## Supplemental_Table_4_healthy_vs_covid for "A single-cell and spatial atlas of autopsy tissues reveals pathology and cellular targets of SARS-CoV-2" (part 12 of 19)

### Sheet: goblet_linear (continued)
	constant_log2fc	umi_log2fc	version_log2fc	nuclei_log2fc	disease_log2fc	constant_pval	umi_pval	version_pval	nuclei_pval	disease_pval	neg_log_pval	sig	adjusted	neg_log_pval_adjusted
HLA-B	2.56588	0.0334686	0.114603	-2.1213	-0.126477	0	0.0162074	0.000165952	9.13284e-315	3.16927e-05	4.49904	FALSE	0.171257	0.766351
HLA-C	2.52061	0.100145	0.0252988	-2.06562	-0.188787	0	1.15282e-12	0.4078	1.74365e-300	7.37174e-10	9.13243	TRUE	5.76321e-06	5.23934
HLA-DMA	1.02616	0.282443	0.338614	-0.718817	-0.427285	1.51431e-253	4.40008e-62	8.70691e-21	3.45218e-38	7.70816e-32	31.113	TRUE	0	inf
HLA-DMB	0.387637	0.133362	0.0795693	-0.196118	-0.17045	1.15249e-87	5.80528e-29	0.00196104	5.5113e-07	3.73594e-11	10.4276	TRUE	3.04068e-07	6.51703
HLA-DOA	0.0562951	-0.0128566	0.0580975	-0.11914	0.00659127	8.59711e-07	0.0749594	0.000233189	7.23233e-07	0.675316	0.170493	FALSE	1	0
HLA-DPA1	1.13445	0.289117	0.337608	-0.993623	-0.257615	1.79554e-219	1.90346e-45	1.34029e-14	2.24559e-48	3.54002e-09	8.45099	TRUE	2.69994e-05	4.56865
HLA-DPB1	0.919248	0.168021	0.351453	-0.764555	-0.369134	4.06226e-171	1.14593e-18	2.79473e-17	4.34326e-33	6.3509e-19	18.1972	TRUE	0	inf
HLA-DQA1	0.418728	0.174721	0.0472707	-0.187354	-0.139413	5.27131e-73	3.49621e-34	0.123951	6.27812e-05	5.791e-06	5.23725	TRUE	0.0362781	1.44036
HLA-DQB1	0.596664	0.119901	0.167188	-0.35784	-0.179777	2.48622e-104	3.69057e-13	3.19372e-06	6.24856e-11	5.32131e-07	6.27398	TRUE	0.00363793	2.43915
HLA-DRA	2.01935	0.200091	0.329184	-1.71842	-0.433588	0	1.64238e-25	2.55965e-15	2.65194e-140	3.16469e-25	24.4997	TRUE	0	inf
HLA-DRB1	1.44393	0.308465	0.119737	-1.34405	0.155952	4.50642e-292	1.36676e-46	0.00898895	3.11474e-76	0.000659458	3.18081	FALSE	0.963203	0.0162822
HLA-DRB5	0.838794	0.34109	-0.0617034	-0.193169	-0.338201	5.51668e-156	2.82566e-72	0.120815	0.00142204	3.09264e-17	16.5097	TRUE	0	inf
HLA-E	1.26714	0.291443	-0.0409938	-1.27522	0.449825	0	2.67621e-63	0.262303	1.67381e-103	1.10528e-33	32.9565	TRUE	0	inf
HLA-F	0.366895	0.150698	0.114455	-0.691355	0.438443	1.33396e-55	3.15083e-25	0.000259959	1.49838e-45	9.23992e-43	42.0343	TRUE	0	inf
HLCS	0.0905704	0.0304166	0.0654141	0.753697	0.0222926	3.0787e-08	0.00321439	0.00371016	2.74733e-96	0.321496	0.492824	FALSE	1	0
HLTF	0.033988	0.0408686	0.0742649	-0.0287862	0.056211	0.000956314	4.00172e-10	1.8693e-07	0.182691	7.59734e-05	4.11934	FALSE	0.350199	0.455685
HM13	0.820781	0.228577	0.262753	-0.54596	0.165168	3.37662e-169	1.07769e-39	1.78857e-12	9.64665e-22	8.3768e-06	5.07692	FALSE	0.0513739	1.28926
HMBOX1	0.0752956	0.0314543	0.0489427	0.765703	0.108661	3.42339e-06	0.00214047	0.0286155	2.4513e-100	1.2006e-06	5.9206	TRUE	0.00801058	2.09634
HMBS	0.174497	0.0508741	0.006131	-0.089917	-0.0110896	1.76112e-37	2.09318e-09	0.739833	0.00138353	0.547461	0.261647	FALSE	1	0
HMCES	0.162287	0.0452334	0.00352171	-0.0807358	0.0118706	6.32505e-33	9.25781e-08	0.848454	0.00400993	0.518871	0.284941	FALSE	1	0
HMG20A	0.0443012	0.0124848	0.0706811	0.248765	0.0579717	0.000895322	0.138663	0.000126637	1.36951e-18	0.00162989	2.78784	FALSE	0.999494	0.000219929
HMG20B	0.405152	0.0602239	0.0315605	-0.27645	0.00796526	7.6885e-83	2.1892e-06	0.254564	6.67619e-11	0.773316	0.111643	FALSE	1	0
HMGA1	0.822094	0.229868	-0.215697	-0.548592	0.178422	1.23219e-196	2.11811e-47	2.17618e-10	6.83375e-26	1.3805e-07	6.85996	TRUE	0.000978574	3.00941
HMGB1	1.55492	0.189264	0.30294	-1.33939	0.013734	0	1.00363e-29	6.21122e-17	2.67927e-116	0.701723	0.153835	FALSE	1	0
HMGB2	0.213217	-0.0324074	0.117237	-0.226103	-0.00161774	2.87238e-30	0.00529118	3.98866e-06	5.25798e-09	0.949042	0.0227147	FALSE	1	0
HMGB3	1.12689	-0.079114	-0.0099017	-0.866767	-0.0689329	1.77129e-207	0.000118339	0.825064	1.02751e-35	0.123377	0.908767	FALSE	1	0
HMGCL	0.260807	0.01205	-0.00678062	-0.0734821	-0.0516802	5.94876e-52	0.254382	0.768959	0.0364526	0.0250322	1.6015	FALSE	1	0
HMGCR	0.141852	0.0583297	0.0452291	0.253455	0.109514	1.05448e-13	1.2364e-06	0.0842642	2.42723e-10	2.9246e-05	4.53393	FALSE	0.159692	0.796716
HMGCS1	0.453817	0.0632711	0.11688	0.611833	-0.047914	3.33174e-52	0.000573406	0.00356287	3.46971e-23	0.231034	0.636324	FALSE	1	0
HMGN1	1.75208	0.212226	0.00641986	-1.09339	-0.186956	0	1.41906e-37	0.856228	2.26668e-83	1.39373e-07	6.85582	TRUE	0.000987666	3.00539
HMGN2	1.40712	0.0996099	-0.137373	-0.861045	-0.164333	0	1.32078e-08	0.00032075	2.04643e-47	1.64929e-05	4.7827	FALSE	0.0959506	1.01795
HMGN3	1.53411	0.162913	-0.0196735	-0.410582	-0.364861	0	2.22787e-19	0.615066	6.90434e-12	2.44313e-20	19.6121	TRUE	0	inf
HMGN3-AS1	0.0179932	0.00589108	0.0287444	-0.0731209	0.0325301	0.0104726	0.185117	0.00309356	7.88463e-07	0.000802003	3.09582	FALSE	0.980957	0.00834983
HMGN5	0.10445	0.0409878	0.0354988	-0.0612095	-0.0332988	1.56138e-21	2.65911e-09	0.0178284	0.00724472	0.026014	1.58479	FALSE	1	0
HMGXB3	0.14088	0.0605321	0.0180875	-0.008973	0.132119	2.81392e-20	2.97765e-10	0.386349	0.777502	2.85524e-10	9.54436	TRUE	2.26649e-06	5.64465
HMGXB4	0.198735	0.0521336	0.0922691	-0.134063	0.0329808	8.12207e-33	5.17897e-07	4.64988e-05	9.9716e-05	0.144117	0.841284	FALSE	1	0
HMOX2	0.322928	0.088611	-0.0338346	-0.25098	0.050569	1.98247e-73	4.40617e-16	0.152012	3.75835e-12	0.0320637	1.49399	FALSE	1	0
HNF4G	0.0287428	0.0220755	-0.00118715	0.348817	0.0413092	0.00883324	0.00149026	0.93757	4.63466e-49	0.00638787	2.19464	FALSE	1	2.5911e-12
HNMT	0.702832	0.139203	0.459799	0.0981532	-0.241481	1.17879e-123	3.01157e-15	3.13171e-32	0.0914771	3.06007e-10	9.51427	TRUE	2.42388e-06	5.61549
HNRNPA0	0.805817	0.179981	0.0653995	-0.65321	-0.0414314	2.43623e-211	3.78207e-34	0.0389631	3.5832e-40	0.19006	0.721109	FALSE	1	0
HNRNPA1	1.87163	0.240391	0.147223	-1.2488	-0.379857	0	2.01793e-42	9.162e-05	3.77844e-95	1.50207e-23	22.8233	TRUE	0	inf
HNRNPA1L2	0.149194	0.0334105	-0.0392138	-0.0220736	-0.0664524	3.11232e-43	6.31649e-07	0.00729233	0.320302	5.45706e-06	5.26304	TRUE	0.0342908	1.46482
HNRNPA2B1	1.94745	0.178239	0.0786288	-0.624209	0.00830218	0	7.20813e-27	0.0279274	1.34044e-29	0.81606	0.0882778	FALSE	1	0
HNRNPA3	1.14279	0.171133	0.196168	-0.464064	0.135941	2.26216e-282	2.52586e-23	1.36505e-07	3.43668e-16	0.000248049	3.60546	FALSE	0.734526	0.133993
HNRNPAB	0.584081	0.19807	0.0743923	-0.757021	0.316124	1.97803e-129	1.80219e-42	0.0162452	6.90698e-55	5.22147e-24	23.2822	TRUE	0	inf
HNRNPC	1.07098	0.243372	0.119309	-0.3747	0.188806	4.3171e-273	5.89861e-48	0.00080793	5.72935e-12	1.16727e-07	6.93283	TRUE	0.000831915	3.07992
HNRNPD	0.676379	0.148584	0.220118	-0.0666617	0.141108	7.00941e-133	8.68066e-20	5.27115e-10	0.214069	6.35955e-05	4.19657	FALSE	0.305738	0.51465
HNRNPDL	1.35444	0.163373	-0.00076274	-0.395556	0.115485	0	3.14076e-20	0.984115	1.47656e-11	0.00256256	2.59133	FALSE	0.999989	4.69026e-06
HNRNPF	0.919403	0.167541	-0.0743992	-0.532039	0.0700631	4.25266e-231	3.78633e-26	0.0292466	4.2665e-24	0.0397407	1.40076	FALSE	1	0
HNRNPH1	0.828277	-0.00941828	0.219061	0.030244	0.264376	2.72527e-156	0.599978	2.63325e-08	0.612125	1.89587e-11	10.7222	TRUE	1.55517e-07	6.80822
HNRNPH3	0.450052	0.0858264	0.103931	-0.320296	0.260554	4.31989e-80	2.65897e-09	0.000931855	2.4007e-11	1.55241e-16	15.809	TRUE	1.00353e-12	11.9985
HNRNPK	1.52265	0.221633	0.0682469	-0.926924	0.0347773	0	6.85187e-42	0.050448	9.14324e-64	0.317926	0.497675	FALSE	1	0
HNRNPL	0.144885	0.0495711	0.166521	-0.225419	0.331018	1.23048e-14	2.76541e-05	1.28281e-10	1.0137e-08	1.83118e-36	35.7373	TRUE	0	inf
HNRNPLL	0.181722	0.038305	-0.0315567	0.081342	0.0523223	4.89108e-32	6.73596e-05	0.132048	0.0107376	0.0124264	1.90566	FALSE	1	0
HNRNPM	0.869886	0.131023	0.0722017	-0.314796	0.071468	3.8161e-193	4.20398e-15	0.0460469	1.20912e-08	0.0479513	1.3192	FALSE	1	0
HNRNPR	0.656466	0.117878	0.0852474	-0.232345	0.170527	8.20876e-128	2.85116e-13	0.0150012	1.3507e-05	1.15962e-06	5.93568	TRUE	0.0077451	2.11097
HNRNPU	0.777364	0.15122	0.27415	-0.23174	0.481374	9.68768e-155	1.03361e-18	1.92682e-13	4.02091e-05	2.8833e-37	36.5401	TRUE	0	inf
HNRNPUL1	0.363292	0.123743	0.105266	-0.259614	0.13494	2.03869e-69	1.9881e-22	0.000126249	5.71822e-10	8.82416e-07	6.05433	TRUE	0.00594387	2.22593
HNRNPUL2	0.19245	0.0741749	0.0541164	-0.234003	0.035068	1.71898e-39	4.751e-16	0.00629404	1.19391e-14	0.0760415	1.11895	FALSE	1	0
HOMER1	0.0965249	0.0305183	-0.0528078	0.194345	0.0478913	9.22477e-16	5.35211e-05	0.00135817	1.32203e-14	0.00361015	2.44247	FALSE	1	7.39086e-08
HOMER2	0.199203	0.0915623	0.125488	0.373683	0.0814712	5.48038e-24	1.57573e-13	3.29999e-06	1.59459e-19	0.00245219	2.61045	FALSE	0.999983	7.34809e-06
HOMER3	0.0449959	0.0172272	0.0167895	-0.14368	0.0929574	1.69781e-06	0.00371923	0.195044	4.33541e-13	9.25005e-13	12.0339	TRUE	7.83877e-09	8.10575
HOMEZ	0.0949475	0.0445073	-0.00310387	-0.110164	0.0636104	1.7633e-17	2.48138e-10	0.839052	2.28475e-06	3.18328e-05	4.49712	FALSE	0.171893	0.764743
HOOK1	0.313045	0.0429648	0.00715424	0.119063	0.129452	1.71919e-49	0.000991369	0.801481	0.00598465	5.49701e-06	5.25987	TRUE	0.0345215	1.46191
HOOK2	0.447201	0.0233772	0.249875	-0.0301605	0.141329	1.40198e-72	0.121003	4.77811e-14	0.54686	1.78072e-05	4.7494	FALSE	0.102901	0.987579
HP1BP3	0.303897	0.0826315	0.149805	-0.0996372	0.343347	9.03427e-40	7.80911e-09	1.5988e-06	0.0354386	1.38358e-27	26.859	TRUE	0	inf
HPGD	0.100398	0.09098	-0.0305782	-0.154559	0.202351	1.30862e-10	5.54079e-20	0.154659	2.38159e-06	1.03148e-20	19.9865	TRUE	0	inf
HPRT1	0.234684	0.034454	0.0221301	-0.0879516	-0.0833004	4.98806e-52	0.000295524	0.286376	0.00537736	6.02822e-05	4.21981	FALSE	0.293106	0.532975
HPS1	0.259928	0.0316594	-0.070297	-0.172632	0.128175	1.10714e-48	0.00376783	0.00322446	2.05803e-06	8.07433e-08	7.09289	TRUE	0.000580779	3.23599
HPS3	0.0431107	0.0177039	0.0240708	-0.0485086	0.146681	0.000385127	0.0211199	0.15094	0.0570874	3.78354e-18	17.4221	TRUE	0	inf
HPS4	0.088297	-0.0381161	0.13185	-0.0691295	0.140925	8.43783e-08	0.000250654	7.22885e-09	0.0453051	6.0313e-10	9.21959	TRUE	4.72974e-06	5.32516
HPS5	0.126095	0.0048203	0.0203858	0.26605	0.0836834	2.16461e-14	0.641988	0.367952	1.72877e-14	0.000219356	3.65885	FALSE	0.693072	0.159221
HPS6	0.0503395	0.0278888	0.0207319	-0.0772249	0.0384716	4.93233e-08	1.76499e-06	0.10293	6.67898e-05	0.00245751	2.6095	FALSE	0.999983	7.21021e-06
HPSE	0.0823604	0.0359261	-0.041348	-0.0592925	0.0890151	7.77852e-14	2.33251e-07	0.0063004	0.00999962	4.35277e-09	8.36123	TRUE	3.305e-05	4.48083
HRAS	0.236791	0.0687732	0.0657959	-0.252603	0.0519493	8.44732e-43	1.43759e-10	0.00479106	1.41444e-12	0.0256512	1.59089	FALSE	1	0
HS1BP3	0.17508	0.00477306	-0.0229186	-0.0387343	-0.0624575	2.86806e-41	0.553166	0.19233	0.147437	0.000380051	3.42016	FALSE	0.861887	0.0645497
HS2ST1	0.0623507	0.0256306	0.014745	0.093473	0.0426201	6.35605e-08	0.000430484	0.352983	0.000111298	0.00721428	2.14181	FALSE	1	1.43492e-13
HS3ST1	1.08132	0.17439	-0.123144	-0.150224	0.0392399	2.14033e-211	6.86799e-19	0.00377945	0.0201419	0.354898	0.449896	FALSE	1	0
HS3ST3B1	0.0151252	0.000634308	0.0251275	-0.00248394	-0.00390277	0.00854351	0.861532	0.00157683	0.837062	0.622577	0.205807	FALSE	1	0
HS6ST1	0.145477	-0.00177783	0.047202	-0.0785132	0.0415084	7.43665e-22	0.851115	0.022575	0.0126388	0.0445478	1.35117	FALSE	1	0
HS6ST2	0.0188276	0.00251219	-0.0141933	0.127034	0.0128866	0.00905016	0.581775	0.154248	9.2865e-17	0.195109	0.709722	FALSE	1	0
HSBP1	1.71081	0.198268	-0.207287	-1.18837	-0.0878776	0	1.52538e-31	1.44172e-08	4.70343e-92	0.0157451	1.80286	FALSE	1	0
HSBP1L1	0.525681	0.0966468	0.141797	-0.515619	0.1255	1.505e-105	2.09832e-11	6.34256e-06	1.44487e-26	6.22331e-05	4.20598	FALSE	0.300693	0.521877
HSCB	0.183151	0.0422742	0.0607469	-0.0323465	-0.0102938	4.42035e-31	1.77822e-05	0.00469393	0.32182	0.631001	0.19997	FALSE	1	0
HSD11B1L	0.0508914	0.0186131	0.0542189	-0.0405697	-0.0525882	9.39607e-12	7.67803e-05	1.38997e-07	0.00938079	3.10164e-07	6.50841	TRUE	0.00214929	2.6677
HSD11B2	0.047317	0.00457736	-0.0263652	-0.0111991	0.0124383	3.6004e-11	0.30898	0.00733273	0.453571	0.204854	0.688555	FALSE	1	0
HSD17B1	0.0567542	0.0121311	0.0175338	-0.0598937	0.00438748	1.97739e-10	0.0308567	0.152896	0.00134138	0.720105	0.142604	FALSE	1	0
HSD17B10	0.68219	0.138629	0.0672549	-0.407608	-0.252816	3.85337e-181	4.36774e-24	0.022808	2.55898e-19	1.90447e-17	16.7202	TRUE	0	inf
HSD17B11	0.404698	0.10937	0.165588	-0.255041	-0.00692409	3.41942e-73	1.32948e-15	2.64015e-08	1.76299e-08	0.815047	0.0888172	FALSE	1	0
HSD17B12	0.539849	0.158296	0.136983	0.425678	0.049263	2.96449e-96	7.85726e-24	5.5405e-05	2.72714e-16	0.145748	0.836397	FALSE	1	0
HSD17B2	0.205184	0.0121658	0.0634557	-0.0792231	-0.100888	8.73376e-32	0.263452	0.00760721	0.0284117	2.19281e-05	4.659	FALSE	0.123936	0.906804
HSD17B4	0.382342	0.0987323	0.154214	0.0624317	0.0956932	1.13177e-59	8.19707e-12	9.4506e-07	0.190647	0.00226824	2.64431	FALSE	0.999964	1.56304e-05
HSD17B7	0.148904	0.00466534	0.0130124	0.0638167	0.124811	2.71949e-18	0.662844	0.577629	0.0726635	9.78439e-08	7.00947	TRUE	0.000700513	3.15458
HSD17B8	0.207424	0.0580328	0.0464663	-0.0734903	-0.116477	4.07172e-50	1.69898e-11	0.0131499	0.00992539	5.63334e-10	9.24923	TRUE	4.42273e-06	5.35431
HSD3B7	0.0356549	0.00508772	0.0202278	-0.0489149	-0.00370075	4.22674e-07	0.252592	0.0373299	0.000940439	0.702661	0.153254	FALSE	1	0
HSDL1	0.0358531	0.0189731	0.0360456	-0.0142535	0.0629314	0.000280084	0.00236922	0.00816688	0.491283	3.89427e-06	5.40957	TRUE	0.0248395	1.60486
HSDL2	0.141128	0.0428381	0.0797728	0.00539923	0.0331644	5.19692e-20	9.45559e-06	0.000157108	0.866194	0.115006	0.939281	FALSE	1	0
HSF1	0.258865	0.071966	-0.048388	-0.0972001	0.0423203	3.54452e-56	1.12231e-12	0.0275812	0.00363105	0.0535813	1.27099	FALSE	1	0
HSF2	0.0558495	0.0236632	0.0773813	-0.0232599	0.0457637	2.32442e-06	0.00154025	2.18955e-06	0.348063	0.00495629	2.30484	FALSE	1	4.74531e-10
HSF4	0.0347378	0.00462009	0.00351049	0.017159	0.0124418	1.42455e-05	0.360621	0.750397	0.306671	0.258876	0.586908	FALSE	1	0
HSH2D	0.194022	0.0883614	-0.165151	-0.116108	0.293817	3.57963e-32	1.04977e-17	1.96127e-13	0.000634775	3.76471e-38	37.4243	TRUE	0	inf
HSP90AA1	2.20484	0.183003	0.151839	-1.0053	-0.0982512	0	3.63274e-22	0.000202865	1.42685e-55	0.0159378	1.79757	FALSE	1	0
HSP90AB1	1.767	0.232315	0.147477	-1.44652	0.0965738	0	2.54215e-41	6.42526e-05	3.76745e-127	0.00868435	2.06126	FALSE	1	8.19678e-16
HSP90B1	1.82852	0.115034	0.046595	-1.33155	0.0607214	0	3.43304e-11	0.216569	8.15041e-106	0.106822	0.971339	FALSE	1	0
HSPA13	0.109232	0.0174245	0.0250148	-0.0400125	-0.024698	1.16994e-20	0.0176317	0.118567	0.100704	0.122717	0.911094	FALSE	1	0
HSPA14	0.112451	0.0563247	0.0328881	-0.160391	0.051221	2.7038e-19	9.72153e-13	0.0549888	8.94954e-10	0.00277741	2.55636	FALSE	0.999995	1.96835e-06
HSPA1A	1.08067	-0.0108921	0.256765	-0.212138	-0.0398272	4.10568e-158	0.639706	4.7221e-07	0.00609767	0.432457	0.364057	FALSE	1	0
HSPA1B	0.667851	0.0390295	0.206374	-0.529659	0.145474	8.17728e-91	0.0494122	2.06618e-06	1.60043e-15	0.000790651	3.10202	FALSE	0.980002	0.0087732
HSPA2	0.0679836	0.0155405	-0.00687997	-0.0794196	0.0282953	1.69953e-12	0.0103755	0.603051	8.17128e-05	0.0322843	1.49101	FALSE	1	0
HSPA4	0.301039	0.0701643	-0.0180985	-0.169114	0.202523	7.67464e-47	6.17609e-08	0.521018	8.30533e-05	8.8635e-13	12.0524	TRUE	7.51314e-09	8.12418
HSPA4L	0.0485138	0.00517769	0.0212432	0.0399329	0.0375887	6.5986e-06	0.446148	0.152402	0.0769717	0.0112505	1.94883	FALSE	1	0
HSPA5	1.51232	0.134224	0.0652511	-1.31808	0.113012	0	8.71248e-12	0.126487	1.81757e-83	0.00806823	2.09322	FALSE	1	7.08781e-15
HSPA8	1.84299	0.23972	-0.265321	-1.26402	0.067086	0	1.81375e-39	1.28602e-11	4.04513e-91	0.0847492	1.07186	FALSE	1	0
HSPA9	0.579575	0.110605	0.0938983	-0.400642	0.162619	2.84687e-117	1.58917e-13	0.00390816	9.1475e-16	5.89434e-07	6.22956	TRUE	0.0040154	2.39627
HSPB1	2.18445	0.214483	0.230843	-1.2531	-0.31528	0	8.81274e-28	5.16958e-08	9.98973e-78	1.12801e-13	12.9477	TRUE	9.72324e-10	9.01219
HSPB11	0.499936	0.0810897	0.0584294	-0.292977	-0.0633504	8.05517e-108	2.10504e-09	0.0472309	7.50988e-11	0.0311998	1.50585	FALSE	1	0
HSPBAP1	0.0212649	0.00423935	0.0277495	0.0157424	0.00938385	0.00444625	0.369744	0.00722269	0.315956	0.362511	0.440679	FALSE	1	0
HSPBP1	0.237803	0.0744511	-0.0725761	-0.123397	0.0575009	1.30438e-53	6.23676e-15	0.000460473	9.06961e-05	0.0054174	2.26621	FALSE	1	9.52056e-11
HSPD1	0.925821	0.118804	-0.00862219	-0.718235	0.263189	2.25929e-191	2.68728e-11	0.823795	4.69681e-33	1.30191e-11	10.8854	TRUE	1.07239e-07	6.96965
HSPE1	1.62008	0.178427	0.00643999	-1.28011	-0.227151	0	7.96032e-26	0.860214	3.58155e-104	5.96612e-10	9.22431	TRUE	4.67981e-06	5.32977
HSPG2	0.0920027	0.0585347	-0.00434784	0.124925	0.0841204	9.90338e-12	7.70144e-12	0.814859	1.01982e-05	6.01247e-06	5.22095	TRUE	0.0375985	1.42483
HSPH1	0.558909	0.0233884	0.0947163	-0.33346	0.227434	1.61609e-80	0.188387	0.0147682	1.85174e-08	5.13824e-09	8.28919	TRUE	3.89317e-05	4.4097
HTATIP2	0.425528	0.100349	-0.0791908	-0.320702	0.095076	2.32942e-97	2.76804e-16	0.0028937	3.3064e-15	0.000343372	3.46424	FALSE	0.834915	0.0783579
HTATSF1	0.262816	0.107843	0.09019	-0.343203	0.125737	1.19567e-46	3.7933e-21	0.000263131	1.40923e-19	3.63204e-07	6.43985	TRUE	0.00251022	2.60029
HTRA1	0.025871	0.00579619	0.00826272	-0.0430906	0.0190926	9.09786e-05	0.165192	0.364893	0.00191305	0.0360809	1.44272	FALSE	1	0
HTRA2	0.112303	0.0408328	0.0325349	-0.102437	-0.00757928	1.58207e-24	3.13022e-09	0.0300099	7.34377e-06	0.612446	0.212932	FALSE	1	0
HTT	0.0966774	0.0557553	0.11973	0.255061	0.0680597	1.58064e-09	3.69368e-08	6.16499e-08	4.13525e-14	0.00200156	2.69863	FALSE	0.999893	4.63062e-05
HUNK	0.0638133	0.0303168	0.0585578	0.419398	0.00710631	6.34008e-06	0.000691045	0.00268104	2.04259e-43	0.714887	0.145763	FALSE	1	0
HUS1	0.0679237	0.0167114	0.0251534	-0.0335476	0.0356565	7.16885e-10	0.0161513	0.0971937	0.145787	0.0185705	1.73118	FALSE	1	0
HUWE1	0.226446	0.110776	0.0490687	0.368076	0.308569	1.03877e-27	2.18461e-17	0.0826034	2.12172e-17	4.38155e-27	26.3584	TRUE	0	inf
HVCN1	0.0184536	0.0132549	0.0180884	0.00725796	0.0028802	0.00270443	0.000665594	0.0332799	0.574193	0.734107	0.134241	FALSE	1	0
HYAL1	0.038473	0.032676	0.00882525	0.0502527	-0.00152133	5.10754e-07	1.77512e-11	0.403044	0.0017655	0.885197	0.0529602	FALSE	1	0
HYAL2	0.297294	0.0833363	0.0494734	-0.253137	-0.0217508	5.70631e-68	1.77296e-15	0.029339	3.19783e-13	0.337101	0.472239	FALSE	1	0
HYAL3	0.0223955	0.0120793	0.00889979	-0.0171574	-0.00638114	2.97005e-06	6.72897e-05	0.177949	0.0877715	0.333302	0.477163	FALSE	1	0
HYDIN	0.0162548	-0.0143186	0.0209077	0.0137976	0.0319004	0.0673292	0.0109104	0.0885958	0.459854	0.00929581	2.03171	FALSE	1	9.64327e-17
HYI	0.240728	0.0584631	0.119384	-0.227102	-0.0385448	1.07023e-48	8.44557e-09	7.11072e-08	1.7474e-11	0.0804443	1.0945	FALSE	1	0
HYKK	0.0339447	0.0210699	0.0234063	-0.00541882	-0.00373197	2.57619e-06	3.97968e-06	0.0187232	0.720264	0.707147	0.150491	FALSE	1	0
HYLS1	0.0453807	-0.00143546	-0.021414	-0.0271841	0.00730039	1.83213e-11	0.735562	0.0211296	0.05425	0.430853	0.365671	FALSE	1	0
HYOU1	0.347793	0.0998476	-0.0223449	-0.384314	0.175827	6.79969e-61	1.68702e-14	0.428336	7.36402e-19	5.21545e-10	9.28271	TRUE	4.1009e-06	5.38712
IAH1	0.244438	0.0138043	0.0309193	-0.187221	0.00227097	4.66253e-46	0.19217	0.18101	1.10896e-07	0.921596	0.0354596	FALSE	1	0
IARS2	0.261545	0.0804406	0.12821	-0.314062	0.108325	4.67143e-42	1.79555e-11	8.70286e-07	3.15534e-15	3.09875e-05	4.50881	FALSE	0.167863	0.775044
IBA57	0.0416433	0.000383668	0.0155083	-0.0668387	0.0238809	5.03029e-07	0.941495	0.174416	0.000121844	0.03626	1.44057	FALSE	1	0
IBTK	0.457623	0.0639511	-0.020994	0.197766	0.261844	3.04861e-71	4.21857e-05	0.537309	0.000136728	2.00999e-14	13.6968	TRUE	1.75168e-10	9.75654
ICA1	0.307482	0.0991911	0.0803515	0.624902	0.116877	2.58429e-42	1.55457e-12	0.00837274	8.72412e-40	0.00012431	3.9055	FALSE	0.498092	0.30269
ICA1L	0.0237695	0.0128989	0.0255756	-0.00865964	0.0296299	0.00528966	0.0167522	0.0298398	0.628491	0.0117362	1.93047	FALSE	1	0
ICAM1	0.292348	0.0315663	0.0767513	-0.213651	-0.0871776	1.05785e-40	0.0198276	0.00950394	2.16702e-06	0.00318234	2.49725	FALSE	0.999999	3.95183e-07
ICAM3	0.125533	0.0487646	0.0914653	-0.117406	-0.0682783	3.33068e-26	5.47981e-11	1.70034e-08	1.88448e-06	2.39752e-05	4.62024	FALSE	0.134089	0.872607
ICMT	0.224719	0.127121	-0.00100289	-0.235975	0.125764	7.16447e-47	3.58983e-38	0.961987	2.41251e-13	2.53256e-09	8.59644	TRUE	1.94321e-05	4.71148
ID1	0.981487	0.213793	0.231412	-0.842232	-0.148776	1.46083e-155	4.34892e-23	7.40321e-07	1.6084e-31	0.00140611	2.85198	FALSE	0.998671	0.000577633
ID2	0.419052	0.0606706	0.432029	-0.306099	-0.378433	9.91848e-64	6.62993e-05	2.45413e-37	1.50268e-09	2.21455e-29	28.6547	TRUE	0	inf
ID3	0.291328	0.0472857	0.139986	-0.261194	-0.10067	1.94642e-43	0.000288932	9.22332e-07	1.83921e-09	0.000400327	3.39758	FALSE	0.874633	0.058174
ID4	0.208766	0.0315581	0.12247	-0.228033	0.0249858	8.4612e-31	0.00510973	6.85443e-07	1.2828e-09	0.308854	0.510246	FALSE	1	0
IDE	0.155049	0.0295733	0.080222	0.10296	0.0967706	1.86676e-17	0.00977554	0.00133687	0.00676821	0.000107299	3.9694	FALSE	0.45092	0.3459
IDH1	0.601244	0.127259	0.151988	-0.313406	-0.0812559	2.19962e-117	2.92567e-16	6.85958e-06	1.16144e-09	0.0158282	1.80057	FALSE	1	0
IDH1-AS1	0.0169005	0.0103846	-0.00676187	-0.0103082	0.00683805	5.80422e-05	9.44991e-05	0.243535	0.24244	0.237533	0.624276	FALSE	1	0
IDH2	0.657009	0.161038	-0.000645472	-0.208036	-0.0828643	5.16955e-152	6.55348e-28	0.983719	1.60133e-05	0.00875223	2.05788	FALSE	1	6.26813e-16
IDH3A	0.195003	0.0320229	0.0243607	-0.054509	-0.00694838	2.61466e-37	0.000735241	0.238972	0.0832615	0.736529	0.13281	FALSE	1	0
IDH3B	0.350159	0.0594129	0.03784	-0.28615	-0.0304593	6.16997e-82	7.98271e-08	0.116268	8.98223e-15	0.205372	0.687459	FALSE	1	0
IDH3G	0.461468	0.130739	0.00300745	-0.296968	-0.034033	6.34028e-105	1.76575e-24	0.913214	2.03696e-12	0.216831	0.663878	FALSE	1	0
IDI1	0.699853	0.077293	0.0147282	0.0727611	-0.218904	7.15844e-122	1.15221e-05	0.701224	0.212762	1.28296e-08	7.89179	TRUE	9.56916e-05	4.01913
IDNK	0.106401	-0.00412902	0.0272243	-0.0828043	-0.0149966	3.14021e-19	0.57874	0.0937662	0.000814364	0.355057	0.449702	FALSE	1	0
IDO1	0.234913	0.194604	-0.134726	-0.291288	0.341123	4.1269e-26	9.72721e-43	9.09963e-06	3.12531e-10	1.15801e-28	27.9363	TRUE	0	inf
IDS	0.337629	0.0499578	-0.0705207	-0.592836	0.394248	2.5943e-56	0.000139551	0.0137108	1.52437e-40	1.62331e-41	40.7896	TRUE	0	inf
IDUA	0.103886	0.0266607	0.00596822	-0.0440565	0.0487872	2.76073e-16	0.000831879	0.731553	0.0960122	0.00501588	2.29965	FALSE	1	3.83304e-10
IER2	1.18093	0.248556	0.18951	-1.09544	0.0216666	1.42502e-203	2.49352e-29	6.87179e-05	3.18583e-49	0.647875	0.188509	FALSE	1	0
IER3	1.01291	0.0559965	0.204824	-0.857732	-0.199929	3.14226e-161	0.0094349	1.41517e-05	5.29037e-32	2.18781e-05	4.65999	FALSE	0.12371	0.907596
IER5	0.239982	-0.0255399	0.0883793	-0.461069	0.180551	3.68341e-33	0.0400325	0.00114884	3.8994e-28	3.47965e-11	10.4585	TRUE	2.83417e-07	6.54757
IER5L	0.06685	-0.0585772	0.193451	-0.449093	0.231027	7.83105e-05	4.79038e-08	2.09671e-16	2.45716e-35	1.21164e-22	21.9166	TRUE	0	inf
IFFO2	0.0758755	0.014907	-0.0273233	-0.0917152	0.102266	7.3678e-12	0.0325117	0.0726754	7.65079e-05	2.18126e-11	10.6613	TRUE	1.78601e-07	6.74812
IFI16	0.508898	0.167667	0.116308	-0.345822	0.466153	2.5259e-80	1.79422e-24	0.0010323	1.64676e-10	3.66389e-38	37.4361	TRUE	0	inf
IFI27	1.28511	0.24471	-0.451369	-1.57276	0.910289	1.42734e-236	3.91865e-29	1.99695e-21	1.96235e-96	4.28768e-77	76.3678	TRUE	0	inf
IFI27L1	0.177271	0.0846844	0.106878	-0.194539	0.00028801	1.11002e-31	5.29797e-19	2.20547e-07	5.95357e-10	0.988805	0.00488919	FALSE	1	0
IFI27L2	0.328436	0.0297792	0.054913	-0.374243	0.0155386	1.13613e-62	0.0132017	0.0363348	1.64265e-20	0.552832	0.257407	FALSE	1	0
IFI30	0.295501	0.0638842	-0.234384	-0.0769894	0.0568962	2.41769e-72	1.88516e-10	2.79055e-26	0.0202475	0.00896992	2.04721	FALSE	1	3.37515e-16
IFI35	0.320079	0.174026	-0.103699	-0.284748	0.188567	2.35506e-67	4.00182e-51	2.51156e-05	3.73526e-14	2.25224e-14	13.6474	TRUE	1.96302e-10	9.70708
IFI44	0.20609	0.134866	-0.228146	-0.17292	0.501203	3.93518e-30	4.88926e-32	3.96135e-20	3.91519e-06	1.91453e-84	83.7179	TRUE	0	inf
IFI44L	0.158977	0.138517	-0.258182	-0.24287	0.593584	2.0702e-19	9.61867e-35	5.22136e-26	4.71192e-11	3.35435e-117	116.474	TRUE	0	inf
IFI6	0.771563	0.247305	-0.70116	-1.0986	1.20806	3.52454e-139	2.00002e-41	1.18667e-66	2.5179e-70	9.47636e-172	171.023	TRUE	0	inf
IFIH1	0.148316	0.0894182	-0.112847	-0.145444	0.29218	5.4324e-22	3.80595e-20	8.77382e-08	5.6611e-06	3.83274e-42	41.4165	TRUE	0	inf
IFIT3	0.225523	0.171901	-0.495119	-0.24642	0.64961	2.17451e-36	3.80439e-51	2.53886e-84	3.04292e-11	1.08624e-135	134.964	TRUE	0	inf
IFIT5	0.127263	0.0630534	-0.0715721	-0.120357	0.12038	3.34106e-25	3.29104e-16	1.96769e-05	2.39209e-06	8.01973e-13	12.0958	TRUE	6.80438e-09	8.16721
IFITM1	0.755482	0.291625	-0.653361	-0.676367	0.761515	7.01998e-122	1.78196e-50	6.86951e-53	3.61353e-26	5.04919e-70	69.2968	TRUE	0	inf
IFITM10	0.00775118	0.0199427	0.0267189	-0.0776409	0.0559772	0.313941	4.38894e-05	0.0120697	1.70341e-06	1.49691e-07	6.8248	TRUE	0.00105835	2.97537
IFITM2	0.856053	0.0646088	0.0890152	-1.09044	0.19264	3.36489e-127	0.00209035	0.0520466	3.34371e-52	2.627e-05	4.58054	FALSE	0.145177	0.838103
IFITM3	1.52063	0.27515	-0.0195053	-1.77663	0.458069	0	2.11461e-40	0.65869	1.79253e-132	1.14222e-24	23.9422	TRUE	0	inf
IFNAR1	0.34211	0.138185	0.146636	-0.374958	0.228378	1.59305e-54	5.35948e-24	7.14024e-07	1.1449e-16	1.36644e-14	13.8644	TRUE	1.19297e-10	9.92337
IFNAR2	0.155085	0.0623906	0.0967964	-0.184974	-0.0268435	1.30505e-31	5.80242e-14	8.51327e-08	1.8739e-11	0.13555	0.8679	FALSE	1	0
IFNGR1	0.546243	0.0966031	0.0125226	-0.00501952	-0.0378984	1.82969e-107	7.3809e-11	0.697531	0.918415	0.238844	0.621886	FALSE	1	0
IFNGR2	0.459157	0.0733234	-0.100329	0.0298767	-0.0101979	8.89416e-92	7.25994e-08	0.00072134	0.507356	0.730302	0.136497	FALSE	1	0
IFRD1	0.394433	0.0229261	-0.108592	-0.0594681	0.237109	2.97435e-64	0.107081	0.000481136	0.208148	3.17143e-14	13.4987	TRUE	2.7596e-10	9.55915
IFRD2	0.382037	0.122006	0.0181517	-0.209957	-0.0151271	2.75083e-86	7.07713e-25	0.477031	7.10184e-08	0.55282	0.257416	FALSE	1	0
IFT122	0.0472325	0.00132007	0.0150965	0.0828883	0.021881	5.94321e-06	0.841085	0.293772	0.000154434	0.127542	0.894346	FALSE	1	0
IFT140	0.0236913	0.00185595	-0.00418115	0.0752756	0.0640977	0.0113952	0.753916	0.746396	0.000132829	7.41072e-07	6.13014	TRUE	0.00501113	2.30006
IFT172	0.231668	0.0416209	-0.0557377	-0.0269643	0.0313618	3.22146e-42	7.83719e-05	0.0153151	0.440234	0.171562	0.76558	FALSE	1	0
IFT20	0.479454	0.115848	0.0754051	-0.427009	0.0399015	1.38462e-105	1.77971e-18	0.00835865	2.6852e-22	0.161939	0.790649	FALSE	1	0
IFT27	0.27941	0.0694822	0.0707013	-0.156228	-0.0766394	8.90364e-60	4.36338e-11	0.00204004	7.63414e-06	0.000814232	3.08925	FALSE	0.981957	0.00790765
IFT43	0.283813	0.0459946	0.0175651	0.188564	-0.0476187	1.98742e-51	7.23379e-05	0.486849	9.90955e-07	0.059126	1.22822	FALSE	1	0
IFT46	0.0603888	0.0218811	0.0557351	-0.0478568	-0.00886082	3.97364e-10	0.000326608	2.80478e-05	0.0178681	0.503873	0.297679	FALSE	1	0
IFT52	0.0995068	0.0305087	0.0509695	0.0196163	-0.0188663	4.84109e-17	4.26545e-05	0.00172614	0.427263	0.244835	0.611126	FALSE	1	0
IFT57	0.42173	0.0593512	-0.0191725	-0.26145	0.0209647	1.2649e-85	4.92526e-06	0.498121	1.47956e-09	0.458132	0.33901	FALSE	1	0
IFT74	0.0725387	0.0323131	0.0794116	0.13955	0.020599	4.00041e-08	0.000107754	1.32592e-05	4.93641e-07	0.25673	0.590523	FALSE	1	0
IFT80	0.0615741	0.00998063	0.0104069	-0.160234	0.0946616	1.04983e-08	0.141191	0.482243	1.55379e-12	1.89444e-10	9.72252	TRUE	1.51044e-06	5.8209
IFT81	0.100364	0.00634618	0.00598552	0.0538415	0.0735244	9.27701e-14	0.453476	0.746101	0.0556038	7.01796e-05	4.15379	FALSE	0.329847	0.481688
IFT88	0.0376082	0.0178679	0.0355493	0.308803	0.0365926	0.0014351	0.0166489	0.0291309	2.0248e-34	0.0245017	1.6108	FALSE	1	0
IGBP1	0.460339	0.141831	0.137921	-0.100514	-0.191967	8.39713e-101	2.33691e-27	1.04851e-06	0.0190352	1.14392e-11	10.9416	TRUE	9.43389e-08	7.02531
IGF1R	0.161782	0.0710141	0.0585077	1.57396	0.231433	1.50499e-14	8.67767e-08	0.0428065	1.05473e-217	1.64775e-15	14.7831	TRUE	1.47515e-11	10.8312
IGF2BP2	0.303286	0.0297724	0.0118463	0.949119	0.233564	2.23453e-36	0.0463327	0.716461	4.54951e-75	1.02961e-12	11.9873	TRUE	8.71574e-09	8.0597
IGF2R	0.0929409	0.0679071	0.106124	0.300124	0.183851	1.6721e-07	1.5951e-09	1.50415e-05	1.22395e-15	7.73304e-14	13.1116	TRUE	6.6874e-10	9.17474
IGFBP2	0.466341	0.133171	-0.194079	-0.404999	0.29298	2.5128e-72	5.19377e-17	1.89542e-08	1.51745e-14	2.75433e-17	16.56	TRUE	0	inf
IGFBP3	0.688881	0.0819227	-0.0857984	-0.919487	0.774957	1.87348e-77	0.00025965	0.0794345	6.78887e-34	1.54558e-53	52.8109	TRUE	0	inf
IGFBP4	0.173161	-0.00563973	0.17899	-0.274737	0.0991943	7.36509e-19	0.644807	2.68972e-11	1.77679e-11	0.000205318	3.68757	FALSE	0.670191	0.173801
IGFBP6	0.06866	0.0104416	0.0232153	-0.0396519	-0.0455183	6.67682e-13	0.082311	0.0769105	0.0470024	0.000520778	3.28335	FALSE	0.929525	0.0317391
IGFBP7	0.244291	0.0283385	0.216222	-0.072084	-0.34016	2.62134e-48	0.00600078	2.07812e-21	0.0352741	4.04952e-49	48.3926	TRUE	0	inf
IGHMBP2	0.0161002	0.0188347	0.0306447	0.00680988	0.0284535	0.0252641	3.63336e-05	0.00207173	0.652347	0.00417697	2.37914	FALSE	1	8.58616e-09
IGIP	0.0327577	0.0124865	0.0461328	0.0140987	-0.00140282	0.000195075	0.0246802	0.000147009	0.44481	0.907794	0.0420127	FALSE	1	0
IGSF10	0.0334266	-0.000478977	-0.0101101	-0.0394228	0.0711753	0.000147438	0.931392	0.405361	0.0329851	5.14308e-09	8.28878	TRUE	3.89632e-05	4.40934
IGSF22	0.0428599	0.00988411	-0.0139421	-0.00944315	-0.0100305	1.6561e-12	0.00968045	0.094551	0.45643	0.228245	0.641599	FALSE	1	0
IGSF3	0.0263845	0.00127358	0.026388	0.0414809	0.0253717	0.00469671	0.829098	0.0406589	0.0343788	0.0486884	1.31257	FALSE	1	0
IGSF8	0.109175	0.0538256	0.0320523	-0.123721	0.045154	9.54271e-20	1.1304e-12	0.0510297	7.8411e-07	0.00592661	2.22719	FALSE	1	1.41751e-11
IGSF9	0.0206765	0.00745802	0.00674358	-0.0549908	0.0354568	0.00349511	0.0957538	0.490235	0.000221592	0.000286187	3.54335	FALSE	0.780696	0.107518
IKBIP	0.0878698	0.0368666	0.0569846	-0.0745892	0.00880881	1.26323e-13	8.15395e-07	0.000472317	0.00261332	0.587768	0.230794	FALSE	1	0
IKBKB	0.0963127	0.0111234	0.0982202	0.232345	0.247391	1.67053e-07	0.337988	0.000109979	1.98147e-09	4.43467e-22	21.3531	TRUE	0	inf
IKBKE	0.118512	0.0585115	-0.0296718	0.00158443	0.0657281	2.54527e-22	2.6163e-14	0.0749444	0.950127	7.98564e-05	4.09769	FALSE	0.363903	0.439014
IKBKG	0.102084	0.0544705	0.0485696	-0.0434739	-0.0229231	9.82197e-22	5.35441e-16	0.000863981	0.0497185	0.114915	0.939625	FALSE	1	0
IKZF2	0.160699	0.098763	-0.0230138	0.885679	0.35867	5.25946e-14	2.64692e-13	0.432251	2.35691e-80	2.24998e-33	32.6478	TRUE	0	inf
IKZF4	0.0144188	0.008435	0.0419553	-0.0475192	0.0362945	0.0643952	0.0873114	0.000100931	0.00375496	0.00075014	3.12486	FALSE	0.975889	0.0105995
IKZF5	0.0786971	0.00924235	-0.0109875	-0.026588	0.0454327	7.99632e-14	0.162782	0.44727	0.226656	0.00166818	2.77776	FALSE	0.999569	0.000187078
IL10RB	0.241262	0.09072	0.0393941	-0.192555	-0.0298454	1.49164e-54	4.35549e-21	0.0582138	1.34544e-09	0.150576	0.822243	FALSE	1	0
IL13RA1	0.374603	0.0821979	0.168747	-0.30546	0.00661935	4.79126e-70	2.13725e-10	2.31307e-09	1.27364e-12	0.813616	0.0895803	FALSE	1	0
IL15	0.0548828	0.0297505	-0.00250029	0.219165	0.0129611	2.52016e-07	9.84205e-06	0.864582	2.65351e-22	0.375956	0.424862	FALSE	1	0
IL17RA	0.0770911	0.00830522	-0.023775	-0.0129408	0.0751383	1.13594e-11	0.24519	0.127708	0.585576	1.51773e-06	5.81881	TRUE	0.0100617	1.99733
IL17RC	0.184147	0.0751657	0.0462457	-0.0932452	0.039969	1.40544e-34	1.26792e-15	0.0232094	0.00263109	0.0493834	1.30642	FALSE	1	0
IL17RD	0.00861977	0.00521088	0.00518686	-0.00756226	0.0128612	0.0599781	0.0723531	0.41261	0.43222	0.0419689	1.37707	FALSE	1	0
IL17RE	0.048849	0.0197774	0.0402539	-0.0293995	0.0376506	2.10029e-06	0.00236712	0.00460189	0.173267	0.00793389	2.10051	FALSE	1	1.10415e-14
IL18	0.145101	0.114186	-0.0831705	-0.112575	0.244861	1.30243e-22	1.18136e-33	4.14659e-05	0.000262605	1.20641e-32	31.9185	TRUE	0	inf
IL19	0.0324446	0.0142981	-0.00258577	-0.0252487	0.00457145	6.90764e-06	0.00171642	0.794886	0.095221	0.645285	0.190248	FALSE	1	0
IL1R1	0.37303	0.0208052	0.237217	0.665066	0.143428	1.76673e-42	0.217818	1.52863e-10	2.00693e-31	0.000100327	3.99858	FALSE	0.430481	0.366046
IL1RAP	0.047677	-0.000937219	0.0477499	0.068384	0.128373	0.000469432	0.913351	0.0111927	0.016906	1.07393e-11	10.969	TRUE	8.86314e-08	7.05241
IL1RN	0.179525	0.0834946	-0.334211	-0.207193	0.415496	1.3579e-30	1.68233e-17	8.99293e-53	1.6971e-10	1.8696e-78	77.7283	TRUE	0	inf
IL20RA	0.247869	0.0668197	0.159157	0.149768	-0.122355	8.3598e-42	4.09955e-09	1.47105e-10	6.96423e-05	7.63087e-07	6.11743	TRUE	0.00515506	2.28777
IL20RB	0.0428365	0.0307509	-0.0352009	-0.0630844	0.0793835	4.29571e-07	1.00778e-08	0.00259293	0.000388391	1.26637e-11	10.8974	TRUE	1.04336e-07	6.98157
IL23A	0.0563787	0.0187001	-0.00507047	0.0073164	-0.0420822	1.13913e-14	4.70791e-05	0.612615	0.630954	2.67149e-05	4.57325	FALSE	0.147399	0.831507
IL33	0.143813	0.0771262	0.218797	-0.26922	0.103166	6.88636e-14	2.01829e-10	1.81597e-16	2.3794e-11	9.07459e-05	4.04217	FALSE	0.400385	0.397523
IL4R	0.231347	0.0320768	0.00636139	0.192969	0.138572	1.57179e-32	0.00813448	0.809909	1.71952e-06	1.69429e-07	6.77101	TRUE	0.00119308	2.92333
IL6R	0.0881373	0.0197535	-0.0663461	0.0779952	0.0567554	1.55571e-15	0.00446569	1.25974e-05	0.00072841	0.000181159	3.74194	FALSE	0.626445	0.203117
IL6ST	0.418432	0.0901032	0.0320039	-0.139104	0.210769	4.48299e-71	3.29868e-10	0.304396	0.00336455	1.61839e-11	10.7909	TRUE	1.32983e-07	6.87621
IL7	0.0139927	0.00148519	0.0173811	0.069213	0.031247	0.121111	0.794812	0.163503	0.000269485	0.0121578	1.91515	FALSE	1	0
ILDR1	0.133266	0.0782005	0.0905821	0.00410856	0.0033558	2.22006e-21	1.17233e-18	2.47991e-06	0.887991	0.860889	0.065053	FALSE	1	0
ILF2	0.765492	0.162469	-0.0445469	-0.444431	-0.0682317	1.49644e-198	6.1587e-29	0.154601	2.4647e-20	0.0290388	1.53702	FALSE	1	0
ILK	0.327573	0.0939164	0.0382523	-0.163687	-0.0281499	3.31904e-71	7.20713e-17	0.116559	1.05243e-05	0.24732	0.60674	FALSE	1	0
ILKAP	0.219482	0.0854014	0.0182665	0.0852068	0.0498247	6.25532e-38	1.07146e-15	0.428551	0.0152474	0.0306415	1.51369	FALSE	1	0
ILVBL	0.357752	0.11947	0.0231817	-0.193708	-0.0475884	4.14847e-85	1.31121e-26	0.335916	1.37188e-07	0.0479592	1.31913	FALSE	1	0
IMMP1L	0.195761	0.0260117	0.107991	0.166157	-0.0651964	2.45792e-31	0.012951	2.41669e-06	1.8462e-06	0.0042894	2.3676	FALSE	1	5.59152e-09
IMMP2L	0.111621	-0.00257439	0.0397863	1.80674	-0.005538	1.47627e-08	0.835801	0.142525	3.18364e-294	0.837967	0.0767731	FALSE	1	0
IMMT	0.215113	0.0891689	0.143535	-0.0778112	0.0541463	4.81948e-31	1.82644e-14	1.45353e-08	0.0426624	0.0316722	1.49932	FALSE	1	0
IMPA1	0.14578	0.0436603	-0.00529561	-0.0557547	0.128441	1.32425e-20	8.9328e-06	0.804675	0.0870248	2.22272e-09	8.65312	TRUE	1.70881e-05	4.76731
IMPA2	0.265923	0.103469	0.0351697	-0.111272	-0.00648026	3.85606e-54	2.89404e-22	0.126507	0.00149557	0.77789	0.109082	FALSE	1	0
IMPACT	0.105819	0.0791302	0.06787	-0.149797	0.0888247	2.09491e-16	3.773e-22	0.000123666	2.70761e-08	5.02978e-07	6.29845	TRUE	0.00344549	2.46275
IMPAD1	0.243	0.0746728	0.0888198	-0.190821	0.0905425	3.17811e-40	5.51297e-11	0.000337499	4.29247e-07	0.000252537	3.59768	FALSE	0.740689	0.130364
IMPDH1	0.136222	0.0138498	0.00947284	-0.0871718	-0.00569653	1.07432e-26	0.0814179	0.585096	0.000970637	0.742281	0.129432	FALSE	1	0
IMPDH2	0.63546	0.156059	0.0777259	-0.422647	-0.143044	1.55001e-152	4.08839e-28	0.0109656	2.06839e-19	2.8718e-06	5.54185	TRUE	0.0185528	1.73159
INF2	0.11794	0.0220137	-0.0864907	-0.130049	0.142022	4.94809e-22	0.00402021	2.42387e-07	3.30552e-07	3.05678e-17	16.5147	TRUE	0	inf
ING1	0.174945	0.037494	0.140464	-0.17161	-0.0605066	6.57014e-28	0.000170918	1.31129e-10	2.32501e-07	0.00536828	2.27016	FALSE	1	1.10392e-10
ING2	0.174289	0.0601125	0.0299314	-0.143818	0.00978601	1.3925e-34	1.2563e-11	0.120445	9.944e-07	0.610996	0.213962	FALSE	1	0
ING3	0.0896448	0.0199828	0.0458695	-0.152574	0.0938532	2.05272e-12	0.0127723	0.00886565	1.16111e-08	8.85564e-08	7.05278	TRUE	0.000635368	3.19698
ING4	0.100865	0.0283224	0.108783	-0.0446016	-0.0244528	6.20332e-15	0.000497514	1.02732e-09	0.0983418	0.167402	0.77624	FALSE	1	0
ING5	0.0747743	0.0322532	0.0393803	-0.05051	0.0986884	2.80385e-09	4.90425e-05	0.0230077	0.0551775	1.29685e-08	7.88711	TRUE	9.67017e-05	4.01457
INHBB	0.0421951	-0.0245832	0.0296028	-0.0815207	0.0619649	5.69262e-05	0.000209822	0.0407048	0.000214696	1.84471e-05	4.73407	FALSE	0.10623	0.973753
INIP	0.0883109	0.0328895	0.0561806	-0.0571489	0.0447407	1.32459e-12	2.78031e-05	0.00103499	0.0280953	0.00884094	2.0535	FALSE	1	4.82164e-16
INO80	0.0993745	0.0466235	0.0445884	0.360395	0.104439	4.18297e-10	3.45703e-06	0.0416329	1.29795e-26	1.86093e-06	5.73027	TRUE	0.0122401	1.91221
INO80C	0.293039	0.0578478	-0.0562247	-0.124375	-0.0752927	3.09386e-77	1.57915e-09	0.00701006	8.93831e-05	0.000301694	3.52043	FALSE	0.796785	0.0986591
INO80D	0.108638	0.0196008	0.065071	-0.197903	0.164242	3.31342e-11	0.0573802	0.00388534	8.62658e-09	3.91175e-13	12.4076	TRUE	3.33674e-09	8.47668
INO80E	0.159491	0.0347635	0.0453607	-0.171641	0.180637	4.81024e-21	0.00105989	0.0502256	1.17774e-06	8.86884e-15	14.0521	TRUE	7.78133e-11	10.1089
INPP1	0.248636	0.0823743	-0.0684105	-0.106908	0.0737175	3.44161e-51	8.79369e-16	0.0020707	0.00155418	0.000889369	3.05092	FALSE	0.987151	0.00561629
INPP4A	0.00856492	0.00589807	0.0442638	0.246404	0.0822369	0.465579	0.427184	0.00640254	5.80952e-23	4.15464e-07	6.38147	TRUE	0.00285928	2.54374
INPP4B	0.154227	0.0540151	-0.00740451	1.26903	0.232868	6.72519e-15	1.46585e-05	0.785097	3.97167e-170	1.71869e-17	16.7648	TRUE	0	inf
INPP5A	0.0440345	0.0119438	0.00719774	0.292229	0.0407674	0.00022962	0.113838	0.662496	2.08814e-30	0.0133551	1.87435	FALSE	1	0
INPP5B	0.0194808	0.00639958	0.042365	0.11364	0.00864942	0.0316234	0.264378	0.000727256	2.81975e-09	0.488988	0.310702	FALSE	1	0
INPP5E	0.0332066	6.1668e-05	-0.0119163	-0.00599331	0.0280389	7.05382e-06	0.989456	0.242319	0.698977	0.00589993	2.22915	FALSE	1	1.53468e-11
INPP5F	0.0579808	0.0279799	-0.00706043	0.135599	0.0941493	2.75254e-06	0.000344455	0.678685	1.85479e-07	3.55274e-08	7.44944	TRUE	0.000259849	3.58528
INPP5J	0.0185742	0.00305622	0.00327399	-0.0157981	-0.000616082	7.25838e-05	0.301361	0.612121	0.10779	0.923865	0.0343914	FALSE	1	0
INPP5K	0.0870408	0.0295216	0.0247696	-0.0203137	-0.00600011	3.51624e-17	5.47422e-06	0.0800495	0.34512	0.670962	0.173302	FALSE	1	0
INPPL1	0.131935	0.0193303	0.0570241	-0.0374266	0.0886517	4.9223e-17	0.0501797	0.00818024	0.253446	3.91223e-05	4.40758	FALSE	0.205128	0.687976
INSIG1	0.481993	0.0626485	-0.0074569	0.374045	-0.0578181	3.93086e-63	0.000365017	0.845725	1.71965e-10	0.130889	0.883098	FALSE	1	0
INSIG2	0.137936	0.0174913	0.0610306	0.00131087	0.00158767	9.95439e-22	0.0523211	0.00194696	0.965059	0.935584	0.028917	FALSE	1	0
INSR	0.761426	0.122045	0.158969	1.65296	-0.232304	4.01957e-130	4.27418e-11	7.91206e-05	1.82374e-137	8.20752e-09	8.08579	TRUE	6.17186e-05	4.20958
INTS1	0.105984	0.0187261	0.0360551	-0.0587866	0.125145	1.25685e-12	0.0461922	0.0787563	0.0595039	1.16268e-09	8.93454	TRUE	9.03163e-06	5.04423
INTS10	0.303776	0.0736498	0.0875163	0.0758378	0.00767755	1.17883e-51	2.90686e-09	0.00119323	0.064612	0.77557	0.110379	FALSE	1	0
INTS12	0.0945078	0.0340581	0.00729423	0.149325	0.0322255	2.54083e-14	1.2975e-05	0.668167	9.13265e-09	0.0579635	1.23685	FALSE	1	0
INTS2	0.0288882	-3.72535e-05	0.0381194	0.0310946	0.0651662	0.00622271	0.995548	0.00898896	0.160915	7.97933e-06	5.09803	TRUE	0.0491184	1.30876
INTS3	0.0898264	0.0209459	0.0460368	-0.097842	0.172162	2.60342e-09	0.0276196	0.0266317	0.00196159	1.75277e-16	15.7563	TRUE	1.99352e-12	11.7004
INTS4	0.0436343	0.01706	0.0490647	0.143066	0.027106	0.000171424	0.0201164	0.00221778	5.00075e-09	0.0902258	1.04467	FALSE	1	0
INTS5	0.125243	0.0258757	0.0132089	-0.103651	-0.0181845	1.50132e-27	0.000320459	0.399565	1.44829e-05	0.245465	0.61001	FALSE	1	0
INTS6	0.174712	-0.0009786	0.0970696	0.303296	0.102684	7.86215e-19	0.936861	0.000327678	2.10273e-13	0.00014161	3.84891	FALSE	0.541549	0.266362
INTS6-AS1	0.0165754	-0.00490373	0.0381118	0.0025147	0.0314824	0.0597069	0.37855	0.00174569	0.891843	0.00957167	2.01901	FALSE	1	4.82164e-17
INTS7	0.0637537	0.0160721	0.0134529	0.0646756	0.00668032	1.08125e-09	0.0147553	0.349686	0.00314484	0.641817	0.192589	FALSE	1	0
INTS8	0.0583416	0.0122981	0.0141908	0.15415	0.0779152	1.65375e-06	0.109555	0.397699	1.81486e-09	3.50613e-06	5.45517	TRUE	0.022467	1.64845
INTS9	0.030988	-0.00346985	-0.0008409	0.194578	0.028606	0.00268224	0.594896	0.952941	6.13591e-19	0.0444655	1.35198	FALSE	1	0
INTU	0.0519085	-0.00558703	0.027132	0.028058	0.0803845	3.38753e-05	0.479827	0.116205	0.285389	3.31546e-06	5.47946	TRUE	0.021307	1.67148
INVS	0.0134249	0.0296422	0.000589645	0.688264	0.0392378	0.26208	9.37993e-05	0.971562	3.03805e-140	0.0175825	1.75492	FALSE	1	0
IP6K1	0.119765	0.0401822	-0.0165288	0.101661	0.0851891	1.45896e-18	2.67612e-06	0.375298	0.000343705	4.99191e-06	5.30173	TRUE	0.031511	1.50154
IP6K2	0.314172	0.0511189	0.0554449	-0.281204	0.227249	3.05655e-50	8.35869e-05	0.0503803	8.37727e-11	1.55643e-15	14.8079	TRUE	1.37805e-11	10.8607
IP6K3	0.0348282	0.0146128	-0.0255858	0.00236143	0.0435445	2.87258e-06	0.00188729	0.0126823	0.87968	2.21069e-05	4.65547	FALSE	0.124764	0.90391
IPMK	0.0679772	0.0240708	0.0302114	0.0897378	0.0591898	3.72713e-08	0.00201906	0.0757508	0.000531375	0.000499854	3.30116	FALSE	0.922338	0.0351098
IPO11	0.0522466	0.0168526	-0.00169134	0.306998	0.0231569	3.86691e-06	0.0183398	0.913618	7.10844e-37	0.136988	0.863318	FALSE	1	0
IPO13	0.0777069	0.0398743	-0.0244551	-0.0555985	0.0555255	3.71373e-16	3.46689e-11	0.061464	0.00520608	2.18519e-05	4.66051	FALSE	0.12359	0.908016
IPO4	0.0710488	0.0133343	0.00683915	-0.0353562	-0.0135116	1.89246e-16	0.0139186	0.563236	0.0495397	0.252772	0.597271	FALSE	1	0
IPO5	0.214278	0.0538556	0.0428742	-0.185802	0.125519	1.82737e-33	1.16314e-06	0.0755774	4.44203e-07	2.04949e-07	6.68835	TRUE	0.0014373	2.84245
IPO7	0.322001	0.0790007	0.0756863	-0.156227	0.272758	6.83876e-49	5.53166e-09	0.0102684	0.000499631	4.54852e-20	19.3421	TRUE	0	inf
IPO8	0.111687	0.0278623	0.0127898	0.0670409	0.11255	2.52755e-14	0.00250629	0.52474	0.028459	2.34491e-08	7.62987	TRUE	0.000172993	3.76197
IPO9	0.107633	0.00736858	0.0821213	0.0480262	0.103697	1.89924e-11	0.465175	0.000198341	0.151872	2.58594e-06	5.58738	TRUE	0.0167775	1.77527
IPP	0.035534	0.0163261	0.0266962	0.00941835	0.0654811	0.00117176	0.0183794	0.077378	0.681936	1.48949e-05	4.82696	FALSE	0.0875744	1.05762
IPPK	0.0700744	0.00883024	-0.0420318	0.142615	0.0384683	9.47088e-11	0.195012	0.00476582	3.56809e-10	0.00966415	2.01484	FALSE	1	4.82164e-17
IQCB1	0.140257	0.0225767	0.0217174	0.304897	0.0719203	6.54527e-18	0.0269343	0.329528	5.00322e-19	0.0012367	2.90773	FALSE	0.997224	0.00120741
IQCD	0.0492085	0.000846246	-0.0178731	-0.00370979	0.0191781	6.8513e-09	0.874354	0.126283	0.834671	0.100372	0.998389	FALSE	1	0
IQCE	0.0366397	0.0184885	0.0102907	0.0738941	0.0303582	3.64106e-05	0.000984135	0.400402	7.41145e-05	0.0130311	1.88502	FALSE	1	0
IQCG	0.0318467	0.0162086	0.0194097	0.108379	0.0436178	0.00122125	0.0092669	0.153375	1.74202e-07	0.00132701	2.87712	FALSE	0.998116	0.000819032
IQCH-AS1	0.0567129	0.00828492	0.014384	0.103646	-0.029332	2.84751e-09	0.168511	0.273577	2.33498e-07	0.025412	1.59496	FALSE	1	0
IQCK	0.0760945	0.0658822	0.0365111	0.136342	0.083921	1.46254e-08	1.12017e-14	0.0483631	1.32987e-06	5.75383e-06	5.24004	TRUE	0.0360605	1.44297
IQGAP1	0.604934	0.168119	0.200515	-0.0136905	0.254916	2.61448e-110	6.621e-25	1.33543e-08	0.797887	5.3453e-13	12.272	TRUE	4.55135e-09	8.34186
IQGAP2	0.152096	0.0978125	0.16787	0.673759	0.0416012	1.50065e-13	6.13127e-14	3.33275e-09	2.49086e-52	0.140474	0.852403	FALSE	1	0
IQSEC1	0.0810719	0.0352326	0.0287909	0.0275255	0.0457361	1.44498e-11	3.29211e-06	0.0810312	0.272647	0.00553146	2.25716	FALSE	1	6.09784e-11
IQSEC2	0.157803	0.0341025	-0.0349093	0.186581	-0.0102048	1.45348e-27	0.000167117	0.0772408	6.33248e-10	0.604801	0.218388	FALSE	1	0
IRAK1	0.181823	0.0728629	0.0373137	-0.172613	0.105872	3.1017e-29	7.24156e-13	0.0904844	2.84012e-07	1.59802e-06	5.79642	TRUE	0.0105769	1.97564
IRAK1BP1	0.016362	0.00180446	0.0318413	0.16115	0.0260851	0.0945762	0.770721	0.0186077	7.42845e-15	0.0534419	1.27212	FALSE	1	0
IRAK2	0.0448218	0.0145625	-0.020287	0.066883	0.0123971	2.77226e-08	0.00423379	0.0678906	7.76727e-05	0.263687	0.578911	FALSE	1	0
IRAK3	0.325078	0.0602163	0.186358	0.761761	0.201715	6.8586e-36	0.000193539	1.34159e-07	8.43883e-44	1.10949e-08	7.95488	TRUE	8.29755e-05	4.08105
IRAK4	0.070981	0.0284549	0.0826016	-0.101941	0.0707476	7.05867e-08	0.000622444	5.5379e-06	0.000224393	9.61697e-05	4.01696	FALSE	0.417543	0.379299
IREB2	0.110426	0.0285119	0.0941319	0.137306	0.163978	2.37223e-10	0.00944215	8.8586e-05	0.000169927	9.59038e-12	11.0182	TRUE	7.92554e-08	7.10097
IRF1	0.466329	0.20511	-0.00840099	-0.669493	0.385087	2.33199e-70	2.94171e-36	0.809878	4.03391e-35	1.40843e-27	26.8513	TRUE	0	inf
IRF2	0.205779	0.0875364	0.128242	0.406375	0.263579	2.54737e-22	4.89181e-11	9.71093e-06	6.11103e-20	1.63779e-19	18.7857	TRUE	0	inf
IRF2BP1	0.0637133	0.0219709	0.028546	-0.101498	0.0233477	1.90658e-11	0.000240142	0.0287112	3.39383e-07	0.0730936	1.13612	FALSE	1	0
IRF2BP2	0.496022	-0.00163332	0.253976	-0.587285	0.254499	4.97562e-81	0.917253	2.01379e-13	1.65779e-28	1.65373e-13	12.7815	TRUE	1.42132e-09	8.84731
IRF2BPL	0.140436	0.0440894	0.0314397	-0.276354	0.143772	4.85285e-21	2.49385e-06	0.123223	1.10374e-18	2.2463e-12	11.6485	TRUE	1.88848e-08	7.72389
IRF3	0.230347	0.0180019	0.114941	-0.270957	0.198347	2.75839e-32	0.137168	1.44444e-05	2.08252e-11	8.57637e-14	13.0667	TRUE	7.40271e-10	9.13061
IRF5	0.0273244	0.0013813	0.00590226	-0.0281217	-0.00172553	9.66733e-07	0.69472	0.442559	0.0162189	0.822091	0.0850803	FALSE	1	0
IRF6	0.309602	0.0730445	-0.132848	-0.132746	0.128674	1.64983e-67	2.27972e-11	2.42426e-08	0.000239504	6.19589e-08	7.2079	TRUE	0.000448482	3.34826
IRF7	0.294028	0.0904797	-0.401171	-0.237051	0.42961	2.57858e-59	5.54436e-16	5.93699e-58	1.47094e-10	8.43753e-66	65.0738	TRUE	0	inf
IRGQ	0.110614	0.0124252	0.0460813	-0.234693	0.085976	9.36257e-17	0.13676	0.0115471	4.86943e-17	2.47326e-06	5.60673	TRUE	0.0160815	1.79367
IRS1	0.0305455	-0.0423274	0.0895533	-0.12002	0.133924	0.032723	3.07194e-06	6.14501e-06	6.70895e-05	1.47107e-11	10.8324	TRUE	1.21039e-07	6.91707
IRS2	0.606862	0.0365993	0.021346	-0.245101	0.0451544	1.55595e-104	0.0280628	0.557243	9.84826e-06	0.213741	0.670113	FALSE	1	0
IRX2	0.13755	-0.0417008	0.0932836	-0.320769	0.151123	7.24692e-17	5.72787e-05	3.76604e-05	2.50804e-20	2.66071e-11	10.575	TRUE	2.17327e-07	6.66289
IRX3	0.435743	0.00403346	0.181744	-0.345041	0.00583336	2.47203e-68	0.790541	4.75949e-08	1.03564e-11	0.860152	0.0654249	FALSE	1	0
IRX5	0.0734976	-0.0299095	0.151586	-0.237702	0.182128	8.4086e-06	0.00412212	3.40515e-11	8.42503e-12	1.77208e-15	14.7515	TRUE	1.57261e-11	10.8034
ISCA1	0.232519	0.0223836	0.0535802	-0.194737	-0.0240941	3.72734e-46	0.0260954	0.014753	6.37446e-09	0.271825	0.565711	FALSE	1	0
ISCA2	0.321776	0.0665583	0.148111	-0.345058	-0.075321	2.27615e-71	1.42719e-09	6.98821e-10	6.22469e-21	0.00162223	2.78989	FALSE	0.999476	0.000227548
ISCU	0.82498	0.143571	0.0477472	-0.664823	-0.109932	1.10179e-211	1.04954e-21	0.140423	8.11119e-40	0.000684939	3.16435	FALSE	0.9673	0.0144387
ISG15	0.71311	0.255331	-0.594282	-0.708613	0.753747	1.41657e-138	1.74706e-50	1.05766e-56	2.42503e-36	3.16338e-87	86.4998	TRUE	0	inf
ISG20	1.19416	0.254058	-0.505523	-0.584375	0.200562	1.60409e-288	1.5612e-45	2.10663e-38	2.90837e-23	1.59393e-07	6.79753	TRUE	0.0011242	2.94915
ISG20L2	0.170619	0.0457363	0.00996144	-0.125215	0.0526539	7.46495e-32	4.50429e-07	0.613631	3.12891e-05	0.00757062	2.12087	FALSE	1	4.055e-14
ISOC1	0.196028	0.0481795	0.092526	-0.152652	-0.0801328	7.07844e-41	1.15778e-07	3.09138e-06	4.24638e-07	5.14571e-05	4.28855	FALSE	0.258116	0.588186
ISOC2	0.67296	0.176801	0.0244639	-0.374459	-0.203279	1.29972e-180	2.16913e-38	0.401782	6.01435e-17	4.02253e-12	11.3955	TRUE	3.36085e-08	7.47355
IST1	0.317311	0.0240614	0.0444047	-0.115853	0.198816	7.71316e-50	0.0675401	0.122332	0.00807574	5.59793e-12	11.252	TRUE	4.65751e-08	7.33185
ISYNA1	0.0912199	0.0404763	0.00842692	-0.0969923	0.0758251	2.5469e-14	8.21844e-08	0.607914	0.000106435	3.99768e-06	5.39819	TRUE	0.0254633	1.59409
ITCH	0.116179	0.0369797	0.0815544	0.82078	0.231972	6.1597e-10	0.00179186	0.00161292	7.58223e-88	5.29575e-19	18.2761	TRUE	0	inf
ITFG1	0.310689	0.129539	0.0811207	1.03692	0.0753012	2.27964e-47	4.22915e-22	0.00508324	1.37176e-108	0.00918374	2.03698	FALSE	1	1.44649e-16
ITFG2	0.0575664	0.00394302	0.115395	0.125066	0.0699861	9.55205e-05	0.672222	1.62662e-08	5.52093e-05	0.000583301	3.23411	FALSE	0.94754	0.0234026
ITGA2	0.328376	0.0526789	-0.178951	0.124172	0.398295	3.88339e-42	0.000424773	4.49714e-08	0.0123133	2.8255e-33	32.5489	TRUE	0	inf
ITGA3	0.11294	-0.0232334	0.180378	-0.159224	0.13321	1.23093e-10	0.0355786	1.13185e-13	1.49881e-05	3.61349e-08	7.44207	TRUE	0.000264183	3.57809
ITGA6	0.110868	0.0679822	-0.199233	-0.00724185	0.235105	2.25577e-22	3.94248e-21	3.90412e-36	0.759616	4.58245e-49	48.3389	TRUE	0	inf
ITGAE	0.222366	0.029858	0.0972312	-0.132323	-0.104105	2.4847e-44	0.0024139	6.24657e-06	5.24125e-05	1.27915e-06	5.89308	TRUE	0.00851719	2.0697
ITGAV	0.155525	0.0399269	0.0490367	0.190928	0.10766	2.31817e-19	0.000232366	0.0382105	1.2225e-07	5.41198e-06	5.26664	TRUE	0.0340281	1.46816
ITGB1	0.731056	0.158282	-0.0536057	-0.410728	0.452065	4.94209e-148	1.22623e-21	0.133959	6.43657e-14	2.0884e-35	34.6802	TRUE	0	inf
ITGB1BP1	0.26809	0.0497855	0.0156116	-0.128333	-0.0436337	2.17463e-60	6.9922e-07	0.474846	0.000115523	0.0455471	1.34154	FALSE	1	0
ITGB2-AS1	0.0956923	0.0357183	0.0553085	0.0068056	-0.0712442	2.29333e-18	2.12112e-07	0.000228562	0.76521	2.04408e-06	5.6895	TRUE	0.0134144	1.87243
ITGB3BP	0.103445	0.0451215	0.114132	0.0827746	-0.0557306	2.6852e-15	4.48016e-08	2.47231e-10	0.00244896	0.00189002	2.72353	FALSE	0.99983	7.38442e-05
ITGB4	0.201409	0.0880324	-0.0613945	-0.119731	0.237409	3.58002e-31	5.9285e-16	0.00924101	0.000850345	2.17533e-23	22.6625	TRUE	0	inf
ITGB5	0.127911	0.0241456	0.0316566	0.146496	0.0769524	6.63205e-16	0.0152084	0.144836	9.57543e-06	0.00039243	3.40624	FALSE	0.8698	0.0605806
ITGB6	0.118097	0.0316296	0.0106162	-0.0468799	0.10898	5.87808e-16	0.000565222	0.595635	0.12346	5.44059e-08	7.26435	TRUE	0.000394691	3.40374
ITGB8	0.27089	0.0876916	-0.19847	-0.14442	0.542036	1.66228e-32	7.63553e-10	1.84068e-10	0.00220158	4.42568e-64	63.354	TRUE	0	inf
ITM2B	2.40721	0.162717	0.0582165	-1.50377	-0.277623	0	3.08111e-26	0.0783773	1.04261e-162	7.60826e-17	16.1187	TRUE	1.00353e-12	11.9985
ITM2C	0.225268	0.0726323	0.0894472	-0.247951	0.00321344	5.23885e-42	1.94637e-12	6.72056e-05	4.77168e-13	0.885731	0.0526981	FALSE	1	0
ITPA	0.449871	0.0972342	0.0875035	-0.331393	-0.000684387	4.40281e-96	9.00713e-14	0.00200233	2.05986e-14	0.980666	0.00847877	FALSE	1	0
ITPK1	0.117681	0.0650078	-0.0219227	0.0343188	0.0700629	7.8481e-21	2.54562e-16	0.202063	0.189175	4.58719e-05	4.33845	FALSE	0.234628	0.62962
ITPKB	0.0186376	0.0198375	0.0253796	0.138855	0.0321744	0.0395449	0.000542494	0.0425213	4.09887e-13	0.0100341	1.99852	FALSE	1	0
ITPKC	0.285396	0.083364	-0.0784811	-0.0689019	0.164218	2.58375e-46	1.70594e-11	0.00356356	0.0922747	1.15788e-09	8.93634	TRUE	8.99665e-06	5.04592
ITPR1	0.048752	-0.000842832	0.0182899	0.224031	0.0466386	0.000136596	0.916859	0.299637	1.20454e-16	0.00812035	2.09043	FALSE	1	5.8824e-15
ITPR3	0.252542	0.0808953	-0.0902686	0.0973909	0.17773	3.63178e-43	1.28054e-12	0.000269389	0.00969737	8.67639e-13	12.0617	TRUE	7.35585e-09	8.13337
ITPRIP	0.0436179	-0.00149175	-0.0524839	-0.0529109	0.0665573	3.25859e-08	0.764301	1.45935e-06	0.00138413	1.01487e-09	8.99359	TRUE	7.90073e-06	5.10233
ITPRIPL2	0.270241	0.0754834	0.0813824	-0.495642	0.19249	1.84112e-43	4.96677e-10	0.0020545	7.33815e-34	3.81019e-13	12.4191	TRUE	3.25208e-09	8.48784
ITSN1	0.101614	0.0373295	0.0218381	0.655349	0.0882073	1.37775e-09	0.000419491	0.343969	7.18154e-72	0.000132445	3.87796	FALSE	0.519123	0.284729
ITSN2	0.178029	0.0350326	0.0264067	0.397282	0.219742	3.621e-19	0.00498879	0.332044	2.35097e-21	1.05472e-15	14.9769	TRUE	9.86322e-12	11.006
IVD	0.177552	0.0326397	0.0653184	-0.033839	0.0832324	1.35151e-24	0.00261356	0.00580256	0.346969	0.00043361	3.3629	FALSE	0.893504	0.0489035
IVNS1ABP	0.494511	0.0707522	-0.024959	-0.245347	0.0959169	8.32703e-96	7.5766e-07	0.42292	2.43695e-07	0.00206287	2.68553	FALSE	0.999917	3.61563e-05
IWS1	0.180863	0.0504827	0.0726654	0.0866351	0.187301	1.89745e-21	2.3034e-05	0.00520835	0.0284577	7.32485e-13	12.1352	TRUE	6.21987e-09	8.20622
IYD	0.0224928	0.00738389	0.00240806	-0.0113044	0.00235593	0.000134851	0.0473776	0.767024	0.360523	0.771579	0.11262	FALSE	1	0
IZUMO4	0.0762034	0.0144118	-0.000781166	-0.0448757	-0.0084223	3.67911e-17	0.0111604	0.949737	0.0173453	0.496077	0.30445	FALSE	1	0
JADE1	0.0752006	-0.0120805	0.0593438	-0.11574	0.0788838	5.91395e-09	0.138057	0.000860916	1.95938e-05	9.34177e-06	5.02957	FALSE	0.0568907	1.24496
JADE2	0.113474	0.0130222	0.0417646	-0.0258922	0.0535576	6.80957e-16	0.140003	0.0302566	0.376899	0.00540554	2.26716	FALSE	1	9.85347e-11
JADE3	0.0291904	-0.00257851	0.00306773	0.154315	0.000437562	0.000953621	0.644232	0.801357	1.58087e-16	0.971329	0.0126338	FALSE	1	0
JAG1	0.11315	0.0206989	-0.0138401	0.125123	0.0678819	4.35293e-14	0.0280318	0.50094	6.53179e-05	0.000960759	3.01739	FALSE	0.990633	0.00408717
JAG2	0.00493448	-0.0023544	0.0275896	-0.00136946	0.0129403	0.400346	0.52601	0.000678934	0.911572	0.110037	0.958462	FALSE	1	0
JAGN1	0.368139	0.117987	-0.0100014	-0.247325	-0.0285537	1.01733e-94	1.46339e-27	0.668223	4.30352e-12	0.220453	0.656684	FALSE	1	0
JAK1	0.407876	0.189911	-0.039662	0.00761641	0.340254	6.99155e-72	3.94291e-41	0.188894	0.868217	1.03668e-28	27.9844	TRUE	0	inf
JAK2	0.0331212	0.0129212	0.0311712	0.201306	0.0930317	0.0115788	0.11943	0.0854146	3.91993e-13	2.94855e-07	6.53039	TRUE	0.00204773	2.68873
JARID2	0.0809728	0.0230926	0.058661	0.736508	0.166926	1.00733e-05	0.0461747	0.0204029	3.15369e-75	4.78393e-11	10.3202	TRUE	3.88168e-07	6.41098
JDP2	0.0861093	0.030833	0.0260284	-0.105378	0.116172	6.53834e-11	0.000208302	0.151066	0.000135657	1.69011e-10	9.77209	TRUE	1.35006e-06	5.86965
JKAMP	0.261825	0.0900362	0.0729732	-0.167721	0.00823342	2.00309e-53	1.37754e-17	0.00140551	1.44937e-06	0.717847	0.143968	FALSE	1	0
JMJD1C	0.459298	0.0703763	0.0157048	1.44006	0.355968	3.07009e-69	9.95556e-06	0.650854	1.3053e-139	3.58487e-24	23.4455	TRUE	0	inf
JMJD1C-AS1	0.0263487	-0.00224989	-0.0225165	-0.0163763	0.0110994	1.89276e-07	0.480631	0.00124571	0.12228	0.110625	0.956146	FALSE	1	0
JMJD4	0.10686	0.052582	0.024784	-0.0693724	-0.0137636	3.06498e-23	8.55097e-15	0.0916361	0.00192363	0.348006	0.458413	FALSE	1	0
JMJD6	0.203866	0.00709125	-0.0444754	-0.0549302	-0.0245589	4.74872e-45	0.427351	0.0227067	0.0642367	0.207448	0.683092	FALSE	1	0
JMJD8	0.156853	0.0292474	0.0124824	-0.14969	0.0364453	3.11239e-31	0.000504142	0.495982	8.83427e-08	0.046583	1.33177	FALSE	1	0
JMY	0.0723792	0.037215	0.0719988	0.249522	0.0762758	8.16059e-07	6.04882e-05	0.000378078	8.44977e-16	0.00016243	3.78933	FALSE	0.588486	0.230264
JOSD1	0.237441	0.00530143	0.0448759	-0.375834	0.186488	3.51457e-38	0.641577	0.0712787	9.57448e-23	8.7824e-14	13.0564	TRUE	7.58226e-10	9.1202
JOSD2	0.389465	0.104129	-0.0113644	-0.306307	0.0511932	1.83581e-84	1.17586e-17	0.666098	3.14929e-14	0.0516565	1.28687	FALSE	1	0
JPH1	0.0461	-0.00148037	-0.00486247	0.130981	0.0292707	3.40971e-06	0.81319	0.722261	3.74421e-10	0.0322102	1.49201	FALSE	1	0
JPX	0.14715	-0.0192052	0.154704	0.521997	0.11564	8.27978e-14	0.121121	1.22419e-08	1.5189e-35	1.93517e-05	4.71328	FALSE	0.110881	0.955143
JRKL	0.0209938	0.033136	0.0658911	-0.0720934	0.0729478	0.0370936	2.16105e-07	2.31232e-06	0.000666585	1.65179e-07	6.78205	TRUE	0.00116416	2.93399
JTB	1.54972	0.288437	-0.03579	-1.0153	-0.258767	0	1.1478e-65	0.312893	6.43181e-73	3.85477e-13	12.414	TRUE	3.28921e-09	8.48291
JUN	1.54536	0.224508	0.274356	-1.17678	-0.160395	2.0626e-270	6.24619e-21	1.20889e-07	3.76443e-48	0.00189697	2.72194	FALSE	0.999835	7.17941e-05
JUNB	1.23802	0.1788	0.357883	-1.07368	-0.289094	5.73456e-218	4.67315e-16	9.18867e-14	3.96447e-47	1.50752e-09	8.82174	TRUE	1.16546e-05	4.9335
JUND	0.923196	0.0435717	0.118157	-1.21321	0.441351	7.20652e-164	0.0251836	0.00545436	1.36454e-72	9.71027e-25	24.0128	TRUE	0	inf
JUP	0.606722	0.157962	-0.0647115	-0.53275	0.393967	2.86268e-122	1.19855e-24	0.0515004	2.40568e-25	1.67198e-31	30.7768	TRUE	0	inf
KANK1	0.0454054	0.00600075	0.0499485	0.553314	0.0531646	0.00177152	0.513363	0.0127917	2.99584e-68	0.00796194	2.09898	FALSE	1	1.01737e-14
KANK2	0.0742931	0.00589756	0.0325577	-0.0879045	0.0536469	3.26602e-10	0.428174	0.045271	0.000384689	0.000962317	3.01668	FALSE	0.990686	0.00406402
KANSL1-AS1	0.0645674	0.0140661	0.0272232	-0.0519262	-0.0250526	2.34721e-13	0.0111662	0.0244982	0.00480571	0.038142	1.4186	FALSE	1	0
KANSL1L	0.0122558	0.0124757	0.0718219	0.545362	0.101866	0.405095	0.180566	0.000423036	9.18159e-65	5.73589e-07	6.2414	TRUE	0.00391052	2.40777
KANSL2	0.0957578	0.0390601	0.021546	-0.0569274	-0.00396677	1.44735e-20	1.63592e-09	0.126074	0.00790909	0.77782	0.109121	FALSE	1	0
KANSL3	0.118398	0.0295413	-0.0361035	0.244986	0.0805461	7.59452e-17	0.000927971	0.0635936	2.21252e-16	3.50533e-05	4.45527	FALSE	0.186462	0.72941
KAT2A	0.0851715	0.00119093	0.0229385	-0.0635491	0.0228244	2.23949e-13	0.87041	0.150284	0.0088253	0.151682	0.819067	FALSE	1	0
KAT2B	0.0364822	0.0259452	0.0161153	0.328389	0.0810172	0.00337486	0.000990142	0.348302	6.35263e-35	2.47885e-06	5.60575	TRUE	0.0161151	1.79277
KAT5	0.225489	0.0443374	0.00196183	-0.0748952	-0.0547145	8.49458e-51	1.76817e-06	0.922651	0.0148775	0.00673467	2.17168	FALSE	1	7.71173e-13
KAT6A	0.18873	0.0204363	0.0456967	0.668433	0.17926	1.02654e-19	0.11631	0.107828	4.38066e-51	3.20283e-10	9.49447	TRUE	2.53471e-06	5.59607
KAT6B	0.125894	0.0283474	0.0750761	0.385578	0.248114	1.3936e-10	0.021824	0.00542662	1.44754e-20	7.73917e-20	19.1113	TRUE	0	inf
KAT7	0.0943119	0.0268504	0.0326455	-0.0259774	0.059971	9.66612e-14	0.000756797	0.0605079	0.325905	0.00056053	3.2514	FALSE	0.941456	0.0261999
KAT8	0.195451	0.0415976	0.103404	-0.180146	0.00451201	8.7829e-33	4.6107e-05	3.56472e-06	1.12631e-07	0.839041	0.076217	FALSE	1	0
KATNA1	0.0824467	0.0198493	0.016499	0.00814091	-0.0129108	7.93342e-17	0.00140519	0.223637	0.692949	0.340175	0.468297	FALSE	1	0
KATNAL2	0.0212611	0.0236649	0.0345559	0.10994	-0.000303211	0.00975619	5.69096e-06	0.00237789	2.43055e-10	0.978672	0.00936276	FALSE	1	0
KATNB1	0.0785886	0.0152939	-0.0359436	-0.0508743	0.027267	1.27274e-18	0.00628289	0.00327724	0.00620346	0.0254066	1.59505	FALSE	1	0
KATNBL1	0.256145	0.0493804	0.0811147	-0.142988	0.228198	3.20049e-35	0.000123484	0.00385087	0.000812451	6.20182e-16	15.2075	TRUE	5.93525e-12	11.2266
KAZALD1	0.0690043	0.0183425	0.0198505	-0.0428228	-0.024181	2.79084e-14	0.00130579	0.110785	0.0237507	0.0517396	1.28618	FALSE	1	0
KAZN	0.0610919	0.048228	0.00916526	0.78825	0.0699238	0.000167838	2.73655e-06	0.682369	3.59108e-105	0.00178861	2.74748	FALSE	0.999741	0.000112541
KBTBD2	0.0879325	0.0121754	-0.00724651	0.0332856	0.0583642	3.99331e-13	0.110136	0.663169	0.188469	0.00045138	3.34546	FALSE	0.902185	0.0447042
KBTBD3	0.0640886	0.0234127	0.0830749	-0.0620603	-0.0135352	8.75731e-10	0.000385051	8.73741e-09	0.00458367	0.345839	0.461126	FALSE	1	0
KBTBD4	0.0605315	0.0179265	-0.00167702	-0.0698961	0.0269162	7.11153e-12	0.00126871	0.890045	0.000155771	0.0263527	1.57917	FALSE	1	0
KBTBD6	0.0151811	0.0105795	0.0188315	-0.0165039	0.00635436	0.00486176	0.00193233	0.0114648	0.144952	0.392529	0.406128	FALSE	1	0
KBTBD7	0.0754207	0.0234395	0.0806076	-0.0937396	-0.0335059	3.36338e-13	0.000327211	1.6579e-08	1.54006e-05	0.0183925	1.73536	FALSE	1	0
KCMF1	0.28179	0.0605443	-0.0309936	-0.0109103	0.215408	6.13074e-45	1.05028e-06	0.251107	0.790494	2.23963e-15	14.6498	TRUE	1.96243e-11	10.7072
KCNE1	0.0244904	0.00897187	-0.00907615	0.0271646	-0.00144037	7.78487e-06	0.00952677	0.229447	0.0180928	0.848483	0.0713567	FALSE	1	0
KCNE3	0.256954	0.15368	0.0780905	-0.330063	0.203287	1.99712e-31	2.41784e-28	0.00914215	5.88558e-13	1.34934e-11	10.8699	TRUE	1.11117e-07	6.95422
KCNJ15	0.0209344	-0.0038967	0.0763543	-0.0881933	0.0293607	0.0314964	0.526768	1.54171e-08	1.68246e-05	0.0288076	1.54049	FALSE	1	0
KCNJ2	0.0459102	-0.0137139	0.00529644	-0.0626767	0.00596016	9.03319e-09	0.00649077	0.629938	0.000182305	0.587104	0.231285	FALSE	1	0
KCNJ2-AS1	0.0218725	0.00378111	0.00908886	-0.018577	-0.00592882	2.22406e-05	0.245655	0.201294	0.085975	0.403728	0.393911	FALSE	1	0
KCNK1	0.465581	0.0892994	-0.128372	0.13357	0.150371	3.20198e-81	1.61887e-09	6.86028e-05	0.00640276	3.05402e-06	5.51513	TRUE	0.0197003	1.70553
KCNK15	0.1172	0.0209382	-0.0603862	-0.0820649	0.0386967	4.71723e-26	0.00253629	6.78571e-05	0.000369465	0.0104729	1.97993	FALSE	1	0
KCNK5	0.0675048	0.0244448	0.0568286	0.0468171	0.0149802	7.46782e-09	0.000910635	0.000415097	0.0555761	0.350608	0.455178	FALSE	1	0
KCNK6	0.239991	0.0943092	-0.0516696	0.0223591	0.0745484	4.802e-43	4.50143e-18	0.0282852	0.532376	0.0015383	2.81296	FALSE	0.999254	0.000324311
KCNK7	0.0112048	0.00117905	-0.010423	-0.00198551	0.00196088	8.49067e-05	0.51264	0.00809097	0.739908	0.617486	0.209373	FALSE	1	0
KCNQ1	0.185506	0.049971	0.129708	0.846765	-0.0331355	1.89036e-22	2.79116e-05	6.50287e-07	7.84835e-92	0.20168	0.695338	FALSE	1	0
KCNQ1OT1	0.212108	0.00313462	0.248675	0.0371593	0.214701	2.9123e-18	0.837208	1.23583e-13	0.463374	1.35192e-10	9.86905	TRUE	1.08329e-06	5.96525
KCNQ3	0.0613766	-0.00772368	-0.00832101	0.444655	0.0151179	1.64698e-05	0.390569	0.671855	1.33115e-47	0.440836	0.355723	FALSE	1	0
KCNRG	0.00788523	-0.00369502	0.0130514	-0.0257745	0.00246514	0.0876334	0.205885	0.0408194	0.00793433	0.698662	0.155733	FALSE	1	0
KCNS3	0.107942	0.0532318	-0.0357636	-0.0374341	0.111097	2.03538e-17	3.12015e-11	0.0400405	0.157506	2.02382e-10	9.69383	TRUE	1.61299e-06	5.79237
KCTD1	0.100936	0.0499846	-0.0578636	0.13287	0.106964	5.25757e-15	8.35999e-10	0.00109534	8.61952e-07	1.68886e-09	8.77241	TRUE	1.30311e-05	4.88502
KCTD10	0.0905425	0.00542246	-0.00185247	-0.0265412	0.0242131	2.22949e-16	0.433383	0.90245	0.248327	0.108707	0.963742	FALSE	1	0
KCTD13	0.039189	0.0132476	0.0178288	0.0721422	0.0479374	0.000154531	0.0429968	0.212181	0.000915589	0.000791826	3.10137	FALSE	0.980102	0.00872878
KCTD15	0.0134222	0.00275216	0.0157138	-0.00841555	0.0092937	0.0248469	0.466968	0.0572809	0.503043	0.25995	0.58511	FALSE	1	0
KCTD18	0.0655217	0.0111803	-0.00287313	-0.0505067	0.0482816	4.32144e-10	0.0908942	0.84224	0.0215112	0.000822374	3.08493	FALSE	0.982596	0.00762515
KCTD2	0.0352286	0.0191175	0.0307154	-0.118229	0.0737298	0.000105831	0.000880637	0.0143381	6.73419e-10	4.46164e-09	8.35051	TRUE	3.38722e-05	4.47016
KCTD20	0.143427	0.0381419	0.030892	0.107355	0.0610448	4.87581e-21	6.56734e-05	0.138098	0.000713394	0.00336172	2.47344	FALSE	1	1.92738e-07
KCTD21	0.0371843	0.0101808	-0.00725259	-0.0263681	0.0245946	5.62919e-07	0.0299854	0.478725	0.0904974	0.0162031	1.7904	FALSE	1	0
KCTD3	0.118379	0.0308893	0.0523517	0.253355	0.069104	1.208e-13	0.0021026	0.0169455	4.37652e-14	0.00160357	2.79491	FALSE	0.999432	0.00024664
KCTD5	0.0974303	0.023329	-0.0265881	-0.0500664	0.050328	6.37609e-19	0.000697531	0.0764994	0.0283324	0.000794155	3.10009	FALSE	0.980252	0.00866241
KCTD6	0.131463	0.0394971	0.0273652	-0.0332266	-0.0105082	1.89643e-25	5.67181e-07	0.111501	0.203846	0.540373	0.267306	FALSE	1	0
KCTD7	0.00258447	-0.00420755	0.0309484	-0.0648699	0.0286351	0.650946	0.244508	9.11298e-05	7.30293e-08	0.000286484	3.5429	FALSE	0.780948	0.107378
KCTD9	0.103688	0.0251141	0.0180515	-0.0230766	0.0888653	6.51397e-15	0.00267906	0.322559	0.405699	1.15311e-06	5.93813	TRUE	0.00770411	2.11328
KDELR1	0.822556	0.300847	0.219685	-0.949546	0.219753	5.76782e-204	2.26406e-80	3.84587e-11	2.36164e-73	3.53969e-11	10.451	TRUE	2.88272e-07	6.5402
KDELR2	1.44219	0.26989	-0.056496	-1.01877	-0.187836	0	2.47791e-59	0.10751	9.2456e-75	9.1867e-08	7.03684	TRUE	0.000658562	3.1814
KDELR3	0.23154	0.092541	0.149718	-0.106475	-0.156196	8.4312e-44	5.95132e-19	3.64717e-11	0.00188563	4.7982e-12	11.3189	TRUE	4.00167e-08	7.39776
KDM1A	0.130821	0.0414095	0.0528262	0.185194	0.122926	5.80111e-15	8.56567e-05	0.0215865	1.28567e-07	9.33721e-08	7.02978	TRUE	0.000668974	3.17459
KDM1B	0.0336066	0.0107581	0.0327497	0.00253923	0.0336525	0.000254206	0.0639249	0.00983336	0.895208	0.00788799	2.10303	FALSE	1	1.2922e-14
KDM2A	0.179698	0.036201	0.0896954	0.693231	0.341143	7.39387e-17	0.00745013	0.00240185	6.42932e-51	4.76573e-30	29.3219	TRUE	0	inf
KDM2B	0.0712097	-0.0114803	0.0115912	0.169073	0.0563649	3.86262e-08	0.15991	0.515758	5.53656e-10	0.00156999	2.8041	FALSE	0.999345	0.000284399
KDM3A	0.0508961	-0.0100337	0.050873	0.268027	0.152486	0.00113575	0.310071	0.0185008	5.58597e-16	2.0314e-12	11.6922	TRUE	1.7092e-08	7.76721
KDM3B	0.133708	0.0270703	0.0708426	0.282634	0.115197	5.81162e-14	0.0155772	0.00376067	4.20846e-14	2.46549e-06	5.6081	TRUE	0.0160339	1.79496
KDM4A	0.0494752	0.029948	0.0285573	-0.15073	0.0919284	1.16865e-06	3.3087e-06	0.0418285	2.17206e-12	6.57029e-11	10.1824	TRUE	5.31076e-07	6.27484
KDM4B	0.0960197	0.00353768	0.0442596	0.156351	0.159023	1.52132e-09	0.723805	0.0430204	2.74016e-06	4.5615e-13	12.3409	TRUE	3.88857e-09	8.41021
KDM4C	0.0439253	0.0169662	0.0673229	1.30592	0.137534	0.00569346	0.091296	0.00217098	3.02628e-249	4.11596e-10	9.38553	TRUE	3.24461e-06	5.48884
KDM5A	0.195508	0.0806621	0.108618	0.161981	0.208248	3.47233e-23	7.41987e-11	5.60937e-05	7.79883e-05	1.42159e-14	13.8472	TRUE	1.24103e-10	9.90622
KDM5B	0.233911	0.106911	-0.00969406	0.382198	0.287424	9.86077e-30	1.69277e-16	0.729979	8.03907e-19	4.57123e-24	23.34	TRUE	0	inf
KDM5C	0.174207	0.0351923	-0.0255036	-0.0373588	0.143617	1.55044e-27	0.000435629	0.24244	0.26024	5.44061e-11	10.2644	TRUE	4.40798e-07	6.35576
KDM6A	0.0978733	0.0476044	0.00974097	1.35278	0.123493	4.92388e-09	6.67159e-06	0.672229	2.64339e-244	8.64767e-08	7.0631	TRUE	0.00062071	3.20711
KDM6B	0.270535	-0.0248677	-0.0195221	-0.364775	0.157065	3.5814e-41	0.0459281	0.472837	2.42165e-18	8.36265e-09	8.07766	TRUE	6.286e-05	4.20163
KDM7A	0.153218	0.0256906	0.170095	1.10744	0.156924	3.68649e-14	0.0434234	1.07523e-09	1.57951e-130	1.71778e-08	7.76503	TRUE	0.000127262	3.8953
KDR	0.114088	-0.0707043	0.134763	0.169531	0.155535	3.25577e-07	5.64564e-07	1.24317e-05	0.000297863	4.48089e-07	6.34864	TRUE	0.00307632	2.51197
KDSR	0.235705	0.0805373	0.0607691	-0.283697	0.202476	1.235e-35	9.06652e-12	0.0178445	4.88077e-13	4.17434e-15	14.3794	TRUE	3.71259e-11	10.4303
KEAP1	0.222103	0.0871283	-0.0786198	-0.184869	0.112006	8.66635e-48	5.73754e-20	0.000136989	4.07543e-09	5.59613e-08	7.25211	TRUE	0.000405749	3.39174
KHDRBS1	0.61092	0.163552	0.0219361	-0.25761	0.20339	2.09045e-129	1.51252e-27	0.497819	1.81867e-07	3.73028e-10	9.42826	TRUE	2.94617e-06	5.53074
KHDRBS3	0.0824285	0.0309196	0.05127	0.227954	0.0362689	1.536e-08	0.000773306	0.0106344	1.15221e-13	0.0701968	1.15368	FALSE	1	0
KHNYN	0.125852	0.0286456	-0.0147848	-0.0628186	0.071122	2.12335e-21	0.00055996	0.414145	0.0226062	8.59355e-05	4.06583	FALSE	0.384857	0.414701
KIAA0040	0.0450045	0.011647	-0.0259845	-0.0249111	0.0276286	3.45674e-10	0.00995325	0.00846045	0.0967915	0.00505076	2.29664	FALSE	1	3.41679e-10
KIAA0100	0.118315	0.05856	0.0179092	-0.12569	0.226727	5.83858e-14	3.83653e-09	0.40736	0.000135279	3.56121e-25	24.4484	TRUE	0	inf
KIAA0232	0.140365	0.0741339	0.0573335	0.226224	0.178556	8.10986e-15	8.24666e-11	0.0208199	2.32531e-09	7.62846e-13	12.1176	TRUE	6.4757e-09	8.18871
KIAA0319L	0.362289	0.110843	0.18888	0.791316	0.168235	3.42783e-52	5.72288e-14	4.11068e-09	5.62176e-56	1.5222e-07	6.81753	TRUE	0.00107607	2.96816
KIAA0355	0.0424537	0.00717199	0.0454286	0.182783	0.0687962	0.000405197	0.344402	0.00613977	5.64755e-13	3.30775e-05	4.48047	FALSE	0.177515	0.750765
KIAA0513	0.137275	0.0824482	-0.069834	0.0220253	0.154154	3.73622e-21	2.99649e-19	0.000450403	0.466206	1.24496e-14	13.9048	TRUE	1.08752e-10	9.96356
KIAA0556	0.047065	0.0297695	0.00991584	0.276035	0.0988084	0.000377443	0.000379973	0.587221	9.53296e-23	6.72351e-08	7.1724	TRUE	0.000485992	3.31337
KIAA0586	0.0168047	0.00146025	0.100113	0.0863274	0.0944304	0.193841	0.858372	2.39857e-08	0.00151254	1.33379e-07	6.87491	TRUE	0.00094694	3.02368
KIAA0753	0.0236336	0.0119274	0.0139337	0.175368	0.087903	0.0336459	0.0901798	0.364574	9.22448e-14	1.1557e-08	7.93715	TRUE	8.63849e-05	4.06356
KIAA0825	0.0224851	0.0192602	-0.00184903	0.65508	0.0328181	0.0836397	0.0192398	0.917979	5.82702e-112	0.0672717	1.17217	FALSE	1	0
KIAA0895	0.0425963	-0.00590198	-0.0229202	-0.0238033	0.0722179	9.19352e-06	0.330365	0.0835319	0.237242	5.23904e-08	7.28075	TRUE	0.00038023	3.41995
KIAA0895L	0.05098	-0.00347882	0.0096196	-0.0951222	0.0970657	3.43943e-06	0.615694	0.525039	3.72715e-05	1.64867e-10	9.78287	TRUE	1.31761e-06	5.88021
KIAA0930	0.135722	0.0401196	0.00642953	-0.066573	0.0610717	1.87995e-23	2.51341e-06	0.72905	0.0184446	0.000998494	3.00065	FALSE	0.992022	0.00347848
KIAA1109	0.179029	0.0179602	0.148654	0.600242	0.262586	2.83127e-16	0.191057	7.75683e-07	5.39165e-38	3.74444e-18	17.4266	TRUE	0	inf
KIAA1143	0.203552	0.0817889	0.0354956	-0.166377	0.021017	7.11448e-43	9.77397e-19	0.0762308	5.15328e-08	0.292936	0.533227	FALSE	1	0
KIAA1191	0.254659	0.0471921	-0.0502237	-0.224847	0.0785427	1.3163e-51	5.52495e-06	0.0265035	8.00772e-11	0.000516332	3.28707	FALSE	0.928133	0.0323897
KIAA1211L	0.0686679	0.0568258	0.0299123	0.207878	0.0578524	8.45989e-08	2.79638e-12	0.0902509	1.51455e-14	0.00104417	2.98123	FALSE	0.99347	0.00284523
KIAA1217	0.242234	0.0843826	0.038862	2.23305	0.350844	1.32583e-31	7.23199e-11	0.167231	0	1.54026e-34	33.8124	TRUE	0	inf
KIAA1324	0.923349	0.0563011	0.131197	0.311266	-0.103105	1.35967e-178	0.00231439	0.00115208	4.17291e-07	0.0104742	1.97988	FALSE	1	0
KIAA1324L	0.0235802	0.00458679	-0.000771939	0.0892731	0.00500028	0.0016525	0.332921	0.94051	1.58696e-08	0.628277	0.201849	FALSE	1	0
KIAA1328	0.0310288	-0.0195555	0.0278301	0.534719	0.0709633	0.0262973	0.0269189	0.149164	8.426e-69	0.000234474	3.62991	FALSE	0.715406	0.145447
KIAA1522	0.358928	0.209395	0.0227424	-0.271646	0.433082	1.21249e-58	1.44175e-50	0.44422	2.2034e-09	6.42479e-46	45.1921	TRUE	0	inf
KIAA1549	0.0870466	0.00551956	-0.0261997	0.146362	0.0321098	4.1676e-13	0.464653	0.112066	6.118e-09	0.0511576	1.29109	FALSE	1	0
KIAA1586	0.0204585	0.00582488	0.00702336	-0.052242	0.0474505	0.00436084	0.199265	0.478412	0.000536586	1.7255e-06	5.76309	TRUE	0.0113732	1.94412
KIAA1671	0.20256	0.0314405	0.0323059	0.625624	0.0401806	7.57372e-26	0.00899377	0.218706	2.94587e-52	0.125517	0.901299	FALSE	1	0
KIAA1841	0.152489	0.0151511	0.100398	-0.126251	0.164768	3.18015e-16	0.196121	9.01059e-05	0.00119706	1.40247e-10	9.85311	TRUE	1.12323e-06	5.94953
KIAA1958	0.0396339	0.005808	0.0477929	0.553966	0.0747399	0.00561215	0.52092	0.0156384	3.20342e-70	0.000155532	3.80818	FALSE	0.573668	0.241339
KIAA2013	0.147947	0.0425026	0.0526971	-0.270688	0.141229	1.63814e-21	1.27962e-05	0.0130844	9.20174e-17	3.37399e-11	10.4719	TRUE	2.74913e-07	6.56081
KIAA2026	0.191063	0.0315178	0.101823	0.299084	0.147545	1.09542e-21	0.0117079	0.000194722	7.96956e-13	6.78031e-08	7.16875	TRUE	0.000489961	3.30984
KIDINS220	0.135547	0.0386358	0.186739	0.145907	0.202503	4.71341e-12	0.00175386	5.47362e-12	0.000375796	7.52477e-14	13.1235	TRUE	6.50736e-10	9.1866
KIF13A	0.0374107	0.00934497	0.0234235	0.763561	0.125919	0.0136517	0.329991	0.263537	8.54368e-112	2.05072e-09	8.68809	TRUE	1.57883e-05	4.80166
KIF13B	0.342669	0.109337	-0.0039498	0.971039	0.203305	9.68604e-51	1.22509e-14	0.897709	5.31259e-87	4.35657e-11	10.3609	TRUE	3.53841e-07	6.45119
KIF16B	0.0798	0.0490135	0.0590895	0.546861	0.0961869	4.6383e-07	9.92016e-07	0.0067894	2.29575e-57	1.04953e-05	4.97901	FALSE	0.0634414	1.19763
KIF19	0.0119671	0.0025243	0.00267256	-0.00109086	-0.00915184	0.000114815	0.197838	0.532353	0.866911	0.0323173	1.49056	FALSE	1	0
KIF1B	0.113185	0.0365086	0.0933221	0.531633	0.150602	1.04881e-09	0.00180327	0.000260801	6.6652e-41	3.95481e-09	8.40287	TRUE	3.01075e-05	4.52133
KIF1C	0.248199	0.0973286	0.145228	-0.230165	0.0829345	6.46884e-39	2.56996e-16	1.88193e-08	4.71643e-09	0.00126223	2.89886	FALSE	0.997507	0.00108396
KIF21A	0.351381	0.201615	-0.00792036	-0.188151	0.412767	2.9066e-50	5.09046e-42	0.802512	9.66397e-05	1.92259e-37	36.7161	TRUE	0	inf
KIF22	0.231078	0.048753	0.128832	-0.164863	-0.136276	1.07594e-46	9.8131e-07	3.30671e-09	6.24035e-07	3.75539e-10	9.42534	TRUE	2.96525e-06	5.52794
KIF27	0.0393841	-0.000954369	-0.0116448	0.232827	0.0722791	0.000471904	0.893338	0.453787	2.20469e-22	3.40453e-06	5.46794	TRUE	0.0218598	1.66035
KIF3A	0.107916	0.00212919	0.031535	-0.0770405	0.00561321	5.08536e-19	0.779027	0.0571507	0.00226418	0.734412	0.13406	FALSE	1	0
KIF3B	0.173327	0.0560804	0.03466	-0.137279	0.0972374	1.41471e-25	6.70941e-08	0.125254	6.73001e-05	1.71529e-05	4.76566	FALSE	0.0993764	1.00272
KIF5B	1.09914	0.261674	-0.00676488	-0.248962	0.0212873	8.849e-262	1.45716e-49	0.857047	1.37109e-05	0.570236	0.243945	FALSE	1	0
KIF9	0.237232	0.0602306	-0.061773	-0.115416	0.0176313	1.05598e-48	1.75543e-09	0.00455637	0.000495583	0.416958	0.379907	FALSE	1	0
KIFAP3	0.0703437	0.022682	0.0503481	0.0182693	0.0691408	2.17049e-08	0.00422909	0.00364251	0.487446	6.46062e-05	4.18973	FALSE	0.309541	0.509281
KIN	0.103746	0.03245	0.0601583	-0.0803741	0.0890694	2.24209e-13	0.000269321	0.00197322	0.00655096	4.60827e-06	5.33646	TRUE	0.0292055	1.53454
KISS1	0.0315651	0.0187975	0.0193958	-0.0563001	0.0174101	1.43086e-05	4.42077e-05	0.05324	0.000229121	0.0822194	1.08503	FALSE	1	0
KITLG	0.138901	0.0410542	0.0126595	0.415895	0.117693	4.90505e-15	0.000234421	0.60284	1.80709e-28	1.35914e-06	5.86674	TRUE	0.0090366	2.04399
KLC1	0.188324	-0.00266116	0.0443231	-0.110235	0.0881178	4.94747e-28	0.803478	0.0578116	0.00193584	0.00016162	3.7915	FALSE	0.586728	0.231563
KLC2	0.0648468	0.019692	0.0214346	-0.0555946	0.0511099	1.64615e-09	0.00369142	0.147523	0.0135619	0.000551015	3.25884	FALSE	0.938849	0.0274041
KLC4	0.131618	0.0110325	0.00793793	0.0181007	0.00183117	3.44741e-22	0.194297	0.668845	0.521347	0.921274	0.0356111	FALSE	1	0
KLF10	0.183925	0.0154475	0.0161996	-0.259932	0.146311	1.42708e-24	0.168932	0.508784	4.23519e-12	2.6698e-09	8.57352	TRUE	2.04611e-05	4.68907
KLF11	0.0266242	-0.00440443	0.0250352	-0.037647	0.00337981	0.000160464	0.323014	0.0101529	0.0110341	0.727945	0.137901	FALSE	1	0
KLF13	0.123369	0.051273	0.00436663	-0.084087	0.0869269	1.37707e-20	7.91026e-10	0.809669	0.0023194	1.68099e-06	5.77444	TRUE	0.0110947	1.95488
KLF15	0.0155548	0.00877329	0.0338507	0.00490055	-0.0171724	0.00536074	0.0130556	1.19444e-05	0.676113	0.0258342	1.58781	FALSE	1	0
KLF16	0.103975	0.015149	-0.0292508	-0.0931122	0.0474986	2.45374e-22	0.023611	0.0453313	2.88796e-05	0.00114343	2.94179	FALSE	0.995779	0.00183724
KLF2	0.400264	0.0677302	-0.0516019	-0.639966	0.36719	9.57333e-53	2.66297e-05	0.142014	5.63394e-32	5.26644e-25	24.2785	TRUE	0	inf
KLF3	0.623914	0.232087	0.086834	0.105838	0.19323	1.50849e-109	3.84488e-42	0.0171252	0.0560041	1.16765e-07	6.93269	TRUE	0.000832072	3.07984
KLF4	0.985315	0.168156	-0.508147	-0.56799	0.241151	1.08049e-203	4.76943e-20	3.09124e-36	1.14689e-20	1.30452e-09	8.88455	TRUE	1.01165e-05	4.99497
KLF5	1.36383	0.210623	-0.505114	-0.0225722	0.496339	1.55148e-294	5.24268e-26	7.36683e-31	0.730009	5.69022e-30	29.2449	TRUE	0	inf
KLF6	1.33198	0.181756	-0.301521	-0.708176	0.121324	6.16193e-235	8.03243e-16	8.29937e-10	4.53239e-21	0.0129957	1.8862	FALSE	1	0
KLF7	0.0800764	-0.0012342	0.0187025	0.139366	0.0649231	9.81503e-10	0.881105	0.299392	4.00516e-07	0.000315013	3.50167	FALSE	0.809791	0.091627
KLF8	0.0118664	0.0089282	0.020731	-0.00372169	0.00575964	0.0466283	0.0180266	0.0119196	0.76644	0.483798	0.315336	FALSE	1	0
KLF9	0.144175	0.0121166	0.0502368	-0.174746	0.0720434	1.71847e-21	0.201033	0.0152541	3.1684e-08	0.000497304	3.30338	FALSE	0.921397	0.0355531
KLHDC1	0.017081	0.00224409	0.00882762	0.190758	0.0108727	0.0501995	0.684205	0.463783	9.37036e-25	0.366135	0.436359	FALSE	1	0
KLHDC10	0.119428	0.0337012	0.0533204	0.163928	0.0163261	3.14165e-16	0.000245807	0.00784676	8.34499e-08	0.414524	0.38245	FALSE	1	0
KLHDC2	0.383412	0.0867762	0.13528	-0.10898	-0.046289	2.24611e-71	3.67287e-11	2.17701e-06	0.0119462	0.103698	0.984228	FALSE	1	0
KLHDC3	0.206931	0.0456019	0.0286302	-0.0504016	-0.0332004	1.78725e-40	2.24523e-06	0.172766	0.114578	0.113342	0.945611	FALSE	1	0
KLHDC4	0.0922582	0.00848877	0.0496605	0.16584	0.0344048	3.65899e-11	0.333389	0.00961212	1.44831e-08	0.0722429	1.1412	FALSE	1	0
KLHDC7A	0.0460726	0.00947041	-0.00277042	-0.0397822	0.0025615	1.77815e-10	0.0373785	0.780246	0.00849182	0.796127	0.0990178	FALSE	1	0
KLHDC9	0.0788407	0.00966743	0.0148081	-0.0451931	-0.0382203	7.59777e-18	0.0924851	0.237876	0.0179236	0.00230225	2.63785	FALSE	0.999969	1.35602e-05
KLHL12	0.0696607	0.0359393	0.0206632	-0.0210775	0.0401904	3.35087e-11	6.11851e-08	0.152533	0.337239	0.00535283	2.27142	FALSE	1	1.16358e-10
KLHL15	0.0326418	0.00222639	-0.00867639	-0.022425	0.0219813	5.31542e-07	0.58771	0.333326	0.100247	0.014158	1.849	FALSE	1	0
KLHL18	0.0818802	0.0206046	0.00206299	-0.0460202	0.049645	6.36671e-14	0.00269777	0.890468	0.0435081	0.000917751	3.03728	FALSE	0.988633	0.00496505
KLHL2	0.16945	0.0392589	0.0211035	0.377685	0.0862174	1.72446e-21	0.000431551	0.38554	6.64854e-24	0.000392047	3.40666	FALSE	0.869643	0.0606592
KLHL20	0.083163	0.0488441	0.0271192	0.0828165	0.0358427	1.40372e-11	3.46098e-10	0.108889	0.00130049	0.0338615	1.47029	FALSE	1	0
KLHL21	0.110744	0.0244111	-0.0745348	-0.0361915	0.0864224	7.38633e-21	0.000984802	4.20792e-06	0.140926	9.39446e-08	7.02713	TRUE	0.000672887	3.17206
KLHL22	0.054888	0.0225061	0.0203497	0.140075	0.00644645	6.76136e-08	0.00045732	0.146245	6.06568e-11	0.644732	0.190621	FALSE	1	0
KLHL23	0.0450497	-0.0113136	0.10392	-0.105606	0.0787178	0.000710428	0.178576	1.73267e-08	0.000160289	1.83839e-05	4.73556	FALSE	0.105903	0.975094
KLHL24	0.200565	-0.00120729	0.177404	0.317823	0.16672	3.98402e-21	0.927703	1.22199e-09	8.94337e-13	1.04503e-08	7.98087	TRUE	7.82696e-05	4.10641
KLHL25	0.0161213	0.0124158	-0.00720378	-0.00544102	0.0165307	0.000235121	7.73632e-06	0.233635	0.554145	0.00623175	2.20539	FALSE	1	4.58682e-12
KLHL28	0.0642065	0.0367124	0.06689	0.12505	0.0143329	1.74038e-07	2.31207e-06	7.98713e-05	1.27225e-06	0.396341	0.401931	FALSE	1	0
KLHL3	0.0111059	-0.000240332	0.0073342	-0.0194007	0.0187192	0.0441978	0.945114	0.336081	0.0943992	0.0139935	1.85407	FALSE	1	0
KLHL35	0.037155	0.00295658	0.0144391	-0.0549841	0.0110113	7.91843e-07	0.533476	0.163819	0.000498408	0.287523	0.541327	FALSE	1	0
KLHL36	0.10819	0.0184425	0.0240831	-0.0656899	0.0959505	4.02267e-14	0.040357	0.220079	0.0279228	1.06195e-06	5.9739	TRUE	0.0071151	2.14782
KLHL42	0.077942	-0.00226246	0.0787743	-0.0925553	0.029576	3.66738e-10	0.772653	4.34447e-06	0.000381045	0.0833578	1.07905	FALSE	1	0
KLHL5	0.24479	0.0392545	-0.0351302	0.343491	0.0169834	3.06433e-39	0.0007019	0.164392	8.49479e-19	0.500707	0.300416	FALSE	1	0
KLHL6	0.0119959	-0.00277739	-0.00382648	0.0115573	0.00724658	0.0116518	0.355735	0.560107	0.247278	0.269121	0.570052	FALSE	1	0
KLHL8	0.11635	0.0467979	0.0453274	0.0600069	0.0305819	1.17166e-16	1.20053e-07	0.0185501	0.0403914	0.111472	0.952833	FALSE	1	0
KLHL9	0.181488	0.0231127	0.034892	-0.163282	0.0940913	1.12099e-27	0.0260319	0.123766	2.31358e-06	3.33467e-05	4.47695	FALSE	0.178658	0.747978
KLK10	0.613669	0.0651603	0.076305	-0.392127	0.0321447	1.03694e-84	0.000604319	0.0656101	5.88663e-10	0.437117	0.359402	FALSE	1	0
KLK11	1.87568	0.179406	0.219472	-0.812072	-0.56125	0	1.48598e-18	7.14981e-07	1.43683e-32	8.68198e-36	35.0614	TRUE	0	inf
KLK12	0.353392	-0.0590988	0.127057	-0.404368	-0.0682195	3.31e-46	0.000112265	0.000143084	2.58647e-15	0.0405979	1.3915	FALSE	1	0
KLK13	0.118081	0.00752627	0.0909702	-0.159539	-0.0272028	4.07832e-16	0.408664	5.07411e-06	1.4761e-07	0.170853	0.767376	FALSE	1	0
KLRF1	0.0155162	0.01284	0.031132	-0.0284098	-0.00999319	0.0019831	5.32693e-05	7.31418e-06	0.00703991	0.148469	0.828364	FALSE	1	0
KMT2A	0.148604	0.017233	0.228965	-0.00622906	0.372056	4.33715e-12	0.201767	1.25359e-14	0.889487	2.61542e-35	34.5825	TRUE	0	inf
KMT2B	0.0635305	-0.0137609	0.0669124	-0.216235	0.180008	4.37838e-06	0.115121	0.000458327	1.3067e-13	8.57593e-21	20.0667	TRUE	0	inf
KMT2C	0.307143	0.0598052	0.156716	1.30739	0.278916	2.45049e-37	6.27028e-05	1.59838e-06	5.57156e-132	1.88408e-17	16.7249	TRUE	0	inf
KMT2D	0.0801714	0.0283962	0.00335813	-0.077247	0.162356	8.66177e-10	0.000574594	0.851859	0.00477808	3.48549e-19	18.4577	TRUE	0	inf
KMT2E	0.576667	0.0628828	0.17511	0.830203	0.166688	1.92808e-101	9.67092e-05	6.84644e-07	1.99553e-51	2.18439e-06	5.66067	TRUE	0.0142899	1.84497
KMT2E-AS1	0.140004	0.020483	0.0701467	-0.0428908	-0.0177672	1.2314e-21	0.025535	0.00046703	0.15899	0.374051	0.427069	FALSE	1	0
KNOP1	0.169457	0.0610836	0.167595	-0.362433	0.181358	4.13555e-21	6.25362e-08	1.164e-11	8.71522e-22	2.04362e-13	12.6896	TRUE	1.75307e-09	8.7562
KNSTRN	0.0457765	0.00281374	0.0278818	-0.0227426	-0.03132	3.39955e-09	0.564185	0.00893723	0.160619	0.00327398	2.48492	FALSE	0.999999	2.76102e-07
KPNA1	0.139599	0.043998	0.0326605	0.205622	0.256789	1.04277e-14	0.000107263	0.1872	5.31458e-08	1.16249e-24	23.9346	TRUE	0	inf
KPNA2	0.188423	0.0123431	0.0181683	-0.21165	0.0232215	4.83912e-36	0.185778	0.372405	1.09658e-11	0.253546	0.595944	FALSE	1	0
KPNA3	0.234729	0.0327967	0.0538239	0.033585	0.127584	1.19842e-32	0.00753875	0.0445498	0.409647	1.95348e-06	5.70919	TRUE	0.0128314	1.89172
KPNA4	0.220492	0.0542476	0.0432679	-0.138553	0.29891	5.4543e-27	2.29386e-05	0.121259	0.00111786	3.90882e-26	25.408	TRUE	0	inf
KPNA5	0.0301124	-0.011637	0.045663	0.117066	0.0956092	0.0149368	0.137015	0.007578	6.99725e-06	2.36428e-08	7.6263	TRUE	0.000174398	3.75846
KPNA6	0.33799	0.0428841	-0.0440784	-0.0175765	0.146552	1.34473e-59	0.000749022	0.112195	0.676993	1.3446e-07	6.87141	TRUE	0.000953945	3.02048
KPNB1	0.565522	0.157975	0.0542323	-0.197382	0.263131	4.80577e-109	7.7346e-25	0.101224	9.01092e-05	2.68166e-15	14.5716	TRUE	2.35252e-11	10.6285
KRAS	0.582583	0.212688	-0.00665169	-0.219329	0.238173	4.68107e-116	2.81054e-43	0.839653	1.208e-05	5.63074e-13	12.2494	TRUE	4.79259e-09	8.31943
KRBOX4	0.0601239	0.00928706	0.00237382	0.150977	0.03098	3.63112e-08	0.177265	0.874489	5.0409e-11	0.0390546	1.40833	FALSE	1	0
KRCC1	0.397111	0.112993	-0.0221144	-0.207856	0.0613823	6.01112e-85	7.33387e-20	0.408733	3.59544e-07	0.0217147	1.66325	FALSE	1	0
KREMEN1	0.0969419	0.0131166	0.0267094	0.115991	0.0159754	3.97816e-13	0.118462	0.145423	3.33703e-05	0.383041	0.416755	FALSE	1	0
KRI1	0.0768454	0.0152045	0.000878159	-0.0518731	0.0235792	7.26675e-15	0.0143214	0.948315	0.0118822	0.0814032	1.08936	FALSE	1	0
KRIT1	0.159525	0.0334501	0.0922601	0.065631	0.156098	3.49779e-18	0.00367077	0.000245448	0.0859102	5.84525e-10	9.2332	TRUE	4.58617e-06	5.33855
KRR1	0.251894	0.0686167	0.130441	-0.287922	0.0999371	1.16295e-39	7.7252e-09	4.86065e-07	3.40918e-13	0.000110577	3.95634	FALSE	0.46045	0.336817
KRT10	1.3929	0.232775	-0.0219975	-1.00596	-0.136912	0	1.29006e-43	0.539232	2.11025e-70	0.000133152	3.87565	FALSE	0.520836	0.283299
KRT13	0.121875	0.0753457	-0.247312	-0.118507	0.292328	4.7228e-13	1.57059e-12	5.51873e-26	0.000769725	2.22532e-35	34.6526	TRUE	0	inf
KRT15	0.364185	0.093022	-0.31415	-0.223819	0.341037	3.11076e-63	2.98003e-12	9.84687e-27	3.97391e-07	3.77066e-31	30.4236	TRUE	0	inf
KRT17	0.673028	0.119223	-0.579747	-0.353623	0.420047	6.61806e-91	2.91505e-09	1.26884e-38	1.12031e-07	1.64117e-21	20.7848	TRUE	0	inf
KRT18	2.41299	0.16394	-0.0752267	-1.87322	-0.195536	0	1.91756e-25	0.0264688	1.51343e-222	8.55586e-09	8.06774	TRUE	6.42781e-05	4.19194
KRT19	2.95724	-0.167557	-0.209737	-0.850526	-0.288771	0	1.27399e-23	7.00748e-09	2.71515e-51	1.78455e-15	14.7485	TRUE	1.57261e-11	10.8034
KRT23	0.428384	0.181743	-0.386042	-0.337615	0.417702	4.59757e-68	8.15672e-33	3.41716e-31	1.42696e-11	3.86289e-36	35.4131	TRUE	0	inf
KRT4	0.278406	0.257595	-0.183105	-0.35204	0.422155	6.9798e-28	7.49563e-56	1.3647e-07	2.97077e-11	3.91041e-33	32.4078	TRUE	0	inf
KRT5	0.188375	0.0593582	-0.154353	-0.0803346	0.0929563	4.00815e-32	2.6503e-09	1.50185e-12	0.0149208	1.83481e-05	4.73641	FALSE	0.105724	0.975825
KRT6A	0.182861	0.119199	-0.353272	-0.104432	0.351387	1.58566e-28	4.10687e-30	1.17834e-52	0.00226081	2.71404e-52	51.5664	TRUE	0	inf
KRT6B	0.14165	0.0567266	-0.187652	-0.0758771	0.162228	2.5393e-27	4.7632e-12	2.69957e-25	0.00514454	1.74568e-19	18.758	TRUE	0	inf
KRT7	2.36195	0.190392	-0.0997797	-1.29879	-0.161049	0	1.80962e-29	0.00603035	3.16645e-108	9.31093e-06	5.03101	FALSE	0.0567259	1.24622
KRT8	2.43091	0.165981	-0.360463	-1.47481	-0.23183	0	6.6688e-21	1.07668e-20	2.49733e-123	1.47483e-09	8.83126	TRUE	1.14063e-05	4.94285
KRT80	0.102704	0.0471402	-0.164411	-0.12026	0.212238	6.94743e-22	2.35844e-12	1.34081e-28	6.69961e-08	9.00582e-46	45.0455	TRUE	0	inf
KRTCAP2	1.04941	0.159606	-0.275088	-1.12563	0.453793	1.45553e-255	3.11189e-21	6.53739e-14	1.51149e-83	1.88572e-34	33.7245	TRUE	0	inf
KRTCAP3	0.608366	0.141743	0.00716912	-0.360381	0.022996	1.62396e-141	1.52066e-23	0.81456	1.41821e-14	0.451164	0.345665	FALSE	1	0
KSR1	0.124907	-0.032914	0.137082	0.115251	0.0915401	1.50011e-10	0.00739486	3.46192e-07	0.0047491	0.000638501	3.19484	FALSE	0.959416	0.0179931
KTN1	1.0421	0.178662	0.150833	-0.456338	0.256312	3.33846e-240	1.69157e-24	6.51109e-05	2.84195e-15	1.27629e-11	10.8941	TRUE	1.05141e-07	6.97823
KTN1-AS1	0.00604403	0.00337529	0.00657086	0.0200325	-0.00886134	0.0625836	0.100295	0.142878	0.00334054	0.0478678	1.31996	FALSE	1	0
KXD1	0.383185	0.0994017	0.04456	-0.251663	-0.0416744	1.52999e-86	3.84597e-17	0.0813799	1.19278e-10	0.102572	0.98897	FALSE	1	0
KYNU	0.432255	0.0917848	-0.0335554	0.910969	0.0822516	1.38482e-56	4.50074e-08	0.35805	7.33904e-57	0.0241201	1.61762	FALSE	1	0
L2HGDH	0.0254349	0.00245548	0.0133148	0.0148202	0.0363907	0.00245234	0.643634	0.250732	0.400557	0.00168532	2.77332	FALSE	0.999599	0.000174212
L3HYPDH	0.0265114	0.00660584	0.0156004	0.026616	0.0199785	0.00043668	0.165584	0.133773	0.0926021	0.0545005	1.2636	FALSE	1	0
L3MBTL2	0.0763749	0.0223554	-0.0146101	-0.0379633	0.07229	5.23095e-12	0.00134552	0.336746	0.100838	2.05827e-06	5.6865	TRUE	0.0134988	1.8697
L3MBTL3	0.0147035	0.0079124	0.0196222	0.200163	0.0783456	0.179832	0.254026	0.195232	7.40021e-18	2.42434e-07	6.61541	TRUE	0.00169149	2.77173
L3MBTL4	0.0330297	0.0163966	0.0455842	1.36042	0.0236135	0.0266914	0.0820821	0.0268961	7.08594e-291	0.25068	0.60088	FALSE	1	0
LACC1	0.0831704	0.0093671	0.0174059	-0.108737	0.0141755	7.05313e-16	0.147738	0.218007	4.54552e-07	0.314965	0.501738	FALSE	1	0
LACTB	0.12367	0.0392606	0.0245364	-0.087034	0.0325068	6.06212e-22	1.10305e-06	0.162053	0.00112447	0.0636044	1.19651	FALSE	1	0
LACTB2	0.0856675	0.0472718	0.0634395	-0.0964257	0.0660775	3.39595e-11	7.15651e-09	0.000362786	0.000365906	0.000199743	3.69953	FALSE	0.660987	0.179807
LAD1	0.198361	0.0779434	-0.142415	-0.187053	0.195289	2.31087e-40	5.72564e-17	2.18455e-12	1.25035e-09	8.5934e-22	21.0658	TRUE	0	inf
LAGE3	0.400171	0.132959	0.124546	-0.313001	-0.126336	4.30931e-93	6.50911e-29	1.24826e-06	1.58463e-15	8.44805e-07	6.07324	TRUE	0.00569675	2.24437
LAMA5	0.179907	0.0260469	0.0148295	0.0103019	0.145666	2.2364e-24	0.0182802	0.538121	0.778546	1.64376e-09	8.78416	TRUE	1.26881e-05	4.8966
LAMB2	0.197277	-0.00234248	0.0738026	-0.281071	0.124931	5.30257e-29	0.831298	0.00214072	2.17005e-14	2.06414e-07	6.68526	TRUE	0.00144715	2.83949
LAMB3	0.55438	0.157014	-0.325356	-0.496014	0.482181	1.28793e-109	1.30866e-25	2.8047e-23	2.22671e-23	6.40266e-48	47.1936	TRUE	0	inf
LAMC1	0.0786479	0.0187743	0.0396445	0.165415	0.045811	4.87484e-09	0.0267346	0.0321709	4.76398e-09	0.0131792	1.88011	FALSE	1	0
LAMC2	0.170082	0.0395682	-0.158184	-0.0503197	0.121861	4.22897e-37	1.92226e-06	4.74152e-18	0.0676171	1.99003e-11	10.7011	TRUE	1.63123e-07	6.78749
LAMP1	0.731669	0.173942	0.278661	-0.703026	-0.0537466	8.08211e-174	1.28204e-30	1.85386e-17	7.2922e-44	0.0975346	1.01084	FALSE	1	0
LAMP2	0.6073	0.13873	0.171741	-0.349853	-0.0311191	1.21996e-128	1.61612e-20	1.14386e-07	1.42026e-12	0.334271	0.475901	FALSE	1	0
LAMP3	0.0983294	0.0427934	-0.0687262	-0.0645368	0.0780882	2.64512e-20	1.715e-10	2.51843e-06	0.00360346	8.70906e-08	7.06003	TRUE	0.000625028	3.2041
LAMTOR1	0.880666	0.200971	0.0519526	-0.557365	-0.180597	1.60826e-240	2.15083e-41	0.102727	9.386e-30	1.51091e-08	7.82076	TRUE	0.000112164	3.95015
LAMTOR2	0.869679	0.17088	0.0825109	-0.582956	-0.22809	9.61149e-226	3.49557e-29	0.0118335	1.19938e-30	4.13327e-12	11.3837	TRUE	3.4525e-08	7.46187
LAMTOR3	0.308874	0.0757117	-0.0447796	-0.328196	0.146578	9.29189e-62	3.7259e-11	0.071762	7.96019e-18	4.10056e-09	8.38716	TRUE	3.11802e-05	4.50612
LAMTOR4	1.11798	0.15789	0.136337	-0.771508	-0.323881	1.56876e-312	7.82266e-24	5.74411e-05	2.80812e-48	2.45439e-21	20.6101	TRUE	0	inf
LAMTOR5	1.54232	0.162742	-0.157748	-1.0918	-0.142739	0	7.90113e-21	2.76625e-05	5.78407e-75	0.00014441	3.8404	FALSE	0.548173	0.261083
LANCL1	0.0563722	0.0301399	0.0197804	0.0193666	0.0322811	1.80705e-08	1.92084e-06	0.151371	0.355634	0.0190756	1.71952	FALSE	1	0
LANCL2	0.0696563	0.0111224	0.0200473	-0.00302294	0.0458114	1.17138e-09	0.123116	0.203125	0.899569	0.0036098	2.44252	FALSE	1	7.39086e-08
LANCL3	0.0152517	0.0102231	0.0117112	-0.00884694	-0.0115512	0.000203545	8.36761e-05	0.0387904	0.304528	0.0412122	1.38497	FALSE	1	0
LAP3	0.374301	0.14549	-0.0798321	-0.383469	0.256209	5.67677e-70	9.35444e-29	0.0045576	6.70573e-19	1.64988e-19	18.7825	TRUE	0	inf
LAPTM4A	1.56121	0.212463	0.176852	-0.944062	-0.361614	0	5.01022e-36	1.18647e-06	2.66357e-61	6.40361e-23	22.1936	TRUE	0	inf
LAPTM4B	0.239355	0.0992371	0.0602268	-0.287847	0.139578	2.27238e-41	3.86261e-19	0.012145	5.01117e-15	6.57999e-09	8.18177	TRUE	4.96316e-05	4.30424
LARP1	0.324438	0.094302	0.0980484	-0.0836736	0.336729	4.68744e-48	8.40318e-12	0.00108566	0.0665081	1.55229e-28	27.809	TRUE	0	inf
LARP1B	0.213682	0.0500963	0.116419	0.440845	0.104787	6.08482e-24	0.000157061	5.78927e-05	3.80684e-23	0.000287313	3.54165	FALSE	0.78175	0.106932
LARP4	0.229279	0.0735784	0.0600289	0.219568	0.2585	1.60893e-28	1.33125e-08	0.0331559	3.23713e-07	9.23876e-20	19.0344	TRUE	0	inf
LARP4B	0.198778	0.0474234	0.102264	0.724387	0.154277	1.53526e-22	0.000198638	0.000238532	1.44752e-61	3.02849e-08	7.51877	TRUE	0.000222327	3.65301
LARP6	0.362056	0.130043	0.0137435	-0.112688	-0.170632	2.48703e-106	2.64795e-38	0.522419	0.000574749	2.97405e-15	14.5267	TRUE	2.64508e-11	10.5776
LARP7	0.449297	0.0534777	0.116621	-0.440238	0.148197	6.34874e-82	0.000162026	0.000165446	1.95153e-20	1.67833e-06	5.77512	TRUE	0.0110819	1.95539
LARS2	0.0325939	0.0162496	0.012053	0.198667	0.0070685	0.000250384	0.00389345	0.326399	9.54046e-26	0.564286	0.248501	FALSE	1	0
LAS1L	0.123371	0.0412764	0.0423714	-0.0494958	-0.00678103	1.14614e-22	1.73957e-07	0.0137863	0.0584747	0.692807	0.159388	FALSE	1	0
LASP1	0.444628	0.155631	-0.109011	-0.267309	0.205475	6.22657e-95	1.8641e-32	0.000110811	5.17012e-10	3.78333e-13	12.4221	TRUE	3.22972e-09	8.49084
LATS1	0.10768	0.0302407	-0.0124416	0.03399	0.119354	6.36831e-14	0.000815816	0.527717	0.25671	1.53996e-09	8.81249	TRUE	1.19038e-05	4.92431
LATS2	0.0648938	0.0277498	-0.0336592	0.0566862	0.0859793	1.36347e-09	4.04445e-05	0.0224086	0.0114711	5.85655e-09	8.23236	TRUE	4.42745e-05	4.35385
LAYN	0.145294	0.0699631	-0.0522651	-0.0159361	0.083014	3.77968e-26	5.68275e-16	0.00527571	0.575622	9.36715e-06	5.02839	FALSE	0.057032	1.24388
LBH	0.175803	0.0343317	-0.0583528	-0.0629742	0.0513391	1.7004e-31	0.000252982	0.00437263	0.0430473	0.0120086	1.92051	FALSE	1	0
LBR	0.108942	-0.00764165	0.0885992	-0.0578402	0.139501	1.54829e-10	0.475811	0.000157278	0.104255	2.77943e-09	8.55604	TRUE	2.12763e-05	4.6721
LBX2-AS1	0.0117598	0.00488101	-0.00843113	-0.00647713	0.0118362	0.00189692	0.0415015	0.106803	0.415181	0.0233971	1.63084	FALSE	1	0
LCA5	0.0779987	0.00685845	0.0273576	0.101273	0.0217449	5.97545e-10	0.387423	0.114475	0.000125144	0.208871	0.680122	FALSE	1	0
LCA5L	0.0370506	0.00637889	0.00484228	0.0438567	-0.017342	4.72989e-08	0.135986	0.604187	0.00204641	0.0630684	1.20019	FALSE	1	0
LCLAT1	0.0422731	0.0163834	0.0290088	0.250747	0.0439551	0.000598706	0.035388	0.0879732	8.92329e-22	0.00965112	2.01542	FALSE	1	4.82164e-17
LCMT1	0.33526	0.104382	-0.0308319	0.0312157	-0.0940506	1.22702e-85	1.43113e-23	0.170598	0.361616	2.93657e-05	4.53216	FALSE	0.160241	0.795226
LCMT2	0.0354848	0.013304	0.0215175	-0.0370474	-0.0114117	1.34053e-07	0.00174106	0.0203225	0.00863443	0.217537	0.662467	FALSE	1	0
LCN12	0.0610755	0.00460971	0.0288646	-0.0378928	-0.0387776	8.66448e-13	0.390786	0.0139272	0.0337541	0.000943622	3.0252	FALSE	0.989896	0.00441065
LCN2	3.24517	-0.281337	-0.26722	-1.94529	-0.429839	0	1.26671e-73	3.25594e-16	1.06458e-251	1.52118e-38	37.8178	TRUE	0	inf
LCOR	0.288944	0.0833123	0.0390088	0.773334	0.170513	6.97391e-39	1.50445e-09	0.193069	1.90915e-60	1.3757e-08	7.86148	TRUE	0.000102429	3.98958
LCORL	0.0748298	-0.000851172	0.0389078	0.34357	0.0713372	7.37508e-07	0.928868	0.0617936	1.08876e-26	0.000611717	3.21345	FALSE	0.954196	0.0203624
LDHA	1.31206	0.222475	0.162205	-0.938414	-0.121244	3.50396e-306	2.07156e-32	5.82003e-05	3.38669e-50	0.00259343	2.58613	FALSE	0.99999	4.13934e-06
LDHB	1.54108	0.20944	0.18324	-0.94759	-0.467303	0	2.56348e-32	1.49285e-06	7.10205e-57	1.03653e-33	32.9844	TRUE	0	inf
LDHD	0.052572	0.0148623	0.00825872	-0.00210631	-0.0263522	4.53916e-13	0.00115145	0.407565	0.889538	0.00817763	2.08737	FALSE	1	4.91807e-15
LDLR	0.729931	0.159521	-0.226304	0.0634758	0.180554	2.15423e-134	7.68178e-20	2.54223e-09	0.269745	1.84975e-06	5.73289	TRUE	0.0121707	1.91469
LDLRAD2	0.00477011	0.00293126	0.0066528	0.00254008	3.35668e-05	0.147713	0.159798	0.144021	0.713731	0.994108	0.00256654	FALSE	1	0
LDLRAD4	0.0901183	-0.000144705	0.00687663	1.1272	-0.0163619	9.52162e-08	0.98916	0.767486	1.63378e-180	0.481087	0.317777	FALSE	1	0
LDLRAP1	0.237948	0.0848028	0.0104473	0.0166495	0.0212239	7.2608e-43	4.02599e-15	0.655223	0.639875	0.363634	0.439335	FALSE	1	0
LDOC1	0.115147	0.0319458	0.0364294	-0.0892793	-0.0219454	1.20243e-24	5.59931e-06	0.0175139	0.000131384	0.151557	0.819425	FALSE	1	0
LEAP2	0.0191124	-0.00514118	0.0211941	-0.0426988	0.00814349	0.00175127	0.183	0.011996	0.000881569	0.333315	0.477145	FALSE	1	0
LEKR1	0.011131	0.000654899	-0.000684997	0.0345094	0.0187854	0.0926024	0.875705	0.940279	0.0131494	0.0397142	1.40105	FALSE	1	0
LEMD2	0.0907577	0.0203792	0.0187372	-0.0162365	0.0962393	1.11554e-11	0.0154464	0.307616	0.56102	1.68489e-07	6.77343	TRUE	0.00118664	2.92568
LEMD3	0.062524	0.0146068	0.0254701	0.21715	0.108858	9.73147e-06	0.101778	0.191306	3.38948e-13	2.50298e-08	7.60154	TRUE	0.000184428	3.73417
LENG1	0.150961	0.0200166	0.0332467	-0.131489	-0.0398656	5.19139e-32	0.012111	0.0562775	7.39174e-07	0.021904	1.65948	FALSE	1	0
LENG8	0.340939	-0.0400476	0.00717058	-0.00327645	0.397143	2.79157e-44	0.00797492	0.827642	0.947846	1.79379e-32	31.7462	TRUE	0	inf
LENG9	0.15327	0.0871565	0.0374914	-0.131066	0.0186547	6.57882e-30	1.31841e-24	0.0410787	2.80189e-06	0.308487	0.510763	FALSE	1	0
LEO1	0.105732	0.0855955	0.0794146	-0.148252	0.0925017	1.26079e-14	9.53107e-23	2.5284e-05	2.41194e-07	9.10002e-07	6.04096	TRUE	0.0061255	2.21286
LEPROT	0.427274	0.0688878	0.201005	-0.692612	0.10857	1.51424e-88	9.93579e-08	1.25454e-12	1.79372e-55	0.000114433	3.94145	FALSE	0.47147	0.326546
LEPROTL1	0.271492	0.0748658	0.152118	-0.325588	0.0351468	5.87644e-48	9.30963e-11	1.62499e-09	2.89914e-17	0.160979	0.793231	FALSE	1	0
LETM1	0.176527	0.0484316	0.0618757	-0.241809	0.17346	7.67622e-24	1.03371e-05	0.00976161	3.86557e-11	5.41589e-13	12.2663	TRUE	4.61036e-09	8.33627
LETMD1	0.169754	0.038549	0.0258328	0.0887948	0.0239194	2.41102e-28	5.93623e-05	0.21704	0.00530929	0.252282	0.598114	FALSE	1	0
LFNG	0.0284162	0.00126714	0.0547037	-0.0467314	0.0144137	0.00210597	0.828267	1.88101e-05	0.0160869	0.257834	0.588659	FALSE	1	0
LGALS3	2.74788	0.068622	-0.315462	-1.34977	-0.28224	0	1.26447e-05	7.68867e-20	6.1606e-128	2.68515e-16	15.571	TRUE	1.99352e-12	11.7004
LGALS3BP	1.27874	0.3369	0.163705	-1.06551	0.1117	9.28843e-321	9.21844e-77	1.70375e-05	2.67994e-70	0.00325476	2.48748	FALSE	0.999999	2.97346e-07
LGALS4	0.044859	0.0229284	-0.00880461	-0.0331172	0.0117864	3.05793e-10	3.51134e-07	0.368901	0.026352	0.228352	0.641395	FALSE	1	0
LGALS7B	0.0935292	0.0745201	-0.0701288	-0.075702	0.100155	9.14416e-15	2.57394e-22	2.36184e-05	0.00266572	1.60852e-09	8.79357	TRUE	1.24193e-05	4.9059
LGALS8	0.327667	0.0667484	0.0995885	-0.0525065	0.201019	6.57249e-50	9.48946e-07	0.000795107	0.244305	1.45385e-11	10.8375	TRUE	1.19652e-07	6.92208
LGALS9	0.623982	0.16092	-0.125293	-0.395079	0.0975436	9.67404e-144	8.18159e-29	5.68329e-05	1.12279e-16	0.00168134	2.77435	FALSE	0.999592	0.000177165
LGALS9C	0.0679048	0.0423217	-0.0108759	-0.0317139	0.0223615	5.16755e-14	1.21436e-13	0.379634	0.0921826	0.0705043	1.15178	FALSE	1	0
LGMN	0.209995	0.040163	0.0960556	-0.221063	-0.00487945	2.13766e-37	8.31978e-05	1.64799e-05	8.07455e-11	0.826115	0.0829593	FALSE	1	0
LGR4	0.0968287	0.0263324	-0.00737399	0.437588	0.0746606	2.79366e-10	0.00647744	0.726752	1.50589e-40	0.000402926	3.39477	FALSE	0.876113	0.05744
LHFPL2	0.061165	0.00161578	-0.0513467	0.123308	0.0381577	4.54223e-10	0.793702	0.00014551	2.20681e-09	0.00466075	2.33154	FALSE	1	1.37674e-09
LHPP	0.190947	0.061772	-0.0403067	-0.00473081	0.0849015	4.5084e-33	5.4331e-10	0.062527	0.885662	8.72713e-05	4.05913	FALSE	0.389166	0.409865
LIAS	0.0302206	0.00376224	0.071607	-0.0731715	0.0486616	0.00264896	0.553883	2.71237e-07	0.000537656	0.000454388	3.34257	FALSE	0.903546	0.0440499
LIF	0.26302	-0.0176158	-0.134144	-0.207721	0.104019	5.93759e-36	0.1767	2.61373e-06	1.72057e-06	0.000258706	3.58719	FALSE	0.748776	0.125648
LIFR	0.0874086	0.0381403	0.0622291	0.869052	0.137958	6.08744e-06	0.00178973	0.0195621	4.78503e-92	2.34071e-07	6.63065	TRUE	0.00163552	2.78634
LIFR-AS1	0.0320525	0.0177572	0.00173551	0.0428673	0.00743547	1.21925e-05	0.000127421	0.863602	0.0053163	0.461055	0.336248	FALSE	1	0
LIG3	0.0694799	0.0282858	0.0262407	-0.108966	0.0638624	3.17461e-11	1.83347e-05	0.0682345	6.86054e-07	9.18098e-06	5.03711	FALSE	0.0560002	1.25181
LIG4	0.0296076	0.0154414	0.0203874	-0.0459652	0.0767905	0.00183081	0.0101904	0.120133	0.0212728	5.22146e-09	8.28221	TRUE	3.95361e-05	4.40301
LIMA1	0.488484	0.226053	0.13805	0.293984	0.241684	2.58748e-77	8.29511e-44	7.20023e-05	2.89609e-08	4.14312e-12	11.3827	TRUE	3.46034e-08	7.46088
LIMCH1	0.209125	0.0429908	0.169591	1.51094	0.0227812	3.38658e-22	0.00147009	1.01004e-08	1.74025e-197	0.438984	0.357552	FALSE	1	0
LIMD1	0.0637408	0.0252856	0.0579794	0.177117	0.122294	1.53984e-05	0.00665378	0.0043838	1.1631e-08	1.99769e-09	8.69947	TRUE	1.53881e-05	4.81282
LIMK1	0.047639	0.0220258	0.012783	-0.0159011	0.0356892	1.12116e-07	0.000103232	0.301257	0.397828	0.00387689	2.41152	FALSE	1	2.68721e-08
LIMK2	0.290189	0.081679	0.186914	0.83102	0.197384	2.56809e-34	3.4821e-08	7.58627e-09	2.19309e-60	1.01174e-09	8.99493	TRUE	7.87735e-06	5.10362
LIMS1	0.254908	0.0618699	0.0911696	0.461592	0.0743117	9.49522e-34	2.38629e-06	0.0014316	1.05883e-25	0.00921816	2.03536	FALSE	1	1.44649e-16
LIN52	0.0580415	0.01766	-0.0100456	0.211893	0.0351286	2.83752e-07	0.0133363	0.518881	8.08665e-19	0.0239486	1.62072	FALSE	1	0
LIN54	0.0431309	0.00767559	0.00993357	0.0746294	0.0588767	3.38417e-05	0.242724	0.488688	0.000636854	4.09809e-05	4.38742	FALSE	0.213492	0.670618
LIN7B	0.115653	0.00674319	-0.00278584	-0.00830013	-0.0361837	2.4281e-24	0.342031	0.85733	0.724715	0.0194361	1.71139	FALSE	1	0
LIN7C	0.233024	0.0591212	-0.00832576	-0.340287	0.200678	4.71306e-41	4.18943e-08	0.722669	4.06042e-21	2.06039e-17	16.6861	TRUE	0	inf
LIN9	0.00639461	0.00206726	0.021656	0.0237851	0.00703664	0.280283	0.581212	0.00819527	0.0561241	0.389181	0.409848	FALSE	1	0
LINC00271	0.0050082	0.00827783	0.00562983	0.0875785	0.0139779	0.408618	0.0309932	0.501471	8.1859e-12	0.0947163	1.02358	FALSE	1	0
LINC00326	0.0186394	0.00341201	-0.00692571	0.000868794	-0.0103914	9.36864e-08	0.121309	0.14983	0.905424	0.0305052	1.51563	FALSE	1	0
LINC00342	0.703383	0.109639	-0.454293	0.0630944	0.413768	1.4599e-106	1.0681e-08	6.61386e-27	0.31976	9.18066e-23	22.0371	TRUE	0	inf
LINC00511	0.168453	0.0568547	-0.0763455	1.76208	0.157658	8.11013e-17	7.81639e-06	0.00590484	4.93636e-275	1.37521e-08	7.86163	TRUE	0.000102407	3.98967
LINC00526	0.0103584	0.00695565	-0.00364674	-0.0077578	0.00551271	0.002831	0.0015377	0.446443	0.286948	0.249065	0.603687	FALSE	1	0
LINC00623	0.0821642	-3.14013e-05	0.0476069	0.218082	0.0868516	6.32437e-08	0.997384	0.022915	9.3474e-12	3.31987e-05	4.47888	FALSE	0.177967	0.749659
LINC00649	0.0600884	0.0211758	0.0621707	0.0385348	0.0334894	4.10054e-07	0.00470728	0.000146533	0.12122	0.0402587	1.39514	FALSE	1	0
LINC00662	0.00833745	0.0112795	0.062852	0.0405115	0.0552139	0.39864	0.071256	4.3795e-06	0.0511181	5.27441e-05	4.27783	FALSE	0.263402	0.579381
LINC00665	0.12161	0.017997	0.0458212	-0.155007	0.0849671	1.26196e-17	0.0437805	0.0187615	1.85559e-07	1.31533e-05	4.88097	FALSE	0.0781685	1.10697
LINC00667	0.160809	0.0358344	0.0698703	-0.186829	0.0286103	8.30559e-27	0.000132157	0.000639791	2.1739e-09	0.160941	0.793334	FALSE	1	0
LINC00672	0.0221622	-0.000434362	-0.00960747	-0.0251384	0.0214069	0.000140555	0.905968	0.231603	0.0396628	0.00763801	2.11702	FALSE	1	3.14853e-14
LINC00685	0.0310636	-0.00110544	0.072086	-0.111608	0.0992706	0.00999748	0.884733	1.56751e-05	1.10135e-05	2.7719e-09	8.55722	TRUE	2.12235e-05	4.67318
LINC00853	0.00370845	-0.000480813	0.0177087	-0.0328771	0.0111512	0.42598	0.870429	0.00598802	0.000798298	0.0828493	1.08171	FALSE	1	0
LINC00865	0.0344922	-0.00449776	0.00660945	-0.00430241	0.0211501	2.61643e-05	0.38528	0.559042	0.802532	0.0612315	1.21302	FALSE	1	0
LINC00886	0.00826691	0.00457529	0.00121702	0.191347	-0.00142163	0.222694	0.28621	0.896628	1.91382e-39	0.879185	0.0559197	FALSE	1	0
LINC00893	0.0425263	-0.00841024	0.0146832	-0.0444184	0.0270711	4.95422e-06	0.152572	0.252723	0.0229754	0.0347553	1.45898	FALSE	1	0
LINC00909	0.0401113	0.017255	0.0327236	-0.0796945	0.0525887	2.22493e-05	0.00389668	0.0121653	6.07424e-05	5.56193e-05	4.25477	FALSE	0.275213	0.56033
LINC00910	0.0090807	0.00380098	0.0135159	-0.011538	0.0154176	0.0997835	0.276213	0.0762939	0.319641	0.0428747	1.3678	FALSE	1	0
LINC00939	-0.00241315	0.00878825	0.0100568	0.00146747	0.0151245	0.476947	4.41461e-05	0.0320577	0.836959	0.00125268	2.90216	FALSE	0.997414	0.00112447
LINC00958	0.0818949	0.0599683	-0.0348523	0.022598	0.0716757	7.8586e-15	3.02283e-19	0.0159883	0.304099	7.39336e-07	6.13116	TRUE	0.00500016	2.30102
LINC01003	0.125665	0.017617	0.0458645	-0.111224	-0.048992	3.30907e-26	0.0174203	0.00459994	6.43977e-06	0.00243484	2.61353	FALSE	0.999982	7.92377e-06
LINC01023	0.0525292	0.0124627	0.0208615	0.00141838	-0.0326614	8.90309e-11	0.0146017	0.0611336	0.933259	0.003342	2.47599	FALSE	1	2.085e-07
LINC01133	0.269517	0.0972329	-0.0322672	-0.216495	0.0880069	3.97e-49	1.19296e-17	0.189664	8.25893e-09	0.000346413	3.46041	FALSE	0.837303	0.0771173
LINC01137	0.0420647	0.0224249	0.00650005	0.0717367	-0.0198164	1.06335e-08	1.40309e-06	0.52073	3.35511e-06	0.0499802	1.3012	FALSE	1	0
LIPE	0.0377107	0.0197352	0.0268923	0.0242036	-0.0126565	8.4617e-07	4.57753e-05	0.0108725	0.131588	0.229657	0.63892	FALSE	1	0
LIPH	0.564529	0.173527	0.0365458	0.0115394	0.0410096	5.59977e-99	9.93239e-27	0.295101	0.827904	0.239325	0.621011	FALSE	1	0
LIPT1	0.0396803	0.0174395	0.0106896	-0.0633133	0.0241424	2.7588e-07	0.000349836	0.31489	9.352e-05	0.0230749	1.63686	FALSE	1	0
LITAF	1.0928	0.150074	-0.017622	0.0825606	-0.117255	1.31212e-238	2.70878e-16	0.657145	0.17163	0.00312837	2.50468	FALSE	0.999999	4.8507e-07
LIX1L	0.0461588	0.019345	0.017907	0.0100435	0.0080135	1.15562e-07	0.00043623	0.135501	0.581896	0.503359	0.298123	FALSE	1	0
LLGL1	0.0253588	0.0110249	-0.0149324	-0.0496062	0.0462595	2.08631e-05	0.0034224	0.0692792	7.44167e-05	1.94806e-08	7.7104	TRUE	0.000144146	3.8412
LLGL2	0.284414	0.126375	0.0624752	0.121338	0.262699	7.58125e-40	6.70875e-21	0.0319175	0.00616852	3.55484e-19	18.4492	TRUE	0	inf
LLPH	0.277696	0.0527722	0.151638	-0.383894	0.0168762	5.41201e-52	2.8985e-06	8.09727e-10	3.60669e-24	0.491482	0.308493	FALSE	1	0
LMAN1	0.8347	0.172991	0.0591457	-0.408944	0.248116	7.28928e-158	1.9465e-21	0.132275	1.01105e-11	3.0827e-10	9.51107	TRUE	2.44119e-06	5.6124
LMAN2	1.25602	0.25656	0.21874	-0.808067	-0.312767	0	2.21999e-53	7.37098e-10	1.88286e-48	1.7026e-18	17.7689	TRUE	0	inf
LMAN2L	0.0386354	0.025965	0.0386685	0.0656569	-0.000124588	1.42546e-05	4.07581e-06	0.00165175	0.000445125	0.991888	0.00353723	FALSE	1	0
LMBR1	0.0912854	0.037495	-0.00113905	0.620687	0.105212	1.03105e-08	0.000195291	0.9586	2.42288e-71	1.67995e-06	5.7747	TRUE	0.0110895	1.95509
LMBR1L	0.0442813	-0.00220459	0.023197	-0.0407532	0.0635729	2.26961e-05	0.738345	0.107607	0.0631099	1.0468e-05	4.98014	FALSE	0.0632916	1.19865
LMBRD1	0.286282	0.0530984	0.103459	0.166748	0.110319	2.48769e-41	5.58135e-05	0.000321812	0.00013836	0.000122682	3.91122	FALSE	0.493976	0.306294
LMBRD2	0.0716783	0.0356497	0.0348771	0.0344205	0.0523422	3.52097e-09	3.33876e-06	0.0368717	0.17549	0.0017179	2.765	FALSE	0.99965	0.000152073
LMCD1	0.292336	0.0538417	-0.00202634	0.151993	-0.148149	4.31856e-51	7.07664e-06	0.938146	0.0001334	1.51744e-08	7.81889	TRUE	0.000112618	3.94839
LMCD1-AS1	0.0141413	0.0072839	0.00128251	0.589986	-0.00318329	0.217232	0.315193	0.935448	4.11809e-116	0.84043	0.0754987	FALSE	1	0
LMF1	0.094827	0.0261252	0.0346123	0.162663	-0.0029607	2.88973e-13	0.001398	0.0523838	2.36631e-09	0.867936	0.0615121	FALSE	1	0
LMF2	0.231842	0.0789828	0.0771034	-0.230274	0.0848436	3.51337e-40	4.00341e-13	0.00111193	1.78882e-10	0.000327559	3.48471	FALSE	0.821221	0.0855399
LMLN	0.0223474	-0.00416622	0.03778	-0.0501617	0.0723526	0.0275781	0.516065	0.00705059	0.0186378	2.52688e-07	6.59742	TRUE	0.00176019	2.75444
LMNA	1.51865	0.261065	-0.427672	-0.884632	0.232381	0	8.2547e-40	1.53268e-23	2.68527e-41	4.02091e-08	7.39568	TRUE	0.000293323	3.53265
LMNB1	0.0313851	-0.0106252	0.0328533	-0.0524559	0.0294371	0.000521464	0.0631634	0.00854646	0.00577291	0.0182586	1.73853	FALSE	1	0
LMNB2	0.130938	0.0400359	-0.0707103	-0.0606941	0.0411097	6.52409e-34	2.69949e-09	1.44517e-06	0.00643289	0.00493456	2.30675	FALSE	1	5.0587e-10
LMO2	0.0586212	0.0409175	-0.0717378	-0.115651	0.158366	7.97662e-09	2.05331e-10	3.16913e-07	6.04249e-08	6.00936e-29	28.2212	TRUE	0	inf
LMO4	0.605661	0.315416	0.0449354	-0.492042	0.439437	5.02589e-104	1.30278e-73	0.21706	1.33767e-18	1.51504e-32	31.8196	TRUE	0	inf
LMO7	1.1572	0.223209	-0.265338	0.714603	0.639371	2.31664e-251	4.36837e-32	8.18471e-11	5.32987e-30	7.26343e-53	52.1389	TRUE	0	inf
LMTK2	0.110279	0.0622246	-0.013572	0.554846	0.252326	2.78215e-09	1.12941e-07	0.594954	3.38803e-44	1.3452e-22	21.8712	TRUE	0	inf
LNPEP	0.0776207	0.047428	0.177841	0.302121	0.196329	1.59815e-05	3.09101e-05	1.04442e-12	1.93438e-15	3.64811e-15	14.4379	TRUE	3.22629e-11	10.4913
LNX1	0.150112	0.0484089	0.0128954	0.509247	0.0120754	1.14375e-18	5.97854e-06	0.579824	1.12838e-44	0.603586	0.219261	FALSE	1	0
LNX2	0.129502	0.0334356	0.0703873	0.509156	-0.0416266	3.11627e-16	0.000790711	0.00121407	1.02887e-50	0.0550967	1.25887	FALSE	1	0
LOH12CR2	0.0148724	-0.00129778	0.00813602	-0.0113041	-0.0125377	0.000184871	0.605553	0.138281	0.175704	0.0222061	1.65353	FALSE	1	0
LONP2	0.196971	0.101276	0.159019	0.239309	0.267522	3.78134e-21	1.38742e-14	2.78485e-08	3.87648e-08	1.48878e-20	19.8272	TRUE	0	inf
LONRF1	0.107887	0.00681233	0.0266516	-0.037833	0.0697395	9.99518e-15	0.436573	0.163452	0.19336	0.000265275	3.5763	FALSE	0.756404	0.121246
LOX	0.0791803	0.000656318	0.102842	-0.0967163	0.160127	1.31559e-06	0.949331	5.4168e-06	0.00485274	1.59098e-12	11.7983	TRUE	1.34053e-08	7.87272
LOXL1	0.0506447	0.0238621	0.0311301	-0.00794606	-0.0100672	2.41368e-09	8.52311e-06	0.00772986	0.654572	0.387897	0.411283	FALSE	1	0
LOXL1-AS1	0.0295627	0.00406181	0.018108	-0.043551	0.00295364	9.52343e-06	0.335262	0.0492546	0.00188853	0.747911	0.12615	FALSE	1	0
LOXL4	0.0753372	0.0309664	-0.0891393	-0.0194994	0.150865	5.80626e-10	5.45224e-05	1.08828e-07	0.443336	3.72688e-19	18.4287	TRUE	0	inf
LPAR2	0.12823	0.0238149	0.00629919	-0.0444471	0.00947541	1.86642e-23	0.00305132	0.71943	0.0957181	0.58838	0.230342	FALSE	1	0
LPAR3	0.0502569	0.00119027	0.0895231	-0.0510911	0.0248201	1.74776e-05	0.872009	3.2465e-08	0.0374355	0.123475	0.908421	FALSE	1	0
LPAR6	0.2395	0.0270745	0.00259855	-0.0266814	-0.00162483	3.34804e-41	0.0140839	0.914008	0.466025	0.946082	0.024071	FALSE	1	0
LPCAT1	0.098729	-0.0338571	0.132529	-0.230354	0.0740924	1.37211e-10	0.000481021	4.46666e-10	1.10318e-12	0.000458446	3.33871	FALSE	0.905335	0.0431906
LPCAT2	0.0292713	0.00500559	0.0574301	-0.06079	0.0375543	0.00261468	0.415552	1.97162e-05	0.00294031	0.00512667	2.29016	FALSE	1	2.62274e-10
LPCAT3	0.173094	0.0214619	0.106786	-0.0554503	0.0375443	2.46781e-24	0.0434414	4.40253e-06	0.116128	0.105116	0.978332	FALSE	1	0
LPCAT4	0.387351	0.169755	-0.308197	-0.15359	0.427533	2.11325e-68	5.33189e-35	5.64821e-25	0.000620435	1.41365e-45	44.8497	TRUE	0	inf
LPGAT1	0.149913	0.0726794	0.112217	0.0473531	0.140958	4.22359e-17	1.02186e-10	4.60537e-06	0.202535	8.62427e-09	8.06428	TRUE	6.47834e-05	4.18854
LPIN1	0.180547	0.021827	-0.02513	0.187257	0.0716453	1.22143e-26	0.0385196	0.275101	9.88249e-08	0.00185139	2.7325	FALSE	0.999801	8.65745e-05
LPIN2	0.122599	0.041572	-0.0119821	0.0258685	0.132716	3.32759e-16	1.08821e-05	0.560587	0.408767	1.33587e-10	9.87423	TRUE	1.07057e-06	5.97039
LPIN3	0.0530627	-0.000498526	0.0488834	-0.0413079	0.0543851	5.79935e-06	0.9462	0.00247417	0.0924025	0.00074774	3.12625	FALSE	0.975636	0.010712
LPP	0.606648	0.148303	0.104465	1.95749	0.292527	3.64302e-118	3.29292e-21	0.00206998	3.78207e-238	1.04363e-17	16.9815	TRUE	0	inf
LPP-AS2	0.0594114	0.0269821	-0.03835	-0.0289559	0.0252212	7.2419e-16	6.18321e-09	0.000149554	0.059436	0.0124136	1.9061	FALSE	1	0
LPXN	0.043329	0.00910948	0.0151874	0.152989	-0.0153506	7.69871e-07	0.0996407	0.208651	1.4836e-16	0.203096	0.692298	FALSE	1	0
LRAT	0.0122453	-0.00260509	-0.000569954	-0.027675	0.0143268	0.00871535	0.377526	0.929543	0.00480148	0.0261021	1.58332	FALSE	1	0
LRBA	0.165995	0.0402649	0.15414	1.96778	0.187988	1.67804e-16	0.00145929	2.6268e-08	0	1.16613e-11	10.9333	TRUE	9.61477e-08	7.01706
LRCH1	0.0642014	0.00685856	-0.0294635	0.429623	0.0268764	4.17234e-07	0.391441	0.0919025	2.43423e-55	0.123572	0.90808	FALSE	1	0
LRCH3	0.0832271	-0.00247485	0.0417938	0.448029	0.095923	1.11767e-07	0.802412	0.0530954	1.42882e-40	9.11309e-06	5.04033	FALSE	0.055615	1.25481
LRCH4	0.142836	-0.00575872	0.0163517	-0.241822	0.210251	2.49567e-18	0.574346	0.465215	1.69904e-12	1.35809e-20	19.8671	TRUE	0	inf
LRFN4	0.0276666	0.00183825	0.00860023	-0.0743001	0.0472891	0.000206392	0.696314	0.403086	2.17441e-06	4.37092e-06	5.35943	TRUE	0.0277606	1.55657
LRG1	0.306962	0.102439	0.112508	-0.320992	-0.0326964	3.07117e-60	9.23041e-19	7.44088e-06	6.6673e-17	0.191147	0.718632	FALSE	1	0
LRIF1	0.051569	0.0384777	0.0142009	-0.110961	0.0974791	4.63028e-07	2.91565e-09	0.313656	2.4723e-07	5.7018e-12	11.244	TRUE	4.74216e-08	7.32402
LRIG2	0.0190323	-0.00443414	0.0646469	0.16096	0.0576053	0.10762	0.553502	7.87229e-05	1.17526e-10	0.000423325	3.37333	FALSE	0.887978	0.051598
LRIG3	0.0873793	0.0799273	0.058009	0.613969	0.0782673	8.839e-08	1.34003e-14	0.00997377	6.76321e-67	0.000502049	3.29925	FALSE	0.923128	0.0347382
LRP10	0.825754	0.219639	-0.0547507	-0.698881	0.188674	1.32358e-200	2.88423e-44	0.102628	6.3333e-41	1.98577e-08	7.70207	TRUE	0.000146896	3.83299
LRP11	0.235144	0.118377	0.1126	-0.00930847	0.101181	1.48098e-33	4.15096e-22	2.12798e-05	0.816862	0.000129436	3.88795	FALSE	0.511529	0.29113
LRP2BP	0.011391	-0.0027993	0.0166214	-0.001767	0.00774127	0.0616199	0.467802	0.0484571	0.890242	0.357125	0.447179	FALSE	1	0
LRP3	0.053851	-0.000148858	9.53757e-05	-0.0889636	0.0618783	4.97275e-08	0.980928	0.994404	1.77456e-05	5.47528e-06	5.26159	TRUE	0.0343927	1.46353
LRP5	0.1699	0.00682144	0.111065	0.47075	0.0672388	2.22269e-18	0.575353	3.07673e-05	2.37343e-30	0.011388	1.94355	FALSE	1	0
LRP6	0.112155	0.00996818	0.0530138	0.276426	0.129	3.61162e-11	0.349963	0.0229041	9.48328e-15	3.25886e-08	7.48693	TRUE	0.000238911	3.62176
LRP8	0.0132354	-0.000401682	-0.00418773	0.0418891	0.0185819	0.0343327	0.919121	0.627851	0.00145166	0.0313075	1.50435	FALSE	1	0
LRPAP1	0.666741	0.15197	0.209516	-0.438851	-0.189753	2.56886e-158	1.46853e-25	2.90099e-11	7.82235e-20	1.54661e-09	8.81062	TRUE	1.19505e-05	4.92261
LRPPRC	0.150664	0.0634504	0.142299	0.11017	0.197577	1.05643e-15	8.26696e-08	3.69673e-08	0.00495331	2.37815e-14	13.6238	TRUE	2.06844e-10	9.68436
LRR1	0.0637653	0.0154357	0.011791	-0.0535024	0.0054106	6.24284e-13	0.00564811	0.332594	0.00387751	0.656073	0.183048	FALSE	1	0
LRRC1	0.133751	0.0497586	0.0165224	0.469875	0.0427826	4.79852e-17	6.98935e-07	0.449216	2.11708e-43	0.049798	1.30279	FALSE	1	0
LRRC14	0.0724127	0.0163228	0.0212076	-0.0467977	0.00525756	1.1878e-13	0.00785382	0.113537	0.0217227	0.694286	0.158461	FALSE	1	0
LRRC23	0.113847	0.0291144	0.0125954	0.0180069	-0.0329537	2.0332e-23	4.6654e-05	0.41894	0.4474	0.0342628	1.46518	FALSE	1	0
LRRC27	0.0561336	0.0018183	-0.00188529	0.0344371	0.0155663	4.12635e-09	0.762476	0.885896	0.0849277	0.235434	0.628132	FALSE	1	0
LRRC28	0.0745966	0.0439961	0.0132938	0.240102	0.059413	1.11276e-08	9.9929e-08	0.459523	3.30055e-18	0.000944857	3.02463	FALSE	0.989947	0.00438822
LRRC29	0.018743	0.00288043	0.0144493	-0.00059973	-0.00861926	0.000480958	0.395866	0.0512276	0.95755	0.243968	0.612667	FALSE	1	0
LRRC34	0.0282269	-0.00287947	-0.00654269	0.00788266	-0.0188861	6.91394e-08	0.382935	0.363972	0.472042	0.00872536	2.05922	FALSE	1	7.23246e-16
LRRC37A2	-6.62751e-05	-0.00282088	0.0313806	0.0277645	0.0562075	0.993579	0.58835	0.00587686	0.108842	8.17178e-07	6.08768	TRUE	0.00551458	2.25849
LRRC37B	0.0676218	-0.00588599	-0.0140357	0.283552	0.023114	2.13372e-08	0.439322	0.398419	2.27858e-28	0.163741	0.785844	FALSE	1	0
LRRC4	0.253063	0.0736519	-0.229082	-0.18927	0.270051	1.68548e-49	3.63323e-12	7.60277e-23	7.00699e-08	6.32051e-31	30.1992	TRUE	0	inf
LRRC40	0.0737755	-0.00324952	0.0371719	0.00832702	0.00431752	5.46844e-10	0.664316	0.0230985	0.73776	0.791432	0.101586	FALSE	1	0
LRRC41	0.290611	0.0498506	0.0286548	-0.213777	0.0665774	5.59043e-57	8.93451e-06	0.241283	1.03306e-08	0.0064349	2.19146	FALSE	1	2.21101e-12
LRRC42	0.149779	0.0638529	-0.00989983	-0.136469	0.0641066	9.53688e-32	1.55465e-15	0.56831	2.54776e-07	0.000220605	3.65638	FALSE	0.694928	0.15806
LRRC46	0.0319211	-0.00533091	0.00364167	-0.0300379	0.00161522	5.4505e-06	0.229076	0.706692	0.0413735	0.867237	0.061862	FALSE	1	0
LRRC47	0.128775	0.0446073	0.0423021	-0.108597	0.0555347	3.11241e-21	1.80573e-07	0.0230632	0.000127622	0.0028221	2.54943	FALSE	0.999996	1.67297e-06
LRRC49	0.0408965	0.0133616	0.00982719	0.0641216	-0.022224	1.63968e-07	0.00672603	0.36098	9.15763e-05	0.0386212	1.41317	FALSE	1	0
LRRC56	0.0262229	0.00705572	-0.0116296	0.00636008	0.00224402	8.86867e-07	0.0361678	0.113728	0.569438	0.759785	0.119309	FALSE	1	0
LRRC57	0.0531204	0.0137714	0.00470766	-0.137801	0.0979484	3.27345e-08	0.0231417	0.722038	9.97322e-12	1.79951e-13	12.7448	TRUE	1.54466e-09	8.81117
LRRC58	0.102749	0.0627776	0.0765368	-0.153051	0.0968333	4.32579e-14	3.01806e-13	4.30174e-05	7.8646e-08	2.25502e-07	6.64685	TRUE	0.0015775	2.80203
LRRC59	0.818569	0.159024	-0.219525	-0.375368	-0.00340321	9.57493e-214	8.21638e-27	8.20011e-12	1.68591e-14	0.914987	0.0385852	FALSE	1	0
LRRC61	0.0743236	0.0237597	0.00549263	-0.0393317	-0.0110964	5.43587e-17	2.04968e-05	0.651328	0.0334559	0.360541	0.443046	FALSE	1	0
LRRC69	0.0340821	-0.0180124	0.00128704	0.11812	0.00633802	0.000345946	0.00279219	0.921985	4.00538e-09	0.629084	0.201292	FALSE	1	0
LRRC8A	0.34191	0.134213	-0.247662	-0.219614	0.455001	5.70314e-56	2.191e-23	2.93012e-17	7.21987e-07	2.12163e-52	51.6733	TRUE	0	inf
LRRC8B	0.16842	0.0067386	0.00976824	0.321945	0.0656169	9.24779e-22	0.539861	0.684053	2.45065e-18	0.00623178	2.20539	FALSE	1	4.58682e-12
LRRC8D	0.0680423	0.0443048	-0.000439638	-0.164665	0.149277	1.9738e-08	7.68049e-09	0.978976	1.07561e-10	7.0707e-19	18.1505	TRUE	0	inf
LRRC8E	0.0369933	0.00256971	0.0164674	-0.0627024	0.0239288	1.47379e-06	0.596097	0.119961	0.000101646	0.0236819	1.62558	FALSE	1	0
LRRCC1	0.110667	0.0321287	0.0283171	-0.0730837	-0.00307971	3.97332e-21	1.2661e-05	0.0774646	0.00275441	0.847431	0.0718955	FALSE	1	0
LRRFIP1	0.982385	0.157763	0.0673241	0.275918	0.158567	1.27303e-215	3.54606e-19	0.077388	2.06154e-06	3.20163e-05	4.49463	FALSE	0.172686	0.762742
LRRFIP2	0.356765	0.156849	-0.0511201	0.67914	0.230246	2.71289e-57	1.96537e-29	0.0877004	7.96808e-48	2.0143e-14	13.6959	TRUE	1.75168e-10	9.75654
LRRIQ1	0.11129	-0.00199867	-0.0305331	-0.0117565	-0.00248616	6.15027e-18	0.80475	0.0838626	0.661535	0.887844	0.0516631	FALSE	1	0
LRRK1	0.0300784	0.00427832	0.0269967	0.222711	0.0595396	0.0113894	0.569216	0.100121	1.00592e-18	0.000286458	3.54294	FALSE	0.780948	0.107378
LRRK2	0.0319055	-0.0323982	0.083294	0.0819187	0.0527529	0.0214086	0.000226159	1.43225e-05	0.00496146	0.005849	2.23292	FALSE	1	1.86817e-11
LRRN1	0.0862781	0.0433925	0.110005	0.286409	0.155269	7.01094e-06	0.000351069	3.3661e-05	1.54796e-12	4.90814e-09	8.30908	TRUE	3.7203e-05	4.42942
LRTOMT	0.0632438	0.00912604	0.00238341	-0.0271415	-0.0326254	1.80731e-15	0.0676442	0.826936	0.101748	0.00275253	2.56027	FALSE	0.999995	2.15593e-06
LRWD1	0.0880202	0.0202077	-0.0190542	-0.0596725	0.011485	9.5226e-21	0.000623434	0.139143	0.00234484	0.371846	0.429637	FALSE	1	0
LSG1	0.0930243	0.0621216	0.0248896	-0.0930751	0.161423	3.2958e-11	2.65539e-12	0.196705	0.00151989	9.16763e-17	16.0377	TRUE	1.00353e-12	11.9985
LSM1	0.502839	0.100264	-0.0264976	-0.273861	-0.106489	2.18194e-130	2.63956e-16	0.317669	1.45353e-11	5.95669e-05	4.22499	FALSE	0.290359	0.537064
LSM10	0.382524	0.0581414	-0.0371779	-0.202719	-0.105291	1.7636e-97	1.1343e-07	0.119222	2.60981e-08	1.03366e-05	4.98562	FALSE	0.0625616	1.20369
LSM12	0.24776	0.122335	-0.0592451	-0.19797	0.203977	1.22205e-47	3.02476e-30	0.0100444	1.72029e-08	1.38879e-18	17.8574	TRUE	0	inf
LSM14A	0.335982	0.0950671	0.0168662	0.409311	0.125805	4.35534e-56	4.71306e-13	0.554185	1.00461e-20	1.04167e-05	4.98227	FALSE	0.0630112	1.20058
LSM14B	0.0416484	0.0203363	0.0757127	-0.0890949	0.0444937	6.50651e-05	0.0020429	1.55589e-07	4.81694e-05	0.00197099	2.70532	FALSE	0.999879	5.27324e-05
LSM2	0.408464	0.112311	0.0992721	-0.253235	-0.146311	7.95554e-100	5.10537e-22	8.0588e-05	4.41206e-11	6.3741e-09	8.19558	TRUE	4.81106e-05	4.31776
LSM3	1.02388	0.171195	0.0900227	-0.598923	-0.399201	9.6989e-298	1.75597e-30	0.00500515	1.59707e-33	1.80322e-34	33.744	TRUE	0	inf
LSM4	0.684145	0.166942	0.10096	-0.492129	-0.115344	1.0832e-172	6.99077e-32	0.000943595	1.21956e-25	0.000155394	3.80857	FALSE	0.573412	0.241533
LSM5	0.718202	0.142512	0.18908	-0.509456	-0.242668	1.80354e-176	2.10798e-22	2.52492e-09	1.31588e-25	2.19049e-14	13.6595	TRUE	1.90544e-10	9.72001
LSM6	0.367066	0.0909184	0.0194661	-0.127964	-0.101892	8.84519e-90	2.23261e-16	0.417015	0.000460388	2.17961e-05	4.66162	FALSE	0.123333	0.908921
LSM7	1.07778	0.179548	-0.0733669	-0.726941	-0.0579655	5.10958e-290	2.74413e-29	0.0327812	4.34159e-42	0.0911009	1.04048	FALSE	1	0
LSP1	0.168407	0.013068	0.16548	-0.229996	-0.0954992	1.60254e-23	0.21466	8.63748e-13	6.09613e-11	3.31342e-05	4.47972	FALSE	0.177709	0.750291
LSR	0.660527	0.235512	0.0155671	-0.640503	0.22021	9.58071e-152	2.75828e-55	0.624844	2.29445e-38	5.69044e-12	11.2449	TRUE	4.73331e-08	7.32483
LSS	0.135411	0.0241879	-2.72271e-05	0.114951	-0.00240867	1.12044e-22	0.00515445	0.998848	6.37799e-05	0.898244	0.0466058	FALSE	1	0
LTA4H	0.453887	0.0350888	0.220366	-0.290601	-0.0508526	3.32661e-84	0.0127608	1.06324e-12	6.21488e-10	0.0977136	1.01005	FALSE	1	0
LTBP1	0.0145621	0.0155384	0.0430334	0.15387	0.032142	0.149215	0.0150668	0.00206061	5.7816e-13	0.021094	1.67584	FALSE	1	0
LTBP3	0.224744	0.0111238	0.0439074	-0.224424	0.159216	8.53894e-34	0.334379	0.0810929	5.23741e-09	2.85956e-10	9.5437	TRUE	2.26963e-06	5.64404
LTBP4	0.126968	0.0660911	0.0511743	-0.0688631	0.0161811	9.5508e-22	2.56409e-15	0.00474074	0.012446	0.37069	0.43099	FALSE	1	0
LTF	0.848406	-0.0223916	0.271972	-0.295375	-0.672453	1.9926e-121	0.294456	6.3459e-09	3.24626e-05	4.71751e-45	44.3263	TRUE	0	inf
LTK	0.0327593	0.0108686	-0.0103452	-0.028311	0.0198879	2.601e-07	0.00679699	0.237755	0.0337133	0.0230783	1.6368	FALSE	1	0
LTN1	0.121187	0.0108013	0.158835	-0.0344891	0.16657	8.80417e-11	0.35848	7.51719e-10	0.377341	1.03685e-10	9.98428	TRUE	8.33836e-07	6.07892
LTV1	0.0977502	0.0431666	0.0650786	-0.202035	0.0842367	1.30591e-14	6.76349e-08	0.000188991	3.48874e-14	1.33711e-06	5.87383	TRUE	0.00889347	2.05093
LUC7L	0.138577	0.00212804	0.0847803	-0.0512483	0.304109	1.17994e-12	0.862201	0.00156352	0.208283	4.16433e-29	28.3805	TRUE	0	inf
LUC7L3	0.490923	-0.0109407	0.187609	0.230323	0.285468	3.21737e-73	0.506403	1.99161e-07	2.64056e-05	3.02365e-15	14.5195	TRUE	2.64508e-11	10.5776
LURAP1L	0.417267	0.0337504	-0.178372	0.451203	0.0192172	1.53667e-71	0.0173563	9.57945e-09	2.66207e-21	0.534141	0.272344	FALSE	1	0
LUZP1	0.173487	0.057282	0.0809901	-0.0786568	0.0773815	3.23331e-25	4.59514e-08	0.000389846	0.0233917	0.00068732	3.16284	FALSE	0.967665	0.0142752
LXN	0.343157	0.0666961	0.119596	-0.191432	-0.114873	8.10424e-63	1.12885e-07	1.29589e-05	4.47031e-06	2.71825e-05	4.56571	FALSE	0.149544	0.825231
LY6D	0.369749	0.220385	-0.208175	-0.750127	0.747019	2.03144e-31	3.68818e-28	1.44593e-06	1.89577e-29	4.72668e-63	62.3254	TRUE	0	inf
LY6E	2.06143	0.356247	0.168002	-1.49899	-0.206366	0	1.4001e-85	9.19945e-06	2.53683e-129	5.04748e-08	7.29693	TRUE	0.000366683	3.43571
LY6G5C	0.0328721	0.0050307	0.0205613	-0.034849	-0.00623526	9.9994e-07	0.235504	0.0264654	0.0134064	0.500029	0.301005	FALSE	1	0
LY6H	0.00470996	0.00847135	0.00167993	-0.00193095	0.000980964	0.032184	1.33064e-09	0.580151	0.675906	0.746298	0.127088	FALSE	1	0
LY6K	0.103867	0.0113723	0.000257902	-0.0802428	-0.0165795	1.77851e-19	0.114741	0.986928	0.000816672	0.291519	0.535333	FALSE	1	0
LY75	0.0809682	0.017667	-0.00871928	-0.110765	0.049861	1.99482e-15	0.00582631	0.532798	2.07578e-07	0.00036122	3.44223	FALSE	0.848528	0.0713339
LY96	0.0603688	0.0010826	0.0405792	-0.0824363	0.0198552	6.58333e-09	0.868874	0.00464271	0.000157994	0.165034	0.782425	FALSE	1	0
LYAR	0.125465	0.029239	0.0180812	-0.130842	0.0539274	3.17225e-22	0.000310036	0.30636	1.21588e-06	0.00227031	2.64391	FALSE	0.999964	1.55198e-05
LYN	0.660013	0.149679	-0.0685613	0.772517	0.190851	6.4844e-118	1.75173e-18	0.0632959	2.95556e-41	2.43555e-07	6.6134	TRUE	0.00169881	2.76985
LYPD2	0.682342	0.266169	-0.0358225	-0.932873	0.457276	3.04078e-59	1.79389e-24	0.523797	5.43149e-27	6.25599e-16	15.2037	TRUE	5.93525e-12	11.2266
LYPD3	0.0707957	0.0258659	-0.0541996	-0.0292533	0.0350463	9.0459e-18	6.12305e-07	1.69558e-06	0.0885812	0.00190181	2.72083	FALSE	0.999838	7.03496e-05
LYPD5	0.016529	0.00605049	-0.0153745	-0.0173847	0.0201155	9.46583e-05	0.0237584	0.00853047	0.0504293	0.000571739	3.2428	FALSE	0.944477	0.0248084
LYPD6B	0.326457	0.144879	0.202147	0.648749	0.0549593	6.44075e-40	6.85565e-21	1.64328e-09	5.07813e-36	0.0991808	1.00357	FALSE	1	0
LYPLA1	0.570167	0.109224	-0.0175416	-0.0630348	0.0568523	1.46785e-119	6.91498e-14	0.579118	0.1901	0.0718841	1.14337	FALSE	1	0
LYPLA2	0.2743	0.106877	0.000987883	-0.274124	0.119528	2.19223e-56	3.03901e-23	0.966051	1.28404e-14	2.73771e-07	6.56261	TRUE	0.00190418	2.72029
LYPLAL1	0.148648	0.0447724	0.14152	0.200349	0.0246478	1.80624e-18	2.61428e-05	1.26778e-09	1.56002e-08	0.2874	0.541513	FALSE	1	0
LYRM1	0.191111	0.0459283	-0.0190928	-0.0515062	-0.00862834	8.15148e-41	2.23109e-07	0.322619	0.0794488	0.654349	0.18419	FALSE	1	0
LYRM2	0.199018	0.0880172	0.13602	-0.267325	0.149109	3.66391e-29	2.86516e-15	2.02376e-08	4.82122e-13	7.53286e-10	9.12304	TRUE	5.88692e-06	5.23011
LYRM4	0.268509	0.0540125	0.120928	0.12278	-0.192403	3.66788e-53	5.43208e-07	2.80579e-07	0.00059276	3.84097e-16	15.4156	TRUE	2.98095e-12	11.5256
LYRM7	0.0697277	0.0208407	0.0318708	0.0106259	-0.000439755	5.03753e-11	0.0018333	0.029004	0.632004	0.975914	0.0105886	FALSE	1	0
LYRM9	0.0962026	-0.00791401	0.0432679	-0.132241	-0.0123109	1.11712e-16	0.277015	0.00653996	5.05264e-08	0.437973	0.358552	FALSE	1	0
LYSMD1	0.012181	0.00396526	0.0134795	-0.0251734	0.0159156	0.021022	0.234991	0.0645678	0.0232721	0.0288671	1.5396	FALSE	1	0
LYSMD2	0.231096	0.0901035	0.00251401	-0.216627	0.0707564	4.37708e-49	2.81026e-20	0.905159	1.91797e-11	0.0007969	3.0986	FALSE	0.980502	0.00855138
LYSMD3	0.179691	0.05909	0.024665	-0.121981	0.0928648	3.99626e-29	3.91127e-09	0.258406	0.000243228	2.11105e-05	4.6755	FALSE	0.119881	0.921248
LYSMD4	0.0214398	0.00718901	-0.0105966	0.00928812	0.0101657	1.62133e-05	0.0221186	0.122317	0.37312	0.137635	0.861273	FALSE	1	0
LYST	0.0822058	0.0221648	-0.000352151	0.240772	0.190341	1.33054e-07	0.0242136	0.98691	2.3679e-13	1.41583e-18	17.849	TRUE	0	inf
LYZ	1.71776	-0.0725238	-0.272306	-0.876836	-0.589142	0	0.000845195	1.04684e-08	6.55204e-33	2.4334e-34	33.6138	TRUE	0	inf
LZIC	0.0945692	0.0340811	0.00429409	-0.100428	0.064778	3.73217e-16	3.07724e-06	0.78722	3.44625e-05	4.70445e-05	4.32749	FALSE	0.239663	0.620399
LZTFL1	0.101033	0.0319951	0.00106958	-0.0239597	0.0422859	7.05576e-17	2.62359e-05	0.948574	0.342193	0.010717	1.96993	FALSE	1	0
LZTR1	0.0458179	0.000276956	0.0291564	0.0156496	0.0135204	2.32731e-06	0.963919	0.0292967	0.441564	0.311194	0.506968	FALSE	1	0
LZTS2	0.0940887	0.0274608	0.00588033	-0.0775009	0.076845	4.55202e-15	0.000275651	0.720912	0.00198792	3.11467e-06	5.50659	TRUE	0.0200723	1.6974
M6PR	0.320724	0.0668659	0.0800905	-0.342029	0.158562	2.74492e-56	8.50907e-08	0.00322843	2.23778e-16	5.83808e-09	8.23373	TRUE	4.41408e-05	4.35516
MAATS1	0.020507	0.000753324	-0.0024597	0.0505098	-0.000523112	0.00110409	0.849592	0.776761	0.000132736	0.951839	0.0214363	FALSE	1	0
MACC1	0.449848	0.172462	-0.186519	0.213271	0.711876	8.48097e-56	2.45557e-22	1.18904e-06	0.000255674	1.62829e-71	70.7883	TRUE	0	inf
MACF1	0.371115	0.0312795	0.044283	1.09532	0.41133	2.87503e-49	0.0434925	0.190448	7.12575e-91	5.423e-33	32.2658	TRUE	0	inf
MACROD1	0.191922	0.0475563	0.1021	0.135804	-0.032781	6.17883e-30	6.42481e-06	9.15723e-06	0.000103667	0.152803	0.815869	FALSE	1	0
MACROD2	0.0515856	0.0159046	0.0125664	2.00442	0.0120521	0.00391867	0.159575	0.610754	0	0.62489	0.204196	FALSE	1	0
MAD1L1	0.0677363	0.0299223	0.0250617	0.316764	0.00853947	1.24506e-07	0.00021814	0.1556	3.87915e-31	0.627873	0.202128	FALSE	1	0
MAD2L1	0.0475869	0.000328096	0.0371542	-0.0375974	-0.0389373	2.59665e-10	0.944819	0.000339118	0.0170174	0.000169459	3.77094	FALSE	0.60279	0.219834
MAD2L1BP	0.139021	0.026317	-0.0270153	-0.146926	0.0518206	2.79971e-28	0.000822524	0.115449	2.0397e-08	0.00251301	2.59981	FALSE	0.999987	5.75046e-06
MAD2L2	0.152033	0.020009	0.00737484	-0.103617	-0.039528	1.20916e-37	0.0065219	0.64584	2.27719e-05	0.0136954	1.86343	FALSE	1	0
MADD	0.0447321	0.0338207	0.0157621	0.0348303	0.0949135	6.15529e-05	1.72724e-06	0.306044	0.137038	8.00916e-10	9.09641	TRUE	6.25674e-06	5.20365
MAEA	0.14687	0.0770466	0.0354876	-0.0112067	0.0734659	5.59589e-23	2.15533e-16	0.080744	0.7168	0.000298667	3.52481	FALSE	0.793816	0.10028
MAF	0.0168145	-0.0153922	0.0438921	-0.123434	0.0556189	0.0596487	0.00646811	0.000380199	5.92967e-11	6.61972e-06	5.17916	TRUE	0.0411768	1.38535
MAF1	0.430779	0.110169	0.0980416	-0.355935	-0.0813709	1.83722e-102	7.67185e-20	0.000178203	7.04987e-19	0.00182504	2.73873	FALSE	0.999776	9.72146e-05
MAFB	0.131528	0.0191289	0.0435357	-0.199828	0.0518994	2.92059e-18	0.0432874	0.0351953	2.48947e-10	0.0119354	1.92316	FALSE	1	0
MAFF	0.744951	0.112178	-0.232517	-0.232522	0.0437876	2.18029e-137	1.56935e-10	1.22989e-09	6.18304e-05	0.249645	0.602676	FALSE	1	0
MAFG	0.197738	0.00534274	0.022487	-0.241263	0.0929901	2.75576e-32	0.607231	0.321866	3.73735e-12	4.22485e-05	4.37419	FALSE	0.219116	0.659327
MAFK	0.206585	-0.00294396	-0.0660579	-0.179804	0.186996	2.46797e-33	0.782633	0.00462622	4.25784e-07	1.54408e-15	14.8113	TRUE	1.37805e-11	10.8607
MAGED1	0.747444	0.107902	0.075075	-0.0115739	-0.0545732	6.50016e-148	1.46669e-10	0.0402292	0.835195	0.135204	0.869011	FALSE	1	0
MAGED2	1.08206	0.157336	0.124373	-0.613879	-0.323643	7.91764e-243	2.01383e-18	0.00139178	1.18602e-24	1.34166e-16	15.8724	TRUE	1.00353e-12	11.9985
MAGEF1	0.5178	0.128101	0.100931	-0.425651	-0.103274	1.23891e-126	2.58615e-23	0.00028559	2.47928e-23	0.000201001	3.6968	FALSE	0.663019	0.178474
MAGEH1	0.112835	0.0546373	0.107583	-0.108435	-0.0697882	1.98135e-22	6.81331e-14	1.34559e-11	6.90276e-06	1.03882e-05	4.98346	FALSE	0.062854	1.20167
MAGI1	0.0801977	0.0106891	0.0633856	1.84144	0.0898223	8.64197e-06	0.347641	0.0108188	0	0.000301401	3.52086	FALSE	0.79653	0.0987976
MAGI3	0.100358	0.0504246	0.199108	1.31566	0.156526	6.03668e-07	7.29417e-05	9.30721e-13	1.2899e-174	1.74349e-08	7.75858	TRUE	0.000129149	3.88891
MAGIX	0.121252	0.0597445	0.0630973	-0.12554	0.00533682	1.07904e-22	1.72353e-14	0.000191279	1.09486e-06	0.751585	0.124022	FALSE	1	0
MAGOH	0.423941	0.117398	0.13075	-0.446032	-0.0046383	1.22014e-88	9.52801e-20	2.95726e-06	3.38363e-25	0.867752	0.0616042	FALSE	1	0
MAGOHB	0.243263	0.0735429	0.116399	-0.167423	-0.0507558	7.07787e-46	4.32239e-12	4.79776e-07	1.91181e-06	0.0275049	1.56059	FALSE	1	0
MAGT1	0.447792	0.133672	0.0398251	-0.117759	0.0427871	2.74107e-85	9.53022e-22	0.186116	0.0102019	0.154833	0.810135	FALSE	1	0
MAK16	0.0540982	0.0129399	0.0191285	-0.0779929	0.0423725	2.03381e-08	0.033398	0.149741	0.000115547	0.00141021	2.85072	FALSE	0.998694	0.000567367
MAL2	1.20225	0.303962	-0.16092	-0.607013	0.283211	5.59561e-298	6.29798e-65	1.95813e-05	1.20998e-25	6.87135e-14	13.163	TRUE	5.94796e-10	9.22563
MALAT1	3.30696	-0.512703	-0.231935	0.31476	-0.181691	0	0	4.63945e-24	1.42048e-19	1.50282e-15	14.8231	TRUE	1.37805e-11	10.8607
MALL	0.381453	0.106452	-0.259222	-0.404936	0.485053	8.8066e-63	3.29643e-14	3.05187e-17	4.35573e-18	4.00255e-54	53.3977	TRUE	0	inf
MALSU1	0.348522	0.0948482	0.0487443	-0.19217	-0.0419156	1.1956e-80	2.12453e-17	0.0439689	1.92505e-07	0.0827184	1.0824	FALSE	1	0
MALT1	0.0982375	-0.00351701	-0.0106414	0.204549	0.110934	3.01553e-11	0.705389	0.600416	4.57046e-11	5.06842e-08	7.29513	TRUE	0.000368153	3.43397
MAMDC4	0.038473	-0.00311966	-0.00608871	-0.0170485	0.0106392	2.44688e-07	0.506968	0.553138	0.27496	0.299352	0.523818	FALSE	1	0
MAML1	0.0836634	0.0319631	-0.0146143	-0.0429671	0.0504717	3.84154e-16	7.72407e-07	0.299358	0.0449171	0.00033776	3.47139	FALSE	0.830097	0.0808711
MAML2	0.0867604	0.0243237	0.150973	1.97674	0.274996	2.64082e-05	0.0621743	1.25898e-07	2.95007e-312	1.12995e-21	20.9469	TRUE	0	inf
MAML3	0.034563	0.0260872	0.0304985	1.67264	0.0888072	0.0351284	0.0119963	0.178393	0	8.92825e-05	4.04923	FALSE	0.39558	0.402765
MAMLD1	0.00164275	0.00167832	-0.000434782	0.0386335	0.00679091	0.681374	0.507435	0.937322	4.60384e-06	0.21873	0.660092	FALSE	1	0
MAN1A1	0.0670432	0.0449058	0.0776107	0.189831	0.113303	2.09817e-05	6.7479e-06	0.00036248	1.06258e-08	1.94293e-07	6.71154	TRUE	0.0013644	2.86506
MAN1A2	0.289019	0.1231	0.11563	0.590017	0.241735	1.11217e-36	7.47304e-18	0.000191091	8.99965e-35	8.11711e-15	14.0906	TRUE	7.10614e-11	10.1484
MAN1B1	0.135478	0.0505271	0.0429726	-0.0495055	0.0794448	2.29332e-19	9.38806e-08	0.0370405	0.114132	0.000115196	3.93856	FALSE	0.473531	0.324651
MAN1C1	0.083591	0.0148743	-0.018957	0.354364	0.0154208	1.08398e-10	0.0681936	0.287037	1.29387e-37	0.385699	0.413751	FALSE	1	0
MAN2A1	0.125	0.040548	0.000367402	0.324684	0.187459	2.90606e-12	0.000324185	0.988079	7.88595e-18	3.44227e-14	13.4632	TRUE	2.9898e-10	9.52436
MAN2A2	0.0442328	0.0131608	-0.0066072	0.0437194	0.0658642	1.19946e-05	0.0392007	0.635285	0.0391645	2.33077e-06	5.6325	TRUE	0.0152034	1.81806
MAN2B1	0.108653	0.0502138	-0.103711	0.0352727	0.0342718	1.10284e-35	3.99664e-20	3.32765e-18	0.0496398	0.00368658	2.43338	FALSE	1	5.56311e-08
MAN2B2	0.0873343	0.0394731	0.0303925	-0.0106171	0.0960677	5.98973e-11	2.78498e-06	0.0976799	0.703553	1.72136e-07	6.76413	TRUE	0.00121162	2.91663
MAN2C1	0.132395	-0.0182814	0.00788968	0.0469586	0.139826	1.49888e-16	0.0693223	0.719525	0.160041	2.26741e-10	9.64447	TRUE	1.80508e-06	5.7435
MANBA	0.0688237	0.00930355	0.0601755	0.312559	0.0395446	1.76045e-06	0.305993	0.00245466	1.604e-24	0.046059	1.33669	FALSE	1	0
MANBAL	0.288704	0.0766955	0.0594957	-0.191617	-0.0689974	2.09742e-66	9.2804e-14	0.0077473	1.89222e-08	0.00198787	2.70161	FALSE	0.999887	4.90037e-05
MANEA	0.0628797	0.00567858	0.00173952	-0.0412676	0.0361085	7.94254e-11	0.350995	0.895899	0.0413643	0.0065725	2.18227	FALSE	1	1.34302e-12
MANF	1.02837	0.18521	0.095196	-0.639569	-0.218612	3.24905e-218	6.30345e-24	0.0162595	1.10278e-25	3.58727e-08	7.44524	TRUE	0.000262303	3.5812
MANSC1	0.220607	0.0405688	0.121653	-0.186586	-0.0497587	1.03172e-40	7.39889e-05	5.55509e-08	4.30073e-08	0.0255902	1.59193	FALSE	1	0
MAOA	0.33626	0.129886	0.0186655	0.142436	0.137975	3.42612e-54	5.4121e-22	0.520993	0.00129904	2.1522e-06	5.66712	TRUE	0.0140871	1.85118
MAP1LC3A	0.425123	0.108309	-0.0581394	-0.304008	0.0634363	3.42822e-94	4.42578e-18	0.0315967	2.06875e-13	0.0188382	1.72496	FALSE	1	0
MAP1LC3B	0.578908	0.139037	-0.00297977	-0.493407	0.0897438	3.72062e-135	1.11177e-23	0.920582	1.02598e-26	0.00266397	2.57447	FALSE	0.999993	3.10291e-06
MAP1LC3B2	0.0664906	-0.0139624	-0.0370242	0.0177761	-0.0322412	2.82697e-19	0.00265457	0.000265177	0.24889	0.00146153	2.83519	FALSE	0.99896	0.000451969
MAP1S	0.120995	0.0296953	-0.0348064	-0.132481	0.0909305	8.47584e-24	8.04862e-05	0.0340666	1.23621e-07	3.25536e-08	7.4874	TRUE	0.00023872	3.62211
MAP2K1	0.294453	0.073762	-0.014707	0.148551	-0.0173408	2.31293e-59	3.73997e-11	0.543731	5.71231e-05	0.473359	0.324809	FALSE	1	0
MAP2K2	0.405161	0.116738	0.0493775	-0.412028	0.193034	1.29285e-74	7.88333e-18	0.0927685	6.87622e-20	5.80211e-11	10.2364	TRUE	4.69739e-07	6.32814
MAP2K3	0.439432	0.119694	7.16805e-06	-0.261788	0.0922113	1.35215e-88	3.69626e-19	0.999802	3.13704e-09	0.00142911	2.84494	FALSE	0.998802	0.000520478
MAP2K4	0.107565	0.0735202	0.0131347	0.78008	0.121542	5.33504e-11	1.43934e-12	0.559981	3.61748e-102	7.33981e-08	7.13432	TRUE	0.000529647	3.27601
MAP2K5	0.055741	0.0116029	0.0107316	0.638317	0.00246935	2.56693e-05	0.165396	0.556782	6.60545e-104	0.892271	0.0495032	FALSE	1	0
MAP2K6	0.0593441	0.023923	0.0336993	0.0786945	-0.00199885	1.172e-08	0.000270355	0.0186881	0.000309335	0.888815	0.0511886	FALSE	1	0
MAP2K7	0.121079	-0.0008075	0.0787058	-0.111317	0.0744739	1.46405e-15	0.932441	0.000158756	0.000442882	0.000343434	3.46416	FALSE	0.834915	0.0783579
MAP3K1	0.0734402	0.0255777	0.0484872	0.378226	0.112338	1.62658e-06	0.00818742	0.0216812	4.88715e-31	1.08251e-07	6.96557	TRUE	0.000772612	3.11204
MAP3K10	0.0286094	-0.00735777	0.0223318	-0.0638697	0.0565758	0.00164149	0.200252	0.075102	0.000827126	6.59236e-06	5.18096	TRUE	0.0410165	1.38704
MAP3K11	0.189853	0.0315306	0.0480051	-0.225535	0.0645241	2.13557e-32	0.0015688	0.0274066	1.21613e-11	0.00299897	2.52303	FALSE	0.999998	8.32974e-07
MAP3K13	0.760828	0.129792	0.0320056	0.341633	-0.0558872	1.23899e-162	1.2968e-15	0.362835	2.08745e-10	0.111582	0.952405	FALSE	1	0
MAP3K19	0.0125501	0.000671692	0.00120006	0.0161625	-8.5177e-05	0.0084263	0.823535	0.855233	0.106296	0.989652	0.00451756	FALSE	1	0
MAP3K2	0.255682	0.0736552	0.108811	0.248182	0.264886	1.03516e-32	3.8181e-08	0.00019321	2.43035e-08	2.01998e-19	18.6947	TRUE	0	inf
MAP3K3	0.0480339	0.00604299	0.0738103	0.355556	0.0110958	0.000229417	0.463183	4.22345e-05	3.84329e-37	0.536698	0.27027	FALSE	1	0
MAP3K4	0.0768492	0.05168	0.0577326	0.413526	0.213489	7.74632e-06	2.02653e-06	0.0148771	1.39212e-29	4.02473e-19	18.3953	TRUE	0	inf
MAP3K5	0.161024	0.0295996	0.0537811	1.4592	0.0563329	1.63033e-16	0.01577	0.0445236	7.95131e-218	0.0350617	1.45517	FALSE	1	0
MAP3K6	0.0768692	0.0242568	-0.00447523	-0.0200072	0.0619426	1.02398e-11	0.000656484	0.773143	0.396845	6.65551e-05	4.17682	FALSE	0.316577	0.499521
MAP3K7	0.145901	0.0320555	0.0392208	0.217526	0.0468484	1.48316e-20	0.00112322	0.0677153	3.40105e-11	0.0288734	1.5395	FALSE	1	0
MAP3K8	0.287246	0.0728861	-0.0727389	-0.157371	0.241184	2.29703e-46	4.70939e-09	0.00723503	0.000135051	9.55044e-19	18.02	TRUE	0	inf
MAP3K9	0.0774395	0.0142464	-0.0217965	0.159794	0.0722464	2.22947e-09	0.0808785	0.221243	4.30929e-09	5.051e-05	4.29662	FALSE	0.254216	0.594798
MAP4	0.116215	0.0400303	0.108152	0.112165	0.188404	7.64639e-11	0.000377666	1.10853e-05	0.00269378	2.33855e-14	13.6311	TRUE	2.03991e-10	9.69039
MAP4K3	0.144457	0.0543158	-0.0270916	0.794602	0.173204	4.92811e-15	2.94529e-06	0.284408	5.22413e-86	9.38552e-12	11.0275	TRUE	7.76086e-08	7.11009
MAP4K4	0.148431	0.014166	0.0118253	0.235805	0.127327	3.37667e-17	0.199527	0.623787	1.57435e-10	1.35465e-07	6.86817	TRUE	0.000960661	3.01743
MAP7	0.258034	0.0768754	0.108714	0.792368	0.17309	1.23895e-29	7.08673e-08	0.000470269	2.92554e-59	2.64247e-08	7.57799	TRUE	0.000194494	3.71109
MAP7D1	0.210454	0.0574756	-0.0739398	-0.175396	0.131213	1.09215e-41	2.72417e-09	0.000441809	4.54472e-08	4.8285e-10	9.31619	TRUE	3.79954e-06	5.42027
MAP7D3	0.0172983	0.0098693	-0.0161659	-0.0281641	0.0398166	0.00279098	0.00701544	0.0430618	0.0205004	6.43205e-07	6.19165	TRUE	0.00437001	2.35952
MAP9	0.122336	0.0255672	0.0683743	-0.118785	0.0928896	1.74077e-15	0.00812182	0.00119481	0.000215982	1.06362e-05	4.97321	FALSE	0.0642254	1.19229
MAPK1	0.252844	0.0868149	0.0386819	0.150856	0.145992	2.4053e-37	2.0803e-12	0.149099	0.000220731	5.48507e-08	7.26082	TRUE	0.000397862	3.40027
MAPK10	0.0584153	0.0392788	0.0646574	0.741387	0.149561	0.00147836	0.000732455	0.0108578	1.10921e-75	4.08921e-09	8.38836	TRUE	3.11021e-05	4.50721
MAPK11	0.0248114	0.00356599	0.00236789	0.00499723	-0.00962195	3.7057e-06	0.292075	0.748662	0.656621	0.192321	0.715972	FALSE	1	0
MAPK13	0.294608	0.072253	0.045829	-0.177956	-0.00435486	2.56765e-60	6.43184e-11	0.0565247	1.19489e-06	0.855917	0.0675683	FALSE	1	0
MAPK14	0.0851694	0.0143503	0.064255	0.289243	0.118294	1.12604e-07	0.156447	0.00369208	1.54274e-17	9.29655e-08	7.03168	TRUE	0.00066617	3.17641
MAPK15	0.0439492	0.00366172	0.0199656	-0.0278201	-0.0231799	2.07821e-08	0.458784	0.0644401	0.0902268	0.0315667	1.50077	FALSE	1	0
MAPK1IP1L	0.393487	0.055672	-0.00880407	-0.134864	0.168566	1.13837e-71	3.18769e-05	0.762745	0.00238971	8.1709e-09	8.08773	TRUE	6.14515e-05	4.21147
MAPK3	0.148764	0.0716177	0.0155569	-0.140098	0.0896458	2.55453e-27	1.1574e-16	0.405729	9.17532e-07	1.70785e-06	5.76755	TRUE	0.0112626	1.94836
MAPK6	0.284245	0.0875801	-0.0408417	0.221335	0.142756	2.73352e-47	7.28428e-13	0.123206	4.41179e-08	7.51407e-08	7.12412	TRUE	0.000541918	3.26607
MAPK7	0.0634516	0.0169683	-0.0172572	-0.0914986	0.0562005	3.47001e-13	0.0019951	0.14962	5.48518e-07	2.75839e-06	5.55934	TRUE	0.0178511	1.74834
MAPK8	0.163785	0.0133332	-0.0335918	0.756347	0.0631066	7.02148e-20	0.235511	0.171146	3.38403e-83	0.0100688	1.99702	FALSE	1	0
MAPK8IP1	0.0884802	0.0302699	-0.0254178	-0.0303036	0.033284	1.25983e-17	3.30845e-06	0.0730653	0.159945	0.0187668	1.72661	FALSE	1	0
MAPK8IP3	0.0511803	0.0195119	0.00678955	0.548434	0.126347	0.000370685	0.0318014	0.732134	1.79994e-68	2.188e-10	9.65995	TRUE	1.74252e-06	5.75882
MAPK9	0.0707132	0.0155459	0.0606727	0.00501255	0.126372	4.70967e-07	0.0792576	0.00172502	0.864663	7.46796e-11	10.1268	TRUE	6.02664e-07	6.21992
MAPKAP1	0.201245	0.0938182	0.0776463	0.398415	0.0858162	2.01455e-26	3.11572e-15	0.00262267	1.07594e-23	0.000869211	3.06087	FALSE	0.985953	0.00614387
MAPKAPK2	0.252806	0.0714919	-0.066659	0.00422832	0.202965	7.21527e-44	2.47377e-10	0.00666305	0.909822	2.17522e-16	15.6625	TRUE	1.99352e-12	11.7004
MAPKAPK3	0.0988015	0.0335957	-0.0108138	-0.0201452	0.00831356	7.48021e-21	3.92902e-07	0.453243	0.358288	0.563584	0.249041	FALSE	1	0
MAPKAPK5	0.160519	0.0151963	-0.00756796	-0.0612565	0.0847524	1.05142e-26	0.104607	0.711213	0.0489086	3.4167e-05	4.46639	FALSE	0.182395	0.738987
MAPKAPK5-AS1	0.155103	0.0231827	0.00935957	-0.14706	0.0309933	4.03423e-30	0.00623436	0.612761	1.87709e-07	0.0933272	1.02999	FALSE	1	0
MAPKBP1	0.0290466	0.00182932	0.0034984	0.096157	0.0362015	0.00110586	0.745128	0.775892	2.93211e-07	0.0032059	2.49405	FALSE	0.999999	3.58749e-07
MAPRE1	0.377543	0.0717593	-0.0277734	-0.281177	0.0527767	4.39326e-83	1.41454e-09	0.281156	1.00939e-12	0.0403269	1.39441	FALSE	1	0
MAPRE2	0.123017	0.0274432	-0.0784053	0.066032	0.100627	3.95013e-22	0.000571236	6.72499e-06	0.01251	7.56933e-09	8.12094	TRUE	5.69652e-05	4.24439
MAPRE3	0.0333198	-0.0112695	0.0345088	-0.0438956	0.0673555	0.00127859	0.084897	0.0157308	0.0433529	2.45802e-06	5.60941	TRUE	0.0159905	1.79614
MARCKS	0.942674	0.109246	0.200116	-0.843608	-0.13225	2.25537e-207	2.41579e-10	1.04014e-07	4.27027e-47	0.000418648	3.37815	FALSE	0.88533	0.0528947
MARCKSL1	0.857403	0.117265	0.12459	-0.891107	-0.00399747	1.0933e-172	2.65548e-11	0.00112885	2.9129e-50	0.91655	0.0378437	FALSE	1	0
MARK1	0.0360422	0.0423416	-0.0132346	0.30519	0.115695	0.00381139	8.43838e-08	0.441573	1.73325e-30	2.07928e-11	10.6821	TRUE	1.70335e-07	6.7687
MARK2	0.160282	0.082879	0.0812194	0.150588	0.201237	6.36742e-19	3.242e-13	0.00101581	6.24611e-05	5.55379e-16	15.2554	TRUE	4.95104e-12	11.3053
MARK3	0.240342	0.0333912	0.075805	0.560637	0.233427	5.99675e-30	0.0112513	0.0084147	3.04944e-36	7.18264e-16	15.1437	TRUE	5.93525e-12	11.2266
MARK4	0.0490585	0.0158468	-0.0075462	0.118343	0.0728538	6.41369e-06	0.021024	0.614605	2.28462e-07	1.20704e-06	5.91828	TRUE	0.008051	2.09415
MARVELD2	0.138003	0.0560537	-0.0373893	-0.12367	0.156425	4.05729e-22	4.12787e-10	0.0552026	3.14815e-05	1.54151e-15	14.8121	TRUE	1.37805e-11	10.8607
MARVELD3	0.203786	0.0421516	0.0386507	-0.275425	0.152748	6.17714e-33	7.17467e-05	0.0949469	8.00839e-15	4.8287e-11	10.3162	TRUE	3.91753e-07	6.40699
MAST2	0.0427404	0.0386359	-0.024781	0.361757	0.0920631	0.000529009	7.70338e-07	0.145445	1.97191e-42	6.7178e-08	7.17277	TRUE	0.000485646	3.31368
MAST3	0.0185496	0.00772973	0.00194829	-0.00216381	0.023297	0.00222004	0.0438325	0.81594	0.86503	0.00535215	2.27147	FALSE	1	1.16358e-10
MAST4	0.52629	0.0503018	-0.0629986	1.6308	0.0730754	3.73783e-81	0.0025715	0.0835697	9.84368e-159	0.0444323	1.3523	FALSE	1	0
MAT2A	0.437805	0.0235373	-0.00626913	-0.435791	0.296325	5.00619e-74	0.106902	0.844056	5.5118e-19	3.1545e-20	19.5011	TRUE	0	inf
MAT2B	0.284147	0.0791859	-0.0112208	-0.265153	0.119286	4.66198e-58	3.86325e-13	0.635338	2.50136e-13	4.81789e-07	6.31714	TRUE	0.00330298	2.48109
MATN2	0.0159705	-0.00824821	0.00793098	-0.031983	0.00278493	0.00344108	0.0169285	0.292715	0.00531172	0.711313	0.147939	FALSE	1	0
MAU2	0.0590274	0.0245341	0.0510113	0.0928034	0.114533	1.42264e-05	0.0043101	0.00656584	0.00115409	1.13204e-09	8.94614	TRUE	8.79707e-06	5.05566
MAVS	0.178191	0.0326407	0.00240628	0.0209982	0.0809075	1.37174e-27	0.00140431	0.914032	0.535676	0.000283993	3.54669	FALSE	0.778255	0.108878
MAX	0.355856	0.134433	-0.044586	0.166151	0.148069	2.08235e-69	4.49436e-27	0.096902	4.89791e-05	3.74214e-08	7.42688	TRUE	0.000273513	3.56302
MAZ	0.245159	0.0950811	0.0769958	-0.279335	0.0854134	4.54194e-44	4.60529e-18	0.00120145	1.61475e-14	0.000321773	3.49245	FALSE	0.815937	0.0883435
MB	0.249638	0.0857489	0.0426935	-0.200387	-0.0368809	1.05546e-52	2.55498e-17	0.0515831	2.18859e-09	0.0921029	1.03573	FALSE	1	0
MBD2	0.26554	0.0957666	0.00737773	0.175104	0.301716	1.26166e-35	6.32216e-13	0.7984	6.95068e-05	5.57544e-25	24.2537	TRUE	0	inf
MBD3	0.124718	0.0169673	0.0741333	-0.182171	0.108636	1.6004e-15	0.084307	0.000560793	2.6873e-08	4.30877e-07	6.36565	TRUE	0.00296176	2.52845
MBD5	0.0657676	-0.0292303	0.0559209	1.28539	0.12484	0.000122366	0.00692647	0.0179727	4.01264e-217	1.32106e-07	6.87908	TRUE	0.000938039	3.02778
MBD6	0.187276	0.0248702	-0.0170688	-0.222237	0.138548	1.14457e-31	0.0124886	0.432081	2.25629e-11	2.08131e-10	9.68166	TRUE	1.65797e-06	5.78042
MBIP	0.130453	0.00238072	0.0307346	-0.104373	0.0899722	3.60987e-19	0.794354	0.123438	0.000591273	6.58862e-06	5.18121	TRUE	0.041	1.38722
MBLAC1	0.0153052	0.00398196	0.0168763	-0.028069	0.00236608	0.00302104	0.222339	0.0179251	0.00964586	0.739415	0.131112	FALSE	1	0
MBLAC2	-0.00100307	0.00074032	0.0237492	-0.0555511	0.055097	0.878335	0.858305	0.00878249	5.69068e-05	1.31215e-09	8.88202	TRUE	1.01744e-05	4.99249
MBNL1	0.240322	0.0477681	0.200977	1.12715	0.251938	1.60822e-25	0.000899506	1.85206e-10	5.33552e-109	1.4816e-15	14.8293	TRUE	1.27991e-11	10.8928
MBNL1-AS1	0.032033	0.00812085	0.0134889	-0.0324796	-0.0078275	1.8292e-06	0.0553603	0.144932	0.021066	0.396803	0.401425	FALSE	1	0
MBNL2	0.193251	0.0414738	0.023777	0.927751	0.237966	4.73225e-20	0.00169545	0.409361	6.73895e-90	2.3843e-16	15.6226	TRUE	1.99352e-12	11.7004
MBNL3	0.0370012	0.0269814	-0.00985332	0.0502131	0.0604352	2.15226e-05	9.99016e-07	0.41196	0.00602058	5.04555e-07	6.29709	TRUE	0.00345527	2.46152
MBOAT2	0.218975	0.120265	0.0186355	0.408853	0.282584	2.78832e-24	8.63834e-19	0.525911	1.35554e-19	1.66698e-21	20.7781	TRUE	0	inf
MBOAT7	0.165071	0.0436355	0.0970216	-0.201897	0.0849514	2.1498e-24	1.6817e-05	1.17987e-05	2.20353e-09	0.000120874	3.91767	FALSE	0.489057	0.310641
MBP	0.338283	0.131983	0.128887	0.257262	0.228667	3.57797e-49	2.44688e-20	3.07464e-05	4.72735e-08	1.68439e-13	12.7736	TRUE	1.4464e-09	8.83971
MBTD1	0.0293057	-0.00404911	0.0566715	0.330772	0.0802171	0.0309041	0.63729	0.00254047	3.80391e-30	1.9169e-05	4.7174	FALSE	0.109996	0.958623
MBTPS1	0.295704	0.0789191	0.110872	0.022678	0.185061	3.1156e-44	1.94059e-09	0.000107982	0.601893	1.1089e-10	9.95511	TRUE	8.91111e-07	6.05007
MBTPS2	0.0356029	0.0146817	0.0486772	0.0282929	0.0346128	0.000817821	0.0290673	0.000929259	0.205206	0.0182895	1.7378	FALSE	1	0
MCAT	0.112355	0.0429005	0.0264728	-0.0487266	-0.0333841	2.24726e-24	5.72231e-10	0.0785526	0.0332925	0.0263259	1.57962	FALSE	1	0
MCC	0.0574022	0.00777377	0.0132707	0.543126	0.0443277	0.000113586	0.407998	0.517734	2.64804e-63	0.0305528	1.51495	FALSE	1	0
MCCC1	0.19373	0.0424429	0.0356139	0.505046	-0.0130536	1.41597e-29	7.33419e-05	0.126969	7.15288e-44	0.575205	0.240177	FALSE	1	0
MCCC2	0.183296	0.069972	0.023864	0.0385269	0.208765	1.13772e-24	4.45318e-10	0.327699	0.298842	1.90903e-17	16.7192	TRUE	0	inf
MCEE	0.201627	0.0600972	0.0986938	0.0127763	-0.0450731	1.95144e-33	8.60642e-09	1.44753e-05	0.711404	0.0468917	1.3289	FALSE	1	0
MCF2L	0.116343	0.0348564	0.0415094	0.224695	0.0783447	1.17365e-12	0.000719875	0.0648773	6.23164e-11	0.000490383	3.30946	FALSE	0.918804	0.0367773
MCF2L-AS1	0.0196062	0.0118784	0.0186484	-0.0151341	-0.00786556	0.000153785	0.000290034	0.00912221	0.163878	0.270347	0.568079	FALSE	1	0
MCFD2	0.445027	0.098049	0.0330689	-0.357131	0.0906805	4.07051e-86	8.85962e-13	0.266668	4.95988e-15	0.00230677	2.637	FALSE	0.999969	1.33169e-05
MCIDAS	0.0305033	0.0228812	0.00345776	0.00124219	0.0444478	0.000166677	8.2202e-06	0.757049	0.941748	7.03693e-05	4.15262	FALSE	0.330477	0.480859
MCL1	1.09523	0.171375	-0.230826	-0.474565	0.27938	1.11702e-237	1.6866e-20	8.29555e-09	8.30117e-15	3.12771e-12	11.5048	TRUE	2.61978e-08	7.58174
MCM3	0.1461	0.0456268	0.0724773	-0.0953093	-0.0274487	1.26322e-25	1.81078e-07	0.000143804	0.00100764	0.14868	0.827748	FALSE	1	0
MCM3AP	0.11174	0.0482412	-0.0312509	0.173509	0.167656	2.55889e-13	5.47661e-07	0.136194	5.92195e-08	1.93145e-15	14.7141	TRUE	1.67033e-11	10.7772
MCM3AP-AS1	0.010092	-0.00772484	0.0126151	0.0259076	0.0203253	0.132983	0.0692109	0.174127	0.0665373	0.0283564	1.54735	FALSE	1	0
MCM4	0.0829522	0.0144022	0.000839102	-0.0838101	0.0242208	2.04913e-14	0.0346504	0.955031	0.000218288	0.103163	0.986478	FALSE	1	0
MCM5	0.0677583	0.012815	0.0536159	-0.0359966	-0.0101894	5.07731e-10	0.0620213	0.00035542	0.114466	0.496005	0.304514	FALSE	1	0
MCM6	0.0350971	-0.000738145	0.00775222	-0.0208025	-0.00491629	4.46622e-06	0.878482	0.462183	0.194612	0.640476	0.193497	FALSE	1	0
MCM7	0.133019	-0.00097841	-0.0157476	-0.0538541	0.0636786	2.97544e-21	0.911425	0.412319	0.0653659	0.000913171	3.03945	FALSE	0.988418	0.00505933
MCM9	0.030366	0.0138264	0.0411483	0.243637	0.0765125	0.0159177	0.0827086	0.0180804	7.96405e-20	1.10797e-05	4.95547	FALSE	0.0666777	1.17602
MCMBP	0.136886	0.0412454	-0.00905335	-0.0703902	0.109542	9.04329e-22	4.11223e-06	0.642538	0.0177321	2.10812e-08	7.6761	TRUE	0.000155799	3.80744
MCOLN1	0.0624484	0.0133005	0.0275572	-0.114206	0.0818462	1.53336e-08	0.0560112	0.0698108	8.3254e-07	7.60616e-08	7.11883	TRUE	0.000548406	3.2609
MCPH1	0.101352	0.0530837	0.0595354	0.682304	0.0559129	3.63833e-10	2.03288e-07	0.00746451	1.46183e-82	0.0118431	1.92653	FALSE	1	0
MCRS1	0.216681	0.089932	0.00813503	-0.161192	0.0216926	3.27129e-49	9.15998e-23	0.680512	9.02341e-08	0.271519	0.5662	FALSE	1	0
MCTP1	0.130957	0.0106662	0.0793402	1.52741	0.0516081	1.70294e-11	0.383773	0.00303916	5.63561e-234	0.0533523	1.27285	FALSE	1	0
MCTP2	0.17594	-0.0180558	0.0881509	1.12534	0.137743	2.22252e-16	0.179491	0.00271526	7.22098e-122	2.80317e-06	5.55235	TRUE	0.0181244	1.74174
MCTS1	0.538435	0.11651	0.0792461	-0.381892	-0.0407769	4.23659e-114	1.99935e-16	0.00986322	4.81904e-16	0.183268	0.736914	FALSE	1	0
MCU	0.156453	0.0793279	-0.0441209	0.412111	0.323175	1.60965e-14	6.89983e-10	0.114554	9.42596e-22	4.54628e-30	29.3423	TRUE	0	inf
MCUR1	0.309684	0.110991	0.036746	-0.135482	-0.0354006	2.03554e-66	1.57229e-23	0.124951	0.000203891	0.138743	0.857789	FALSE	1	0
MDC1	0.0516758	-0.0063668	0.00551037	-0.00672773	0.032272	8.31314e-07	0.335936	0.702912	0.759479	0.0253647	1.59577	FALSE	1	0
MDFI	0.0900953	0.0445363	-0.0813066	-0.0847392	0.125898	4.31295e-17	4.48169e-11	3.47027e-08	0.000152222	1.75071e-17	16.7568	TRUE	0	inf
MDFIC	0.13121	0.0587579	0.178891	0.237624	0.116889	5.81364e-11	3.37847e-06	1.03727e-10	1.6031e-08	2.22316e-05	4.65303	FALSE	0.125402	0.901695
MDH1	0.715832	0.119907	0.140128	-0.5971	-0.100442	2.57157e-164	2.76803e-15	2.12019e-05	8.55739e-32	0.00224472	2.64884	FALSE	0.999961	1.70722e-05
MDH1B	0.0201953	0.0130216	0.00658361	0.00251856	-0.0140063	5.88312e-06	3.91859e-06	0.28402	0.787543	0.0225124	1.64758	FALSE	1	0
MDH2	1.02649	0.278381	0.0120695	-0.571518	-0.247529	1.15298e-297	1.39378e-73	0.707183	1.28877e-30	1.86761e-14	13.7287	TRUE	1.62625e-10	9.78881
MDK	2.27789	0.182671	-0.0505357	-1.70918	-0.209663	0	1.37843e-26	0.170323	4.75942e-168	1.37912e-08	7.8604	TRUE	0.00010267	3.98855
MDM1	0.0189496	0.00764091	0.0323132	-0.0251165	0.0308283	0.0143058	0.11842	0.00251718	0.122261	0.00388652	2.41044	FALSE	1	2.58851e-08
MDM2	0.245628	0.0905132	-0.00369828	0.103168	0.263922	2.51094e-31	7.1047e-12	0.897335	0.0180327	7.09243e-20	19.1492	TRUE	0	inf
MDM4	0.318331	-0.0504581	0.182047	-0.046408	0.126923	2.27451e-42	0.000478149	8.6484e-09	0.332767	5.63924e-05	4.24878	FALSE	0.278083	0.555826
MDN1	0.0389091	0.00548214	0.0444231	0.301646	0.129684	0.00666001	0.545414	0.0249398	4.3882e-23	6.77998e-11	10.1688	TRUE	5.4789e-07	6.26131
MDP1	0.0529177	0.012521	-0.0198794	-0.0405605	0.0155627	4.46683e-13	0.00647739	0.0476707	0.00791848	0.120424	0.919288	FALSE	1	0
ME3	0.163126	0.0870989	-0.0168649	0.447378	0.0822066	3.27738e-21	1.22726e-15	0.474499	1.87725e-34	0.000489503	3.31024	FALSE	0.918477	0.0369318
MEA1	0.620372	0.183252	-0.0885148	-0.356907	-0.0539513	7.50513e-162	4.37115e-42	0.00211147	5.84094e-16	0.0603758	1.21914	FALSE	1	0
MEAF6	0.511165	0.133953	0.0738744	-0.30318	-0.0779726	1.37904e-119	2.30701e-24	0.00921936	2.76899e-12	0.00591809	2.22782	FALSE	1	1.4504e-11
MECOM	0.290237	0.112309	0.0421042	2.56672	0.26057	1.38901e-44	3.39375e-18	0.131819	0	2.38447e-20	19.6226	TRUE	0	inf
MECP2	0.22046	0.0283197	0.0574067	-0.0134244	0.135884	2.26647e-32	0.0144608	0.0231843	0.726865	8.02614e-08	7.09549	TRUE	0.000577555	3.23841
MECR	0.111269	0.0336968	-0.00179833	0.0134082	0.0144943	9.24244e-20	1.1411e-05	0.914385	0.598184	0.385513	0.413961	FALSE	1	0
MED10	0.321611	0.0582321	0.0414397	-0.376583	0.111484	9.72681e-61	1.21219e-06	0.112774	6.97046e-21	2.0023e-05	4.69847	FALSE	0.114321	0.941875
MED11	0.216246	0.0712185	0.107257	-0.231672	-0.0102578	1.04024e-38	6.10145e-12	1.95889e-06	1.61342e-11	0.647669	0.188647	FALSE	1	0
MED13	0.224633	0.0433699	0.0341479	0.592841	0.261755	2.87219e-26	0.00105027	0.236885	7.72167e-40	2.45963e-19	18.6091	TRUE	0	inf
MED13L	0.181091	0.00526573	0.164299	1.72835	0.230635	4.15969e-18	0.687423	1.03231e-08	3.54632e-255	1.07755e-15	14.9676	TRUE	9.86322e-12	11.006
MED14	0.107844	0.0441766	0.0201371	0.191588	0.0541067	2.28038e-14	6.96677e-07	0.298864	1.00929e-10	0.00521599	2.28266	FALSE	1	1.91729e-10
MED15	0.235028	0.0361056	-0.0675901	0.0352401	0.159191	4.98196e-39	0.00120659	0.00550117	0.340855	7.0254e-11	10.1533	TRUE	5.67582e-07	6.24597
MED16	0.217492	0.04949	0.00715338	-0.11735	0.0836605	9.05684e-39	1.83887e-06	0.751512	0.000648538	0.000213292	3.67102	FALSE	0.683425	0.165309
MED17	0.0822287	0.010388	0.0634204	-0.186821	0.0478426	1.69717e-12	0.15639	7.63323e-05	2.5252e-14	0.00277879	2.55614	FALSE	0.999995	1.96835e-06
MED19	0.270326	0.0472805	-0.00224082	-0.211247	0.0021982	1.40434e-61	2.3028e-06	0.918097	2.27225e-10	0.919524	0.0364368	FALSE	1	0
MED20	0.0330276	0.0264313	0.00318785	-0.0178862	0.021893	1.84387e-06	1.72617e-09	0.738314	0.217858	0.0216473	1.6646	FALSE	1	0
MED21	0.242818	0.03333	0.0165837	-0.128527	0.0275019	1.25025e-46	0.00143269	0.467075	0.000215826	0.227128	0.643729	FALSE	1	0
MED22	0.0309718	0.0173062	0.00602864	-0.0204815	0.0366969	4.05405e-05	0.000288159	0.562386	0.195735	0.000421208	3.3755	FALSE	0.886792	0.0521784
MED23	0.107142	0.0159234	0.0752058	0.133986	0.12458	8.30979e-11	0.125284	0.000926776	0.000105542	4.21437e-08	7.37527	TRUE	0.000307138	3.51267
MED24	0.825051	0.156315	-0.0875466	-0.182131	-0.266295	4.55703e-166	2.86654e-19	0.020162	0.00149286	1.93801e-12	11.7126	TRUE	1.63122e-08	7.78749
MED26	0.0327312	0.00777945	0.0106706	-0.0971259	0.0587197	5.97322e-05	0.13101	0.342777	1.55431e-08	1.87273e-07	6.72753	TRUE	0.00131585	2.88079
MED27	0.06734	0.0121591	0.0203549	0.36437	0.0582945	1.8534e-06	0.172497	0.295609	1.23962e-33	0.00272589	2.56449	FALSE	0.999994	2.4004e-06
MED28	0.278863	0.0444862	0.0185487	-0.216835	0.0592206	3.90166e-55	4.94589e-05	0.437523	2.82488e-09	0.0131044	1.88258	FALSE	1	0
MED29	0.304165	0.0841999	0.0138561	-0.196833	-0.0157831	4.27055e-69	2.20156e-15	0.547008	2.10467e-08	0.492038	0.308001	FALSE	1	0
MED30	0.159731	0.036757	-0.0356029	-0.0912904	0.0203071	3.85432e-38	1.74154e-06	0.0335348	0.000343776	0.224455	0.648871	FALSE	1	0
MED31	0.209692	0.0752743	0.067776	-0.144472	-0.0295362	1.45857e-44	6.6353e-16	0.000799597	2.69403e-06	0.142883	0.845018	FALSE	1	0
MED4	0.360312	0.0766226	0.225196	-0.24399	-0.0756051	6.52433e-68	1.41921e-09	4.78273e-16	6.41018e-09	0.00596961	2.22405	FALSE	1	1.21064e-11
MED6	0.177727	0.0371022	0.122035	-0.0155065	-0.0414326	2.13943e-28	0.000218939	2.77604e-08	0.641299	0.0580353	1.23631	FALSE	1	0
MED7	0.119739	0.0132441	0.067502	-0.193026	0.0142899	4.68149e-20	0.105346	0.000160508	1.61364e-12	0.422781	0.373885	FALSE	1	0
MED8	0.258815	0.115711	0.0236886	-0.227778	0.0419941	2.18727e-54	8.37244e-29	0.289024	2.61447e-11	0.0598409	1.223	FALSE	1	0
MED9	0.0557341	-0.00458467	-0.00598475	-0.0395826	0.03095	1.22564e-10	0.400406	0.615184	0.0289064	0.00927948	2.03248	FALSE	1	9.64327e-17
MEF2A	0.121234	0.0667884	0.133901	0.826149	0.148027	2.94057e-10	3.9607e-08	4.52186e-07	3.56512e-85	2.36964e-08	7.62532	TRUE	0.000174769	3.75753
MEF2D	0.112442	0.0186252	-0.0196236	-0.0441078	0.129152	2.63259e-15	0.037081	0.314267	0.137028	4.16595e-11	10.3803	TRUE	3.38566e-07	6.47036
MEGF9	0.0559986	0.00573734	0.0595063	0.16709	0.0841405	7.21569e-05	0.519689	0.00225499	1.87344e-08	1.55631e-05	4.8079	FALSE	0.0911203	1.04038
MEIS1	0.0656509	0.0337332	0.0446272	0.915943	0.137457	0.000184256	0.00237971	0.0654842	3.76101e-119	1.49736e-08	7.82467	TRUE	0.000111188	3.95394
MEIS2	0.0640903	0.0384905	0.158999	0.502271	0.165255	0.00164057	0.0028042	1.73253e-08	6.71741e-31	4.46925e-09	8.34977	TRUE	3.39255e-05	4.46947
MEMO1	0.0401525	-0.005205	0.0220618	-0.0425604	0.0865062	0.000198851	0.445238	0.138505	0.0602899	6.83934e-09	8.16499	TRUE	5.15331e-05	4.28791
MEN1	0.0862933	0.0251299	-0.0138672	-0.0486465	0.0137105	4.1432e-19	3.42317e-05	0.294132	0.0155927	0.298867	0.524523	FALSE	1	0
MEPCE	0.11045	0.0477097	0.00844472	-0.145365	0.0754517	7.07551e-20	3.74726e-10	0.609892	8.87179e-09	5.25867e-06	5.27912	TRUE	0.033126	1.47983
MESP1	0.231083	0.118687	0.190574	-0.416921	0.0714787	2.49206e-33	8.9767e-23	3.79904e-13	3.24264e-25	0.00607379	2.21654	FALSE	1	8.20599e-12
MESP2	0.00457905	0.00560022	0.00439413	0.00972458	0.00220337	0.164889	0.00731314	0.334798	0.160543	0.62808	0.201985	FALSE	1	0
MEST	0.0680701	-0.00840058	-0.0100304	-0.0270636	-0.000180443	4.97806e-14	0.139131	0.418605	0.151384	0.988371	0.00507981	FALSE	1	0
MET	0.578671	0.149845	-0.0305678	0.670403	0.352019	5.10723e-95	8.79111e-19	0.403839	2.79221e-32	1.73017e-21	20.7619	TRUE	0	inf
METAP1D	0.0191591	0.0117357	0.0353197	0.0950933	-0.00758009	0.0130139	0.0162222	0.00093035	5.10401e-09	0.476103	0.3223	FALSE	1	0
METRN	0.121502	0.0210912	0.180997	-0.238184	0.0239466	1.57608e-15	0.0276234	9.39804e-18	9.93585e-14	0.251185	0.600007	FALSE	1	0
METRNL	0.0866804	0.0347612	0.00944805	-0.30464	0.24631	5.5397e-10	8.07412e-05	0.623002	8.28376e-25	2.63363e-36	35.5794	TRUE	0	inf
METTL1	0.116606	0.0135543	0.0101635	-0.12712	0.00905499	6.7945e-23	0.0671161	0.529409	2.53722e-07	0.574664	0.240586	FALSE	1	0
METTL14	0.0370316	0.0390828	0.074159	-0.0278461	0.117065	0.00268824	5.87338e-07	1.40046e-05	0.282465	7.72227e-12	11.1123	TRUE	6.40021e-08	7.19381
METTL15	0.146674	0.0113241	0.0144391	0.896957	0.0961112	7.03881e-16	0.320956	0.562216	2.06863e-109	0.000114933	3.93955	FALSE	0.472821	0.325303
METTL16	0.10893	0.0319042	0.0309166	0.183407	0.105836	1.3748e-12	0.000980546	0.143133	1.27395e-08	5.56141e-07	6.25481	TRUE	0.00379512	2.42077
METTL17	0.101893	-0.00733099	0.0521357	-0.226445	0.166274	2.67562e-12	0.423728	0.00923619	1.47363e-13	1.56604e-16	15.8052	TRUE	1.00353e-12	11.9985
METTL18	0.0289658	0.0275765	0.0225202	-0.0545602	0.0265617	6.58128e-05	2.11195e-09	0.024556	0.000346317	0.00792384	2.10106	FALSE	1	1.13791e-14
METTL21A	0.142543	0.0174251	0.0550208	-0.0287523	0.00232833	3.7758e-23	0.0527255	0.00511727	0.335684	0.905456	0.0431325	FALSE	1	0
METTL22	0.0547793	0.00683719	-0.00278294	0.0272626	0.0227241	1.60869e-09	0.232034	0.823692	0.151375	0.0685518	1.16398	FALSE	1	0
METTL23	0.263814	0.0509005	0.0556111	-0.225896	-0.048353	1.8191e-57	5.28418e-07	0.0118929	2.30032e-11	0.0284615	1.54574	FALSE	1	0
METTL25	0.0670076	0.0333152	0.0351764	0.380993	0.0108696	2.2383e-07	4.62891e-05	0.048523	7.19916e-43	0.541325	0.266542	FALSE	1	0
METTL2A	0.115776	0.0251747	0.0355983	-0.0797852	0.0335241	2.38651e-18	0.00246475	0.0497867	0.00386097	0.0642452	1.19216	FALSE	1	0
METTL2B	0.0945256	-0.00303611	0.0640842	-0.148241	0.122703	5.79816e-11	0.738246	0.00125602	9.68444e-07	7.05448e-10	9.15154	TRUE	5.52152e-06	5.25794
METTL3	0.105976	0.0226939	0.0274246	-0.0118056	0.0300672	7.33417e-17	0.0044474	0.115203	0.655615	0.0836991	1.07728	FALSE	1	0
METTL4	0.0571015	0.0214622	0.0305954	0.0314248	0.0634766	6.51243e-07	0.00306668	0.0530983	0.19139	6.00048e-05	4.22181	FALSE	0.292019	0.534589
METTL5	0.403566	0.158999	0.0421421	-0.320364	0.0460584	1.86541e-94	4.23657e-40	0.100121	3.55313e-16	0.0718978	1.14328	FALSE	1	0
METTL6	0.0508949	0.0306671	0.0187238	0.00836271	0.0130593	1.47304e-08	6.82628e-08	0.130115	0.656599	0.290271	0.537197	FALSE	1	0
METTL7A	0.372643	0.120523	0.26831	-0.28883	-0.120217	1.44429e-67	7.06594e-20	1.40037e-20	3.63936e-11	2.55543e-05	4.59254	FALSE	0.141757	0.848456
METTL8	0.0388408	0.00786994	0.0473838	0.114953	0.0341212	0.000638178	0.273604	0.00256566	1.57473e-06	0.0295515	1.52942	FALSE	1	0
METTL9	0.70202	0.157144	0.0195715	-0.409937	0.0115611	6.15713e-166	4.76771e-26	0.541527	7.75249e-17	0.717942	0.14391	FALSE	1	0
MEX3C	0.105432	0.019103	0.0135507	-0.119507	0.0205822	9.81634e-20	0.00859464	0.392973	7.86452e-07	0.193816	0.71261	FALSE	1	0
MEX3D	0.0604601	0.00309631	0.0217989	-0.152216	0.0754172	3.85852e-09	0.63213	0.122838	1.89362e-12	9.86884e-08	7.00573	TRUE	0.000706162	3.1511
MFAP1	0.19069	0.0682188	0.129372	-0.283268	0.0432369	8.99009e-32	1.96195e-11	5.4069e-09	6.21276e-17	0.0499642	1.30134	FALSE	1	0
MFAP2	0.0285958	0.00224274	-0.0180303	-0.0540634	0.0449381	2.58363e-05	0.601271	0.0544797	0.000153031	1.67827e-06	5.77514	TRUE	0.0110819	1.95539
MFAP3	0.034198	0.0083372	-0.00406503	0.0181429	0.00935452	1.63842e-06	0.0641404	0.679245	0.225051	0.34062	0.46773	FALSE	1	0
MFAP3L	0.00839797	0.00913031	0.00867009	-0.00906642	0.000940843	0.0265377	0.000141021	0.097396	0.254329	0.85698	0.0670295	FALSE	1	0
MFF	0.399794	0.06514	-0.0741371	-0.163163	0.100492	1.08014e-86	1.03417e-07	0.00543368	5.85219e-05	0.000162431	3.78933	FALSE	0.588486	0.230264
MFGE8	0.0368648	-0.00787306	0.0668593	-0.077828	-0.00209182	2.99419e-05	0.15815	4.52317e-08	2.76102e-05	0.86342	0.0637781	FALSE	1	0
MFHAS1	0.0645205	0.00349213	-0.00435287	0.0713478	0.0508929	2.1054e-08	0.630448	0.783614	0.00311382	0.00131996	2.87944	FALSE	0.998054	0.000845746
MFN1	0.077619	0.0490083	0.0808863	0.338935	0.162673	1.31923e-06	1.39362e-06	0.000260289	2.44e-23	2.50011e-13	12.602	TRUE	2.14219e-09	8.66914
MFN2	0.108961	0.0632609	0.0341434	-0.0519371	0.120336	2.43358e-14	2.49114e-12	0.081676	0.0816315	9.39842e-10	9.02695	TRUE	7.3251e-06	5.13519
MFSD1	0.489206	0.144514	-0.0737849	-0.129994	0.128421	5.60506e-105	1.97684e-26	0.0117031	0.00350676	1.14679e-05	4.94051	FALSE	0.0688036	1.16239
MFSD10	0.548576	0.153846	0.186504	-0.458332	-0.0775608	1.60041e-124	8.8522e-29	4.21645e-10	1.32006e-23	0.00900091	2.04571	FALSE	1	2.89298e-16
MFSD11	0.199025	0.0436894	0.0462645	0.0540606	0.0323341	7.15806e-31	4.76406e-05	0.0482414	0.12905	0.166667	0.778151	FALSE	1	0
MFSD12	0.162933	0.0366957	-0.0240992	-0.0928514	0.0658792	8.20459e-30	4.24792e-05	0.217418	0.00180022	0.000743863	3.12851	FALSE	0.975195	0.0109086
MFSD2A	0.197273	0.0499776	-0.0543018	-0.0540948	-0.00393159	4.23784e-46	5.54898e-09	0.00361537	0.0565065	0.832702	0.0795103	FALSE	1	0
MFSD3	0.149792	0.0530268	0.0501454	-0.132718	-0.00689231	7.23256e-29	2.90733e-10	0.00612883	1.93199e-06	0.705688	0.151387	FALSE	1	0
MFSD5	0.105628	0.0661112	-0.00580528	-0.0762526	0.0269167	8.54673e-24	2.5372e-23	0.685419	0.000477481	0.0600627	1.2214	FALSE	1	0
MFSD6	0.275402	0.0853894	-0.0268915	0.0134173	0.285748	3.25978e-37	2.26276e-10	0.358	0.762981	4.07865e-22	21.3895	TRUE	0	inf
MFSD6L	0.0564993	0.042172	0.0270832	-0.0645264	0.00802476	1.06002e-11	1.24103e-15	0.0177839	0.000208124	0.481552	0.317356	FALSE	1	0
MFSD8	0.0562556	0.0114859	0.0753699	-0.00863043	0.105476	2.26556e-05	0.170763	3.98757e-05	0.756599	9.11068e-09	8.04045	TRUE	6.83733e-05	4.16511
MFSD9	0.0225691	0.0217559	0.0369594	-0.0388515	0.0327892	0.00445897	1.51866e-05	0.000756031	0.0198154	0.00275414	2.56001	FALSE	0.999995	2.15529e-06
MGAT4A	0.221992	0.0739465	0.0370049	0.227186	0.0538553	2.38116e-31	5.42896e-10	0.153083	9.20239e-09	0.037346	1.42776	FALSE	1	0
MGAT5	0.131938	0.0436113	0.0637815	1.18574	0.054245	7.94833e-12	0.000333639	0.0161789	2.48415e-158	0.0404725	1.39284	FALSE	1	0
MGLL	0.197467	0.0570022	0.0141925	0.0573885	-0.0321613	1.92648e-36	5.15119e-09	0.503547	0.0754351	0.129053	0.889231	FALSE	1	0
MGME1	0.064818	0.0127034	0.0565033	-0.000446774	0.0690514	2.63385e-07	0.1098	0.00113897	0.986486	6.89376e-05	4.16154	FALSE	0.325454	0.48751
MGMT	0.38673	0.0546743	0.128079	0.120926	0.00741423	2.5303e-65	7.84589e-05	2.28555e-05	0.00847268	0.805612	0.0938743	FALSE	1	0
MGP	0.523629	-0.0202891	0.353646	-0.341078	-0.524181	9.18231e-70	0.260803	6.21216e-19	1.43141e-08	6.92636e-39	38.1595	TRUE	0	inf
MGRN1	0.143457	0.0379176	-0.0359413	0.0135538	0.175192	1.75439e-20	9.26509e-05	0.0892435	0.673386	1.88525e-16	15.7246	TRUE	1.99352e-12	11.7004
MGST1	2.39612	0.162763	0.157032	-0.361128	-0.479848	0	4.22288e-21	2.64175e-05	2.35514e-10	1.39135e-36	35.8566	TRUE	0	inf
MGST2	0.948165	0.212231	0.182501	-0.344728	-0.275238	2.47187e-230	6.12088e-38	2.465e-07	1.58067e-10	8.37146e-15	14.0772	TRUE	7.29999e-11	10.1367
MGST3	0.960202	0.219684	0.260149	-0.497862	-0.407057	1.26252e-251	6.43744e-44	1.76913e-14	7.55529e-22	1.33927e-32	31.8731	TRUE	0	inf
MIA	0.0347148	0.00950548	-0.00491982	-0.0306558	0.00696482	1.31187e-05	0.0588469	0.654165	0.0665622	0.525317	0.279579	FALSE	1	0
MIA3	0.350155	0.133204	0.22594	-0.112848	0.205925	2.36129e-45	6.02785e-18	1.70265e-11	0.0263418	7.81128e-10	9.10728	TRUE	6.10293e-06	5.21446
MIB1	0.120886	0.0386033	0.0603592	0.789937	0.185182	2.2754e-09	0.00247763	0.0301685	8.3579e-72	3.38656e-11	10.4702	TRUE	2.75904e-07	6.55924
MIB2	0.113323	0.00447871	0.029984	-0.171733	0.0880634	1.8799e-16	0.604232	0.112155	2.56006e-09	3.13544e-06	5.5037	TRUE	0.0201926	1.69481
MICA	0.142335	0.0170188	-0.0282693	0.0347178	-0.0155992	7.36366e-31	0.0265581	0.0915074	0.17295	0.350891	0.454828	FALSE	1	0
MICAL2	0.0558374	0.0282235	0.0233691	-0.000862076	0.0702818	6.33477e-07	6.81402e-05	0.130367	0.970725	5.46996e-06	5.26202	TRUE	0.0343652	1.46388
MICAL3	0.0302039	-0.00602782	0.0157897	0.247401	0.0972159	0.0171555	0.451991	0.366989	3.70384e-20	2.98696e-08	7.52477	TRUE	0.000219308	3.65894
MICALL1	0.0612311	0.0234845	-0.0263631	-0.00281389	0.0614657	1.40361e-10	9.58314e-05	0.0446334	0.887873	2.88671e-06	5.5396	TRUE	0.0186453	1.72943
MICALL2	0.189421	0.0472681	-0.0255727	0.143455	0.200391	4.4741e-24	5.47556e-05	0.316635	0.00022632	6.16626e-15	14.21	TRUE	5.45937e-11	10.2629
MICB	0.0120554	-0.0102735	0.0146823	-0.0315816	-0.00175332	0.00680739	0.000271141	0.017063	0.000748614	0.775262	0.110552	FALSE	1	0
MICU1	0.114777	0.0647188	0.0633163	0.407012	0.197669	9.39989e-11	7.61788e-09	0.00941414	2.6736e-27	7.6284e-16	15.1176	TRUE	6.9128e-12	11.1603
MICU2	0.256563	0.022944	-0.00777738	0.12351	0.115471	1.0707e-37	0.0642013	0.773802	0.00272119	2.00715e-05	4.69742	FALSE	0.114563	0.940954
MICU3	0.0557909	0.0039902	-0.0119684	0.163417	-0.0162155	5.74941e-09	0.508633	0.363982	6.26834e-16	0.218035	0.661475	FALSE	1	0
MID1	0.205157	0.0290027	-0.152069	0.661912	0.163821	1.78431e-27	0.0138749	3.94477e-09	3.94925e-60	2.19746e-10	9.65808	TRUE	1.74984e-06	5.757
MID1IP1	0.233116	0.0827846	0.0223073	-0.18759	0.0413731	2.28956e-45	7.08826e-16	0.315517	3.21878e-08	0.0623338	1.20528	FALSE	1	0
MID2	0.074539	0.0235174	-0.033656	0.178523	0.00664333	1.56024e-13	0.000216243	0.0152393	4.67308e-17	0.631169	0.199855	FALSE	1	0
MIDN	0.871138	0.107223	-0.119515	-0.861509	0.342099	7.68677e-188	2.60541e-10	0.00120313	1.8268e-50	3.67598e-20	19.4346	TRUE	0	inf
MIEF1	0.110911	0.0368974	-0.0203894	-0.0466416	0.0199604	1.16468e-24	5.30711e-08	0.16711	0.0377747	0.175541	0.755622	FALSE	1	0
MIEF2	0.0514374	0.0132475	-0.0147281	-0.0457786	0.0217642	4.05832e-11	0.00695312	0.169116	0.00498485	0.0418957	1.37783	FALSE	1	0
MIEN1	0.884733	0.184796	-0.0681108	-0.585147	-0.0513272	3.83384e-231	1.45504e-33	0.038036	9.37932e-31	0.117326	0.930605	FALSE	1	0
MIER1	0.224473	0.0953576	0.0847405	-0.016558	0.225036	8.21209e-32	1.81312e-15	0.00112167	0.675127	8.18456e-18	17.087	TRUE	0	inf
MIER2	0.0555371	0.0177584	0.0298184	-0.0219639	0.0312208	3.84167e-08	0.00533864	0.0321193	0.299138	0.0246342	1.60846	FALSE	1	0
MIER3	0.0473931	0.0200769	0.0265719	-0.100632	0.10786	2.10779e-05	0.00436282	0.0838437	1.73545e-05	2.78571e-12	11.5551	TRUE	2.33689e-08	7.63136
MIF4GD	0.147589	0.040365	0.0295537	-0.063901	-0.0835165	1.28486e-35	4.51647e-08	0.0657894	0.00893659	2.07993e-07	6.68195	TRUE	0.00145791	2.83627
MIIP	0.087323	0.0337898	0.00668213	-0.0833837	0.0156378	5.02602e-18	1.02683e-07	0.628642	7.48235e-05	0.257023	0.590028	FALSE	1	0
MINK1	0.106311	0.0472009	-0.0818801	0.0647029	0.186279	2.13408e-14	7.38056e-08	1.86284e-05	0.0258913	4.36124e-22	21.3604	TRUE	0	inf
MINPP1	0.0997237	0.0307988	0.0721965	-0.0828636	0.0344109	2.45227e-14	0.000182835	5.93647e-05	0.00242332	0.0548828	1.26056	FALSE	1	0
MIOS	0.093136	0.0193194	0.0391455	0.0216661	0.0613366	2.38417e-12	0.0208647	0.0320372	0.435045	0.000774494	3.11098	FALSE	0.978437	0.00946708
MIPEP	0.118305	0.0334774	0.0178654	0.337764	-0.00815201	1.18494e-14	0.000517259	0.395555	2.04119e-25	0.697791	0.156274	FALSE	1	0
MIPOL1	0.0695925	0.0156601	0.0276784	0.633848	0.121238	2.22786e-05	0.13081	0.221333	4.2185e-70	8.93428e-08	7.04894	TRUE	0.000640829	3.19326
MIR210HG	0.0439922	0.00471898	0.0416425	-0.0561637	0.00832026	5.57245e-07	0.394742	0.00059415	0.00231625	0.491311	0.308643	FALSE	1	0
MIR22HG	0.425934	0.0703341	-0.140172	-0.413066	0.199339	4.60714e-87	6.49462e-08	7.99997e-07	2.45174e-21	2.42181e-12	11.6159	TRUE	2.03459e-08	7.69152
MIR4458HG	0.155161	0.0402739	0.182178	-0.256605	-0.0548723	1.08482e-23	3.19905e-05	1.18655e-17	2.14969e-15	0.00926203	2.03329	FALSE	1	9.64327e-17
MIS12	0.132083	0.0150526	0.0470933	-0.106877	-0.00217388	2.39585e-22	0.0765125	0.0111937	0.000156019	0.906567	0.0426001	FALSE	1	0
MIS18A	0.0582655	0.0115697	0.0498302	-0.0980992	0.0410921	3.48847e-08	0.0824878	0.000623984	9.70257e-06	0.00470141	2.32777	FALSE	1	1.19344e-09
MIS18BP1	0.0640652	-0.00023465	0.15465	-0.0420325	0.228461	0.000374513	0.983547	5.86929e-10	0.266125	8.01204e-20	19.0963	TRUE	0	inf
MISP	0.552163	0.178709	-0.217311	-0.422386	0.255052	2.74802e-118	2.03125e-35	2.408e-12	4.56463e-19	2.04339e-16	15.6896	TRUE	1.99352e-12	11.7004
MITD1	0.149937	0.0213376	0.171696	-0.226191	0.00321498	3.168e-21	0.031595	3.73211e-15	8.82968e-12	0.881849	0.0546057	FALSE	1	0
MITF	0.138774	0.0720614	-0.0582965	0.558131	0.0876313	1.65192e-17	2.41051e-12	0.00905089	4.27873e-57	8.65698e-05	4.06263	FALSE	0.387006	0.412282
MKKS	0.449533	0.0780213	-0.10202	-0.12815	-0.159735	1.22415e-128	1.37479e-12	2.04036e-05	0.000429598	2.75456e-11	10.5599	TRUE	2.2491e-07	6.64799
MKLN1	0.184047	0.0684992	0.070084	1.10486	0.148308	2.22618e-20	4.28109e-08	0.0100387	1.23752e-134	5.30371e-08	7.27542	TRUE	0.000384816	3.41475
MKNK1	0.114206	-0.00492954	0.0437659	-0.0248521	0.0405611	1.66313e-15	0.584008	0.0260964	0.405933	0.0388976	1.41008	FALSE	1	0
MKNK2	0.464129	0.0429625	0.124326	-0.565005	0.243542	2.79593e-78	0.00421233	0.000151002	5.95489e-29	1.3925e-13	12.8562	TRUE	1.19801e-09	8.92154
MKRN1	0.451294	0.119218	0.0502764	-0.297313	0.143621	1.99617e-89	2.64007e-18	0.0889979	4.73201e-11	1.21434e-06	5.91566	TRUE	0.00809828	2.09161
MKRN2	0.0651341	0.0273937	0.0135848	-0.0619846	0.0506061	1.29903e-10	1.8369e-05	0.329589	0.00347736	0.000281282	3.55086	FALSE	0.775486	0.110426
MKS1	0.0341445	0.0158097	0.00660934	0.0209521	0.00471515	2.67139e-06	0.000583258	0.50967	0.169428	0.637544	0.19549	FALSE	1	0
MLEC	0.592196	0.201648	0.332375	-0.581671	0.0427697	1.94565e-114	1.56699e-37	1.86805e-22	5.40256e-29	0.20363	0.691159	FALSE	1	0
MLF1	0.219172	0.0414681	-0.135069	-0.0751316	0.0304686	5.37028e-57	9.72674e-07	3.39677e-13	0.00742835	0.0979948	1.0088	FALSE	1	0
MLF2	0.78261	0.205364	-0.188923	-0.623594	0.259487	1.09117e-195	5.72818e-42	5.61388e-09	1.30062e-35	1.38135e-15	14.8597	TRUE	1.18199e-11	10.9274
MLH1	0.112562	0.0213642	0.0160537	0.013156	0.0171517	3.57494e-19	0.00675318	0.350902	0.615196	0.318187	0.497317	FALSE	1	0
MLH3	0.0685013	-0.0210474	0.106513	-0.0835643	0.0957574	4.57556e-06	0.0257597	2.55843e-07	0.00770392	3.43155e-06	5.46451	TRUE	0.0220213	1.65716
MLKL	0.0377536	0.0138884	-0.0432261	0.00553879	0.0647193	2.70611e-06	0.0062866	9.99794e-05	0.742611	5.86435e-09	8.23178	TRUE	4.43276e-05	4.35333
MLLT10	0.126913	0.0389632	0.0128284	0.858964	0.153432	6.21237e-13	0.000451096	0.596299	1.31504e-106	2.71497e-10	9.56624	TRUE	2.15568e-06	5.66642
MLLT11	0.0118636	-0.000210072	0.00620495	-0.00405379	0.0100027	0.0160751	0.94626	0.361974	0.695341	0.141124	0.850399	FALSE	1	0
MLLT3	0.113838	0.047146	0.194624	1.58913	0.0539976	9.36052e-09	0.00016549	1.36032e-12	4.85006e-241	0.0475778	1.3226	FALSE	1	0
MLLT6	0.185739	0.00675045	0.114292	-0.0391932	0.202339	2.24123e-21	0.581367	1.99535e-05	0.335145	5.20432e-14	13.2836	TRUE	4.51234e-10	9.3456
MLPH	0.639338	0.151902	0.00440739	0.234072	0.267502	2.22961e-117	5.27894e-20	0.90213	1.83451e-05	1.13892e-13	12.9435	TRUE	9.81781e-10	9.00799
MLST8	0.167336	0.0737467	0.0152784	-0.114996	-0.00784146	1.48084e-38	6.1833e-20	0.38087	1.5128e-05	0.652362	0.185511	FALSE	1	0
MLX	0.209383	0.0933869	0.0516957	-0.248812	0.121043	6.54439e-39	1.48514e-20	0.0173123	7.20396e-14	2.64107e-08	7.57822	TRUE	0.000194417	3.71127
MLXIP	0.271515	0.0851385	0.00128031	0.0294145	0.164006	5.71085e-44	2.24998e-12	0.961216	0.462641	5.33849e-10	9.27258	TRUE	4.19498e-06	5.37727
MLXIPL	0.0197148	-0.00485594	0.00647368	0.0658051	0.00414283	0.00380237	0.259558	0.491234	4.46075e-06	0.659059	0.181076	FALSE	1	0
MLYCD	0.0980362	0.0129894	0.0274367	-0.110476	0.0315235	9.63746e-16	0.0901494	0.101184	1.48562e-05	0.0592902	1.22702	FALSE	1	0
MMAA	0.0402123	0.0142015	0.00928129	-0.009888	0.0266948	6.99187e-07	0.0055239	0.40589	0.560416	0.0167215	1.77672	FALSE	1	0
MMAB	0.469097	0.120813	0.128348	-0.178979	-0.216503	4.70298e-104	2.04324e-20	5.57248e-06	3.09876e-05	2.21802e-14	13.654	TRUE	1.93423e-10	9.71349
MMADHC	0.730423	0.213707	-0.0808724	-0.375534	0.0453427	1.25642e-187	8.21663e-49	0.00898515	2.36118e-15	0.142113	0.847367	FALSE	1	0
MMEL1	0.0953818	0.0255104	-0.0071908	-0.0333715	-0.0384379	7.26069e-24	1.69293e-05	0.577828	0.0895626	0.00291545	2.53529	FALSE	0.999997	1.15434e-06
MMGT1	0.155153	0.043849	-0.035123	-0.142273	0.0984383	3.08337e-28	6.31035e-07	0.0669347	1.13272e-06	2.92729e-07	6.53353	TRUE	0.00203327	2.6918
MMP10	0.101376	0.0560986	-0.0305436	-0.212379	0.181961	6.4687e-10	6.34359e-08	0.175992	7.34258e-10	1.13624e-15	14.9445	TRUE	9.86322e-12	11.006
MMP14	0.126984	0.0409847	0.04389	-0.192547	0.144106	4.31148e-17	1.60056e-05	0.034052	1.13952e-09	4.15652e-12	11.3813	TRUE	3.47115e-08	7.45953
MMP15	0.0740611	0.030923	0.0264572	-0.0916877	0.0706103	6.0817e-11	1.49666e-05	0.0892219	0.000110365	5.82035e-06	5.23505	TRUE	0.0364529	1.43827
MMP28	0.0401312	0.0319142	-0.000269594	-0.0171227	0.0420164	4.47052e-06	8.56183e-09	0.982159	0.350431	0.000491433	3.30854	FALSE	0.9192	0.0365902
MMP7	0.588488	0.0461885	0.242242	-0.68087	-0.0652055	8.41708e-65	0.0288423	1.65666e-07	8.42848e-22	0.156881	0.804428	FALSE	1	0
MMS19	0.10055	0.0354253	0.000745697	0.14108	0.0418587	1.90428e-14	1.8318e-05	0.966982	2.86465e-07	0.0200363	1.69818	FALSE	1	0
MMS22L	0.0191268	-0.0043306	0.0434303	0.136714	0.0462014	0.0838389	0.536085	0.00452864	4.73633e-09	0.00249271	2.60333	FALSE	0.999986	6.23482e-06
MNAT1	0.249399	0.0999688	0.146482	1.07101	0.0512871	1.41263e-33	1.05288e-14	1.88942e-07	2.44665e-121	0.0668868	1.17466	FALSE	1	0
MND1	0.018248	-0.000867589	-0.00385375	0.0463099	-0.00726297	0.00121442	0.807699	0.62055	9.45347e-05	0.350086	0.455825	FALSE	1	0
MNS1	0.0412784	0.00727555	0.0191365	0.0112259	-0.0215201	1.93343e-07	0.145831	0.0798475	0.499166	0.048539	1.31391	FALSE	1	0
MNT	0.117026	0.0299983	0.0160335	-0.163914	0.0991519	2.46476e-18	0.00036231	0.382053	4.88722e-09	6.85834e-08	7.16378	TRUE	0.000495392	3.30505
MOAP1	0.12281	0.011184	0.0158026	-0.153772	0.0303181	8.94922e-23	0.152576	0.354594	3.69058e-09	0.0753554	1.12289	FALSE	1	0
MOB1A	0.481688	0.0872766	-0.00539777	-0.512199	0.153728	2.54791e-106	3.34817e-11	0.850235	5.02817e-31	8.02642e-08	7.09548	TRUE	0.000577555	3.23841
MOB1B	0.0570828	0.0121128	0.0090737	0.114867	0.0844449	3.92001e-06	0.120821	0.594519	9.87678e-06	7.55255e-07	6.12191	TRUE	0.00510379	2.29211
MOB2	0.230038	0.0650988	0.0529838	-0.0692381	-0.0320758	3.6587e-46	7.50827e-11	0.0147899	0.036198	0.139239	0.85624	FALSE	1	0
MOB3A	0.0574065	0.000527652	-0.00807537	-0.0435964	0.0426628	2.98177e-10	0.926733	0.519303	0.0222509	0.000661474	3.17949	FALSE	0.963543	0.0161287
MOB3B	0.0224633	0.000603317	0.00563727	0.137232	-0.00296487	0.00717103	0.909065	0.625057	8.2815e-15	0.796845	0.0986264	FALSE	1	0
MOB3C	0.0490953	0.0350764	-0.0234089	-0.0772002	0.0740382	4.95337e-10	2.32221e-12	0.0311282	3.10573e-06	1.10273e-11	10.9575	TRUE	9.09751e-08	7.04108
MOCS2	0.286634	0.124718	0.183903	-0.290495	-0.0443898	2.58071e-54	2.24851e-27	1.61432e-13	1.88902e-14	0.07265	1.13876	FALSE	1	0
MOCS3	0.0320071	0.0115649	0.0194235	-0.0612338	0.0172296	1.07958e-05	0.011847	0.0528447	6.14626e-05	0.0853686	1.0687	FALSE	1	0
MOGS	0.169531	0.0600193	0.0765105	-0.095616	0.089098	5.24953e-25	5.50202e-09	0.000641285	0.00501371	6.91315e-05	4.16032	FALSE	0.326067	0.486693
MOK	0.0559112	0.0192757	0.0271574	0.0696473	0.0210568	2.32641e-07	0.00474592	0.0683207	0.00213067	0.156821	0.804595	FALSE	1	0
MON1A	0.0578101	0.0056357	0.0270142	-0.0484838	0.00998896	1.47587e-08	0.381022	0.0545852	0.0233402	0.476371	0.322054	FALSE	1	0
MON1B	0.146627	0.0491155	0.00831404	-0.248638	0.161355	1.01582e-20	6.36528e-07	0.698604	4.05335e-14	7.78028e-14	13.109	TRUE	6.725e-10	9.17231
MON2	0.102428	-0.00182095	0.16631	0.832656	0.2097	1.93944e-07	0.883353	1.01139e-09	1.00874e-82	1.4492e-14	13.8389	TRUE	1.26983e-10	9.89625
MORC2	0.0663902	-0.00066004	-0.0225918	-0.0238028	0.0794562	2.85655e-09	0.925327	0.14193	0.308901	2.50236e-07	6.60165	TRUE	0.00174362	2.75855
MORC2-AS1	0.0374149	-0.0190491	0.00746498	-0.0364834	0.00821666	4.31568e-06	0.000215005	0.505921	0.0326445	0.463362	0.33408	FALSE	1	0
MORC3	0.0936968	0.0373684	0.0751855	0.40909	0.152646	4.79128e-08	0.00056469	0.00148525	3.92263e-29	1.22699e-10	9.91116	TRUE	9.85147e-07	6.0065
MORC4	0.0698406	0.0305508	0.0316791	0.053249	0.0164302	2.49404e-10	1.15911e-05	0.0369687	0.0211531	0.27833	0.55544	FALSE	1	0
MORF4L1	1.32875	0.290138	0.100368	-0.539225	-0.112398	0	1.66186e-62	0.00622606	1.15834e-21	0.00215809	2.66593	FALSE	0.999944	2.43003e-05
MORF4L2	1.08789	0.181054	0.0383802	-0.420133	-0.110383	1.02324e-273	3.3771e-27	0.287367	2.89283e-14	0.00220251	2.65708	FALSE	0.999953	2.02584e-05
MORN1	0.0166881	-0.0049167	0.00569619	0.0678361	0.0301476	0.0334675	0.321966	0.599243	4.02383e-05	0.00538666	2.26868	FALSE	1	1.03665e-10
MORN2	0.252697	0.0426804	0.114351	-0.238071	-0.101569	3.71802e-49	5.47014e-05	7.61884e-07	1.46907e-11	1.0733e-05	4.96928	FALSE	0.0647504	1.18876
MORN4	0.0114178	-0.00306943	0.0107531	-0.0311987	0.0361453	0.0861917	0.465933	0.242182	0.0257429	8.47601e-05	4.07181	FALSE	0.380965	0.419115
MORN5	0.0650983	0.0158332	0.0312755	-0.0117076	-0.0744988	2.66935e-17	0.00105091	0.0030319	0.465151	1.97255e-12	11.705	TRUE	1.65989e-08	7.77992
MOSPD1	0.0798555	0.0273465	0.00498163	-0.0487844	0.0196999	1.39159e-15	1.38579e-05	0.716306	0.0193724	0.150159	0.823448	FALSE	1	0
MOSPD2	0.0335916	0.00897708	0.082166	0.00356417	0.0328411	0.00155444	0.181009	2.32516e-08	0.872931	0.0248655	1.6044	FALSE	1	0
MOSPD3	0.185124	0.0461119	0.0374735	-0.135434	-0.0486897	4.71831e-40	1.0847e-07	0.0473887	2.58944e-06	0.00989617	2.00453	FALSE	1	0
MOV10	0.154418	0.0499828	-0.0217231	-0.127383	0.130914	7.93289e-27	2.9688e-08	0.268162	2.0425e-05	2.97749e-11	10.5262	TRUE	2.42814e-07	6.61473
MPC1	0.526787	0.146249	0.0259773	-0.199773	0.00508905	1.18835e-111	3.55532e-25	0.392815	1.62457e-05	0.866834	0.0620642	FALSE	1	0
MPC2	1.12816	0.236591	0.0538406	-0.437914	-0.441835	4.30439e-312	5.1368e-49	0.115127	6.55929e-17	6.45004e-37	36.1904	TRUE	0	inf
MPDU1	0.365545	0.0839138	0.114014	-0.328825	0.0169616	1.44066e-70	2.58674e-11	3.13955e-05	4.14318e-15	0.534187	0.272307	FALSE	1	0
MPG	0.485995	0.177757	0.118913	-0.298675	-0.129552	1.74054e-118	2.17112e-44	1.19809e-05	6.01151e-13	1.79781e-06	5.74526	TRUE	0.0118346	1.92685
MPHOSPH10	0.198138	0.0713651	0.164893	-0.304127	0.0470938	1.94497e-30	4.13936e-11	3.0024e-12	3.23783e-17	0.0447311	1.34939	FALSE	1	0
MPHOSPH8	0.441257	0.107492	0.214306	-0.169651	0.089536	1.98303e-73	4.92509e-13	3.96308e-11	0.000556843	0.00549401	2.26011	FALSE	1	7.03513e-11
MPHOSPH9	0.0521247	-0.0137353	-0.00124948	0.0546385	0.04509	2.35159e-06	0.0488188	0.934559	0.0183156	0.00303169	2.51832	FALSE	0.999998	7.27981e-07
MPI	0.0911738	0.0357245	0.037235	-0.0400054	-0.0276436	7.86455e-20	1.34729e-08	0.00653923	0.0546123	0.04308	1.36572	FALSE	1	0
MPLKIP	0.46043	0.0619991	0.0301071	-0.435601	0.00854857	3.12966e-106	7.9217e-07	0.270851	4.82826e-25	0.754144	0.122545	FALSE	1	0
MPND	0.0557447	0.0383841	0.0529903	-0.04862	-0.0253416	1.44302e-11	2.125e-13	3.17096e-06	0.00486629	0.025322	1.5965	FALSE	1	0
MPP3	0.0129121	-0.000245294	0.000803626	0.00833297	0.018707	0.0223766	0.945303	0.918021	0.48288	0.0164864	1.78287	FALSE	1	0
MPP5	0.131893	0.0499216	0.0382459	0.274104	0.0951161	7.96437e-15	3.03028e-06	0.100622	1.56471e-14	4.45647e-05	4.35101	FALSE	0.229014	0.640138
MPP7	0.169064	0.0561695	0.0777103	1.01729	0.0676018	1.09017e-17	6.00754e-06	0.00408043	3.85653e-118	0.0123202	1.90938	FALSE	1	0
MPPE1	0.164521	0.0606058	-0.00601075	-0.0772734	0.155137	8.16656e-25	1.5412e-09	0.782879	0.0199264	1.45273e-12	11.8378	TRUE	1.22538e-08	7.91173
MPRIP	0.157764	0.0137012	-0.0390129	0.238892	0.258933	3.58706e-18	0.228635	0.116522	3.17902e-10	7.16966e-25	24.1445	TRUE	0	inf
MPST	0.62458	0.114048	0.222355	-0.412902	-0.243742	3.33584e-143	2.19492e-15	1.33178e-12	6.06923e-18	7.53118e-15	14.1231	TRUE	6.62319e-11	10.1789
MPV17	0.229601	0.0633699	-0.00431498	-0.11304	0.0042544	6.06594e-47	1.46649e-10	0.840804	0.000550991	0.842767	0.0742924	FALSE	1	0
MPV17L	0.0494976	0.0668231	0.0888966	-0.159586	0.0641022	7.59367e-05	5.14071e-17	2.81545e-07	1.41635e-09	0.000203426	3.69159	FALSE	0.667074	0.175826
MPV17L2	0.0752483	0.0198334	0.00504588	-0.0882182	0.0250881	6.33692e-15	0.00108323	0.703034	1.23198e-05	0.0577469	1.23847	FALSE	1	0
MPZL1	0.440417	0.138433	0.0489571	0.162468	0.0382458	4.58944e-80	2.15185e-22	0.110748	0.000509508	0.212028	0.673607	FALSE	1	0
MPZL2	0.698645	0.160371	-0.042633	-0.603787	0.207015	7.95273e-163	1.05045e-26	0.186564	1.38836e-33	1.63626e-10	9.78615	TRUE	1.30803e-06	5.88338
MPZL3	0.158847	0.0399286	-0.0497368	0.143826	0.0653138	2.71865e-26	2.0063e-05	0.0148475	3.78676e-06	0.00136334	2.8654	FALSE	0.9984	0.000695255
MR1	0.113073	0.0312246	0.0551532	-0.0803868	0.0582925	1.8379e-15	0.000479014	0.00471077	0.00675724	0.00277739	2.55636	FALSE	0.999995	1.96835e-06
MRAP2	0.0726251	0.0406017	-0.0332364	0.0266473	0.0440971	1.00697e-12	2.84208e-10	0.017576	0.210455	0.00161293	2.79238	FALSE	0.999456	0.000236483
MRAS	0.0117182	0.00370211	0.0325679	-0.0315656	0.0141873	0.0675779	0.361357	0.000241375	0.0191867	0.10872	0.963689	FALSE	1	0
MREG	0.0578891	0.0203007	-0.0338259	0.015039	0.0293054	9.02388e-14	3.31284e-05	0.00152443	0.353549	0.00593218	2.22679	FALSE	1	1.39388e-11
MRFAP1	0.824072	0.1968	0.218245	-0.660315	-0.158601	4.11177e-210	2.42198e-38	2.41809e-11	4.60938e-39	1.09628e-06	5.96008	TRUE	0.00733886	2.13437
MRFAP1L1	0.290952	0.0751385	-0.0049521	-0.237776	0.0618804	3.42836e-61	4.21501e-12	0.833351	3.94374e-11	0.00851269	2.06993	FALSE	1	1.49471e-15
MRGBP	0.0606789	0.018001	0.030129	-0.0896157	0.0103672	9.03821e-11	0.00227888	0.0192968	4.94972e-06	0.41976	0.376999	FALSE	1	0
MRI1	0.0382949	0.00758606	0.0955094	-0.144275	0.0839652	0.00117268	0.309091	5.22625e-09	6.61496e-09	2.64823e-07	6.57704	TRUE	0.00184279	2.73452
MROH1	0.112912	0.0261839	0.0164369	0.142827	0.132622	7.64665e-13	0.00826361	0.447359	1.48311e-05	9.8389e-10	9.00705	TRUE	7.66546e-06	5.11546
MROH6	0.0429637	0.0540902	0.00972604	-0.0372155	0.0827782	2.7829e-05	1.19711e-16	0.491501	0.0836042	5.23971e-09	8.28069	TRUE	3.96691e-05	4.40155
MRPL1	0.226754	0.0433069	0.104919	0.09707	-0.0430686	3.7218e-36	0.000114309	1.88363e-05	0.00915347	0.0780164	1.10781	FALSE	1	0
MRPL10	0.158899	0.0430494	0.00867206	-0.0709158	-0.0492377	7.50278e-41	5.34984e-09	0.588764	0.0036865	0.00213465	2.67067	FALSE	0.999939	2.66857e-05
MRPL11	0.370012	0.117753	0.0240278	-0.263164	-0.0456285	4.80301e-87	6.09843e-25	0.32876	2.73726e-12	0.0633251	1.19842	FALSE	1	0
MRPL12	0.470114	0.0660107	0.176656	-0.343103	-0.261279	1.47585e-118	4.23312e-08	2.0262e-11	1.44924e-17	5.86316e-23	22.2319	TRUE	0	inf
MRPL14	1.09158	0.207043	-0.122343	-0.735674	-0.00394859	6.73018e-297	2.91874e-38	0.000358893	2.69962e-43	0.908017	0.0419061	FALSE	1	0
MRPL15	0.283227	0.0648501	-0.0345386	-0.218769	0.0341822	1.69653e-62	4.86841e-10	0.127327	2.61594e-10	0.130695	0.883741	FALSE	1	0
MRPL16	0.266638	0.0849623	0.106048	-0.210623	-0.050818	1.24239e-53	2.06817e-15	5.09603e-06	2.76638e-09	0.0282823	1.54848	FALSE	1	0
MRPL17	0.417918	0.105414	0.0386772	-0.467022	0.078119	7.147e-89	9.56611e-17	0.159117	3.34606e-28	0.00442454	2.35413	FALSE	1	3.32965e-09
MRPL18	0.604728	0.115086	0.0636571	-0.503937	-0.0536381	4.60152e-143	1.52609e-16	0.0350677	2.90571e-27	0.0752515	1.12348	FALSE	1	0
MRPL19	0.3214	0.106117	0.0900561	-0.290977	0.0855639	2.225e-62	4.72135e-19	0.000473308	1.50963e-13	0.000878667	3.05618	FALSE	0.986531	0.00588929
MRPL2	0.232893	0.0779799	0.158619	-0.28677	-0.0352715	8.65358e-46	1.96504e-14	9.65801e-13	2.68212e-17	0.109863	0.95915	FALSE	1	0
MRPL20	1.14187	0.250208	0.139653	-0.791871	-0.195749	0	7.05998e-56	3.4047e-05	3.57593e-51	6.38294e-09	8.19498	TRUE	4.81709e-05	4.31722
MRPL21	0.395931	0.110251	-0.0196846	-0.266079	0.0283492	1.27144e-90	2.12046e-20	0.44432	1.38247e-11	0.26992	0.568765	FALSE	1	0
MRPL22	0.479059	0.110141	0.0708935	-0.227687	-0.164457	1.52615e-119	3.23092e-19	0.00768675	2.00592e-08	6.86842e-10	9.16314	TRUE	5.37933e-06	5.26927
MRPL23	0.750031	0.162631	0.0340823	-0.536441	-0.13511	2.188e-182	2.55956e-27	0.291722	5.62212e-27	2.94528e-05	4.53087	FALSE	0.160651	0.794116
MRPL24	0.378054	0.0998958	0.107056	-0.26535	-0.128192	7.66919e-96	1.18906e-19	7.25459e-06	3.32144e-13	7.68951e-08	7.1141	TRUE	0.000554029	3.25647
MRPL28	0.3016	0.104433	0.127258	-0.266032	-0.0869184	2.21207e-69	4.27563e-23	2.55347e-08	2.36235e-14	0.00013459	3.87099	FALSE	0.524437	0.280306
MRPL3	0.583896	0.133849	0.0578118	-0.381179	-0.0381966	3.86354e-136	6.26417e-22	0.0542115	1.25189e-16	0.202566	0.693434	FALSE	1	0
MRPL30	0.112621	-0.0091369	0.0237351	-0.135001	-0.00722225	1.59886e-21	0.216707	0.141729	4.35255e-08	0.654209	0.184283	FALSE	1	0
MRPL32	0.497036	0.0955399	0.149765	-0.46276	-0.0862947	7.39398e-108	1.3746e-12	3.35314e-07	1.03411e-24	0.00316706	2.49934	FALSE	0.999999	4.18534e-07
MRPL33	1.13543	0.213257	0.0730049	-0.79718	-0.170579	0	9.31653e-43	0.0278856	4.56952e-53	2.86716e-07	6.54255	TRUE	0.00199241	2.70062
MRPL34	0.388356	0.134586	0.173827	-0.38311	-0.0656722	2.53805e-86	6.89099e-29	2.67314e-11	8.13463e-22	0.0112933	1.94718	FALSE	1	0
MRPL35	0.205721	0.0616427	0.0665278	-0.234727	0.0220544	1.50462e-39	2.34975e-10	0.00166918	4.06596e-13	0.296076	0.528597	FALSE	1	0
MRPL37	0.328506	0.114691	-0.012101	-0.167495	-0.0197071	5.71495e-81	2.01549e-27	0.594739	1.38292e-06	0.385575	0.413891	FALSE	1	0
MRPL39	0.175573	0.0272184	0.0487406	-0.095589	-0.0411369	3.88242e-36	0.00173192	0.0101723	0.000926298	0.029787	1.52597	FALSE	1	0
MRPL4	0.38909	0.0951868	-0.0116217	-0.336307	0.0759171	2.71067e-85	3.21415e-15	0.656942	5.4555e-17	0.00369811	2.43202	FALSE	1	5.35231e-08
MRPL40	0.621978	0.176665	0.0894372	-0.435809	-0.129758	1.36076e-154	3.1051e-37	0.00258101	1.22495e-21	1.22186e-05	4.91298	FALSE	0.0729575	1.13693
MRPL42	0.414504	0.0488304	0.0955066	-0.422781	0.125101	2.65598e-80	0.000222596	0.000940496	1.55761e-21	1.45604e-05	4.83683	FALSE	0.085788	1.06657
MRPL43	0.538921	0.192949	0.0437536	-0.410209	-0.0195571	8.13112e-138	3.52194e-50	0.111771	3.29624e-22	0.476389	0.322039	FALSE	1	0
MRPL44	0.159393	0.0921039	0.105147	-0.189872	-0.00746963	6.5655e-33	7.20588e-28	7.33216e-09	7.15344e-12	0.679462	0.167835	FALSE	1	0
MRPL45	0.142092	0.0441866	0.0319727	-0.125356	0.0510238	9.1285e-24	6.15011e-07	0.0975528	2.01874e-05	0.00812583	2.09013	FALSE	1	5.83418e-15
MRPL46	0.200804	0.0431906	-0.00769034	-0.175758	0.0430104	1.49606e-41	2.81999e-06	0.701778	1.00157e-08	0.0320528	1.49413	FALSE	1	0
MRPL47	0.426889	0.134749	-0.0166776	-0.381465	0.0807304	7.50432e-94	1.49438e-26	0.539805	7.1884e-20	0.00298443	2.52514	FALSE	0.999998	8.80011e-07
MRPL48	0.226097	0.0758125	0.056825	0.0662535	-0.0864178	3.74287e-47	6.92505e-15	0.00713726	0.039096	4.2591e-05	4.37068	FALSE	0.220529	0.656535
MRPL49	0.16769	0.0425017	0.0516965	-0.173987	-0.0181072	1.06622e-34	5.73758e-07	0.00525624	7.62749e-10	0.327131	0.485278	FALSE	1	0
MRPL50	0.486932	0.104368	0.0360383	-0.301985	-0.112233	2.99532e-118	9.35201e-17	0.184972	3.96178e-13	3.67785e-05	4.43441	FALSE	0.194273	0.711588
MRPL51	1.11035	0.169077	0.0459484	-0.860701	-0.175481	2.44882e-306	1.20885e-26	0.17749	3.68757e-58	2.71407e-07	6.56638	TRUE	0.00188802	2.72399
MRPL52	1.03193	0.215661	0.109998	-0.713088	-0.153686	1.74585e-284	2.69018e-43	0.000979992	6.0632e-43	4.09323e-06	5.38793	TRUE	0.026048	1.58423
MRPL53	0.302774	0.0381143	-0.121993	-0.0712156	-0.0850898	8.21603e-79	9.49331e-05	1.14052e-08	0.0279016	6.43805e-05	4.19125	FALSE	0.308692	0.510475
MRPL54	0.722486	0.235538	0.140302	-0.542693	-0.168843	2.2276e-188	1.02896e-59	4.52819e-06	1.32615e-30	3.38149e-08	7.47089	TRUE	0.000247731	3.60602
MRPL55	0.712886	0.128082	0.109382	-0.372962	-0.333021	3.50916e-191	1.7919e-20	0.000252121	3.61216e-16	3.41392e-28	27.4667	TRUE	0	inf
MRPL9	0.219991	0.088104	0.0735141	-0.145051	-0.0209677	8.4967e-47	2.65281e-20	0.000371001	3.96366e-06	0.308476	0.510779	FALSE	1	0
MRPS10	0.226955	0.0591863	-0.00844797	-0.306786	0.143691	1.34497e-40	2.13918e-08	0.713255	3.57342e-18	4.66381e-10	9.33126	TRUE	3.67087e-06	5.43523
MRPS11	0.352412	0.0938087	0.0650682	-0.0858385	-0.103167	1.64153e-80	1.07195e-16	0.00791291	0.0212202	2.53452e-05	4.5961	FALSE	0.140748	0.851558
MRPS14	0.40839	0.0925058	0.00123371	-0.184708	-0.12906	1.72345e-101	8.25294e-16	0.960467	1.14547e-06	2.26751e-07	6.64445	TRUE	0.00158577	2.79976
MRPS15	0.722371	0.192274	0.0256198	-0.454609	-0.0750785	6.37796e-192	3.96266e-42	0.395651	1.21819e-22	0.0127247	1.89535	FALSE	1	0
MRPS16	0.561784	0.123253	0.092064	-0.453104	-0.0637846	1.97561e-134	5.49017e-20	0.00157611	5.06597e-24	0.0282072	1.54964	FALSE	1	0
MRPS18A	0.468056	0.140673	-0.0352957	-0.274093	-0.033688	1.605e-115	3.67229e-30	0.182692	1.32281e-11	0.202723	0.693096	FALSE	1	0
MRPS18B	0.41357	0.141065	0.0532228	-0.26134	-0.046122	1.06171e-98	3.10789e-32	0.0377859	2.5173e-11	0.0713725	1.14647	FALSE	1	0
MRPS18C	0.484236	0.219904	-0.00401784	-0.369469	0.0581402	1.29739e-118	6.70486e-66	0.881626	4.93463e-19	0.0310129	1.50846	FALSE	1	0
MRPS2	0.204394	0.0776922	0.0555294	-0.160071	-0.0393993	3.44771e-47	1.24225e-18	0.00362653	3.83429e-08	0.0386145	1.41325	FALSE	1	0
MRPS21	1.03093	0.166745	0.130969	-0.88284	-0.110275	3.24003e-286	2.71038e-27	8.06333e-05	5.73073e-64	0.00087899	3.05602	FALSE	0.98654	0.00588512
MRPS22	0.219679	0.0616607	0.0360846	-0.178157	0.0233781	9.51312e-43	5.84313e-10	0.0954178	6.84826e-08	0.279155	0.554154	FALSE	1	0
MRPS23	0.339989	0.11476	0.0603257	-0.261372	-0.0404755	3.51239e-82	3.53351e-26	0.00982863	2.63762e-13	0.0826052	1.08299	FALSE	1	0
MRPS25	0.355653	0.0615636	0.10314	-0.248203	0.0453532	2.97114e-68	7.47576e-07	0.000143969	1.99481e-09	0.0936281	1.02859	FALSE	1	0
MRPS26	0.441787	0.0887794	0.198231	-0.407221	-0.103857	6.77807e-89	3.08691e-11	1.12163e-11	6.96838e-20	0.00034634	3.4605	FALSE	0.837297	0.0771205
MRPS27	0.117899	0.00391793	0.0242683	0.207912	0.0361425	1.5366e-15	0.672968	0.231298	2.0012e-11	0.0742444	1.12934	FALSE	1	0
MRPS28	0.297496	0.0830868	-0.019168	-0.305287	0.0803134	2.18019e-61	6.39274e-14	0.424958	1.19229e-16	0.000826461	3.08278	FALSE	0.982914	0.00748427
MRPS30	0.155241	0.0473665	0.0743416	-0.170503	0.0405974	2.49841e-25	4.05565e-07	0.00026544	4.07021e-08	0.0458267	1.33888	FALSE	1	0
MRPS31	0.201316	0.0183769	0.135022	0.0539723	-0.0737543	2.98419e-31	0.0881112	1.08658e-08	0.131505	0.00170964	2.7671	FALSE	0.999638	0.000157204
MRPS33	0.586594	0.10815	0.0638514	-0.455803	-0.0959284	8.07506e-136	8.34104e-15	0.0345712	1.06893e-22	0.00148421	2.8285	FALSE	0.999058	0.000409254
MRPS34	0.606326	0.157497	0.112837	-0.555425	-0.00595748	2.14633e-140	1.85057e-28	0.000232882	9.31819e-32	0.845433	0.0729208	FALSE	1	0
MRPS35	0.368625	0.137959	0.07387	-0.283506	0.0459943	5.20582e-74	2.09041e-28	0.00596151	5.04857e-12	0.0861871	1.06456	FALSE	1	0
MRPS36	0.578041	0.159322	0.0178689	-0.433374	0.00241883	1.31633e-141	5.13757e-32	0.538232	3.02546e-22	0.933494	0.0298886	FALSE	1	0
MRPS5	0.277213	0.0834113	0.0883061	-0.09871	0.0221174	5.59565e-49	9.19372e-13	0.000502497	0.0104969	0.382078	0.417848	FALSE	1	0
MRPS6	0.493589	0.125254	-0.044245	-0.348669	0.170519	3.43012e-93	9.28473e-18	0.161256	5.48054e-13	7.0857e-08	7.14962	TRUE	0.000511528	3.29113
MRPS7	0.651712	0.132383	0.0433949	-0.372608	-0.193839	6.81465e-177	1.94266e-23	0.129547	2.18753e-17	1.52849e-11	10.8157	TRUE	1.25749e-07	6.9005
MRPS9	0.156479	0.0481769	0.0918668	-0.00962366	-0.0580504	1.3369e-28	4.72482e-08	1.81427e-06	0.741633	0.0024782	2.60586	FALSE	0.999985	6.62057e-06
MRRF	0.137646	0.0197607	-0.0104527	0.0995895	0.0941067	2.18475e-20	0.033955	0.607297	0.00130251	3.80021e-06	5.42019	TRUE	0.0242765	1.61481
MRS2	0.146119	0.0393664	0.0149404	-0.0223639	0.0817154	4.01838e-22	3.22776e-05	0.469105	0.476163	7.55229e-05	4.12192	FALSE	0.348634	0.45763
MRTO4	0.124865	0.0420713	0.0803906	-0.22574	0.074104	8.82545e-20	1.04733e-06	1.90916e-05	4.14783e-15	7.86658e-05	4.10421	FALSE	0.35972	0.444036
MSANTD2	0.0297461	-0.00127737	0.0200381	0.167787	0.0402119	0.00656975	0.853543	0.184913	4.08874e-13	0.00774643	2.1109	FALSE	1	2.14563e-14
MSANTD3	0.0517687	0.0155558	0.0382895	-0.0560109	-0.0054027	2.01265e-09	0.00427129	0.00128271	0.00195407	0.648669	0.187977	FALSE	1	0
MSANTD4	0.0364718	0.0214104	0.0507491	0.0204029	0.0280206	0.000264129	0.000711881	0.000239569	0.330813	0.041986	1.3769	FALSE	1	0
MSH2	0.020564	0.0243878	0.0614091	0.150068	0.0326012	0.0471808	0.000203414	1.86132e-05	7.19976e-12	0.0226087	1.64573	FALSE	1	0
MSH3	0.0897803	0.0236444	0.0731313	0.443923	0.140365	2.91343e-07	0.0323317	0.00244849	1.30737e-32	6.39269e-09	8.19432	TRUE	4.82381e-05	4.31661
MSH6	0.11363	0.0235094	0.0431543	-0.149346	0.076136	1.4633e-17	0.00492989	0.018077	8.16059e-08	3.03066e-05	4.51846	FALSE	0.164699	0.783308
MSI2	0.490277	0.0144139	0.255587	1.4223	0.236374	5.45082e-76	0.370882	5.23017e-13	1.31385e-133	2.18469e-11	10.6606	TRUE	1.7886e-07	6.74749
MSL1	0.147231	-0.00962731	0.160204	-0.281717	0.216236	3.34326e-16	0.39522	1.15257e-10	1.01251e-13	4.08382e-18	17.3889	TRUE	0	inf
MSL2	0.0623912	0.00942182	0.0238956	0.0249091	0.0597793	7.2376e-08	0.197235	0.134272	0.304661	0.000179314	3.74639	FALSE	0.622882	0.205595
MSL3	0.0922003	0.0243654	0.101837	-0.221534	0.0994075	3.04229e-11	0.0053132	1.03105e-07	3.37816e-14	1.9594e-07	6.70788	TRUE	0.00137573	2.86147
MSLN	0.789767	0.154363	-0.00841758	-0.93956	0.337767	7.95925e-109	4.45726e-13	0.855577	4.74199e-39	3.69188e-13	12.4328	TRUE	3.15143e-09	8.50149
MSMB	2.75501	-0.343083	-0.549503	-1.17867	-0.673333	0	9.17823e-34	3.30431e-19	6.40544e-36	7.47729e-28	27.1263	TRUE	0	inf
MSMO1	0.549409	0.1082	0.109789	0.564412	-0.105908	1.77849e-75	2.75326e-09	0.00556666	1.71799e-20	0.0073923	2.13122	FALSE	1	7.65194e-14
MSN	0.116686	-0.0486012	0.0239403	-0.121416	0.107694	3.80076e-13	1.60397e-06	0.27783	0.000302328	1.08513e-06	5.96452	TRUE	0.00726666	2.13867
MSRA	0.156341	0.047727	0.0851242	0.470951	-0.037331	3.88931e-20	7.82714e-06	0.000258449	8.17505e-39	0.108051	0.966373	FALSE	1	0
MSRB1	0.230127	0.0559305	-0.0370913	-0.200746	0.0506305	5.27639e-50	5.0022e-09	0.0746556	2.7166e-10	0.0148414	1.82852	FALSE	1	0
MSRB2	0.29475	0.0907202	0.104508	-0.28845	0.00361343	8.42563e-58	1.37296e-15	2.25371e-05	1.97966e-14	0.883056	0.0540117	FALSE	1	0
MST1R	0.0795254	0.0416006	-0.0598613	-0.019066	0.11117	8.9613e-14	6.56306e-10	4.48911e-05	0.391846	4.29046e-14	13.3675	TRUE	3.71892e-10	9.42958
MSTO1	0.0802715	0.0112123	0.0400655	-0.0113849	0.0493744	3.94712e-10	0.165342	0.0232567	0.671405	0.00511257	2.29136	FALSE	1	2.76658e-10
MT1E	0.891612	0.387759	0.187402	-0.970444	0.140431	2.40748e-164	3.1059e-86	5.01628e-06	9.47548e-52	0.000604898	3.21832	FALSE	0.952766	0.0210139
MT1F	0.297852	0.0636025	0.125585	-0.290995	-0.0915991	7.59515e-47	6.94014e-07	7.12152e-06	9.23715e-12	0.00102376	2.9898	FALSE	0.992832	0.00312442
MT1G	0.304665	0.0941816	-0.0141471	-0.243247	0.0132079	9.03963e-38	1.83384e-10	0.65942	6.79926e-07	0.680266	0.167321	FALSE	1	0
MT1H	0.0411841	0.00999705	-0.0160364	-0.0375732	0.0188451	1.31467e-07	0.042347	0.135808	0.0216233	0.0791926	1.10132	FALSE	1	0
MT1M	0.205226	0.092213	-0.0015478	-0.0951321	-0.0493314	5.22992e-41	6.10887e-22	0.940319	0.00251016	0.0169285	1.77138	FALSE	1	0
MT1X	1.15084	0.114593	-0.128968	-0.98494	0.0420704	2.08488e-209	4.21753e-08	0.00461421	6.73188e-44	0.354257	0.450681	FALSE	1	0
MT2A	1.76717	0.248708	-0.358358	-1.43153	0.18521	0	5.72059e-29	1.04529e-13	7.57472e-79	0.000109629	3.96007	FALSE	0.457845	0.339281
MTA1	0.420982	0.0893563	0.209431	-0.254768	-0.0700098	1.84478e-73	2.8138e-10	1.32525e-11	5.87141e-08	0.0227949	1.64216	FALSE	1	0
MTA2	0.0283112	0.00994467	0.0259883	-0.126189	0.0953899	0.00333055	0.102978	0.0510544	5.58729e-10	1.00251e-12	11.9989	TRUE	8.49044e-09	8.07107
MTA3	0.0963534	0.0273494	0.134616	0.454894	0.0340582	7.24532e-09	0.00922716	4.97518e-09	2.04782e-37	0.136793	0.863937	FALSE	1	0
MTAP	0.157844	0.0299585	0.120204	-0.331496	0.0776907	2.64235e-23	0.00255529	3.24137e-08	2.85942e-23	0.000335347	3.47451	FALSE	0.827989	0.0819757
MTCH2	0.453414	0.12038	-0.00422745	-0.239483	0.019855	4.73121e-102	3.84528e-21	0.878033	1.2497e-08	0.470385	0.327546	FALSE	1	0
MTDH	0.99589	0.281641	0.118595	-0.098283	-0.029746	7.78564e-234	3.30413e-59	0.00123488	0.0780739	0.416455	0.380432	FALSE	1	0
MTF1	0.103129	0.0355309	-0.0318295	-0.1028	0.123104	3.00381e-16	7.60816e-06	0.0657753	9.56484e-05	1.38507e-12	11.8585	TRUE	1.16876e-08	7.93227
MTF2	0.116511	0.0208336	0.152426	0.19516	0.131116	4.8014e-11	0.0618079	4.67481e-10	1.50692e-07	7.70828e-08	7.11304	TRUE	0.00055515	3.25559
MTFMT	0.0608281	0.0285468	0.0575754	-0.0406866	0.0138891	3.53282e-09	1.14675e-05	5.04355e-05	0.0592319	0.326445	0.486189	FALSE	1	0
MTFP1	0.141444	0.0395806	-0.0726491	-0.0660007	0.0297589	1.90165e-34	3.91227e-08	3.77286e-06	0.0056661	0.0572883	1.24193	FALSE	1	0
MTFR1	0.138299	0.0404159	0.0286153	0.307396	0.00603437	8.03606e-20	2.2081e-05	0.168092	6.27595e-22	0.770907	0.112998	FALSE	1	0
MTFR1L	0.120434	0.0658626	0.0333582	-0.104037	0.0415475	2.40483e-23	6.16827e-18	0.0434657	3.56799e-05	0.0117977	1.9282	FALSE	1	0
MTFR2	0.0170143	0.00574959	0.00598043	0.00020098	-0.00675223	0.000209819	0.0474922	0.344991	0.98335	0.285584	0.544266	FALSE	1	0
MTG1	0.142908	0.0293414	-0.100399	-0.107023	0.0924604	1.88077e-32	9.24281e-05	1.00193e-09	1.77132e-05	1.71242e-08	7.76639	TRUE	0.000126916	3.89648
MTG2	0.112875	0.00528014	0.036909	-0.0795884	0.0589611	1.94726e-16	0.539762	0.0497749	0.00543282	0.00170909	2.76724	FALSE	0.999638	0.000157336
MTHFD1	0.131324	0.0237371	0.0333329	-0.0588085	0.00428393	9.57941e-23	0.0045808	0.0681252	0.0343659	0.814282	0.0892254	FALSE	1	0
MTHFD1L	0.111136	0.0503511	0.0117229	0.296495	0.0661385	1.88776e-12	4.25547e-07	0.588586	5.3098e-19	0.00226648	2.64465	FALSE	0.999964	1.57192e-05
MTHFD2	0.324989	0.0798931	-0.0829965	-0.223868	0.0424849	1.91989e-72	4.52946e-13	0.000538005	9.44304e-10	0.0756625	1.12112	FALSE	1	0
MTHFD2L	0.290162	0.0039689	0.0220334	-0.149662	0.0790093	1.73718e-47	0.748008	0.414122	0.00027107	0.00338825	2.47002	FALSE	1	1.74033e-07
MTHFR	0.11952	0.0429265	0.00228936	-0.0775181	0.143738	1.61763e-16	2.50353e-06	0.908211	0.0103267	5.88649e-13	12.2301	TRUE	5.00874e-09	8.30027
MTHFSD	0.0438764	0.00768169	0.0381312	-0.00379003	0.000346954	1.43251e-06	0.181164	0.00239177	0.842512	0.977897	0.0097071	FALSE	1	0
MTIF2	0.0980106	0.0449241	0.0607731	-0.0988394	0.107771	5.11766e-12	5.34587e-07	0.00185972	0.000878123	3.53789e-08	7.45126	TRUE	0.000258799	3.58704
MTIF3	0.523663	0.160079	0.131305	-0.274239	-0.0212386	1.35087e-109	1.96786e-29	1.7921e-05	4.1465e-09	0.486148	0.313232	FALSE	1	0
MTM1	0.0465796	0.020472	-0.0225407	0.165754	0.0786446	4.17588e-05	0.00438771	0.150583	4.83575e-12	5.47946e-07	6.26126	TRUE	0.00374094	2.42702
MTMR1	0.0562299	0.0289471	-0.00424491	0.359968	0.0498413	3.58035e-06	0.000161035	0.799618	2.04247e-43	0.00286535	2.54282	FALSE	0.999997	1.4111e-06
MTMR10	0.0776669	0.0204138	0.0122424	0.0682782	0.0921457	1.25428e-08	0.0176865	0.514489	0.0169042	9.60368e-07	6.01756	TRUE	0.00645007	2.19044
MTMR11	0.0288947	-0.00875168	-0.0205177	-0.0501869	0.03619	6.51594e-06	0.0305975	0.020279	0.000192243	4.22726e-05	4.37394	FALSE	0.219193	0.659174
MTMR12	0.139135	0.056953	-0.00269566	0.0908088	0.107741	1.67539e-19	4.1693e-09	0.898197	0.00464172	3.31116e-07	6.48002	TRUE	0.00229101	2.63997
MTMR14	0.114275	0.0501743	0.0122537	0.0866018	0.0244238	3.43957e-19	4.25339e-10	0.482844	0.00112728	0.16133	0.792285	FALSE	1	0
MTMR2	0.0742116	0.0348912	-0.0421383	0.157647	0.0796619	1.8488e-10	2.07639e-06	0.00854396	1.18911e-10	6.75566e-07	6.17033	TRUE	0.00457995	2.33914
MTMR3	0.112739	0.0270041	0.0106709	0.685852	0.164191	1.05153e-10	0.014055	0.656524	1.06742e-72	9.50479e-12	11.0221	TRUE	7.85566e-08	7.10482
MTMR4	0.0726419	0.0208515	0.0756482	-0.0388808	0.0657307	3.77957e-08	0.012327	3.29589e-05	0.15979	0.000300112	3.52272	FALSE	0.795202	0.0995225
MTMR6	0.10327	0.0275975	0.0414983	-0.129793	0.0944591	1.74459e-14	0.00112262	0.0247772	4.08505e-06	3.32017e-07	6.47884	TRUE	0.00229691	2.63886
MTMR9	0.0828062	-0.00170318	0.0814882	-0.00627602	0.0271829	6.41898e-10	0.840058	1.02918e-05	0.822828	0.1397	0.854805	FALSE	1	0
MTO1	0.0712708	0.0115541	0.0108243	-0.0635383	0.0610174	1.96328e-10	0.1014	0.482093	0.00671528	7.45857e-05	4.12734	FALSE	0.345306	0.461795
MTOR	0.0694955	0.0184243	0.00915625	0.149631	0.100451	2.55847e-07	0.0303986	0.622057	1.3048e-07	6.78615e-08	7.16838	TRUE	0.000490315	3.30952
MTPAP	0.0757323	0.0229171	0.0188431	-0.0200566	0.0487413	1.50257e-11	0.00119195	0.221859	0.392549	0.00156967	2.80419	FALSE	0.999345	0.000284399
MTR	0.0682707	-0.010525	0.0700287	0.2673	0.133935	2.31062e-05	0.301473	0.00166232	4.4624e-15	1.92254e-09	8.71612	TRUE	1.48169e-05	4.82924
MTRF1	0.042584	0.0261455	-0.00537046	0.0338381	0.0425253	1.25799e-06	2.56798e-06	0.657365	0.0662399	0.000444124	3.3525	FALSE	0.89864	0.0464141
MTRF1L	0.158523	0.0577876	0.0169376	-0.0673169	0.0268618	2.32244e-30	2.57814e-11	0.36812	0.0187506	0.152904	0.815582	FALSE	1	0
MTRNR2L8	1.45231	-0.130007	-1.28982	-0.0533825	0.0200579	0	2.02633e-11	3.04595e-169	0.404599	0.633321	0.198376	FALSE	1	0
MTRR	0.0842277	-0.00764589	0.0181651	0.0103362	0.0623138	7.51358e-11	0.347881	0.307143	0.702381	0.000458678	3.33849	FALSE	0.905403	0.0431579
MTSS1	0.0810361	0.030599	0.00328331	0.290865	0.0683986	2.81836e-08	0.000896284	0.870191	4.82281e-21	0.000662354	3.17891	FALSE	0.963612	0.0160976
MTURN	0.205702	0.0813628	0.13786	0.22907	0.0375221	1.12862e-25	4.06135e-11	2.84431e-07	2.08536e-08	0.160414	0.794758	FALSE	1	0
MTUS1	0.442676	0.0798034	0.122611	1.13272	0.357598	3.11134e-68	2.58365e-07	0.00028288	6.35106e-97	1.10448e-25	24.9568	TRUE	0	inf
MTX1	0.389108	0.0801681	-0.0877819	-0.23277	-0.000314382	4.16772e-98	6.28327e-13	0.000289156	3.00082e-10	0.989609	0.00453642	FALSE	1	0
MTX2	0.293696	0.0635897	0.0523659	0.137108	0.0543391	2.0959e-50	1.63891e-07	0.0476578	0.000659278	0.0395739	1.40259	FALSE	1	0
MTX3	0.0502071	0.00632701	0.028392	-0.0644438	0.0502659	3.82886e-07	0.310487	0.0372316	0.00189081	0.000224556	3.64867	FALSE	0.70081	0.1544
MUC1	1.98037	0.201225	-0.0644124	-1.82901	0.126477	0	3.25478e-34	0.0686299	2.17213e-200	0.000348004	3.45842	FALSE	0.838486	0.0765044
MUC12	0.0233355	-0.00296386	-0.036936	-0.0164418	0.036986	0.000166746	0.449125	1.63606e-05	0.206232	1.54584e-05	4.81083	FALSE	0.0905504	1.04311
MUC13	0.279667	0.144133	-0.14	-0.208921	0.20745	1.25261e-39	3.23664e-27	1.15595e-06	1.82393e-06	6.3924e-13	12.1943	TRUE	5.43568e-09	8.26475
MUC15	0.185108	0.107055	0.106272	-0.19051	0.036586	3.2953e-29	8.76215e-25	2.33605e-06	2.70433e-08	0.102644	0.988665	FALSE	1	0
MUC16	0.881774	0.260938	-0.518644	-0.186552	1.03618	5.88576e-126	3.84608e-32	4.62426e-27	0.00979197	2.86948e-95	94.5422	TRUE	0	inf
MUC20	0.470669	0.232485	-0.380372	-0.545775	0.604769	4.63851e-91	2.38733e-58	2.01394e-34	6.11602e-31	3.19863e-80	79.495	TRUE	0	inf
MUC4	1.19857	0.171784	-0.334398	-0.647843	0.919762	3.86365e-263	9.27532e-20	4.42363e-16	7.1118e-25	1.08566e-100	99.9643	TRUE	0	inf
MUC5AC	2.30573	-0.271035	-0.755064	-0.596029	-0.078469	1.06427e-294	6.59588e-16	1.14522e-24	7.74808e-08	0.279575	0.553502	FALSE	1	0
MUC5B	1.76232	-0.200658	0.228499	-0.189838	-0.467601	6.99492e-272	1.22656e-13	0.000102134	0.0335653	2.44889e-15	14.611	TRUE	2.1577e-11	10.666
MUCL1	0.155542	-0.00526238	0.0942887	-0.155276	-0.0979338	8.17636e-25	0.577361	5.10617e-06	7.9886e-07	2.10491e-06	5.67677	TRUE	0.013786	1.86056
MUL1	0.0773243	0.0322005	0.0352324	-0.0868717	0.00980128	7.29222e-15	2.7305e-07	0.00981372	2.90587e-05	0.47149	0.326527	FALSE	1	0
MUS81	0.0954534	0.0314008	0.0319115	-0.0812654	0.017801	4.73296e-18	5.82987e-06	0.0345544	0.000407328	0.237489	0.624357	FALSE	1	0
MUTYH	0.0744116	0.0238761	-0.00580155	-0.049805	0.0100003	8.9809e-16	4.11136e-05	0.647469	0.00990827	0.429867	0.366665	FALSE	1	0
MVB12A	0.264177	0.0753378	0.0625356	-0.183931	0.0088229	1.73142e-52	2.03457e-12	0.00720577	2.17431e-07	0.703905	0.152486	FALSE	1	0
MVD	0.268746	0.0731313	0.108194	-0.0425174	-0.0786216	1.21218e-44	7.74807e-10	2.95192e-05	0.279478	0.00233996	2.63079	FALSE	0.999973	1.16486e-05
MVK	0.0910663	0.0723842	0.0895194	-0.0112178	-0.0304805	3.77709e-15	8.22619e-23	1.97905e-08	0.642395	0.0547132	1.26191	FALSE	1	0
MVP	0.848347	0.162536	0.00564387	-0.489125	0.0542216	2.50444e-193	2.71496e-23	0.872822	1.74223e-19	0.123602	0.907974	FALSE	1	0
MX1	0.371653	0.274452	-0.504859	-0.440074	0.870666	1.85954e-63	9.55984e-84	1.63988e-61	2.90594e-22	6.51212e-160	159.186	TRUE	0	inf
MX2	0.185596	0.0889107	-0.37753	-0.395259	0.69874	3.52757e-23	4.48415e-14	5.48019e-47	9.71087e-24	1.50239e-140	139.823	TRUE	0	inf
MXD1	0.14959	-0.00266111	-0.0677897	-0.148018	0.350626	1.2197e-15	0.820603	0.00821671	0.000150104	6.31473e-41	40.1996	TRUE	0	inf
MXD3	0.0179041	-0.00602558	0.0186637	-0.00558558	0.0240583	0.0169802	0.20403	0.0716727	0.722917	0.0200816	1.6972	FALSE	1	0
MXD4	0.174937	0.0533173	0.214117	-0.317773	0.129358	5.78366e-21	5.04856e-06	7.45775e-17	3.9193e-16	3.89388e-07	6.40962	TRUE	0.0026855	2.57097
MXI1	0.0925157	-0.0118341	0.0864273	0.180476	0.139211	4.02564e-08	0.265421	0.000200325	3.43746e-07	2.19683e-09	8.6582	TRUE	1.68913e-05	4.77234
MXRA7	0.0655787	0.0723725	0.017217	-0.0811336	0.173023	4.45711e-07	2.18323e-18	0.336038	0.00290376	1.03714e-21	20.9842	TRUE	0	inf
MYADM	0.606503	0.13087	-0.31551	-0.550041	0.400116	1.95573e-120	2.78043e-17	1.19933e-20	1.86886e-26	6.50751e-32	31.1866	TRUE	0	inf
MYB	0.0522004	0.0208086	-0.0196968	0.000288158	0.0286037	2.77726e-08	0.000452707	0.127968	0.988315	0.0268822	1.57054	FALSE	1	0
MYBBP1A	0.0980604	0.0146035	-0.020589	-0.0735505	0.0897586	2.96715e-15	0.0613377	0.226938	0.00457318	1.45241e-07	6.83791	TRUE	0.00102777	2.9881
MYBPC3	0.00160843	0.00434657	0.00683534	-0.00786006	0.00220746	0.506702	0.00461582	0.041263	0.122739	0.508974	0.293305	FALSE	1	0
MYC	0.324325	0.0559059	-0.16909	-0.16292	0.0846702	8.76197e-62	3.07888e-06	1.15041e-10	4.20156e-05	0.00117324	2.93061	FALSE	0.99631	0.00160572
MYCBP	0.148241	0.0628423	0.105885	-0.208973	0.00631337	9.60154e-27	4.90274e-13	2.24966e-08	4.60168e-13	0.737452	0.132266	FALSE	1	0
MYCBPAP	0.00550225	-0.00356618	0.00374863	-0.00910782	0.00664295	0.14679	0.137273	0.47433	0.25312	0.204204	0.689935	FALSE	1	0
MYCL	0.119091	0.0332279	-0.0595833	-0.0701694	0.0516957	6.6985e-23	1.15128e-05	0.000312346	0.00522076	0.00172574	2.76302	FALSE	0.999661	0.000147409
MYD88	0.165094	0.0830571	-0.164522	-0.1986	0.262401	9.59066e-32	6.66118e-21	1.54341e-17	1.13751e-11	3.9448e-41	40.404	TRUE	0	inf
MYH10	0.0234837	0.0176238	0.0230998	0.171988	0.0466431	0.0157446	0.00419895	0.0855389	7.01224e-17	0.00051408	3.28897	FALSE	0.927452	0.0327084
MYH9	0.567929	0.128476	0.0297345	-0.360191	0.324069	1.89018e-107	1.02052e-16	0.374825	2.13497e-12	9.96595e-22	21.0015	TRUE	0	inf
MYL12A	1.96303	0.234127	-0.0814851	-1.45221	-0.199318	0	4.42708e-49	0.0159369	3.91041e-148	4.00952e-09	8.39691	TRUE	3.052e-05	4.51542
MYL12B	2.28739	0.218964	-0.0917087	-1.71195	-0.293236	0	7.78766e-46	0.00521606	2.73063e-203	7.5556e-19	18.1217	TRUE	0	inf
MYL5	0.0714482	0.0204168	0.0306796	-0.0601338	-0.0177714	7.02806e-15	0.000405966	0.0148803	0.00170763	0.157493	0.80274	FALSE	1	0
MYL6	2.77632	0.0937481	-0.153806	-1.96541	-0.481037	0	5.64472e-13	5.59821e-08	1.12635e-313	3.8574e-61	60.4137	TRUE	0	inf
MYL6B	0.292411	0.0483786	0.111806	-0.266162	-0.0807287	2.79041e-62	6.83845e-06	1.9414e-06	1.17771e-13	0.000567769	3.24583	FALSE	0.943416	0.0252969
MYL9	0.148001	0.0531129	0.00529613	-0.0595957	-0.0595952	2.26962e-32	1.06298e-11	0.75489	0.0209821	0.00044285	3.35374	FALSE	0.898063	0.0466934
MYLIP	0.208976	0.0483067	0.105662	-0.150675	-0.0181094	7.7951e-36	3.43467e-06	3.31189e-06	1.29076e-05	0.423484	0.373163	FALSE	1	0
MYLK	0.0184263	0.000775685	-0.00691121	0.0379724	-0.0134269	4.54356e-05	0.785751	0.267464	6.37309e-05	0.0310194	1.50837	FALSE	1	0
MYLPF	0.0542013	0.0151231	0.0408043	-0.0869046	0.00397426	6.51936e-09	0.0102519	0.00152163	9.23204e-06	0.75681	0.121013	FALSE	1	0
MYNN	0.0771991	0.0126429	0.0158314	-0.09945	0.0847819	1.04056e-10	0.092916	0.335206	7.10187e-05	2.57327e-07	6.58951	TRUE	0.00179196	2.74667
MYO10	0.132717	0.0490976	-0.0322972	0.899187	0.126985	1.15885e-14	5.74809e-06	0.170867	7.30639e-121	7.68313e-08	7.11446	TRUE	0.000553647	3.25677
MYO15B	0.0379061	-0.0108273	-0.011392	0.217746	0.0481997	0.000574433	0.119696	0.453321	1.13802e-20	0.00150361	2.82286	FALSE	0.999132	0.000376977
MYO19	0.0840703	0.0183739	0.0246874	-0.0188713	0.0991518	5.14748e-10	0.0311297	0.184625	0.504851	1.04444e-07	6.98112	TRUE	0.000746285	3.1271
MYO1B	0.495027	0.118678	0.0127504	0.262598	0.156415	6.10033e-74	9.23755e-13	0.723641	1.80112e-06	1.46199e-05	4.83506	FALSE	0.0860961	1.06502
MYO1D	0.188692	0.0837233	0.0218899	1.32092	0.168707	1.44328e-22	5.38056e-12	0.406309	1.6037e-190	1.79515e-10	9.7459	TRUE	1.43307e-06	5.84373
MYO1E	0.091628	0.0810228	-0.0762281	0.439981	0.153498	4.36536e-10	3.96494e-18	0.00016433	2.15241e-44	4.05608e-14	13.3919	TRUE	3.51741e-10	9.45378
MYO5A	0.0459645	0.00802193	0.00164959	0.152761	0.042493	2.78912e-05	0.246908	0.913162	4.01181e-11	0.00494251	2.30605	FALSE	1	4.92757e-10
MYO5B	0.261389	0.124269	-0.164603	0.689994	0.264806	9.4157e-39	5.55808e-23	1.60371e-09	9.40077e-59	4.7994e-22	21.3188	TRUE	0	inf
MYO5C	0.361327	0.15574	-0.0466382	0.49715	0.478533	7.22375e-52	1.07705e-25	0.145216	6.63207e-24	3.97172e-48	47.401	TRUE	0	inf
MYO6	0.57413	0.0963055	0.0224602	0.268278	0.367072	2.8342e-98	4.21268e-09	0.528571	8.04198e-07	2.38131e-24	23.6232	TRUE	0	inf
MYO9A	0.074878	0.00239552	0.120797	1.04771	0.142207	9.16976e-05	0.842948	5.04074e-06	2.2341e-129	7.66681e-08	7.11539	TRUE	0.000552548	3.25763
MYO9B	0.0833537	-0.0160199	0.0897292	0.200101	0.128179	1.02631e-06	0.136729	0.000138479	2.45998e-08	5.26702e-08	7.27844	TRUE	0.000382207	3.4177
MYOF	0.364336	0.200484	-0.0940584	0.214637	0.59336	4.40636e-50	8.83592e-39	0.00429167	1.87358e-05	1.10668e-67	66.956	TRUE	0	inf
MYOM2	0.0374003	0.012471	0.00432467	-0.00871307	-0.0250036	3.12489e-11	0.000443125	0.57637	0.459257	0.00123308	2.90901	FALSE	0.997182	0.00122543
MYSM1	0.102017	-0.00163153	0.120665	0.0209597	0.229031	9.44e-09	0.88418	8.71731e-07	0.573145	1.7291e-20	19.7622	TRUE	0	inf
MZB1	0.101528	0.0192897	0.0318813	-0.0191974	-0.0685611	1.07089e-15	0.0153038	0.0663584	0.467134	7.86577e-05	4.10426	FALSE	0.35972	0.444036
MZF1	0.113435	0.0188001	0.0184416	0.107996	0.0370077	3.91308e-17	0.0262632	0.317925	0.000123602	0.0447944	1.34878	FALSE	1	0
MZT1	0.194951	0.0269765	0.0432695	-0.159367	-0.0120953	4.2666e-38	0.00399486	0.0344038	3.24497e-07	0.553492	0.256888	FALSE	1	0
MZT2A	0.584842	0.144139	0.194137	-0.510117	-0.107775	3.33953e-126	4.53123e-23	7.89064e-10	6.7846e-26	0.000605602	3.21781	FALSE	0.952905	0.0209506
MZT2B	1.17099	0.195924	0.335247	-1.00952	-0.318254	2.93062e-306	1.22398e-31	2.69268e-20	1.78057e-70	1.55973e-18	17.807	TRUE	0	inf
N4BP2	0.0768564	-0.00324037	0.130641	0.140346	0.124918	8.432e-06	0.766108	4.46588e-08	0.000107994	1.59279e-07	6.79784	TRUE	0.00112356	2.9494
N4BP2L1	0.0320687	-0.012971	0.0866125	0.132142	0.067024	0.0118973	0.107763	9.36071e-07	8.66139e-07	0.000141294	3.84988	FALSE	0.540814	0.266952
N4BP2L2	0.657425	0.0254873	0.471465	0.689986	0.176723	6.9794e-117	0.132048	6.45088e-36	1.79731e-33	1.77791e-06	5.75009	TRUE	0.0117078	1.93152
N4BP3	0.019534	0.0238314	0.00231497	-0.0320223	0.0301574	0.000509819	2.50635e-11	0.765327	0.00668168	0.000101382	3.99404	FALSE	0.433556	0.362955
N6AMT1	0.0440761	0.017116	0.0201385	-0.0386558	0.0432682	3.98922e-06	0.00458617	0.126408	0.0537771	0.00101792	2.99229	FALSE	0.992642	0.00320747
NAA10	0.552943	0.114714	0.13923	-0.419419	-0.199089	6.50025e-138	1.43359e-18	8.61803e-07	4.376e-22	2.13744e-12	11.6701	TRUE	1.79755e-08	7.74532
NAA15	0.151966	0.0451031	0.0618782	0.195668	0.121864	4.12467e-18	4.15449e-05	0.00992996	9.00632e-08	3.90714e-07	6.40814	TRUE	0.00269425	2.56956
NAA16	0.0649153	0.00883258	0.0487768	0.243443	0.0799069	1.71985e-06	0.302365	0.00915268	2.19769e-17	1.95276e-05	4.70935	FALSE	0.111743	0.951779
NAA20	0.572334	0.086263	0.0371641	-0.441027	-0.0366911	1.40566e-133	2.97616e-10	0.211716	5.80135e-22	0.216867	0.663807	FALSE	1	0
NAA25	0.119621	0.00534497	0.0810123	0.145263	0.124212	1.96461e-12	0.617115	0.000530591	4.45576e-05	1.09653e-07	6.95998	TRUE	0.000782394	3.10657
NAA30	0.11086	0.00471574	0.0050841	-0.113385	0.0538163	7.81803e-19	0.547433	0.766449	1.39213e-05	0.0016603	2.77981	FALSE	0.999555	0.000193424
NAA35	0.0945052	0.0396725	0.0154194	0.399573	0.101888	7.60844e-10	4.26979e-05	0.465486	2.93887e-34	1.46121e-06	5.83529	TRUE	0.00969748	2.01334
NAA38	0.843719	0.240843	0.252929	-0.524223	-0.181734	8.6956e-209	9.6004e-53	5.57312e-14	2.34171e-24	5.68215e-08	7.24549	TRUE	0.000411871	3.38524
NAA40	0.0742234	-0.00445315	-0.00582181	-0.0295152	0.0716809	7.17068e-10	0.557211	0.725274	0.24151	1.53544e-05	4.81377	FALSE	0.0900249	1.04564
NAA50	0.400087	0.14202	0.0139123	-0.0586109	0.221283	1.60143e-73	1.27669e-25	0.634177	0.187554	5.18933e-14	13.2849	TRUE	4.49413e-10	9.34735
NAAA	0.107969	0.0688815	0.0412106	0.011235	0.0230943	3.06102e-16	1.77816e-16	0.0229482	0.683333	0.201577	0.695559	FALSE	1	0
NAALADL2	0.0819991	0.0154759	0.0660274	1.84447	0.0743958	1.07847e-05	0.188382	0.0102194	0	0.00375909	2.42492	FALSE	1	4.20929e-08
NAB1	0.217565	0.0867759	0.0353654	0.146852	0.0729899	2.84102e-35	2.75352e-15	0.137319	5.13375e-05	0.00215032	2.6675	FALSE	0.999942	2.51187e-05
NAB2	0.0429784	-0.00362435	-0.00108572	-0.0576843	0.0244193	2.23694e-07	0.488715	0.92433	0.000921779	0.0324871	1.48829	FALSE	1	0
NABP1	0.204289	0.00351022	-0.0745483	-0.201146	0.228046	1.61717e-30	0.751252	0.00207593	5.07272e-08	9.44816e-21	20.0247	TRUE	0	inf
NABP2	0.181356	0.0575869	0.0655395	-0.160613	-0.0413256	1.06537e-37	6.1747e-11	0.000622906	3.79673e-08	0.0305678	1.51474	FALSE	1	0
NACA	2.54194	0.165192	0.0555707	-1.75723	-0.488309	0	5.83837e-28	0.0865781	8.91884e-216	8.3831e-49	48.0766	TRUE	0	inf
NACA2	0.436863	-0.0770827	-0.212431	0.00432163	-0.278253	4.65139e-132	2.61036e-13	3.81914e-20	0.901095	5.04553e-33	32.2971	TRUE	0	inf
NACC1	0.220795	0.0908929	-0.0448366	-0.146791	0.111365	4.8072e-44	4.25457e-20	0.036176	6.77686e-06	2.02748e-07	6.69304	TRUE	0.00142207	2.84708
NACC2	0.0724992	0.0503572	0.033377	0.0318392	0.0411996	2.4113e-10	3.82665e-12	0.0340868	0.183676	0.00881868	2.0546	FALSE	1	5.3038e-16
NADK	0.254213	0.101382	-0.067242	-0.12228	0.219677	4.63837e-44	5.48042e-19	0.00636654	0.00111109	8.9155e-19	18.0499	TRUE	0	inf
NADK2	0.054346	0.0180727	-0.00382404	0.183708	0.0603539	3.87983e-06	0.0150462	0.813629	1.40954e-13	0.000199127	3.70087	FALSE	0.659922	0.180507
NADSYN1	0.153287	0.019359	-0.00500563	-0.0788099	0.0852829	5.37682e-25	0.0368493	0.80468	0.0105316	2.54778e-05	4.59384	FALSE	0.141408	0.849527
NAE1	0.235217	0.0350813	0.056829	-0.155264	-0.0139196	2.0142e-43	0.000864751	0.0134122	9.24221e-06	0.543832	0.264535	FALSE	1	0
NAF1	0.069058	0.00759169	0.0240658	0.0303102	0.0109021	3.47088e-10	0.273301	0.111837	0.187908	0.470547	0.327397	FALSE	1	0
NAGA	0.246347	0.0979444	-0.0124861	-0.125104	-0.00690328	2.4929e-57	1.62158e-24	0.545545	7.05918e-05	0.737835	0.132041	FALSE	1	0
NAGK	0.290688	0.0830778	0.0572894	-0.265046	0.0603598	1.4956e-55	3.672e-13	0.0209693	2.86824e-12	0.0148553	1.82812	FALSE	1	0
NAGLU	0.157934	0.0718532	0.0311764	-0.112726	0.061534	3.75252e-26	1.91244e-14	0.125514	0.000275619	0.00247831	2.60584	FALSE	0.999985	6.62057e-06
NAGPA	0.0312111	0.0151947	0.0354665	-0.0517261	0.0224596	0.00022145	0.00446699	0.00237778	0.003569	0.0537932	1.26927	FALSE	1	0
NAIF1	0.0464338	0.00460723	-0.0145145	-0.042407	0.0134462	6.40714e-12	0.278617	0.118113	0.00270353	0.147042	0.832558	FALSE	1	0
NAIP	0.00478437	-0.00988405	0.0563897	0.119331	0.152289	0.712999	0.229906	0.00172856	1.33321e-05	4.08345e-17	16.389	TRUE	0	inf
NAMPT	0.893481	0.0120128	-0.126902	0.0846751	0.196824	3.04928e-146	0.551251	0.00398052	0.206078	7.93784e-06	5.1003	TRUE	0.048892	1.31076
NANP	0.0241624	0.00745891	0.0114639	-0.0276012	0.00511161	2.36484e-05	0.0388636	0.145895	0.0213858	0.515978	0.287369	FALSE	1	0
NANS	1.19259	0.228059	0.0029709	-0.567881	-0.207121	1.88674e-310	4.01594e-41	0.934677	2.76219e-24	1.19954e-08	7.92099	TRUE	8.96017e-05	4.04768
NAP1L1	1.04846	0.130445	0.242733	-0.593281	-0.13063	3.90838e-244	4.77643e-14	1.23031e-10	1.07587e-24	0.000498437	3.30239	FALSE	0.921812	0.0353574
NAP1L4	0.339726	0.0569278	0.187992	0.0679538	0.155475	1.94374e-51	4.07371e-05	6.08329e-10	0.139563	2.84285e-07	6.54625	TRUE	0.00197667	2.70407
NAP1L5	0.0233833	0.0126662	0.0467123	-0.0358717	-0.0167209	0.000269115	0.00180891	1.46332e-07	0.00778577	0.0586969	1.23138	FALSE	1	0
NAPA	0.423022	0.113237	-0.167234	-0.167856	0.27145	4.77045e-86	4.98281e-18	4.0497e-09	9.96811e-05	2.18082e-21	20.6614	TRUE	0	inf
NAPA-AS1	0.022928	0.000626753	-0.00122932	0.01314	-0.00157983	3.52302e-05	0.857881	0.872221	0.258403	0.835993	0.0777973	FALSE	1	0
NAPEPLD	0.0703649	-0.000389191	0.0683152	-0.0251152	0.125396	1.34256e-06	0.966205	0.000672352	0.410441	4.65306e-10	9.33226	TRUE	3.66381e-06	5.43607
NAPG	0.253956	0.088185	0.00103107	-0.0783266	0.222274	8.4761e-40	1.90226e-13	0.968372	0.047762	2.17605e-17	16.6623	TRUE	0	inf
NARF	0.145723	0.00965049	0.0492036	-0.0460744	0.151031	7.23388e-18	0.363093	0.0337997	0.191141	8.34159e-11	10.0788	TRUE	6.72583e-07	6.17225
NARS2	0.0650687	0.0271272	0.00890988	0.268605	0.0205186	8.98141e-08	0.000416907	0.594996	2.60684e-25	0.220208	0.657166	FALSE	1	0
NASP	0.258694	0.0499574	0.120161	-0.211922	0.0782037	9.08916e-41	3.128e-05	4.55798e-06	1.09042e-07	0.00276532	2.55826	FALSE	0.999995	2.07096e-06
NAT10	0.0605399	0.0226848	0.00939143	-0.00779965	0.0717478	2.87585e-08	0.000988561	0.531807	0.732779	1.83502e-06	5.73636	TRUE	0.0120762	1.91807
NAT9	0.178975	0.0227919	-0.035704	-0.04888	0.0218313	8.99394e-37	0.00935025	0.0621619	0.0931497	0.253231	0.596484	FALSE	1	0
NAV1	0.0964649	0.0280956	-0.019765	-0.0578997	0.108575	1.9861e-13	0.000672132	0.272665	0.0346925	1.86762e-09	8.72871	TRUE	1.43955e-05	4.84177
NAV2	0.155655	0.0497705	0.0468759	1.03329	0.164054	5.64561e-15	7.2027e-05	0.0863887	4.15658e-119	2.15216e-09	8.66713	TRUE	1.65564e-05	4.78103
NBAS	0.0796283	0.0562723	0.0607344	0.962193	0.0610721	1.41251e-06	7.35559e-08	0.00764376	3.71675e-144	0.00722248	2.14131	FALSE	1	1.4002e-13
NBEA	0.196958	0.0261691	0.102968	2.07339	0.28276	3.97182e-18	0.0659326	0.000932393	4.40244e-295	1.81556e-19	18.741	TRUE	0	inf
NBEAL1	1.24351	-0.188772	-0.421971	0.625632	-0.30042	1.04866e-215	2.41946e-17	4.39565e-18	2.81969e-17	5.31928e-10	9.27415	TRUE	4.18095e-06	5.37873
NBPF1	0.073601	0.0545411	0.0456739	-0.032368	0.0967886	1.71598e-08	4.31503e-11	0.0110859	0.236313	7.62509e-08	7.11776	TRUE	0.000549694	3.25988
NBPF10	0.0185814	0.0542563	0.0507121	-0.0863874	0.0946616	0.0717852	1.71868e-16	0.000383008	7.00152e-05	3.74317e-11	10.4268	TRUE	3.04619e-07	6.51624
NBPF12	0.0411329	-0.012327	0.046562	0.0902812	0.0502187	0.000390428	0.0926582	0.00365513	0.000213165	0.00169468	2.77091	FALSE	0.999615	0.000167365
NBPF15	0.0194603	0.00154454	0.0133324	0.129243	0.116398	0.087267	0.830124	0.396455	7.22348e-08	1.7707e-13	12.7519	TRUE	1.52006e-09	8.81814
NBPF3	0.0394044	0.00741451	-0.02422	0.0568379	0.0385859	6.71583e-06	0.17964	0.0447862	0.00197446	0.00137712	2.86103	FALSE	0.998493	0.000654994
NBPF9	0.017539	0.0173832	0.0348093	0.0604886	0.0186732	0.0242567	0.000422888	0.00122286	0.000221696	0.0820485	1.08593	FALSE	1	0
NBR1	0.315228	0.0376538	0.0779379	-0.0497756	0.116687	3.05265e-48	0.00469721	0.00736449	0.260097	5.96795e-05	4.22418	FALSE	0.290777	0.53644
NCALD	0.0371655	0.0201073	0.0291822	0.394568	0.0299818	0.00587819	0.0184988	0.117337	3.76545e-42	0.107082	0.970284	FALSE	1	0
NCAPD3	0.042801	0.00496282	0.0429255	-0.0402973	0.0348261	3.69891e-05	0.448774	0.00272674	0.0641498	0.0148413	1.82853	FALSE	1	0
NCAPG2	0.0115044	0.00328922	0.0183424	0.0107504	0.0244984	0.102864	0.461045	0.0598856	0.468223	0.0118628	1.92581	FALSE	1	0
NCAPH2	0.147477	0.0268276	0.0134151	-0.0598991	-0.057402	1.25245e-33	0.000410526	0.417794	0.017444	0.000525346	3.27955	FALSE	0.931001	0.0310499
NCBP1	0.0897786	0.0273032	-0.0158808	0.0484737	0.0924899	1.20361e-12	0.000601274	0.360135	0.0663644	1.04002e-07	6.98296	TRUE	0.000743237	3.12887
NCBP2	0.315892	0.075911	0.0754324	-0.308369	0.0428366	2.63972e-63	4.89036e-11	0.00266105	1.06213e-15	0.0872438	1.05927	FALSE	1	0
NCDN	0.128319	0.0200908	0.0414766	-0.137743	0.0905274	1.98798e-17	0.0340412	0.0450808	1.25783e-05	1.22949e-05	4.91027	FALSE	0.0733846	1.13439
NCEH1	0.106022	0.00295291	0.0174149	-0.0392761	0.112348	3.77369e-12	0.75844	0.406277	0.218199	8.93453e-08	7.04893	TRUE	0.000640829	3.19326
NCF2	0.0999507	-0.0248077	-0.0640678	-0.13134	0.102841	1.81711e-16	0.00114375	0.000120786	2.2895e-07	7.14488e-10	9.146	TRUE	5.588e-06	5.25274
NCK1	0.260065	0.0895717	0.0211503	-0.0980262	0.186708	4.21965e-41	1.13489e-13	0.418931	0.0138394	1.23135e-12	11.9096	TRUE	1.04049e-08	7.98276
NCK2	0.166807	0.0307221	0.0252685	0.0475358	0.162966	3.12025e-22	0.00433487	0.282207	0.183509	4.98948e-12	11.3019	TRUE	4.15821e-08	7.38109
NCKAP1	0.452413	0.156285	0.0621417	0.498664	0.226881	5.06478e-74	1.49916e-24	0.0592973	7.97819e-23	6.93522e-12	11.1589	TRUE	5.75485e-08	7.23997
NCKAP5L	0.0663529	-0.0038673	0.0259425	-0.046767	0.0559585	3.00267e-09	0.583223	0.0920022	0.0458447	0.000277575	3.55662	FALSE	0.771148	0.112862
NCKIPSD	0.0483219	0.0123683	-0.0042316	-0.0163042	0.0125189	7.74956e-10	0.0125143	0.695388	0.321283	0.246038	0.608998	FALSE	1	0
NCL	0.835949	0.262156	0.229973	-1.10143	0.389082	8.03482e-194	1.7846e-57	4.28424e-11	9.96892e-88	1.90296e-28	27.7206	TRUE	0	inf
NCLN	0.171088	0.0741495	0.0543008	-0.0399916	0.0197423	5.95336e-30	4.06011e-15	0.00801029	0.198835	0.333889	0.476397	FALSE	1	0
NCMAP	0.0652736	0.0354869	-0.0128489	0.178633	0.0252838	2.2118e-09	2.68054e-07	0.392134	8.2274e-15	0.091772	1.03729	FALSE	1	0
NCOA1	0.184896	0.059916	0.0165296	1.10173	0.141382	1.16832e-21	7.9216e-07	0.531565	9.43475e-141	9.26647e-08	7.03309	TRUE	0.000664185	3.17771
NCOA4	0.445797	0.195153	0.238929	-0.561029	0.161162	2.75545e-81	1.17925e-41	1.3624e-14	5.63436e-32	1.76223e-07	6.75394	TRUE	0.00123966	2.9067
NCOA5	0.0600112	0.0233767	-0.0138181	-0.0604422	0.0963376	8.59595e-09	0.000381676	0.335552	0.00565396	2.27082e-11	10.6438	TRUE	1.85821e-07	6.73091
NCOA6	0.0896564	0.0366305	0.0521162	0.40832	0.134378	5.29491e-08	0.000430806	0.0216944	2.78509e-31	3.49453e-09	8.45661	TRUE	2.66559e-05	4.57421
NCOA7	1.19786	0.14896	-0.124601	-0.369773	-0.0192084	5.80103e-201	2.77965e-11	0.010397	6.0945e-07	0.692146	0.159802	FALSE	1	0
NCOR1	0.525679	0.0812397	0.129447	0.658192	0.153507	4.18534e-95	1.05137e-07	0.00010172	2.99638e-37	3.97936e-06	5.40019	TRUE	0.0253559	1.59592
NCOR2	0.163082	0.0454636	0.0195481	0.249171	0.187008	9.05788e-19	8.5703e-05	0.438449	1.04611e-10	1.65634e-13	12.7808	TRUE	1.42306e-09	8.84678
NCR3LG1	0.00483354	8.28592e-05	0.0055257	0.00313009	0.00257635	0.172185	0.970493	0.258716	0.673967	0.597856	0.223403	FALSE	1	0
NCSTN	0.211067	0.071645	0.0687841	-0.207495	0.094094	3.59e-34	3.48145e-11	0.00344022	7.28864e-09	6.21934e-05	4.20626	FALSE	0.300576	0.522045
NDC1	0.0670415	0.00948482	-0.027686	0.151925	0.00072401	8.93527e-12	0.125084	0.0403951	1.99609e-13	0.957164	0.0190137	FALSE	1	0
NDE1	0.0389899	-0.0145718	0.0893155	-0.0180026	0.102343	0.00546372	0.100624	4.27327e-06	0.54127	1.34879e-07	6.87006	TRUE	0.000956644	3.01925
NDEL1	0.230971	0.0306118	-0.0710081	0.101845	0.117859	5.74964e-40	0.00465111	0.00264747	0.00458172	6.12782e-07	6.21269	TRUE	0.00417045	2.37982
NDFIP1	1.05625	0.185308	-0.0152276	-0.422876	-0.0125274	3.29023e-254	2.36976e-27	0.679055	6.30531e-14	0.733164	0.134799	FALSE	1	0
NDFIP2	0.389747	0.109515	-0.0648528	0.0763988	0.0909015	8.83299e-75	4.38372e-17	0.021605	0.0751084	0.00126889	2.89658	FALSE	0.997579	0.00105287
NDN	0.0511077	0.0400861	0.0269676	-0.0624859	0.0139257	6.98186e-10	2.46743e-14	0.0180733	0.000320284	0.221204	0.655208	FALSE	1	0
NDRG2	0.790103	0.153376	0.184096	-0.190667	-0.404934	8.01526e-189	3.16842e-23	3.72108e-08	0.000173081	6.22819e-33	32.2056	TRUE	0	inf
NDRG3	0.0903164	0.0272047	0.0257411	0.0578207	0.0382077	9.92881e-13	0.000646752	0.13893	0.0289048	0.0278654	1.55493	FALSE	1	0
NDST1	0.0687444	0.0292516	-0.014719	0.111216	0.0257677	7.63203e-11	1.14173e-05	0.310821	5.17143e-07	0.0756367	1.12127	FALSE	1	0
NDST2	0.0444259	0.0156222	-0.0408563	-0.00835637	0.0148186	4.78616e-16	5.73207e-06	5.75357e-08	0.463943	0.0479823	1.31892	FALSE	1	0
NDUFA1	1.87234	0.167396	0.0373638	-1.36417	-0.352586	0	1.06352e-24	0.287979	1.65895e-124	3.3925e-23	22.4695	TRUE	0	inf
NDUFA10	0.613145	0.141493	0.0830746	-0.177568	-0.0856539	5.2371e-140	7.14225e-23	0.00742275	0.000170438	0.00570035	2.2441	FALSE	1	3.24191e-11
NDUFA11	1.14309	0.174918	0.298345	-0.880609	-0.4485	2.09319e-301	2.47453e-26	7.55029e-17	2.46321e-56	2.02776e-35	34.693	TRUE	0	inf
NDUFA12	0.909196	0.0821912	-0.0348264	-0.578989	-0.208298	3.04789e-234	8.81822e-08	0.297606	3.72053e-29	5.29179e-10	9.2764	TRUE	4.15986e-06	5.38092
NDUFA13	1.56599	-0.0411087	-0.162952	-1.18334	-0.24081	0	0.0338269	0.000119532	5.3726e-70	1.33418e-08	7.87479	TRUE	9.94448e-05	4.00242
NDUFA2	1.23197	0.158411	0.114283	-0.933318	-0.264188	0	1.60735e-23	0.000840851	5.99868e-67	1.53706e-14	13.8133	TRUE	1.33692e-10	9.8739
NDUFA3	1.17745	0.17557	0.111046	-0.999442	-0.164726	6.0115e-312	3.01618e-26	0.00187254	3.80201e-70	3.95989e-06	5.40232	TRUE	0.0252372	1.59796
NDUFA4	2.44813	0.187986	-0.1531	-1.53294	-0.623372	0	1.49471e-32	6.83076e-06	8.43927e-161	6.22587e-70	69.2058	TRUE	0	inf
NDUFA5	0.776072	0.113309	0.122017	-0.689388	-0.0249767	1.97323e-184	1.37212e-13	0.000244855	1.28582e-40	0.451367	0.34547	FALSE	1	0
NDUFA6	1.20921	0.141427	-0.182608	-0.782254	-0.146202	0	5.68341e-19	1.18962e-07	4.35013e-48	2.12471e-05	4.6727	FALSE	0.120533	0.918892
NDUFA8	0.699567	0.114889	0.0209733	-0.454931	-0.191834	7.66927e-189	3.50728e-17	0.47718	1.35844e-23	9.28551e-11	10.0322	TRUE	7.47576e-07	6.12634
NDUFA9	0.42387	0.113071	0.1447	-0.339394	-0.156567	5.3427e-99	1.14816e-20	3.76322e-08	3.15459e-17	2.54999e-09	8.59346	TRUE	1.95607e-05	4.70861
NDUFAF1	0.161127	0.0288514	0.0429372	-0.115434	-0.0338375	1.82348e-33	0.000522754	0.0179871	2.96946e-05	0.0617766	1.20918	FALSE	1	0
NDUFAF2	0.297153	0.107601	0.135655	0.187092	-0.0281283	3.37432e-46	9.91789e-17	1.41638e-06	1.21163e-05	0.315205	0.501406	FALSE	1	0
NDUFAF3	0.903255	0.146198	0.0314013	-0.598522	-0.242253	2.71447e-242	2.69442e-22	0.333808	1.19694e-32	1.19621e-13	12.9222	TRUE	1.02998e-09	8.98717
NDUFAF4	0.271468	0.063103	-0.00904126	-0.201526	-0.0121437	3.29462e-63	2.06785e-10	0.67511	9.71131e-10	0.572861	0.24195	FALSE	1	0
NDUFAF5	0.0806136	0.0165527	0.0114819	0.0875879	0.0183904	6.1967e-12	0.0249226	0.476	0.000357826	0.252926	0.597006	FALSE	1	0
NDUFAF6	0.179457	0.0720689	-0.0215527	0.268638	0.0454813	1.45963e-29	4.71234e-13	0.318774	5.30626e-16	0.0351823	1.45368	FALSE	1	0
NDUFAF7	0.0346296	0.0189239	0.0456643	0.0195466	0.0343711	0.000275049	0.00167463	0.000517389	0.327872	0.00882311	2.05438	FALSE	1	5.3038e-16
NDUFB1	1.34825	0.212034	0.253482	-1.14932	-0.247516	0	4.53479e-37	1.62836e-12	4.66345e-90	4.86273e-12	11.3131	TRUE	4.05449e-08	7.39206
NDUFB10	1.21884	0.221145	0.15151	-0.863351	-0.364993	0	1.66174e-45	5.51839e-06	4.28821e-61	2.45104e-27	26.6106	TRUE	0	inf
NDUFB11	1.41966	0.269846	0.164928	-1.1399	-0.258485	0	3.77585e-65	8.02735e-07	4.57047e-100	1.23931e-14	13.9068	TRUE	1.08752e-10	9.96356
NDUFB2	1.9898	0.184596	-0.247471	-1.24036	-0.340326	0	7.50898e-29	4.88869e-12	2.70075e-103	2.91248e-21	20.5357	TRUE	0	inf
NDUFB3	1.10899	0.202131	0.0858883	-0.896641	-0.155092	5.63338e-302	2.40244e-36	0.0125165	1.19201e-61	6.53018e-06	5.18508	TRUE	0.0406626	1.3908
NDUFB4	1.37863	0.295675	0.192082	-1.10665	-0.147346	0	4.9534e-70	4.87963e-08	9.92997e-87	2.69322e-05	4.56973	FALSE	0.148389	0.828598
NDUFB5	0.603298	0.158969	0.121055	-0.47669	-0.121413	2.32442e-149	3.00076e-31	3.8649e-05	6.30067e-26	3.56539e-05	4.44789	FALSE	0.189189	0.723105
NDUFB6	0.761078	0.17375	0.145994	-0.486027	-0.237709	1.02629e-201	1.12795e-33	2.27813e-06	1.31478e-24	1.67589e-14	13.7758	TRUE	1.46219e-10	9.835
NDUFB7	1.635	0.252483	0.144832	-1.03482	-0.521881	0	7.2147e-60	9.73424e-06	2.28767e-87	2.49844e-54	53.6023	TRUE	0	inf
NDUFB9	1.27895	0.269451	0.061113	-0.852346	-0.280339	0	5.81926e-65	0.0667858	1.8173e-59	6.70917e-17	16.1733	TRUE	1.00353e-12	11.9985
NDUFC1	1.46061	0.178983	-0.209167	-1.0321	-0.0326185	0	8.65604e-28	3.42748e-09	6.03439e-76	0.353936	0.451075	FALSE	1	0
NDUFC2	1.17843	0.170735	0.441477	-1.00618	-0.50409	2.97369e-317	1.87436e-25	1.15661e-34	1.97665e-72	2.54596e-44	43.5941	TRUE	0	inf
NDUFS1	0.229177	0.0901632	0.130161	-0.0841933	0.11577	1.9464e-33	3.59966e-14	4.96569e-07	0.0320504	7.40469e-06	5.13049	TRUE	0.0458116	1.33902
NDUFS2	0.417618	0.129263	0.146897	-0.4751	0.0687926	4.12031e-81	4.56858e-22	4.00615e-07	1.57123e-26	0.0171542	1.76563	FALSE	1	0
NDUFS3	0.64579	0.111883	-0.00643032	-0.444946	-0.0854447	4.62638e-160	8.93127e-16	0.831057	8.42753e-22	0.00456118	2.34092	FALSE	1	1.97227e-09
NDUFS4	0.611324	0.121181	0.17187	-0.0797806	-0.241755	8.4692e-135	1.04426e-16	6.05207e-08	0.097138	2.85786e-14	13.544	TRUE	2.48149e-10	9.60529
NDUFS5	1.58595	0.313524	0.113221	-1.245	-0.230408	0	2.82637e-80	0.00103729	5.08877e-110	2.78249e-11	10.5556	TRUE	2.27163e-07	6.64366
NDUFS6	1.27578	0.233684	0.130853	-0.826808	-0.33169	0	2.45417e-47	0.000145936	3.96419e-53	1.30525e-21	20.8843	TRUE	0	inf
NDUFS7	0.956012	0.192678	-0.00560793	-0.631383	-0.195292	9.32171e-271	4.31681e-38	0.860589	3.66588e-37	1.08017e-09	8.96651	TRUE	8.40047e-06	5.0757
NDUFS8	1.03645	0.248555	0.215053	-0.714945	-0.190825	1.62563e-267	1.39945e-51	8.62903e-10	1.19055e-39	4.87376e-08	7.31214	TRUE	0.000354308	3.45062
NDUFV1	0.713878	0.18433	-0.0081241	-0.316894	-0.0234259	1.2209e-173	1.40861e-35	0.797782	6.31649e-11	0.459349	0.337857	FALSE	1	0
NDUFV2	1.62025	0.207327	-0.630981	-0.634714	0.247335	0	3.95077e-28	1.23795e-51	3.01739e-24	1.19407e-09	8.92297	TRUE	9.27068e-06	5.03289
NDUFV3	0.559364	0.149974	0.148756	-0.458802	0.035917	1.83375e-120	1.35146e-25	1.57198e-06	4.81966e-22	0.244267	0.612136	FALSE	1	0
NEAT1	2.91953	-0.214794	-0.270173	0.667313	-0.0960133	0	6.52272e-51	1.27514e-18	4.60893e-45	0.00156803	2.80465	FALSE	0.999344	0.0002848
NEBL	0.439968	0.123121	0.0187019	1.7024	0.277434	7.57723e-64	1.63207e-14	0.590627	1.48138e-183	2.19554e-15	14.6585	TRUE	1.96243e-11	10.7072
NECAB3	0.0759307	0.0232069	0.0707953	-0.152618	0.02357	1.07188e-11	0.000977112	4.22792e-06	7.89706e-11	0.124182	0.90594	FALSE	1	0
NECAP1	0.0965903	0.0208273	0.115826	-0.236999	0.11005	1.35247e-11	0.0205562	4.18904e-09	3.30998e-15	2.21219e-08	7.65518	TRUE	0.000163357	3.78686
NECAP2	0.199412	0.0459533	0.113116	-0.221143	-0.0208729	2.39821e-37	2.20494e-06	9.72632e-08	8.04631e-12	0.322765	0.491114	FALSE	1	0
NEDD1	0.0528037	0.00379082	0.0431389	-0.0145758	0.0495446	2.22231e-06	0.59036	0.00506998	0.533165	0.0012698	2.89627	FALSE	0.997586	0.00104965
NEDD4L	0.628159	0.0285907	0.0566101	2.11112	-0.00581996	4.73456e-112	0.0844491	0.117688	8.16249e-242	0.871976	0.0594955	FALSE	1	0
NEDD8	1.2207	0.224294	0.0575015	-0.856119	-0.278048	0	1.38657e-45	0.0880532	9.59357e-59	2.51363e-16	15.5997	TRUE	1.99352e-12	11.7004
NEDD9	0.353228	0.0330741	-0.184186	0.0247248	0.145999	2.7302e-61	0.0114729	1.37628e-10	0.569073	3.30035e-07	6.48144	TRUE	0.00228387	2.64133
NEIL1	0.0731895	0.0208367	0.0953825	-0.0959064	0.15895	8.36369e-07	0.0262988	3.3589e-06	0.00208946	1.16279e-14	13.9345	TRUE	1.0199e-10	9.99144
NEIL2	0.127556	0.00933198	0.0203031	-0.102243	-0.0186115	2.22976e-26	0.212794	0.214499	4.09452e-05	0.254417	0.594454	FALSE	1	0
NEK1	0.0869204	0.0321008	-0.0189303	0.273558	0.0713553	1.5361e-10	0.000177802	0.310606	1.63841e-21	0.000132678	3.8772	FALSE	0.519644	0.284294
NEK10	0.0502044	0.00634018	-0.0102058	0.0642611	-0.0241002	9.07512e-10	0.219518	0.365397	0.000183312	0.0323772	1.48976	FALSE	1	0
NEK11	0.0413156	0.0175198	-0.0115327	0.186012	0.0222476	1.59574e-05	0.00378992	0.382375	4.85986e-20	0.091542	1.03838	FALSE	1	0
NEK3	0.0200476	0.0134697	0.0368023	0.0467655	0.00595976	0.00878711	0.00540898	0.000504549	0.00364383	0.572076	0.242546	FALSE	1	0
NEK4	0.0623048	0.0154767	0.00473219	0.0942859	0.0509629	2.86817e-08	0.0288618	0.759479	6.25923e-05	0.000974031	3.01143	FALSE	0.991124	0.003872
NEK6	0.19392	0.0836296	0.0220285	0.59222	0.0372933	1.19257e-24	2.01075e-12	0.393317	8.13572e-49	0.147854	0.830168	FALSE	1	0
NEK7	0.161206	0.0493165	0.00362884	0.784155	0.0996004	1.86534e-19	1.10741e-05	0.881986	2.49284e-89	4.65209e-05	4.33235	FALSE	0.237376	0.624563
NEK9	0.0766467	0.0196944	0.0318919	0.187811	0.0504829	1.30256e-08	0.0205357	0.0857565	3.6193e-11	0.00647755	2.18859	FALSE	1	1.89659e-12
NELFA	0.127248	-0.00297473	0.0079618	-0.128797	0.146451	1.88804e-17	0.751336	0.697741	3.7545e-05	1.16201e-12	11.9348	TRUE	9.82785e-09	8.00754
NELFB	0.136113	0.0461989	0.0914623	-0.131458	0.0135296	7.69977e-22	2.06398e-07	2.46375e-06	8.45357e-06	0.483998	0.315157	FALSE	1	0
NELFCD	0.178093	0.0375645	0.136379	-0.20508	0.0711629	5.51815e-27	0.000281418	1.73878e-09	2.63088e-09	0.00159494	2.79726	FALSE	0.999412	0.000255553
NELFE	0.333575	0.0879845	0.0256449	-0.229968	-0.013344	1.75541e-73	5.29065e-15	0.29297	6.75654e-10	0.583613	0.233875	FALSE	1	0
NEMF	0.300979	0.0420674	0.177691	0.197088	0.205042	1.8449e-40	0.00266099	6.89662e-09	2.30338e-05	2.28963e-11	10.6402	TRUE	1.87314e-07	6.72743
NENF	0.981698	0.277645	0.104549	-0.735208	-0.124885	3.80365e-263	3.34267e-68	0.00178381	3.63229e-45	0.000187279	3.72751	FALSE	0.638193	0.195048
NEO1	0.105727	0.0379179	0.0777649	0.393737	0.023894	3.01246e-11	0.000156475	0.000383401	2.56972e-31	0.273767	0.562619	FALSE	1	0
NEU1	0.364315	0.0718109	0.0104006	-0.283105	0.0467674	1.08359e-72	5.58786e-09	0.697855	4.9657e-12	0.0805074	1.09416	FALSE	1	0
NEURL1	0.00614733	0.00851504	0.0139792	0.0361643	-0.0104079	0.138716	0.00120634	0.0148844	3.52945e-05	0.0692941	1.1593	FALSE	1	0
NF1	0.20056	0.0468142	0.11486	1.32406	0.20414	4.40161e-23	0.000225632	3.43917e-05	7.97311e-177	2.14313e-13	12.669	TRUE	1.83718e-09	8.73585
NF2	0.117283	0.0582548	-0.0193705	0.00368734	0.0706744	1.60142e-19	1.06974e-12	0.275236	0.891363	6.89714e-05	4.16133	FALSE	0.325538	0.487398
NFAT5	0.312201	0.0361605	0.172127	1.11059	0.357795	2.54049e-35	0.0207309	4.93381e-07	1.14775e-91	3.69328e-25	24.4326	TRUE	0	inf
NFATC1	0.13042	0.0198052	-0.0103974	-0.0313497	0.0318109	3.97122e-24	0.0138492	0.553789	0.240541	0.069728	1.15659	FALSE	1	0
NFATC2IP	0.194492	2.36285e-06	0.104659	-0.0749571	0.199867	7.68761e-23	0.999847	0.000108558	0.0679494	1.74756e-13	12.7576	TRUE	1.50022e-09	8.82384
NFATC3	0.35552	0.0133787	0.0435373	0.156616	0.0715675	6.54356e-58	0.324426	0.142045	0.000523713	0.0156855	1.8045	FALSE	1	0
NFE2L2	1.12909	0.208969	-0.0395371	-0.182899	0.12125	4.4107e-257	1.41789e-30	0.311346	0.00209771	0.00189453	2.7225	FALSE	0.999833	7.24666e-05
NFE2L3	0.0627353	0.0325037	0.0205215	-0.096305	0.0445267	1.74416e-10	1.65821e-07	0.129011	2.97628e-06	0.000983002	3.00745	FALSE	0.991477	0.00371735
NFIA	0.473904	0.119461	0.239447	1.89071	0.0129791	9.14908e-72	1.55997e-13	1.1782e-11	1.19004e-213	0.711111	0.148062	FALSE	1	0
NFIB	0.431465	0.0479041	0.208366	1.23384	0.0911975	4.95692e-60	0.003051	4.05988e-09	4.80761e-104	0.00967049	2.01455	FALSE	1	4.82164e-17
NFIC	0.646587	0.180741	0.136555	-0.108307	0.211465	2.85421e-128	1.57645e-29	7.51784e-05	0.0386715	9.1249e-10	9.03977	TRUE	7.11466e-06	5.14785
NFIL3	0.0700246	-0.028515	0.0544685	-0.191659	0.160363	7.4404e-07	0.00141967	0.00524291	1.26298e-10	3.05109e-16	15.5155	TRUE	2.98095e-12	11.5256
NFIX	0.180663	0.0951168	0.122323	0.0456602	0.114123	9.66818e-24	4.89402e-17	6.732e-07	0.221306	3.4022e-06	5.46824	TRUE	0.0218483	1.66058
NFKB1	0.210386	0.10142	0.0547633	0.21885	0.113808	6.50416e-29	1.17423e-17	0.0328607	2.2989e-08	9.29704e-06	5.03166	FALSE	0.0566525	1.24678
NFKB2	0.253253	0.00775392	0.0147562	-0.180936	-0.0273348	2.20417e-50	0.457618	0.517432	1.98009e-07	0.229822	0.638608	FALSE	1	0
NFKBIA	1.04022	0.055502	0.141255	-0.818615	-0.175242	4.15828e-165	0.0110268	0.00306139	9.7825e-29	0.00023541	3.62817	FALSE	0.716764	0.144624
NFKBIB	0.23898	0.0522834	0.00426826	-0.059226	-0.0870062	6.52461e-59	8.42134e-09	0.828817	0.0486446	1.06413e-05	4.97301	FALSE	0.0642452	1.19216
NFKBID	0.0246755	-0.0157277	0.0463374	-0.0938171	0.0371986	0.00399469	0.00374094	9.30187e-05	2.04901e-07	0.00166439	2.77875	FALSE	0.999562	0.000190092
NFKBIE	0.10153	0.0255388	0.0619319	-0.0919854	-0.0376241	3.61314e-21	0.000151229	2.60082e-05	3.99648e-05	0.0103871	1.98351	FALSE	1	0
NFKBIL1	0.168989	0.0619839	-0.00492493	-0.142266	0.0291393	1.14759e-34	5.69721e-13	0.791813	5.80206e-07	0.117881	0.928555	FALSE	1	0
NFKBIZ	0.710869	0.0453543	0.14931	0.102604	0.193374	1.08446e-106	0.0187374	0.000399146	0.109211	4.47903e-06	5.34882	TRUE	0.0284199	1.54638
NFRKB	0.033308	0.0290944	0.05557	0.0874892	0.0578772	0.0027326	3.60235e-05	0.00029983	0.000182474	0.000162655	3.78873	FALSE	0.58886	0.229988
NFS1	0.0674268	0.026641	0.0237342	-0.0812088	0.0389694	2.93899e-11	3.10364e-05	0.0886554	0.000131026	0.00514127	2.28893	FALSE	1	2.49401e-10
NFU1	0.380667	0.103691	0.0802663	-0.163103	-0.137635	1.45887e-87	6.21317e-19	0.00148257	2.21698e-05	5.18922e-08	7.2849	TRUE	0.000376718	3.42398
NFX1	0.204527	0.0681981	0.0516657	0.308946	0.207573	1.06353e-24	4.81811e-08	0.0574778	1.16573e-13	3.14169e-14	13.5028	TRUE	2.73097e-10	9.56368
NFXL1	0.0397468	0.00749235	0.0485146	0.196342	0.0769142	0.00200072	0.35681	0.00633306	5.06041e-13	1.49946e-05	4.82406	FALSE	0.0880933	1.05506
NFYA	0.0392902	0.0018602	-0.00020936	-0.00345875	0.050537	1.5432e-05	0.745836	0.986672	0.856008	5.56328e-05	4.25467	FALSE	0.275229	0.560305
NFYB	0.18942	0.0433583	0.0655902	-0.123264	0.00349304	6.55577e-35	5.8153e-06	0.0016647	0.000103301	0.866644	0.062159	FALSE	1	0
NFYC	0.163113	0.0563371	0.0327987	0.104007	0.0302741	2.15761e-26	4.6414e-09	0.116787	0.00108813	0.147055	0.832519	FALSE	1	0
NGDN	0.186026	0.0427597	0.0800384	-0.164987	0.00447078	7.40544e-34	7.57772e-06	0.00012312	2.03402e-07	0.829598	0.0811323	FALSE	1	0
NGLY1	0.208839	0.052661	0.0335647	0.0580434	0.11783	5.80088e-30	4.36118e-06	0.178976	0.126528	2.43903e-06	5.61278	TRUE	0.0158776	1.79922
NGRN	0.291809	0.0872063	-0.297846	-0.174621	0.236658	2.69053e-71	3.42057e-18	4.46112e-41	1.3298e-07	4.81513e-27	26.3174	TRUE	0	inf
NHLRC2	0.112284	0.0298754	0.0939303	0.308429	0.106374	7.99151e-11	0.00604852	7.87059e-05	2.5771e-17	7.60927e-06	5.11866	TRUE	0.0469818	1.32807
NHLRC3	0.193737	0.0131931	0.164026	-0.191368	0.0788023	2.21295e-24	0.266695	3.11121e-10	1.31637e-06	0.00236821	2.62558	FALSE	0.999976	1.04592e-05
NHP2	0.902185	0.176165	0.00895363	-0.582928	-0.215086	3.4514e-250	1.25388e-32	0.778073	2.08916e-32	1.5592e-11	10.8071	TRUE	1.28213e-07	6.89207
NHS	0.0557069	0.019752	0.131188	1.64839	0.0856319	0.00290711	0.0950238	4.126e-07	1.90906e-276	0.000912753	3.03965	FALSE	0.988405	0.00506508
NHSL1	0.0539392	-7.03916e-05	0.0288134	0.646386	0.0604774	0.000291382	0.994029	0.160815	2.50661e-86	0.00322394	2.49161	FALSE	0.999999	3.34753e-07
NIF3L1	0.113467	0.0317364	0.0417216	-0.00815427	-0.0104633	2.5367e-20	3.82533e-05	0.0130548	0.749557	0.532659	0.273551	FALSE	1	0
NIFK	0.25336	0.097138	0.112475	-0.432992	0.139154	8.45016e-45	5.55473e-18	3.97368e-06	1.13694e-30	1.14498e-08	7.9412	TRUE	8.56066e-05	4.06749
NIFK-AS1	0.0261053	2.4709e-06	0.0442996	0.0393579	0.00597091	0.00335353	0.99965	0.000318251	0.035276	0.626431	0.203127	FALSE	1	0
NIN	0.0917869	0.0157451	0.131497	0.109733	0.0934887	3.43809e-08	0.133377	1.07641e-08	0.00165274	4.50379e-05	4.34642	FALSE	0.231002	0.636385
NINJ1	0.407338	0.0816996	0.197117	-0.332338	-0.146955	5.18617e-86	7.56186e-11	6.81389e-13	1.84904e-15	7.49573e-08	7.12519	TRUE	0.000540671	3.26707
NIP7	0.169213	0.0196939	-0.0193676	-0.180483	0.0432844	2.85447e-35	0.0202211	0.2954	1.77964e-10	0.0192402	1.71579	FALSE	1	0
NIPA1	0.046915	0.0123954	0.0255869	-0.00142012	0.00373364	9.16974e-08	0.0252802	0.034449	0.938452	0.757139	0.120824	FALSE	1	0
NIPA2	0.235269	0.1075	0.0302019	-0.077219	0.0553815	2.5275e-45	5.57108e-25	0.178413	0.0237476	0.0135084	1.86939	FALSE	1	0
NIPAL1	0.0294321	0.0183518	0.00365852	0.14795	0.0253793	0.00103908	0.00123089	0.76769	6.45839e-15	0.0402345	1.3954	FALSE	1	0
NIPAL2	0.115298	0.0907355	0.0236287	0.011344	0.196326	1.20039e-12	1.2995e-18	0.289043	0.737843	2.33358e-18	17.632	TRUE	0	inf
NIPAL3	0.16336	0.093764	0.103033	0.171088	0.163523	2.72487e-18	2.29424e-15	6.04807e-05	1.20116e-05	2.06739e-10	9.68458	TRUE	1.64709e-06	5.78328
NIPBL	0.300646	0.072875	0.146434	1.19983	0.269934	2.93888e-39	3.14896e-07	2.49819e-06	7.08445e-124	5.84227e-18	17.2334	TRUE	0	inf
NIPSNAP1	0.122615	0.0301163	0.0350048	-0.0703674	0.0156337	9.01695e-22	0.000171429	0.0452168	0.00814724	0.370162	0.431608	FALSE	1	0
NIPSNAP3A	0.19902	0.0481295	0.0494657	-0.0395765	-0.0626035	4.65155e-40	2.48674e-07	0.0149252	0.200128	0.0020415	2.69005	FALSE	0.99991	3.92095e-05
NISCH	0.168094	0.0139716	0.0171732	0.0337105	0.0737261	1.58207e-25	0.164469	0.433854	0.312484	0.00077777	3.10915	FALSE	0.978751	0.00932767
NIT1	0.182302	0.061009	0.0298506	-0.145094	0.0331886	1.20852e-33	9.31598e-11	0.144668	3.31639e-06	0.10434	0.981549	FALSE	1	0
NIT2	0.291998	0.0499463	0.0526903	-0.236703	0.0520641	3.5791e-53	2.00213e-05	0.0390385	1.27209e-09	0.0411051	1.3861	FALSE	1	0
NKAP	0.175119	0.091365	0.00801312	-0.133793	0.0529237	9.36266e-36	4.00573e-25	0.6734	3.93413e-06	0.00534497	2.27205	FALSE	1	1.19217e-10
NKAPL	0.00985072	0.00921083	0.0146037	-0.0181466	-0.000393066	0.0308585	0.00143427	0.0205717	0.058437	0.950189	0.0221899	FALSE	1	0
NKIRAS1	0.0793299	0.0270402	-0.0110117	-0.0393147	0.0680878	1.50756e-13	6.39157e-05	0.455077	0.0796155	3.95107e-06	5.40329	TRUE	0.0251894	1.59878
NKIRAS2	0.141537	0.0486695	0.0203607	-0.163199	0.0480768	3.84003e-27	3.15319e-09	0.254461	2.23479e-09	0.00708041	2.14994	FALSE	1	2.25267e-13
NKRF	0.0285191	0.00303238	0.0223942	-0.0416668	0.0296215	0.000213932	0.533258	0.0352111	0.010008	0.00529104	2.27646	FALSE	1	1.46505e-10
NKTR	0.303863	0.00595772	0.462708	0.24409	0.318918	9.66798e-31	0.716492	1.02136e-36	7.8764e-06	1.05654e-18	17.9761	TRUE	0	inf
NKX3-1	0.167552	0.000514988	-0.0557741	-0.132019	0.0205721	5.6065e-30	0.95522	0.00540044	1.53286e-05	0.303646	0.517632	FALSE	1	0
NLE1	0.0242809	0.00142195	0.00795213	-0.0509306	0.0196107	5.18664e-05	0.707454	0.336573	5.37215e-05	0.0176861	1.75237	FALSE	1	0
NLK	0.0559064	0.0124781	0.0246448	0.471076	0.0719476	0.000108832	0.171569	0.216252	1.58141e-51	0.000305709	3.51469	FALSE	0.800622	0.0965724
NLN	0.0364685	0.0119775	0.0295628	-0.0733866	0.0786641	0.000339293	0.0626202	0.0353675	0.000601096	2.286e-08	7.64092	TRUE	0.000168739	3.77279
NLRC5	0.0446223	0.0376297	-0.0842503	-0.0713744	0.253657	9.07502e-05	1.90836e-07	9.3619e-08	0.00287273	2.742e-55	54.5619	TRUE	0	inf
NLRP1	0.0184793	-0.0104394	0.029608	0.17682	0.0401266	0.0831339	0.121874	0.0445681	4.84825e-15	0.00642171	2.19235	FALSE	1	2.30262e-12
NLRP2	0.0334744	-0.00526131	0.0465322	-0.128786	0.0592934	0.000612151	0.394147	0.000568404	4.10806e-10	1.11207e-05	4.95387	FALSE	0.0668955	1.1746
NMD3	0.196901	0.0412757	0.0534369	0.1454	0.112394	1.05034e-25	0.000439867	0.0369879	0.00019357	1.15491e-05	4.93745	FALSE	0.0692518	1.15957
NME2	0.295774	0.18209	-0.657087	-0.316991	0.795234	4.22958e-55	2.10534e-52	5.65136e-128	3.51347e-16	1.85303e-176	175.732	TRUE	0	inf
NME3	0.506143	0.165439	0.236399	-0.406375	-0.0332612	1.05388e-102	4.44619e-31	1.87382e-14	5.66265e-18	0.27698	0.557552	FALSE	1	0
NME4	0.247071	0.0577621	0.0821096	-0.236938	-0.0551503	8.55537e-50	1.98371e-08	0.000249918	4.56454e-12	0.0136634	1.86444	FALSE	1	0
NME5	0.129101	0.00454827	-0.0330677	-0.0548408	-0.0114501	3.1495e-28	0.533438	0.0382319	0.0238521	0.472113	0.325954	FALSE	1	0
NME6	0.107225	0.0489474	0.0224642	-0.0887618	0.0129951	1.08008e-21	3.91024e-12	0.142359	0.000141549	0.395242	0.403137	FALSE	1	0
NME7	0.119696	0.0199162	0.0422712	0.117763	0.0609638	9.51615e-15	0.0402813	0.0462254	0.000265394	0.00400539	2.39736	FALSE	1	1.64126e-08
NMI	0.250122	0.118729	-0.0564542	-0.264558	0.206426	6.57532e-48	2.65052e-28	0.0147858	8.40482e-14	9.05348e-19	18.0432	TRUE	0	inf
NMNAT1	0.0718577	0.0122275	0.0118439	0.0860932	0.00148685	3.94485e-11	0.0742017	0.428262	0.000157102	0.920654	0.0359037	FALSE	1	0
NMNAT3	0.0447643	-0.00231289	-0.0150722	0.116925	-0.00425615	1.97522e-07	0.670014	0.203592	1.10105e-10	0.71911	0.143205	FALSE	1	0
NMRAL1	0.332787	0.0936496	0.0111691	-0.146932	-0.00627147	1.18358e-67	1.63238e-15	0.660981	0.000152741	0.805186	0.0941035	FALSE	1	0
NMRK1	0.264712	0.0974758	-0.0264857	0.0426156	0.044221	2.03282e-53	6.91634e-20	0.251113	0.224713	0.0550386	1.25933	FALSE	1	0
NMT1	0.145715	0.0764222	0.155133	-0.164617	0.282296	7.52825e-15	1.05383e-10	1.87471e-09	2.64975e-05	2.25906e-27	26.6461	TRUE	0	inf
NMT2	0.0399852	0.0073194	0.0264667	0.0920259	0.0353262	0.000163748	0.274804	0.0706347	3.69457e-05	0.0156934	1.80428	FALSE	1	0
NNT	0.100509	0.0348573	0.0865338	0.179675	0.0915887	1.00821e-09	0.000784124	0.000135525	1.97487e-07	5.24266e-05	4.28045	FALSE	0.262084	0.58156
NNT-AS1	0.0487484	0.0100951	0.0619881	-0.0427497	0.0744402	8.85597e-05	0.198806	0.000308596	0.101399	1.44851e-05	4.83908	FALSE	0.0854037	1.06852
NOA1	0.0993096	0.0509079	0.0101893	-0.0610269	0.0177402	1.26452e-20	3.72161e-14	0.484659	0.00596846	0.223049	0.6516	FALSE	1	0
NOB1	0.196317	0.0789643	0.044805	-0.13475	-0.0304206	2.75561e-44	2.22454e-19	0.0182162	3.16875e-06	0.108217	0.965706	FALSE	1	0
NOC2L	0.185677	0.0204964	0.103405	-0.256073	0.0927887	6.31606e-28	0.0524968	7.8021e-06	4.18904e-13	5.8253e-05	4.23468	FALSE	0.285261	0.544757
NOC3L	0.0699288	0.0154147	0.0838593	-0.201501	0.150219	2.53734e-07	0.0717233	7.573e-06	1.83338e-12	1.37113e-15	14.8629	TRUE	1.18199e-11	10.9274
NOC4L	0.121586	0.052197	0.0100832	-0.124949	0.0358779	5.46398e-26	5.76545e-13	0.521151	1.89083e-07	0.0223109	1.65148	FALSE	1	0
NOD1	0.0169362	0.00193465	-0.00705714	0.037353	0.0502503	0.0280012	0.691472	0.507403	0.021139	2.42225e-06	5.61578	TRUE	0.0157787	1.80193
NOL10	0.102775	0.0494693	0.0219625	0.418254	0.0381675	1.25174e-12	6.15413e-08	0.269326	1.22834e-41	0.0545979	1.26282	FALSE	1	0
NOL11	0.125829	0.0407644	0.0426779	-0.095811	0.0670352	1.16376e-18	5.44593e-06	0.0289477	0.00127412	0.000596676	3.22426	FALSE	0.950881	0.0218737
NOL12	0.10391	0.0114624	0.0198018	-0.189145	0.0727938	1.02031e-17	0.131661	0.232964	1.00458e-13	1.17704e-05	4.92921	FALSE	0.0704761	1.15196
NOL6	0.0863067	0.0384035	-0.00266504	-0.117296	0.0811264	3.21537e-14	8.5197e-08	0.864374	8.31377e-07	2.10112e-07	6.67755	TRUE	0.0014718	2.83215
NOL7	0.632667	0.238421	0.020727	-0.462592	0.103243	9.58821e-152	3.87912e-61	0.496673	6.58884e-23	0.000708067	3.14993	FALSE	0.97064	0.0129417
NOL8	0.0513343	0.0253001	0.100109	-0.112178	0.172804	0.000291453	0.00475413	3.32638e-07	0.000165878	1.8222e-18	17.7394	TRUE	0	inf
NOL9	0.0524698	0.043214	0.0240698	-0.00363376	0.0608134	5.57956e-07	8.03388e-11	0.0956897	0.8686	2.57394e-05	4.5894	FALSE	0.142597	0.845891
NOLC1	0.257191	0.0574874	0.00719238	-0.234171	0.0959876	1.00601e-45	2.96637e-07	0.768284	3.47699e-10	8.47673e-05	4.07177	FALSE	0.380965	0.419115
NOM1	0.0711361	0.00549273	0.064826	-0.12198	0.0920996	2.78762e-08	0.496322	0.000241965	5.70199e-06	1.8471e-07	6.73351	TRUE	0.00129822	2.88665
NOMO1	0.0818983	0.0388005	0.00922096	-0.0746917	0.081927	3.21226e-12	1.69025e-07	0.567897	0.00237782	4.05372e-07	6.39215	TRUE	0.00279235	2.55403
NONO	0.524898	0.161023	0.176254	-0.654616	0.196642	4.2223e-113	1.27392e-30	5.29318e-09	2.44678e-44	7.20794e-11	10.1422	TRUE	5.82041e-07	6.23505
NOP10	1.2077	0.173084	-0.0920333	-0.888539	-0.115985	0	3.43279e-27	0.00766917	2.92101e-60	0.000769106	3.11401	FALSE	0.977939	0.00968841
NOP14	0.0455058	0.04852	0.0905205	-0.155245	0.13608	0.000283464	1.07686e-09	1.83013e-07	4.20158e-09	5.29088e-15	14.2765	TRUE	4.68265e-11	10.3295
NOP16	0.247992	0.0842164	-0.0335119	-0.147607	-0.00823955	2.11524e-58	8.95684e-19	0.103614	2.57614e-06	0.688476	0.162111	FALSE	1	0
NOP2	0.0974407	0.034873	0.00139391	-0.081242	0.0106772	4.76611e-21	8.12344e-08	0.921501	0.00016354	0.449674	0.347102	FALSE	1	0
NOP56	0.324402	0.0574649	0.0409383	-0.254518	0.00535005	2.27448e-66	6.16517e-07	0.102869	3.29027e-11	0.830886	0.0804585	FALSE	1	0
NOP58	0.293601	0.0879528	0.0357456	-0.055409	0.190941	7.21147e-46	6.73119e-12	0.198924	0.19045	8.25905e-12	11.0831	TRUE	6.83768e-08	7.16509
NOP9	0.0726775	0.0147241	0.0101056	-0.11092	0.0403682	3.48098e-13	0.0191439	0.461278	1.16715e-07	0.00323334	2.49035	FALSE	0.999999	3.23349e-07
NOS1AP	0.0477856	0.0424958	0.0274689	0.718589	0.0694406	0.00122329	5.67879e-06	0.17817	2.39044e-105	0.000662023	3.17913	FALSE	0.963576	0.0161139
NOS2	0.0347665	0.0498364	-0.0468007	-0.0989437	0.14298	0.00119134	2.83894e-13	0.00159314	1.1679e-05	1.15542e-21	20.9373	TRUE	0	inf
NOSIP	0.411552	0.116444	0.0244017	-0.223389	-0.0282262	7.62855e-94	9.23309e-22	0.352166	2.41984e-08	0.281096	0.551146	FALSE	1	0
NOTCH1	0.0701718	-0.00392957	-0.000295027	0.0241275	0.00352144	4.52582e-12	0.537903	0.983103	0.254866	0.800125	0.096842	FALSE	1	0
NOTCH2	0.158194	0.0775511	0.144487	0.421073	0.117737	9.36015e-17	1.0356e-10	3.37664e-08	1.14713e-25	6.44046e-06	5.19108	TRUE	0.04014	1.39642
NOTCH3	0.166365	0.00682455	0.0147545	-0.00418529	0.0588069	8.07149e-26	0.489856	0.494198	0.898535	0.00639727	2.19401	FALSE	1	2.52625e-12
NOTCH4	0.0222156	0.00513554	-0.00812437	0.0145789	-0.00781962	6.72351e-07	0.0687478	0.187243	0.119748	0.203615	0.691189	FALSE	1	0
NOXA1	0.11934	0.0412356	-0.0425042	-0.0131667	0.0573764	5.01606e-22	1.08986e-07	0.0119443	0.608382	0.00068266	3.1658	FALSE	0.966948	0.0145967
NOXO1	0.049701	0.0142227	-0.00548512	-0.0253238	-0.00560315	5.04762e-12	0.00170719	0.57913	0.0923462	0.570389	0.243829	FALSE	1	0
NPAS2	0.113543	0.0301936	-0.00709445	0.57308	0.172792	9.87797e-11	0.006333	0.768749	5.79875e-52	1.02851e-12	11.9878	TRUE	8.70737e-09	8.06011
NPAT	0.0731953	0.00655464	0.029601	0.0504936	0.0661225	1.94886e-08	0.424953	0.0990362	0.064328	0.00022827	3.64155	FALSE	0.706186	0.151081
NPC1	0.128181	0.0313547	-0.0231444	0.170652	0.10331	3.46513e-17	0.00102637	0.266526	7.96447e-08	7.31177e-07	6.13598	TRUE	0.00494584	2.30576
NPC2	1.47898	0.193929	0.189882	-1.1926	-0.341969	0	1.31619e-28	4.73694e-07	1.22855e-87	1.86105e-19	18.7302	TRUE	0	inf
NPDC1	0.779008	0.206973	0.217949	-0.563	-0.240601	1.86466e-181	2.14588e-39	1.20766e-10	2.45605e-27	1.15608e-12	11.937	TRUE	9.77924e-09	8.00969
NPEPPS	0.32618	0.0327557	0.0350735	0.489957	0.447725	2.95173e-42	0.026995	0.277963	7.18121e-23	7.43075e-42	41.129	TRUE	0	inf
NPHP1	0.0670229	0.00960685	-0.00476851	0.00877065	0.0081668	8.2184e-12	0.119544	0.723387	0.668638	0.543786	0.264572	FALSE	1	0
NPHP3	0.0492162	0.00986384	0.0935022	-0.191387	0.0550027	1.04608e-05	0.161844	1.48476e-09	5.19072e-16	0.00035319	3.45199	FALSE	0.842594	0.0743817
NPHP4	0.0171631	0.00316942	0.000854249	0.0218499	0.018778	0.00618309	0.423928	0.921376	0.097053	0.0298756	1.52468	FALSE	1	0
NPIPB15	0.0894612	-0.0524592	-0.0267359	0.112081	0.16144	3.78933e-09	4.65536e-08	0.200644	0.000427393	1.54387e-14	13.8114	TRUE	1.34645e-10	9.87081
NPL	0.0211625	-0.00867542	0.0170098	-0.0629724	0.081739	0.0172212	0.122675	0.165737	0.000752227	3.22947e-11	10.4909	TRUE	2.63202e-07	6.57971
NPLOC4	0.192392	0.033877	-0.0423622	0.119439	0.231577	3.1064e-25	0.00345492	0.0938192	0.00191233	1.06015e-19	18.9746	TRUE	0	inf
NPM1	1.8809	0.238544	0.015853	-1.29503	-0.18016	0	9.53184e-45	0.66148	3.50895e-108	6.74203e-07	6.17121	TRUE	0.0045714	2.33995
NPM2	0.0535771	0.0390355	0.0248648	-0.00298832	0.00052583	2.35589e-10	3.26424e-13	0.0325696	0.865806	0.963871	0.0159811	FALSE	1	0
NPM3	0.227055	0.0248639	0.0392128	-0.124955	-0.121557	1.6665e-53	0.00608376	0.0474749	3.3862e-05	8.90558e-10	9.05034	TRUE	6.94811e-06	5.15813
NPNT	0.141135	0.00843068	0.0624765	0.330208	-0.00623529	9.37421e-17	0.428701	0.00728643	2.60547e-20	0.788334	0.10329	FALSE	1	0
NPRL2	0.13137	0.0235997	0.0573741	-0.106262	-0.0138557	1.11391e-23	0.0039668	0.00134441	9.53848e-05	0.437471	0.359051	FALSE	1	0
NPTN	0.373209	0.18883	-0.0621351	-0.0665765	0.626798	2.27622e-51	4.1353e-34	0.0616749	0.187932	2.36641e-73	72.6259	TRUE	0	inf
NPTXR	0.0214095	0.00862667	0.0190568	-0.0193813	0.0182382	0.00307453	0.0592897	0.0564084	0.201923	0.0674245	1.17118	FALSE	1	0
NQO1	0.554661	0.0983153	-0.197366	-0.416843	0.163196	6.36532e-92	2.27194e-09	3.83334e-08	2.76736e-14	5.1411e-06	5.28894	TRUE	0.0324174	1.48922
NQO2	0.276746	0.0840075	-0.0403893	-0.195777	0.121252	1.05691e-54	2.03866e-14	0.0899531	7.18811e-08	3.70021e-07	6.43177	TRUE	0.00255616	2.59241
NR1D1	0.0662712	0.00654337	0.00867477	0.000681787	0.0304007	4.46389e-08	0.391554	0.602935	0.978554	0.0679804	1.16762	FALSE	1	0
NR1D2	0.187748	0.0477685	-0.00142186	0.013814	0.0494848	7.59397e-32	1.66292e-06	0.947787	0.675724	0.0225379	1.64709	FALSE	1	0
NR1H2	0.315114	0.107951	-0.054342	-0.196913	0.0536384	3.14824e-74	3.00233e-24	0.0177434	1.79943e-08	0.0190816	1.71938	FALSE	1	0
NR1H3	0.0441462	0.0100285	0.0420084	0.017936	-0.00602161	1.8171e-06	0.0858822	0.000997214	0.354908	0.636103	0.196472	FALSE	1	0
NR2C1	0.0735708	0.0132982	0.0892061	-0.00546887	0.0897292	2.95295e-07	0.14192	6.75449e-06	0.855661	5.7714e-06	5.23872	TRUE	0.0361631	1.44173
NR2C2	0.0875216	0.00975216	-0.00345364	0.416952	0.0375045	1.55058e-10	0.257399	0.854252	7.51363e-46	0.045829	1.33886	FALSE	1	0
NR2C2AP	0.0964127	0.00629132	-0.00846449	-0.0961601	0.0172682	1.53028e-19	0.346218	0.56166	1.52458e-05	0.235736	0.627574	FALSE	1	0
NR2F1	0.0227532	-0.0201761	0.0296165	-0.070851	0.0184515	0.00303984	3.3483e-05	0.00524185	1.16018e-05	0.0813193	1.08981	FALSE	1	0
NR2F2	0.247052	0.0844923	0.00965179	-0.300748	0.307854	2.99895e-34	2.35288e-11	0.725206	8.33969e-13	2.00942e-28	27.6969	TRUE	0	inf
NR2F2-AS1	0.0111225	0.0330548	0.101922	0.778746	0.077938	0.510477	0.00202188	1.33921e-05	1.19747e-95	0.000844994	3.07315	FALSE	0.984326	0.00686108
NR2F6	0.379589	0.183432	0.206406	-0.488644	0.19982	1.13323e-61	1.07972e-37	1.90657e-11	3.49689e-25	7.45661e-11	10.1275	TRUE	6.01823e-07	6.22053
NR3C1	0.214816	0.0206146	0.0468459	0.158198	0.133935	2.75726e-27	0.09599	0.0832421	0.000122847	7.5439e-07	6.1224	TRUE	0.00509871	2.29254
NR3C2	-0.00136325	0.0316349	0.0480071	0.828692	0.0732444	0.92252	0.000369777	0.013269	6.10101e-147	0.000156583	3.80525	FALSE	0.575985	0.239589
NR4A1	0.81184	0.0904639	0.0683708	-0.311642	0.0503964	1.09206e-113	2.122e-05	0.140375	1.03796e-05	0.276322	0.558584	FALSE	1	0
NR4A2	0.279204	-0.00547458	0.198724	-0.379186	0.164067	5.62817e-33	0.705899	4.31242e-10	5.73284e-15	2.34548e-07	6.62977	TRUE	0.00163861	2.78552
NR6A1	0.0552414	-0.00048338	0.0223434	1.10958	0.0456649	0.000434791	0.961143	0.302491	3.09125e-197	0.0348797	1.45743	FALSE	1	0
NRARP	0.0881046	0.00626948	0.0198364	-0.162122	0.091882	1.525e-11	0.445586	0.269119	3.35316e-09	3.20809e-07	6.49375	TRUE	0.00222105	2.65344
NRAS	0.140917	0.0581403	-0.00844679	-0.11833	0.0699764	6.79967e-29	2.17593e-13	0.623106	6.32499e-06	4.71303e-05	4.3267	FALSE	0.240007	0.619776
NRBF2	0.187849	0.0807896	0.0614459	-0.232894	0.067501	1.3783e-32	3.47911e-16	0.00421905	1.31332e-12	0.00164669	2.78339	FALSE	0.999526	0.000205725
NRBP1	0.249433	0.0934249	0.00873853	-0.125288	0.104117	2.84045e-45	2.00938e-17	0.71355	0.000549498	1.24126e-05	4.90614	FALSE	0.0740374	1.13055
NRBP2	0.0717669	-0.0202599	0.0445415	-0.0728958	0.0674345	2.73624e-08	0.0128876	0.0122929	0.00706687	0.000149148	3.82638	FALSE	0.559274	0.252375
NRG2	0.0187217	0.00655551	-0.0131779	0.0568044	0.0265088	0.00633465	0.130663	0.164098	8.256e-05	0.0050896	2.29332	FALSE	1	2.98195e-10
NRIP1	0.199126	0.0268603	0.00921363	-0.0947413	0.167747	3.86422e-26	0.0223289	0.719514	0.015261	7.33544e-11	10.1346	TRUE	5.9219e-07	6.22754
NRSN2	0.0207573	0.00593389	0.00911967	-0.00473654	0.0124282	0.000877339	0.132416	0.289562	0.71757	0.148348	0.828718	FALSE	1	0
NRXN3	0.0625807	-0.0111283	0.0483531	1.32869	0.0045656	0.000712826	0.340939	0.0581996	1.53975e-202	0.85777	0.0666291	FALSE	1	0
NSA2	0.74018	0.232953	0.326961	-0.953791	0.12515	1.20361e-171	1.88642e-50	1.70988e-22	1.00758e-73	0.000157409	3.80297	FALSE	0.577766	0.238248
NSD1	0.133104	0.0620597	0.243399	0.340855	0.259942	9.23045e-11	1.70974e-06	1.3434e-17	3.43562e-15	7.32405e-20	19.1352	TRUE	0	inf
NSDHL	0.12209	0.0501312	0.0546222	-0.037219	-0.0534504	2.13048e-24	2.67422e-11	0.000841873	0.134284	0.00106668	2.97196	FALSE	0.994053	0.00259024
NSF	0.12789	0.0996756	0.0813436	0.559252	0.18299	5.60415e-12	2.69469e-17	0.00144398	6.40085e-45	9.26261e-13	12.0333	TRUE	7.84819e-09	8.10523
NSFL1C	0.328538	0.137671	-0.0535446	-0.113322	0.0868825	2.00192e-73	1.18723e-34	0.0259248	0.00195091	0.00029908	3.52421	FALSE	0.794205	0.100067
NSG1	0.0179056	0.00816754	-0.00983207	-0.00298255	0.000153794	1.54296e-06	0.000523055	0.055607	0.702508	0.976066	0.0105207	FALSE	1	0
NSL1	0.152441	0.0610216	0.0678621	-0.0678717	0.0101998	9.32638e-26	2.20035e-11	0.000621221	0.0243061	0.605922	0.217583	FALSE	1	0
NSMAF	0.0858155	0.00922051	0.0496764	0.107391	0.0864121	5.09544e-09	0.319071	0.014026	0.000484708	1.92531e-05	4.7155	FALSE	0.110382	0.9571
NSMCE1	0.477449	0.115331	0.0971371	-0.1073	-0.288542	6.38319e-125	5.25378e-22	0.000172418	0.00632462	2.88961e-28	27.5392	TRUE	0	inf
NSMCE2	0.166957	0.0322712	0.00888138	0.949298	0.0306036	5.3027e-21	0.00371869	0.714371	2.85698e-126	0.206631	0.684805	FALSE	1	0
NSMCE4A	0.242257	0.0672204	0.101454	-0.234391	0.0202571	1.81724e-46	1.4817e-10	8.98968e-06	1.77881e-11	0.373437	0.427782	FALSE	1	0
NSMF	0.0821646	0.0233819	-0.0216508	0.0344136	0.0393661	1.29006e-14	0.00048983	0.138848	0.121917	0.00706736	2.15074	FALSE	1	2.32403e-13
NSRP1	0.363756	0.0714098	0.0513726	-0.113835	0.197919	3.54257e-58	2.78909e-07	0.0896295	0.0134392	7.17267e-11	10.1443	TRUE	5.79336e-07	6.23707
NSUN2	0.140463	0.0462261	-0.00952325	0.110303	0.0848882	1.54908e-20	1.12063e-06	0.645007	0.000459671	4.05145e-05	4.39239	FALSE	0.211404	0.674888
NSUN3	0.0436016	0.0209537	0.0442596	0.172157	0.0518131	0.000206175	0.00479598	0.00636712	3.87177e-12	0.00138506	2.85853	FALSE	0.998542	0.000633512
NSUN4	0.0819123	0.0160338	0.0190399	-0.0414063	0.0454059	2.28589e-12	0.0290914	0.235167	0.0896676	0.00460874	2.33642	FALSE	1	1.66677e-09
NSUN5	0.15254	0.0365888	0.0503403	-0.0320995	0.070848	1.73535e-22	0.000187032	0.0184618	0.322948	0.000903332	3.04415	FALSE	0.987905	0.00528487
NSUN6	0.082722	-0.0144751	0.0949891	0.0449633	0.0838323	5.43626e-08	0.131457	6.11492e-06	0.158319	6.34248e-05	4.19774	FALSE	0.305113	0.515539
NSUN7	0.0434393	0.0202895	0.00962452	0.348799	0.0625224	0.000497629	0.0101182	0.576105	7.29198e-39	0.000281553	3.55044	FALSE	0.775745	0.110281
NT5C	0.40834	0.066715	0.0858631	-0.340886	-0.0338227	1.17128e-84	1.4033e-07	0.00187162	7.53338e-16	0.219372	0.658819	FALSE	1	0
NT5C2	0.269846	0.0957165	-0.0725607	1.24249	0.276734	1.35898e-37	3.23252e-13	0.0109731	1.28819e-151	7.15821e-22	21.1452	TRUE	0	inf
NT5C3B	0.158654	0.0332146	0.0355029	-0.123017	0.0250846	2.24346e-29	0.000159541	0.0642227	2.5698e-05	0.190233	0.720714	FALSE	1	0
NT5DC1	0.154848	0.0668873	0.0560079	0.301078	0.0927239	2.43956e-18	2.06561e-09	0.0210748	5.90295e-16	0.000133292	3.8752	FALSE	0.521143	0.283043
NT5DC2	0.303655	0.107345	0.183363	-0.151929	-0.127618	7.51373e-58	5.40274e-20	6.44326e-13	8.31149e-05	4.9262e-07	6.30749	TRUE	0.00337612	2.47158
NT5DC3	0.0275099	0.0137679	-0.0172725	0.0657777	0.0340675	0.000208511	0.0033387	0.0915695	2.4802e-05	0.000870102	3.06043	FALSE	0.986002	0.00612224
NT5E	0.15061	0.0578788	-0.0179863	-0.0814524	0.0589679	1.49428e-27	2.61763e-11	0.34014	0.00454442	0.00175571	2.75555	FALSE	0.999701	0.000129882
NTAN1	0.0523648	0.012018	0.0261307	-0.0801802	0.0330884	2.39419e-08	0.0422719	0.0431732	4.64106e-05	0.0103583	1.98471	FALSE	1	0
NTF4	0.0217374	0.00635719	0.010518	-0.0067836	-0.0213895	3.22075e-07	0.0179029	0.0727589	0.446571	0.000262178	3.5814	FALSE	0.753003	0.123203
NTHL1	0.562585	0.105654	0.0563925	-0.331866	-0.157648	2.89294e-125	4.57766e-14	0.0634301	9.37885e-13	2.19665e-07	6.65824	TRUE	0.00153735	2.81323
NTMT1	0.300961	0.0830218	0.036008	-0.197287	-0.0232274	7.23994e-68	5.07224e-15	0.117426	1.91426e-08	0.311675	0.506298	FALSE	1	0
NTN1	0.20766	0.107222	0.0181627	1.43132	0.0888283	4.27221e-24	1.07287e-16	0.51627	6.81617e-197	0.00149471	2.82544	FALSE	0.999099	0.000391305
NTPCR	0.276706	0.06308	0.0189291	-0.100262	0.0542838	5.30834e-52	2.07794e-08	0.439376	0.00713146	0.0264364	1.5778	FALSE	1	0
NTRK2	0.0122825	0.00081237	-0.0108222	0.0170111	0.00406003	0.00109829	0.732656	0.037274	0.0313629	0.433658	0.362853	FALSE	1	0
NTS	0.778395	0.175432	-0.492899	-0.473389	0.300548	1.98236e-106	1.9097e-16	6.41112e-26	2.03231e-11	8.83522e-11	10.0538	TRUE	7.11765e-07	6.14766
NUAK1	0.0201333	0.0112592	0.0224021	0.0221588	0.0165649	0.00819387	0.0194439	0.0332163	0.165944	0.114689	0.940479	FALSE	1	0
NUAK2	0.0354194	0.00768121	0.0178226	0.0091534	0.0227723	0.000355652	0.220402	0.192902	0.660116	0.0957088	1.01905	FALSE	1	0
NUB1	0.187887	0.0919599	0.0577533	-0.270774	0.32571	6.82326e-23	1.92559e-14	0.0266543	1.06481e-11	1.00715e-34	33.9969	TRUE	0	inf
NUBP1	0.207871	0.0423839	0.109494	-0.224219	-0.0168525	3.75382e-37	2.92811e-05	7.83597e-07	3.26542e-11	0.445042	0.351599	FALSE	1	0
NUBP2	0.310798	0.101035	0.135832	-0.208017	-0.104197	9.90838e-71	5.30193e-21	5.58656e-09	4.39478e-09	7.25685e-06	5.13925	TRUE	0.0449316	1.34745
NUBPL	0.0309777	0.0165403	0.0393338	0.410545	0.0354951	0.0178523	0.0456167	0.0295126	5.76296e-48	0.0491325	1.30863	FALSE	1	0
NUCB1	0.490695	0.133226	0.206616	-0.402463	-0.0417458	4.39075e-100	1.41055e-21	9.47442e-12	3.46333e-18	0.16554	0.781098	FALSE	1	0
NUCB2	1.89701	0.165943	0.0239526	-0.949417	-0.138316	0	1.48453e-17	0.56945	2.89303e-47	0.00101708	2.99265	FALSE	0.992627	0.00321406
NUCKS1	0.826381	0.226538	0.377548	-0.478856	-0.0512539	1.98223e-181	1.03501e-41	1.9266e-25	2.5801e-18	0.150867	0.821405	FALSE	1	0
NUDC	0.773489	0.160025	-0.0563147	-0.413467	-0.0778605	2.30423e-201	4.55832e-28	0.0724224	8.29362e-18	0.0128921	1.88967	FALSE	1	0
NUDCD1	0.0820605	0.0515462	0.0259698	0.0759593	0.0425762	3.50182e-12	5.01744e-12	0.109129	0.00208122	0.00855661	2.0677	FALSE	1	1.30184e-15
NUDCD2	0.427283	0.0840698	0.0659249	-0.287419	-0.0991652	1.12806e-98	5.32969e-12	0.0127969	1.28047e-12	0.000179161	3.74676	FALSE	0.622635	0.205767
NUDCD3	0.12145	0.0447462	0.025492	0.221142	0.135765	3.21912e-14	9.01705e-06	0.245704	4.50831e-11	7.10785e-10	9.14826	TRUE	5.56046e-06	5.25489
NUDT1	0.101042	0.0460259	0.0981823	-0.120713	-0.0489559	1.18088e-18	1.82011e-10	4.67624e-10	4.55131e-07	0.00179349	2.7463	FALSE	0.999745	0.000110611
NUDT12	0.0455945	0.0301359	0.0677176	-0.115415	0.122646	0.000196418	0.000100894	6.3152e-05	7.43154e-06	5.03822e-13	12.2977	TRUE	4.29153e-09	8.36739
NUDT13	0.0094461	0.00234358	0.00254105	0.0239895	0.00786944	0.0449334	0.431576	0.696148	0.0154198	0.225848	0.646185	FALSE	1	0
NUDT14	0.423434	0.0884725	0.0470782	-0.315871	-0.0379357	3.71907e-92	1.87644e-12	0.0842836	3.90776e-14	0.163481	0.786534	FALSE	1	0
NUDT15	0.182824	0.0708576	0.0387021	-0.175129	0.0174024	2.03205e-36	5.51183e-15	0.048991	5.37766e-09	0.37511	0.425842	FALSE	1	0
NUDT16	0.245224	0.0789197	0.110448	-0.231422	-0.0439797	5.23362e-51	6.1402e-15	5.11747e-07	5.23921e-12	0.0446285	1.35039	FALSE	1	0
NUDT16L1	0.228094	0.0669945	0.109896	-0.234238	-0.0151913	4.33542e-44	4.44886e-11	7.02711e-07	4.16519e-12	0.490899	0.309008	FALSE	1	0
NUDT18	0.0563393	0.013081	0.0214373	-0.0596232	-0.00446478	4.37866e-11	0.0151196	0.0681809	0.000862498	0.703504	0.152733	FALSE	1	0
NUDT19	0.112504	0.0117189	0.0182689	-0.068666	0.0346031	7.9706e-18	0.15317	0.307806	0.0117813	0.0531081	1.27484	FALSE	1	0
NUDT2	0.127929	0.0857616	0.0815965	-0.0885467	-0.0271943	2.72163e-24	5.56187e-27	2.12085e-06	0.000704639	0.112581	0.948534	FALSE	1	0
NUDT21	0.335179	0.0731719	0.0179148	-0.218965	0.0412394	5.663e-68	5.11011e-10	0.483794	2.07884e-08	0.106534	0.972511	FALSE	1	0
NUDT22	0.396979	0.122439	-0.0115241	-0.236475	-0.0402866	1.27515e-94	1.13896e-25	0.64717	7.9421e-10	0.109141	0.962013	FALSE	1	0
NUDT3	0.116307	0.0800858	0.121132	-0.290633	0.16325	1.23889e-13	7.92527e-16	2.10819e-08	1.52407e-18	4.74766e-14	13.3235	TRUE	4.12167e-10	9.38493
NUDT4	0.369172	0.0749101	0.0666579	-0.282506	0.0615019	7.74571e-63	3.07153e-08	0.0235997	3.37525e-10	0.0364422	1.4384	FALSE	1	0
NUDT5	0.442577	0.0745609	0.0923768	-0.188044	-0.0945157	1.41001e-94	7.69922e-09	0.00101747	1.11869e-05	0.000760569	3.11886	FALSE	0.977037	0.0100891
NUDT6	0.0508738	-0.00182284	0.00328037	-0.0241085	-0.0148695	3.42598e-11	0.705962	0.755866	0.133104	0.158184	0.800837	FALSE	1	0
NUDT8	0.525719	0.132832	0.119087	-0.299899	-0.24607	6.736e-117	2.91265e-22	5.74624e-05	3.18169e-11	1.32588e-16	15.8775	TRUE	1.00353e-12	11.9985
NUDT9	0.257185	0.0940662	0.0439931	-0.170903	0.0896784	1.24764e-45	7.92487e-17	0.0719559	4.52256e-06	0.000243463	3.61357	FALSE	0.728398	0.137631
NUFIP1	0.0502156	0.0165238	0.0270795	-0.0546236	0.0374259	1.26271e-07	0.00587536	0.03863	0.00611123	0.00421843	2.37485	FALSE	1	7.44485e-09
NUFIP2	0.275146	0.00384803	0.116555	-0.274138	0.430968	3.41155e-33	0.787059	0.000183814	7.92329e-09	7.161e-42	41.145	TRUE	0	inf
NUMA1	0.199222	-0.00508974	0.0712549	-0.123276	0.381514	3.85906e-22	0.692695	0.0113552	0.00398928	2.74687e-40	39.5612	TRUE	0	inf
NUMB	0.198433	0.0489677	0.163996	0.74738	0.201044	4.11074e-21	0.00020559	1.34946e-08	3.24272e-61	3.41497e-12	11.4666	TRUE	2.85659e-08	7.54415
NUP107	0.0669378	0.0223601	0.020191	0.0583735	0.0915548	8.97869e-08	0.00466435	0.241634	0.0260983	1.15839e-07	6.93614	TRUE	0.000825823	3.08311
NUP133	0.0393517	0.0217211	0.0267082	0.0489054	0.0940375	0.000731742	0.00321023	0.096814	0.0456266	5.45339e-09	8.26333	TRUE	4.12704e-05	4.38436
NUP153	0.100122	0.0318698	0.016724	0.225187	0.119483	6.90458e-11	0.000987875	0.428038	3.07183e-12	1.61417e-08	7.79205	TRUE	0.000119748	3.92173
NUP155	0.0312365	0.0222817	0.0624112	0.0146561	0.0405293	0.0019855	0.000492911	8.00215e-06	0.489502	0.00363351	2.43967	FALSE	1	6.74377e-08
NUP160	0.11418	0.0218262	0.0220109	0.249225	0.069096	5.63198e-14	0.0223067	0.291058	6.12572e-15	0.000915014	3.03857	FALSE	0.988501	0.00502295
NUP188	0.0800631	0.00950906	-0.0147547	-0.00439584	0.10803	1.40734e-10	0.226281	0.389886	0.866235	3.50179e-10	9.45571	TRUE	2.76851e-06	5.55775
NUP205	0.0647975	-0.000417306	0.0360321	-0.00749545	0.0621303	5.67964e-08	0.95578	0.0284421	0.76428	0.000157081	3.80388	FALSE	0.577075	0.238768
NUP210	0.0543436	0.00492152	0.0118493	0.0824543	0.0146873	3.70621e-08	0.429152	0.383377	6.87292e-05	0.279209	0.554071	FALSE	1	0
NUP214	0.0980224	0.0120362	0.0725684	0.110804	0.117613	1.68899e-09	0.240307	0.00120277	0.00115043	1.56082e-07	6.80665	TRUE	0.00110211	2.95777
NUP35	0.0754614	0.0159179	0.0183782	0.107673	-0.0132504	3.6652e-12	0.0198598	0.217972	2.21104e-06	0.373637	0.42755	FALSE	1	0
NUP37	0.0902257	0.0261529	0.0165632	-0.0605077	0.0279049	6.11893e-15	0.000324431	0.296422	0.0122002	0.0781675	1.10697	FALSE	1	0
NUP43	0.0556724	-0.00423191	0.0656538	-0.0142783	0.0286789	2.74766e-06	0.572247	6.2233e-05	0.566176	0.0793113	1.10067	FALSE	1	0
NUP50	0.209981	0.0853844	-0.018426	-0.249563	0.322867	2.84854e-28	8.77767e-13	0.477137	2.98175e-10	1.81982e-34	33.74	TRUE	0	inf
NUP54	0.109638	0.0379315	0.0487736	0.0442328	0.0685123	5.53077e-14	3.61246e-05	0.0148602	0.146196	0.000616167	3.2103	FALSE	0.955129	0.0199378
NUP62	0.203313	-0.00384049	-0.0318097	-0.21093	0.0369603	2.62082e-43	0.673116	0.10968	4.07962e-12	0.0626953	1.20276	FALSE	1	0
NUP85	0.0796405	0.0335286	0.0425266	-0.010085	0.0313488	9.36124e-12	5.38679e-06	0.0081269	0.679576	0.0505936	1.2959	FALSE	1	0
NUP88	0.124793	0.0545274	0.0508842	0.160567	0.0266602	3.54757e-18	1.6253e-09	0.00968099	8.6672e-08	0.174341	0.758602	FALSE	1	0
NUP93	0.122767	0.0471399	0.0561461	0.11327	0.0271009	1.76699e-16	5.04205e-07	0.00602102	0.000271955	0.183915	0.735382	FALSE	1	0
NUP98	0.141873	0.0425292	0.0203141	0.261317	0.189321	5.49982e-16	0.000112728	0.397493	1.14708e-12	4.5862e-15	14.3385	TRUE	4.00295e-11	10.3976
NUPR1	0.883128	0.0688653	0.175885	-0.395556	-0.297491	8.79609e-154	0.000376433	3.22988e-05	8.75339e-10	2.3274e-12	11.6331	TRUE	1.95591e-08	7.70865
NUS1	0.313183	0.0879218	-0.0235069	-0.00672527	0.037275	1.15082e-62	2.47776e-14	0.347201	0.859629	0.135516	0.868008	FALSE	1	0
NUSAP1	0.0303963	-0.00636556	0.0224716	-0.00503537	-0.0329642	4.9543e-05	0.178534	0.0297106	0.748612	0.0014139	2.84958	FALSE	0.998715	0.000558379
NUTF2	0.457348	0.13401	-0.0449334	-0.360361	0.0665046	1.50776e-109	3.1419e-27	0.0922723	1.43644e-18	0.0126104	1.89927	FALSE	1	0
NUTM2A-AS1	0.133492	0.00924561	-0.0264305	0.320551	0.168253	1.01972e-14	0.393627	0.264147	1.15492e-18	1.48361e-12	11.8287	TRUE	1.25082e-08	7.90281
NVL	0.06841	0.0054099	0.0426965	0.242464	0.084915	2.9171e-06	0.557891	0.034288	4.27316e-15	2.56242e-05	4.59135	FALSE	0.14205	0.847559
NWD1	0.029885	0.0222682	-0.0153291	0.00769564	0.0273683	1.73542e-06	1.86162e-08	0.0751889	0.556851	0.00147801	2.83032	FALSE	0.999032	0.000420737
NXF1	0.191206	-0.00218501	-0.0152963	-0.233565	0.134249	5.07201e-30	0.834497	0.503009	2.28054e-11	4.5617e-09	8.34087	TRUE	3.4609e-05	4.46081
NXN	0.0878149	0.00311163	0.0242565	0.487832	0.0614134	4.39934e-08	0.758344	0.272164	1.6418e-45	0.00539823	2.26775	FALSE	1	1.00999e-10
NXPE3	0.00782996	-0.000301072	0.0109727	0.000888645	0.00887701	0.137354	0.928051	0.131919	0.936042	0.222138	0.653377	FALSE	1	0
NXT1	0.35765	0.051517	2.64614e-05	-0.199452	-0.125143	1.29491e-93	8.89088e-07	0.999075	1.0482e-08	4.46077e-08	7.35059	TRUE	0.00032487	3.48829
NXT2	0.0975128	0.0279309	0.0251248	-0.096119	0.00635754	1.20884e-19	3.4993e-05	0.0876975	1.81041e-05	0.665065	0.177136	FALSE	1	0
NYNRIN	0.0724579	0.049251	0.000771883	-0.0688852	0.0747415	8.87471e-12	2.43028e-13	0.957805	0.00193012	3.14798e-07	6.50197	TRUE	0.00218011	2.66152
OAF	0.109488	0.041225	0.00144889	0.0270723	0.0476423	3.34476e-17	4.48973e-07	0.935055	0.316853	0.00733591	2.13455	FALSE	1	9.44077e-14
OARD1	0.257414	0.0543632	0.177456	-0.235191	-0.0596612	2.31559e-47	7.88813e-07	1.9249e-13	1.37463e-10	0.0127305	1.89516	FALSE	1	0
OAS2	0.195919	0.152324	-0.287867	-0.238844	0.44318	9.09008e-37	1.41269e-53	3.88704e-41	9.7114e-14	4.56141e-90	89.3409	TRUE	0	inf
OAS3	0.188508	0.132466	-0.291615	-0.19785	0.464244	6.09802e-32	1.07279e-38	2.85346e-39	2.67548e-09	2.23148e-91	90.6514	TRUE	0	inf
OASL	0.0896011	0.0564638	-0.20879	-0.101664	0.257112	1.20642e-15	1.57877e-15	2.18925e-40	1.39104e-05	3.14716e-59	58.5021	TRUE	0	inf
OAT	1.08237	0.222426	0.0334245	-0.736527	0.0880043	1.9109e-267	7.09773e-39	0.359239	1.16243e-38	0.0156845	1.80453	FALSE	1	0
OAZ1	2.04163	0.250972	-0.00152472	-1.48541	-0.393537	0	3.36463e-51	0.965628	2.39133e-142	5.2176e-28	27.2825	TRUE	0	inf
OAZ2	0.353395	0.0568735	0.11299	-0.235533	-0.0998935	8.86854e-77	9.00696e-07	7.77765e-06	9.67069e-10	7.45497e-05	4.12755	FALSE	0.345221	0.461902
OBSCN	0.0154705	0.00651223	0.00302742	0.0588935	0.00781624	0.0105367	0.0887371	0.717001	3.76727e-06	0.348652	0.457608	FALSE	1	0
OBSL1	0.053121	0.0191614	0.0516865	-0.0492173	0.0514741	5.88669e-07	0.00432979	0.000427828	0.0272903	0.000442511	3.35408	FALSE	0.89793	0.0467577
OCA2	0.0144591	0.0008844	-0.014576	0.0276744	0.00122227	0.000245381	0.722571	0.00742709	0.000837147	0.82195	0.0851547	FALSE	1	0
OCEL1	0.161753	0.061539	0.0788542	-0.208534	0.0189742	1.33839e-29	6.80029e-12	5.30224e-05	2.57516e-12	0.329074	0.482706	FALSE	1	0
OCIAD1	0.909715	0.176733	0.19461	-0.363981	-0.0839413	3.50762e-223	3.3374e-28	1.95394e-08	5.48939e-12	0.014934	1.82582	FALSE	1	0
OCIAD2	1.07888	0.0899355	-0.118679	-0.730418	-0.0842348	9.03009e-275	4.15588e-08	0.000894215	1.31863e-39	0.018125	1.74172	FALSE	1	0
OCLN	0.287248	0.0779124	-0.0777181	0.00597557	0.306944	1.32817e-43	1.42592e-09	0.00552441	0.888338	2.60555e-27	26.5841	TRUE	0	inf
OCRL	0.0354733	0.0216504	0.0415432	-0.00642698	0.0353505	0.000269855	0.000442226	0.00201287	0.753133	0.00846512	2.07237	FALSE	1	1.78401e-15
ODF2	0.0820516	0.013706	-0.00173438	0.0608405	0.0381598	1.69713e-12	0.0609704	0.913502	0.0123027	0.0167598	1.77573	FALSE	1	0
ODF2L	0.737358	0.0582189	0.575342	0.224851	-0.0287516	2.92433e-115	0.00236624	2.64378e-41	0.000410093	0.490629	0.309247	FALSE	1	0
ODF3B	0.373717	0.0796883	-0.0927924	-0.336068	0.122132	4.60551e-76	1.04543e-10	0.00054485	2.91054e-16	5.28707e-06	5.27678	TRUE	0.0332917	1.47766
OFD1	0.340291	0.0540003	0.0894047	0.307617	0.0406698	4.54347e-53	7.70189e-05	0.00270111	1.42561e-11	0.171319	0.766194	FALSE	1	0
OGDH	0.109278	0.0708239	-0.00969375	0.230194	0.159746	3.70831e-13	1.01588e-13	0.638726	3.29664e-13	1.45277e-14	13.8378	TRUE	1.26983e-10	9.89625
OGFOD1	0.0812142	0.031777	-0.0129446	-0.0538484	0.0576913	6.57828e-15	1.29468e-06	0.365188	0.0133214	5.47886e-05	4.26131	FALSE	0.27188	0.565623
OGFOD2	0.0576947	0.0142665	-0.0100292	-0.0327588	0.0234189	1.02267e-11	0.00755247	0.389419	0.0646375	0.044216	1.35442	FALSE	1	0
OGFOD3	0.22699	0.0852418	0.015197	-0.153801	0.0128978	5.63283e-52	4.72094e-20	0.449316	5.20181e-07	0.520153	0.283869	FALSE	1	0
OGFR	0.185366	0.056862	0.0370555	-0.16431	0.190177	1.01607e-26	1.57199e-07	0.116461	4.96815e-06	1.17606e-15	14.9296	TRUE	1.08398e-11	10.965
OGFRL1	0.104991	0.0720568	0.0969954	-0.176868	0.104778	2.42369e-13	2.14558e-15	8.93872e-07	4.01999e-09	1.07524e-07	6.96849	TRUE	0.000767749	3.11478
OGG1	0.0459373	0.0168007	0.0354507	-0.0242087	-0.00869107	1.16535e-08	0.000946843	0.00140023	0.151055	0.432245	0.36427	FALSE	1	0
OGT	0.257271	-0.0230351	0.0470096	0.163034	0.240979	9.87381e-33	0.0862302	0.108854	0.000261046	3.19017e-16	15.4962	TRUE	2.98095e-12	11.5256
OLA1	0.415017	0.177339	0.0527046	0.326095	0.108864	3.74348e-78	2.81019e-38	0.0722733	3.68862e-13	0.000204423	3.68947	FALSE	0.668659	0.174795
OLFM1	0.0294128	0.00119199	-0.0189948	-0.00945115	-0.000201408	2.0212e-08	0.718332	0.00854414	0.389245	0.9777	0.00979429	FALSE	1	0
OMA1	0.1569	0.0285234	0.0815603	-0.238349	0.0182051	1.92744e-27	0.00157553	3.55673e-05	2.80833e-15	0.354341	0.450579	FALSE	1	0
OPA1	0.142274	0.0353854	-0.000214231	0.391834	0.188322	6.08072e-15	0.00202689	0.993165	2.73686e-24	6.92427e-14	13.1596	TRUE	5.99462e-10	9.22224
OPA3	0.0668792	0.0230878	0.066172	-0.060161	0.0631593	7.63819e-08	0.00328388	0.000115538	0.0210326	0.000227607	3.64281	FALSE	0.70534	0.151601
OPHN1	0.0511304	0.0395822	0.0659498	1.38614	0.0624208	0.00178852	0.000134332	0.00355088	1.10585e-260	0.00570738	2.24356	FALSE	1	3.186e-11
OPLAH	0.0305426	0.010621	0.0127791	-0.0322302	0.0275875	4.6074e-05	0.0249417	0.216462	0.0404698	0.00757245	2.12076	FALSE	1	4.055e-14
OPN3	0.0527182	0.022643	0.026662	-0.0723772	0.0254404	1.20364e-08	0.000105933	0.036343	0.000190464	0.0454587	1.34238	FALSE	1	0
OPTN	0.423336	0.208928	-0.0212477	-0.163698	0.255345	4.19992e-74	3.40114e-47	0.490294	0.000484325	1.82223e-16	15.7394	TRUE	1.99352e-12	11.7004
ORAI1	0.16357	0.0802709	0.0855516	-0.226618	0.0395306	4.14186e-30	5.68792e-19	1.2111e-05	3.35001e-14	0.042479	1.37183	FALSE	1	0
ORAI2	0.0815142	0.00951885	-0.0140901	-0.0540438	0.0272017	2.19465e-15	0.140353	0.317504	0.0117628	0.0533425	1.27293	FALSE	1	0
ORAI3	0.0979452	0.0275582	0.0182521	-0.109985	0.0239746	1.41106e-18	8.09477e-05	0.231093	2.22063e-06	0.115195	0.938568	FALSE	1	0
ORC2	0.0600392	0.0159637	0.0339925	0.247114	0.0907543	1.60701e-05	0.0693986	0.0766244	4.78636e-17	2.32078e-06	5.63437	TRUE	0.0151456	1.81971
ORC3	0.059441	0.0411331	0.03937	0.0891616	0.0637263	8.44396e-07	7.36351e-08	0.0179876	0.000431767	0.000127546	3.89433	FALSE	0.506707	0.295243
ORC4	0.113106	0.0724163	0.075739	0.300406	0.0791058	9.11531e-13	4.97754e-13	0.000504728	2.41538e-19	0.00027474	3.56108	FALSE	0.76793	0.114678
ORC5	0.0578404	0.0251678	0.013316	0.177528	0.016446	1.16666e-07	0.000262229	0.375767	1.28817e-14	0.273266	0.563415	FALSE	1	0
ORC6	0.0343747	0.00496615	0.0125594	-0.031919	-0.00907766	4.02252e-08	0.208466	0.145242	0.0149865	0.291636	0.535158	FALSE	1	0
ORMDL1	0.438447	0.0858807	0.167599	-0.296913	0.102085	7.67746e-80	1.05598e-09	4.84127e-08	2.18219e-10	0.000847208	3.07201	FALSE	0.984443	0.00680939
ORMDL2	0.687228	0.199765	0.0673318	-0.504839	-0.0862668	1.98477e-172	7.4812e-44	0.0281549	1.35166e-26	0.00486659	2.31278	FALSE	1	6.53954e-10
ORMDL3	0.185139	0.0609708	0.0607425	-0.214301	0.0749316	3.14591e-31	9.14854e-10	0.00504631	9.3753e-11	0.000534788	3.27182	FALSE	0.934028	0.0296402
OS9	0.645235	0.138662	0.222618	-0.414953	-0.025503	5.12974e-137	1.19562e-19	2.09529e-11	2.67021e-16	0.439553	0.356989	FALSE	1	0
OSBP	0.1467	0.0800371	0.0958198	0.0591957	0.186909	8.7594e-17	6.5175e-13	7.52123e-05	0.107222	1.43974e-14	13.8417	TRUE	1.26028e-10	9.89953
OSBPL10	0.127571	0.0505463	0.0109707	0.737226	0.135308	6.5239e-12	1.59323e-05	0.667273	4.23558e-74	1.21013e-07	6.91717	TRUE	0.00086136	3.06482
OSBPL11	0.0588742	0.029435	0.0213384	0.0626957	0.0528454	5.53733e-08	1.72072e-05	0.152761	0.00577509	0.000397183	3.40101	FALSE	0.872824	0.0590732
OSBPL1A	0.117363	0.0592846	0.127949	0.184759	0.0888355	3.02432e-11	1.06606e-07	1.49386e-07	6.05847e-07	0.000252568	3.59762	FALSE	0.740689	0.130364
OSBPL2	0.181122	0.0893208	0.00101887	0.194129	0.18602	9.70312e-25	8.70922e-16	0.966212	1.23637e-07	1.48732e-14	13.8276	TRUE	1.29846e-10	9.88657
OSBPL3	0.0818029	0.0346438	0.0021065	0.442349	0.128391	3.18754e-07	0.000609766	0.923864	3.47592e-38	6.27329e-09	8.2025	TRUE	4.73685e-05	4.32451
OSBPL5	0.0570251	0.0047073	0.00519994	0.166112	0.0551725	2.81548e-06	0.540125	0.756633	9.47858e-11	0.00100583	2.99748	FALSE	0.992254	0.00337712
OSBPL8	0.168353	0.0484384	0.150901	0.228383	0.202417	7.03737e-17	0.00013286	5.30331e-08	6.1513e-08	3.14264e-13	12.5027	TRUE	2.68761e-09	8.57063
OSBPL9	0.229711	0.096137	0.11986	0.567288	0.0163795	9.50137e-31	1.41141e-14	1.0081e-05	2.6086e-41	0.544654	0.26388	FALSE	1	0
OSCP1	0.0851994	0.013032	0.0305189	-0.0753455	-0.0105965	3.55072e-16	0.0470156	0.0331901	0.000552494	0.458686	0.338484	FALSE	1	0
OSER1	0.375324	0.101993	-0.147438	-0.0874292	0.0765343	1.14253e-89	2.59241e-19	2.2133e-09	0.0192354	0.00180896	2.74257	FALSE	0.99976	0.000104313
OSGEP	0.115717	0.0439992	0.0494263	-0.112351	0.0798507	4.20441e-17	3.77641e-07	0.00880955	9.20509e-05	2.31152e-05	4.6361	FALSE	0.129867	0.886502
OSGEPL1	0.0220043	-0.00325195	0.0287119	-0.0325206	0.0100384	0.00174146	0.464128	0.00310898	0.0275942	0.30003	0.522835	FALSE	1	0
OSGIN1	0.0537877	0.0192277	-0.0158743	-0.0440231	0.0184569	1.61948e-12	6.14364e-05	0.129117	0.00568707	0.077217	1.11229	FALSE	1	0
OSGIN2	0.0723037	-0.00632834	0.0291068	-0.026482	0.0243926	1.70527e-10	0.374737	0.0616371	0.26344	0.116679	0.933007	FALSE	1	0
OSMR	0.161121	-0.0046779	0.0963677	0.248649	0.137604	1.31655e-17	0.692466	0.000195589	3.00879e-10	1.05397e-07	6.97717	TRUE	0.000752781	3.12333
OST4	2.37569	0.104558	-0.159205	-1.57398	-0.519552	0	3.32486e-10	1.12367e-05	3.03717e-151	9.39236e-45	44.0272	TRUE	0	inf
OSTC	1.23298	0.143758	0.126028	-0.774844	-0.202526	1.52217e-294	1.14366e-15	0.00120574	1.04514e-37	1.99301e-07	6.70049	TRUE	0.00139891	2.85421
OSTF1	0.397003	0.123219	-0.00136028	-0.239331	0.144433	2.00994e-80	5.50811e-22	0.960682	1.34903e-08	1.74531e-07	6.75813	TRUE	0.00122812	2.91076
OSTM1	0.0589493	0.0354975	0.00778848	-0.0807969	0.12943	1.26459e-07	4.91664e-07	0.612209	0.000555305	6.07855e-17	16.2162	TRUE	1.00353e-12	11.9985
OTUB1	0.418151	0.172345	0.028609	-0.337107	0.0847937	9.1367e-94	3.2018e-43	0.283248	1.66741e-16	0.00146365	2.83456	FALSE	0.998967	0.000448808
OTUD1	0.0711479	0.00757044	0.0236902	-0.14626	0.0562836	5.16057e-11	0.267057	0.111799	1.33088e-10	0.000157922	3.80156	FALSE	0.578818	0.237458
OTUD3	0.0395924	0.0097072	0.00984085	0.0213585	0.00731729	7.5643e-07	0.0546889	0.37225	0.202964	0.506355	0.295545	FALSE	1	0
OTUD4	0.153969	0.0217494	-0.010659	0.237756	0.174764	1.09077e-18	0.0467712	0.655279	7.37539e-11	3.27002e-13	12.4855	TRUE	2.79486e-09	8.55364
OTUD5	0.170117	0.0203618	0.00016493	0.0669675	0.0933853	2.19614e-26	0.0415503	0.993965	0.0435806	1.87517e-05	4.72696	FALSE	0.107803	0.96737
OTUD7B	0.104409	0.042995	0.0517063	0.268992	0.135231	1.2278e-10	2.6642e-05	0.0205169	3.59366e-15	1.49458e-09	8.82548	TRUE	1.15576e-05	4.93713
OTX1	0.0754448	0.0660058	0.0185781	-0.207081	0.182596	1.89559e-08	9.65739e-15	0.314661	2.47022e-13	1.36149e-22	21.866	TRUE	0	inf
OVOL1	0.0960549	0.0438204	-0.0840179	-0.0422506	0.0625087	3.20676e-23	6.1166e-13	2.46754e-10	0.0355535	2.28292e-06	5.64151	TRUE	0.0149071	1.82661
OXA1L	0.459652	0.102935	0.0394605	-0.247105	-0.0889205	3.65415e-112	3.6988e-17	0.135884	9.77403e-10	0.000774023	3.11125	FALSE	0.978403	0.00948205
OXCT1	0.171475	0.0714392	0.0569563	0.131604	-0.0268356	1.63927e-27	5.40747e-13	0.00807456	5.82725e-05	0.210976	0.675766	FALSE	1	0
OXLD1	0.253214	0.0619475	0.0519046	-0.280612	0.0496249	5.51974e-51	2.71891e-09	0.0219803	6.40604e-16	0.0282608	1.54882	FALSE	1	0
OXNAD1	0.042185	0.0181781	0.0286667	0.161314	0.0279095	9.67777e-05	0.00787619	0.0548852	1.64291e-12	0.0612001	1.21325	FALSE	1	0
OXR1	0.168792	0.0769445	0.106891	0.802668	0.174505	7.21253e-17	1.58676e-09	0.000118233	1.94966e-74	3.48787e-10	9.45744	TRUE	2.75786e-06	5.55943
OXSM	0.075119	0.0285261	0.00749747	-0.0447698	0.0195137	1.88419e-13	9.26028e-06	0.592701	0.0358087	0.163273	0.787085	FALSE	1	0
OXSR1	0.127707	0.0421387	-0.053338	0.186335	0.227447	6.2725e-15	4.33737e-05	0.0176327	5.48349e-08	1.29842e-23	22.8866	TRUE	0	inf
P2RX4	0.130333	0.0292945	0.124422	-0.0359989	0.00322856	3.94995e-17	0.00259648	5.23563e-09	0.264657	0.878861	0.05608	FALSE	1	0
P2RY11	0.0184193	-0.00269822	0.00337591	-0.0142259	0.03049	0.0124926	0.562827	0.740237	0.358359	0.00273813	2.56255	FALSE	0.999995	2.29204e-06
P2RY2	0.0782632	0.032479	-0.0121056	-0.0326366	0.00556042	1.03101e-17	1.60682e-08	0.333022	0.086249	0.656041	0.183069	FALSE	1	0
P2RY6	0.0324054	-0.0239402	0.0406872	-0.090898	0.0194955	0.000275541	2.19948e-05	0.000947829	1.248e-06	0.112279	0.949702	FALSE	1	0
P4HA1	0.156728	0.0134535	0.0748692	0.306216	0.185198	9.36817e-15	0.28973	0.00701957	5.63017e-13	2.96734e-11	10.5276	TRUE	2.42016e-07	6.61616
P4HA2	0.168774	0.0413513	0.13803	-0.183146	-0.0708487	4.10444e-29	1.11071e-05	2.14853e-11	4.94473e-09	0.000547528	3.26159	FALSE	0.937928	0.0278303
P4HB	1.62774	0.264891	0.191711	-0.796399	-0.228008	0	5.38613e-49	5.8686e-07	7.78949e-41	2.80115e-09	8.55266	TRUE	2.1437e-05	4.66884
P4HTM	0.274976	0.0666677	-0.0109675	-0.141088	0.0381809	8.08419e-54	1.27321e-09	0.645919	0.000104991	0.109276	0.961475	FALSE	1	0
PA2G4	0.617841	0.164355	0.222205	-0.745616	0.0791687	2.92303e-137	5.22858e-29	2.80479e-12	2.52027e-51	0.0121867	1.91411	FALSE	1	0
PAAF1	0.0960728	-0.00129421	0.0211629	-0.0152161	0.0206244	9.53216e-15	0.868061	0.213616	0.556516	0.224769	0.648264	FALSE	1	0
PABPC1	2.161	0.148181	-0.0744716	-1.14695	-0.196196	0	7.9355e-21	0.0294945	1.13581e-96	1.04271e-08	7.98183	TRUE	7.81067e-05	4.10731
PABPC1L	0.0626012	0.00115041	0.00599217	-0.0231576	0.0568007	7.89662e-09	0.866367	0.688153	0.307849	0.000142548	3.84604	FALSE	0.543847	0.264523
PABPC4	0.513838	0.143089	0.0264359	-0.528654	0.227462	1.17226e-113	8.57091e-26	0.367739	2.47905e-31	1.30604e-14	13.884	TRUE	1.145e-10	9.9412
PABPN1	0.29426	0.0489851	0.327938	-0.450691	0.326206	5.15231e-36	0.000787682	2.62229e-24	3.14706e-20	3.82874e-24	23.4169	TRUE	0	inf
PACRGL	0.0411571	0.0153293	0.0277899	0.122025	0.00502814	2.42513e-05	0.0128348	0.038811	2.81601e-09	0.707942	0.150003	FALSE	1	0
PACS1	0.133849	0.0606976	0.203564	1.78183	0.0465071	1.4564e-11	1.22261e-06	1.15422e-13	1.32615e-286	0.0873651	1.05866	FALSE	1	0
PACS2	0.12617	0.0148653	0.00361491	0.116348	0.078921	2.72127e-17	0.112195	0.85956	0.000185683	0.000112607	3.94844	FALSE	0.466244	0.331386
PACSIN2	0.29754	0.10595	0.00288716	0.337652	0.121878	2.6366e-46	2.83592e-16	0.918012	4.02371e-15	1.41232e-05	4.85007	FALSE	0.083426	1.0787
PACSIN3	0.182124	0.0548942	0.022866	-0.185517	0.0394692	5.43619e-36	1.38765e-09	0.245857	7.18106e-10	0.0449023	1.34773	FALSE	1	0
PADI1	0.0162696	0.0275679	0.0048999	-0.0535319	0.0663867	0.0390577	3.64406e-08	0.652752	0.00124707	1.22039e-09	8.9135	TRUE	9.47263e-06	5.02353
PAF1	0.253881	0.0565523	-0.0497093	-0.209166	0.0910103	3.3927e-53	2.91872e-08	0.0251122	6.80389e-10	4.11643e-05	4.38548	FALSE	0.214305	0.668968
PAFAH1B1	0.419203	0.166297	0.0346103	0.540658	0.314352	9.97537e-69	2.62054e-29	0.276524	3.46817e-28	1.34773e-22	21.8704	TRUE	0	inf
PAFAH1B2	0.309516	0.0565759	-0.0311909	-0.219622	0.0896794	1.14341e-64	3.95702e-07	0.199109	3.22091e-09	0.000222301	3.65306	FALSE	0.697363	0.156541
PAFAH1B3	0.35734	0.0840503	0.0723998	-0.28527	-0.0621038	2.45483e-77	6.79439e-13	0.00438483	2.15752e-13	0.0143502	1.84314	FALSE	1	0
PAFAH2	0.0594813	0.0332923	0.0419589	-0.0449021	0.0194662	9.75979e-10	6.21863e-08	0.00174026	0.0274819	0.145281	0.837791	FALSE	1	0
PAG1	0.0434276	-0.0136626	0.0671761	0.215102	0.0387391	0.00109258	0.104151	0.000258246	2.02208e-14	0.0346172	1.46071	FALSE	1	0
PAICS	0.195751	0.0485842	0.129811	-0.266089	-0.00605859	6.68395e-37	4.12737e-07	6.21678e-10	1.01136e-16	0.771432	0.112702	FALSE	1	0
PAIP1	0.518662	0.119152	-0.021719	-0.395121	0.076349	1.54655e-113	3.45368e-18	0.463744	3.88851e-18	0.00994556	2.00237	FALSE	1	0
PAIP2	0.611358	0.0839529	0.0740977	-0.457559	0.0198196	5.07567e-136	6.40215e-09	0.0185289	3.06429e-21	0.527862	0.27748	FALSE	1	0
PAIP2B	0.0562296	0.0196376	-0.000936167	-0.0134171	0.0115628	7.64638e-12	0.000148852	0.93389	0.434446	0.304881	0.515869	FALSE	1	0
PAK1	0.214973	0.121188	-0.0177464	0.453282	0.234212	3.9107e-29	1.34434e-23	0.496576	2.64424e-29	5.66267e-19	18.247	TRUE	0	inf
PAK1IP1	0.138178	0.0186422	0.0384169	-0.17215	0.0345164	1.1651e-23	0.0305014	0.0411738	2.07585e-09	0.0661322	1.17959	FALSE	1	0
PAK2	0.322026	0.122939	0.0410263	-0.179598	0.329403	1.21496e-50	3.92264e-20	0.155886	4.56399e-05	2.76877e-29	28.5577	TRUE	0	inf
PAK4	0.178754	0.0258659	0.00491689	-0.0142739	0.0503413	7.13946e-30	0.00838358	0.818344	0.661112	0.0185937	1.73063	FALSE	1	0
PAK6	0.0477327	0.0213378	-0.00989018	-0.0214848	0.0124403	2.59262e-10	7.58642e-06	0.340879	0.173769	0.230217	0.637863	FALSE	1	0
PALB2	0.030634	0.0232686	0.0212265	-0.0283418	0.020354	3.67164e-05	7.45492e-07	0.0382022	0.0687876	0.046517	1.33239	FALSE	1	0
PALLD	0.33339	0.117937	-0.09119	0.42141	0.218183	6.02506e-50	2.55759e-17	0.00251996	9.51723e-20	5.99904e-13	12.2219	TRUE	5.10295e-09	8.29218
PALM	0.0281097	0.00818799	0.026126	-0.0464135	0.0214781	0.000280483	0.0940767	0.0144708	0.0042963	0.0440145	1.3564	FALSE	1	0
PAM16	0.0499742	0.045865	-0.0767219	-0.0451702	0.111405	6.77914e-12	4.66447e-23	2.68036e-14	0.00302458	4.54167e-28	27.3428	TRUE	0	inf
PANK2	0.142658	0.0665627	0.0303231	0.0221171	0.0648237	7.16999e-23	2.896e-13	0.125411	0.462293	0.00104655	2.98024	FALSE	0.993531	0.00281863
PANK3	0.136813	0.0411816	0.086729	-0.0804998	0.104339	7.5246e-17	6.52345e-05	0.000117445	0.0186156	3.53845e-06	5.45119	TRUE	0.0226649	1.64465
PANK4	0.0296213	-0.00338217	0.00587134	-0.0294709	0.0302863	0.000114072	0.485527	0.579279	0.0673856	0.00421475	2.37523	FALSE	1	7.53032e-09
PANX1	0.0647587	0.0113353	-0.00226044	-0.0747665	0.024936	7.87745e-13	0.0462455	0.855505	7.73578e-05	0.0443302	1.3533	FALSE	1	0
PANX2	0.00869041	0.0160792	0.00977538	-0.0322352	0.0406981	0.156193	3.50418e-05	0.248388	0.012381	1.58626e-06	5.79962	TRUE	0.0105026	1.9787
PAOX	0.0571751	0.0125363	0.0053659	-0.0497726	0.0031186	6.77416e-12	0.0168475	0.639227	0.00428848	0.784944	0.105161	FALSE	1	0
PAPOLA	0.829611	0.154266	0.0392862	-0.155311	0.0903807	3.06882e-191	8.55975e-22	0.257824	0.00329781	0.00917432	2.03743	FALSE	1	1.44649e-16
PAPOLG	0.042568	0.0228525	0.0327835	0.0374507	0.043731	3.61494e-05	0.000454282	0.0211427	0.083255	0.00208052	2.68183	FALSE	0.999923	3.36395e-05
PAPSS1	0.475309	0.131899	-0.00254757	0.495485	0.0376699	1.02588e-85	3.69466e-19	0.936299	6.10847e-24	0.236644	0.625904	FALSE	1	0
PAPSS2	0.107967	-0.0183017	0.112745	-0.203137	0.140292	6.07993e-11	0.0782304	7.25052e-07	4.57095e-09	7.07913e-10	9.15002	TRUE	5.54011e-06	5.25648
PAQR3	0.0391109	-0.0126183	0.0220335	-0.0697983	0.0656422	8.11538e-05	0.0442137	0.107583	0.000814052	1.67402e-06	5.77624	TRUE	0.0110573	1.95635
PAQR4	0.320941	0.0915688	-0.127411	-0.199216	0.11131	1.91324e-59	5.20785e-14	1.46511e-06	7.41615e-07	2.47797e-05	4.6059	FALSE	0.13807	0.859902
PAQR7	0.0155453	0.0021866	-0.000173899	-0.0239765	0.0230908	0.00590689	0.540246	0.982205	0.0432807	0.00304535	2.51636	FALSE	0.999998	6.93988e-07
PAQR8	0.0760326	0.0422218	-0.032198	-0.0503962	0.0336745	1.74193e-17	7.27251e-14	0.00855737	0.00681711	0.0058891	2.22995	FALSE	1	1.59475e-11
PARD3	0.138202	0.0520652	-0.0338355	2.29215	0.195514	2.04088e-15	2.0323e-06	0.156406	0	4.07306e-16	15.3901	TRUE	3.96572e-12	11.4017
PARD3B	0.139788	0.0702468	0.0199493	1.91181	0.0411949	9.36523e-15	6.85998e-10	0.420207	0	0.0955805	1.01963	FALSE	1	0
PARD6B	0.189874	0.0818897	-0.0644238	0.0437355	0.304043	2.87702e-25	1.00968e-12	0.00980543	0.248691	3.64132e-33	32.4387	TRUE	0	inf
PARD6G	0.0173697	0.000558637	0.00853088	0.0147178	-0.0128732	0.000216624	0.850641	0.18801	0.135374	0.0466844	1.33083	FALSE	1	0
PARG	0.0443584	0.0170471	0.00434498	0.522154	0.0825519	0.000853285	0.0426635	0.812888	4.5737e-72	7.02663e-06	5.15325	TRUE	0.0435981	1.36053
PARK7	1.67061	0.239395	0.0293324	-1.1115	-0.364996	0	5.03119e-47	0.406841	3.64235e-86	1.90556e-24	23.72	TRUE	0	inf
PARL	0.383734	0.0186993	0.0407799	-0.224404	-0.188102	3.10905e-96	0.0903809	0.0908151	1.1129e-09	8.72458e-15	14.0593	TRUE	7.68582e-11	10.1143
PARM1	0.296683	0.070467	-0.0300338	0.115003	-0.0254972	2.2675e-51	6.6459e-09	0.255732	0.00425111	0.333836	0.476467	FALSE	1	0
PARN	0.063944	0.0407296	0.0939775	0.332209	0.0590251	1.4608e-05	1.28511e-05	4.06078e-06	3.36431e-26	0.00368986	2.43299	FALSE	1	5.50947e-08
PARP1	0.376338	0.0883422	0.138307	-0.325846	-0.0186736	1.31073e-74	2.07995e-12	4.31848e-07	6.45195e-15	0.49294	0.307206	FALSE	1	0
PARP10	0.105816	0.0400335	-0.0878482	-0.124556	0.242167	5.8639e-14	6.45829e-06	5.82643e-06	2.36989e-05	8.08672e-35	34.0922	TRUE	0	inf
PARP11	0.0728849	0.0437138	0.00541168	0.251592	0.0230954	8.07221e-10	5.7023e-09	0.740161	1.37156e-23	0.15642	0.805707	FALSE	1	0
PARP12	0.145564	0.0929829	-0.114273	-0.0308063	0.238658	1.06423e-23	4.17628e-24	8.94487e-09	0.306203	1.81351e-32	31.7415	TRUE	0	inf
PARP14	0.280232	0.18807	-0.0514636	-0.125347	0.726059	1.29138e-31	3.31685e-35	0.113831	0.0113758	5.99141e-99	98.2225	TRUE	0	inf
PARP15	0.0117196	0.00178386	0.0142484	0.000112005	-0.0103287	0.00797434	0.523031	0.0195663	0.990366	0.0899737	1.04588	FALSE	1	0
PARP16	0.0148326	0.0129074	0.0270459	0.0526638	0.00410156	0.0322655	0.00325352	0.00474508	0.000302672	0.667682	0.17543	FALSE	1	0
PARP2	0.0568196	0.01724	0.0367559	-0.0604668	0.035623	1.52389e-08	0.00649723	0.0078795	0.00405705	0.0098955	2.00456	FALSE	1	0
PARP3	0.0791787	0.0242532	-0.0233851	-0.122526	0.107425	4.12651e-13	0.000419334	0.118874	8.56613e-08	9.91153e-13	12.0039	TRUE	8.39552e-09	8.07595
PARP4	0.174938	0.0865245	0.0241979	0.240494	0.320998	2.15172e-18	6.72584e-12	0.376647	8.72785e-09	7.25547e-31	30.1393	TRUE	0	inf
PARP6	0.0944588	0.00897048	-0.0382102	0.0696282	0.120206	9.72924e-13	0.281334	0.0356827	0.0118673	4.51502e-11	10.3453	TRUE	3.66664e-07	6.43573
PARP8	0.168619	0.0704769	-0.0465549	0.968889	0.218049	1.50002e-17	1.50675e-08	0.0856865	3.10732e-108	1.24006e-15	14.9066	TRUE	1.08398e-11	10.965
PARP9	0.278748	0.135181	-0.142145	-0.261403	0.500091	1.36936e-42	3.59649e-26	2.59402e-07	5.0211e-10	1.10618e-68	67.9562	TRUE	0	inf
PARS2	0.0191694	0.00853134	-0.0117501	-0.00471393	0.00277309	5.36055e-07	0.000413937	0.0258072	0.556317	0.598046	0.223266	FALSE	1	0
PART1	0.340187	0.111701	0.00703764	-0.219492	-0.0304674	6.24879e-62	9.93304e-19	0.79684	1.43424e-07	0.264385	0.577763	FALSE	1	0
PARVA	0.316338	0.104756	0.158083	0.170133	-0.0380614	2.78775e-53	2.12975e-16	1.18725e-08	5.28434e-05	0.167527	0.775915	FALSE	1	0
PATL1	0.11611	0.0338381	0.00924103	-0.0105805	0.0907773	9.22645e-17	0.000115665	0.629098	0.716155	2.14964e-06	5.66763	TRUE	0.0140726	1.85163
PATZ1	0.123906	0.0226372	0.13183	-0.213049	0.0980499	4.7408e-15	0.0227533	1.4502e-09	1.32238e-10	6.30661e-06	5.2002	TRUE	0.0393477	1.40508
PAWR	0.423874	0.0358923	0.0615566	0.0743189	0.350824	2.76499e-62	0.0210645	0.0699633	0.150229	1.72968e-24	23.762	TRUE	0	inf
PAX9	0.294302	0.127074	-0.0852612	-0.0710907	0.211429	2.24003e-49	1.53094e-24	0.00147675	0.081081	4.32241e-15	14.3643	TRUE	3.80942e-11	10.4191
PAXBP1	0.0435979	-0.00732203	0.128264	0.125433	0.198196	0.00922134	0.489227	3.26809e-08	0.000368913	1.76999e-17	16.752	TRUE	0	inf
PAXIP1	0.046773	0.00838635	0.032616	0.0898113	0.0563486	6.08555e-05	0.255079	0.042746	0.000248234	0.000461074	3.33623	FALSE	0.906477	0.0426433
PAXIP1-AS1	0.100494	-0.0215643	0.047362	-0.139315	0.0516978	4.69979e-14	0.0100858	0.00966364	5.94147e-07	0.00467692	2.33004	FALSE	1	1.30439e-09
PAXIP1-AS2	0.0365569	0.0080919	0.011837	-0.0281298	0.0163118	2.96543e-06	0.101314	0.272299	0.0863637	0.129786	0.886772	FALSE	1	0
PBDC1	0.241264	0.10417	0.0902991	-0.318989	0.0543192	6.21711e-47	2.48188e-23	6.55654e-05	3.85646e-20	0.0160359	1.79491	FALSE	1	0
PBLD	0.0408218	0.00599397	0.0037538	-0.026179	0.0333758	1.07695e-06	0.256464	0.744815	0.135682	0.00378596	2.42182	FALSE	1	3.82144e-08
PBRM1	0.232657	0.0903301	0.10942	0.274346	0.208282	2.15767e-29	3.07408e-12	0.000102332	1.72681e-10	1.7028e-13	12.7688	TRUE	1.46244e-09	8.83492
PBX1	0.165902	0.0534627	0.115095	1.0327	0.105256	5.58664e-14	0.000118995	0.000148343	1.64701e-99	0.000509067	3.29323	FALSE	0.925685	0.0335366
PBX2	0.123762	0.016163	0.084219	-0.282396	0.128825	7.38836e-17	0.0826129	3.56137e-05	1.55642e-19	2.68977e-10	9.57028	TRUE	2.13621e-06	5.67036
PBX3	0.044124	0.00584463	0.0364886	0.648512	0.00750185	0.00159964	0.508375	0.0587544	5.56044e-97	0.697014	0.156758	FALSE	1	0
PBXIP1	0.124722	0.0154356	0.0895459	-0.238635	0.0718586	1.18214e-17	0.091438	7.66968e-06	6.21533e-15	0.000319124	3.49604	FALSE	0.813592	0.0895931
PCAT1	0.011791	0.00394842	0.00472716	0.648914	0.0204544	0.350434	0.621209	0.786458	9.7136e-116	0.240443	0.618988	FALSE	1	0
PCAT6	0.0358754	0.0071978	0.0256206	-0.0679774	0.0180692	1.73495e-06	0.128505	0.0132706	1.60808e-05	0.0801302	1.0962	FALSE	1	0
PCBD1	0.682889	0.214505	0.112935	-0.565746	-0.0656871	6.69936e-167	9.99323e-49	0.000285093	5.98785e-32	0.0343385	1.46422	FALSE	1	0
PCBD2	0.154575	0.0426219	0.0197298	0.282726	0.0280113	1.80572e-21	2.85871e-05	0.374081	1.01325e-16	0.206302	0.685496	FALSE	1	0
PCBP1	1.51133	0.114102	-0.347051	-1.05753	0.0440607	0	1.73526e-12	1.53169e-22	6.94107e-80	0.208779	0.680313	FALSE	1	0
PCBP2	1.17591	0.246335	0.0860361	-0.557122	0.042544	6.71929e-322	6.50035e-51	0.0135928	3.27094e-25	0.221352	0.654917	FALSE	1	0
PCBP4	0.0450262	0.00337907	0.0496631	-0.0827918	-0.00972764	1.18684e-07	0.528584	2.31737e-05	3.5447e-06	0.405407	0.392109	FALSE	1	0
PCCA	0.107331	0.00548425	0.0555706	1.27914	-0.00686358	1.6247e-10	0.603872	0.016138	2.65737e-223	0.765842	0.115861	FALSE	1	0
PCCB	0.185532	0.0609874	-0.0155009	-0.0575949	0.00294275	2.60299e-39	4.46204e-12	0.417708	0.0478168	0.877528	0.0567389	FALSE	1	0
PCDH1	0.143708	0.0640442	-0.0265749	-0.121498	0.121612	4.22715e-24	7.11896e-13	0.169975	3.83338e-05	3.84273e-10	9.41536	TRUE	3.03307e-06	5.51812
PCDH17	0.0293556	0.0197087	-0.0188011	0.028884	0.0289413	1.35846e-05	3.94847e-06	0.0433885	0.0413159	0.00185778	2.73101	FALSE	0.999806	8.4376e-05
PCDH7	0.101565	0.0378074	0.0594664	0.861144	0.155196	5.22559e-07	0.00309931	0.0330524	1.69093e-83	2.80782e-08	7.55163	TRUE	0.000206325	3.68545
PCDH9	0.0048876	0.0108596	0.0237145	0.046914	-0.00672458	0.371877	0.00173841	0.00173855	4.7043e-05	0.373248	0.428002	FALSE	1	0
PCDHB14	0.0220006	-0.00172819	-0.0112639	-0.0118827	3.61724e-05	2.34496e-06	0.556771	0.079552	0.22385	0.995499	0.00195926	FALSE	1	0
PCDHB4	0.00645449	0.00132067	-0.000509071	-0.0167316	0.0116343	0.0549938	0.534799	0.912753	0.0179783	0.0122113	1.91324	FALSE	1	0
PCED1A	0.0665968	0.0216098	0.0380494	0.0195877	0.0404823	7.94267e-09	0.00300212	0.0166836	0.417541	0.0107601	1.96818	FALSE	1	0
PCF11	0.180826	-0.0270827	0.175539	-0.271819	0.133719	7.58635e-22	0.0215436	1.1469e-11	4.90592e-12	2.09782e-07	6.67823	TRUE	0.0014697	2.83277
PCGF1	0.0825284	0.0292839	-0.0321088	-0.0343439	0.0208167	5.08608e-21	1.06672e-07	0.00745699	0.059757	0.0821523	1.08538	FALSE	1	0
PCGF2	0.106758	0.00155086	0.0544046	-0.108095	0.00523842	8.19424e-18	0.842118	0.00139517	3.03409e-05	0.757648	0.120532	FALSE	1	0
PCGF3	0.151849	0.0222284	-0.00951654	0.182975	0.190722	3.14596e-19	0.0363217	0.68136	2.29782e-07	3.00321e-16	15.5224	TRUE	2.98095e-12	11.5256
PCGF5	0.324316	0.114417	-0.0414649	0.337581	0.132337	1.14513e-52	3.71445e-18	0.145664	1.05592e-14	3.4891e-06	5.45729	TRUE	0.022366	1.65041
PCGF6	0.0421689	-0.00455268	0.0131893	-0.00721628	0.0319639	7.05416e-06	0.442345	0.30815	0.713878	0.013433	1.87183	FALSE	1	0
PCID2	0.123709	0.0244466	0.0810682	0.0490126	0.0729212	1.4427e-15	0.0120558	0.000139878	0.12947	0.00059872	3.22278	FALSE	0.951328	0.0216699
PCIF1	0.138124	0.0419068	-0.0743702	-0.0998779	0.07935	3.65558e-31	1.70881e-08	4.4558e-06	5.02689e-05	9.48605e-07	6.02291	TRUE	0.00637509	2.19551
PCK2	0.110875	0.0523276	-0.0142933	-0.0470561	0.0254967	7.06038e-23	1.54623e-13	0.352504	0.044251	0.0967745	1.01424	FALSE	1	0
PCMT1	0.483882	0.113377	0.104051	-0.118265	-0.137074	3.99389e-107	9.552e-18	0.000280143	0.00658863	1.68753e-06	5.77275	TRUE	0.0111343	1.95334
PCMTD1	0.330168	0.076656	0.179023	0.262083	0.27255	1.22217e-44	1.49082e-07	1.95743e-08	6.40982e-08	1.61167e-17	16.7927	TRUE	0	inf
PCMTD2	0.0695263	0.00489142	0.147528	-0.077483	0.102247	3.96501e-06	0.607101	1.69028e-12	0.0142579	8.8735e-07	6.05191	TRUE	0.00597612	2.22358
PCNA	0.3738	0.0528049	0.0652584	-0.26715	-0.106462	2.64286e-80	9.69354e-06	0.0121501	1.8544e-11	4.27355e-05	4.36921	FALSE	0.221106	0.6554
PCNP	0.524558	0.105319	0.035412	-0.219422	0.0508015	9.33097e-112	4.40814e-14	0.241852	1.98051e-06	0.0927014	1.03291	FALSE	1	0
PCNT	0.0417175	0.0125799	0.0210578	0.0508773	0.0680335	0.000199344	0.0759117	0.173594	0.0307062	1.11517e-05	4.95266	FALSE	0.0670545	1.17357
PCOLCE	0.0307303	0.00953301	0.0110922	-0.030129	-0.00557189	3.02608e-07	0.0118361	0.179637	0.0166077	0.499534	0.301435	FALSE	1	0
PCP4L1	0.0397465	-0.00583718	0.00204151	-0.0906711	0.0616385	4.92945e-06	0.287937	0.864841	7.22194e-07	2.89263e-07	6.53871	TRUE	0.0020098	2.69685
PCSK5	0.109846	0.0310486	-0.0597783	0.658252	0.202855	2.32681e-10	0.00447849	0.0121933	2.37436e-68	2.92491e-17	16.5339	TRUE	0	inf
PCSK7	0.316354	0.0150162	0.0542091	-0.137375	0.154791	3.95112e-44	0.284206	0.0767399	0.00320873	4.47251e-07	6.34945	TRUE	0.00307102	2.51272
PCTP	0.0293409	0.0145973	0.0130093	-0.00503709	0.0289718	0.000138091	0.00271242	0.220615	0.755129	0.00633209	2.19845	FALSE	1	3.18811e-12
PCYOX1	0.234662	0.0711876	0.171227	-0.299511	-0.00303045	6.60333e-39	2.04546e-10	2.64576e-12	9.77961e-16	0.90071	0.0454152	FALSE	1	0
PCYT1A	0.105971	0.0635589	0.0353642	-0.0994475	0.115324	1.16449e-14	2.44058e-13	0.0604656	0.000525397	1.02264e-09	8.99028	TRUE	7.95919e-06	5.09913
PCYT2	0.129776	0.0576962	0.0599779	-0.158132	0.0054275	2.94663e-26	6.36018e-14	0.000330692	5.53147e-10	0.744504	0.128133	FALSE	1	0
PDAP1	0.531387	0.184473	0.123763	-0.438077	0.0224528	2.11097e-123	3.97486e-42	1.9775e-05	8.04999e-23	0.437095	0.359424	FALSE	1	0
PDCD10	0.503628	0.115738	0.0657033	-0.37165	0.123852	6.94254e-101	4.01118e-16	0.0330004	3.47881e-15	5.83377e-05	4.23405	FALSE	0.285569	0.54429
PDCD11	0.0425564	0.0190742	0.042891	-0.0247807	0.119012	0.000425698	0.012505	0.0101216	0.328274	1.18113e-12	11.9277	TRUE	9.98912e-09	8.00047
PDCD2	0.421184	0.0843386	0.0168056	-0.344129	0.0171927	8.63972e-93	1.20616e-11	0.533834	1.00141e-16	0.523808	0.280828	FALSE	1	0
PDCD2L	0.046029	0.0310405	0.034136	-0.0435699	-0.0108848	1.06056e-09	8.23169e-11	0.00102195	0.00582647	0.293625	0.532207	FALSE	1	0
PDCD4	0.446992	0.137775	0.263197	0.437189	0.0609005	1.97376e-64	2.17331e-17	1.02665e-13	4.97817e-16	0.082743	1.08227	FALSE	1	0
PDCD4-AS1	0.0183878	0.00434476	0.00155155	-0.0129453	-0.00420399	5.57392e-05	0.131707	0.80524	0.176264	0.503424	0.298066	FALSE	1	0
PDCD5	0.723464	0.224716	0.0593389	-0.598632	0.0215812	1.16128e-184	1.82193e-53	0.0552219	1.02326e-35	0.484791	0.314446	FALSE	1	0
PDCD6	0.849137	0.200206	-0.113563	-0.568605	0.171011	5.70336e-222	6.08716e-40	0.000452905	5.47344e-30	1.29688e-07	6.8871	TRUE	0.000921783	3.03537
PDCD6IP	0.392354	0.109246	0.0266318	0.0380733	0.361075	3.91427e-61	8.62252e-14	0.401698	0.430547	3.65795e-29	28.4368	TRUE	0	inf
PDCD7	0.101731	0.0201027	0.154427	-0.203429	0.0996975	5.75716e-11	0.0398586	6.63449e-13	4.52756e-10	3.09369e-06	5.50952	TRUE	0.0199506	1.70004
PDCL	0.109007	0.0506242	0.0821809	-0.106735	0.0320119	2.79193e-16	1.66392e-09	7.12621e-06	0.00012469	0.0791842	1.10136	FALSE	1	0
PDCL3	0.282305	0.0558079	0.0350293	-0.301352	0.0198555	3.80172e-56	3.90664e-07	0.143583	2.29955e-16	0.406269	0.391187	FALSE	1	0
PDE10A	0.0785916	0.013813	-0.0156281	0.993435	0.0320247	2.96715e-06	0.193212	0.500171	2.12302e-147	0.166509	0.778563	FALSE	1	0
PDE12	0.0856275	0.0388354	0.0467152	-0.235656	0.141109	7.56364e-12	8.61904e-07	0.00660148	4.34927e-19	3.43769e-16	15.4637	TRUE	2.98095e-12	11.5256
PDE1A	0.0230146	0.00575951	0.00454879	0.177416	-0.0145175	0.00513044	0.268001	0.688671	3.57428e-24	0.200377	0.698152	FALSE	1	0
PDE4A	0.0612896	-0.0024837	0.0606872	-0.0765089	0.0443371	2.35779e-07	0.739825	0.000207783	0.0020953	0.00659932	2.1805	FALSE	1	1.24548e-12
PDE4D	0.163519	-0.04063	0.106215	2.4785	0.23829	2.75612e-16	0.00121192	0.000108067	0	5.88748e-18	17.2301	TRUE	0	inf
PDE4DIP	0.145767	0.0718572	0.108682	0.263212	0.139112	2.21697e-14	2.42644e-09	3.44481e-05	4.9067e-11	1.1421e-07	6.94229	TRUE	0.000814446	3.08914
PDE6A	0.0108374	-0.00451774	-0.00393103	-0.0153277	0.00552022	0.00603866	0.0703554	0.470725	0.064529	0.310383	0.508102	FALSE	1	0
PDE6D	0.13076	0.0455204	-0.0442392	0.00136921	0.0773264	1.99874e-24	1.4985e-08	0.0114776	0.958942	9.96037e-06	5.00172	FALSE	0.0604013	1.21895
PDE7A	0.0176762	-0.034736	0.192267	0.820194	0.12085	0.327124	0.00236742	1.90139e-14	1.90768e-93	1.2866e-06	5.89056	TRUE	0.00856531	2.06726
PDE7B	0.00966243	0.00838064	0.00174376	0.349575	0.0312413	0.385234	0.234062	0.909714	5.6539e-48	0.0419713	1.37705	FALSE	1	0
PDE8A	0.144884	0.021748	0.0129773	1.10719	0.0603653	9.81837e-15	0.0644043	0.613181	5.73557e-149	0.0185878	1.73077	FALSE	1	0
PDE8B	0.203553	0.0327545	0.0531738	-0.0930378	-0.0794675	2.03172e-38	0.000775042	0.0124001	0.00402823	0.000184562	3.73386	FALSE	0.632954	0.198628
PDE9A	0.0377349	0.00446095	-0.0148414	0.125364	-0.00447774	7.30611e-07	0.353398	0.157469	6.52754e-15	0.669186	0.174453	FALSE	1	0
PDGFA	0.0473378	0.00442434	0.0238745	-0.0725559	0.0120694	1.04798e-07	0.430594	0.0515539	0.000102499	0.324092	0.489332	FALSE	1	0
PDGFC	0.0490591	0.0252645	0.0557109	0.910127	0.0143172	0.00104592	0.00761562	0.00704556	2.30515e-154	0.487566	0.311966	FALSE	1	0
PDGFRL	0.0291947	-0.00188032	0.0133378	-0.0150486	-0.0079063	1.27946e-05	0.65621	0.148284	0.283484	0.390666	0.408194	FALSE	1	0
PDHA1	0.283943	0.041727	0.0497381	-0.208587	0.0284513	4.93168e-53	0.000251383	0.0454355	3.83673e-08	0.251562	0.599355	FALSE	1	0
PDHB	0.477213	0.0746211	0.128428	-0.429534	-0.0831881	1.02045e-100	2.74574e-08	1.15494e-05	1.20541e-21	0.00438065	2.35846	FALSE	1	3.92222e-09
PDHX	0.197442	0.0590298	-0.00276492	0.135566	0.0604458	6.50808e-33	1.03753e-08	0.901878	7.28661e-05	0.00699493	2.15522	FALSE	1	3.06415e-13
PDIA3	1.74691	0.153794	0.350917	-1.29472	-0.189961	0	2.56887e-18	8.03266e-20	7.37926e-99	6.45566e-07	6.19006	TRUE	0.00438473	2.35806
PDIA4	1.08882	0.156163	0.151348	-0.756363	-0.130877	6.92647e-242	6.82318e-18	0.000116528	1.58961e-35	0.000841083	3.07516	FALSE	0.984035	0.00698955
PDIA5	0.133755	0.0563967	0.0537677	0.16655	-0.0373053	8.74655e-21	3.66307e-10	0.00600903	2.42269e-08	0.0561263	1.25083	FALSE	1	0
PDIA6	1.33072	0.232448	0.209547	-0.953599	-0.18575	0	1.22588e-40	1.98772e-08	9.40993e-60	6.11434e-07	6.21365	TRUE	0.00416191	2.38071
PDIK1L	0.0443517	0.0366088	0.0324352	-0.0214785	0.060322	1.23656e-05	1.2574e-08	0.0204983	0.312785	1.64085e-05	4.78493	FALSE	0.0955137	1.01993
PDK2	0.0856744	0.0448231	0.0172346	-0.0883882	0.0500619	4.05897e-15	7.60749e-11	0.24939	0.000105627	0.000817339	3.0876	FALSE	0.982217	0.0077927
PDK3	0.0371737	0.0275525	0.0181349	0.223206	0.000799258	7.83782e-05	3.79831e-06	0.162558	9.05653e-29	0.950833	0.0218955	FALSE	1	0
PDLIM1	1.43207	0.299695	-0.269397	-0.53699	-0.125964	0	2.50501e-64	6.85574e-13	7.24378e-21	0.000723396	3.14062	FALSE	0.972662	0.0120381
PDLIM2	0.415705	0.163321	-0.0610784	-0.293568	0.0438179	5.80541e-96	1.48701e-40	0.019618	2.30243e-13	0.0934851	1.02926	FALSE	1	0
PDLIM3	0.0334945	0.000939536	0.0284896	-0.0207396	-0.0288105	6.73842e-07	0.825152	0.00218347	0.142129	0.00191344	2.71819	FALSE	0.999846	6.70732e-05
PDLIM4	0.621882	0.150631	-0.0571792	-0.390441	-0.0684403	9.49107e-143	1.65911e-25	0.0659558	2.62658e-16	0.0275323	1.56016	FALSE	1	0
PDLIM5	0.649274	0.235558	-0.177224	0.706214	0.361533	1.32893e-123	9.54787e-46	5.68197e-07	6.32828e-38	4.49697e-24	23.3471	TRUE	0	inf
PDP1	0.250154	0.0832173	-0.0534029	-0.280937	0.190357	7.13078e-47	1.3544e-14	0.0227052	5.06591e-15	6.86369e-16	15.1634	TRUE	5.93525e-12	11.2266
PDPR	0.0596924	0.00834161	0.00449577	0.13418	0.0442339	3.15517e-07	0.2573	0.77977	4.58791e-08	0.00590721	2.22862	FALSE	1	1.49848e-11
PDRG1	0.0837129	0.0246996	0.0375981	-0.0289366	-0.000682102	4.44473e-14	0.00040234	0.0135656	0.211347	0.964196	0.0158347	FALSE	1	0
PDS5A	0.204496	0.0637835	0.169914	0.588785	0.213556	1.56061e-22	1.18816e-06	3.27525e-09	4.87757e-40	1.08832e-13	12.9632	TRUE	9.3809e-10	9.02776
PDS5B	0.111549	0.0187904	0.0828604	0.676335	0.0695411	7.9672e-10	0.100371	0.000918322	5.39339e-66	0.00531771	2.27428	FALSE	1	1.32716e-10
PDSS1	0.0353127	0.00720156	0.0101764	0.0510812	0.0149377	2.88444e-05	0.176864	0.382124	0.00395488	0.198872	0.701426	FALSE	1	0
PDSS2	0.137902	0.0205142	0.0460828	0.781628	0.0539859	1.14161e-14	0.0675222	0.0600312	1.67513e-88	0.0273731	1.56268	FALSE	1	0
PDXDC1	0.527416	0.132447	0.120918	0.388502	0.342763	2.87451e-86	3.99075e-16	0.000612591	5.98033e-13	6.08611e-22	21.2157	TRUE	0	inf
PDXK	0.647335	0.183874	0.0565455	-0.0796788	0.0931783	1.41388e-134	5.13503e-32	0.0915843	0.118018	0.00539046	2.26837	FALSE	1	1.03163e-10
PDZD11	0.276383	0.096469	0.0560492	-0.21336	-0.0454818	3.25511e-64	1.11081e-21	0.010098	1.44884e-10	0.0365008	1.4377	FALSE	1	0
PDZD2	0.0358698	0.0476282	-2.39073e-05	0.575242	0.166702	0.0157909	4.3735e-07	0.999071	3.49752e-70	7.06104e-16	15.1511	TRUE	5.93525e-12	11.2266
PDZD8	0.217363	0.0711931	0.0302069	0.133633	0.139512	9.96433e-30	3.02558e-09	0.247226	0.000775199	9.58847e-08	7.01825	TRUE	0.000686586	3.1633
PDZK1IP1	0.985723	0.216193	0.0792689	-0.421616	-0.473947	3.86585e-211	5.41289e-33	0.0409061	1.17552e-12	2.53144e-33	32.5966	TRUE	0	inf
PEA15	0.341139	0.0862094	-0.143029	-0.171892	0.042324	3.5922e-83	1.00991e-15	9.4689e-10	1.27954e-06	0.0685998	1.16368	FALSE	1	0
PEAK1	0.0674582	0.029068	0.0305933	1.06078	0.0981345	5.38208e-05	0.00590878	0.184281	4.9369e-166	2.07401e-05	4.68319	FALSE	0.117981	0.928189
PEBP1	0.863774	0.212065	0.280972	-0.716117	-0.267327	3.50702e-210	2.37891e-40	2.8109e-16	1.35643e-41	6.09315e-15	14.2152	TRUE	5.36249e-11	10.2706
PECR	0.0422911	0.00350871	0.0126765	0.00515896	-0.0241002	5.19453e-09	0.44191	0.20336	0.733527	0.0154839	1.81012	FALSE	1	0
PEF1	0.275165	0.0697928	0.0558029	-0.251973	0.011836	2.1022e-57	4.87478e-11	0.0155824	9.35022e-13	0.607151	0.216704	FALSE	1	0
PELI1	0.252458	0.017856	-0.113432	0.263556	0.238512	5.12591e-33	0.173242	7.6591e-05	1.68084e-09	1.29952e-16	15.8862	TRUE	1.00353e-12	11.9985
PELO	0.195146	0.0659607	-0.0710337	-0.193238	0.111483	1.56935e-40	4.7209e-13	0.000337479	1.66749e-10	1.8928e-08	7.72289	TRUE	0.000140114	3.85352
PELP1	0.136544	0.0192328	0.0260219	-0.0841331	0.0672291	7.65147e-20	0.0403931	0.203961	0.00696366	0.00102569	2.98898	FALSE	0.992883	0.00310171
PEMT	0.153448	0.0581682	0.0285168	-0.0963722	0.00938265	1.40299e-30	3.43616e-12	0.116129	0.000488428	0.604514	0.218594	FALSE	1	0
PEPD	0.211293	0.0544001	0.031703	-0.0803695	-0.0534401	7.24916e-46	3.47256e-09	0.113433	0.00836456	0.00756425	2.12123	FALSE	1	4.12732e-14
PER2	0.428732	0.0802717	0.0720531	0.0292044	0.11205	8.28227e-69	7.71564e-08	0.0267298	0.554695	0.000565536	3.24754	FALSE	0.942805	0.025578
PER3	0.0332434	0.0371781	0.0526908	0.115868	0.0347906	0.00367652	3.02734e-07	0.000867483	1.5258e-06	0.0275176	1.56039	FALSE	1	0
PERP	1.82146	0.263134	-0.122903	-1.23945	0.00171344	0	2.30725e-52	0.000810129	4.31413e-98	0.962646	0.0165333	FALSE	1	0
PES1	0.144255	0.0669063	0.0307374	-0.0917871	0.0068009	1.07048e-29	6.47709e-17	0.0762731	0.000507683	0.694325	0.158437	FALSE	1	0
PET100	1.03891	0.0325968	0.133497	-1.16701	0.0255168	1.4831e-254	0.0491492	0.00022875	2.89603e-90	0.47981	0.318931	FALSE	1	0
PET117	0.119102	0.00696222	0.0459592	-0.144282	-0.00338275	1.31761e-22	0.360385	0.00573688	1.31322e-08	0.83848	0.0765071	FALSE	1	0
PEX1	0.0651947	0.00476238	0.0852284	-0.0632235	0.156025	1.91111e-05	0.620891	5.23204e-05	0.0481557	1.56852e-13	12.8045	TRUE	1.34865e-09	8.8701
PEX10	0.136491	0.047456	0.0227775	-0.0368477	-0.0280833	2.43517e-29	4.18377e-10	0.167756	0.142323	0.0885252	1.05293	FALSE	1	0
PEX11A	0.0386688	0.0107059	0.0417068	-0.0710631	0.0471628	4.58345e-05	0.0740684	0.00145419	0.000363201	0.000312763	3.50478	FALSE	0.807666	0.0927683
PEX11B	0.213931	0.0440068	-0.0120681	-0.124227	0.00252645	6.64409e-45	2.96495e-06	0.556236	7.03972e-05	0.9018	0.0448895	FALSE	1	0
PEX11G	0.0763121	0.00779746	0.0205409	-0.0572821	-0.00540719	2.43866e-14	0.214994	0.134748	0.00613443	0.693262	0.159102	FALSE	1	0
PEX12	0.0138128	0.0123216	-0.00397575	-0.0254758	0.0235511	0.0018649	1.18712e-05	0.516538	0.00632212	0.000122164	3.91306	FALSE	0.492643	0.307467
PEX13	0.361646	0.0374318	-0.091637	-0.0849866	0.079128	6.52066e-70	0.0026605	0.000759444	0.0398732	0.00357831	2.44632	FALSE	1	8.31903e-08
PEX16	0.223541	0.0659431	-0.0569069	-0.121879	0.0349039	2.91915e-52	4.04861e-13	0.00394433	5.01279e-05	0.0764033	1.11689	FALSE	1	0
PEX19	0.147784	0.0298451	-0.0211287	-0.102608	-0.00488236	3.36776e-37	3.44058e-05	0.178492	1.81089e-05	0.75546	0.121788	FALSE	1	0
PEX2	0.274575	0.0931587	0.0978457	-0.192914	-0.033384	1.10229e-56	3.36905e-18	2.50716e-05	4.90568e-08	0.149044	0.826685	FALSE	1	0
PEX26	0.0740956	0.00270403	0.0524869	-0.192318	0.168648	8.68978e-08	0.756748	0.00594676	4.19675e-11	1.70531e-18	17.7682	TRUE	0	inf
PEX3	0.0679307	0.0559014	0.080893	0.134375	0.0350099	2.95843e-07	2.91564e-11	9.8333e-06	1.39237e-06	0.0548449	1.26086	FALSE	1	0
PEX5	0.0485258	0.00471034	0.0183799	-0.0369518	0.0266922	1.06031e-07	0.413215	0.143793	0.05337	0.0335369	1.47448	FALSE	1	0
PEX6	0.0514333	0.0161903	0.0370852	0.149673	-0.00799102	1.13698e-06	0.0152661	0.0109442	1.82576e-11	0.582621	0.234614	FALSE	1	0
PEX7	0.112637	0.0461055	0.107196	0.0238005	-0.0689083	3.2833e-18	1.52129e-08	1.72297e-09	0.377222	0.0001013	3.99439	FALSE	0.433354	0.363157
PF4V1	0.135616	0.0211609	-0.0311698	-0.0767624	-0.00618506	3.37846e-30	0.00424789	0.053654	0.00179547	0.701224	0.154143	FALSE	1	0
PFAS	0.00547885	-0.000402783	0.0129315	-0.0230116	0.0266407	0.305912	0.905312	0.0804339	0.0408452	0.000314991	3.5017	FALSE	0.809791	0.091627
PFDN1	0.362648	0.0887283	0.159632	-0.386508	-0.00575798	9.24198e-68	3.76442e-12	9.84449e-09	1.18275e-19	0.835241	0.078188	FALSE	1	0
PFDN2	0.736052	0.126693	0.0402593	-0.606301	-0.0404132	9.27686e-185	3.05924e-18	0.200826	1.92001e-35	0.198408	0.702441	FALSE	1	0
PFDN4	0.351786	0.0724343	0.0200985	-0.293277	-0.0284121	3.42047e-85	3.03521e-11	0.395925	6.53597e-16	0.229426	0.639358	FALSE	1	0
PFDN5	2.30551	0.163583	0.108748	-1.55549	-0.693895	0	3.67814e-28	0.000683162	1.26628e-181	3.25932e-94	93.4869	TRUE	0	inf
PFDN6	0.391	0.0778951	0.144121	-0.514253	0.0402294	2.60642e-79	6.36853e-10	1.57197e-07	8.41706e-34	0.141365	0.849659	FALSE	1	0
PFKFB2	0.0690162	-0.0037283	0.0113864	-0.0719808	0.0434528	3.99914e-10	0.59163	0.453108	0.00184077	0.00417233	2.37962	FALSE	1	8.7209e-09
PFKFB3	0.0527618	-0.0303458	0.0429264	0.18074	0.0702357	0.000115965	0.000457851	0.0230871	3.7805e-10	0.000199876	3.69924	FALSE	0.661163	0.179692
PFKL	0.283929	0.0634711	0.0484114	-0.232659	0.0528124	2.10046e-53	2.43687e-08	0.0506028	7.71698e-10	0.032705	1.48539	FALSE	1	0
PFKM	0.041557	-0.00693415	0.0245645	-0.0668138	-0.00376051	4.31487e-08	0.147253	0.0187697	2.71228e-05	0.718419	0.143622	FALSE	1	0
PFKP	0.289698	0.0838177	-0.0573676	0.00304796	0.152396	1.48634e-49	4.69738e-12	0.0293414	0.939292	7.63248e-09	8.11733	TRUE	5.74328e-05	4.24084
PFN1	2.30656	0.231165	-0.119085	-1.555	-0.484032	0	3.61366e-51	0.000265677	6.88391e-176	1.59611e-47	46.7969	TRUE	0	inf
PFN2	0.461709	0.127034	-0.0196001	-0.250978	-0.105189	1.11839e-116	6.11097e-26	0.4505	2.58855e-10	5.16715e-05	4.28675	FALSE	0.258961	0.586765
PGAM5	0.0788419	0.00471247	0.00492441	-0.0952635	0.017937	2.88523e-15	0.452311	0.719102	5.0481e-06	0.189574	0.72222	FALSE	1	0
PGAP1	0.0431194	-0.00417236	0.0260393	0.171681	0.0467671	0.000210915	0.570339	0.104906	2.77763e-12	0.00356037	2.4485	FALSE	1	8.92713e-08
PGAP2	0.0769703	0.0439254	0.00788217	0.025043	0.0342749	4.90033e-13	6.75213e-11	0.589808	0.260141	0.0189544	1.72229	FALSE	1	0
PGBD2	0.0376889	0.0181321	0.0481871	-0.104394	0.0436386	3.61847e-05	0.00167216	0.000132016	5.4839e-08	0.000523603	3.281	FALSE	0.930423	0.0313198
PGD	0.560093	0.204077	-0.226623	-0.371256	0.294426	1.36932e-124	1.68647e-46	1.16565e-13	1.41513e-15	7.21366e-22	21.1418	TRUE	0	inf
PGGT1B	0.224024	0.00921912	0.0454586	-0.0817915	0.0262636	1.1891e-38	0.387769	0.051247	0.021127	0.259158	0.586436	FALSE	1	0
PGK1	0.987957	0.150157	0.130243	-0.744934	-0.0408838	1.63336e-242	6.40425e-20	0.000250812	2.06853e-41	0.24896	0.60387	FALSE	1	0
PGM1	0.241232	0.075183	0.0617338	-0.0353718	-0.018671	6.2018e-47	4.97489e-13	0.00628848	0.302927	0.407456	0.389919	FALSE	1	0
PGM2	0.0755795	0.0273942	0.0345622	-0.0953905	0.0719482	5.7647e-11	0.000166604	0.0294253	7.9303e-05	5.85626e-06	5.23238	TRUE	0.036668	1.43571
PGM2L1	0.575173	0.125461	-0.062874	-0.148289	0.126525	1.99024e-110	4.1212e-16	0.059889	0.00354528	0.000152319	3.81725	FALSE	0.566686	0.246657
PGM3	0.279203	0.040768	0.10755	-0.0603629	0.0610881	7.10998e-39	0.00213515	0.000209203	0.170615	0.0347146	1.45949	FALSE	1	0
PGP	0.158161	0.0717383	0.0840577	-0.238729	0.0843866	3.08127e-23	8.07495e-13	0.000113702	7.30629e-13	0.000104279	3.9818	FALSE	0.442218	0.354364
PGRMC1	0.64779	0.186848	0.240816	-0.55794	-0.0927639	4.5318e-150	4.53879e-37	2.80598e-14	1.65901e-30	0.00314679	2.50213	FALSE	0.999999	4.51653e-07
PGRMC2	0.256969	0.0838285	0.0869046	-0.265874	0.121314	2.46362e-40	3.2669e-12	0.000892339	2.82705e-11	3.49927e-06	5.45602	TRUE	0.022427	1.64923
PGS1	0.0520205	-0.0159752	0.0571016	-0.0284455	0.0894134	3.03766e-05	0.0426364	0.000915306	0.276937	2.11297e-07	6.67511	TRUE	0.00147946	2.8299
PHACTR2	0.322711	0.126733	0.238097	0.832043	0.117831	2.40662e-40	6.05758e-17	5.51021e-13	1.37853e-58	0.000327706	3.48452	FALSE	0.8213	0.085498
PHACTR4	0.277777	0.111567	0.115559	0.250089	0.332884	6.31335e-35	2.4944e-15	0.000159018	8.1411e-08	5.46542e-27	26.2624	TRUE	0	inf
PHAX	0.259645	0.0874826	0.0336661	-0.192685	0.00787759	3.59801e-53	7.06033e-17	0.137997	2.67148e-08	0.728056	0.137835	FALSE	1	0
PHB	0.820235	0.18889	-0.00275437	-0.514873	-0.163399	4.57623e-236	3.71415e-41	0.926867	1.15815e-28	5.52599e-08	7.25759	TRUE	0.000400719	3.39716
PHB2	0.535563	0.152278	0.0763159	-0.417093	-0.0352906	3.8131e-129	1.09902e-30	0.00725502	1.33928e-21	0.213351	0.670905	FALSE	1	0
PHC1	0.0452903	-0.0180056	0.00902992	-0.0370385	0.0419237	2.90064e-06	0.00324488	0.498606	0.0681097	0.00167291	2.77653	FALSE	0.999578	0.000183313
PHC2	0.164179	0.0346183	0.0741899	-0.0332044	0.123885	8.06899e-22	0.0012318	0.00151722	0.350145	1.20966e-07	6.91734	TRUE	0.00086115	3.06492
PHC3	0.144431	-0.00415219	0.156638	0.593803	0.153711	5.50003e-13	0.74156	1.39378e-08	1.11206e-43	2.43875e-08	7.61283	TRUE	0.000179744	3.74535
PHEX	0.0199148	0.00835896	-0.00337521	0.0479591	0.0121527	0.00272234	0.046661	0.712862	0.000596611	0.184551	0.733885	FALSE	1	0
PHF1	0.209939	0.0687159	-0.0326657	-0.0856767	0.0713858	3.14989e-41	1.52853e-12	0.121459	0.00760529	0.000709613	3.14898	FALSE	0.970845	0.0128501
PHF10	0.104379	0.0122569	0.0500564	-0.0853454	0.218725	1.64266e-10	0.233312	0.0258823	0.0125177	5.25683e-22	21.2793	TRUE	0	inf
PHF11	0.188488	0.110344	-0.051595	-0.246005	0.30135	7.53566e-30	6.8144e-26	0.0224214	1.10468e-12	4.32617e-39	38.3639	TRUE	0	inf
PHF12	0.0788168	0.0147041	0.0608852	0.0674716	0.0897796	3.97327e-08	0.104234	0.00208442	0.0248391	5.64167e-06	5.24859	TRUE	0.035392	1.4511
PHF13	0.02731	0.00863145	0.0194329	-0.0516056	0.0419093	0.000363231	0.0746164	0.066064	0.00134401	7.37319e-05	4.13234	FALSE	0.342318	0.46557
PHF14	0.313534	0.0781065	0.154161	0.4855	0.135941	1.64891e-43	2.75431e-08	5.02128e-07	7.0043e-25	8.93086e-06	5.04911	FALSE	0.0545591	1.26313
PHF2	0.0559108	0.0242844	0.0589657	0.0345893	0.0758535	6.01775e-06	0.001868	0.000545171	0.181803	8.57371e-06	5.06683	FALSE	0.0525086	1.27977
PHF20	0.278304	0.0684394	0.0841011	0.185107	-0.00975263	3.81997e-47	1.00697e-08	0.0012242	2.97958e-06	0.706915	0.150633	FALSE	1	0
PHF20L1	0.328792	0.0945303	0.19167	-0.120936	0.317764	4.83812e-44	1.14253e-10	2.09776e-09	0.012622	5.64769e-23	22.2481	TRUE	0	inf
PHF21A	0.0426882	0.0144596	0.0722204	1.06979	0.0615	0.00690617	0.14794	0.000948046	6.16749e-184	0.00479795	2.31894	FALSE	1	8.46736e-10
PHF23	0.109016	0.0314294	0.067599	-0.271086	0.11795	7.73582e-16	0.000219997	0.000273363	2.03676e-21	2.31985e-10	9.63454	TRUE	1.84637e-06	5.73368
PHF3	0.221388	0.0906112	0.254111	0.164522	0.355954	1.49649e-22	1.97177e-10	3.77636e-16	0.000480935	8.45801e-30	29.0727	TRUE	0	inf
PHF5A	0.294188	0.0770517	0.0239751	-0.20224	-0.058466	2.76157e-73	8.87737e-15	0.265666	7.98348e-10	0.00659619	2.18071	FALSE	1	1.25305e-12
PHF6	0.132812	0.0482806	0.0772173	-0.0911818	0.119941	5.24748e-16	2.84172e-06	0.000596236	0.00764869	9.81324e-08	7.00819	TRUE	0.000702381	3.15343
PHF7	0.0371867	0.0077421	-0.0285736	0.05688	0.0261868	9.69858e-07	0.10618	0.00635648	0.000358078	0.0122402	1.91221	FALSE	1	0
PHF8	0.0578799	0.0349155	0.0187306	0.171422	0.070709	1.18623e-06	3.62145e-06	0.25397	8.76407e-12	1.67847e-05	4.77509	FALSE	0.0974568	1.01119
PHGDH	0.157833	0.0363151	0.082873	-0.0657493	-0.11628	1.63214e-30	2.28681e-05	9.6636e-06	0.0207692	5.53595e-10	9.25681	TRUE	4.34737e-06	5.36177
PHIP	0.447866	0.0569429	0.189046	0.803378	0.231011	1.23989e-64	0.000412315	8.37834e-08	1.91596e-48	5.87305e-11	10.2311	TRUE	4.75306e-07	6.32303
PHKA1	0.0199544	0.00747027	0.00872254	0.108464	0.0545609	0.0345682	0.211053	0.503613	5.09e-08	2.90029e-05	4.53756	FALSE	0.158501	0.799969
PHKA2	0.0415797	-0.00176813	0.0261355	0.0210018	0.0346624	2.0653e-05	0.774304	0.052374	0.305191	0.00999212	2.00034	FALSE	1	0
PHKB	0.241314	0.0477964	0.133421	0.529131	0.239319	1.41066e-27	0.000556867	1.04246e-05	8.56309e-30	3.35194e-15	14.4747	TRUE	2.93532e-11	10.5323
PHKG2	0.180875	0.00688196	-0.034325	-0.257524	0.173349	5.31299e-30	0.486827	0.112333	7.51213e-15	1.58783e-15	14.7992	TRUE	1.37805e-11	10.8607
PHLDA1	0.173777	0.0311098	-0.0645309	-0.153892	0.077268	9.10174e-30	0.00113913	0.00199489	1.3103e-06	0.000211434	3.67482	FALSE	0.680372	0.167253
PHLDA2	1.02924	0.237751	-0.507062	-0.61438	0.272799	1.19885e-211	2.21048e-36	7.69999e-35	5.25608e-23	1.76042e-11	10.7544	TRUE	1.44477e-07	6.8402
PHLDA3	0.126364	0.0609641	-0.0255746	-0.172145	0.146895	1.51514e-19	4.39055e-12	0.180949	3.71658e-09	2.14355e-14	13.6689	TRUE	1.86696e-10	9.72886
PHLDB1	0.0358927	0.0024817	-0.014868	-0.011567	-0.00407643	2.69969e-11	0.464226	0.0447416	0.304406	0.581354	0.235559	FALSE	1	0
PHLDB3	0.0722404	0.0144841	-0.029091	-0.00182922	0.0425318	7.05848e-14	0.0169835	0.0281134	0.927627	0.00131365	2.88152	FALSE	0.998003	0.000867962
PHLPP1	0.0284444	0.0191146	-0.0140449	0.601288	0.103255	0.030239	0.0213987	0.438556	9.41995e-95	1.33742e-08	7.87373	TRUE	9.96729e-05	4.00142
PHLPP2	0.0225117	0.00568598	0.00118196	0.0171786	0.0375156	0.00248362	0.226798	0.908388	0.271564	0.000260197	3.5847	FALSE	0.750574	0.124607
PHOSPHO2	0.0698001	0.00334625	0.00216613	-0.0692981	-0.00051935	7.8393e-16	0.538353	0.855267	0.00012831	0.965063	0.0154444	FALSE	1	0
PHPT1	1.38561	0.164121	0.182579	-0.861851	-0.529276	0	8.22012e-24	2.2962e-07	5.23855e-55	1.04544e-48	47.9807	TRUE	0	inf
PHRF1	0.0551312	0.0124111	0.0345371	-0.0920206	0.137657	1.22278e-05	0.118985	0.0469982	0.0005087	3.4955e-15	14.4565	TRUE	3.03213e-11	10.5183
PHTF1	0.0589902	0.0267114	0.0411576	0.0579201	0.034295	2.32985e-07	0.000210587	0.00886743	0.0154412	0.0289086	1.53897	FALSE	1	0
PHTF2	0.0943677	-0.00251606	0.0150288	0.125639	0.0454678	5.66422e-12	0.770342	0.424615	1.19492e-05	0.0156153	1.80645	FALSE	1	0
PHYH	0.178429	0.0315133	0.0812843	-0.248375	0.0427681	1.96468e-29	0.00142088	0.000165599	5.20411e-14	0.0468808	1.329	FALSE	1	0
PHYHD1	0.394024	0.114631	0.173047	-0.176334	-0.182631	7.60457e-87	3.83649e-21	5.32381e-11	1.03745e-05	4.16494e-12	11.3804	TRUE	3.47768e-08	7.45871
PHYKPL	0.162199	0.00229549	0.0554171	0.16888	0.165743	1.20936e-18	0.842231	0.0278712	1.09124e-05	5.5292e-11	10.2573	TRUE	4.4781e-07	6.34891
PI3	1.01436	0.196153	0.0171701	-0.478293	-0.427273	2.42228e-147	1.45206e-17	0.730027	3.19082e-10	1.55659e-17	16.8078	TRUE	0	inf
PI4K2A	0.0498739	0.0228678	-0.0125956	-0.0799518	0.0665747	1.43749e-08	3.86921e-05	0.298335	1.48504e-05	4.11967e-08	7.38514	TRUE	0.000300403	3.5223
PI4K2B	0.137219	0.0578028	0.0182684	-0.177542	0.09159	4.66192e-22	9.87158e-11	0.346682	2.13941e-09	2.44383e-06	5.61193	TRUE	0.0159061	1.79844
PI4KA	0.158156	0.0189618	-0.072919	0.651291	0.0805281	1.88171e-21	0.0684789	0.00134859	4.46133e-73	0.000393441	3.40512	FALSE	0.870431	0.0602656
PI4KB	0.151625	0.0407275	0.029622	-0.00767524	0.054312	4.41507e-24	1.4135e-05	0.14731	0.80496	0.00782736	2.10638	FALSE	1	1.61525e-14
PIAS1	0.182214	0.033424	0.0821223	0.89881	0.060834	5.61239e-20	0.00739889	0.00258919	5.67208e-94	0.025327	1.59642	FALSE	1	0
PIAS2	0.144247	-0.0208918	0.0708762	0.108071	0.141843	2.0971e-15	0.0672776	0.00449757	0.00439698	1.36895e-08	7.86361	TRUE	0.000101954	3.9916
PIAS3	0.150408	0.0468404	-0.000565017	-0.117006	0.159231	2.9459e-22	1.45399e-06	0.978709	0.000285871	7.42311e-14	13.1294	TRUE	6.42172e-10	9.19235
PIAS4	0.0864533	0.0151159	0.0283553	-0.0175118	0.0281315	4.02701e-13	0.0437328	0.0831788	0.481601	0.0851489	1.06982	FALSE	1	0
PIBF1	0.0843752	0.0489109	0.0309713	0.797197	0.176933	1.58901e-06	1.0894e-05	0.201147	1.82931e-93	3.66995e-13	12.4353	TRUE	3.13379e-09	8.50393
PICALM	0.267082	0.0554457	-0.0412332	0.938273	0.270584	7.6545e-36	3.01428e-05	0.154555	6.18277e-91	2.06654e-20	19.6848	TRUE	0	inf
PICK1	0.169815	0.0572539	-0.00866924	-0.0180033	0.0637708	1.08104e-30	5.32136e-10	0.665291	0.554727	0.00145579	2.8369	FALSE	0.998938	0.000461647
PID1	0.0654747	-0.0014503	0.0218275	0.480978	0.0874739	4.13228e-05	0.885651	0.321682	1.39377e-44	7.17774e-05	4.14401	FALSE	0.335306	0.474559
PIEZO1	0.0815258	0.00704134	-0.0427307	-0.0899986	0.0974157	4.36815e-14	0.299443	0.00396545	6.72873e-05	5.77277e-11	10.2386	TRUE	4.67421e-07	6.33029
PIFO	0.110095	0.0217128	0.0411392	-0.052319	-0.0849722	1.76962e-22	0.00212044	0.00765659	0.0257115	3.77784e-08	7.42276	TRUE	0.000276047	3.55902
PIGA	0.109343	-0.0114329	0.0332103	-0.142653	0.0251352	3.67571e-17	0.160386	0.0619129	1.46686e-07	0.156935	0.804279	FALSE	1	0
PIGB	0.0532093	0.010259	0.0223364	0.177524	-0.0255293	9.98356e-08	0.103478	0.10451	4.07312e-17	0.0631489	1.19963	FALSE	1	0
PIGC	0.14693	0.0681816	0.0899572	-0.161821	-0.0247127	4.54647e-29	1.39886e-16	5.15191e-07	3.01808e-09	0.165921	0.780099	FALSE	1	0
PIGG	0.118155	0.0238882	-0.00865509	-0.0135428	0.133171	5.0631e-16	0.0090478	0.664699	0.655659	3.07931e-11	10.5115	TRUE	2.51025e-07	6.60028
PIGH	0.277649	0.0708121	-0.0152797	-0.126995	-0.0207773	1.87166e-62	4.47356e-12	0.491462	0.000174583	0.348792	0.457434	FALSE	1	0
PIGK	0.137271	0.0363974	0.0699141	-0.0117212	-0.0198219	4.1922e-23	2.79066e-05	0.000226642	0.683908	0.294318	0.531183	FALSE	1	0
PIGL	0.0562803	0.00702399	0.0189957	0.0980074	0.0750175	3.80779e-06	0.360823	0.257806	0.000126964	7.99165e-06	5.09736	TRUE	0.0491847	1.30817
PIGM	0.102856	0.0231466	0.024963	-0.165785	0.0528301	6.59832e-16	0.00381455	0.15274	5.1242e-10	0.00245996	2.60907	FALSE	0.999984	7.14927e-06
PIGN	0.0908433	0.0155163	0.0965807	0.407558	0.03059	7.59977e-09	0.11751	8.50887e-06	5.43884e-34	0.15694	0.804266	FALSE	1	0
PIGO	0.0728358	0.0235353	0.0307607	-0.123601	0.0575522	3.23141e-11	0.00066888	0.041546	7.97626e-08	0.000136681	3.86429	FALSE	0.52964	0.276019
PIGP	0.551955	0.0995473	0.0519622	-0.419227	-0.0668799	4.72148e-125	4.44717e-13	0.0815713	5.93419e-20	0.0247945	1.60564	FALSE	1	0
PIGQ	0.099996	0.0384154	0.0384901	-0.079998	0.025239	2.41105e-17	2.31233e-07	0.0173401	0.00115579	0.117978	0.9282	FALSE	1	0
PIGR	3.07644	-0.211318	-0.0525438	-1.15596	-0.525908	0	6.19937e-41	0.11875	1.09468e-100	3.92125e-52	51.4066	TRUE	0	inf
PIGS	0.144436	0.0585686	0.0500723	-0.209188	0.0522891	2.3346e-27	2.5011e-12	0.00585038	5.31663e-14	0.00394768	2.40366	FALSE	1	2.04448e-08
PIGT	0.636638	0.103725	-0.00103402	-0.413796	-0.0657762	3.55028e-157	7.0357e-14	0.972542	3.08757e-19	0.0284037	1.54662	FALSE	1	0
PIGV	0.0792574	0.0268608	0.0249257	-0.104698	0.0305918	1.19764e-13	6.56084e-05	0.0893231	2.85544e-06	0.0367921	1.43425	FALSE	1	0
PIGW	0.0665267	0.0192027	-0.00938439	-0.0374854	-0.00125374	2.46866e-16	0.000167399	0.398837	0.0267832	0.910107	0.0409073	FALSE	1	0
PIGX	0.188627	0.0641127	-0.052973	-0.141312	0.10574	5.09803e-38	2.11953e-12	0.00752571	2.88256e-06	9.87603e-08	7.00542	TRUE	0.000706578	3.15084
PIGZ	0.0569535	0.00689402	-0.00582562	-0.0211018	0.025504	2.74355e-10	0.225018	0.638665	0.263492	0.0395998	1.40231	FALSE	1	0
PIH1D1	0.412792	0.107863	0.0986995	-0.292455	-0.0844787	4.30542e-94	6.68801e-19	0.000175888	3.51993e-13	0.00129371	2.88816	FALSE	0.997828	0.000944177
PIH1D3	0.0102818	-0.0053353	0.0174523	-0.0207385	-0.0104218	0.0165294	0.0493045	0.0032498	0.021427	0.0781624	1.107	FALSE	1	0
PIK3C2A	0.113974	0.0200157	0.156671	0.245868	0.218417	1.84679e-09	0.093929	2.24354e-09	6.93288e-10	9.28227e-17	16.0323	TRUE	1.00353e-12	11.9985
PIK3C2B	0.0262376	0.0337977	0.0530177	0.0416549	0.0827018	0.0196832	2.16514e-06	0.000655249	0.0780349	1.07956e-07	6.96675	TRUE	0.000770618	3.11316
PIK3C3	0.0552125	0.0623129	0.0279197	0.375757	0.176708	0.000169576	2.37543e-11	0.168163	4.57312e-33	4.87721e-18	17.3118	TRUE	0	inf
PIK3CA	0.0679677	0.0214288	0.0590228	0.300363	0.0953541	1.141e-05	0.0284975	0.00574982	5.56546e-20	8.12792e-06	5.09002	TRUE	0.0499635	1.30135
PIK3CB	0.0843863	0.0384355	0.0344161	0.494516	0.162334	6.54366e-07	0.000336283	0.140965	4.50293e-42	4.67158e-12	11.3305	TRUE	3.89658e-08	7.40932
PIK3IP1	0.188106	0.0448021	0.0850946	-0.106349	0.0847754	3.89266e-25	8.03822e-05	0.000600697	0.00478868	0.000617517	3.20935	FALSE	0.955323	0.0198496
PIK3R1	0.0480903	0.0324705	0.138443	0.0946374	0.154778	0.00267758	0.00135992	4.62664e-10	0.00493008	3.19414e-12	11.4956	TRUE	2.67411e-08	7.57282
PIK3R3	0.175715	0.134874	0.0528428	-0.491332	0.371041	8.2109e-19	1.08255e-26	0.0517032	1.33018e-31	7.60844e-41	40.1187	TRUE	0	inf
PIK3R4	0.0383989	0.00652604	0.0280084	-0.00958624	0.0582131	0.000220377	0.320342	0.0508962	0.660264	4.9558e-05	4.30489	FALSE	0.250267	0.601596
PIKFYVE	0.0594852	0.00647492	0.023202	0.381704	0.149651	5.07559e-05	0.484945	0.251858	4.6582e-34	1.93367e-13	12.7136	TRUE	1.65938e-09	8.78005
PIM2	0.0767059	0.00598074	-0.00796517	-0.027196	-0.0377042	2.69934e-20	0.250432	0.483308	0.115653	0.000903249	3.04419	FALSE	0.987905	0.00528487
PIM3	0.712411	0.0776716	0.0524425	-0.398374	0.190416	2.47697e-128	8.10607e-06	0.166725	6.53815e-12	5.32808e-07	6.27343	TRUE	0.00364202	2.43866
PIN1	0.532538	0.0733931	-0.0537973	-0.329351	-0.0656744	1.15464e-127	1.96167e-08	0.0585613	3.95443e-14	0.0207687	1.68259	FALSE	1	0
PIN4	0.562849	0.134893	0.117526	-0.33596	-0.125911	1.38383e-134	1.75318e-23	5.66639e-05	5.11116e-14	1.56774e-05	4.80473	FALSE	0.0917152	1.03756
PINK1	0.225266	0.0583161	0.113895	-0.204816	-0.061183	1.60607e-46	2.15741e-09	8.41663e-08	2.51498e-10	0.0038511	2.41441	FALSE	1	2.95555e-08
PINLYP	0.0521804	0.0140044	-0.0227703	-0.00973587	0.00449054	5.45765e-14	0.00133646	0.0168512	0.501385	0.636653	0.196097	FALSE	1	0
PIP	0.211487	0.0170437	-0.0357023	-0.0592956	-0.105545	2.233e-46	0.0617982	0.0731851	0.0504255	1.23347e-07	6.90887	TRUE	0.0008776	3.0567
PIP4K2A	0.0872314	0.0313398	0.0450261	0.427674	0.0214295	1.41057e-08	0.00124235	0.0335094	1.16643e-38	0.310663	0.50771	FALSE	1	0
PIP4K2B	0.0487817	0.0167984	0.0248461	0.0649166	0.0145205	4.09311e-07	0.00574218	0.0612361	0.00131476	0.273108	0.563666	FALSE	1	0
PIP4K2C	0.115639	0.0293322	0.03592	-0.139054	0.0577716	1.61561e-19	0.00025884	0.0402626	1.934e-07	0.000962811	3.01646	FALSE	0.990699	0.00405815
PIP5K1A	0.142781	0.00949765	0.0123197	0.323702	0.13027	1.25797e-16	0.38021	0.602182	4.83634e-19	3.80239e-08	7.41994	TRUE	0.000277764	3.55632
PIP5K1B	0.0701617	0.0339951	-0.0163866	0.417869	0.039317	1.25584e-07	5.06921e-05	0.370117	1.8777e-48	0.0313385	1.50392	FALSE	1	0
PIP5K1C	0.0890933	0.0251138	0.0112468	-0.0413019	0.0750244	5.24684e-13	0.00122792	0.506886	0.109136	9.70506e-06	5.013	FALSE	0.0589635	1.22942
PIR	0.116879	0.0511517	-0.0388725	0.0753944	0.0506178	2.45466e-20	1.31002e-10	0.0246759	0.00418862	0.00340627	2.46772	FALSE	1	1.62001e-07
PITHD1	0.189314	0.063214	0.0935678	-0.194813	0.0237841	1.40651e-36	1.36252e-11	4.27766e-06	3.40479e-10	0.240653	0.618608	FALSE	1	0
PITPNA	0.201084	0.0516904	0.0593241	0.237018	0.0558343	2.05738e-28	5.39718e-06	0.0166167	3.72381e-10	0.0239522	1.62065	FALSE	1	0
PITPNA-AS1	0.165687	0.0323239	0.0402559	-0.127312	-0.0578736	1.98411e-36	7.59755e-05	0.0238519	2.7531e-06	0.00114911	2.93964	FALSE	0.995878	0.00179408
PITPNB	0.210276	0.100819	0.0130809	0.139755	0.228839	9.01028e-29	2.10997e-17	0.610853	0.000358453	1.05407e-18	17.9771	TRUE	0	inf
PITPNC1	0.0846336	0.0506342	-0.0176914	0.76938	0.082134	5.4348e-08	2.72401e-07	0.4092	7.75734e-109	0.000127716	3.89375	FALSE	0.507044	0.294954
PITPNM1	0.131811	0.042829	-0.102077	-0.0888015	0.155683	5.0765e-25	8.45569e-08	5.13421e-09	0.000803436	6.99053e-19	18.1555	TRUE	0	inf
PITPNM3	0.054904	0.0401546	0.00262234	0.0702832	0.0721556	5.91127e-07	8.13594e-09	0.862539	0.00230696	1.95436e-06	5.70899	TRUE	0.0128353	1.89159
PITRM1	0.172848	0.067066	-0.105021	0.0513516	0.164084	3.84156e-30	1.60237e-12	3.73953e-07	0.101317	2.46412e-15	14.6083	TRUE	2.1577e-11	10.666
PITX1	0.304184	0.124077	-0.031137	-0.301838	0.150912	8.22499e-51	9.02042e-23	0.253311	4.6759e-13	3.29514e-08	7.48213	TRUE	0.000241472	3.61713
PJA1	0.0881215	0.0419546	-0.0105387	-0.0940112	0.0550742	4.14351e-17	2.14745e-10	0.462869	1.7377e-05	0.000125219	3.90233	FALSE	0.500493	0.300602
PJA2	0.239629	0.116192	0.17997	-0.041171	0.288163	1.75742e-28	1.39886e-17	1.19229e-09	0.358169	3.56502e-22	21.4479	TRUE	0	inf
PKD1	0.0628031	0.0235753	0.0491299	-0.00287312	0.0738858	5.47927e-07	0.00290955	0.00449236	0.912916	1.91759e-05	4.71724	FALSE	0.110016	0.958543
PKIB	0.446624	0.113452	-0.0526182	-0.15476	0.0453589	1.09176e-71	1.05564e-13	0.111996	0.00213546	0.169977	0.769611	FALSE	1	0
PKIG	0.157553	0.0361039	0.0520983	-0.00280059	-0.104442	1.22578e-35	4.45041e-06	0.00238965	0.914421	1.22729e-09	8.91105	TRUE	9.5237e-06	5.02119
PKM	1.61416	0.360863	0.0807881	-0.832633	-0.0128557	0	4.75708e-90	0.0299457	1.20997e-46	0.72921	0.137147	FALSE	1	0
PKN2	0.246267	0.0853259	0.162777	0.434845	0.422694	2.43466e-26	4.31798e-09	2.82887e-07	3.3205e-19	2.86015e-39	38.5436	TRUE	0	inf
PKNOX1	0.0834094	0.0308982	0.0265618	-0.0274449	0.0931605	3.70951e-11	0.000101777	0.125441	0.297803	8.09788e-08	7.09163	TRUE	0.000582311	3.23484
PKP1	0.0332824	0.00704916	-0.0308117	0.00823127	0.010519	2.06467e-09	0.0440442	5.71256e-05	0.478779	0.168039	0.77459	FALSE	1	0
PKP2	0.198378	0.0838817	-0.033182	0.160351	0.0667044	1.84931e-31	3.54997e-15	0.150898	5.28553e-06	0.00385602	2.41386	FALSE	1	2.9162e-08
PKP3	0.286789	0.118826	-0.125149	-0.337124	0.315445	2.30469e-58	6.57384e-27	1.62561e-07	3.26034e-20	1.41743e-38	37.8485	TRUE	0	inf
PKP4	0.204615	0.0565454	0.0185108	1.34734	0.176475	4.713e-24	8.06557e-06	0.502388	1.11822e-182	1.86133e-10	9.73018	TRUE	1.48441e-06	5.82845
PLA2G10	0.317882	0.141483	0.158786	-0.307191	-0.0296017	1.16489e-52	1.16673e-27	1.48869e-08	6.69665e-13	0.288479	0.539886	FALSE	1	0
PLA2G12A	0.192325	0.0469378	0.0443802	-0.20878	0.101733	1.77798e-30	7.19746e-06	0.0515267	1.99552e-09	8.14945e-06	5.08887	FALSE	0.050077	1.30036
PLA2G15	0.0701728	0.0189257	-0.0044133	-0.0281394	0.00245475	2.37081e-15	0.000680664	0.716388	0.127866	0.839615	0.0759199	FALSE	1	0
PLA2G3	0.0277014	0.00880423	-0.00955514	-0.000143236	-0.00733028	3.3609e-09	0.00288838	0.138358	0.988343	0.254794	0.59381	FALSE	1	0
PLA2G4A	0.049039	0.0297015	0.0392195	0.196963	0.0790727	0.000396135	0.000696287	0.0401376	1.56482e-11	3.50969e-05	4.45473	FALSE	0.186642	0.728991
PLA2G6	0.0398706	-0.00344613	0.00698702	0.0275728	0.00294364	6.06954e-07	0.494296	0.525698	0.0997511	0.788867	0.102996	FALSE	1	0
PLA2R1	0.0168843	0.00969799	0.111563	0.340929	0.130335	0.285963	0.332804	3.65967e-07	4.47041e-24	2.784e-09	8.55533	TRUE	2.13085e-05	4.67145
PLAA	0.0951191	0.0404357	-0.00233631	-0.0487764	0.0809313	3.04221e-15	1.02515e-07	0.88762	0.0525099	1.01708e-06	5.99265	TRUE	0.00682084	2.16616
PLAGL1	0.128014	-0.007826	0.0636533	0.120974	0.0738399	2.11367e-14	0.45701	0.00564385	0.000546813	0.00130594	2.88408	FALSE	0.997937	0.000896695
PLAGL2	0.115818	0.0157702	0.0144361	-0.164887	0.0638711	2.2235e-18	0.0575611	0.425834	2.61195e-09	0.000425672	3.37092	FALSE	0.889282	0.0509606
PLAT	0.0421744	0.00658817	-0.0099223	0.0146869	-0.00288988	1.55323e-07	0.193878	0.370192	0.383142	0.793763	0.100309	FALSE	1	0
PLAU	0.135721	0.0217041	-0.128285	-0.186962	0.193464	4.0614e-18	0.0269532	2.45253e-09	1.08108e-08	3.28946e-19	18.4829	TRUE	0	inf
PLAUR	0.507537	0.0458264	-0.343411	-0.248032	0.152993	9.96474e-97	0.00166621	1.75751e-26	3.16941e-07	1.53845e-06	5.81292	TRUE	0.0101953	1.9916
PLBD1	0.169458	0.0767927	-0.00450037	-0.141709	0.0599271	1.20504e-29	3.34618e-16	0.825227	5.11587e-06	0.00326134	2.4866	FALSE	0.999999	2.8987e-07
PLCB1	0.00918086	-0.00712334	0.0166056	0.252872	0.0290393	0.385685	0.287548	0.256261	4.52846e-29	0.0468372	1.32941	FALSE	1	0
PLCB3	0.0670399	0.0226898	-0.00770974	-0.0753119	0.0745762	7.49685e-11	0.000473882	0.585999	0.000477897	1.45243e-07	6.83791	TRUE	0.00102777	2.9881
PLCB4	0.137934	0.0837964	0.0516443	1.31167	0.112343	1.00126e-11	6.28036e-11	0.0637412	2.32976e-172	5.51068e-05	4.25879	FALSE	0.273141	0.563614
PLCD1	0.026139	0.00986419	0.00520552	-0.011734	0.00720828	4.08952e-05	0.0142986	0.553586	0.379977	0.411325	0.385815	FALSE	1	0
PLCD3	0.0605667	0.0327518	-0.0797235	-0.0291223	0.0954595	2.16629e-13	3.34698e-10	2.67595e-12	0.0911252	6.00618e-17	16.2214	TRUE	1.00353e-12	11.9985
PLCE1	0.0751385	0.0619001	0.0198897	0.228045	0.172288	2.44346e-06	9.16704e-10	0.365392	1.16295e-11	6.50078e-15	14.187	TRUE	5.74987e-11	10.2403
PLCG1	0.0276353	-0.00622771	0.0136007	0.00467439	0.0547084	0.00254145	0.281963	0.281932	0.807868	1.52282e-05	4.81735	FALSE	0.089361	1.04885
PLCG2	0.0817116	-0.00679398	-0.0432692	0.354149	0.0103189	2.41947e-10	0.403115	0.014821	8.36381e-38	0.560275	0.251599	FALSE	1	0
PLCH2	0.102788	0.00980635	-0.00612727	-0.026059	0.0626646	1.88076e-14	0.244866	0.739294	0.352119	0.000664305	3.17763	FALSE	0.963942	0.0159491
PLCL2	0.022564	0.015844	0.00990069	0.637451	0.0132562	0.0670129	0.0421438	0.560726	3.45367e-117	0.435315	0.361197	FALSE	1	0
PLCXD1	0.0368637	0.00306029	-0.00275128	0.0364636	-0.0163102	1.39283e-08	0.454869	0.758325	0.00738983	0.067834	1.16855	FALSE	1	0
PLD1	0.0695533	0.0424047	-0.0177521	0.539892	0.117644	3.68366e-06	8.19849e-06	0.391423	1.4976e-61	1.45997e-08	7.83566	TRUE	0.00010847	3.96469
PLD2	0.0538433	0.0183513	0.0278606	-0.101412	0.0632924	4.5848e-08	0.00315661	0.0400269	9.47269e-07	3.13121e-06	5.50429	TRUE	0.0201687	1.69532
PLD3	0.463927	0.0914496	0.161273	-0.38224	0.0492145	7.44728e-90	5.52241e-11	1.13086e-07	1.95086e-16	0.103861	0.983547	FALSE	1	0
PLEC	0.505548	0.145596	-0.306415	-0.332819	0.493375	2.5205e-89	2.30459e-21	5.52399e-20	5.01953e-11	8.42626e-48	47.0744	TRUE	0	inf
PLEK2	0.0990983	0.0554981	-0.0329701	-0.0955507	0.0650608	6.59481e-21	8.75129e-17	0.0224983	1.42092e-05	6.7515e-06	5.1706	TRUE	0.0419661	1.3771
PLEKHA1	0.160508	0.0270577	0.0795047	-0.107123	0.215089	2.1708e-18	0.0187122	0.00156754	0.005081	1.88632e-17	16.7244	TRUE	0	inf
PLEKHA2	0.110174	0.0174991	0.00710355	0.318787	0.0788321	1.24612e-12	0.0730325	0.738863	2.47407e-22	0.000216474	3.66459	FALSE	0.688406	0.162155
PLEKHA3	0.171841	0.0736866	0.133813	-0.187151	0.0500488	3.54802e-26	4.98186e-13	1.73471e-09	3.01548e-08	0.0235558	1.6279	FALSE	1	0
PLEKHA5	0.517392	0.0965188	0.13571	1.56797	0.254588	7.58852e-81	4.82095e-09	0.000157984	1.96216e-152	1.5824e-12	11.8007	TRUE	1.33365e-08	7.87496
PLEKHA6	0.0769496	0.0346148	-0.0226922	0.290094	0.113681	2.37845e-08	7.02374e-05	0.231858	3.17011e-23	2.32715e-09	8.63318	TRUE	1.78747e-05	4.74776
PLEKHA8	0.0318748	-0.00313801	0.0590476	0.0564829	0.0677527	0.00679002	0.673395	0.000287866	0.022443	3.11546e-05	4.50648	FALSE	0.168662	0.772984
PLEKHB1	0.110396	0.0171615	0.00751646	-0.0443472	-0.0527857	2.58581e-27	0.00700687	0.588302	0.0358402	0.000144369	3.84053	FALSE	0.548137	0.261111
PLEKHB2	0.413703	0.114904	-0.108532	-0.323939	0.240196	2.2558e-83	1.16703e-18	0.000120887	6.14354e-14	2.65825e-17	16.5754	TRUE	0	inf
PLEKHF1	0.0653447	0.0343214	0.0519186	-0.0440488	-0.00917615	6.37553e-11	5.55364e-08	0.000162948	0.0352159	0.503755	0.29778	FALSE	1	0
PLEKHF2	0.332045	0.0975092	-0.0746344	-0.0923225	0.149791	5.27037e-64	7.58389e-16	0.00443339	0.0206052	1.18087e-08	7.9278	TRUE	8.82307e-05	4.05438
PLEKHG1	0.132041	0.0342418	-0.00363647	0.382835	0.0293489	2.05807e-16	0.000694578	0.868801	2.246e-29	0.1819	0.740166	FALSE	1	0
PLEKHG2	0.0857957	0.00463513	-0.0458912	-0.106754	0.107895	8.46121e-14	0.521162	0.00366375	9.07833e-06	9.7686e-12	11.0102	TRUE	8.06889e-08	7.09319
PLEKHG3	0.0453175	-0.00441523	0.0021526	-0.0163417	0.052893	2.8031e-06	0.469564	0.871726	0.420308	7.31207e-05	4.13596	FALSE	0.340078	0.468422
PLEKHG4	0.00103827	-0.00580753	0.00663279	-0.0223905	0.0188284	0.799298	0.0247098	0.239938	0.00914778	0.000846883	3.07218	FALSE	0.984431	0.00681454
PLEKHG5	0.0294147	0.0145735	-0.00589439	-0.0169551	0.0116173	4.28195e-07	7.39356e-05	0.46207	0.164324	0.146648	0.833724	FALSE	1	0
PLEKHG6	0.0818388	0.0471911	-0.0352834	0.0284423	0.0796959	1.77842e-13	1.8401e-11	0.0207957	0.220271	1.83519e-07	6.73632	TRUE	0.00129022	2.88934
PLEKHH1	0.0560887	0.0473092	0.0386822	0.0250908	0.122688	2.85644e-05	2.57654e-08	0.0364599	0.372131	3.79061e-11	10.4213	TRUE	3.08442e-07	6.51083
PLEKHH2	0.0460699	0.0200746	0.138792	0.168706	0.0648772	0.00222704	0.0351164	3.18561e-11	1.06403e-07	0.00180223	2.74419	FALSE	0.999754	0.000106902
PLEKHH3	0.0715693	-0.00109967	0.131581	-0.100041	0.0938887	1.46289e-06	0.906639	1.6252e-10	0.00133579	4.64169e-06	5.33332	TRUE	0.0294052	1.53158
PLEKHJ1	0.393743	0.0795124	0.054312	-0.364973	0.0275867	1.24774e-81	1.94682e-10	0.0454768	2.00162e-18	0.308706	0.510455	FALSE	1	0
PLEKHM1	0.106111	0.0545281	-0.0498838	0.0958879	0.198871	8.08883e-13	5.66044e-09	0.0143085	0.00197261	3.92042e-22	21.4067	TRUE	0	inf
PLEKHM2	0.0744721	0.0174422	-0.0288607	0.0884722	0.118877	3.36877e-09	0.0280544	0.0959651	0.00080288	8.48844e-12	11.0712	TRUE	7.02418e-08	7.1534
PLEKHO2	0.0464162	0.00696479	0.00183687	-0.0827438	0.0389632	3.90282e-08	0.190999	0.87449	3.07743e-06	0.000804932	3.09424	FALSE	0.981211	0.00823766
PLEKHS1	0.606217	0.0675585	0.242071	0.0483524	0.330831	2.26667e-84	0.000329432	4.19981e-09	0.438334	1.11692e-15	14.952	TRUE	9.86322e-12	11.006
PLGRKT	0.314986	0.0540307	-0.0459638	-0.138856	-0.0484225	4.62485e-76	1.92527e-07	0.0419475	5.48282e-05	0.0318668	1.49666	FALSE	1	0
PLIN3	0.292225	0.0903621	0.0121889	-0.223393	0.0889092	9.0144e-55	6.48566e-15	0.627598	5.84563e-09	0.000402218	3.39554	FALSE	0.875707	0.0576409
PLIN5	0.0432957	-0.00997706	0.0523517	-0.0283863	0.0406345	7.16258e-05	0.147501	0.000509078	0.214664	0.00685508	2.16399	FALSE	1	4.94604e-13
PLK2	0.451201	0.0155756	0.186577	-0.142686	0.132837	5.31444e-51	0.399196	3.97706e-06	0.0201285	0.000989619	3.00453	FALSE	0.991705	0.00361741
PLK3	0.252488	0.00422356	-0.0409337	-0.235539	0.0332599	1.02074e-48	0.690312	0.0771248	2.87156e-11	0.15024	0.823213	FALSE	1	0
PLK4	0.0194725	0.00426681	-0.00775659	0.0211209	-0.00377507	2.55552e-05	0.144148	0.224016	0.0295544	0.553324	0.25702	FALSE	1	0
PLLP	0.171429	0.0855059	0.0587873	-0.0972832	0.00416804	5.14214e-31	4.09726e-20	0.00350451	0.00149288	0.835582	0.0780108	FALSE	1	0
PLOD1	0.0690241	0.0165892	0.0392354	-0.097834	0.0475035	3.02087e-10	0.0163071	0.00929238	2.05925e-05	0.00161648	2.79143	FALSE	0.999463	0.000233356
PLOD2	0.0620583	-0.0114652	0.0892695	0.244079	0.145511	0.000408779	0.301464	0.000234684	4.45908e-11	2.11821e-09	8.67403	TRUE	1.63016e-05	4.78777
PLOD3	0.0761727	0.0101623	0.0212722	-0.0578986	0.0486973	8.94006e-11	0.169498	0.187875	0.0184958	0.00255607	2.59243	FALSE	0.999989	4.80366e-06
PLP2	0.469632	0.123854	-0.127526	-0.240696	-0.00324611	9.50101e-107	6.97123e-22	4.7842e-06	1.44234e-08	0.906924	0.0424289	FALSE	1	0
PLRG1	0.254141	0.0940381	0.0790855	-0.167554	0.0313945	8.13922e-48	5.50405e-18	0.000793766	3.05202e-06	0.181717	0.740604	FALSE	1	0
PLS1	0.246818	0.134899	0.0918945	-0.0325697	0.273575	2.06169e-31	4.86265e-24	0.00141628	0.456526	4.42875e-21	20.3537	TRUE	0	inf
PLS3	0.198548	0.127505	-0.127512	0.0559013	0.331662	2.23631e-27	4.03716e-28	3.47265e-07	0.140687	7.66294e-39	38.1156	TRUE	0	inf
PLSCR1	0.547363	0.182587	-0.329767	-0.342243	0.5578	7.21272e-113	1.27933e-35	3.57136e-25	1.05116e-12	6.56861e-66	65.1825	TRUE	0	inf
PLSCR4	0.0468443	0.0127545	0.0340606	0.239355	-0.0114963	2.89179e-05	0.0714773	0.027545	8.35594e-24	0.456046	0.340991	FALSE	1	0
PLTP	0.0304476	-0.000745839	0.0623861	-0.0768376	0.00314069	0.00050505	0.892743	2.64052e-07	3.00395e-05	0.794551	0.099878	FALSE	1	0
PLXNA1	0.167595	0.0381459	-0.0505719	-0.0307168	0.0824175	1.6714e-29	3.89921e-05	0.0124003	0.317668	4.57703e-05	4.33942	FALSE	0.234245	0.63033
PLXNA2	0.0976299	0.0359394	-0.0267001	0.361489	0.0846694	7.42426e-11	0.000143965	0.19523	7.68194e-30	4.02478e-05	4.39526	FALSE	0.210234	0.677298
PLXNA3	0.0879357	0.0127473	-0.00971361	-0.0778613	0.0941511	1.33735e-12	0.102277	0.568464	0.0026782	3.47446e-08	7.45911	TRUE	0.000254333	3.5946
PLXNB1	0.137852	0.0182358	-0.0219843	-0.00375433	0.18217	1.2285e-16	0.0809502	0.335196	0.913822	2.0883e-15	14.6802	TRUE	1.86494e-11	10.7293
PLXNB2	0.580895	0.142283	0.0236548	-0.389013	0.324822	2.56592e-106	4.54432e-19	0.49265	1.72372e-13	1.02132e-20	19.9908	TRUE	0	inf
PM20D2	0.110403	-0.00779634	0.0124726	-0.0234788	0.0278934	2.10784e-16	0.355223	0.498207	0.401873	0.129329	0.888305	FALSE	1	0
PMAIP1	0.400216	0.0817234	-0.262412	-0.386138	0.335934	1.32196e-71	2.14471e-09	2.0011e-18	2.2958e-17	6.35483e-29	28.1969	TRUE	0	inf
PMF1	0.375172	0.0735077	0.208201	-0.277973	-0.258196	8.31944e-93	3.22738e-11	9.92623e-18	4.59105e-14	3.03023e-26	25.5185	TRUE	0	inf
PML	0.29267	0.116823	-0.161041	-0.162459	0.235962	1.22033e-57	7.92209e-25	5.88844e-11	1.32899e-05	1.31093e-21	20.8824	TRUE	0	inf
PMM1	0.133642	0.0177601	0.0807773	-0.120785	-0.021402	5.89001e-22	0.0408298	2.11559e-05	2.90283e-05	0.258138	0.588148	FALSE	1	0
PMM2	0.118222	0.0533257	0.0143918	0.403395	0.237362	5.4167e-11	2.76645e-06	0.561322	4.74108e-26	2.36107e-21	20.6269	TRUE	0	inf
PMPCA	0.191603	0.0425497	0.0488176	-0.132638	-0.0295182	6.92394e-39	3.10422e-06	0.0140842	1.19425e-05	0.13687	0.863692	FALSE	1	0
PMPCB	0.300478	0.0803175	0.136103	-0.214027	0.00866074	7.05908e-52	5.58687e-11	3.45155e-07	1.37356e-07	0.744498	0.128136	FALSE	1	0
PMS1	0.0516336	0.0185907	0.0143719	0.0891248	0.13738	9.60241e-05	0.0262827	0.431261	0.00135006	7.27949e-14	13.1379	TRUE	6.29766e-10	9.20082
PMS2	0.0575514	0.0437038	-0.064142	-0.028569	0.140076	5.80015e-09	3.08359e-12	2.5687e-06	0.167386	2.41903e-24	23.6164	TRUE	0	inf
PMVK	0.399122	0.153347	0.179259	-0.178651	-0.257947	1.41034e-104	1.38766e-42	9.72693e-14	9.70739e-07	1.72654e-26	25.7628	TRUE	0	inf
PNISR	0.720987	0.00911499	0.472245	0.129372	0.141716	2.99296e-124	0.610742	1.81383e-32	0.0297054	0.00029028	3.53718	FALSE	0.784967	0.105149
PNKP	0.173212	0.0636996	0.0698536	-0.200002	0.0530345	1.28813e-30	1.40271e-11	0.000654435	1.63647e-10	0.00951238	2.02171	FALSE	1	4.82164e-17
PNMA1	0.0685298	0.037096	-0.00670238	-0.0853317	0.0473256	2.00461e-12	1.67191e-09	0.61644	2.86496e-05	0.00040475	3.39281	FALSE	0.877179	0.0569118
PNN	0.473754	0.058182	0.229528	-0.46394	0.278712	5.91333e-76	0.000190864	1.90108e-11	6.44668e-19	3.85711e-16	15.4137	TRUE	2.98095e-12	11.5256
PNO1	0.159468	0.0545452	0.051469	-0.265957	0.100048	1.32792e-27	2.73938e-09	0.00991573	3.76036e-18	5.47202e-07	6.26185	TRUE	0.00373641	2.42755
PNP	0.0900574	0.0208121	-0.0576566	-0.0885445	0.130229	5.24742e-14	0.0056892	0.000455099	0.000400304	3.23153e-15	14.4906	TRUE	2.83876e-11	10.5469
PNPLA2	0.581652	0.219067	-0.0863268	-0.453972	0.28221	3.36709e-126	4.42741e-50	0.00580108	3.67333e-21	3.52513e-19	18.4528	TRUE	0	inf
PNPLA4	0.242871	0.0677367	0.0722537	-0.152361	-0.0938001	4.99824e-56	1.02655e-12	0.000468547	1.27789e-06	5.53032e-06	5.25725	TRUE	0.0347217	1.4594
PNPLA6	0.107947	0.0116043	-0.0318787	0.0362956	0.124237	1.70015e-14	0.189333	0.0987468	0.216428	1.42516e-10	9.84614	TRUE	1.14098e-06	5.94272
PNPLA7	0.0137262	0.0182991	0.00530186	0.163112	0.0320686	0.108316	0.000727202	0.653462	2.47579e-19	0.00658068	2.18173	FALSE	1	1.31655e-12
PNPLA8	0.319035	0.0854099	-0.0485954	-0.0488827	0.130634	8.97966e-59	2.14505e-12	0.0656447	0.223303	7.68451e-07	6.11438	TRUE	0.00518967	2.28486
PNPO	0.0747932	0.0360049	-0.00531116	-0.105158	0.0711242	1.74326e-13	1.90787e-08	0.703099	7.55244e-07	3.47871e-07	6.45858	TRUE	0.00240542	2.61881
PNPT1	0.162167	0.0418863	0.00955322	-0.207936	0.247431	1.33469e-19	0.00019251	0.696465	2.67965e-08	1.63188e-23	22.7873	TRUE	0	inf
PNRC1	0.706947	0.0872831	0.327914	-0.915527	0.0176446	6.50818e-136	1.77187e-07	4.47992e-19	9.51824e-58	0.627116	0.202652	FALSE	1	0
PNRC2	0.527134	0.0781017	-0.199073	-0.211649	0.0134793	1.24564e-132	6.8956e-10	6.59744e-13	4.63329e-07	0.623716	0.205013	FALSE	1	0
POC1B	0.141207	0.0458828	0.0116008	0.280287	0.144052	1.87631e-16	2.11776e-05	0.621725	7.30785e-15	1.00895e-09	8.99613	TRUE	7.85668e-06	5.10476
POC5	0.025564	0.0124281	0.0214228	0.0357647	0.0433818	0.00326397	0.0237656	0.0742533	0.0500852	0.000299244	3.52397	FALSE	0.794322	0.100003
POF1B	0.0937423	0.0854287	-0.0199135	0.133989	0.239955	7.07766e-09	1.04511e-16	0.371575	7.95886e-05	2.10622e-26	25.6765	TRUE	0	inf
POFUT1	0.104547	0.0195885	-0.00077411	-0.0525217	0.0329785	1.06548e-18	0.0083598	0.961903	0.0332055	0.041648	1.38041	FALSE	1	0
POFUT2	0.0665859	0.0299719	0.00387026	0.0249778	0.0600911	8.25161e-09	3.9958e-05	0.807689	0.301729	0.00015782	3.80184	FALSE	0.57865	0.237584
POGK	0.0800431	0.033278	0.0203454	-0.164431	0.151123	1.56574e-10	2.48582e-05	0.236898	3.96448e-10	2.8532e-18	17.5447	TRUE	0	inf
POGLUT1	0.0639299	0.0206914	0.0209979	0.0507727	0.0372762	2.52301e-08	0.00426609	0.183814	0.0346596	0.0181751	1.74052	FALSE	1	0
POGZ	0.201246	0.0100485	0.135345	0.317744	0.171886	2.87808e-22	0.438464	1.88333e-06	2.34705e-13	1.43908e-09	8.84192	TRUE	1.1137e-05	4.95323
POLA1	0.0256713	0.00616561	-0.0114581	0.411222	0.0380456	0.0202964	0.378146	0.453242	3.04501e-65	0.0126841	1.89674	FALSE	1	0
POLA2	0.0207217	0.0278867	0.0583835	0.103144	0.0229344	0.0316076	5.0794e-06	1.21963e-05	3.84372e-07	0.0846338	1.07246	FALSE	1	0
POLB	0.0748003	0.0324994	-0.0174934	0.0468008	0.162496	4.12445e-08	0.000160898	0.351488	0.101313	8.76554e-18	17.0572	TRUE	0	inf
POLD2	0.426855	0.10113	-0.0423961	-0.221672	-0.0667512	9.04798e-106	7.22939e-18	0.0953113	1.11119e-08	0.00856382	2.06733	FALSE	1	1.30184e-15
POLD3	0.0863259	0.0582336	0.0868678	0.00260449	0.0584437	8.31405e-10	6.16889e-11	7.46783e-06	0.929451	0.00250376	2.60141	FALSE	0.999986	5.9786e-06
POLD4	0.573009	0.162528	-0.314128	-0.588694	0.434181	7.17558e-117	1.80996e-27	5.35957e-22	3.47028e-32	7.74323e-40	39.1111	TRUE	0	inf
POLDIP2	0.393383	0.0869885	-0.122421	-0.167163	-0.0197087	2.34068e-104	1.39249e-15	2.33247e-07	3.39704e-06	0.402892	0.394812	FALSE	1	0
POLDIP3	0.204415	0.0374715	-0.0959794	-0.00074875	0.0850561	1.9798e-42	5.33875e-05	2.18704e-06	0.980568	2.60533e-05	4.58414	FALSE	0.144136	0.841226
POLE	0.048824	0.00476092	-0.0142152	0.00875615	0.0205855	8.63365e-09	0.373212	0.223444	0.621922	0.0774992	1.1107	FALSE	1	0
POLE3	0.155751	0.0455786	0.118287	-0.297159	0.0702924	1.79707e-23	3.1278e-06	3.12098e-08	1.0645e-19	0.000959217	3.01808	FALSE	0.990572	0.00411411
POLE4	0.705333	0.0804644	0.249348	-0.573468	-0.295714	6.16541e-173	2.50091e-08	3.3305e-15	4.04599e-32	1.07936e-20	19.9668	TRUE	0	inf
POLG	0.0753056	0.020329	0.054795	-0.0273363	0.0243071	7.552e-11	0.00529036	0.000580735	0.258473	0.125918	0.899912	FALSE	1	0
POLG2	0.0591447	-0.0180865	0.0539638	-0.0917758	0.0734637	1.12466e-06	0.0183775	0.00128342	0.000319386	1.15944e-05	4.93575	FALSE	0.0695032	1.158
POLH	0.0225343	0.00450446	0.0156542	0.0424842	0.0208609	0.00556545	0.380779	0.163135	0.0128756	0.0627418	1.20244	FALSE	1	0
POLI	0.0234045	0.00371805	0.0893033	0.146615	0.0276075	0.0490938	0.621167	6.1019e-08	5.1408e-09	0.0924793	1.03396	FALSE	1	0
POLL	0.0983969	0.0109513	0.00295589	0.0279823	0.0510236	1.11681e-14	0.17114	0.865647	0.292366	0.00347833	2.45863	FALSE	1	1.22154e-07
POLM	0.0435964	0.0027649	0.027131	-0.0620185	0.0986383	8.39463e-05	0.692921	0.0761014	0.00770829	1.29307e-10	9.88838	TRUE	1.03678e-06	5.98431
POLN	0.0105087	-0.0024719	-0.00268254	0.049169	0.00992484	0.061393	0.486686	0.729579	3.22398e-05	0.200291	0.698339	FALSE	1	0
POLR1C	0.155906	0.0435548	-0.00327075	-0.0179733	0.00970609	5.21073e-32	1.35204e-07	0.855651	0.511035	0.58874	0.230076	FALSE	1	0
POLR1D	0.680787	0.141785	0.0207144	-0.47918	0.0571579	5.66926e-161	4.28534e-22	0.513017	8.39353e-23	0.0707324	1.15038	FALSE	1	0
POLR1E	0.046053	0.00528316	0.0332661	-0.0427739	-0.0159466	6.54251e-09	0.290908	0.00234913	0.0100906	0.143776	0.842314	FALSE	1	0
POLR2A	0.196665	0.0526898	0.0756325	-0.38281	0.358755	2.00996e-24	1.27595e-05	0.00407174	3.01549e-21	1.08123e-40	39.9661	TRUE	0	inf
POLR2B	0.32715	0.0266379	0.0836787	-0.0758286	0.121181	8.04549e-53	0.0427365	0.00357758	0.0824033	2.43812e-05	4.61295	FALSE	0.136155	0.865966
POLR2C	0.266757	0.0689313	0.106002	-0.287459	-0.0410346	3.53707e-58	1.52146e-11	1.89797e-06	3.10528e-17	0.0640889	1.19322	FALSE	1	0
POLR2D	0.0682379	0.0355383	-0.0123758	-0.0490766	0.0415299	7.09714e-14	6.62975e-10	0.322538	0.00995233	0.000897907	3.04677	FALSE	0.987611	0.0054141
POLR2E	0.486888	0.126605	0.12019	-0.377502	-0.0889514	8.99084e-110	5.85238e-22	2.36848e-05	4.45487e-18	0.00171035	2.76691	FALSE	0.999639	0.000156953
POLR2F	0.532554	0.125794	-0.0733503	-0.353486	0.00608248	2.87473e-132	1.88162e-22	0.00849123	1.28424e-16	0.826824	0.0825867	FALSE	1	0
POLR2G	0.425133	0.132732	0.136576	-0.322815	-0.137178	1.41288e-99	1.12992e-27	2.02975e-07	9.14702e-16	1.71837e-07	6.76488	TRUE	0.00120969	2.91733
POLR2H	0.577445	0.148476	0.0522129	-0.317371	-0.0752372	4.06869e-134	1.36642e-26	0.0813638	4.32766e-12	0.0119283	1.92342	FALSE	1	0
POLR2I	0.700805	0.143024	0.135218	-0.616472	-0.10703	6.57235e-164	1.00566e-21	2.8542e-05	6.01673e-35	0.000899107	3.04619	FALSE	0.987672	0.00538709
POLR2J	0.87414	0.140602	0.100806	-0.668032	-0.210847	7.0861e-241	6.84596e-22	0.00142303	4.24889e-42	2.85238e-11	10.5448	TRUE	2.32725e-07	6.63316
POLR2K	0.95795	0.124595	0.0276495	-0.781695	-0.0893491	1.26943e-251	9.65456e-16	0.410677	5.00558e-50	0.00780061	2.10787	FALSE	1	1.77918e-14
POLR2L	1.85627	0.267572	0.155385	-1.51621	-0.30072	0	6.32723e-56	1.60726e-05	1.55948e-143	9.72273e-17	16.0122	TRUE	1.00353e-12	11.9985
POLR2M	0.0818398	0.00381298	0.00421275	-0.205917	0.138839	1.92621e-11	0.619255	0.801498	1.1026e-15	1.89871e-16	15.7215	TRUE	1.99352e-12	11.7004
POLR3A	0.0378765	0.0172358	0.0464901	-0.101845	0.0922117	0.000578349	0.0132672	0.00223077	1.08946e-05	1.4176e-09	8.84845	TRUE	1.0975e-05	4.9596
POLR3B	0.0378409	0.00334646	-0.00764795	0.0884998	0.041809	9.58626e-05	0.584969	0.567625	1.43464e-05	0.00177385	2.75108	FALSE	0.999724	0.000120065
POLR3C	0.0706806	0.0525402	-0.0536617	0.00792226	0.0910526	9.72511e-14	2.7348e-18	3.96125e-05	0.689332	3.48424e-12	11.4579	TRUE	2.9142e-08	7.53548
POLR3D	0.110033	0.0404093	0.0392917	-0.164698	0.0580944	4.7672e-18	4.27636e-07	0.0240002	5.83966e-10	0.000837985	3.07676	FALSE	0.983803	0.00709179
POLR3E	0.140855	0.012599	0.0552557	-0.0270884	0.075992	8.23642e-20	0.1933	0.0090303	0.399669	0.00032615	3.48658	FALSE	0.819951	0.0862122
POLR3F	0.057646	0.0280907	0.0357467	0.0219119	-0.0181117	4.36709e-10	1.47415e-06	0.00493776	0.256844	0.15342	0.814118	FALSE	1	0
POLR3G	0.00124668	-0.00334499	0.0190198	-0.0067468	0.0232408	0.819269	0.332726	0.0117218	0.556345	0.00204675	2.68894	FALSE	0.999911	3.8437e-05
POLR3GL	0.252107	0.0925634	0.058864	-0.216062	-0.0354694	7.45022e-55	2.61732e-20	0.00661997	6.83376e-11	0.101064	0.995405	FALSE	1	0
POLR3H	0.156676	0.0550258	0.0215227	-0.0927486	-0.00744486	3.40073e-32	3.25197e-11	0.232194	0.000722615	0.678891	0.1682	FALSE	1	0
POLR3K	0.358147	0.0791773	0.0812018	-0.228333	-0.155155	6.69473e-83	2.19539e-12	0.000921574	1.02309e-09	2.64941e-10	9.57685	TRUE	2.10469e-06	5.67681
POLRMT	0.0679917	0.0126731	0.0656564	-0.13602	0.0309653	1.2736e-09	0.0725589	2.11916e-05	7.44558e-09	0.0442191	1.35439	FALSE	1	0
POM121	0.0898964	0.0234056	0.0169519	0.164686	0.172235	3.91746e-09	0.0150543	0.419772	2.79274e-07	3.86187e-16	15.4132	TRUE	2.98095e-12	11.5256
POM121C	0.122193	0.0324253	0.00274836	0.0399467	0.148008	3.95604e-15	0.000915118	0.897468	0.218241	4.88552e-12	11.3111	TRUE	4.07258e-08	7.39013
POMGNT1	0.115119	0.00218104	0.079428	0.0643168	0.0129328	6.39048e-15	0.814065	9.05669e-05	0.0368872	0.522445	0.28196	FALSE	1	0
POMGNT2	0.0586396	0.0254924	-0.00521378	-0.0579459	0.0297889	7.27088e-12	2.33752e-06	0.657438	0.00121084	0.0112238	1.94986	FALSE	1	0
POMT1	0.0383416	0.00597289	0.0628626	-0.0744637	0.0260233	7.53728e-05	0.328926	2.6955e-06	0.000253364	0.0511568	1.2911	FALSE	1	0
POMT2	0.0434105	0.000871639	-0.0224874	-0.00875951	0.0450566	1.40443e-06	0.877989	0.069843	0.642294	0.000279484	3.55364	FALSE	0.773395	0.111598
PON2	0.602075	0.141591	0.0501249	-0.123416	0.102477	2.6473e-127	2.18563e-21	0.119599	0.0117867	0.00145269	2.83783	FALSE	0.998924	0.000467766
PON3	0.249871	0.0289131	0.0452957	-0.0458693	-0.155637	1.55979e-54	0.00340294	0.0355378	0.161482	6.40482e-13	12.1935	TRUE	5.44543e-09	8.26397
POP5	0.341334	0.029237	0.138272	-0.340772	-0.0773658	4.81772e-67	0.0150895	1.53077e-07	2.71479e-17	0.00319439	2.49561	FALSE	0.999999	3.76082e-07
POP7	0.385559	0.0998487	0.00698678	-0.261583	-0.0668449	3.54582e-93	2.04817e-18	0.776997	4.1976e-12	0.00669657	2.17415	FALSE	1	8.87181e-13
POR	0.593271	0.187696	0.135813	-0.42067	0.244407	2.37521e-107	1.14639e-30	0.000108202	4.56299e-15	3.68582e-12	11.4335	TRUE	3.08135e-08	7.51126
PORCN	0.0559436	0.0197607	0.0135556	-0.0549856	0.0135199	5.94481e-11	0.000245633	0.248664	0.00211554	0.249173	0.603499	FALSE	1	0
POT1	0.0722592	-0.00136209	-0.0191222	0.119986	-0.0103508	2.30732e-12	0.833485	0.176619	2.78625e-08	0.463748	0.333718	FALSE	1	0
POU2AF1	0.0733326	0.018055	0.0699258	0.268488	-0.100858	2.52286e-10	0.0134549	1.20841e-05	1.0409e-27	2.87538e-10	9.5413	TRUE	2.2819e-06	5.6417
POU2F1	0.0612487	0.0381375	0.0801978	0.584767	0.102206	0.000220697	0.000278075	0.000464104	2.05664e-59	8.04402e-06	5.09453	TRUE	0.049476	1.30561
PPA1	1.38946	0.315324	0.0713302	-0.849413	-0.0974265	0	5.05962e-72	0.0528879	2.97892e-49	0.00811799	2.09055	FALSE	1	5.93061e-15
PPA2	0.681832	0.183079	0.0274647	0.541913	-0.251566	1.24578e-159	8.42151e-35	0.388917	3.45216e-28	4.36544e-15	14.36	TRUE	3.80942e-11	10.4191
PPAN	0.0833378	0.0074777	0.0715058	-0.165789	0.0157473	8.45063e-13	0.307396	8.23359e-06	1.24181e-11	0.324203	0.489183	FALSE	1	0
PPARA	0.0513191	0.0305706	0.0390783	0.15916	0.120918	0.000146577	0.000350607	0.0361965	2.2642e-08	1.03778e-10	9.98389	TRUE	8.34481e-07	6.07858
PPARD	0.076738	0.0259069	-0.0426043	0.0259064	0.0612498	1.24876e-13	7.08604e-05	0.00274656	0.230742	1.65509e-05	4.78118	FALSE	0.0962565	1.01657
PPARGC1B	0.0825154	0.00140475	-0.041065	0.108227	0.0345095	3.60179e-12	0.850754	0.011844	1.33556e-05	0.0341079	1.46714	FALSE	1	0
PPCDC	0.0783462	0.0114537	0.0228902	0.0701585	0.00833676	4.56799e-12	0.107974	0.141272	0.00305566	0.591448	0.228084	FALSE	1	0
PPCS	0.700579	0.187612	0.0203692	-0.559148	0.0116098	4.37537e-171	2.08136e-37	0.516557	1.12043e-30	0.711153	0.148037	FALSE	1	0
PPDPF	2.37489	0.224805	-0.109503	-1.83474	-0.271934	0	1.98314e-43	0.00161315	1.15568e-207	6.51191e-15	14.1863	TRUE	5.74987e-11	10.2403
PPFIA1	0.136967	0.0717159	0.0379322	0.164402	0.254765	2.10682e-14	2.31165e-10	0.122911	1.15038e-05	1.25696e-24	23.9007	TRUE	0	inf
PPFIA3	0.0716291	-1.9224e-05	0.065646	-0.00750332	-0.0499842	3.26064e-12	0.997628	3.56309e-06	0.726872	0.000401697	3.3961	FALSE	0.875421	0.057783
PPFIBP1	0.0483245	0.0377993	0.0563057	0.500815	0.0706817	0.00107589	5.37223e-05	0.00581605	3.25263e-55	0.00052895	3.27659	FALSE	0.932184	0.0304985
PPFIBP2	0.0733477	0.0518202	-0.00511027	0.220172	0.0508686	1.16812e-09	1.1596e-11	0.757946	5.22275e-18	0.00214852	2.66786	FALSE	0.999942	2.52704e-05
PPHLN1	0.330469	0.0707975	0.10342	0.315757	-0.008377	8.47585e-57	3.20705e-08	0.000209868	1.33222e-13	0.763233	0.117343	FALSE	1	0
PPIA	1.85871	0.307564	-0.070233	-1.71894	0.139671	0	2.29649e-78	0.0405458	9.15371e-191	4.63841e-05	4.33363	FALSE	0.236839	0.625547
PPIB	1.60148	0.348088	0.303159	-1.53919	-0.0114438	0	6.16821e-79	6.81643e-15	2.79546e-130	0.766705	0.115372	FALSE	1	0
PPIC	0.807319	0.16149	0.0348519	-0.754191	0.0512469	1.34148e-189	1.21652e-24	0.304866	5.82551e-46	0.130824	0.883312	FALSE	1	0
PPID	0.127519	0.041354	0.0795806	-0.149365	0.0600711	2.3149e-19	3.39692e-06	4.20468e-05	4.43969e-07	0.00193895	2.71243	FALSE	0.999861	6.02417e-05
PPIE	0.204581	0.0243745	0.111789	-0.208806	-0.0531056	4.26129e-39	0.0119225	1.38976e-07	1.07078e-10	0.0119856	1.92134	FALSE	1	0
PPIF	0.244375	0.0540208	-0.0507355	-0.248077	0.0933572	5.23356e-54	2.85728e-08	0.0166465	2.05764e-14	1.05657e-05	4.9761	FALSE	0.0638436	1.19488
PPIG	0.629624	0.132078	0.151529	-0.380141	0.100841	5.70225e-134	2.27218e-18	3.74422e-06	3.09689e-14	0.00201928	2.6948	FALSE	0.999901	4.30461e-05
PPIH	0.179019	0.0429277	0.0438648	-0.159171	0.0503994	1.51561e-29	1.45098e-05	0.0420887	1.3127e-06	0.0193503	1.71331	FALSE	1	0
PPIL1	0.14853	0.0413591	-0.0149138	-0.0897017	0.00343399	3.45616e-35	3.17795e-08	0.359262	0.000294687	0.83254	0.0795948	FALSE	1	0
PPIL2	0.0770331	0.0399646	0.0435893	-0.0231278	0.179778	2.08149e-07	2.03481e-05	0.0330197	0.456827	2.60838e-18	17.5836	TRUE	0	inf
PPIL3	0.154666	0.0261541	0.0521183	-0.0773463	-0.020594	7.17179e-29	0.00250319	0.00579705	0.00709655	0.274486	0.56148	FALSE	1	0
PPIL4	0.237111	0.051169	0.0593842	-0.178295	0.112857	9.49102e-39	6.06454e-06	0.0160072	2.08439e-06	4.735e-06	5.32468	TRUE	0.0299598	1.52346
PPIL6	0.0447214	0.0033405	-0.00419024	-0.0603054	0.0322593	7.31683e-08	0.52368	0.714139	0.000538101	0.00477702	2.32084	FALSE	1	9.04246e-10
PPIP5K1	0.0308247	0.00281151	-0.0110522	0.145959	0.0968764	0.00532302	0.687653	0.469255	4.01275e-10	2.58238e-10	9.58798	TRUE	2.05273e-06	5.68767
PPIP5K2	0.114601	0.0280528	0.116952	0.0561954	0.162587	5.75384e-11	0.0109206	1.24288e-06	0.124564	1.66537e-11	10.7785	TRUE	1.36793e-07	6.86394
PPL	0.2135	0.180393	-0.11539	-0.223679	0.4567	3.35132e-28	7.23964e-48	1.28598e-05	2.82622e-08	7.91385e-63	62.1016	TRUE	0	inf
PPM1A	0.26837	0.0543614	0.0514472	-0.0473399	0.0503746	9.02285e-47	2.53511e-06	0.0409773	0.216127	0.0450355	1.34644	FALSE	1	0
PPM1B	0.278669	0.0420795	0.0310328	0.221078	0.0771164	3.1141e-43	0.000766704	0.255257	1.09093e-07	0.00466712	2.33095	FALSE	1	1.3529e-09
PPM1D	0.0625957	0.0242613	-0.0010598	0.183261	0.00552372	1.25792e-09	0.000191456	0.940419	3.6853e-17	0.696411	0.157134	FALSE	1	0
PPM1F	0.0460725	0.00985264	0.0317064	-0.033115	0.0201924	7.45982e-07	0.0935523	0.0135044	0.0897021	0.11495	0.93949	FALSE	1	0
PPM1G	0.465434	0.145491	0.0527582	-0.501811	0.216415	3.82696e-96	9.61486e-27	0.0714275	1.18983e-28	1.84928e-13	12.733	TRUE	1.58735e-09	8.79933
PPM1H	0.115028	0.0611416	-0.00740585	0.723304	0.0661303	3.10515e-12	4.43155e-09	0.743789	1.48451e-88	0.00350038	2.45588	FALSE	1	1.11776e-07
PPM1K	0.219558	0.149006	0.0720562	0.0874687	0.1715	4.65804e-29	5.04956e-33	0.00700213	0.0313136	1.53993e-10	9.8125	TRUE	1.23148e-06	5.90957
PPM1L	0.0462694	0.0888295	0.0967285	0.61906	0.134023	0.00910965	3.92821e-15	8.12168e-05	3.55159e-58	4.78972e-08	7.31969	TRUE	0.000348296	3.45805
PPM1N	0.0354536	0.012357	0.00303802	-0.0501974	0.0196409	3.27217e-06	0.0102427	0.772357	0.00169532	0.0611486	1.21361	FALSE	1	0
PPME1	0.109286	0.0266617	0.054712	0.119199	0.120734	3.59029e-12	0.00705787	0.0113443	0.000290296	2.42397e-08	7.61547	TRUE	0.000178679	3.74793
PPOX	0.0716052	0.0136946	0.0206315	-0.014048	-0.0358183	5.75311e-15	0.0174763	0.100976	0.462661	0.00437248	2.35927	FALSE	1	4.02494e-09
PPP1CA	1.004	0.194483	-0.00386952	-0.700227	-0.139295	1.27858e-284	1.06681e-37	0.904974	1.05838e-43	1.75275e-05	4.75628	FALSE	0.101401	0.993957
PPP1CB	1.01103	0.116294	0.0199924	-0.426154	0.109336	3.11938e-220	6.6201e-11	0.605348	6.23559e-13	0.00468997	2.32883	FALSE	1	1.24052e-09
PPP1CC	0.477829	0.167682	0.0358517	-0.378551	0.091457	2.36552e-107	4.46428e-37	0.20372	2.30436e-18	0.00117943	2.92833	FALSE	0.996409	0.00156256
PPP1R10	0.23423	0.0386415	0.167273	-0.389614	0.14869	2.82071e-32	0.00172298	5.98722e-10	4.47882e-21	3.44649e-08	7.46262	TRUE	0.000252389	3.59793
PPP1R11	0.439458	0.144867	-0.0152847	-0.327358	0.0198935	5.12362e-110	6.30204e-34	0.550082	7.24859e-17	0.435957	0.360556	FALSE	1	0
PPP1R12A	0.241659	0.0668774	0.146703	0.479707	0.150951	3.11508e-30	4.12538e-07	3.66146e-07	3.10561e-27	1.60425e-07	6.79473	TRUE	0.00113132	2.94642
PPP1R12B	0.0834842	0.00870953	0.0111994	0.952043	0.082245	2.98647e-07	0.39673	0.617742	6.81556e-145	0.000247755	3.60598	FALSE	0.734239	0.134162
PPP1R12C	0.0804962	0.00890177	0.0450613	-0.0638358	0.120237	4.07356e-09	0.302046	0.0168045	0.0259317	1.99229e-10	9.70065	TRUE	1.58805e-06	5.79914
PPP1R13B	0.0817928	0.0473717	0.062603	0.413673	0.0962682	4.60127e-07	3.89304e-06	0.00512985	6.16983e-33	1.67155e-05	4.77688	FALSE	0.0970903	1.01282
PPP1R13L	0.119526	0.0366882	0.0330416	-0.0571779	0.128184	6.47677e-16	8.02407e-05	0.103304	0.0638369	2.96999e-10	9.52725	TRUE	2.3543e-06	5.62814
PPP1R14B	0.37034	0.16723	0.225251	-0.766169	0.294844	2.62281e-61	4.31003e-33	7.76774e-14	1.43188e-59	1.83782e-22	21.7357	TRUE	0	inf
PPP1R14C	0.116075	0.0279797	0.0256385	0.109385	-0.0330143	4.4375e-20	0.000419943	0.138354	3.33501e-05	0.0560147	1.2517	FALSE	1	0
PPP1R15A	0.96488	0.132604	-0.234917	-0.544811	0.0396111	1.36439e-182	4.28666e-12	1.78829e-08	1.3148e-17	0.339724	0.468873	FALSE	1	0
PPP1R15B	0.208087	0.0379274	0.00895088	-0.266117	0.100662	6.28794e-39	0.000126345	0.678113	8.44744e-16	3.12797e-06	5.50474	TRUE	0.0201511	1.6957
PPP1R16A	0.256483	0.0570567	0.0732497	-0.158252	-0.0176303	5.10373e-47	2.22663e-07	0.00227651	1.49402e-05	0.461467	0.335859	FALSE	1	0
PPP1R1A	0.0825523	0.0103859	0.163982	-0.178951	-0.0609141	3.87636e-10	0.211228	3.54776e-19	1.09591e-10	0.000782594	3.10646	FALSE	0.979237	0.00911227
PPP1R1C	0.0156904	0.0150538	-0.00711686	0.0191867	0.0140552	0.00154354	1.64578e-06	0.298147	0.0652305	0.0396732	1.4015	FALSE	1	0
PPP1R2	0.416979	0.0850604	0.00546806	-0.369772	0.177876	1.23817e-80	1.70417e-10	0.850134	8.20806e-17	8.94527e-10	9.04841	TRUE	6.97729e-06	5.15631
PPP1R21	0.077556	0.0240522	-0.00940383	0.293131	0.046341	3.03693e-10	0.00195145	0.578744	4.02132e-29	0.00618375	2.20875	FALSE	1	5.40578e-12
PPP1R26	0.071353	0.013725	-0.0131274	-0.0424186	0.0177367	1.34582e-15	0.0144275	0.28365	0.0228034	0.146862	0.83309	FALSE	1	0
PPP1R32	0.00845699	-0.000570473	0.0106495	-0.0340015	0.0145287	0.0833463	0.853508	0.114579	0.000936413	0.0311213	1.50694	FALSE	1	0
PPP1R35	0.18135	0.060462	0.125394	-0.210938	-0.00327174	1.5428e-33	1.17515e-10	9.26635e-10	1.34531e-11	0.872309	0.0593296	FALSE	1	0
PPP1R3B	0.0636809	-0.0254152	0.0680776	-0.129784	0.0412533	5.19369e-08	0.000578835	2.46457e-05	1.28902e-07	0.0103588	1.98469	FALSE	1	0
PPP1R3D	0.0516142	0.0208131	0.0257423	-0.064847	0.0360841	9.24922e-08	0.000648554	0.0531727	0.00137506	0.00666178	2.17641	FALSE	1	1.00054e-12
PPP1R3E	0.0555594	0.0202392	0.0511243	-0.0339335	0.0253414	3.32811e-07	0.00323619	0.000662713	0.136876	0.090633	1.04271	FALSE	1	0
PPP1R3F	0.00560354	0.0139385	0.00935641	0.0122056	0.0121299	0.222835	1.76405e-06	0.140821	0.20649	0.0558849	1.25271	FALSE	1	0
PPP1R7	0.485457	0.150539	0.114688	-0.18412	-0.122436	2.0533e-109	3.68168e-30	5.37805e-05	2.02729e-05	1.58254e-05	4.80065	FALSE	0.0924822	1.03394
PPP1R8	0.130983	0.0668402	0.00968966	-0.057919	0.00876381	3.0859e-29	8.96907e-20	0.541567	0.0165074	0.580273	0.236368	FALSE	1	0
PPP1R9A	0.140008	-0.00869791	0.135888	1.38091	0.109467	4.55136e-11	0.515738	3.52761e-06	3.15704e-173	0.000180291	3.74403	FALSE	0.624813	0.20425
PPP1R9B	0.0639895	0.0176474	0.0252786	-0.101165	0.0669464	2.24131e-09	0.00891716	0.0861123	6.60048e-06	5.56426e-06	5.25459	TRUE	0.0349257	1.45686
PPP2CA	0.544003	0.162091	-0.120718	-0.399702	0.0805039	2.24798e-143	1.9869e-37	8.99113e-06	9.81495e-22	0.00298086	2.52566	FALSE	0.999998	8.91286e-07
PPP2CB	0.489149	0.0906071	-0.0174325	-0.112055	0.103992	1.2468e-91	4.58996e-10	0.581106	0.0197824	0.000993688	3.00275	FALSE	0.991859	0.00355005
PPP2R1A	0.622744	0.136221	0.0270581	-0.31954	-0.00297028	3.06038e-139	1.22406e-20	0.391739	3.73253e-11	0.924971	0.0338719	FALSE	1	0
PPP2R1B	0.0763264	0.0119689	0.0218731	0.0457412	0.0918657	2.13215e-09	0.136247	0.212416	0.0864906	1.71012e-07	6.76697	TRUE	0.00120405	2.91935
PPP2R2A	0.367759	0.0717609	0.0789937	0.550039	0.335288	2.59827e-53	1.1238e-06	0.0139087	1.31651e-28	5.45487e-25	24.2632	TRUE	0	inf
PPP2R2D	0.10413	0.0256087	0.0453581	0.337219	0.103174	1.69896e-10	0.0126793	0.0431489	1.48229e-22	4.27988e-06	5.36857	TRUE	0.0272069	1.56532
PPP2R3A	0.0415198	0.0117989	0.0249514	0.270364	0.0600543	0.000984041	0.138538	0.151443	5.99379e-24	0.000553076	3.25722	FALSE	0.939418	0.0271409
PPP2R3B	0.0384814	0.00391493	-0.0114516	0.0590946	0.0331226	1.09622e-05	0.478581	0.342574	0.00129818	0.00601147	2.22102	FALSE	1	1.04597e-11
PPP2R3C	0.161156	0.0549538	0.0323543	0.0123612	0.0856157	2.09831e-23	5.99578e-08	0.142657	0.712616	0.000104874	3.97933	FALSE	0.443955	0.352661
PPP2R5A	0.177046	0.0482722	0.0151744	0.297562	0.121192	7.64808e-23	1.85908e-05	0.5368	2.75125e-15	8.39492e-07	6.07598	TRUE	0.00566224	2.24701
PPP2R5C	0.344443	0.035484	0.195207	0.0917138	0.0787982	1.04856e-50	0.0122043	3.23256e-10	0.0510686	0.0106969	1.97074	FALSE	1	0
PPP2R5D	0.0291951	0.0148058	0.0234571	-0.050871	0.0286931	0.000238086	0.00321273	0.032447	0.0023037	0.00880227	2.05541	FALSE	1	5.3038e-16
PPP2R5E	0.212347	0.0499189	0.134578	0.405513	0.138259	2.72868e-25	9.41061e-05	1.46152e-06	2.99812e-21	7.2309e-07	6.14081	TRUE	0.00489343	2.31039
PPP3CA	0.261729	0.106112	0.105935	0.953344	0.125034	4.45155e-32	2.34564e-14	0.000450874	4.40298e-87	3.40069e-05	4.46843	FALSE	0.181713	0.740614
PPP3CB	0.138491	0.0344302	0.0513567	0.150343	0.0286086	9.47153e-20	0.000312845	0.0137344	2.21021e-06	0.168966	0.7722	FALSE	1	0
PPP3CC	0.15768	0.0275443	0.0332166	0.464354	0.0269226	1.01921e-19	0.0113264	0.161731	1.8814e-36	0.255955	0.591837	FALSE	1	0
PPP3R1	0.112753	0.051981	0.0293917	-0.264563	0.155798	1.54159e-17	4.48411e-10	0.104789	2.20757e-21	1.39017e-17	16.8569	TRUE	0	inf
PPP4C	0.794174	0.168122	-0.00151272	-0.632311	0.0370954	2.6991e-195	2.92651e-28	0.963212	1.76771e-35	0.25737	0.589443	FALSE	1	0
PPP4R1	0.280035	0.0864298	0.0128065	0.121811	0.252141	3.71741e-39	8.59919e-11	0.658009	0.00567905	5.26227e-18	17.2788	TRUE	0	inf
PPP4R2	0.403662	0.171971	0.0932346	-0.0328513	0.20631	7.15734e-69	1.82524e-33	0.00232955	0.48011	1.84948e-11	10.733	TRUE	1.51731e-07	6.81893
PPP5C	0.120523	0.063747	-1.77301e-05	0.0449118	0.0593182	2.28503e-20	8.88171e-15	0.999206	0.0975658	0.000868966	3.061	FALSE	0.985948	0.00614594
PPP6C	0.329341	0.0927392	-0.0690917	-0.0248501	0.0297194	8.70069e-75	3.7582e-17	0.00378795	0.493116	0.211879	0.673912	FALSE	1	0
PPP6R1	0.200606	0.0663826	-0.144665	-0.0345851	0.147798	3.05545e-43	2.22198e-13	2.48333e-13	0.246801	7.01034e-14	13.1543	TRUE	6.06046e-10	9.21749
PPP6R2	0.135625	0.0559843	0.105465	0.397772	0.186666	1.80256e-13	1.42633e-06	3.15189e-05	1.80593e-24	2.06616e-13	12.6848	TRUE	1.77191e-09	8.75156
PPP6R3	0.238486	0.00931197	0.0641201	1.3578	0.122326	2.62558e-31	0.465133	0.0213485	2.2186e-182	1.13156e-05	4.94632	FALSE	0.0679531	1.16779
PPRC1	0.156744	0.0268128	-0.040348	-0.00632007	-0.0227409	3.94306e-34	0.00080809	0.02088	0.811821	0.192003	0.716693	FALSE	1	0
PPT1	0.192496	0.0518077	0.102667	-0.225696	0.00842925	9.99337e-35	1.09966e-07	1.42736e-06	3.7432e-12	0.690927	0.160568	FALSE	1	0
PPTC7	0.133971	0.0122148	0.0721439	0.0978858	0.237098	1.54448e-13	0.284215	0.0038067	0.00982115	4.13872e-21	20.3831	TRUE	0	inf
PPWD1	0.0580949	0.0408333	0.0734754	0.0290617	0.0613461	3.01935e-06	2.18344e-07	1.90842e-05	0.265184	0.000346738	3.46	FALSE	0.837523	0.077003
PQBP1	0.415213	0.120289	0.0349478	-0.232641	-0.102802	1.95968e-108	2.18791e-26	0.151582	4.1796e-10	2.48191e-05	4.60521	FALSE	0.138209	0.859462
PRADC1	0.281334	0.0953369	0.0178616	-0.131317	-0.0930573	2.15842e-69	3.26473e-22	0.400176	4.9342e-05	1.18763e-05	4.92532	FALSE	0.0710651	1.14834
PRAF2	0.208527	0.0637127	0.113324	-0.140464	-0.124597	3.17086e-43	1.22167e-11	3.1836e-08	6.38158e-06	1.159e-09	8.93592	TRUE	9.00419e-06	5.04556
PRCC	0.227262	0.0865691	-0.00558955	-0.00193998	0.0416592	1.1045e-43	2.43157e-17	0.800475	0.954009	0.0593289	1.22673	FALSE	1	0
PRCP	0.144779	0.0360707	0.042443	-0.104604	-0.0350629	1.15802e-30	4.30585e-06	0.0130974	5.9327e-05	0.040034	1.39757	FALSE	1	0
PRDM1	0.119049	0.00970767	-0.0599951	-0.111606	0.0646618	1.21959e-22	0.201677	0.0003083	1.03523e-05	9.86331e-05	4.00598	FALSE	0.425155	0.371453
PRDM10	0.0259683	0.0111125	0.00590573	0.131223	0.0149815	0.00262679	0.0417993	0.620169	6.29889e-13	0.208026	0.681882	FALSE	1	0
PRDM15	0.0161186	0.000338457	0.0167126	-0.0149544	0.0292237	0.0225488	0.93963	0.0869203	0.313752	0.00273737	2.56267	FALSE	0.999995	2.29353e-06
PRDM2	0.14321	0.0247016	0.134464	0.17357	0.245444	9.73974e-13	0.0504634	1.15213e-06	3.60707e-05	1.03518e-18	17.985	TRUE	0	inf
PRDM4	0.0622717	0.0357311	0.00954495	0.0056239	0.0215229	1.73076e-11	1.02406e-09	0.453055	0.771286	0.0902501	1.04455	FALSE	1	0
PRDM5	0.0395999	-0.00387227	0.024233	0.23996	0.0136658	0.000332056	0.578599	0.111548	1.4866e-24	0.368667	0.433366	FALSE	1	0
PRDX1	2.117	0.21324	-0.172031	-1.64283	-0.105865	0	5.88682e-36	2.54993e-06	3.91708e-160	0.00368009	2.43414	FALSE	1	5.70001e-08
PRDX2	1.50706	0.101256	0.119691	-1.13816	-0.423571	0	1.66264e-09	0.00106294	7.10572e-85	3.03353e-30	29.5181	TRUE	0	inf
PRDX3	0.762542	0.124944	0.0263483	-0.568257	-0.0463504	1.38433e-186	6.95541e-17	0.41613	7.75182e-30	0.152017	0.818108	FALSE	1	0
PRDX4	1.11703	0.215535	0.077019	-0.697503	-0.312816	9.77393e-291	1.90636e-38	0.0303175	1.16823e-36	2.50642e-18	17.6009	TRUE	0	inf
PRDX6	1.12831	0.304318	0.344596	-0.838076	-0.25821	1.52967e-306	1.36155e-75	7.66003e-23	7.35753e-54	1.14624e-13	12.9407	TRUE	9.87407e-10	9.0055
PREB	0.200774	0.0714777	0.00852126	-0.123273	0.0138527	4.40631e-43	3.62803e-15	0.665142	3.9861e-05	0.480996	0.317858	FALSE	1	0
PRELID1	1.18829	0.18358	-0.100933	-0.710292	-0.233542	8.02934e-317	1.44453e-28	0.00462336	8.92583e-38	6.36585e-11	10.1961	TRUE	5.14743e-07	6.28841
PREP	0.130469	0.041445	0.0330293	0.321816	0.0626867	2.56258e-15	6.49177e-05	0.144245	2.11601e-20	0.00554284	2.25627	FALSE	1	5.85153e-11
PREPL	0.1362	0.0278487	0.0711709	0.1837	0.121999	8.68625e-15	0.0116243	0.0031556	5.73918e-07	4.24293e-07	6.37233	TRUE	0.00291784	2.53494
PRICKLE2	0.0520689	0.0117976	0.00623125	0.676717	0.0463068	0.00026023	0.190384	0.751415	4.71774e-101	0.0184657	1.73363	FALSE	1	0
PRICKLE3	0.0300888	0.0153533	-0.0135365	-0.0313995	0.0465193	5.75771e-05	0.00117147	0.189561	0.045477	6.64002e-06	5.17783	TRUE	0.0412941	1.38411
PRIM1	0.0170413	0.0082945	0.0167714	0.06285	-0.00107391	0.0114072	0.0515945	0.0714779	9.33966e-06	0.907937	0.0419442	FALSE	1	0
PRIM2	0.0225036	0.0239431	0.0222761	0.580214	0.0304739	0.0852122	0.00382948	0.217531	1.4855e-89	0.0911671	1.04016	FALSE	1	0
PRIMPOL	0.0681937	0.0162883	0.0108746	0.0482985	0.000585414	1.68862e-11	0.0106858	0.434781	0.0226392	0.966407	0.0148398	FALSE	1	0
PRKAA1	0.323416	0.103751	0.0877179	-0.210693	0.182933	6.70646e-50	1.53152e-14	0.00275295	2.35269e-06	4.65311e-10	9.33226	TRUE	3.66381e-06	5.43607
PRKAA2	0.36838	0.0711577	-0.00771776	0.310922	0.193306	1.44458e-56	6.41319e-07	0.804115	6.3756e-11	5.93522e-10	9.22656	TRUE	4.65617e-06	5.33197
PRKAB1	0.132561	0.0279066	0.0168367	-0.14516	0.11102	4.90169e-19	0.00277227	0.407979	2.89507e-06	5.18393e-08	7.28534	TRUE	0.000376386	3.42437
PRKAB2	0.0390149	-0.00694824	0.0403624	0.0232519	0.0520827	0.000410254	0.319345	0.00812265	0.315703	0.000628804	3.20148	FALSE	0.957579	0.0188255
PRKACA	0.096282	0.0232351	0.0733716	-0.205261	0.0768983	6.92024e-13	0.00589497	6.96071e-05	3.28416e-13	2.98637e-05	4.52486	FALSE	0.16253	0.789067
PRKACB	0.0360024	0.00353203	0.0330519	0.135806	0.00971821	0.000472294	0.587281	0.0201039	4.02624e-10	0.493385	0.306814	FALSE	1	0
PRKAG1	0.193472	0.0747069	0.141042	-0.10145	-0.0778236	1.03341e-35	1.31257e-14	2.501e-11	0.00152584	0.00021369	3.67022	FALSE	0.684035	0.164921
PRKAG2	0.141898	0.0402226	0.0265075	0.449597	0.142717	2.6558e-15	0.000365838	0.28149	3.76911e-32	7.29242e-09	8.13713	TRUE	5.49032e-05	4.2604
PRKAR1A	0.767622	0.121972	0.0569408	-0.237022	0.204414	2.76935e-165	5.19042e-14	0.105221	9.66753e-06	6.53925e-09	8.18447	TRUE	4.93308e-05	4.30688
PRKAR1B	0.0215487	0.0145368	0.021207	0.0522047	2.30661e-05	0.00301443	0.00156915	0.0345553	0.000631437	0.998162	0.000799005	FALSE	1	0
PRKAR2A	0.184636	0.0760347	0.133488	-0.10058	0.203492	6.01147e-21	7.78738e-10	7.35101e-07	0.0139371	5.07417e-14	13.2946	TRUE	4.39942e-10	9.3566
PRKCA	0.0557666	0.00938669	0.0640773	0.919829	0.0341135	0.000419777	0.347443	0.00334407	2.08264e-143	0.117404	0.930318	FALSE	1	0
PRKCD	0.184523	0.0436428	0.0409499	-0.143042	0.0948185	1.25645e-28	2.62163e-05	0.0703541	3.34087e-05	2.79953e-05	4.55291	FALSE	0.153559	0.813725
PRKCE	0.0658078	0.0290966	0.0117126	1.33076	0.00949423	1.12521e-05	0.00212559	0.570756	3.12156e-280	0.645311	0.190231	FALSE	1	0
PRKCH	0.0864049	0.00616702	-0.0274243	0.820977	0.0544622	1.3702e-07	0.550956	0.224683	2.85253e-111	0.0157919	1.80156	FALSE	1	0
PRKCI	0.23357	0.0464539	0.0655602	0.220088	0.112657	2.20347e-32	0.000154782	0.0143828	7.17496e-08	2.59668e-05	4.58558	FALSE	0.143739	0.842426
PRKCSH	0.429009	0.0983281	0.287694	-0.49253	-0.067216	2.99183e-90	2.39631e-14	2.9502e-24	4.21556e-30	0.0160781	1.79376	FALSE	1	0
PRKCZ	0.101219	0.0254067	-0.00183835	0.240743	0.0749311	4.99301e-12	0.00590601	0.927252	6.11391e-15	0.000198531	3.70217	FALSE	0.658957	0.181143
PRKD3	0.107821	0.017897	0.0486994	0.167398	0.091694	2.75884e-12	0.0652123	0.0216225	2.25244e-07	1.53032e-05	4.81522	FALSE	0.0897666	1.04689
PRKDC	0.219724	0.0995727	0.0746359	0.116451	0.344023	3.10539e-25	7.38886e-14	0.00977543	0.00804026	8.70411e-32	31.0603	TRUE	0	inf
PRKRIP1	0.0906281	0.0286759	0.0654916	0.318791	0.0795624	7.09183e-09	0.00369065	0.0023955	6.83987e-22	0.000222237	3.65318	FALSE	0.697326	0.156564
PRKX	0.095798	0.0231318	0.0100362	0.0413875	0.0386065	1.35239e-14	0.00310601	0.556449	0.110892	0.0235409	1.62818	FALSE	1	0
PRMT1	0.650168	0.0773602	0.0938769	-0.53494	-0.09566	4.05734e-151	8.38248e-08	0.00283389	2.84098e-28	0.00231504	2.63544	FALSE	0.99997	1.2919e-05
PRMT2	0.34686	0.0548925	0.100123	-0.319216	0.171997	3.79504e-57	4.03079e-05	0.000600299	8.20785e-13	3.93121e-09	8.40547	TRUE	2.99396e-05	4.52375
PRMT3	0.0449359	0.00336921	0.00992047	0.244252	0.0591249	0.000141162	0.651444	0.542452	1.96243e-22	0.000283344	3.54769	FALSE	0.77768	0.109199
PRMT5	0.133845	0.0345006	-0.00790184	-0.105428	0.0385788	5.10688e-25	2.08846e-05	0.654663	8.98756e-05	0.0288179	1.54034	FALSE	1	0
PRMT6	0.0505424	0.0204429	0.0452303	-0.0758011	-0.00684413	4.1803e-09	0.000166024	0.00013608	2.64238e-05	0.562427	0.249934	FALSE	1	0
PRMT7	0.137412	0.0491607	0.0283572	0.0947966	5.13683e-05	3.17367e-22	3.29914e-08	0.143047	0.00130127	0.997879	0.000921963	FALSE	1	0
PRNP	0.351318	0.0783665	0.010291	-0.229558	0.00874007	3.46843e-74	2.69291e-11	0.687041	4.02339e-09	0.731829	0.135591	FALSE	1	0
PROCR	0.0192253	0.0119945	-0.00195989	0.0648698	0.00103087	0.000923572	0.0010902	0.806678	1.11594e-07	0.897423	0.0470026	FALSE	1	0
PROM1	0.349068	0.0968137	0.335593	0.51706	-0.11699	8.17122e-41	2.36967e-09	4.7904e-21	1.51958e-21	0.000903185	3.04422	FALSE	0.987905	0.00528487
PROM2	0.242549	0.0458369	0.0548063	-0.152439	0.145682	3.80948e-36	0.000135052	0.0363822	0.000132358	2.81256e-08	7.5509	TRUE	0.000206646	3.68477
PROSER1	0.0850932	0.0118083	0.00309974	-0.0493047	0.0641648	5.57507e-12	0.128642	0.85503	0.056148	0.000156115	3.80656	FALSE	0.574961	0.240361
PROSER2	0.0413094	0.0240192	0.00468785	0.229912	0.110288	0.000842738	0.00215533	0.783689	1.83402e-18	1.23498e-10	9.90834	TRUE	9.9144e-07	6.00373
PRPF18	0.192348	0.016623	0.0257655	-0.16972	0.0435395	1.10737e-34	0.0874316	0.225012	1.6256e-07	0.0400921	1.39694	FALSE	1	0
PRPF19	0.213547	0.0754625	0.0591284	-0.179766	0.00102953	3.68847e-44	2.4866e-15	0.00424712	1.21218e-08	0.960192	0.017642	FALSE	1	0
PRPF3	0.0560408	0.00493735	0.0449089	-0.0644659	0.150272	3.44551e-05	0.563371	0.0161653	0.0231938	1.22552e-15	14.9117	TRUE	1.08398e-11	10.965
PRPF31	0.282141	0.0762269	0.113772	-0.260467	-0.0537786	7.0052e-63	1.92522e-13	4.55159e-07	3.94749e-14	0.0166643	1.77821	FALSE	1	0
PRPF38A	0.188851	0.0225954	0.0371021	-0.261415	0.0920841	1.49282e-32	0.0223104	0.0856758	2.73249e-15	2.0072e-05	4.69741	FALSE	0.114563	0.940954
PRPF38B	0.390838	0.0324986	0.212859	-0.44493	0.199643	8.12075e-62	0.0240754	1.67219e-11	3.37552e-20	2.48026e-10	9.6055	TRUE	1.97205e-06	5.70508
PRPF39	0.0223316	-0.00113513	0.0639512	0.0349553	0.114566	0.0717277	0.884943	0.000193973	0.179805	2.716e-11	10.5661	TRUE	2.21789e-07	6.65406
PRPF4	0.0969112	0.0327746	0.0215323	-0.108543	0.089486	5.85509e-15	2.72914e-05	0.206023	2.87748e-05	1.54941e-07	6.80983	TRUE	0.00109437	2.96084
PRPF40A	0.516395	0.119539	0.120424	-0.250299	0.281935	1.59049e-92	5.72457e-15	0.000289456	7.56546e-07	3.2496e-17	16.4882	TRUE	0	inf
PRPF40B	0.0656777	0.00227783	0.00954607	0.0321376	0.1075	2.68906e-07	0.777292	0.587266	0.229625	1.10201e-09	8.95781	TRUE	8.56591e-06	5.06723
PRPF4B	0.318012	0.0795218	0.218806	-0.256615	0.385753	1.25414e-37	2.53629e-07	9.01194e-11	5.45791e-07	1.01083e-29	28.9953	TRUE	0	inf
PRPF6	0.264064	0.0885868	0.137584	-0.239522	0.0825262	2.89991e-45	2.53909e-14	5.36649e-08	5.02582e-10	0.00105613	2.97628	FALSE	0.993797	0.00270247
PRPF8	0.309873	0.0624508	0.0891631	-0.225713	0.264317	1.23552e-46	2.9514e-06	0.0022079	3.69865e-07	2.13963e-19	18.6697	TRUE	0	inf
PRPS1	0.161511	0.0500304	0.00244524	-0.131945	0.0205142	6.93175e-35	9.41416e-10	0.89056	1.13187e-06	0.247693	0.606086	FALSE	1	0
PRPS2	0.245195	0.0834368	-0.02555	-0.164422	0.074021	1.46899e-47	2.08405e-15	0.262062	2.21414e-06	0.00115212	2.9385	FALSE	0.995922	0.00177451
PRPSAP1	0.170931	0.0494239	0.0717356	-0.106788	0.0320518	6.24474e-29	2.4244e-07	0.000585431	0.00076412	0.123447	0.908519	FALSE	1	0
PRPSAP2	0.159629	0.0533208	-0.0253863	0.0982613	0.0371441	8.49625e-29	2.79161e-09	0.193168	0.000940361	0.0565895	1.24726	FALSE	1	0
PRR12	0.0489194	0.00316517	-0.0202674	0.0317254	0.0671425	9.96043e-07	0.615881	0.141366	0.130115	1.13454e-06	5.94518	TRUE	0.00758501	2.12004
PRR13	0.874909	0.191091	-0.131188	-0.605286	0.010434	3.83893e-240	3.97737e-38	3.5368e-05	5.91214e-35	0.741278	0.130019	FALSE	1	0
PRR14	0.125009	0.0358342	-0.0445621	-0.0778738	0.0638123	4.64848e-26	1.32488e-06	0.00579178	0.00152698	7.70008e-05	4.1135	FALSE	0.353777	0.45127
PRR14L	0.109539	0.0608974	0.0881666	0.0197377	0.174444	4.71406e-11	7.14952e-09	0.000120096	0.570633	3.44056e-14	13.4634	TRUE	2.9898e-10	9.52436
PRR15	0.580797	0.240553	0.00931171	-0.465716	0.0805431	2.98794e-99	2.91124e-46	0.795066	2.56841e-17	0.0245282	1.61033	FALSE	1	0
PRR15L	0.124139	0.0862869	0.133522	-0.215716	0.0134645	1.7522e-18	6.82823e-22	7.21811e-12	3.48071e-13	0.486287	0.313107	FALSE	1	0
PRR22	0.0243055	0.00373432	-0.00336155	-0.0197617	0.0101787	1.67518e-05	0.294964	0.665918	0.0952541	0.190483	0.720144	FALSE	1	0
PRR3	0.0300115	0.00057891	0.0335969	-0.0549365	0.0366188	0.000525362	0.915699	0.00494929	0.00251992	0.00215998	2.66555	FALSE	0.999944	2.41963e-05
PRR5	0.056072	0.00878157	0.0262888	-0.0831773	0.00645556	6.16607e-11	0.103823	0.0258015	3.69544e-06	0.583291	0.234115	FALSE	1	0
PRR5L	0.0683728	0.0134355	0.0693634	0.299403	0.0774858	8.68612e-06	0.16632	0.00108066	3.89969e-20	0.000256301	3.59125	FALSE	0.745594	0.127498
PRR7	0.0515493	0.0108579	0.0302361	-0.0904608	0.0225772	1.28828e-08	0.0574471	0.0154336	1.99028e-06	0.0699943	1.15494	FALSE	1	0
PRRC1	0.300726	0.0524087	0.0786403	-0.122312	0.109242	1.7704e-46	5.40753e-05	0.00548454	0.00451387	0.000113239	3.946	FALSE	0.468063	0.329696
PRRC2A	0.249441	0.041494	0.0435988	-0.237114	0.13739	6.24832e-41	0.000322394	0.0831534	6.89302e-10	5.0279e-08	7.29861	TRUE	0.000365351	3.43729
PRRC2B	0.23264	0.0820292	0.0519504	0.334393	0.329416	2.43443e-29	2.38159e-10	0.064957	8.82277e-15	9.19852e-31	30.0363	TRUE	0	inf
PRRC2C	0.681773	0.160852	0.147708	-0.04559	0.484873	1.15313e-132	1.78067e-22	3.44431e-05	0.399634	1.29015e-40	39.8894	TRUE	0	inf
PRRG2	0.101133	0.0525983	0.0180495	-0.104281	0.0492988	1.93885e-18	5.10981e-13	0.253372	1.49562e-05	0.00180076	2.74454	FALSE	0.999753	0.000107361
PRRG4	0.347907	0.122597	-0.112275	-0.120858	0.17114	7.06771e-68	2.53847e-23	2.49394e-05	0.00281959	1.39362e-10	9.85585	TRUE	1.11629e-06	5.95222
PRRT1	0.024028	-0.000339406	-0.00126081	0.00462524	-0.0196264	1.41328e-07	0.90615	0.841051	0.628591	0.00179059	2.747	FALSE	0.999743	0.000111721
PRRT2	0.0156361	0.00222808	0.0157073	-0.0573531	0.0274404	0.0108884	0.566112	0.0640838	9.15741e-06	0.00120832	2.91782	FALSE	0.996852	0.0013691
PRRT3	0.060848	0.018081	-0.00502958	-0.0618342	0.0226456	1.08195e-12	0.000780371	0.668249	0.000542162	0.0533949	1.2725	FALSE	1	0
PRRT3-AS1	0.0232699	0.0086936	-0.00216169	-0.00444921	-0.0030078	1.15451e-06	0.0040194	0.743001	0.657256	0.647723	0.18861	FALSE	1	0
PRRX2	0.129046	0.0689467	0.00401689	-0.0197405	-0.0636286	6.34403e-35	1.25177e-25	0.777125	0.360425	7.47671e-06	5.12629	TRUE	0.0462395	1.33499
PRSS12	0.083749	0.0182477	0.0155092	0.0778413	0.0332201	3.96306e-12	0.0163197	0.349627	0.00204792	0.0448828	1.34792	FALSE	1	0
PRSS16	0.0696316	0.00949041	0.0336915	-0.083748	-0.0134808	2.35358e-14	0.0979828	0.00717771	1.14759e-05	0.280931	0.551401	FALSE	1	0
PRSS21	0.0541953	0.00732087	0.0406444	-0.0540936	-0.031617	3.11986e-10	0.177141	0.000610527	0.00270187	0.00755204	2.12194	FALSE	1	4.3009e-14
PRSS22	0.730178	0.214515	-0.408157	-0.399357	0.517021	2.95844e-160	3.2615e-41	5.07253e-32	1.94697e-14	1.66771e-49	48.7779	TRUE	0	inf
PRSS23	2.27225	-0.0417883	-0.390085	-0.844537	0.110935	0	0.104998	5.55397e-12	1.84398e-22	0.0484436	1.31476	FALSE	1	0
PRSS36	0.0383349	0.0282297	0.00928657	-0.051091	0.0240898	4.00365e-07	3.82414e-09	0.372765	0.00128087	0.0206465	1.68515	FALSE	1	0
PRSS8	0.476777	0.159917	-0.0303526	-0.0834495	-0.0688987	2.85751e-102	1.93841e-32	0.29418	0.0580065	0.0171481	1.76578	FALSE	1	0
PRUNE2	0.0231617	0.0125934	-0.0194878	0.0418093	0.0119978	3.9147e-05	0.000407341	0.0121718	0.000409643	0.121936	0.913866	FALSE	1	0
PSAT1	0.0444831	0.0111055	-0.0347276	-0.0257304	0.0362502	8.41659e-10	0.0150694	0.000505239	0.0898371	0.000277302	3.55705	FALSE	0.77088	0.113013
PSCA	1.69676	0.0384915	-0.431526	-0.670945	-0.403659	8.85313e-248	0.162261	9.99671e-13	3.16033e-13	2.29836e-11	10.6386	TRUE	1.88006e-07	6.72583
PSD3	0.177237	0.0682527	0.0970129	1.28291	0.134354	9.20231e-17	3.63296e-07	0.000908605	1.35072e-153	4.31399e-06	5.36512	TRUE	0.0274165	1.56199
PSD4	0.12402	0.0127769	-0.0241856	0.038267	0.0576755	1.2622e-19	0.136112	0.196354	0.178931	0.00205032	2.68818	FALSE	0.999913	3.78942e-05
PSEN1	0.17317	0.0553492	-0.0404029	0.161795	0.215093	5.17291e-24	2.55947e-07	0.0840448	5.6548e-06	7.53697e-20	19.1228	TRUE	0	inf
PSEN2	0.0738733	0.0237406	0.0318442	-0.0491817	-0.023554	8.12947e-17	2.06984e-05	0.00882861	0.00783623	0.0522965	1.28153	FALSE	1	0
PSENEN	0.73628	0.158657	0.0845907	-0.33101	-0.387978	2.84254e-208	1.93661e-31	0.00380248	1.33434e-13	8.63857e-39	38.0636	TRUE	0	inf
PSIP1	0.192417	0.0439123	0.151868	-0.154326	0.051046	1.8907e-26	0.000102044	8.44369e-10	3.94595e-05	0.0380372	1.41979	FALSE	1	0
PSKH1	0.0695335	0.0332833	0.00553366	-0.00978567	0.0162725	4.60296e-14	1.04931e-08	0.661773	0.611004	0.197675	0.704048	FALSE	1	0
PSMA1	0.819234	0.133972	0.213512	-0.657523	-0.225262	1.39547e-208	4.49771e-19	6.0296e-11	7.54107e-39	4.85994e-12	11.3134	TRUE	4.05266e-08	7.39226
PSMA3	0.887213	0.189663	0.0517728	-0.589324	0.0253318	8.91676e-212	1.36467e-31	0.137071	5.74043e-28	0.466148	0.331476	FALSE	1	0
PSMA4	0.919123	0.170067	0.201601	-0.729138	-0.159818	3.17526e-236	1.34784e-27	2.35495e-09	4.90314e-44	2.04551e-06	5.6892	TRUE	0.0134218	1.87219
PSMA5	0.658318	0.209253	0.0729218	-0.478565	0.0816505	8.09104e-150	3.32767e-44	0.0226437	2.34913e-22	0.0105943	1.97493	FALSE	1	0
PSMA6	0.56902	0.118516	-0.51613	-0.241194	0.26441	9.6129e-135	3.01793e-18	3.60975e-64	7.91079e-08	5.13902e-19	18.2891	TRUE	0	inf
PSMB1	1.35619	0.211518	0.168543	-0.913305	-0.275993	0	9.22643e-36	3.6063e-06	9.08548e-58	3.90173e-14	13.4087	TRUE	3.38366e-10	9.47061
PSMB10	0.589902	0.214199	-0.353072	-0.256792	0.160003	1.77911e-142	2.27387e-53	6.71304e-32	1.22343e-08	6.34057e-08	7.19787	TRUE	0.000458762	3.33841
PSMB2	0.74996	0.227495	0.0272376	-0.406072	-0.0451911	8.36258e-191	3.84325e-53	0.386126	3.7432e-17	0.149887	0.824236	FALSE	1	0
PSMB3	1.06269	0.221078	0.164153	-0.881388	-0.203493	1.21636e-288	9.99386e-44	1.45728e-06	5.2803e-61	2.35211e-09	8.62854	TRUE	1.80617e-05	4.74324
PSMB4	0.52439	0.126129	0.123009	-0.576495	0.0660051	4.76861e-117	2.1619e-20	3.06625e-05	1.70334e-36	0.0248494	1.60468	FALSE	1	0
PSMB5	1.06717	0.194323	-0.122794	-0.51791	-0.234888	1.36967e-282	2.32309e-33	0.00039836	2.4937e-22	1.41641e-11	10.8488	TRUE	1.16599e-07	6.93331
PSMB6	1.27667	0.167462	0.0257902	-0.869513	-0.304149	0	1.37617e-23	0.474695	2.22592e-53	5.75295e-17	16.2401	TRUE	1.00353e-12	11.9985
PSMB7	0.850819	0.161759	0.0344832	-0.352826	-0.245061	8.6655e-222	6.49688e-27	0.287433	1.14317e-12	5.51278e-14	13.2586	TRUE	4.78008e-10	9.32057
PSMB8	0.825673	0.309519	0.0503921	-0.722678	0.119155	7.97727e-195	9.04141e-80	0.140156	4.41218e-42	0.000484282	3.3149	FALSE	0.916348	0.0379394
PSMB9	0.64911	0.246317	-0.0413977	-0.554493	0.210471	5.06086e-132	2.80435e-53	0.223159	3.69477e-26	6.63489e-10	9.17817	TRUE	5.19975e-06	5.28402
PSMC1	0.572953	0.181121	-0.0148535	-0.438376	0.0995694	1.60057e-132	2.63789e-38	0.619643	1.68662e-21	0.000874801	3.05809	FALSE	0.986297	0.00599221
PSMC2	0.397375	0.137215	0.0646171	-0.236818	-0.004442	2.963e-83	1.18631e-27	0.0171403	1.03794e-08	0.869546	0.0607076	FALSE	1	0
PSMC3	0.726422	0.179703	0.0999813	-0.594085	-0.114558	3.31309e-185	2.24126e-35	0.00128089	4.47223e-35	0.000220783	3.65603	FALSE	0.695085	0.157962
PSMC3IP	0.0109907	-0.00490891	0.0376264	-0.0281846	0.00573715	0.0939697	0.237101	3.45036e-05	0.0410484	0.52621	0.278841	FALSE	1	0
PSMC4	0.58989	0.150844	0.0472869	-0.421992	-0.037766	2.75791e-142	4.64607e-28	0.109563	1.53455e-20	0.200501	0.697883	FALSE	1	0
PSMC5	0.790431	0.197	0.0689911	-0.53876	-0.125279	8.55939e-207	1.06036e-40	0.0285422	1.6151e-28	6.97842e-05	4.15624	FALSE	0.328427	0.483561
PSMC6	0.497413	0.0890785	0.0925285	-0.347984	0.163269	1.62796e-98	3.43429e-10	0.00272183	1.70691e-13	1.25767e-07	6.90043	TRUE	0.00089456	3.04839
PSMD1	0.272748	0.128263	0.0729629	-0.0647083	0.264164	2.38694e-39	7.10569e-23	0.00948132	0.130142	1.2448e-20	19.9049	TRUE	0	inf
PSMD10	0.160779	0.0356794	0.024959	-0.26166	0.0988339	8.56255e-27	0.000141458	0.222066	7.13167e-17	1.36866e-06	5.8637	TRUE	0.00909693	2.04111
PSMD11	0.466452	0.129678	-0.049119	-0.252969	0.184869	8.42329e-96	1.56945e-21	0.0946347	1.70808e-08	3.56909e-10	9.44744	TRUE	2.82101e-06	5.5496
PSMD12	0.310924	0.146001	0.0460451	-0.320166	0.290346	1.91179e-54	1.52768e-31	0.0861387	6.75299e-15	1.16529e-26	25.9336	TRUE	0	inf
PSMD13	0.428539	0.0676074	0.0824645	-0.376105	0.066654	1.09992e-84	3.65945e-07	0.00441219	2.46381e-17	0.0211311	1.67508	FALSE	1	0
PSMD14	0.410585	0.110775	0.077559	-0.00820938	0.0261552	3.16408e-74	8.97234e-16	0.00941405	0.856476	0.380112	0.420089	FALSE	1	0
PSMD2	0.439475	0.138082	0.0223501	-0.439211	0.124423	4.06438e-89	5.80306e-25	0.438291	4.47576e-23	1.6187e-05	4.79083	FALSE	0.0943459	1.02528
PSMD3	0.345634	0.103853	0.0394796	-0.237307	0.0567227	9.21801e-71	3.11621e-18	0.126066	1.74114e-09	0.0277566	1.55663	FALSE	1	0
PSMD4	0.636075	0.183616	0.111863	-0.364382	-0.1737	9.81384e-165	3.78767e-41	0.000129537	3.82432e-16	2.90292e-09	8.53717	TRUE	2.22071e-05	4.65351
PSMD5	0.0808898	0.0521029	0.0279222	0.0566321	0.0544731	1.54239e-11	6.75438e-12	0.0903542	0.0239609	0.000947347	3.02349	FALSE	0.990049	0.00434333
PSMD6	0.471636	0.0946242	0.054387	-0.36808	0.0096418	2.44467e-101	9.5497e-13	0.0588072	7.49109e-17	0.737122	0.13246	FALSE	1	0
PSMD7	0.705707	0.170373	-0.0543454	-0.41428	0.0400124	7.49036e-170	1.0872e-30	0.0872746	1.95867e-17	0.207253	0.683498	FALSE	1	0
PSMD8	0.911633	0.212039	0.107327	-0.707076	-0.102857	2.46426e-241	4.88484e-43	0.00111219	2.35898e-43	0.0017486	2.75731	FALSE	0.999693	0.00013329
PSMD9	0.302705	0.0830582	-0.111117	-0.262094	0.123842	7.71168e-72	9.76655e-16	7.65218e-07	2.26047e-14	3.4936e-08	7.45673	TRUE	0.000255664	3.59233
PSME1	1.53287	0.268195	0.119802	-1.26968	-0.175697	0	4.45327e-58	0.000697413	2.55698e-109	6.62489e-07	6.17882	TRUE	0.0044948	2.34729
PSME2	1.61213	0.301734	-0.225657	-1.04489	-0.125267	0	4.03852e-64	2.27603e-09	3.82271e-69	0.00085822	3.0664	FALSE	0.985238	0.00645905
PSME3	0.230468	0.113159	-0.00471477	-0.213163	0.131934	8.00506e-48	4.72263e-30	0.825184	6.5321e-11	7.2158e-10	9.14172	TRUE	5.64274e-06	5.24851
PSME4	0.252695	0.0410923	0.0463362	0.579861	0.268951	2.09702e-31	0.00233586	0.115705	6.99166e-37	1.37996e-19	18.8601	TRUE	0	inf
PSMF1	0.3936	0.0763258	0.0492104	-0.0808186	-0.0323262	2.53247e-81	1.04612e-09	0.0703992	0.0507482	0.233778	0.631197	FALSE	1	0
PSMG1	0.242728	0.0629817	0.0219264	-0.165287	-0.0108613	1.76895e-50	3.59243e-10	0.31513	6.90428e-07	0.61819	0.208878	FALSE	1	0
PSMG2	0.522558	0.129608	0.100408	-0.39707	-0.0531342	2.3385e-122	1.38281e-22	0.000455201	1.62032e-19	0.0628591	1.20163	FALSE	1	0
PSMG3	0.378445	0.135981	0.121391	-0.30188	-0.0890914	8.91033e-93	3.00205e-33	6.16978e-07	5.04637e-16	0.000242388	3.61549	FALSE	0.726962	0.138488
PSMG3-AS1	0.0338823	0.0169127	-0.0155958	-0.0169942	0.0209669	9.26604e-08	2.46313e-05	0.0743489	0.200994	0.0163059	1.78766	FALSE	1	0
PSMG4	0.297712	0.102515	0.12155	0.00307133	-0.0175771	1.001e-54	4.72358e-18	2.21094e-06	0.937148	0.491825	0.308189	FALSE	1	0
PSPC1	0.153801	0.0250647	0.0485803	0.449699	0.102507	1.30975e-17	0.0264955	0.0488832	4.64792e-32	3.24569e-05	4.48869	FALSE	0.174628	0.757887
PSPH	0.0703338	0.00861379	-0.0137508	-0.00490608	0.00613359	8.58281e-14	0.14604	0.287881	0.803093	0.634891	0.197301	FALSE	1	0
PSTK	0.0337532	0.00704062	0.0146803	-0.00990906	-0.00582754	2.20068e-06	0.11774	0.135258	0.507299	0.552508	0.257661	FALSE	1	0
PTAFR	0.0802552	0.0505895	-0.0672093	-0.0896969	0.154052	3.24684e-12	3.92979e-12	2.25622e-05	0.000198731	5.54611e-22	21.256	TRUE	0	inf
PTAR1	0.12224	-0.0137199	0.110004	0.171781	0.260015	8.27132e-11	0.246881	2.20907e-05	1.32722e-05	2.72627e-23	22.5644	TRUE	0	inf
PTBP1	0.430403	0.109475	-0.0225455	-0.352934	0.302933	1.64669e-81	1.37564e-15	0.44768	8.71315e-15	6.19296e-24	23.2081	TRUE	0	inf
PTBP2	0.0382742	-0.0266669	0.0599888	0.7042	0.0839568	0.0139449	0.00679958	0.00530518	1.0458e-92	9.4529e-05	4.02443	FALSE	0.412425	0.384655
PTBP3	0.376625	0.092725	0.0644971	0.0953801	0.388735	3.12509e-53	8.9487e-10	0.0500092	0.0566905	2.68975e-31	30.5703	TRUE	0	inf
PTCD2	0.0259577	-0.00360278	0.000892246	0.0616464	0.0173706	0.000437905	0.439935	0.930202	7.1524e-05	0.087765	1.05668	FALSE	1	0
PTCD3	0.136476	0.0604921	0.117963	0.051139	0.0883413	2.23468e-16	7.73086e-09	2.46129e-07	0.140085	0.000106005	3.97467	FALSE	0.447288	0.349413
PTCH1	0.0244737	-0.00791421	0.00429271	0.0568461	0.0120239	0.00178471	0.110099	0.69139	0.000557965	0.265493	0.575947	FALSE	1	0
PTDSS1	0.136607	0.0162979	-0.00850096	-0.0442476	0.0297065	5.73095e-24	0.0539649	0.645158	0.115141	0.107126	0.970105	FALSE	1	0
PTDSS2	0.0545986	0.0234973	0.0504161	-0.0201033	0.0170111	3.23481e-08	0.000165049	0.00021419	0.331032	0.21026	0.677244	FALSE	1	0
PTEN	0.171728	0.0316473	0.108027	0.757765	0.213791	7.94583e-17	0.0144528	0.000134017	6.98015e-65	5.08356e-14	13.2938	TRUE	4.40854e-10	9.35571
PTER	0.119596	0.033986	0.0391094	-0.0245008	-0.00239063	1.88241e-21	1.63339e-05	0.0229092	0.348473	0.88916	0.0510203	FALSE	1	0
PTGER4	0.114042	0.0213359	-0.0334727	-0.123939	0.0931702	5.57591e-18	0.00998025	0.0640621	6.84134e-06	2.6408e-07	6.57827	TRUE	0.00183789	2.73568
PTGES	0.352633	0.118181	0.117458	-0.310018	-0.0578538	7.72466e-65	2.43242e-20	2.21712e-05	2.33167e-13	0.0360687	1.44287	FALSE	1	0
PTGES2	0.31823	0.0863013	0.0487532	-0.227598	0.0171032	4.53062e-61	3.73715e-13	0.058628	7.35993e-09	0.506257	0.295629	FALSE	1	0
PTGES3	1.00875	0.197134	0.123641	-0.408365	0.0196345	6.39033e-239	6.52992e-31	0.000746611	3.2393e-13	0.591236	0.228239	FALSE	1	0
PTGFR	0.141906	0.0440436	0.113362	0.0186436	-0.0058152	2.89257e-17	3.00671e-05	8.91357e-07	0.594048	0.800077	0.096868	FALSE	1	0
PTGFRN	0.0932705	0.0584837	0.0299301	-0.0514441	0.078968	3.95969e-14	6.68217e-14	0.0770669	0.0457416	3.14625e-06	5.50221	TRUE	0.0202584	1.69339
PTGR1	0.302208	0.059146	0.110755	-0.330695	0.10042	2.34734e-49	2.83893e-06	5.87337e-05	4.40581e-15	0.000262338	3.58114	FALSE	0.753148	0.123119
PTGR2	0.0554096	-0.0105149	0.0515896	-0.158639	0.0448872	1.25619e-07	0.111858	0.00036038	7.08722e-13	0.00187033	2.72808	FALSE	0.999815	8.02377e-05
PTK2	0.261438	0.0649186	0.147664	1.75551	0.230413	4.48378e-34	1.228e-06	4.38135e-07	9.84352e-254	3.87677e-15	14.4115	TRUE	3.42104e-11	10.4658
PTK2B	0.0637501	-0.0149673	0.0217684	-0.0264499	0.064358	3.02211e-07	0.0566912	0.204259	0.310448	0.000174526	3.75814	FALSE	0.613172	0.212418
PTK6	0.071251	0.0578298	-0.00161942	-0.0367712	0.0753312	3.84807e-11	2.96679e-17	0.91296	0.102822	3.85143e-07	6.41438	TRUE	0.00265741	2.57554
PTK7	0.0716034	0.00400995	0.0374835	-0.0541869	0.104713	3.11672e-08	0.622955	0.0354243	0.045561	4.53661e-09	8.34327	TRUE	3.44277e-05	4.46309
PTMA	3.04012	-0.151731	-0.147364	-2.31308	-0.375295	0	1.31899e-43	3.42017e-10	0	6.70683e-55	54.1735	TRUE	0	inf
PTMS	0.832111	0.153664	0.436794	-1.11834	-0.0126188	2.18001e-175	1.53956e-19	1.46514e-31	2.12727e-81	0.730797	0.136203	FALSE	1	0
PTN	0.312959	0.131599	0.0171612	-0.120231	-0.0601872	2.26257e-60	1.33638e-28	0.501061	0.00196327	0.0181828	1.74034	FALSE	1	0
PTOV1	0.469509	0.128564	0.107597	-0.383045	0.0343201	1.04491e-99	7.9258e-22	0.000202414	6.0432e-18	0.234447	0.629955	FALSE	1	0
PTP4A1	0.681834	0.0160538	0.0296905	-0.3209	0.168798	1.4656e-116	0.36104	0.439185	4.32622e-08	1.11034e-05	4.95454	FALSE	0.0668053	1.17519
PTP4A2	0.989998	0.259338	0.196287	-0.687773	0.017741	1.05964e-246	6.58032e-55	2.74586e-08	2.19272e-36	0.613578	0.21213	FALSE	1	0
PTPDC1	0.0131462	0.00513116	0.00343413	0.0849089	0.00661075	0.0369289	0.197968	0.693124	1.74169e-10	0.446779	0.349907	FALSE	1	0
PTPN1	0.211886	0.0615189	0.00124384	0.0293025	0.141496	4.16252e-33	2.4299e-08	0.958649	0.421949	4.05634e-09	8.39187	TRUE	3.08642e-05	4.51054
PTPN11	0.226194	0.0597348	0.0496099	-0.139515	0.203996	1.23288e-32	4.70768e-07	0.0547122	0.00038771	4.00757e-15	14.3971	TRUE	3.51839e-11	10.4537
PTPN12	0.25291	0.0334273	-0.00442013	0.353136	0.206145	9.28109e-32	0.0127703	0.880056	3.68614e-15	2.46496e-12	11.6082	TRUE	2.07004e-08	7.68402
PTPN13	0.115862	0.0701325	0.113046	0.785911	0.218581	2.96971e-09	1.36827e-08	2.68977e-05	8.95324e-76	6.3876e-16	15.1947	TRUE	5.93525e-12	11.2266
PTPN14	0.0400755	-0.0122532	0.0419426	0.859835	0.0494552	0.00940228	0.209265	0.0491223	3.83591e-133	0.0201721	1.69525	FALSE	1	0
PTPN18	0.263642	0.0640021	0.0522292	-0.0757739	0.0595672	1.74423e-46	1.98216e-08	0.0353016	0.0446512	0.0162185	1.78999	FALSE	1	0
PTPN2	0.42668	0.0533114	0.041961	0.398612	0.169337	3.11253e-66	0.000434295	0.204149	3.51071e-15	3.10956e-07	6.5073	TRUE	0.00215416	2.66672
PTPN23	0.10082	0.0351441	0.0238898	-0.0985525	0.110024	1.25696e-13	4.1031e-05	0.20083	0.000530016	4.19852e-09	8.3769	TRUE	3.19041e-05	4.49615
PTPN3	0.218176	0.0797185	0.06339	0.418704	0.258352	3.86051e-24	3.5888e-09	0.0309831	1.8019e-20	2.61104e-18	17.5832	TRUE	0	inf
PTPN4	0.0473448	0.0225215	0.0597739	0.529258	0.054373	0.000877236	0.0123317	0.00236313	2.20915e-65	0.00559701	2.25204	FALSE	1	4.78926e-11
PTPN6	0.141296	0.0136653	-0.00360855	-0.0112977	0.0728338	4.81241e-21	0.145853	0.860367	0.717278	0.000384624	3.41496	FALSE	0.864879	0.0630447
PTPN9	0.0462524	0.0239903	0.011538	0.209403	0.0542086	4.45969e-05	0.000813375	0.460281	2.60065e-18	0.000521337	3.28288	FALSE	0.929652	0.0316797
PTPRA	0.242247	0.0961608	0.185994	0.114678	0.15557	6.544e-31	2.3884e-13	8.18017e-11	0.00815446	4.994e-08	7.30155	TRUE	0.000362948	3.44016
PTPRE	0.108926	-0.0404896	0.0797883	0.173329	0.072413	3.30755e-10	0.000213183	0.000830402	1.86832e-06	0.00237381	2.62455	FALSE	0.999976	1.02235e-05
PTPRF	0.420585	0.0704668	0.139948	-0.106682	0.140035	1.59277e-68	1.57753e-06	1.25066e-05	0.0282734	1.1974e-05	4.92176	FALSE	0.0715947	1.14512
PTPRG	0.0417877	-0.016996	0.0458534	1.00229	0.0657662	0.0105301	0.100018	0.0421908	1.6001e-156	0.00353558	2.45154	FALSE	1	9.76487e-08
PTPRJ	0.0769456	0.00952837	0.0662539	1.25561	-0.0180369	3.66367e-06	0.363739	0.00386128	1.56639e-219	0.430365	0.366163	FALSE	1	0
PTPRK	0.317224	0.117476	-0.0919755	1.67262	0.308636	4.97441e-48	4.31685e-18	0.00172395	1.23262e-233	2.38979e-25	24.6216	TRUE	0	inf
PTPRM	0.0317882	0.0129277	0.00270113	1.10496	0.0412962	0.0398186	0.186356	0.899367	1.96864e-200	0.0529259	1.27633	FALSE	1	0
PTPRN2	0.176821	0.0790445	0.0346768	0.547087	0.0267402	9.38903e-20	1.0571e-10	0.192233	5.61315e-40	0.313833	0.503301	FALSE	1	0
PTPRS	0.0772211	0.0393254	0.0179274	0.113955	0.0196728	3.6546e-11	9.52825e-08	0.263727	3.17758e-06	0.219327	0.658908	FALSE	1	0
PTPRU	0.113839	0.0577913	0.0542122	-0.0235552	0.096585	1.02067e-14	4.88175e-10	0.00728073	0.442887	1.75782e-06	5.75502	TRUE	0.0115798	1.9363
PTPRZ1	0.190998	0.091697	0.126415	0.393845	0.210887	8.19736e-18	5.85377e-11	3.37216e-05	3.26118e-17	5.12597e-12	11.2902	TRUE	4.26997e-08	7.36958
PTRH1	0.174082	0.065309	0.026196	-0.144643	-0.000515966	2.13312e-39	2.90618e-15	0.143983	1.24141e-07	0.976999	0.0101059	FALSE	1	0
PTRH2	0.18738	0.0687706	0.0155701	-0.0445958	0.0910174	3.4051e-31	9.58468e-12	0.477461	0.181029	3.3174e-05	4.4792	FALSE	0.177875	0.749886
PTRHD1	0.536452	0.164657	0.0272838	-0.379161	-0.0788393	3.51151e-137	1.13692e-37	0.320366	2.49548e-19	0.00406222	2.39124	FALSE	1	1.3325e-08
PTS	0.803604	0.129289	-0.0854037	-0.463052	-0.0339557	2.25622e-198	1.68927e-17	0.00941568	4.86656e-20	0.300796	0.521728	FALSE	1	0
PTTG1	0.101334	-0.00239684	-0.00358775	-0.025755	-0.0735304	1.57873e-24	0.698671	0.790739	0.2105	5.73728e-08	7.24129	TRUE	0.000415809	3.38111
PTTG1IP	0.74259	0.259656	-0.0239335	-0.562241	0.404156	1.961e-166	4.70096e-59	0.479529	5.11689e-27	6.82748e-32	31.1657	TRUE	0	inf
PUF60	0.575183	0.111012	0.0215652	-0.487082	-0.0328578	1.35456e-140	1.18449e-16	0.457294	1.49961e-27	0.256706	0.590564	FALSE	1	0
PUM1	0.333889	0.0639239	0.0499498	0.796037	0.320867	7.88423e-47	8.52423e-06	0.110418	6.35515e-59	3.61148e-24	23.4423	TRUE	0	inf
PUM2	0.245767	0.0562706	0.0868213	1.14217	0.151428	2.29984e-31	1.88746e-05	0.00247877	2.44945e-130	1.33826e-07	6.87346	TRUE	0.000949982	3.02228
PURA	0.236598	0.0485631	0.1182	-0.161679	0.18117	1.66465e-30	0.00015744	2.55208e-05	0.000151859	1.16446e-10	9.93387	TRUE	9.35412e-07	6.029
PURB	0.158768	0.0197725	0.0785581	-0.175633	0.160991	2.72986e-20	0.0665054	0.00085201	9.83511e-07	9.3924e-12	11.0272	TRUE	7.76562e-08	7.10982
PUS1	0.0739648	0.0295605	-0.0137682	-0.0617992	0.0932977	1.98023e-11	2.13426e-05	0.363616	0.00738366	8.38481e-10	9.07651	TRUE	6.54684e-06	5.18397
PUS10	0.0139007	-0.00294757	0.0620214	0.0820459	0.0695472	0.221611	0.682091	8.17571e-05	0.000608407	9.78548e-06	5.00942	FALSE	0.0594097	1.22614
PUS3	0.0883356	0.0310415	-0.00822512	-0.0380952	0.00792405	2.35406e-20	2.31993e-07	0.528959	0.0553041	0.543518	0.264786	FALSE	1	0
PUS7	0.0314483	0.00363435	0.0126189	0.0459639	0.0350745	0.000400993	0.517412	0.303402	0.0137699	0.00420297	2.37644	FALSE	1	7.88367e-09
PUS7L	0.161849	-0.017675	0.0755183	-0.131435	0.0983345	1.34775e-20	0.104656	0.00151457	0.000285326	3.58029e-05	4.44608	FALSE	0.18987	0.721543
PUSL1	0.127565	0.0492605	0.0116617	-0.106388	0.00757756	1.91172e-26	5.70217e-11	0.475226	1.92671e-05	0.642154	0.192361	FALSE	1	0
PVR	0.0669215	0.0231896	-0.00584124	-0.0127894	-0.00798257	5.91526e-16	8.35449e-06	0.606387	0.458266	0.480685	0.318139	FALSE	1	0
PWP1	0.198468	0.0947117	0.0606997	-0.129698	0.0837104	3.04458e-35	4.58061e-21	0.00523214	8.88307e-05	0.000116409	3.93401	FALSE	0.476771	0.321691
PWWP2A	0.0606143	0.0095713	0.112359	0.0990564	0.140334	8.64281e-05	0.326418	1.45786e-07	0.00225285	5.22496e-11	10.2819	TRUE	4.23536e-07	6.37311
PWWP2B	0.161029	0.0413243	0.0301537	-0.129936	0.0166935	1.51954e-30	2.31923e-06	0.113601	7.71499e-06	0.380216	0.419969	FALSE	1	0
PXDC1	0.132626	0.0116166	-0.0624489	-0.0669615	0.0891858	2.94925e-24	0.154315	0.000461569	0.0134765	5.69328e-07	6.24464	TRUE	0.0038821	2.41093
PXK	0.0230148	0.030692	0.0413724	0.149675	0.0450945	0.0243561	2.19904e-06	0.00341807	4.24234e-12	0.00139783	2.85455	FALSE	0.998624	0.000598125
PXMP2	0.143409	0.0202387	0.0281176	-0.18994	0.0352221	5.75682e-27	0.0150455	0.121755	8.20876e-12	0.0522406	1.28199	FALSE	1	0
PXN-AS1	0.0345508	0.0116339	0.0422648	-0.0386356	-0.00435189	5.88473e-06	0.0157334	6.00883e-05	0.0157461	0.678415	0.168505	FALSE	1	0
PYCARD	0.414476	0.097377	-0.0207011	-0.299163	-0.0162274	2.5095e-91	3.62466e-15	0.440238	3.21057e-13	0.544537	0.263973	FALSE	1	0
PYCR1	0.247808	0.0515719	0.117094	-0.157042	-0.139839	1.18296e-50	4.46905e-07	1.54651e-07	3.65106e-06	3.68818e-10	9.43319	TRUE	2.91366e-06	5.53556
PYCR2	0.190994	0.0583688	0.0918354	-0.220729	-0.024618	8.27838e-39	1.59815e-10	3.84976e-06	3.56569e-13	0.213753	0.670087	FALSE	1	0
PYGB	0.109853	0.0292993	0.0333135	0.0318052	0.096175	1.51034e-13	0.00174469	0.102799	0.305693	2.52939e-06	5.59698	TRUE	0.0164286	1.7844
PYGL	0.048781	0.00392478	0.11471	-0.203818	0.133797	0.000428664	0.653838	2.29897e-09	3.18983e-12	3.19276e-12	11.4958	TRUE	2.67331e-08	7.57295
PYGO2	0.069872	0.013779	0.00831675	-0.101204	0.0318635	5.69374e-13	0.0238652	0.532085	6.23336e-07	0.0165748	1.78055	FALSE	1	0
PYROXD1	0.119937	0.0526995	0.0630739	-0.0733125	0.108214	1.15513e-15	2.34959e-08	0.00214891	0.0189541	1.43064e-07	6.84447	TRUE	0.00101338	2.99423
PYROXD2	0.0772941	0.0327868	0.029782	0.0592142	0.0980419	9.87676e-09	0.000117459	0.108609	0.035994	1.33887e-07	6.87326	TRUE	0.000950277	3.02215
PZP	0.0239512	0.000213078	-0.0145178	0.0343216	-0.00881215	9.29936e-07	0.94485	0.0310028	0.000807823	0.189578	0.722211	FALSE	1	0
QDPR	0.194829	0.057576	0.084752	-0.113559	-0.102087	2.99272e-45	1.79077e-11	5.48949e-06	6.16272e-05	4.32644e-08	7.36387	TRUE	0.000315175	3.50145
QKI	0.130153	0.0141955	0.101438	0.836622	0.166404	3.4783e-11	0.251017	0.000176745	5.51234e-84	8.0842e-10	9.09236	TRUE	6.31455e-06	5.19966
QPCT	0.0591548	-0.00917089	-0.0315198	-0.0395617	0.00603761	3.39658e-15	0.051956	0.00223817	0.0116213	0.557149	0.254028	FALSE	1	0
QRICH1	0.134939	0.0361238	0.0213006	0.133284	0.083495	7.3203e-18	0.0002425	0.320939	4.59293e-05	0.000100346	3.9985	FALSE	0.430483	0.366044
QRSL1	0.0651298	0.0355119	0.0308839	0.0566896	0.052327	3.31025e-08	1.89506e-06	0.0571821	0.0217383	0.00126084	2.89934	FALSE	0.997494	0.00108978
QSER1	0.0919311	0.00698177	0.0702714	0.253385	0.0760994	7.2505e-09	0.485719	0.00133131	3.92317e-14	0.000501515	3.29972	FALSE	0.922956	0.0348189
QSOX1	0.727179	0.183763	0.0224623	-0.221976	0.194154	1.03741e-154	4.36427e-30	0.516731	2.62475e-05	2.25123e-08	7.64758	TRUE	0.000166195	3.77938
QTRT1	0.210876	0.0165766	0.054193	-0.131253	0.0244799	2.35131e-36	0.110674	0.0169806	0.00014637	0.279872	0.553041	FALSE	1	0
R3HCC1	0.183716	0.042025	-0.00708271	-0.110093	-0.0292208	2.69708e-41	6.95773e-07	0.700852	8.90128e-05	0.112521	0.948767	FALSE	1	0
R3HCC1L	0.0231925	0.028518	0.0325989	0.379216	0.0912928	0.0649778	0.000341668	0.0605287	1.35129e-44	1.53196e-07	6.81475	TRUE	0.00108251	2.96557
R3HDM1	0.0587964	0.0284069	0.0572871	0.604387	0.0948508	0.000285459	0.00557405	0.0104643	9.82183e-66	2.24184e-05	4.6494	FALSE	0.126289	0.898636
R3HDM2	0.0580294	0.0329601	0.20195	0.364984	0.171439	0.00133723	0.00397809	1.02782e-15	2.03743e-21	8.08141e-12	11.0925	TRUE	6.69384e-08	7.17432
R3HDM4	0.331132	0.12364	-0.0653607	-0.406006	0.239915	1.11727e-73	3.70926e-28	0.00689348	1.40621e-27	9.00993e-23	22.0453	TRUE	0	inf
RAB10	0.709024	0.19205	-0.0737255	0.214592	0.26628	1.27778e-139	1.53582e-30	0.0401636	8.79426e-05	1.62498e-13	12.7892	TRUE	1.397e-09	8.8548
RAB11A	1.29968	0.250885	0.000388021	-0.341999	-0.20456	0	1.028e-51	0.991199	2.01912e-10	6.64506e-09	8.1775	TRUE	5.01025e-05	4.30014
RAB11B-AS1	0.101412	0.0374234	0.0227271	-0.0908919	0.00973979	2.46827e-20	5.75872e-08	0.129992	7.047e-05	0.515655	0.287641	FALSE	1	0
RAB11FIP1	0.912503	0.218521	-0.0785929	-0.46357	0.485703	1.26577e-170	2.15766e-30	0.0551628	1.47623e-13	1.76125e-31	30.7542	TRUE	0	inf
RAB11FIP2	0.0646858	0.0135742	0.0132768	0.0738222	0.0442213	1.67853e-08	0.0604309	0.400196	0.00212496	0.00504858	2.29683	FALSE	1	3.43042e-10
RAB11FIP3	0.0116655	0.00252361	0.0089665	0.340695	0.056798	0.300121	0.723148	0.564367	8.25e-45	0.000261488	3.58255	FALSE	0.752222	0.123654
RAB11FIP4	0.0570035	0.0208337	-0.0146318	-0.0486721	0.114704	4.24115e-07	0.00341932	0.346019	0.0393835	1.98628e-13	12.702	TRUE	1.70395e-09	8.76854
RAB11FIP5	0.0737749	0.0220975	-0.0265138	-0.0312758	0.025648	1.12148e-18	2.58344e-05	0.0205965	0.072464	0.0248778	1.60419	FALSE	1	0
RAB12	0.034952	0.00581907	0.0540134	0.291157	0.0853956	0.0129126	0.512764	0.00544274	1.95934e-22	1.10753e-05	4.95565	FALSE	0.0666624	1.17612
RAB13	0.74364	0.151148	0.238535	-0.623427	-0.221504	6.03915e-166	7.368e-22	2.91005e-12	1.92278e-32	8.08652e-11	10.0922	TRUE	6.52259e-07	6.18558
RAB14	0.477707	0.187313	0.0601582	-0.408835	0.325243	4.27119e-93	3.71343e-39	0.049251	3.10801e-18	8.09688e-26	25.0917	TRUE	0	inf
RAB15	0.0310345	0.0239869	0.0031446	-0.0156231	0.0654811	0.000206508	5.94034e-06	0.785196	0.373336	1.49965e-08	7.82401	TRUE	0.000111343	3.95334
RAB17	0.128128	0.0608918	0.0794351	0.0632778	-0.0406083	1.46664e-21	6.12496e-13	1.5768e-05	0.0234967	0.0267928	1.57198	FALSE	1	0
RAB18	0.584644	0.107294	0.00385955	-0.101189	0.0141758	1.0247e-127	8.87601e-14	0.901561	0.033092	0.649109	0.187682	FALSE	1	0
RAB1A	1.10261	0.220018	-0.00687259	0.325667	-0.227305	2.38325e-269	3.67637e-37	0.852477	7.94365e-09	8.72774e-10	9.0591	TRUE	6.81198e-06	5.16673
RAB1B	0.444062	0.1016	-0.0191742	-0.417291	0.196638	6.59795e-94	6.99422e-15	0.497867	8.94218e-22	4.48175e-12	11.3486	TRUE	3.73957e-08	7.42718
RAB20	0.11345	0.0116058	0.0880045	-0.119691	-0.0340365	6.10169e-20	0.135409	2.35719e-07	3.74403e-06	0.0446558	1.35012	FALSE	1	0
RAB21	0.25081	0.0298462	0.0914927	-0.139555	0.182333	1.51652e-35	0.017109	0.000823578	0.000795433	2.96174e-11	10.5285	TRUE	2.41589e-07	6.61692
RAB22A	0.25076	0.0937449	-0.02064	0.00688153	0.109719	1.38946e-44	4.17185e-17	0.392441	0.851279	5.57577e-06	5.25369	TRUE	0.0349913	1.45604
RAB23	0.00690269	0.00922261	0.024353	-0.0586254	0.0370971	0.23285	0.0118255	0.0023441	1.52651e-06	3.56554e-06	5.44788	TRUE	0.0228329	1.64144
RAB24	0.134761	0.0236981	-0.120492	-0.0893413	0.102579	3.1129e-32	0.000843948	1.12305e-14	0.000152279	4.11643e-11	10.3855	TRUE	3.34624e-07	6.47544
RAB25	0.853907	0.373703	-0.0199852	-0.650083	0.121913	1.43895e-229	1.07699e-125	0.529883	1.79916e-39	0.00012755	3.89432	FALSE	0.506707	0.295243
RAB26	0.011481	0.0102517	0.0147969	-0.0151296	0.0074207	0.0250846	0.00158417	0.0366829	0.160022	0.293786	0.531969	FALSE	1	0
RAB27A	0.266176	0.0850795	0.0758831	0.166468	0.00998738	3.55562e-43	1.4193e-12	0.00364051	2.79853e-05	0.7012	0.154158	FALSE	1	0
RAB27B	0.189015	0.12746	0.0240258	0.399827	0.178185	8.15662e-22	1.75782e-24	0.371853	4.54577e-22	4.17444e-11	10.3794	TRUE	3.39215e-07	6.46953
RAB28	0.0977847	0.0233089	-0.0101023	0.433642	0.0268393	4.75721e-12	0.00886509	0.603159	2.24232e-46	0.166657	0.778176	FALSE	1	0
RAB2A	1.0867	0.302051	0.109506	0.0278132	-0.000127508	2.25897e-264	1.80411e-66	0.00302096	0.620055	0.997237	0.00120141	FALSE	1	0
RAB2B	0.0680442	0.0144162	0.0754194	-0.0745486	0.0511161	2.8837e-08	0.0623349	8.34568e-06	0.00372914	0.00245402	2.61012	FALSE	0.999983	7.30607e-06
RAB30	0.0124517	0.000603683	0.00749046	-0.0242458	0.0473955	0.0678714	0.888708	0.426578	0.0907213	5.08561e-07	6.29366	TRUE	0.00348113	2.45828
RAB31	0.238179	0.0944256	-0.104206	-0.01845	0.201355	6.0429e-40	4.56915e-17	1.94086e-05	0.618209	2.1075e-16	15.6762	TRUE	1.99352e-12	11.7004
RAB32	0.189958	0.0285689	-0.0360519	-0.0746388	-0.0252078	7.43614e-43	0.000852691	0.0537267	0.00866995	0.176621	0.752959	FALSE	1	0
RAB33B	0.0256658	0.00652308	0.0297224	-0.0489313	0.0291632	0.000731693	0.174448	0.00463425	0.00218213	0.00539257	2.2682	FALSE	1	1.02826e-10
RAB34	0.288213	0.0323798	0.0429259	-0.208736	-0.0611923	1.88273e-59	0.00286605	0.0700779	7.94339e-09	0.00973342	2.01173	FALSE	1	0
RAB35	0.098735	0.0733173	0.0228759	-0.102863	0.0592744	3.7082e-18	3.0472e-24	0.141574	1.44554e-05	0.000139581	3.85517	FALSE	0.53659	0.270358
RAB36	0.0245176	0.00968045	-0.0049294	-0.0280596	0.020405	0.000106048	0.0154654	0.572079	0.0345609	0.0192376	1.71585	FALSE	1	0
RAB37	0.166512	0.138049	0.0824453	-0.180315	0.149366	1.14427e-20	8.28419e-34	0.000746987	1.29065e-06	1.07207e-09	8.96978	TRUE	8.33961e-06	5.07885
RAB38	0.133944	0.0513309	0.0213811	-0.0177594	0.030237	1.11502e-22	2.22471e-09	0.25193	0.53148	0.104703	0.980041	FALSE	1	0
RAB3A	0.0124301	6.07396e-05	0.00356494	-0.0125595	-0.00339651	0.00110077	0.979869	0.497692	0.116319	0.517567	0.286034	FALSE	1	0
RAB3D	0.318102	0.0913726	0.121513	-0.168783	-0.0828683	4.17625e-63	5.0036e-15	1.67299e-06	1.20834e-05	0.00105159	2.97815	FALSE	0.993679	0.00275368
RAB3GAP1	0.173719	0.0822951	0.125901	0.521592	0.174016	5.76523e-18	8.46806e-11	5.10707e-06	2.37263e-34	3.01427e-10	9.52082	TRUE	2.38851e-06	5.62187
RAB3GAP2	0.1403	0.0149082	0.0813549	0.466914	0.182669	2.97175e-13	0.217573	0.00208315	2.67245e-30	5.60842e-12	11.2512	TRUE	4.66563e-08	7.33109
RAB3IP	0.19872	0.0318262	0.0137716	-0.180338	0.216912	3.58116e-27	0.00560451	0.582736	2.39125e-06	8.90891e-18	17.0502	TRUE	0	inf
RAB40B	0.153387	0.0224998	0.0116589	-0.0651322	0.00973153	1.30913e-28	0.00905428	0.535377	0.0228897	0.604339	0.218719	FALSE	1	0
RAB40C	0.154697	0.0126591	-0.0451024	0.348231	0.103831	2.69331e-20	0.227725	0.0491375	5.58937e-23	5.98825e-06	5.2227	TRUE	0.0374615	1.42642
RAB4A	0.546025	0.133697	0.0204589	-0.163657	-0.119403	8.77011e-132	7.14064e-24	0.474604	0.000173906	3.03737e-05	4.5175	FALSE	0.165006	0.782499
RAB5A	0.443991	0.0948585	-0.010928	0.120033	0.126092	1.03095e-85	4.66962e-12	0.713617	0.00809273	2.31804e-05	4.63488	FALSE	0.130188	0.88543
RAB5C	0.606831	0.141278	0.07268	-0.49214	-0.0966488	1.08837e-156	2.88233e-26	0.0113595	1.18086e-28	0.00075319	3.1231	FALSE	0.976216	0.0104542
RAB6A	0.401197	0.096695	0.0219821	-0.0807365	0.238227	1.50636e-68	5.70751e-12	0.47081	0.0816902	7.90787e-15	14.1019	TRUE	6.91303e-11	10.1603
RAB7A	0.797903	0.208891	0.0424851	-0.102443	-0.0786164	1.83544e-196	5.57805e-42	0.195708	0.0403013	0.0165402	1.78146	FALSE	1	0
RAB8A	0.301109	0.114257	0.015917	-0.364035	0.161534	2.79043e-62	1.80592e-24	0.509362	1.08788e-22	2.56124e-11	10.5915	TRUE	2.09228e-07	6.67938
RAB8B	0.0701689	0.00747044	0.0292207	0.16607	0.0180949	1.71663e-08	0.340972	0.088155	2.26577e-10	0.290128	0.537411	FALSE	1	0
RAB9A	0.432586	0.0911789	-0.00437538	-0.343044	0.0645256	7.73518e-95	5.22445e-13	0.873132	3.27077e-16	0.0184261	1.73457	FALSE	1	0
RABAC1	1.53645	0.179997	0.235309	-1.14363	-0.420942	0	1.99815e-24	7.42293e-10	1.36078e-79	9.40096e-28	27.0268	TRUE	0	inf
RABEP1	0.14319	0.0594507	0.0455384	0.324758	0.105892	1.31809e-16	4.93846e-08	0.054964	4.94496e-19	8.17386e-06	5.08757	FALSE	0.0501999	1.2993
RABEP2	0.120866	0.0584194	0.0807884	-0.0758828	0.0610286	4.75236e-17	1.24651e-10	4.37349e-05	0.0114988	0.00196926	2.7057	FALSE	0.999878	5.3046e-05
RABEPK	0.110955	0.00433107	-0.0243979	-0.110848	0.077359	2.94473e-19	0.576203	0.149439	1.72883e-05	4.94665e-06	5.30569	TRUE	0.0312442	1.50523
RABGAP1	0.100419	0.0516219	0.143723	0.977216	0.21224	8.13623e-08	1.28464e-05	2.79383e-08	1.2431e-119	2.90328e-16	15.5371	TRUE	2.98095e-12	11.5256
RABGAP1L	0.27819	0.0967433	-0.0060852	1.68657	0.271277	1.5149e-37	9.4241e-13	0.836057	1.83839e-235	6.06518e-20	19.2172	TRUE	0	inf
RABGEF1	0.0771908	0.000357119	-0.0478011	-0.0592895	0.0301291	9.51124e-18	0.949522	0.000107487	0.00157494	0.0143745	1.84241	FALSE	1	0
RABGGTA	0.155604	0.0601836	-0.0429946	-0.088415	0.0591138	3.12595e-34	4.58368e-14	0.0130111	0.00079161	0.00063193	3.19933	FALSE	0.958187	0.0185496
RABGGTB	0.470109	0.0741832	-0.0645504	-0.376623	0.168593	3.65784e-97	3.91202e-08	0.0280601	6.41292e-17	1.031e-08	7.98674	TRUE	7.72393e-05	4.11216
RABIF	0.295729	0.0834735	-0.0761772	-0.257421	0.0914717	6.37515e-69	6.93554e-16	0.000683925	6.24241e-14	4.47411e-05	4.34929	FALSE	0.229773	0.638701
RABL2A	0.0614098	0.0147935	0.0180871	0.0349082	0.00869871	1.34556e-09	0.0205229	0.194411	0.0996718	0.531868	0.274196	FALSE	1	0
RABL2B	0.122861	-0.0020833	0.00551694	-0.134865	0.0733521	5.7157e-19	0.80972	0.770292	2.86425e-06	0.000104002	3.98296	FALSE	0.441409	0.355159
RABL3	0.0940014	0.0151645	0.0265897	-0.034141	0.0616533	3.31069e-13	0.0618052	0.13365	0.2054	0.00050355	3.29796	FALSE	0.923677	0.0344799
RABL6	0.215402	0.110766	0.0982868	-0.14068	0.158546	5.32671e-31	3.04279e-21	0.000104186	0.000259403	4.08539e-10	9.38877	TRUE	3.22092e-06	5.49202
RACGAP1	0.0144585	0.00907713	-0.00472534	0.0114283	0.0151979	0.00219571	0.00238056	0.468432	0.248991	0.0195905	1.70795	FALSE	1	0
RAD17	0.0924857	0.0397054	0.00133374	0.100837	0.0755281	1.08141e-12	1.25614e-06	0.940397	0.000206915	2.32371e-05	4.63382	FALSE	0.130464	0.884508
RAD18	0.0407397	0.0091153	0.0184328	0.102864	-0.00295055	1.37201e-05	0.12342	0.153682	1.80844e-07	0.819041	0.0866943	FALSE	1	0
RAD21	0.316991	0.0716233	0.131594	-0.151352	0.0868402	1.59847e-49	6.28595e-08	5.18981e-06	0.000560865	0.00255878	2.59197	FALSE	0.999989	4.7579e-06
RAD23A	0.678476	0.198271	0.00172864	-0.431659	0.0302793	5.9349e-169	2.76967e-43	0.955014	4.97616e-20	0.322396	0.49161	FALSE	1	0
RAD23B	0.498031	0.190545	0.0530696	0.0785102	0.241295	3.42702e-96	9.97793e-39	0.0900257	0.0991497	1.77475e-14	13.7509	TRUE	1.54916e-10	9.8099
RAD50	0.150225	0.132597	0.0312656	-0.213044	0.116701	1.25614e-22	1.47522e-41	0.135779	2.97229e-11	2.75125e-08	7.56047	TRUE	0.000202328	3.69394
RAD51AP1	0.0243808	-0.00155247	-0.0117997	-0.00833646	-0.00249321	2.57412e-06	0.635191	0.09879	0.443076	0.726749	0.138616	FALSE	1	0
RAD51B	0.0595493	0.00965887	0.0265307	2.03923	-0.00712272	0.000681698	0.383312	0.272853	0	0.768082	0.114592	FALSE	1	0
RAD51C	0.122527	0.0352911	-0.00854511	0.00156225	0.020993	2.32166e-23	4.71112e-06	0.610866	0.951226	0.210633	0.676473	FALSE	1	0
RAD51D	0.0304748	0.0132766	0.00372834	-0.0223184	-0.00335908	4.49785e-08	0.000161182	0.626922	0.0558427	0.660943	0.179836	FALSE	1	0
RAD52	0.0131009	-0.0110508	-0.00106842	0.116057	0.0246889	0.107378	0.0319064	0.924277	1.48316e-11	0.0279181	1.55411	FALSE	1	0
RAD54L2	0.0640082	-0.000606258	0.0223026	0.0952934	0.073233	4.2672e-07	0.939478	0.200979	0.000334005	2.70335e-05	4.5681	FALSE	0.148881	0.827162
RAD9A	0.0606575	0.030332	0.132945	0.267716	0.0340694	2.79735e-05	0.000922719	3.53791e-11	2.49649e-18	0.0875479	1.05775	FALSE	1	0
RAI14	0.503751	0.0940665	0.0960068	1.07931	0.23359	1.23554e-74	2.08045e-08	0.00859479	3.02657e-77	1.81266e-10	9.74168	TRUE	1.4465e-06	5.83968
RALA	0.284926	0.13719	0.0129334	-0.0867651	0.162416	2.49653e-48	2.64414e-29	0.622063	0.0297786	6.81035e-10	9.16683	TRUE	5.33454e-06	5.2729
RALB	0.133823	0.0411526	-0.0255506	-0.0826629	0.0587603	4.12323e-25	3.73606e-07	0.14729	0.00207152	0.000855461	3.0678	FALSE	0.985049	0.00654222
RALBP1	0.425932	0.155251	0.151529	-0.397023	0.271995	1.21665e-74	2.64813e-27	9.83364e-07	5.13485e-17	2.28434e-18	17.6412	TRUE	0	inf
RALGAPA1	0.128905	0.0031256	0.0902694	0.827149	0.178145	6.23377e-11	0.801154	0.000880325	9.29564e-82	5.81989e-11	10.2351	TRUE	4.7112e-07	6.32687
RALGAPA2	0.331413	0.059021	0.0633935	1.81833	0.235052	1.18612e-46	3.56991e-05	0.0417048	2.60441e-242	5.77423e-14	13.2385	TRUE	5.00071e-10	9.30097
RALGAPB	0.154259	0.0298971	0.0127119	0.312485	0.149154	2.0748e-18	0.00684666	0.598203	3.12522e-17	7.10238e-10	9.1486	TRUE	5.55689e-06	5.25517
RALGDS	0.228198	0.0112593	-0.0117911	-0.233723	0.0757734	3.44553e-42	0.277402	0.602411	1.47049e-11	0.00081295	3.08994	FALSE	0.981857	0.00795173
RALGPS1	0.0598844	0.00925801	0.0351428	0.519834	0.0772668	3.60858e-05	0.311888	0.0788522	2.76127e-61	0.000111464	3.95287	FALSE	0.462892	0.33452
RALGPS2	0.0964568	0.0570756	-0.0872102	0.475253	0.214427	2.57554e-09	2.50781e-08	9.34628e-05	1.05646e-42	1.57074e-21	20.8039	TRUE	0	inf
RALY	0.680085	0.190578	-0.0088528	-0.143518	-0.0416768	5.05252e-157	5.91753e-37	0.782778	0.00332945	0.193704	0.712862	FALSE	1	0
RAMP1	0.473663	0.0273276	0.0170648	-0.0134404	-0.260518	4.14532e-88	0.0564991	0.585351	0.777531	1.32763e-16	15.8769	TRUE	1.00353e-12	11.9985
RAMP2-AS1	0.0164093	-0.00231308	0.000303026	0.00672572	-0.00890992	0.000466105	0.435014	0.962645	0.494335	0.16792	0.774897	FALSE	1	0
RAN	1.16738	0.242279	0.0537785	-1.01415	-0.0287916	2.56506e-313	2.46322e-48	0.127232	1.52295e-73	0.413385	0.383645	FALSE	1	0
RANBP1	0.851134	0.210871	0.0507408	-0.491551	-0.189528	6.02566e-230	1.3395e-45	0.109293	7.21955e-24	2.43037e-09	8.61433	TRUE	1.86554e-05	4.7292
RANBP10	0.0364479	0.0215839	-0.0176281	0.302502	0.0855894	0.00182516	0.00352845	0.27477	1.07127e-33	1.20243e-07	6.91994	TRUE	0.000856128	3.06746
RANBP17	0.0106255	0.0272731	0.0864783	0.483759	0.0829553	0.448544	0.00213768	8.49109e-06	6.38699e-57	1.8813e-05	4.72554	FALSE	0.108118	0.9661
RANBP2	0.284783	0.0478714	0.146517	-0.0233248	0.21079	4.46594e-36	0.000691257	2.04558e-06	0.618161	8.9675e-12	11.0473	TRUE	7.41881e-08	7.12967
RANBP3	0.106918	0.0539865	0.0706072	0.0148009	0.0241527	1.65004e-15	1.84601e-10	0.000128319	0.596957	0.188778	0.724049	FALSE	1	0
RANBP6	0.0341408	0.0233694	0.0479134	-0.147744	0.0845787	0.000357504	0.000113379	0.000289153	2.63348e-13	1.69724e-10	9.77026	TRUE	1.35559e-06	5.86787
RANBP9	0.164655	0.0393141	0.0204046	0.667598	0.0935681	5.14676e-19	0.000698432	0.419758	5.53689e-63	0.000215923	3.6657	FALSE	0.687674	0.162617
RANGAP1	0.0938539	0.0213178	0.012949	-0.162673	0.147623	1.90545e-12	0.0110539	0.479368	5.9583e-09	1.12959e-15	14.9471	TRUE	9.86322e-12	11.006
RANGRF	0.136019	0.0245953	0.0290014	-0.119043	-0.0301836	3.42913e-29	0.00114805	0.078864	2.23137e-06	0.0669886	1.174	FALSE	1	0
RAP1A	0.621616	0.19623	0.0540966	-0.0807645	-0.0280488	6.48416e-142	3.81584e-41	0.0828517	0.0886582	0.36763	0.434589	FALSE	1	0
RAP1B	0.596667	0.180073	0.066826	0.107382	0.266838	2.1214e-112	1.58847e-29	0.0514711	0.0396387	1.04166e-14	13.9823	TRUE	9.13576e-11	10.0393
RAP1GAP	0.0927097	0.00161499	0.0386124	0.000288479	-0.00232669	1.42496e-13	0.837623	0.0249419	0.991206	0.892286	0.0494958	FALSE	1	0
RAP1GDS1	0.075398	0.0544652	0.00678758	0.326969	0.0825343	2.9693e-08	2.61244e-10	0.716989	1.34407e-29	1.06307e-05	4.97344	FALSE	0.0642034	1.19244
RAP2A	0.0784711	0.00376577	-0.00484079	-0.0463411	0.0151664	4.28617e-14	0.564088	0.73421	0.0326882	0.286744	0.542506	FALSE	1	0
RAP2B	0.148655	0.0210573	-0.0840908	-0.312568	0.266207	9.88676e-21	0.0346944	0.0001148	9.57121e-21	2.45889e-33	32.6093	TRUE	0	inf
RAP2C	0.0914955	0.0374467	0.0176628	-0.0628123	0.0250728	2.30142e-16	9.68053e-08	0.247791	0.0069278	0.100407	0.998237	FALSE	1	0
RAP2C-AS1	0.00567017	0.00890206	0.0167081	0.144911	0.00670947	0.458102	0.0657544	0.113722	4.17193e-19	0.52457	0.280196	FALSE	1	0
RAPGEF1	0.123935	0.040643	-0.00689962	0.60597	0.116569	1.2661e-12	0.000219684	0.773539	3.47651e-58	1.20517e-06	5.91895	TRUE	0.00803971	2.09476
RAPGEF2	0.078961	0.0230581	0.0126745	1.00408	0.145956	6.01842e-06	0.0363841	0.598191	4.88581e-141	1.44251e-09	8.84088	TRUE	1.11621e-05	4.95226
RAPGEF3	0.0496951	0.0107578	-0.0250864	0.0799257	0.0361049	1.75608e-07	0.073099	0.0556574	6.26487e-05	0.00582982	2.23434	FALSE	1	2.00891e-11
RAPGEF5	0.0399205	0.0102461	0.0428193	0.380636	0.0159648	0.00179016	0.204828	0.0153037	1.36113e-43	0.364845	0.437891	FALSE	1	0
RAPGEF6	0.0630078	-0.00312984	-0.0199795	-0.07609	0.0575755	1.61565e-10	0.613937	0.140406	0.000227511	2.16962e-05	4.66362	FALSE	0.122823	0.91072
RAPGEFL1	0.0823302	0.0736024	-0.0851095	-0.00717415	0.18656	1.59102e-11	2.86309e-21	4.32885e-07	0.778714	5.70498e-28	27.2437	TRUE	0	inf
RAPH1	0.0990072	0.033686	0.0455293	0.202784	0.156867	1.17963e-09	0.00103342	0.0420995	3.0475e-09	3.06371e-12	11.5138	TRUE	2.56765e-08	7.59046
RARA	0.0883674	-0.0134563	0.0102234	-0.158622	0.110439	3.66763e-12	0.0926069	0.558351	2.77073e-09	2.95103e-10	9.53003	TRUE	2.33958e-06	5.63086
RARB	0.0825115	0.0727002	0.0470656	0.710779	0.0623319	3.08406e-07	1.20857e-12	0.0341456	5.51823e-89	0.00497485	2.30322	FALSE	1	4.41353e-10
RARG	0.0789446	0.0435194	-0.0354537	-0.0538725	0.133878	4.37881e-12	1.5356e-09	0.0236751	0.0238046	2.16215e-17	16.6651	TRUE	0	inf
RARRES1	1.11453	0.220089	0.236513	-0.557224	0.0310577	1.11948e-149	1.51119e-18	1.31989e-05	1.7359e-11	0.565731	0.24739	FALSE	1	0
RARRES2	0.28617	0.112789	0.0660442	-0.00493919	-0.26907	9.03929e-65	2.81258e-27	0.00327409	0.884902	3.7426e-32	31.4268	TRUE	0	inf
RARS2	0.166369	0.0247582	0.0804866	0.176832	0.0381378	3.5302e-22	0.0212939	0.000614237	7.81056e-07	0.103649	0.984433	FALSE	1	0
RASA1	0.0562659	0.0491865	0.0643871	0.694837	0.0694067	0.000144232	1.59069e-07	0.001638	4.06303e-99	0.000675913	3.17011	FALSE	0.965885	0.0150748
RASA2	0.123802	0.0620885	0.00146872	0.643169	0.0985523	1.14474e-13	3.68558e-09	0.948838	1.71623e-70	1.69032e-05	4.77203	FALSE	0.0980642	1.00849
RASAL1	0.0309332	-0.000733977	0.00269055	0.0435695	-0.0104299	2.42093e-05	0.873939	0.78999	0.0046146	0.301187	0.521164	FALSE	1	0
RASAL2	0.0986376	0.0306311	-0.0187212	0.529008	0.140446	2.89986e-09	0.00346394	0.412811	1.448e-49	9.06828e-10	9.04248	TRUE	7.07142e-06	5.15049
RASEF	0.36243	0.0934528	-0.0851521	0.215848	0.335935	1.05174e-52	1.77566e-10	0.00751478	8.66293e-06	1.84693e-25	24.7335	TRUE	0	inf
RASGEF1B	0.100799	0.00975934	0.0429078	0.141006	0.090594	3.49383e-09	0.364121	0.0677629	8.12622e-05	0.000114773	3.94016	FALSE	0.472411	0.32568
RASIP1	0.0848263	0.0388219	-0.00439862	0.0113272	-0.0442731	1.44779e-23	3.36863e-13	0.703821	0.519795	0.000130506	3.88437	FALSE	0.514223	0.288848
RASSF1	0.144116	0.0230362	0.0213623	-0.0803253	-0.0289236	5.70179e-31	0.00298347	0.206908	0.0018263	0.0870377	1.06029	FALSE	1	0
RASSF3	0.0687479	-0.0120617	0.044536	0.204435	0.0401137	7.46929e-07	0.168852	0.0200522	2.94875e-12	0.0359043	1.44485	FALSE	1	0
RASSF4	0.0592588	0.00864957	0.0282588	-0.00616781	0.0138074	2.39672e-09	0.166839	0.0386767	0.766566	0.311423	0.50665	FALSE	1	0
RASSF5	0.131769	0.00372286	0.00765808	-0.0620475	-0.00149468	1.01097e-25	0.635057	0.654816	0.0173104	0.930354	0.0313515	FALSE	1	0
RASSF6	0.0899354	0.060372	-0.0238215	0.0919697	0.118372	2.16922e-11	1.28489e-12	0.197048	0.00107203	1.67212e-10	9.77673	TRUE	1.33602e-06	5.87419
RASSF7	0.392529	0.145375	-0.0117138	-0.242452	0.11199	9.41226e-79	1.08866e-29	0.671322	8.87767e-09	5.01517e-05	4.29971	FALSE	0.252775	0.597266
RASSF8	0.0155974	0.00635021	0.0243983	0.13626	0.0313939	0.104499	0.296195	0.0661513	1.92382e-11	0.0179201	1.74666	FALSE	1	0
RASSF8-AS1	0.012522	0.00715422	0.0143656	-0.0179754	0.0204388	0.0347583	0.0566248	0.0796213	0.149219	0.0125301	1.90205	FALSE	1	0
RASSF9	0.25125	0.10905	0.23546	0.0588571	0.0163652	3.12812e-32	2.82234e-16	5.95967e-16	0.180144	0.570171	0.243995	FALSE	1	0
RAVER2	0.0791326	0.01959	0.0223049	0.265507	-0.00643427	5.92756e-10	0.0150043	0.204497	9.90022e-23	0.713871	0.14638	FALSE	1	0
RB1	0.154115	0.0559487	0.100057	0.49681	0.0940063	8.13817e-16	3.41058e-06	0.000140738	2.47893e-34	0.000339677	3.46893	FALSE	0.83174	0.0800123
RB1CC1	0.323496	0.0672412	0.0278994	0.380315	0.30916	1.1274e-44	2.49274e-06	0.369689	1.50086e-15	7.83228e-23	22.1061	TRUE	0	inf
RBAK	0.0374259	0.0045105	0.025074	-0.140682	0.0810786	6.90475e-05	0.447657	0.0533362	1.37727e-12	4.66011e-10	9.3316	TRUE	3.66843e-06	5.43552
RBBP4	0.379666	0.111283	0.245551	-0.237623	0.132477	1.81604e-64	6.62006e-16	3.34521e-16	1.81026e-07	9.18618e-06	5.03686	FALSE	0.0560223	1.25164
RBBP5	0.0998256	0.0201017	0.0133676	-0.0762053	0.0401226	1.45578e-17	0.00620353	0.404211	0.0017906	0.0122182	1.91299	FALSE	1	0
RBBP6	0.315751	0.0629503	-0.0702275	-0.372225	0.370207	1.52797e-49	1.76281e-06	0.0144246	2.76919e-17	8.93264e-37	36.049	TRUE	0	inf
RBBP7	0.429238	0.113178	0.106945	-0.288566	0.0379551	2.96082e-83	5.64287e-17	0.000263487	1.11594e-10	0.193983	0.712236	FALSE	1	0
RBBP8	0.150769	0.0850009	-0.0211331	-0.0917622	0.17057	2.46251e-23	6.17131e-19	0.306793	0.00355773	2.54483e-16	15.5943	TRUE	1.99352e-12	11.7004
RBBP8NL	0.0120299	0.0149232	0.0145073	-0.0207017	0.0037474	0.0103109	5.25519e-07	0.0251605	0.0356593	0.562195	0.250113	FALSE	1	0
RBBP9	0.109776	0.0336237	0.0465038	-0.220869	0.147824	2.53311e-14	0.000208232	0.0187046	2.90264e-13	1.0116e-13	12.995	TRUE	8.72344e-10	9.05931
RBCK1	0.444986	0.138512	-0.0277042	-0.245162	0.146078	5.43341e-92	2.34952e-25	0.334054	2.15614e-08	3.66776e-07	6.4356	TRUE	0.00253414	2.59617
RBFA	0.151758	0.0251432	0.100765	-0.324741	0.0883635	1.66723e-23	0.00813357	1.25505e-06	2.77895e-24	2.04643e-05	4.689	FALSE	0.116561	0.933447
RBFOX2	0.165645	0.0756716	-0.0271861	1.12511	0.168203	1.72829e-18	1.9813e-10	0.292815	2.43352e-151	8.85172e-11	10.053	TRUE	7.12998e-07	6.14691
RBKS	0.0234479	0.014047	0.0320049	0.0079851	0.00559974	0.00174207	0.00303316	0.00198459	0.611524	0.587431	0.231043	FALSE	1	0
RBL2	0.143232	0.0746262	0.04975	0.381592	0.153431	1.42649e-16	9.02621e-12	0.0363109	2.01427e-25	1.22413e-10	9.91217	TRUE	9.82976e-07	6.00746
RBM10	0.118844	0.0476013	0.0222419	-0.0165035	0.0779455	1.2689e-17	5.35922e-08	0.242852	0.568785	4.28954e-05	4.36759	FALSE	0.2218	0.654038
RBM12	0.182089	0.0273932	-0.00707304	-0.222601	0.0651756	1.03196e-36	0.00216578	0.716606	8.70708e-14	0.00082135	3.08547	FALSE	0.982525	0.00765632
RBM12B	0.0661442	-0.0275943	0.0812741	-0.0814138	0.15411	2.90151e-05	0.00578541	0.000199845	0.0142076	2.03941e-12	11.6905	TRUE	1.71572e-08	7.76555
RBM14	0.167191	-0.00824971	-0.0147629	-0.233306	0.0755802	6.91853e-32	0.351185	0.444864	3.34102e-15	9.21818e-05	4.03535	FALSE	0.404999	0.392546
RBM15	0.0445766	-0.00549092	0.0139244	-0.0153738	0.059345	1.27339e-05	0.394481	0.322764	0.472855	2.53209e-05	4.59652	FALSE	0.140645	0.851877
RBM15B	0.15397	0.0503745	0.00644523	-0.17375	0.0620095	2.28277e-30	2.06596e-09	0.724327	4.94063e-10	0.000689787	3.16128	FALSE	0.968038	0.0141077
RBM17	0.378256	0.0800112	0.0664073	-0.444376	0.246779	6.44628e-66	3.14761e-09	0.0238281	8.43933e-23	7.22515e-17	16.1412	TRUE	1.00353e-12	11.9985
RBM18	0.200581	0.0505622	-0.0299881	-0.0953196	0.0390461	6.66532e-41	5.42482e-08	0.138428	0.00197692	0.0533769	1.27265	FALSE	1	0
RBM19	0.0507187	-0.00382936	0.0608955	-0.0109342	0.0675537	4.98217e-05	0.62771	0.00042181	0.676739	8.99268e-05	4.04611	FALSE	0.397718	0.400424
RBM22	0.151717	0.0608538	0.110297	-0.249613	0.0566719	5.50927e-24	1.11371e-10	8.20283e-08	1.94227e-15	0.0056575	2.24738	FALSE	1	3.82126e-11
RBM23	0.185223	0.0261127	0.0856652	-0.296403	0.229217	4.78662e-25	0.0196769	0.000463567	2.488e-15	1.4693e-20	19.8329	TRUE	0	inf
RBM25	0.549097	0.0774948	0.204206	-0.368483	0.416398	2.24559e-93	1.51666e-06	6.81911e-09	6.69488e-12	1.55679e-31	30.8078	TRUE	0	inf
RBM26	0.185133	0.0128636	0.106472	0.614918	0.217221	5.99916e-20	0.310343	0.000123737	5.63322e-46	6.27246e-15	14.2026	TRUE	5.45937e-11	10.2629
RBM27	0.141147	0.0621676	0.0150297	-0.166115	0.0498593	9.56146e-25	6.16442e-13	0.422621	6.50955e-09	0.00776412	2.10991	FALSE	1	2.01544e-14
RBM28	0.0322419	0.0610817	0.113215	-0.0890803	0.149046	0.0118629	7.11566e-14	1.94021e-10	0.000947662	6.11945e-17	16.2133	TRUE	1.00353e-12	11.9985
RBM3	1.29289	0.154075	0.0579855	-0.879108	-0.240691	0	1.74009e-20	0.106161	5.27146e-55	2.36228e-11	10.6267	TRUE	1.93163e-07	6.71408
RBM33	0.0808905	0.00621103	0.0895637	0.551284	0.250566	1.92174e-05	0.603257	0.000610391	6.02554e-42	1.9483e-21	20.7103	TRUE	0	inf
RBM34	0.111895	0.0283735	-0.0161019	-0.0431769	-0.0343958	8.15411e-29	6.13115e-06	0.238836	0.0378986	0.0117847	1.92868	FALSE	1	0
RBM39	0.945167	0.154533	0.278973	-0.364971	0.327842	9.76005e-219	3.88169e-20	2.4686e-14	5.03374e-11	3.61395e-19	18.442	TRUE	0	inf
RBM4	0.125029	0.000543015	0.0985807	-0.213877	0.122374	1.13604e-14	0.957412	9.48838e-06	2.95276e-10	3.8276e-08	7.41707	TRUE	0.000279529	3.55357
RBM41	0.0643792	-0.00184274	0.0443155	0.0850543	0.0778563	1.70705e-06	0.828159	0.0169076	0.00258596	2.70554e-05	4.56775	FALSE	0.148946	0.826972
RBM42	0.355156	0.0898499	0.0844078	-0.302896	-0.0645305	1.54514e-79	4.5488e-15	0.000690319	1.79887e-15	0.00932533	2.03034	FALSE	1	9.64327e-17
RBM45	0.0335365	0.00179199	0.00266647	0.00692215	0.0442925	0.000190574	0.752311	0.829733	0.713586	0.000354312	3.45061	FALSE	0.84346	0.0739353
RBM47	0.924991	0.134097	-0.101857	1.07375	0.336415	1.09778e-198	1.45181e-14	0.00708309	6.39357e-72	1.05358e-18	17.9773	TRUE	0	inf
RBM48	0.0602424	0.0220882	0.0123576	-0.046911	0.0608732	1.35024e-08	0.00096851	0.397335	0.034725	3.08459e-05	4.5108	FALSE	0.167216	0.776722
RBM4B	0.0903974	-0.0015553	0.0428921	-0.025579	0.0220853	3.64189e-13	0.842325	0.0120691	0.324682	0.195236	0.709441	FALSE	1	0
RBM5	0.227301	-0.0246009	0.142565	-0.0991798	0.329749	1.52935e-24	0.0765216	2.74163e-06	0.0315882	6.88675e-27	26.162	TRUE	0	inf
RBM6	0.17702	-0.0337957	0.27989	0.626855	0.339482	8.76079e-15	0.0184738	8.4842e-19	4.92757e-38	9.52332e-27	26.0212	TRUE	0	inf
RBM7	0.247105	0.0293828	0.0536597	-0.303609	0.0217124	1.21084e-49	0.00425387	0.0167849	1.1853e-18	0.332184	0.478622	FALSE	1	0
RBM8A	0.953132	0.158074	-0.341644	-0.733285	0.275475	4.56508e-248	5.7081e-24	1.5954e-23	3.73171e-44	5.18504e-16	15.2852	TRUE	4.95104e-12	11.3053
RBMS1	0.395584	0.0502806	-0.107994	0.522815	0.374775	1.79156e-57	0.000931886	0.00112995	1.29121e-24	6.7082e-29	28.1734	TRUE	0	inf
RBMS2	0.12803	0.0435305	-0.0074283	0.278394	0.0851587	1.01475e-16	7.17404e-06	0.725121	9.11046e-18	5.59657e-05	4.25208	FALSE	0.276544	0.558236
RBMS3	0.0767621	-0.0211295	0.120234	0.815441	0.0743862	3.63087e-05	0.0719512	2.89837e-06	5.07244e-88	0.00368968	2.43301	FALSE	1	5.50947e-08
RBMX	0.642575	0.103084	0.111983	-0.393474	0.12427	3.48534e-129	4.95661e-11	0.00102805	4.69645e-14	0.000264837	3.57702	FALSE	0.755933	0.121517
RBMX2	0.140336	0.0522733	0.0668523	-0.115752	-0.0129358	2.81055e-26	2.97737e-10	0.000214273	2.53332e-05	0.472416	0.325676	FALSE	1	0
RBMXL1	0.120546	0.0333817	-0.0145593	-0.184964	0.100414	2.98116e-21	2.92996e-05	0.402949	3.79732e-12	8.72093e-09	8.05944	TRUE	6.55008e-05	4.18375
RBP7	0.00932331	0.00615656	0.0101538	-0.0106366	-0.00488704	0.0106241	0.00768323	0.0440105	0.165282	0.331431	0.479607	FALSE	1	0
RBPJ	0.542642	0.045713	0.289068	0.621685	0.011807	8.74551e-86	0.00611031	3.14301e-15	1.84792e-28	0.745107	0.127781	FALSE	1	0
RBPMS	0.433794	0.138345	0.0287793	1.25051	0.0644841	3.23682e-64	2.0041e-18	0.399675	1.42682e-112	0.0588447	1.23029	FALSE	1	0
RBPMS-AS1	0.0432551	0.0126611	-0.0144417	0.0191543	0.00771016	4.87828e-09	0.00661655	0.155793	0.215782	0.447797	0.348919	FALSE	1	0
RBX1	1.29862	0.218165	0.0669089	-0.84801	-0.266947	0	4.23583e-44	0.0451018	9.38726e-59	1.90441e-15	14.7202	TRUE	1.67033e-11	10.7772
RC3H1	0.149014	0.0570634	0.0276876	0.303054	0.244496	4.05056e-16	7.4294e-07	0.270026	3.34196e-15	5.24638e-22	21.2801	TRUE	0	inf
RC3H2	0.0717944	0.0372671	0.0802593	0.0126428	0.252041	1.22771e-05	0.000331392	0.000400058	0.713456	4.57966e-28	27.3392	TRUE	0	inf
RCAN1	0.21149	0.0481027	0.00517182	-0.0483038	-0.0515672	1.15758e-38	1.92499e-06	0.814149	0.14896	0.0189773	1.72177	FALSE	1	0
RCAN3	0.102984	0.0437687	0.107883	-0.227526	0.0859433	1.3629e-13	6.08802e-07	1.8476e-08	7.68079e-15	6.95405e-06	5.15776	TRUE	0.0431776	1.36474
RCBTB1	0.0529027	0.0438186	0.00337559	0.0124382	0.112505	2.13588e-06	5.94892e-10	0.826279	0.594927	3.39225e-13	12.4695	TRUE	2.89857e-09	8.53782
RCBTB2	0.133747	0.0242553	-0.0393963	0.132535	0.0329363	9.51154e-22	0.00551721	0.0389227	5.1605e-06	0.0837419	1.07706	FALSE	1	0
RCC1	0.17515	0.0546452	-0.0245841	0.0426956	0.160125	1.78937e-25	2.03755e-07	0.282867	0.220118	3.3052e-12	11.4808	TRUE	2.76682e-08	7.55802
RCC2	0.211773	0.0863412	-0.0212984	-0.15617	0.194858	3.69798e-35	7.62031e-16	0.358703	1.01192e-05	7.54822e-17	16.1222	TRUE	1.00353e-12	11.9985
RCCD1	0.0398309	0.0113036	0.0297429	-0.0762352	0.0269835	1.29845e-06	0.0295879	0.00877539	1.03587e-05	0.0172364	1.76355	FALSE	1	0
RCE1	0.124353	0.0377508	-0.0376967	-0.146645	0.0939232	3.7939e-24	9.0533e-07	0.0243794	9.6014e-09	2.15592e-08	7.66637	TRUE	0.000159267	3.79788
RCHY1	0.167623	0.0171601	0.0488797	-0.0293528	0.0217655	1.36692e-26	0.0799836	0.0224266	0.367097	0.308325	0.510991	FALSE	1	0
RCL1	0.0514614	0.0129684	0.0364857	0.129634	0.00679059	4.22133e-06	0.0663666	0.0180468	3.65164e-08	0.659148	0.181017	FALSE	1	0
RCN1	0.495508	0.171392	0.107629	-0.527522	0.0884834	3.29404e-109	9.14215e-37	0.000207034	5.57255e-32	0.00223748	2.65024	FALSE	0.99996	1.75616e-05
RCN2	0.568623	0.0742512	0.0864769	-0.419695	0.00329651	6.15754e-124	1.67724e-07	0.00515508	8.98659e-19	0.914868	0.0386416	FALSE	1	0
RCN3	0.0280836	0.0049518	0.0326354	-0.026196	0.00476963	0.000297576	0.31277	0.00233997	0.107948	0.655612	0.183353	FALSE	1	0
RCOR1	0.116324	0.0534106	0.011647	0.381727	0.142689	1.70046e-12	2.8158e-07	0.60691	9.0639e-28	3.34335e-10	9.47582	TRUE	2.64492e-06	5.57759
RCOR3	0.0904397	0.00781987	0.1195	0.367073	0.127457	2.68631e-07	0.480712	8.65883e-07	7.1423e-23	1.49262e-07	6.82605	TRUE	0.00105547	2.97655
RDH10	1.37131	0.15543	-0.527375	-0.331786	0.676869	1.40018e-258	9.39399e-13	4.04496e-28	4.11441e-06	1.56995e-44	43.8041	TRUE	0	inf
RDH11	0.318594	0.114214	0.16452	-0.370764	0.00314763	1.75987e-59	4.42393e-21	4.00167e-10	3.15792e-20	0.904143	0.0437629	FALSE	1	0
RDH13	0.139663	0.0539128	0.0321186	0.00928092	0.133977	2.21999e-18	8.01576e-08	0.141831	0.780117	9.94655e-10	9.00233	TRUE	7.74834e-06	5.11079
RDX	0.360948	0.144578	0.125407	0.0746152	0.176179	4.93988e-58	3.72565e-25	3.14847e-05	0.102818	5.08337e-09	8.29385	TRUE	3.85261e-05	4.41424
REC8	0.163356	0.0421488	-0.0941709	-0.155699	0.173737	3.18611e-29	3.55198e-06	2.11005e-06	2.56404e-07	3.181e-18	17.4974	TRUE	0	inf
RECK	0.0160041	0.00170331	0.00426406	0.0558162	0.00421421	0.00868633	0.658705	0.612613	1.37558e-05	0.616223	0.210262	FALSE	1	0
RECQL	0.0638929	0.031632	0.0579317	-0.107679	0.092771	1.26677e-07	3.48734e-05	0.000513808	2.21791e-05	2.73043e-08	7.56377	TRUE	0.000200885	3.69705
RECQL5	0.0603857	0.0222447	0.00445145	-0.00640882	0.112258	3.45224e-07	0.00294573	0.785032	0.79625	7.4339e-12	11.1288	TRUE	6.16348e-08	7.21017
REEP3	0.853133	0.305799	-0.158049	-0.0172737	0.326571	1.10365e-190	7.36353e-72	1.04016e-05	0.750808	1.40105e-19	18.8535	TRUE	0	inf
REEP4	0.0763051	0.0205181	0.0351862	-0.119588	0.0323086	1.34529e-12	0.00246176	0.0173642	1.1513e-07	0.0286688	1.54259	FALSE	1	0
REEP5	1.18139	0.242802	0.213443	-0.860753	-0.111968	0	7.68087e-52	4.17563e-10	2.25169e-58	0.000987805	3.00533	FALSE	0.991648	0.00364224
REEP6	0.079885	0.0192765	0.0076703	-0.103398	0.0282209	1.44883e-15	0.00218295	0.576188	7.84281e-07	0.0395174	1.40321	FALSE	1	0
REL	0.361731	0.0592743	0.0838362	-0.106514	0.243687	6.31979e-50	7.87896e-05	0.0104683	0.0324362	1.28604e-13	12.8907	TRUE	1.10706e-09	8.95583
RELA	0.239746	0.0691777	-0.0366771	-0.147519	0.0739566	5.91725e-51	2.54599e-12	0.0873489	6.45077e-06	0.000563309	3.24925	FALSE	0.942222	0.0258468
RELB	0.2014	0.0502285	-0.0903307	-0.0346409	0.0355531	1.4439e-45	1.17231e-08	2.55967e-06	0.234443	0.0631098	1.1999	FALSE	1	0
RELL1	0.027128	0.0354199	-0.0235709	0.18934	0.072541	0.00395691	3.11807e-09	0.069853	2.76882e-21	2.56888e-08	7.59026	TRUE	0.000189232	3.72301
RELL2	0.00735632	0.00175036	0.0126842	-0.0400106	0.0390409	0.216037	0.641767	0.122733	0.00138466	2.07611e-06	5.68275	TRUE	0.0136048	1.86631
REPIN1	0.219625	0.0868622	0.0476946	-0.2354	0.0238592	8.4216e-47	7.51499e-20	0.0205762	8.19388e-14	0.245718	0.609563	FALSE	1	0
REPS1	0.102597	0.0403043	0.0175191	0.517318	0.0834474	1.69594e-10	6.97697e-05	0.427702	1.16334e-50	0.000158535	3.79987	FALSE	0.580164	0.236449
REPS2	0.0311863	0.0428042	0.10401	0.403072	0.0628069	0.0345025	4.74285e-06	3.61039e-07	3.37969e-37	0.00204359	2.68961	FALSE	0.99991	3.89167e-05
RER1	0.912056	0.206713	-0.0137435	-0.65267	0.113119	3.50117e-234	1.36469e-39	0.682007	4.38539e-36	0.000743826	3.12853	FALSE	0.975195	0.0109086
RERE	0.255281	0.0473923	0.130392	1.97461	0.375291	1.35529e-29	0.000770771	2.29947e-05	3.26516e-279	3.10316e-33	32.5082	TRUE	0	inf
RERG	7.49582e-06	0.0214614	0.0242144	-0.0391268	0.0581361	0.999046	7.08893e-08	0.00524336	0.00302136	2.35664e-11	10.6277	TRUE	1.9275e-07	6.71501
REST	0.239488	0.0646683	0.107195	-0.172683	0.105632	2.16069e-35	7.36864e-08	4.2856e-05	1.47423e-05	5.38258e-05	4.26901	FALSE	0.267967	0.571919
RETSAT	0.135425	0.0441599	-0.00106201	-0.128913	0.0767167	4.31394e-23	2.66815e-07	0.954661	6.01302e-06	4.0474e-05	4.39282	FALSE	0.211248	0.675206
REV1	0.108752	0.0130283	0.144685	0.317118	0.149748	2.42026e-09	0.25662	9.13344e-09	1.66189e-16	2.60655e-09	8.58393	TRUE	1.99842e-05	4.69931
REV3L	0.0819816	0.0269951	0.0881513	0.732036	0.132428	2.40575e-06	0.0139383	0.000239378	6.28286e-82	3.48088e-08	7.45831	TRUE	0.000254768	3.59386
REXO1	0.0793533	0.0123231	0.0097522	-0.0884425	0.0936217	3.63672e-11	0.10258	0.554007	0.000426285	1.45118e-08	7.83828	TRUE	0.000107832	3.96725
REXO4	0.117057	0.0379539	0.0882088	-0.152797	0.0134054	8.79398e-19	4.9485e-06	1.18118e-06	3.22186e-08	0.458266	0.338882	FALSE	1	0
RFC2	0.0769996	0.0293214	0.0463346	-0.102339	0.0303773	1.11208e-12	1.71395e-05	0.00184279	6.27818e-06	0.0407095	1.3903	FALSE	1	0
RFC3	0.020134	0.0220871	0.0285163	0.0584346	0.00688765	0.00618754	2.17085e-06	0.00502201	0.00015871	0.49692	0.303714	FALSE	1	0
RFC4	0.0621187	0.0098468	0.00961478	0.0287586	-0.00384731	3.29122e-10	0.113768	0.479372	0.164296	0.776804	0.109688	FALSE	1	0
RFC5	0.0213268	0.00625948	0.00854938	0.00125429	0.0109491	0.000916829	0.123786	0.335656	0.925997	0.216881	0.663778	FALSE	1	0
RFESD	0.0343971	0.0129867	-0.01112	-0.0285025	0.0135649	1.42319e-09	0.000292514	0.154995	0.0165962	0.082338	1.0844	FALSE	1	0
RFFL	0.0784618	0.026674	-0.0368847	-0.076515	0.0823527	5.86702e-15	2.47936e-05	0.00750355	0.000268598	2.56074e-09	8.59163	TRUE	1.96407e-05	4.70684
RFK	0.407839	0.0904606	0.0264624	-0.337469	-0.00427816	3.46034e-90	1.56155e-13	0.319488	1.26637e-16	0.871924	0.0595213	FALSE	1	0
RFNG	0.0584026	0.0235263	0.0617705	-0.106446	0.131209	3.37115e-06	0.00304972	0.00037035	5.52647e-05	4.97027e-14	13.3036	TRUE	4.31328e-10	9.36519
RFT1	0.10003	0.0276526	0.00732718	-0.0588452	0.0221993	1.62576e-18	0.000110731	0.638403	0.0131535	0.153964	0.812582	FALSE	1	0
RFTN1	0.0258342	0.00227101	0.00412797	0.0609285	0.040897	0.00309688	0.680827	0.732065	0.000906273	0.000692538	3.15956	FALSE	0.968387	0.013951
RFWD3	0.0334109	0.0203721	0.0365809	0.0160958	0.0278798	0.000188301	0.000320165	0.00307229	0.39127	0.0237702	1.62397	FALSE	1	0
RFX1	0.0669536	-0.00378779	0.0735923	-0.163153	0.124694	5.51862e-07	0.653402	6.68502e-05	6.66825e-09	1.5687e-11	10.8045	TRUE	1.28932e-07	6.88964
RFX2	0.139296	0.0411366	-0.0501033	0.0559434	0.0420423	2.09729e-24	1.53931e-06	0.00723377	0.0485388	0.0239526	1.62065	FALSE	1	0
RFX3	0.0746799	0.00697886	0.0357372	0.7625	0.0608941	1.0019e-05	0.51325	0.125347	1.78782e-92	0.00894186	2.04857	FALSE	1	3.37515e-16
RFX5	0.106007	0.0362277	-0.0142543	-0.0958707	0.0616781	4.70222e-20	6.05455e-07	0.367213	6.89249e-05	9.59044e-05	4.01816	FALSE	0.41673	0.380146
RFX7	0.0335724	0.0273214	0.0377578	0.999296	0.0344359	0.0206904	0.00294037	0.059664	5.33053e-189	0.0853607	1.06874	FALSE	1	0
RFXANK	0.263166	0.0795288	0.0836496	-0.172136	-0.0706078	9.41169e-60	1.3758e-15	0.000108418	1.70178e-07	0.00105929	2.97498	FALSE	0.993877	0.00266718
RFXAP	0.0229969	0.0214223	0.0325908	0.0328565	0.016711	0.00330625	1.56819e-05	0.00259163	0.0457079	0.121539	0.915284	FALSE	1	0
RGCC	1.00858	0.132614	-0.313423	-0.446913	-0.0564503	3.89458e-194	5.74792e-12	9.71286e-14	2.83849e-12	0.176362	0.753594	FALSE	1	0
RGL1	0.0749705	0.034491	0.0112568	0.732059	0.00184927	5.25956e-08	7.38896e-05	0.552859	2.16139e-123	0.922207	0.0351717	FALSE	1	0
RGL2	0.296057	0.0404502	-0.03984	-0.0329383	0.0457329	1.25299e-57	0.000366785	0.107624	0.381671	0.0643639	1.19136	FALSE	1	0
RGMA	0.0173502	0.00927724	-0.019682	0.0156723	0.0246825	0.000352387	0.00252207	0.00333771	0.12412	0.000229709	3.63882	FALSE	0.708312	0.149775
RGMB	0.0898534	0.023432	0.0456919	-0.0409338	0.043492	1.49233e-12	0.00338077	0.0088546	0.122901	0.0125715	1.90061	FALSE	1	0
RGMB-AS1	0.0217708	0.000179834	0.0531516	-0.0705232	0.0175337	0.00759082	0.972176	2.50663e-06	3.96439e-05	0.118941	0.924667	FALSE	1	0
RGS10	0.30009	0.0540456	0.0133205	-0.166531	-0.0955785	4.1199e-73	8.97944e-08	0.544823	6.96476e-07	1.41424e-05	4.84948	FALSE	0.0835218	1.0782
RGS12	0.124771	0.0222659	0.10146	0.224247	0.102506	5.2892e-13	0.0405978	1.9976e-05	6.30855e-10	1.59151e-05	4.79819	FALSE	0.0929525	1.03174
RGS14	0.0361684	0.0167847	0.016566	-0.0761416	0.0341856	1.41112e-06	0.000397255	0.10898	1.35813e-06	0.000935578	3.02892	FALSE	0.989541	0.0045663
RGS17	0.170801	0.01	0.0779507	0.483761	-0.058584	1.61763e-21	0.372687	0.00148106	4.41063e-37	0.0166765	1.7779	FALSE	1	0
RGS19	0.0415371	0.0119656	0.000266114	-0.0949326	0.0636959	1.30628e-06	0.0272587	0.98205	1.45036e-07	7.70023e-08	7.1135	TRUE	0.000554648	3.25598
RGS2	0.0796868	-0.00676949	0.0646468	-0.195263	0.0604022	5.7274e-10	0.403193	0.000262449	5.47015e-13	0.000635006	3.19722	FALSE	0.958776	0.0182827
RGS3	0.0679545	0.0338051	0.0148708	-0.0416472	0.0399187	4.66572e-11	2.16975e-07	0.294785	0.0537867	0.00488744	2.31092	FALSE	1	6.02269e-10
RGS5	0.0117468	0.00254349	-0.00532493	0.0319417	-0.00612302	0.00192652	0.288116	0.308491	6.09842e-05	0.240871	0.618215	FALSE	1	0
RGS7BP	0.0233109	0.0439297	0.0597585	0.14495	0.0138973	0.0277917	6.98074e-11	4.59396e-05	9.24606e-11	0.341545	0.466552	FALSE	1	0
RHBDD1	0.0518877	0.0365931	-0.000937519	0.364267	0.0610458	3.27764e-05	3.72731e-06	0.956601	5.12271e-42	0.000394985	3.40342	FALSE	0.871416	0.0597747
RHBDD2	0.506497	0.186283	0.0127429	-0.252589	-0.0341467	1.62711e-120	1.17384e-45	0.648608	3.35635e-09	0.221395	0.654831	FALSE	1	0
RHBDD3	0.179511	0.0547096	0.00540214	-0.159214	0.0481612	3.48892e-36	8.17593e-10	0.780237	7.1617e-08	0.0127951	1.89296	FALSE	1	0
RHBDF1	0.133489	0.0463263	0.0111986	-0.0868141	0.0682844	3.5331e-22	8.58929e-08	0.551974	0.00245847	0.00028703	3.54207	FALSE	0.781486	0.107079
RHBDF2	0.0811115	0.0223098	0.00304487	-0.134087	0.148972	2.73046e-10	0.00586654	0.863159	6.52713e-07	5.67966e-17	16.2457	TRUE	1.00353e-12	11.9985
RHBDL1	0.0163389	0.00739854	0.000257706	0.0216987	0.00579907	0.0022538	0.0287482	0.972157	0.0534378	0.431525	0.364994	FALSE	1	0
RHBDL2	0.153713	0.0985682	-0.00515332	-0.0294596	0.103286	2.26364e-24	5.77992e-25	0.802292	0.346706	5.43218e-07	6.26503	TRUE	0.00371034	2.43059
RHEB	1.13539	0.211361	-0.119753	-0.226568	-0.131681	5.44699e-289	9.93429e-36	0.00097744	4.16375e-05	0.000283448	3.54753	FALSE	0.77774	0.109166
RHNO1	0.144294	0.0273603	0.0532306	-0.200339	0.0203839	4.61182e-26	0.00135338	0.00429552	2.06852e-12	0.273002	0.563835	FALSE	1	0
RHOA	1.5442	0.284498	-0.142622	-1.07146	0.0916649	0	1.83416e-63	6.51005e-05	1.41985e-79	0.0100615	1.99734	FALSE	1	0
RHOB	1.14531	0.133419	0.0221977	-0.969716	0.078045	1.36868e-205	2.44339e-10	0.627872	3.92098e-42	0.087945	1.05579	FALSE	1	0
RHOBTB1	0.0184071	0.00401893	-0.00200916	0.0842759	0.00639119	0.00446481	0.326172	0.822135	6.81813e-10	0.473887	0.324326	FALSE	1	0
RHOBTB2	0.0664311	0.0022927	0.0309859	0.00894548	-0.0154824	3.1247e-11	0.71574	0.0243017	0.668805	0.25945	0.585946	FALSE	1	0
RHOBTB3	0.526975	0.0555059	0.149482	0.587166	0.138641	2.7903e-79	0.00104338	5.33608e-05	5.89883e-25	0.000173847	3.75983	FALSE	0.611905	0.213316
RHOC	1.19254	0.220345	0.103121	-0.817389	-0.298355	0	7.50244e-43	0.00262881	1.91113e-52	5.37675e-18	17.2695	TRUE	0	inf
RHOD	0.24907	0.153492	-0.190439	-0.264896	0.332616	2.3319e-43	2.65248e-41	8.11171e-15	1.15171e-12	7.6937e-41	40.1139	TRUE	0	inf
RHOF	0.0465974	0.00307375	0.0171951	-0.118645	0.0742586	5.03052e-06	0.633425	0.221891	3.36083e-08	1.39327e-07	6.85596	TRUE	0.000987481	3.00547
RHOG	0.234891	0.06478	0.0183494	-0.22569	0.0173728	1.91833e-53	6.41587e-12	0.370075	5.92447e-13	0.395347	0.403022	FALSE	1	0
RHOQ	0.227821	0.034749	0.134507	-0.154616	0.0868164	3.777e-30	0.00522959	7.82859e-07	0.000185358	0.00137957	2.86026	FALSE	0.998508	0.000648363
RHOT1	0.117362	0.0423125	0.0832843	0.218937	0.0749642	1.22442e-13	2.20001e-05	0.000129974	4.40019e-11	0.000558899	3.25267	FALSE	0.941082	0.0263724
RHOT2	0.204216	0.0204496	0.0611804	0.00712255	0.0626415	5.71756e-30	0.0674931	0.0122809	0.847887	0.0102383	1.98977	FALSE	1	0
RHOU	0.0955837	0.0395752	0.0512808	-0.105409	0.0464511	1.37995e-13	1.17769e-06	0.00386561	9.57945e-05	0.00875641	2.05767	FALSE	1	6.26813e-16
RHOV	0.74631	0.110785	0.570267	-0.533556	-0.389251	1.54682e-132	6.51396e-10	3.88249e-46	5.04399e-19	5.05749e-23	22.2961	TRUE	0	inf
RHPN2	0.157926	0.0498807	-0.0638318	0.396752	0.14146	5.14087e-22	1.1957e-06	0.00435341	1.81057e-30	2.90412e-10	9.53699	TRUE	2.30412e-06	5.63749
RIBC2	0.0262541	0.00165328	-0.00994984	0.00723737	0.00343626	2.20402e-05	0.672168	0.243593	0.577021	0.686656	0.163261	FALSE	1	0
RIC3	0.158058	0.0302003	0.146304	-0.217036	0.16814	2.30638e-17	0.00986313	1.1555e-08	2.59584e-08	5.40036e-11	10.2676	TRUE	4.37645e-07	6.35888
RIC8A	0.198556	0.0613747	0.0564392	-0.165412	0.00361348	1.0304e-39	5.78438e-11	0.00560389	1.01442e-07	0.858879	0.066068	FALSE	1	0
RIC8B	0.0327871	0.0165988	-0.000107268	0.083048	0.0597901	0.000729348	0.00685116	0.99361	4.73015e-05	8.19124e-06	5.08665	FALSE	0.0502961	1.29847
RICTOR	0.17511	0.0246267	0.0974191	0.812117	0.213252	7.65867e-17	0.0617541	0.00072337	4.76019e-71	1.68324e-13	12.7739	TRUE	1.44561e-09	8.83995
RILPL1	0.009427	0.00239544	0.0234346	0.153971	0.0205467	0.2523	0.645709	0.0395417	1.24247e-18	0.0706263	1.15103	FALSE	1	0
RILPL2	0.373167	0.0929275	0.111876	-0.190256	-0.116607	1.58225e-83	2.20771e-15	1.10619e-05	9.03543e-07	4.4894e-06	5.34781	TRUE	0.0284804	1.54545
RIMKLA	0.0323548	0.00567056	-0.0155634	-0.0246818	0.0115317	3.23588e-08	0.12443	0.0535211	0.0441058	0.151831	0.818641	FALSE	1	0
RIMKLB	0.135579	-0.0370709	0.0148914	-0.0323614	0.132007	2.31514e-16	0.000357919	0.510805	0.347459	6.10061e-09	8.21463	TRUE	4.60768e-05	4.33652
RIMS1	0.349089	0.11804	0.0620079	1.21889	0.273647	3.58313e-33	8.33181e-11	0.116397	1.90465e-83	5.18158e-12	11.2855	TRUE	4.31578e-08	7.36494
RING1	0.302313	0.0712993	-0.00466743	-0.11257	0.0264815	6.01029e-62	1.80002e-10	0.84762	0.00233775	0.27493	0.560777	FALSE	1	0
RINL	0.0200527	0.00687361	0.0374121	-0.0341391	0.00293163	0.00379642	0.116639	9.44465e-05	0.0190053	0.758832	0.119854	FALSE	1	0
RINT1	0.0440137	0.0194784	0.0153324	0.0680615	0.0420078	1.18717e-05	0.00216417	0.268488	0.0012556	0.00241775	2.61659	FALSE	0.999981	8.43169e-06
RIOK1	0.122208	0.0271823	-0.0218916	-0.0593183	0.057518	2.15462e-21	0.000747983	0.213179	0.02663	0.00106734	2.9717	FALSE	0.994066	0.0025848
RIOK2	0.0966318	0.0252947	0.061703	-0.0917224	0.0289533	7.60931e-15	0.00121283	0.000302188	0.000412546	0.0890619	1.05031	FALSE	1	0
RIOK3	0.313815	0.142418	-0.00272567	-0.140591	0.485819	1.24056e-44	2.67383e-24	0.928044	0.00222051	4.53745e-55	54.3432	TRUE	0	inf
RIPK1	0.0814747	0.0659102	-0.0136681	-0.0624277	0.171083	3.19447e-10	1.10601e-15	0.442975	0.0213059	1.91211e-21	20.7185	TRUE	0	inf
RIPK2	0.179543	0.0316758	5.11188e-05	-0.0348948	0.0324925	9.72543e-32	0.0008979	0.998039	0.270129	0.117827	0.928757	FALSE	1	0
RIPK3	0.0454331	0.0295155	0.00872522	-0.0704582	0.0352533	7.61254e-09	3.04835e-09	0.420194	1.95105e-05	0.00112229	2.94989	FALSE	0.995345	0.00202636
RIPK4	0.178139	0.0435946	-0.0239709	0.0300333	0.029369	2.15234e-31	4.80533e-06	0.248372	0.34163	0.156672	0.805008	FALSE	1	0
RIT1	0.196925	0.0411452	-0.0205274	-0.215837	0.209551	6.05663e-30	0.000140154	0.383508	1.99762e-09	1.10416e-18	17.957	TRUE	0	inf
RITA1	0.0923421	0.0329706	0.00137122	-0.0450181	-0.0156703	3.21719e-21	7.63167e-08	0.918162	0.0266521	0.239654	0.620416	FALSE	1	0
RLF	0.0850274	0.00481172	0.0225856	0.281418	0.103795	1.64881e-08	0.612273	0.276033	9.75148e-19	5.76863e-07	6.23893	TRUE	0.00393165	2.40543
RLIM	0.162601	0.0405841	-0.0320892	-0.104536	0.146333	3.92448e-28	1.1156e-05	0.110912	0.0006484	4.64177e-13	12.3333	TRUE	3.95439e-09	8.40292
RMDN1	0.122656	0.0466097	0.0825477	0.0164762	0.0998817	2.8682e-14	4.49029e-06	0.000196355	0.624485	6.51413e-06	5.18614	TRUE	0.040571	1.39178
RMDN2	0.025262	0.0183714	0.0578576	0.0276333	0.0425464	0.0142227	0.00485307	4.95657e-05	0.201751	0.00277743	2.55636	FALSE	0.999995	1.96835e-06
RMDN3	0.261361	0.08612	-0.0172941	-0.157637	0.113712	6.0737e-48	1.14591e-14	0.474373	1.88731e-05	2.622e-06	5.58137	TRUE	0.0169966	1.76964
RMI1	0.0957608	0.0682232	0.0601451	-0.0651574	0.0443649	6.15657e-14	3.37059e-17	0.000603771	0.0144907	0.0112234	1.94988	FALSE	1	0
RMND1	0.0338541	0.0184829	0.0567737	-0.00394184	0.0557167	0.00158769	0.00642084	0.000128053	0.860946	0.000166564	3.77842	FALSE	0.597011	0.224017
RMND5A	0.120592	0.0369361	-0.0502141	0.0292563	0.108009	7.52422e-20	8.61307e-06	0.00553527	0.287521	2.59135e-09	8.58647	TRUE	1.98728e-05	4.70174
RMND5B	0.141312	0.0536489	0.0631231	-0.115463	-0.00219262	1.87434e-26	1.17006e-10	0.000493309	2.818e-05	0.90337	0.0441344	FALSE	1	0
RNASE4	0.282139	-0.00174683	-0.107936	-0.118627	-0.0566966	9.27412e-66	0.861927	9.28179e-07	0.00038452	0.00968621	2.01385	FALSE	1	4.82164e-17
RNASEH1	0.147714	0.056448	0.0314684	-0.172611	0.0773874	2.00239e-25	2.19686e-10	0.103541	4.97753e-09	6.25568e-05	4.20373	FALSE	0.301818	0.520255
RNASEH1-AS1	0.0520261	0.0119986	0.0183211	-0.0324638	-0.0301784	3.7856e-12	0.0109497	0.0751145	0.0381532	0.003344	2.47573	FALSE	1	2.07518e-07
RNASEH2A	0.117676	0.0194177	-0.0146895	-0.0511604	-0.0393567	2.33391e-29	0.00291006	0.301918	0.0181471	0.00564193	2.24857	FALSE	1	4.00492e-11
RNASEH2B	0.197241	0.0522954	0.0770409	-0.0495676	0.0830437	2.80406e-27	4.47759e-06	0.00193864	0.189365	0.00082122	3.08554	FALSE	0.982525	0.00765632
RNASEH2C	0.415861	0.127365	0.128643	-0.262664	-0.165854	1.02528e-97	3.34852e-26	7.34389e-07	3.31737e-11	1.75437e-10	9.75588	TRUE	1.40086e-06	5.8536
RNASEK	0.0638835	0.0194159	-0.0542252	-0.213815	0.216625	1.09505e-08	0.00589605	0.000432598	1.49934e-19	3.8829e-43	42.4108	TRUE	0	inf
RNASEL	0.0594729	0.0488238	0.000731119	-0.0350213	0.0671195	2.84578e-09	1.55404e-14	0.957671	0.0947134	1.14008e-06	5.94306	TRUE	0.00761963	2.11807
RNASET2	0.417341	0.172223	0.1497	-0.543268	0.0868214	5.96086e-84	1.20506e-38	1.37802e-07	3.6649e-35	0.00216064	2.66542	FALSE	0.999944	2.41766e-05
RND1	0.161967	-0.00242318	0.0205715	-0.0685474	-0.081728	6.42064e-26	0.80074	0.326562	0.0316819	9.7479e-05	4.01109	FALSE	0.421588	0.375112
RND3	0.660359	0.207832	0.066022	-0.611621	0.520741	1.59908e-103	3.04953e-29	0.0972053	1.86846e-23	1.01869e-37	36.992	TRUE	0	inf
RNF10	0.443627	0.13677	-0.0671086	0.0645918	0.200297	6.42868e-85	5.90747e-23	0.0249326	0.155713	2.55314e-11	10.5929	TRUE	2.08592e-07	6.6807
RNF103	0.178533	0.0179437	0.0485997	-0.294371	0.078761	3.88275e-31	0.0609514	0.0201507	5.0754e-20	0.000165048	3.78239	FALSE	0.593932	0.226263
RNF11	0.402684	0.123256	-0.0578834	-0.171798	0.0832683	6.45481e-88	1.78599e-23	0.0297851	2.30243e-05	0.00175529	2.75565	FALSE	0.999701	0.000129904
RNF111	0.0617287	0.0323305	0.0986251	0.529732	0.0764799	7.42377e-05	0.0010332	4.69734e-06	1.27971e-55	0.000371958	3.42951	FALSE	0.856367	0.06734
RNF113A	0.173182	0.0566102	0.0105222	-0.0897454	-0.0538186	6.56191e-41	2.01883e-12	0.546953	0.000743176	0.00205564	2.68705	FALSE	0.999914	3.71366e-05
RNF114	0.560927	0.130166	-0.0731772	-0.0309961	0.0103381	8.32704e-124	2.84377e-20	0.0164576	0.503844	0.734131	0.134226	FALSE	1	0
RNF115	0.209838	0.0625382	0.104574	-0.0591668	0.236563	5.53175e-25	8.9938e-07	0.000165695	0.16055	2.41822e-17	16.6165	TRUE	0	inf
RNF121	0.103376	0.0309979	0.0362924	0.0819047	0.0117359	2.89058e-15	0.000167287	0.0433286	0.0027329	0.51266	0.290171	FALSE	1	0
RNF122	0.0276829	-0.00188528	-0.00355729	0.00326611	-0.00201979	2.68643e-06	0.612529	0.661665	0.79164	0.803464	0.0950338	FALSE	1	0
RNF123	0.0402711	0.0139527	0.0156394	0.0135821	0.0441613	2.95226e-05	0.0219962	0.239512	0.501778	0.000892323	3.04948	FALSE	0.987313	0.00554506
RNF128	0.0519074	-0.00943395	0.0486725	0.0785668	-0.0151709	3.31352e-06	0.180609	0.00157797	0.000798831	0.323353	0.490324	FALSE	1	0
RNF13	0.349181	0.0938889	0.0358808	0.365223	0.110258	5.0663e-55	9.98639e-12	0.230949	1.79131e-15	0.000232107	3.63431	FALSE	0.711907	0.147577
RNF130	0.537229	0.146326	0.0925266	0.362913	0.0444539	8.09819e-99	2.02878e-21	0.00542587	9.88963e-13	0.180567	0.743362	FALSE	1	0
RNF135	0.0781341	0.0234686	0.0701471	-0.0681205	-0.0132266	4.35405e-13	0.00054861	2.31329e-06	0.00251757	0.371039	0.43058	FALSE	1	0
RNF139	0.168164	-0.00221321	-0.0311581	-0.131673	0.0188049	6.59944e-35	0.793868	0.0922007	3.04604e-06	0.308627	0.510566	FALSE	1	0
RNF14	0.154281	0.0324669	0.0133159	-0.112104	0.0266312	1.59656e-29	0.000141411	0.473985	7.62747e-05	0.151587	0.819338	FALSE	1	0
RNF141	0.395194	0.135396	-0.101204	-0.218254	0.122875	1.48396e-89	2.21474e-29	9.36337e-05	3.22861e-08	2.07358e-06	5.68328	TRUE	0.0135924	1.8667
RNF144A	0.00569823	-0.000304999	0.00243148	0.148174	0.0236028	0.441776	0.948123	0.812252	4.89046e-21	0.0210131	1.67751	FALSE	1	0
RNF144B	0.235019	0.0716191	0.0614806	0.47093	0.0162178	7.47069e-32	9.96055e-09	0.0237671	3.45854e-29	0.550054	0.259595	FALSE	1	0
RNF145	1.11532	0.185329	-0.0360307	0.621401	0.0795217	6.95116e-226	1.58682e-21	0.390884	6.72986e-22	0.0579634	1.23685	FALSE	1	0
RNF146	0.188157	0.0199464	0.00302524	-0.0317723	-0.0320845	4.06474e-38	0.0273234	0.87811	0.289651	0.103409	0.985442	FALSE	1	0
RNF149	0.235722	0.0315193	0.0933441	0.29394	0.192297	1.85233e-30	0.0138035	0.000846437	6.06777e-12	7.14954e-12	11.1457	TRUE	5.93051e-08	7.22691
RNF152	0.0423989	0.0543151	0.117345	0.360105	0.0976956	0.015197	9.43208e-07	1.22777e-06	2.97345e-22	5.14971e-05	4.28822	FALSE	0.25825	0.58796
RNF166	0.0549333	0.00406034	0.0447792	-0.0406873	-0.00751229	3.27763e-09	0.487616	0.000464918	0.0363376	0.555861	0.255034	FALSE	1	0
RNF167	0.399507	0.173535	0.0557243	-0.31378	0.0281404	2.84844e-89	3.19271e-45	0.0334339	5.35113e-15	0.28185	0.549982	FALSE	1	0
RNF168	0.114718	0.0207271	0.0640304	0.106713	0.0178866	6.13903e-15	0.0249007	0.00151958	0.000513265	0.374435	0.426624	FALSE	1	0
RNF169	0.0693307	0.031493	0.0458506	0.303913	0.101515	4.04753e-06	0.000924576	0.027097	1.59824e-21	1.01215e-06	5.99475	TRUE	0.00679065	2.16809
RNF170	0.158555	0.0426279	0.0443919	0.0549072	0.0411844	3.2592e-22	3.21738e-05	0.0470414	0.106245	0.0649728	1.18727	FALSE	1	0
RNF180	0.0602086	0.0249209	0.0406667	0.362168	-0.00349082	3.49319e-06	0.00237244	0.0230752	8.14466e-39	0.845021	0.0731324	FALSE	1	0
RNF181	0.944984	0.250412	0.148266	-0.644043	-0.271197	1.56082e-250	4.0395e-57	8.64328e-06	8.58805e-36	5.3659e-16	15.2704	TRUE	4.95104e-12	11.3053
RNF183	0.0668176	0.0263957	0.0569299	-0.136002	0.0502958	2.28238e-09	0.000183391	0.000220057	7.07902e-09	0.00107333	2.96927	FALSE	0.994199	0.00252654
RNF185	0.0853858	0.0441104	0.00404396	0.106451	0.0458305	5.44037e-13	3.59947e-09	0.803482	1.73167e-05	0.00477574	2.32096	FALSE	1	9.04246e-10
RNF187	0.242979	0.119518	0.0761486	-0.188199	0.0230724	3.30158e-47	9.17825e-30	0.000793107	5.34057e-08	0.307969	0.511493	FALSE	1	0
RNF19A	0.255445	0.0567395	0.143194	-0.048768	0.358006	2.7922e-28	8.74418e-05	5.8761e-06	0.309133	4.24644e-29	28.372	TRUE	0	inf
RNF19B	0.163575	0.052286	-0.124247	-0.0803101	0.1365	1.30987e-34	3.27295e-10	8.30183e-12	0.0035229	5.92846e-14	13.2271	TRUE	5.13416e-10	9.28953
RNF2	0.0862304	0.0266499	0.00525137	-0.0056348	0.0126058	6.06994e-16	7.05031e-05	0.719334	0.799864	0.387645	0.411566	FALSE	1	0
RNF20	0.0967453	0.0476438	0.0876475	-0.0863349	0.0628044	1.1068e-12	2.82656e-08	2.83802e-06	0.00238739	0.000766014	3.11576	FALSE	0.977615	0.00983227
RNF207	0.0932462	0.0390405	0.134047	-0.183725	0.0861717	2.64266e-10	2.765e-05	5.03311e-11	3.09332e-09	2.20089e-05	4.6574	FALSE	0.124305	0.905512
RNF208	0.033664	0.00721734	0.0318086	-0.0556281	0.0241356	5.82444e-05	0.172476	0.00593373	0.00156279	0.0364542	1.43825	FALSE	1	0
RNF212	0.023611	0.0111177	0.0147022	0.0679248	0.00834442	0.00298233	0.027061	0.180504	4.89587e-05	0.446426	0.350251	FALSE	1	0
RNF214	0.0727812	0.0244542	0.019526	0.170558	0.0753557	2.73666e-08	0.00308735	0.278843	5.99912e-10	2.95023e-05	4.53014	FALSE	0.160849	0.793582
RNF216	0.122536	0.0258614	0.0273545	0.234976	0.095593	4.22684e-14	0.0112351	0.219161	5.20558e-12	1.77363e-05	4.75114	FALSE	0.102529	0.989153
RNF217	0.046688	0.0122889	0.0820096	0.401502	0.151508	0.00380244	0.228286	0.000236738	2.22936e-31	1.24773e-11	10.9039	TRUE	1.02826e-07	6.9879
RNF220	0.129252	0.051925	0.056826	-0.161337	0.0802857	6.60507e-20	5.39256e-09	0.00335345	4.73061e-08	3.37844e-05	4.47128	FALSE	0.180694	0.743057
RNF223	0.053326	0.0118582	-0.0414463	-0.0381321	0.0438905	2.46826e-12	0.0133292	7.61184e-05	0.016565	2.72693e-05	4.56433	FALSE	0.149961	0.824022
RNF24	0.178545	0.0354166	-0.004566	0.39094	0.143611	1.65408e-21	0.00255805	0.858503	3.6585e-23	2.21767e-08	7.6541	TRUE	0.000163739	3.78585
RNF25	0.0852972	0.0177241	-0.0411109	-0.0726255	0.0398208	8.5128e-20	0.00254424	0.00135001	0.000198326	0.00187308	2.72744	FALSE	0.999817	7.93758e-05
RNF26	0.0895615	0.0364594	0.0353494	-0.075819	-0.0210027	1.31599e-20	1.69097e-09	0.00725753	0.000155078	0.109911	0.958957	FALSE	1	0
RNF34	0.120376	0.0269419	0.0100369	-0.0772875	0.091458	3.06815e-18	0.0018974	0.595791	0.00728851	1.38413e-06	5.85882	TRUE	0.00919516	2.03644
RNF38	0.0392992	0.0315172	0.0635911	0.392403	0.0742857	0.00347194	0.000214498	0.000624781	5.36059e-42	6.3345e-05	4.19829	FALSE	0.304839	0.51593
RNF39	0.287225	0.110692	-0.0361126	-0.152533	0.0770516	9.08556e-49	9.92756e-20	0.170117	0.000142519	0.00339924	2.46862	FALSE	1	1.66468e-07
RNF40	0.119521	0.0406439	-0.026555	-0.108942	0.119523	4.78934e-20	6.91095e-07	0.136405	6.06585e-05	2.41973e-11	10.6162	TRUE	1.97812e-07	6.70375
RNF41	0.100136	0.032883	0.0122125	-0.0149153	0.00816214	1.64954e-18	4.48037e-06	0.434072	0.529898	0.600525	0.221469	FALSE	1	0
RNF43	0.0685365	0.000897976	0.0490737	0.17304	0.119097	5.08527e-06	0.924567	0.0178949	4.43122e-08	9.71049e-09	8.01276	TRUE	7.28163e-05	4.13777
RNF44	0.102583	0.00407615	0.0636796	-0.190598	0.107662	4.77255e-13	0.647636	0.00109308	1.53702e-10	3.47341e-08	7.45924	TRUE	0.000254291	3.59467
RNF5	0.403518	0.0768483	0.0889007	-0.33532	-0.0993232	3.77404e-94	7.81345e-11	0.000542828	1.70369e-17	0.00010939	3.96102	FALSE	0.457179	0.339913
RNF6	0.145996	0.0532659	0.0242234	-0.142109	0.0508433	8.5031e-27	4.43537e-10	0.191857	5.18577e-07	0.00611366	2.2137	FALSE	1	7.01736e-12
RNF8	0.1019	0.0588572	0.00077151	-0.0293045	0.0980955	1.35152e-14	1.95905e-12	0.966096	0.288517	6.92014e-08	7.15989	TRUE	0.000499786	3.30122
RNFT1	0.109802	0.00930157	0.0264216	-0.132713	0.0346923	3.77426e-20	0.213618	0.105769	1.01142e-07	0.0334489	1.47562	FALSE	1	0
RNGTT	0.0453803	0.0206068	0.0411128	0.752512	0.0559301	0.00152164	0.0228216	0.0375279	1.26112e-120	0.00461535	2.3358	FALSE	1	1.62847e-09
RNH1	0.871787	0.221019	0.111007	-0.596394	-0.155763	7.58879e-237	2.90966e-49	0.00049644	1.1108e-33	1.0225e-06	5.99034	TRUE	0.0068558	2.16394
RNLS	0.07634	0.0142682	-0.0192883	0.117535	-0.0115753	1.85475e-13	0.0287489	0.175643	6.39698e-08	0.415571	0.381355	FALSE	1	0
RNMT	0.206423	0.060421	0.17421	-0.141359	0.229077	4.28551e-23	3.79892e-06	1.12496e-09	0.00111331	1.30284e-15	14.8851	TRUE	1.18199e-11	10.9274
RNPC3	0.0413222	-0.00915103	0.150672	0.139174	0.176313	0.0121973	0.380107	4.6302e-11	6.03825e-05	1.3703e-14	13.8632	TRUE	1.19297e-10	9.92337
RNPEP	0.332987	0.0913625	-0.00319167	-0.242154	0.132216	5.09925e-64	4.70371e-14	0.90331	1.6151e-09	5.05168e-07	6.29656	TRUE	0.00345895	2.46106
RNPEPL1	0.21944	0.106557	0.103549	-0.266845	0.106804	6.49029e-36	3.78523e-22	1.38097e-05	2.25125e-13	7.12838e-06	5.14701	TRUE	0.0441881	1.3547
RNPS1	0.523652	0.102776	0.00776995	-0.422051	0.130661	1.75879e-113	9.64363e-14	0.795199	4.61598e-20	1.29255e-05	4.88855	FALSE	0.0768923	1.11412
ROBO1	0.0751035	0.0221947	0.0297697	0.589423	0.063679	1.00315e-06	0.0220574	0.159504	2.05366e-69	0.00260277	2.58456	FALSE	0.999991	4.00141e-06
ROCK1	0.288884	0.0704392	0.142156	0.498819	0.237609	2.01309e-38	3.68103e-07	2.58507e-06	8.17152e-27	4.81496e-15	14.3174	TRUE	4.19774e-11	10.377
ROCK2	0.13649	0.0485477	0.101629	0.509241	0.221995	5.53986e-12	0.000100704	0.000192608	1.33309e-33	5.30801e-16	15.2751	TRUE	4.95104e-12	11.3053
ROGDI	0.247892	0.0936389	0.116678	-0.224732	-0.0582666	7.71818e-53	1.34024e-20	8.87957e-08	1.39444e-11	0.00731414	2.13584	FALSE	1	1.02219e-13
ROM1	0.0284148	0.0144956	0.0136766	0.00327165	-0.0135262	1.54237e-06	0.000105365	0.0933447	0.791769	0.0964779	1.01557	FALSE	1	0
ROMO1	1.32992	0.240329	-0.0484659	-1.26551	0.151488	0	4.66352e-46	0.177151	1.94435e-105	2.48131e-05	4.60532	FALSE	0.1382	0.859493
ROPN1B	0.0293374	0.00578725	-0.0153735	-0.00228186	-0.00796577	2.15359e-11	0.0359372	0.0107415	0.803241	0.185286	0.732158	FALSE	1	0
ROPN1L	0.0384481	0.00720564	0.00286076	-0.0264822	-0.0101995	7.11352e-09	0.0852957	0.754317	0.0569193	0.263842	0.578656	FALSE	1	0
RORC	0.130244	0.0257264	-0.00575961	0.015932	0.0659231	2.89593e-20	0.0036544	0.765481	0.587474	0.00063886	3.19459	FALSE	0.959463	0.0179717
RP2	0.0640088	0.00618984	0.00672922	-0.0286972	0.0278478	1.59701e-10	0.325975	0.624815	0.170392	0.0427654	1.36891	FALSE	1	0
RP9	0.0511532	0.0309959	0.0562256	-0.119741	0.0606263	4.70152e-07	1.39799e-06	6.02561e-05	2.06274e-08	1.48347e-05	4.82872	FALSE	0.0872771	1.0591
RPA2	0.163165	0.0533512	0.0758481	-0.122776	-0.0202153	1.05075e-30	1.69206e-09	8.40259e-05	2.85946e-05	0.292953	0.533202	FALSE	1	0
RPA3	0.41661	0.11642	0.189616	-0.161136	-0.215387	1.01524e-91	8.74578e-21	2.42655e-12	8.42652e-05	1.74767e-15	14.7575	TRUE	1.57261e-11	10.8034
RPAIN	0.402482	0.0559339	0.178735	-0.363734	-0.0187154	8.55018e-81	1.25835e-05	1.85107e-10	2.00042e-17	0.501734	0.299526	FALSE	1	0
RPAP1	0.056499	0.00792202	-0.0241947	-0.0531877	0.0543487	2.06469e-10	0.157013	0.0478451	0.00425628	8.87185e-06	5.05199	FALSE	0.0542253	1.2658
RPAP2	0.0752366	0.00361162	0.144152	0.191447	0.154766	1.16418e-05	0.738862	1.31981e-09	1.14676e-07	7.16988e-11	10.1445	TRUE	5.79182e-07	6.23718
RPAP3	0.0675514	0.0467007	0.063256	-0.140873	0.129932	1.0613e-07	6.49908e-09	0.000307448	1.33022e-07	1.51342e-13	12.82	TRUE	1.30123e-09	8.88565
RPE	0.144476	0.0233745	0.0251064	-0.0510175	0.0592095	4.17802e-22	0.0124677	0.218815	0.100446	0.00370729	2.43094	FALSE	1	5.16374e-08
RPF1	0.205727	0.0235387	-0.0214189	-0.136738	0.055494	9.43453e-38	0.0178275	0.32326	3.50703e-05	0.010424	1.98197	FALSE	1	0
RPF2	0.245774	0.0744613	0.0648093	-0.183347	-0.0204566	4.43439e-51	1.89768e-13	0.00319259	4.50254e-08	0.350787	0.454956	FALSE	1	0
RPGR	0.0717	-0.00101205	0.0450429	-0.00808482	0.0337962	3.58236e-09	0.894805	0.00709323	0.75046	0.042957	1.36697	FALSE	1	0
RPGRIP1L	0.0438619	0.0128773	0.0328021	-0.0222022	0.060102	5.76868e-05	0.0616354	0.0292816	0.331807	6.48661e-05	4.18798	FALSE	0.310525	0.507904
RPH3AL	0.0927069	0.00663259	0.0127037	0.339979	-0.0125167	1.99922e-12	0.423613	0.482787	7.94631e-34	0.488573	0.31107	FALSE	1	0
RPIA	0.234106	0.0813991	-0.00591981	-0.040449	0.0272571	3.52351e-46	1.47626e-15	0.788812	0.228924	0.216828	0.663884	FALSE	1	0
RPL10A	2.74771	0.0779152	0.0631472	-1.93497	-0.698681	0	7.84779e-08	0.0455639	2.19962e-260	1.54905e-97	96.8099	TRUE	0	inf
RPL11	3.08956	-0.141586	-0.146185	-2.25759	-0.521817	0	2.52937e-37	8.66123e-10	0	1.87659e-96	95.7266	TRUE	0	inf
RPL12	3.0987	-0.150595	-0.203462	-2.30174	-0.52037	0	2.86408e-31	3.56284e-13	0	2.15817e-72	71.6659	TRUE	0	inf
RPL13A	2.92847	-0.0705686	0.146072	-2.11366	-0.729014	0	5.76937e-08	2.67685e-07	0	5.89955e-127	126.229	TRUE	0	inf
RPL14	2.6845	0.0769405	0.125656	-2.15476	-0.51861	0	2.10708e-08	2.69882e-05	0	3.43993e-63	62.4634	TRUE	0	inf
RPL15	2.78463	-0.128374	-0.933805	-1.95622	0.147732	0	5.80927e-11	1.04152e-95	2.00792e-165	0.00052088	3.28326	FALSE	0.929525	0.0317391
RPL17	1.29214	0.0871881	-0.534656	-1.04659	0.345095	5.53392e-301	2.23666e-06	7.34737e-39	1.35753e-61	1.41904e-17	16.848	TRUE	0	inf
RPL18	2.64764	0.0703149	0.127818	-2.15974	-0.329481	0	3.16016e-06	0.000103432	1.43405e-288	3.44839e-23	22.4624	TRUE	0	inf
RPL18A	2.95006	-0.0566755	-0.0455576	-2.42099	-0.517131	0	1.55811e-06	0.0762921	0	1.94231e-82	81.7117	TRUE	0	inf
RPL19	3.01704	-0.0879962	-0.160796	-2.39599	-0.487596	0	1.54789e-13	6.00028e-10	0	2.21735e-73	72.6542	TRUE	0	inf
RPL21	3.10088	-0.127976	-0.115305	-2.24821	-0.749129	0	1.13871e-24	1.8936e-05	0	6.65944e-145	144.177	TRUE	0	inf
RPL22	2.52249	0.128641	-0.0367207	-1.96005	-0.341608	0	7.15478e-20	0.228144	9.72974e-280	1.9765e-28	27.7041	TRUE	0	inf
RPL22L1	0.868479	0.176135	-0.123826	-0.622224	0.0598678	1.58695e-190	2.08338e-25	0.000687274	1.96198e-28	0.0998404	1.00069	FALSE	1	0
RPL23	2.25133	0.144071	0.418201	-1.75214	-0.692262	0	5.06944e-20	1.28457e-33	1.98352e-199	3.07799e-84	83.5117	TRUE	0	inf
RPL23A	2.9776	-0.0260054	-0.0805104	-2.15562	-0.67397	0	0.044892	0.00448346	0	7.29997e-111	110.137	TRUE	0	inf
RPL26	2.99127	-0.0676602	-0.123191	-2.31129	-0.60024	0	9.4294e-08	8.39193e-06	0	1.16398e-94	93.9341	TRUE	0	inf
RPL26L1	0.548433	0.081714	-0.0728398	-0.339837	-0.0603513	3.52353e-141	1.24752e-10	0.00835271	9.56798e-16	0.0285762	1.544	FALSE	1	0
RPL27	2.63158	0.137302	0.117281	-1.92017	-0.683985	0	1.18733e-23	7.39223e-05	4.73304e-284	1.33008e-105	104.876	TRUE	0	inf
RPL27A	2.6446	0.0559257	0.342768	-2.03012	-0.73189	0	0.000121571	1.70077e-26	1.43969e-277	6.53791e-105	104.185	TRUE	0	inf
RPL28	3.03368	-0.16557	-0.101339	-2.52054	-0.370975	0	8.76541e-48	3.03075e-05	0	3.19201e-50	49.4959	TRUE	0	inf
RPL29	2.9358	-0.0419804	-0.122791	-2.28699	-0.522999	0	0.000918903	9.23774e-06	0	7.04096e-74	73.1524	TRUE	0	inf
RPL3	3.12201	-0.141621	-0.0967387	-2.20026	-0.699534	0	1.6707e-30	0.000267525	0	2.28472e-132	131.641	TRUE	0	inf
RPL30	2.90098	-0.0605916	-0.0824409	-2.29659	-0.408908	0	1.00859e-06	0.00227108	0	2.36419e-49	48.6263	TRUE	0	inf
RPL31	2.70326	0.103355	0.0660297	-1.65359	-0.862678	0	2.5189e-11	0.0497648	1.05548e-184	5.68012e-126	125.246	TRUE	0	inf
RPL32	3.01801	-0.111944	-0.131962	-2.38739	-0.484873	0	1.59159e-18	1.80853e-06	0	1.06083e-64	63.9744	TRUE	0	inf
RPL34	3.13326	-0.194203	-0.168634	-2.48778	-0.480435	0	5.16162e-64	4.43643e-12	0	2.40972e-80	79.618	TRUE	0	inf
RPL35	2.89489	-0.0426261	-0.0809829	-2.31327	-0.481565	0	0.000492433	0.00242234	0	7.94443e-68	67.0999	TRUE	0	inf
RPL35A	2.8012	0.0420384	-0.0478251	-2.16517	-0.473749	0	0.00170622	0.101887	0	8.90792e-56	55.0502	TRUE	0	inf
RPL36	2.84055	-0.026817	-0.0376746	-2.38566	-0.405046	0	0.0375561	0.180788	0	6.79853e-45	44.1676	TRUE	0	inf
RPL36A	1.55623	0.13083	0.349445	-1.70437	-0.117291	0	2.44472e-12	1.29817e-17	8.90094e-143	0.00378373	2.42208	FALSE	1	3.84358e-08
RPL36AL	2.33304	0.210405	-0.182868	-1.53118	-0.43842	0	4.82087e-44	1.56355e-08	6.39519e-175	1.55504e-40	39.8083	TRUE	0	inf
RPL37	2.74534	-0.0294116	0.00581984	-2.38128	-0.221572	0	0.0167193	0.828229	0	2.32788e-16	15.633	TRUE	1.99352e-12	11.7004
RPL37A	2.76605	-0.016592	0.125912	-2.22391	-0.36912	0	0.20803	1.26815e-05	0	2.27845e-36	35.6424	TRUE	0	inf
RPL38	2.35873	0.157795	0.355846	-2.06371	-0.485272	0	1.95401e-27	4.28302e-29	4.40196e-290	1.78588e-51	50.7481	TRUE	0	inf
RPL39	3.07788	-0.178446	-0.298134	-2.52423	-0.35572	0	1.69493e-47	4.31201e-29	0	2.59517e-40	39.5858	TRUE	0	inf
RPL39L	0.220813	-0.00560244	-0.075829	-0.0860079	-0.0246993	1.77375e-49	0.542227	0.000162713	0.00488796	0.217902	0.66174	FALSE	1	0
RPL4	2.23521	0.272287	0.146837	-1.53911	-0.598894	0	9.28823e-61	2.75203e-05	2.78964e-154	9.93213e-62	61.003	TRUE	0	inf
RPL41	3.31979	-0.352196	-0.292112	-2.67769	-0.383289	0	5.53615e-225	4.89208e-42	0	4.02127e-69	68.3956	TRUE	0	inf
RPL5	2.55409	0.140833	0.127499	-1.69115	-0.564253	0	1.77277e-20	0.00010458	2.31e-199	3.87114e-62	61.4122	TRUE	0	inf
RPL7	3.03424	-0.0668138	-0.0581322	-1.90895	-0.930145	0	3.64493e-06	0.064437	6.67456e-257	2.2024e-160	159.657	TRUE	0	inf
RPL7A	2.76159	0.0521707	0.0479784	-2.16902	-0.480587	0	5.30948e-05	0.0882158	0	2.30864e-61	60.6366	TRUE	0	inf
RPL7L1	0.263597	0.0757317	0.123065	-0.380209	0.150712	4.5745e-44	1.1628e-10	1.53668e-06	3.77622e-22	3.93669e-09	8.40487	TRUE	2.99775e-05	4.52321
RPL8	2.94468	-0.0596702	-0.0620816	-2.33359	-0.486124	0	2.04208e-07	0.0130736	0	1.60946e-77	76.7933	TRUE	0	inf
RPL9	2.56911	0.103656	0.249454	-2.24028	-0.434983	0	7.48987e-13	2.99951e-15	0	6.01416e-42	41.2208	TRUE	0	inf
RPLP0	2.82064	0.0232245	-0.0714493	-2.04127	-0.410367	0	0.0796471	0.0135756	1.71194e-319	9.82905e-44	43.0075	TRUE	0	inf
RPLP1	3.28502	-0.350961	-0.242213	-2.73919	-0.372191	0	2.63963e-257	2.82985e-35	0	2.68676e-77	76.5708	TRUE	0	inf
RPLP2	2.86365	-0.0272724	0.0847384	-2.39763	-0.49358	0	0.0287887	0.00187782	0	2.46905e-68	67.6075	TRUE	0	inf
RPN1	0.895317	0.174116	0.0213702	-0.81175	0.14811	8.24269e-215	5.09996e-27	0.539328	3.00354e-50	2.12383e-05	4.67288	FALSE	0.120505	0.918993
RPN2	1.27509	0.191261	0.145243	-0.792662	-0.128801	0	2.44936e-29	7.32778e-05	5.31527e-44	0.00042594	3.37065	FALSE	0.889341	0.0509317
RPP14	0.101938	0.0347125	0.0103479	-0.134219	0.0530443	2.10675e-18	2.12337e-06	0.516323	3.50389e-08	0.000875605	3.05769	FALSE	0.986339	0.00597375
RPP21	0.120723	0.0297542	-0.117627	-0.192025	0.208035	4.7264e-23	9.98208e-05	2.31845e-12	5.42062e-14	1.3766e-34	33.8612	TRUE	0	inf
RPP25	0.093257	0.0524407	-0.0225227	-0.080187	0.0431277	4.71344e-20	3.17331e-16	0.105419	0.000153953	0.00191875	2.71698	FALSE	0.999849	6.5708e-05
RPP25L	0.180317	0.0648168	0.058457	-0.150748	-0.046403	1.05232e-39	2.94035e-14	0.0015883	9.18582e-08	0.0120073	1.92055	FALSE	1	0
RPP30	0.152515	0.0507444	0.102831	-0.104553	0.00126295	1.50584e-25	2.90016e-08	2.59835e-07	0.000561687	0.949315	0.0225898	FALSE	1	0
RPP38	0.188413	0.0825836	-0.00631092	-0.00168881	0.0481614	5.30638e-36	1.86921e-18	0.756795	0.956545	0.0180072	1.74455	FALSE	1	0
RPP40	0.0333523	0.0126909	0.0302609	-0.0415955	-0.0138682	2.56382e-07	0.00190297	0.000700094	0.00218277	0.119333	0.923241	FALSE	1	0
RPRD1A	0.174544	0.0347208	0.0537459	0.10872	0.0705273	8.71306e-25	0.00107497	0.0203651	0.00204619	0.0023108	2.63624	FALSE	0.99997	1.3138e-05
RPRD1B	0.13427	0.0314398	0.00535808	0.226691	0.0527541	5.29139e-19	0.000888255	0.795061	7.02923e-13	0.0104887	1.97928	FALSE	1	0
RPRD2	0.115924	0.0504318	0.0420288	0.547616	0.0966712	2.00166e-11	3.77026e-06	0.0769694	3.27862e-49	4.75428e-05	4.32292	FALSE	0.241758	0.616618
RPRM	0.0352191	0.0515464	0.0952711	-0.110403	0.0130132	0.000421046	5.4227e-16	6.29375e-12	1.52475e-07	0.344287	0.46308	FALSE	1	0
RPS10	1.64122	0.116261	0.817918	-1.6922	-0.69228	0	2.00124e-11	3.89041e-94	1.47684e-159	4.2446e-70	69.3722	TRUE	0	inf
RPS11	2.52585	0.113017	0.317156	-1.91598	-0.654214	0	2.61935e-13	8.21393e-21	3.49503e-234	5.38871e-78	77.2685	TRUE	0	inf
RPS13	3.03614	-0.0712631	-0.277458	-2.24531	-0.535023	0	1.0734e-07	5.32887e-21	0	1.0141e-69	68.9939	TRUE	0	inf
RPS14	3.08129	-0.127008	-0.124045	-2.3801	-0.567784	0	2.87478e-25	2.65947e-06	0	4.57435e-93	92.3397	TRUE	0	inf
RPS15	3.01872	-0.0960543	-0.146792	-2.37198	-0.5038	0	1.08169e-16	5.51792e-09	0	3.33203e-82	81.4773	TRUE	0	inf
RPS15A	2.8646	-0.0188572	-0.0653074	-2.33893	-0.460241	0	0.142052	0.0199401	0	4.61402e-57	56.3359	TRUE	0	inf
RPS16	2.64096	0.0969621	0.153261	-2.04325	-0.479766	0	5.56329e-12	5.69027e-07	5.46564e-296	1.16359e-52	51.9342	TRUE	0	inf
RPS17	2.14903	0.0313464	0.33152	-0.973464	-1.48696	0	0.151672	5.07288e-12	2.52719e-39	2.06133e-174	173.686	TRUE	0	inf
RPS18	3.20498	-0.247077	-0.177952	-2.60709	-0.521657	0	2.02501e-105	3.25925e-14	0	1.20934e-99	98.9175	TRUE	0	inf
RPS19	3.15889	-0.178701	-0.210093	-2.28772	-0.609155	0	1.10839e-45	7.53662e-15	0	4.35963e-102	101.361	TRUE	0	inf
RPS19BP1	0.811258	0.202551	0.0370786	-0.524593	-0.163421	1.10751e-211	5.85299e-42	0.244304	1.2892e-26	2.9982e-07	6.52314	TRUE	0.00208098	2.68173
RPS2	2.80522	-0.00825218	0.0652681	-2.1946	-0.560098	0	0.541932	0.0272667	0	4.83678e-74	73.3154	TRUE	0	inf
RPS20	2.43576	0.0885066	0.590052	-1.74659	-1.00467	0	3.35491e-08	3.82703e-60	2.24977e-190	2.29253e-153	152.64	TRUE	0	inf
RPS21	2.44147	0.148551	0.0261783	-2.04643	-0.239436	0	2.55335e-22	0.42752	4.82922e-265	5.13911e-13	12.2891	TRUE	4.37708e-09	8.35882
RPS23	2.8299	-0.0278972	-0.0261768	-2.285	-0.392387	0	0.0281456	0.345306	0	1.64022e-43	42.7851	TRUE	0	inf
RPS24	2.98497	-0.155536	-0.0655567	-2.30981	-0.343739	0	1.30386e-39	0.00943017	0	1.32457e-40	39.8779	TRUE	0	inf
RPS25	2.67792	0.108461	0.103639	-2.0683	-0.524408	0	3.12546e-13	0.00134324	4.68256e-278	5.23313e-56	55.2812	TRUE	0	inf
RPS26	2.22208	0.210849	0.0488125	-1.96629	-0.135216	0	1.12745e-37	0.165064	1.51964e-226	0.000120368	3.91949	FALSE	0.487678	0.311867
RPS27	3.09318	-0.193564	-0.193651	-2.49693	-0.424454	0	9.0894e-56	1.5119e-13	0	2.37844e-56	55.6237	TRUE	0	inf
RPS27A	2.90128	-0.0161231	-0.0293429	-2.20755	-0.526008	0	0.209718	0.29583	0	1.50801e-72	71.8216	TRUE	0	inf
RPS27L	1.38103	0.125398	0.136028	-1.01909	-0.273502	0	1.62914e-12	0.000423376	3.37223e-63	1.60216e-12	11.7953	TRUE	1.34982e-08	7.86972
RPS28	3.03881	-0.15661	-0.143432	-2.57684	-0.375662	0	1.23482e-53	3.42109e-11	0	8.64057e-64	63.0635	TRUE	0	inf
RPS29	2.78695	0.00397325	0.0452902	-2.04415	-0.505041	0	0.77098	0.128758	8.71345e-307	1.86682e-60	59.7289	TRUE	0	inf
RPS3	2.91493	-0.0252013	-0.0412897	-1.9796	-0.597272	0	0.0648314	0.165883	3.63752e-293	7.66438e-82	81.1155	TRUE	0	inf
RPS3A	3.05874	-0.116438	-0.13269	-2.11844	-0.702664	0	4.09729e-19	2.64877e-06	0	4.57835e-120	119.339	TRUE	0	inf
RPS4X	3.02111	-0.0869011	-0.107287	-2.12551	-0.628371	0	3.82203e-11	0.000175876	0	1.38862e-96	95.8574	TRUE	0	inf
RPS5	2.89287	0.00292149	-0.182294	-1.96119	-0.674631	0	0.830579	1.1633e-09	7.13277e-289	2.24307e-101	100.649	TRUE	0	inf
RPS6	2.98329	-0.0850084	-0.0415198	-2.2613	-0.541452	0	7.7164e-13	0.106828	0	3.65795e-89	88.4368	TRUE	0	inf
RPS6KA1	0.108807	0.00826659	-0.00459893	-0.0521681	0.0675768	1.45217e-16	0.317254	0.798866	0.0574792	0.00018142	3.74131	FALSE	0.626839	0.202844
RPS6KA2	0.0995011	0.0525659	-0.00691493	0.440655	0.0346635	2.39199e-12	4.56072e-09	0.722837	1.81679e-47	0.0750744	1.12451	FALSE	1	0
RPS6KA3	0.458824	0.0970597	-0.117071	0.646147	0.31066	6.50945e-78	8.29638e-11	0.000317362	1.28047e-37	2.60095e-21	20.5849	TRUE	0	inf
RPS6KA4	0.0945021	0.0619655	-0.0401378	-0.100954	0.0907001	6.57102e-20	3.15475e-21	0.00459488	2.8867e-06	1.68019e-10	9.77464	TRUE	1.34231e-06	5.87215
RPS6KA5	0.0566573	0.000794582	0.0230634	0.357738	0.0617106	9.95314e-05	0.931141	0.250832	1.05958e-30	0.00211022	2.67567	FALSE	0.999932	2.96949e-05
RPS6KB1	0.159897	0.00527697	0.0345332	0.0916356	0.179961	2.03125e-18	0.644789	0.167207	0.0160113	7.80051e-13	12.1079	TRUE	6.61866e-09	8.17923
RPS6KB2	0.408139	0.120781	0.0359545	-0.152246	-0.0693382	3.06036e-95	5.71315e-24	0.163383	0.000107032	0.00713809	2.14642	FALSE	1	1.8004e-13
RPS6KC1	0.0480479	0.0319742	0.0190657	0.43051	0.0661839	0.000262221	0.000124265	0.29388	8.802e-52	0.000268598	3.5709	FALSE	0.760355	0.118984
RPS6KL1	0.0220747	0.00631763	0.00178057	-0.0169967	-0.00280168	2.02689e-05	0.053495	0.803112	0.117741	0.694386	0.158399	FALSE	1	0
RPS7	2.72091	0.0802909	-0.0316668	-2.06878	-0.481322	0	5.79407e-09	0.291	2.0109e-309	8.5282e-55	54.0691	TRUE	0	inf
RPS8	2.86749	-0.060955	-0.00388449	-2.32289	-0.377562	0	2.24219e-07	0.87949	0	7.0143e-47	46.154	TRUE	0	inf
RPS9	2.91003	-0.0289307	-0.0105114	-1.87757	-0.580815	0	0.0287825	0.715867	4.63724e-284	2.55758e-82	81.5922	TRUE	0	inf
RPSA	2.4234	0.238584	0.207265	-1.62554	-0.519034	0	8.64948e-42	3.94635e-08	1.27059e-149	1.28182e-41	40.8922	TRUE	0	inf
RPTOR	0.0350844	0.0272196	-0.0317078	0.694962	0.0716236	0.00421446	0.000454092	0.061134	4.10848e-137	2.34982e-05	4.62896	FALSE	0.131748	0.880257
RPUSD1	0.0769742	0.0304961	0.0254794	-0.0791236	0.0243398	4.67411e-13	5.43626e-06	0.0812312	0.00037691	0.0952631	1.02108	FALSE	1	0
RPUSD2	0.030952	0.0208959	0.022266	-0.0635688	0.0328128	2.11298e-05	5.75285e-06	0.0266002	3.24185e-05	0.00107409	2.96896	FALSE	0.994212	0.00252103
RPUSD3	0.113566	0.035322	0.0863679	-0.111982	-0.0138703	4.63792e-19	9.98148e-06	7.68139e-07	2.46897e-05	0.425167	0.371441	FALSE	1	0
RPUSD4	0.0456999	0.0142636	0.0670784	-0.0217424	0.0014155	4.76253e-06	0.0237674	1.18855e-06	0.2992	0.917987	0.0371634	FALSE	1	0
RRAD	0.136426	0.00274148	0.0522632	-0.1277	-0.0502664	3.12934e-22	0.755381	0.00658148	1.30621e-05	0.00885096	2.05301	FALSE	1	4.82164e-16
RRAGA	0.44604	0.0945643	0.0226812	-0.38202	-0.00759064	1.26178e-102	3.20512e-14	0.401141	3.57614e-20	0.77837	0.108814	FALSE	1	0
RRAGB	0.0450932	0.0137866	0.0186342	0.105763	0.0619587	4.61878e-05	0.0486739	0.222251	5.52052e-06	4.96835e-05	4.30379	FALSE	0.250777	0.600713
RRAGC	0.145815	0.0404624	-0.0569178	-0.122247	0.0775565	3.62048e-30	3.96301e-07	0.00106603	3.92815e-06	8.15968e-06	5.08833	FALSE	0.0501228	1.29996
RRAGD	0.271377	0.0523431	-0.0752577	0.0514101	0.00173142	3.0022e-57	5.62333e-07	0.000965906	0.137828	0.939299	0.0271961	FALSE	1	0
RRAS	0.129515	0.0602759	0.0736718	-0.150786	-0.0136943	4.51327e-24	7.10338e-14	2.55283e-05	1.5546e-08	0.432166	0.364349	FALSE	1	0
RRAS2	0.312242	0.100793	0.0634182	0.445028	-0.042785	1.66827e-51	3.67963e-15	0.0224663	2.60848e-25	0.122887	0.910494	FALSE	1	0
RRBP1	0.952454	0.18517	0.381359	-0.713918	0.41333	2.4601e-201	4.69922e-25	1.59374e-22	6.71427e-33	3.77382e-26	25.4232	TRUE	0	inf
RREB1	0.190415	0.0686073	0.0499142	0.794363	0.192767	1.493e-20	9.82055e-08	0.0748537	1.11336e-71	7.25462e-12	11.1394	TRUE	6.017e-08	7.22062
RRM1	0.112933	0.0498087	0.0640158	-0.0798226	0.0397416	3.52919e-16	1.15031e-08	0.000757923	0.00573972	0.036099	1.4425	FALSE	1	0
RRM2B	0.0922502	0.00204451	0.0625989	-0.163033	0.0951122	6.50955e-11	0.818114	0.00128105	3.78828e-08	9.97881e-07	6.00092	TRUE	0.00669622	2.17417
RRN3	0.0916376	0.00651182	0.0273982	-0.09731	0.0409062	6.3587e-15	0.377719	0.0892993	7.45075e-05	0.0110967	1.95481	FALSE	1	0
RRNAD1	0.165562	0.0245553	-0.0328758	-0.0896635	0.0708809	9.59573e-32	0.00522193	0.0866356	0.00214043	0.000219904	3.65777	FALSE	0.6939	0.158703
RRP12	0.065831	-0.00215604	-0.00446473	-0.00716662	0.0785964	1.40454e-08	0.768167	0.779843	0.767989	8.94421e-07	6.04846	TRUE	0.00602271	2.22021
RRP15	0.237715	0.0648059	0.0192312	-0.159592	0.0112048	4.6824e-50	5.55719e-11	0.370514	1.10407e-06	0.601246	0.220948	FALSE	1	0
RRP1B	0.083561	0.0329317	0.0496062	-0.0161609	0.0706746	6.17609e-11	4.39153e-05	0.0047805	0.54522	5.77252e-05	4.23863	FALSE	0.28329	0.547769
RRP36	0.0904721	0.0839266	0.0670447	-0.102506	0.0641481	1.51289e-14	5.45987e-29	3.42032e-05	3.11066e-05	7.14525e-05	4.14598	FALSE	0.334266	0.475908
RRP7A	0.420826	0.100979	-0.0716389	-0.239484	0.0154343	1.55235e-104	4.62817e-18	0.00454118	5.17541e-10	0.539903	0.267684	FALSE	1	0
RRP8	0.110283	0.0560435	0.054153	-0.173253	0.0812801	5.68205e-17	1.54604e-11	0.00272151	3.35512e-10	6.80109e-06	5.16742	TRUE	0.0422613	1.37406
RRP9	0.113173	0.0249387	-0.00187655	-0.0990018	0.00701629	2.22012e-26	0.000178956	0.897089	7.6336e-06	0.62815	0.201937	FALSE	1	0
RRS1	0.120055	0.0347931	0.0427343	-0.156163	0.0157168	2.78861e-23	4.28957e-06	0.00959386	5.69958e-10	0.339688	0.46892	FALSE	1	0
RSAD1	0.0911416	0.0262545	-0.0108354	-0.0402969	0.0444391	5.18372e-17	0.000121849	0.466942	0.0753666	0.00283514	2.54743	FALSE	0.999996	1.59431e-06
RSBN1	0.143553	0.0178676	0.0465424	0.0124974	0.0108775	8.51025e-23	0.0504969	0.0196809	0.680303	0.584855	0.232952	FALSE	1	0
RSBN1L	0.308338	0.102448	0.249649	0.167433	0.158069	7.66587e-43	2.3454e-13	3.26109e-16	0.000290062	1.96479e-07	6.70668	TRUE	0.00137932	2.86034
RSF1	0.413352	0.0826496	0.12496	0.334164	0.203362	1.9837e-62	5.40118e-08	0.000161986	3.90743e-11	8.78043e-10	9.05648	TRUE	6.85222e-06	5.16417
RSL1D1	0.624951	0.101046	0.0943183	-0.61114	-0.0237208	1.71895e-142	2.33305e-12	0.00258912	2.24919e-36	0.447441	0.349265	FALSE	1	0
RSPH1	0.156097	0.0175109	0.0197963	-0.0903984	-0.0577329	1.7743e-30	0.0387403	0.284417	0.00132626	0.00178823	2.74758	FALSE	0.999741	0.000112541
RSPH3	0.0936475	0.0263879	0.0133596	-0.0323039	0.104908	3.88434e-12	0.00189808	0.471002	0.251828	1.63121e-08	7.78749	TRUE	0.000120963	3.91735
RSPH4A	0.0384686	-0.00119271	-0.00317095	-0.00825318	-0.0125417	1.29763e-08	0.779689	0.733444	0.560053	0.177416	0.751008	FALSE	1	0
RSPRY1	0.227506	0.046426	0.040656	0.0767643	0.0378487	2.14252e-36	3.535e-05	0.0966029	0.0391758	0.121307	0.916115	FALSE	1	0
RSRC1	0.17999	-0.000877794	0.132483	0.391234	0.0114291	2.72349e-20	0.942688	7.29335e-07	1.4618e-21	0.667704	0.175416	FALSE	1	0
RSRC2	0.578296	0.0683722	0.22598	-0.537459	0.141557	2.47903e-112	7.50381e-06	1.40861e-11	1.05528e-25	2.0995e-05	4.67788	FALSE	0.119285	0.923414
RSU1	0.254481	0.0436183	0.0927015	0.0683403	-0.0134236	4.46934e-40	0.000249089	0.000363284	0.0835765	0.604524	0.218586	FALSE	1	0
RTCA	0.213594	0.075141	-0.00568466	-0.0888265	0.0716185	2.2734e-42	1.29921e-14	0.787964	0.00576981	0.000701712	3.15384	FALSE	0.969738	0.0133456
RTCB	0.410005	0.112071	0.048066	-0.0631088	-0.062915	1.42966e-90	1.0215e-19	0.0714679	0.119663	0.01816	1.74088	FALSE	1	0
RTF1	0.485164	0.105677	0.266847	-0.447116	0.00256403	2.42357e-94	1.04236e-13	9.66521e-18	4.03819e-21	0.933599	0.0298395	FALSE	1	0
RTKN2	0.0546667	0.0269631	-0.034182	0.00866128	0.0390745	3.75846e-11	2.39895e-07	0.00265306	0.616202	0.00058249	3.23471	FALSE	0.947355	0.0234874
RTN2	0.102256	0.0157761	0.03374	-0.0485602	-0.0592367	9.49836e-25	0.0112287	0.0130197	0.01877	1.30322e-05	4.88498	FALSE	0.0774899	1.11075
RTN3	0.58568	0.16149	0.277	-0.281254	0.136496	2.3455e-111	8.54499e-25	4.79998e-16	5.23145e-08	5.55764e-05	4.25511	FALSE	0.275074	0.560551
RTN4	1.04096	0.248715	-0.0397148	-0.0340403	0.0347496	1.61038e-246	2.22659e-46	0.283376	0.545433	0.34714	0.459495	FALSE	1	0
RTN4IP1	0.0187731	0.0151371	0.0385561	0.0202611	-0.0137533	0.00344966	0.000196238	1.42034e-05	0.132869	0.120189	0.920137	FALSE	1	0
RTP4	0.130996	0.0817501	-0.138698	-0.121402	0.1816	6.3239e-28	3.18676e-27	3.0506e-17	1.01361e-06	3.63361e-28	27.4397	TRUE	0	inf
RTTN	0.0388545	0.00519022	0.00920641	0.536926	0.0633866	0.00308939	0.531847	0.611573	1.74527e-77	0.000471147	3.32684	FALSE	0.911029	0.040468
RUFY1	0.107972	0.0339115	0.010017	0.0813304	0.12112	9.88092e-14	0.000204739	0.614891	0.00728749	1.32046e-09	8.87928	TRUE	1.02375e-05	4.98981
RUFY2	0.0612233	0.0267165	0.0548881	0.108601	0.118733	7.9467e-06	0.00204205	0.00370981	0.000161758	3.78247e-10	9.42222	TRUE	2.98588e-06	5.52493
RUFY3	0.106351	0.00166048	0.0890253	0.410933	0.18043	5.01487e-09	0.884815	0.000383657	1.91e-26	7.32407e-13	12.1352	TRUE	6.21966e-09	8.20623
RUNDC1	0.138543	0.0185754	0.0212923	-0.155506	0.0537212	3.50374e-24	0.0295534	0.253167	4.5649e-08	0.00391384	2.4074	FALSE	1	2.32044e-08
RUNX1	0.638094	0.0978704	0.166596	1.78005	0.205176	1.04154e-115	3.64267e-09	4.09442e-06	7.06191e-186	1.39203e-08	7.85635	TRUE	0.000103603	3.98463
RUNX2	0.131574	0.0123055	0.0619941	0.790245	0.0711089	2.43098e-12	0.29748	0.0163	2.43586e-82	0.00579817	2.23671	FALSE	1	2.24946e-11
RUSC1	0.302806	0.070459	-0.0425209	-0.210786	0.0412613	9.81618e-67	5.58663e-11	0.0687059	3.42821e-09	0.0768556	1.11432	FALSE	1	0
RUSC1-AS1	0.0199124	-0.000378605	0.00953155	0.0596577	-0.0145663	0.00124742	0.922642	0.263006	4.33186e-06	0.0867358	1.0618	FALSE	1	0
RUSC2	0.0117282	0.00236855	0.00280899	0.127912	0.0197079	0.104043	0.603823	0.778085	6.07186e-17	0.0477757	1.32079	FALSE	1	0
RUVBL1	0.152537	0.0369851	0.0438279	0.110508	-0.00183497	5.32928e-25	6.27829e-05	0.0296448	0.000316138	0.927294	0.0327826	FALSE	1	0
RUVBL2	0.327291	0.0660782	-0.0246649	-0.122544	-0.101201	6.55207e-80	3.18737e-10	0.280041	0.000425453	9.47127e-06	5.02359	FALSE	0.0576384	1.23929
RWDD1	0.793281	0.198619	0.0109986	-0.579472	-0.059292	1.20756e-211	3.63251e-42	0.723936	2.97099e-33	0.0566208	1.24702	FALSE	1	0
RWDD2A	0.0437512	0.0113933	0.00872554	-0.0218005	0.0137306	7.0468e-08	0.0261021	0.435021	0.199775	0.218626	0.660299	FALSE	1	0
RWDD2B	0.06757	0.00523675	0.0258445	-0.100775	0.018729	8.20394e-12	0.399842	0.0571747	1.1506e-06	0.167347	0.776382	FALSE	1	0
RWDD4	0.277818	0.0855121	-0.103793	-0.133535	0.0707407	1.22551e-65	1.14486e-17	1.69183e-06	5.06179e-05	0.00106482	2.97272	FALSE	0.994006	0.00261081
RXRA	0.217873	0.0476684	-0.00483861	-0.0859927	0.100496	2.58228e-36	9.52815e-06	0.836549	0.0159957	1.85353e-05	4.732	FALSE	0.106693	0.971862
RXRB	0.11145	0.030748	0.0147848	-0.0583699	0.0575445	3.00078e-18	0.000129595	0.398567	0.0285115	0.00101386	2.99402	FALSE	0.992527	0.00325783
RYBP	0.156257	0.0204278	-0.00120977	0.0597784	0.155163	9.47665e-20	0.0577458	0.958939	0.094505	4.77196e-11	10.3213	TRUE	3.87245e-07	6.41201
RYK	0.11947	0.0194803	0.148039	0.420738	0.207784	3.78182e-10	0.104995	1.89958e-08	2.41434e-25	3.50194e-15	14.4557	TRUE	3.12923e-11	10.5046
RYR1	0.00346244	0.0128003	0.0115092	-0.0259345	0.0191826	0.369238	1.71413e-07	0.0308764	0.00139341	0.000318486	3.49691	FALSE	0.813024	0.0898967
S100A10	1.35123	0.244507	-0.489492	-1.25244	0.553007	8.91924e-274	1.06018e-31	4.81033e-27	7.24593e-70	6.69551e-34	33.1742	TRUE	0	inf
S100A11	3.01569	-0.124865	-0.212028	-2.46429	-0.379167	0	5.2559e-30	5.32515e-19	0	5.32662e-55	54.2735	TRUE	0	inf
S100A13	1.34265	0.303584	0.102033	-1.14342	0.0338557	0	1.16627e-63	0.00725542	7.92396e-80	0.371862	0.429618	FALSE	1	0
S100A14	1.66463	0.376371	-0.172672	-0.99308	-0.109278	0	2.66171e-83	2.13125e-05	5.32329e-55	0.00697665	2.15635	FALSE	1	3.22905e-13
S100A2	0.889437	0.0700374	-0.470133	-0.724123	0.373639	7.62399e-140	0.000689636	6.48737e-25	1.70836e-25	1.65412e-16	15.7814	TRUE	1.00353e-12	11.9985
S100A4	1.15869	0.373062	0.524142	-1.27124	-0.172027	7.00189e-233	1.76033e-74	2.35947e-33	5.52467e-78	5.80742e-05	4.23602	FALSE	0.284607	0.545754
S100A6	3.30641	-0.411147	-0.257014	-2.69515	-0.257718	0	1.62244e-275	5.13057e-32	0	2.86536e-32	31.5428	TRUE	0	inf
S100A9	1.04259	0.0661337	0.256674	-0.870239	-0.386554	1.3762e-147	0.00474224	5.49097e-07	2.75707e-28	5.29281e-14	13.2763	TRUE	4.58878e-10	9.3383
S100P	2.70128	-0.0508394	-0.50512	-1.58857	-0.189816	0	0.0226405	1.29157e-24	4.22928e-92	9.68147e-05	4.01406	FALSE	0.419538	0.377228
S100PBP	0.0806998	0.000183494	0.0289293	0.0398941	0.110497	7.38447e-09	0.983356	0.13214	0.172159	9.57689e-09	8.01878	TRUE	7.18241e-05	4.14373
S1PR3	0.0643167	-0.0251918	-0.0404859	-0.00893271	-0.0310751	1.43452e-17	1.09208e-07	9.05386e-05	0.569384	0.00259739	2.58546	FALSE	0.999991	4.07738e-06
SAA1	1.65384	-0.0263948	0.423637	-1.01533	-0.728324	3.33642e-242	0.332708	1.48723e-12	2.21464e-28	2.23019e-33	32.6517	TRUE	0	inf
SAA2	1.39186	0.0251592	0.216602	-0.835723	-0.756583	4.59575e-212	0.314053	7.44119e-05	2.63997e-23	6.20321e-42	41.2074	TRUE	0	inf
SAA4	0.0169796	-0.017986	0.146024	-0.295207	0.12994	0.215279	0.0381268	1.91295e-14	4.46672e-24	8.26232e-12	11.0829	TRUE	6.83951e-08	7.16497
SAAL1	0.0416577	0.00202776	0.00916381	-0.0400149	0.0299998	2.31336e-06	0.715581	0.450847	0.0304912	0.0134906	1.86997	FALSE	1	0
SACM1L	0.102771	0.0196311	0.0912759	0.0254722	0.129044	1.06918e-10	0.0502001	3.14963e-05	0.444069	4.07552e-09	8.38982	TRUE	3.1002e-05	4.50861
SACS	0.0145321	-0.00149437	0.00208404	-0.0165643	0.0219404	0.00922647	0.671995	0.78685	0.157727	0.00439477	2.35706	FALSE	1	3.7271e-09
SAE1	0.182353	0.063104	0.0820802	0.107832	-0.0139361	9.2036e-29	7.68335e-10	0.000237736	0.00149401	0.53132	0.274644	FALSE	1	0
SAFB	0.183388	0.054274	0.0706672	-0.0023589	0.211361	7.4453e-23	3.37735e-06	0.00551666	0.951385	1.57621e-16	15.8024	TRUE	1.00353e-12	11.9985
SAFB2	0.247393	0.0378006	0.0942811	-0.119816	0.121625	1.59251e-38	0.00138768	0.000262005	0.00227665	2.46486e-06	5.60821	TRUE	0.0160322	1.79501
SAMD1	0.0411461	-0.0230853	0.107168	-0.21663	0.0982343	0.000782208	0.00289262	2.82537e-10	6.69707e-17	6.79961e-09	8.16752	TRUE	5.12609e-05	4.29021
SAMD12	0.123614	0.051561	0.0844236	2.01534	0.215248	2.01085e-10	2.61828e-05	0.00160271	0	1.21345e-15	14.916	TRUE	1.08398e-11	10.965
SAMD4B	0.223322	-0.00605406	0.0352494	-0.119125	0.185504	2.46387e-31	0.611888	0.176205	0.00267663	1.38233e-12	11.8594	TRUE	1.16656e-08	7.93309
SAMD8	0.173587	0.0504279	-0.0423046	-0.0084252	0.133837	1.91008e-27	4.63232e-07	0.0521622	0.799199	8.96955e-10	9.04723	TRUE	6.99533e-06	5.15519
SAMD9	0.210275	0.189897	-0.284861	-0.308062	0.574044	8.51409e-30	4.29973e-57	9.89138e-29	1.61225e-15	1.83986e-102	101.735	TRUE	0	inf
SAMD9L	0.179191	0.110304	-0.106657	-0.161085	0.320536	1.93117e-24	3.04962e-23	8.94355e-06	1.03189e-05	2.75739e-39	38.5595	TRUE	0	inf
SAMHD1	0.238886	0.172995	0.145589	-0.283256	0.407222	1.81892e-27	3.77673e-35	1.2601e-06	6.11346e-10	1.91096e-40	39.7187	TRUE	0	inf
SAMM50	0.168837	0.0489864	0.142126	-0.169553	-0.0297561	8.41468e-28	3.97632e-07	1.82163e-11	1.27672e-07	0.156568	0.805297	FALSE	1	0
SAP18	1.5762	0.203258	-0.0770693	-1.19074	-0.14509	0	1.90868e-38	0.021559	6.53023e-107	1.5201e-05	4.81813	FALSE	0.0892222	1.04953
SAP30	0.0498046	-0.0458996	0.0976813	-0.20852	0.093432	0.000219716	7.82827e-08	1.64797e-07	2.41249e-13	5.25611e-07	6.27934	TRUE	0.00359553	2.44424
SAP30BP	0.306462	0.0611651	-0.00703409	-0.178495	0.0726885	1.53137e-58	1.60515e-07	0.781854	4.071e-06	0.00419637	2.37713	FALSE	1	8.0063e-09
SAP30L	0.0650654	0.0335197	0.0502375	-0.11123	0.0717311	7.49334e-08	1.16433e-05	0.00258909	1.18561e-05	1.68248e-05	4.77405	FALSE	0.0976625	1.01027
SAR1A	0.555747	0.0713384	0.117357	-0.353872	0.000206892	3.71192e-111	1.3556e-06	0.000268212	6.47344e-13	0.994857	0.00223914	FALSE	1	0
SAR1B	0.713149	0.103444	0.0421982	-0.468634	0.0621343	1.06353e-158	1.89441e-11	0.20729	7.93179e-20	0.0629851	1.20076	FALSE	1	0
SARM1	0.0574676	0.00905644	-0.0123182	0.0541941	0.0458707	4.0617e-08	0.170205	0.39289	0.0135189	0.00145847	2.8361	FALSE	0.998948	0.000457203
SARNP	0.219047	0.0153792	-0.105425	-0.104131	0.00038393	8.71705e-56	0.0717694	1.78153e-08	0.000246415	0.983545	0.00720561	FALSE	1	0
SARS2	0.0634301	0.00634121	-0.00820835	-0.0950166	0.0476545	2.48241e-12	0.265637	0.509314	5.52925e-07	0.000127982	3.89285	FALSE	0.507707	0.294387
SART1	0.116432	0.0462516	0.0729009	-0.089107	0.018625	1.25579e-18	2.65828e-08	5.7618e-05	0.00121677	0.302442	0.519358	FALSE	1	0
SART3	0.0859946	0.0155331	0.0332246	0.0488364	0.0992088	3.38302e-10	0.0717509	0.0777701	0.0882634	1.45112e-07	6.8383	TRUE	0.00102709	2.98839
SASH1	0.0622404	0.0323089	0.071663	0.51676	0.103438	8.26018e-05	0.00123248	0.00103126	9.4155e-52	2.16382e-06	5.66478	TRUE	0.0141584	1.84899
SASS6	0.0542313	-0.000404555	0.0106113	-0.0322406	0.00819071	3.45635e-10	0.940726	0.371841	0.0745113	0.489928	0.309868	FALSE	1	0
SATB1	0.0988749	0.0151964	0.0727046	-0.208797	0.046976	8.77851e-15	0.0578204	3.33804e-05	6.61172e-15	0.00718005	2.14387	FALSE	1	1.55498e-13
SAV1	0.226602	0.0278516	0.145401	-0.240439	0.0975129	8.27405e-32	0.0204569	3.31997e-08	1.95548e-09	0.000200786	3.69727	FALSE	0.662694	0.178687
SAYSD1	0.180683	0.0629038	0.0260155	-0.129045	-0.0309033	4.74861e-42	3.05203e-14	0.147426	2.44332e-06	0.0848219	1.07149	FALSE	1	0
SBF1	0.134185	0.0455779	-0.00557387	-0.027148	0.0628398	5.60064e-22	1.83556e-07	0.76948	0.348047	0.000951152	3.02175	FALSE	0.990222	0.00426728
SBF2	0.242779	-0.00286059	-0.0144784	1.58422	0.0743411	1.35066e-31	0.824675	0.607644	4.28222e-228	0.00833379	2.07916	FALSE	1	2.84477e-15
SBF2-AS1	0.0497654	0.00696406	-0.0171525	0.0778588	0.0295424	1.11633e-07	0.239031	0.18421	7.61359e-05	0.0220396	1.6568	FALSE	1	0
SBK1	0.0121666	-0.00159927	0.01862	-0.0328299	0.0438978	0.0754649	0.711848	0.0490202	0.022517	3.52391e-06	5.45297	TRUE	0.0225763	1.64635
SBNO1	0.146662	0.0114594	0.102863	-0.0601005	0.165255	5.74935e-17	0.297198	1.90469e-05	0.0998074	7.12082e-12	11.1475	TRUE	5.90746e-08	7.2286
SBNO2	0.106307	0.00275888	0.0582377	-0.0212186	0.199808	1.14881e-10	0.790453	0.0102734	0.53836	2.28998e-18	17.6402	TRUE	0	inf
SC5D	0.229967	0.0468129	0.00925184	-0.115565	0.0439331	2.0326e-39	1.64245e-05	0.695914	0.00134669	0.0631575	1.19958	FALSE	1	0
SCAF1	0.141048	0.0585952	0.00237436	-0.135394	0.0988164	1.05758e-24	1.15051e-11	0.899214	2.1875e-06	1.43196e-07	6.84407	TRUE	0.00101402	2.99395
SCAF11	0.592867	0.130572	0.215046	0.10996	0.220504	1.03976e-101	4.49377e-15	2.98197e-09	0.0452467	1.1205e-09	8.95059	TRUE	8.70849e-06	5.06006
SCAF4	0.107448	0.0216214	0.0562189	0.0759214	0.126227	5.80319e-12	0.0277487	0.00879811	0.0199867	4.33194e-09	8.36332	TRUE	3.29049e-05	4.48274
SCAF8	0.0991364	0.0326881	0.0548495	0.87884	0.0958299	5.48228e-09	0.0023034	0.0191206	8.59165e-118	4.23138e-05	4.37352	FALSE	0.219348	0.658866
SCAI	0.0430904	0.0165051	0.0061955	0.220675	0.0527174	8.33864e-05	0.0171102	0.681713	2.16788e-21	0.000483073	3.31599	FALSE	0.91591	0.0381473
SCAMP1	0.205631	0.0370905	0.0513513	0.0677066	0.0130585	1.7843e-34	0.000383481	0.0242244	0.0507097	0.565756	0.247371	FALSE	1	0
SCAMP2	0.469107	0.143927	0.0257238	-0.449135	0.201141	7.91396e-95	1.75126e-25	0.386718	9.43369e-23	1.57413e-11	10.803	TRUE	1.29362e-07	6.88819
SCAMP3	0.207343	0.076337	0.0442894	-0.18895	0.086505	2.44458e-36	1.17057e-13	0.0472481	2.91118e-08	0.000106227	3.97376	FALSE	0.447915	0.348804
SCAMP4	0.160068	0.0280751	0.131161	-0.318062	0.137598	1.28722e-21	0.00746774	1.16366e-08	1.56784e-19	2.07519e-09	8.68294	TRUE	1.59747e-05	4.79657
SCAMP5	0.017941	0.0165608	-0.00533408	0.0113093	0.0142363	0.000635559	6.54243e-07	0.461772	0.304966	0.0492511	1.30758	FALSE	1	0
SCAND1	1.18808	0.216612	0.128205	-0.947143	-0.218396	0	1.15726e-44	0.000100929	1.34128e-73	3.83375e-11	10.4164	TRUE	3.11838e-07	6.50607
SCAP	0.154936	0.0538665	-0.0296153	-0.115836	0.163573	2.05726e-24	1.57807e-08	0.153139	0.000243979	4.37639e-15	14.3589	TRUE	3.80942e-11	10.4191
SCAPER	0.0838231	0.0223551	0.0697773	0.963231	0.0828764	9.82033e-07	0.0386328	0.0031337	8.4339e-136	0.000443384	3.35322	FALSE	0.898298	0.0465796
SCARA3	0.0968191	0.0447459	0.012347	0.140258	0.00893687	3.74162e-15	8.24817e-09	0.464636	5.27924e-08	0.596031	0.224731	FALSE	1	0
SCARB1	0.0478046	0.022818	0.00330265	-0.0227362	0.00264463	1.29147e-10	1.17805e-06	0.746678	0.143813	0.795581	0.0993154	FALSE	1	0
SCARB2	0.404306	0.0894725	0.00909511	-0.340255	0.396392	6.18719e-70	1.56188e-10	0.764627	2.56548e-13	1.59385e-37	36.7976	TRUE	0	inf
SCCPDH	0.342809	0.111332	-0.00198487	-0.189455	0.0467546	8.30643e-70	1.08655e-20	0.938635	1.4544e-06	0.0694422	1.15838	FALSE	1	0
SCD5	0.176348	0.0298307	0.0560046	0.144253	-0.0179248	1.32199e-26	0.00382952	0.0128875	2.60501e-05	0.425017	0.371593	FALSE	1	0
SCEL	0.0603181	0.0655149	-0.1065	-0.141398	0.22965	1.11479e-08	2.29287e-22	3.35013e-13	1.95787e-10	2.98787e-53	52.5246	TRUE	0	inf
SCFD1	0.288683	0.0523076	0.139165	0.440219	0.0796382	1.01836e-38	0.000144795	3.73958e-06	1.48261e-21	0.00791196	2.10172	FALSE	1	1.1813e-14
SCFD2	0.0602697	0.0270726	0.0123105	0.877936	0.00556644	2.42202e-05	0.00269889	0.53172	1.61374e-157	0.776999	0.109579	FALSE	1	0
SCGB1A1	2.55523	-0.2041	0.149358	-0.383649	-0.170198	0	4.24021e-14	0.0108559	1.74186e-05	0.0036541	2.43722	FALSE	1	6.23769e-08
SCGB2A1	0.25525	0.081149	-0.00496765	-0.20997	0.0117983	7.76889e-39	2.86838e-11	0.851234	2.054e-07	0.655518	0.183415	FALSE	1	0
SCGB3A1	2.95472	-0.344038	-0.181492	-0.181395	-0.47787	0	3.82694e-50	0.000221635	0.0151332	5.3082e-22	21.2751	TRUE	0	inf
SCIN	0.128363	0.0910814	0.102878	-0.0175291	0.102448	1.02363e-13	8.43593e-17	1.4681e-05	0.626545	1.54559e-05	4.8109	FALSE	0.0905504	1.04311
SCLT1	0.0347359	0.0138352	0.000530329	0.306531	0.0450454	0.00208622	0.05257	0.972844	7.90688e-37	0.00381657	2.41833	FALSE	1	3.37778e-08
SCMH1	0.154708	0.0351978	0.0333097	0.906445	0.00540547	1.90182e-18	0.00148839	0.16815	1.7532e-117	0.822718	0.0847491	FALSE	1	0
SCML1	0.0880918	0.00407732	0.0318919	0.115107	0.0177823	5.58038e-12	0.612209	0.069524	1.71602e-05	0.310639	0.507744	FALSE	1	0
SCNM1	0.120929	0.0289888	0.115583	-0.237346	0.0608221	2.26643e-16	0.0017396	1.19015e-08	1.69499e-14	0.00258169	2.5881	FALSE	0.99999	4.33851e-06
SCNN1A	0.595021	0.196273	0.0485719	0.249293	0.350661	9.2329e-103	1.27666e-31	0.177456	5.61713e-06	5.39751e-22	21.2678	TRUE	0	inf
SCNN1B	0.768598	0.146699	0.299815	0.561324	-0.344207	5.54471e-149	2.31226e-17	1.98659e-15	2.08391e-22	8.27469e-20	19.0822	TRUE	0	inf
SCO1	0.0904735	0.041857	0.0682614	-0.137783	0.07484	1.63464e-12	2.24024e-07	0.000107595	2.86098e-07	2.12782e-05	4.67206	FALSE	0.120681	0.918363
SCOC	0.490845	0.137075	0.113368	-0.357322	0.012793	2.02609e-101	5.07335e-23	0.000155962	6.66234e-15	0.668553	0.174864	FALSE	1	0
SCP2	1.26521	0.141388	0.285614	-0.74951	-0.369842	0	6.43271e-17	9.92108e-15	1.39932e-39	1.7163e-23	22.7654	TRUE	0	inf
SCPEP1	0.667946	0.143039	0.188298	-0.15481	-0.189822	2.70163e-130	1.63811e-18	1.00856e-07	0.00390397	7.60394e-08	7.11896	TRUE	0.000548322	3.26096
SCRIB	0.0813663	0.0360484	0.0111535	-0.0565101	0.104709	3.96133e-11	3.52968e-06	0.510044	0.0282839	7.04646e-10	9.15203	TRUE	5.51596e-06	5.25838
SCRN1	0.102074	0.0468629	0.0372618	-0.0318273	0.0709472	1.50026e-14	2.18556e-08	0.0408823	0.250667	9.86354e-05	4.00597	FALSE	0.425155	0.371453
SCRN2	0.228737	0.0589327	0.0842548	-0.126093	-0.0634982	4.8793e-47	2.05923e-09	8.3664e-05	0.00010843	0.00296158	2.52848	FALSE	0.999998	9.61613e-07
SCRN3	0.111324	0.0275655	-0.0107248	0.124037	0.0348129	3.50593e-17	0.000891146	0.553318	6.90699e-06	0.0540514	1.26719	FALSE	1	0
SCYL1	0.316089	0.0666927	-0.0047039	-0.160658	0.0485284	4.23288e-63	7.96695e-09	0.851574	2.75812e-05	0.0533006	1.27327	FALSE	1	0
SCYL2	0.156576	0.0568993	0.0511041	0.0792081	0.133682	1.35732e-19	1.64111e-07	0.0308007	0.0277512	1.711e-08	7.76675	TRUE	0.000126828	3.89678
SCYL3	0.0667318	0.0196924	0.0308092	0.0912656	0.0640701	1.33974e-07	0.0136732	0.077197	0.000585657	0.000236959	3.62533	FALSE	0.719038	0.143248
SDAD1	0.201589	0.0425926	0.0293151	-0.0678421	0.124982	2.69382e-30	0.000106596	0.221181	0.0627359	1.91685e-07	6.71741	TRUE	0.00134664	2.87075
SDC1	0.59181	0.143665	0.0654726	-0.41665	0.163477	4.6286e-111	1.24665e-19	0.0560629	2.11194e-15	1.87504e-06	5.72699	TRUE	0.0123305	1.90902
SDC3	0.023147	0.00477169	-0.0041613	-0.0212001	0.0109958	1.62203e-05	0.159312	0.57401	0.0597999	0.136907	0.863574	FALSE	1	0
SDC4	1.07196	0.232228	0.109428	-0.551099	-0.0460343	6.24147e-214	9.3569e-33	0.00889056	8.6658e-18	0.269983	0.568664	FALSE	1	0
SDCBP	1.12256	0.126772	-0.00634472	-0.677693	-0.179388	2.569e-277	9.16984e-14	0.863445	1.77481e-32	1.19765e-06	5.92167	TRUE	0.00799334	2.09727
SDCBP2-AS1	0.0151644	-0.00422818	0.0143376	0.196418	0.00095196	0.0745843	0.431963	0.222418	2.45823e-27	0.93532	0.0290397	FALSE	1	0
SDCCAG8	0.243926	0.0870197	0.0967211	0.808704	0.101138	3.39779e-30	7.58557e-11	0.000881738	2.36222e-69	0.000496495	3.30409	FALSE	0.92111	0.0356883
SDE2	0.0958318	0.0366795	0.0313058	-0.103893	0.0391884	3.01999e-17	2.78957e-07	0.0440709	1.16025e-05	0.0116162	1.93494	FALSE	1	0
SDF2	0.378954	0.108865	0.0743752	-0.323899	-0.000679975	6.68409e-81	3.10322e-19	0.00465001	8.51156e-16	0.979303	0.00908294	FALSE	1	0
SDF2L1	1.0558	0.139138	0.0544141	-0.694377	-0.309596	7.12969e-229	1.96318e-14	0.167484	4.37213e-30	5.82247e-15	14.2349	TRUE	5.07172e-11	10.2948
SDF4	0.597531	0.186084	0.0828079	-0.607663	0.14197	8.53525e-129	3.82651e-36	0.00912956	4.87212e-35	7.84172e-06	5.10559	TRUE	0.0483518	1.31559
SDHA	0.33476	0.0786307	0.0270059	-0.233707	0.0489702	2.18882e-63	1.25937e-10	0.30928	8.3221e-09	0.0648936	1.1878	FALSE	1	0
SDHAF2	0.295393	0.0600183	0.0824669	-0.204125	-0.135194	9.70994e-74	1.41201e-09	0.000133549	5.71866e-10	4.03558e-10	9.39409	TRUE	3.18246e-06	5.49724
SDHB	0.566204	0.163491	0.0131393	-0.218812	-0.0872663	1.06563e-138	4.36532e-34	0.6481	6.29452e-07	0.00242462	2.61536	FALSE	0.999981	8.2351e-06
SDHC	0.766061	0.207273	0.163839	-0.380226	-0.247515	7.92475e-201	9.90795e-46	1.50259e-07	1.48794e-15	2.5296e-15	14.5969	TRUE	2.25526e-11	10.6468
SDHD	0.458748	0.131013	0.101308	-0.441986	-0.0339399	6.54871e-107	2.49557e-25	0.00019424	4.63573e-26	0.210463	0.676825	FALSE	1	0
SDK1	0.121575	0.0373751	0.0824566	2.56721	0.145075	1.69598e-10	0.00184133	0.0016518	0	3.19382e-08	7.49569	TRUE	0.000234303	3.63022
SDR16C5	0.660882	0.183182	-0.0101083	-0.340577	-0.14355	4.63303e-162	1.64984e-37	0.741262	3.69554e-13	2.82003e-06	5.54975	TRUE	0.0182269	1.73929
SDR39U1	0.210964	0.0618089	0.00165592	-0.152488	0.0572698	1.75547e-41	2.03012e-10	0.937501	2.19915e-06	0.00665593	2.17679	FALSE	1	1.01761e-12
SDR42E1	0.0581521	0.00528855	-0.00590705	-0.0243502	0.0332238	3.10152e-10	0.363424	0.642004	0.207736	0.00887814	2.05168	FALSE	1	4.33947e-16
SDSL	0.0615322	0.0294069	0.00690109	-0.0607424	0.0111928	2.4696e-13	2.95079e-08	0.549778	0.000547776	0.331305	0.479772	FALSE	1	0
SEC11A	1.01655	0.210635	0.264394	-0.536294	-0.293784	4.53697e-270	5.99827e-40	1.20332e-14	1.43113e-24	1.01939e-17	16.9917	TRUE	0	inf
SEC11C	1.19958	0.261307	0.140986	-0.83565	-0.248903	6.38621e-278	2.29922e-45	0.000348885	2.49913e-42	2.94264e-10	9.53126	TRUE	2.33322e-06	5.63205
SEC13	0.665892	0.163334	-0.0280266	-0.275485	-0.0481384	3.77698e-157	5.50654e-29	0.37251	9.45771e-09	0.125074	0.902832	FALSE	1	0
SEC14L1	0.356701	0.0918361	0.124901	0.120822	0.303466	9.18602e-51	4.33206e-10	9.66459e-05	0.013044	5.4215e-21	20.2659	TRUE	0	inf
SEC16A	0.358038	0.0670102	-0.00352024	-0.0935785	0.14995	1.15741e-57	1.08595e-06	0.906358	0.0398862	5.64795e-07	6.24811	TRUE	0.0038535	2.41414
SEC16B	0.00248178	0.00247866	0.00525593	0.0231835	0.0139981	0.622693	0.437454	0.45085	0.0288477	0.0443893	1.35272	FALSE	1	0
SEC22A	0.109062	0.0148609	-0.0223952	0.432193	-0.0185035	2.62574e-15	0.0862648	0.236402	1.93532e-48	0.327154	0.485248	FALSE	1	0
SEC22C	0.118055	0.0137428	0.0260217	-0.0602567	0.0145781	4.83272e-21	0.0800797	0.129086	0.0208955	0.394344	0.404125	FALSE	1	0
SEC23A	0.127037	0.000692008	0.0807848	0.317792	0.0807358	1.72885e-13	0.949083	0.000652586	2.23016e-18	0.000644837	3.19055	FALSE	0.960585	0.0174642
SEC23B	0.42293	0.0805705	0.0122306	0.0630486	-0.0496914	2.45803e-81	2.018e-09	0.675435	0.155955	0.0885289	1.05291	FALSE	1	0
SEC23IP	0.202521	0.0515288	0.0317294	0.068816	0.10051	7.01811e-30	3.69854e-06	0.190841	0.0621909	3.44065e-05	4.46336	FALSE	0.183414	0.736567
SEC24A	0.223317	0.0609119	-0.0771624	0.332764	0.114535	1.60822e-33	1.30433e-07	0.00214802	6.08262e-18	5.21306e-06	5.28291	TRUE	0.0328535	1.48342
SEC24B	0.143977	0.0382496	-0.0143944	0.623779	0.0853404	6.29108e-18	0.000262626	0.52872	6.38871e-67	0.000188199	3.72538	FALSE	0.639861	0.193914
SEC24C	0.128872	0.0296876	-0.036553	-0.0300063	0.125886	2.44747e-19	0.000960345	0.0624042	0.314386	1.58071e-10	9.80115	TRUE	1.26394e-06	5.89827
SEC24D	0.453727	0.0999846	0.0739905	0.803958	0.0283412	2.85839e-69	2.31135e-10	0.0309474	8.30348e-51	0.407554	0.389815	FALSE	1	0
SEC31A	0.606657	0.140746	0.0788619	0.232294	0.360757	5.18809e-108	1.39052e-17	0.0271777	1.94657e-05	1.51948e-23	22.8183	TRUE	0	inf
SEC61A1	0.716583	0.174733	-0.0085126	-0.366958	0.157744	5.56445e-151	1.9239e-27	0.805881	4.40988e-12	5.38664e-06	5.26868	TRUE	0.0338871	1.46997
SEC61B	2.05861	0.206216	-0.207437	-1.26883	-0.266496	0	4.58273e-36	4.46176e-09	1.38122e-109	5.19411e-14	13.2845	TRUE	4.50324e-10	9.34648
SEC61G	1.95415	0.214749	-0.0222747	-1.35112	-0.368845	0	1.19849e-34	0.552301	1.15693e-109	2.03385e-22	21.6917	TRUE	0	inf
SEC62	1.85844	0.168541	0.193147	-1.03353	-0.40555	0	6.06392e-24	9.06227e-08	3.09564e-73	1.17298e-28	27.9307	TRUE	0	inf
SEC63	0.601369	0.166919	0.188012	0.218807	-0.00817012	2.25524e-114	8.23772e-26	4.41753e-08	2.73332e-05	0.811019	0.0909691	FALSE	1	0
SECISBP2	0.305403	0.0255566	0.0908581	-0.132693	0.21408	2.25563e-43	0.0615267	0.0023528	0.00348963	9.30446e-13	12.0313	TRUE	7.88301e-09	8.10331
SECISBP2L	0.288651	0.066402	0.0691821	0.395908	0.229049	1.03528e-37	2.02938e-06	0.0231232	2.34902e-17	7.2112e-14	13.142	TRUE	6.24079e-10	9.20476
SEH1L	0.102966	0.0182022	0.00247977	-0.0506887	0.0602056	3.95713e-16	0.0219432	0.886259	0.0546639	0.000514651	3.28849	FALSE	0.927626	0.032627
SEL1L	0.166747	0.0526723	0.0771464	-0.0522114	0.185237	3.46351e-20	3.64407e-06	0.00186831	0.165924	1.02727e-13	12.9883	TRUE	8.85647e-10	9.05274
SEL1L3	0.485855	0.126049	0.270247	1.03978	0.268083	4.37654e-73	1.71094e-14	4.96221e-14	1.72198e-75	7.15537e-14	13.1454	TRUE	6.18389e-10	9.20874
SELENBP1	1.05458	0.210366	0.0610718	-0.659395	-0.0851342	1.33647e-234	2.10703e-31	0.115023	3.00488e-28	0.0278242	1.55558	FALSE	1	0
SELPLG	0.0232808	-0.00402159	0.0121322	-0.0345844	0.00587492	0.000155076	0.300998	0.153103	0.00745126	0.488288	0.311324	FALSE	1	0
SEMA3A	0.0884646	0.0694697	-0.0620546	0.421065	0.236087	7.5597e-07	8.90427e-10	0.0118546	1.8807e-28	2.34754e-21	20.6294	TRUE	0	inf
SEMA3B-AS1	0.0141095	-0.00105717	-0.00232934	-0.0102642	-0.00219476	0.000423268	0.67594	0.673198	0.2218	0.690616	0.160763	FALSE	1	0
SEMA3C	0.249509	0.108078	0.0301419	0.537648	0.137656	3.17599e-32	3.24816e-16	0.293157	9.98873e-34	1.62539e-06	5.78904	TRUE	0.0107458	1.96876
SEMA3E	0.0615768	0.0127089	0.0318605	0.139143	-0.000318121	5.36492e-07	0.101115	0.0598502	7.18395e-08	0.984978	0.00657337	FALSE	1	0
SEMA3F	0.111572	0.00712422	-0.0182542	-0.0370732	0.141386	3.05995e-15	0.422477	0.346636	0.208892	4.05878e-13	12.3916	TRUE	3.4619e-09	8.46069
SEMA4A	0.103576	0.0136235	0.0561431	-0.0666998	0.0277986	3.69952e-14	0.113077	0.00281024	0.019552	0.138095	0.859822	FALSE	1	0
SEMA4B	0.207814	-0.0502981	0.0764841	0.234939	0.198185	4.78963e-22	0.000192392	0.00935509	1.6491e-07	1.91787e-11	10.7172	TRUE	1.57265e-07	6.80337
SEMA4C	0.0692654	0.0139684	0.0041899	-0.0467832	0.042447	1.16571e-10	0.0391072	0.776776	0.0374933	0.00405482	2.39203	FALSE	1	1.36964e-08
SEMA4D	0.023864	0.0120528	0.0667838	0.0745842	0.0834532	0.0444552	0.10865	4.83439e-05	0.00282071	3.77894e-07	6.42263	TRUE	0.00260859	2.58359
SEMA5A	0.0955751	0.0254808	-0.0307704	0.392471	0.0121974	7.19918e-11	0.00582717	0.127064	4.09894e-36	0.544569	0.263947	FALSE	1	0
SENP1	0.0265746	0.0145075	0.029383	0.0634439	0.0364794	0.00399165	0.0129886	0.0212141	0.00107959	0.00418231	2.37858	FALSE	1	8.42872e-09
SENP2	0.150235	0.0606335	0.0533658	0.0852679	0.0441559	1.68511e-22	3.65702e-10	0.011191	0.00770627	0.0354906	1.44989	FALSE	1	0
SENP3	0.00670079	-0.0159325	0.0103391	-0.112892	0.0890643	0.396168	0.00145151	0.343475	1.3539e-11	5.19055e-16	15.2848	TRUE	4.95104e-12	11.3053
SENP5	0.0920298	0.0291658	0.0940707	0.328559	0.10025	1.26932e-08	0.0042599	2.48141e-05	8.57985e-22	6.8241e-06	5.16595	TRUE	0.0423947	1.37269
SENP6	0.227177	0.0371289	0.143098	0.68682	0.248126	9.4845e-26	0.00605704	1.33547e-06	4.54902e-50	7.00119e-17	16.1548	TRUE	1.00353e-12	11.9985
SENP7	0.0422165	-0.0213635	0.0704106	0.246237	0.126129	0.00554706	0.0265177	0.000820789	2.05168e-14	2.1759e-09	8.66236	TRUE	1.67325e-05	4.77644
SENP8	0.0221399	0.0158631	0.00508067	-0.0114699	0.00136523	9.09364e-06	5.14369e-07	0.460108	0.272932	0.84241	0.0744763	FALSE	1	0
SEPHS1	0.147577	0.0573546	0.0573212	-0.0759848	-0.00263171	8.33936e-27	3.10356e-11	0.0022666	0.0077781	0.888229	0.0514752	FALSE	1	0
SEPSECS	0.029823	0.0177122	0.0462841	0.0171262	0.0140061	0.000531439	0.00114639	0.000100647	0.343208	0.237707	0.623957	FALSE	1	0
SERAC1	0.0621496	0.00353813	0.00912158	-0.0109301	0.0490734	8.15589e-09	0.602517	0.538679	0.628108	0.000938191	3.02771	FALSE	0.989654	0.00451671
SERBP1	1.06254	0.253388	0.15382	-0.844636	0.161676	2.54348e-272	3.45672e-52	1.41896e-05	1.56154e-52	4.90988e-06	5.30893	TRUE	0.0310252	1.50829
SERF1A	0.0177109	-0.0183966	0.0163646	-0.0527321	0.00684321	0.00320375	1.37187e-06	0.0486227	3.03671e-05	0.408685	0.388612	FALSE	1	0
SERF2	3.15582	-0.13378	-0.295727	-2.2111	-0.564964	0	2.28526e-25	6.15276e-26	0	1.88462e-84	83.7248	TRUE	0	inf
SERGEF	0.12894	0.0282804	0.00400277	0.390613	-0.0424783	7.72198e-20	0.00142795	0.836048	1.25092e-38	0.0279258	1.55399	FALSE	1	0
SERHL2	0.0368469	0.0140427	-0.019467	0.0772546	0.0166872	3.12284e-06	0.00491129	0.0739947	3.30244e-06	0.125011	0.903051	FALSE	1	0
SERINC1	0.398087	0.102169	0.0503302	-0.255797	0.171623	1.50679e-74	1.68766e-14	0.0813439	6.55531e-09	3.05406e-09	8.51512	TRUE	2.33511e-05	4.63169
SERINC2	0.895377	0.239452	0.00208299	-0.389889	-0.0351468	6.60381e-215	2.00358e-48	0.952278	2.55629e-13	0.31189	0.505998	FALSE	1	0
SERINC3	0.458493	0.115851	0.0712114	-0.367366	0.185289	1.20365e-87	1.45029e-16	0.0191005	2.96025e-15	1.17744e-09	8.92906	TRUE	9.14394e-06	5.03887
SERINC5	0.304033	0.00946344	-0.0375346	0.821716	0.0966184	1.99371e-42	0.491843	0.211925	4.58255e-67	0.00130567	2.88417	FALSE	0.997937	0.000896695
SERP1	1.94038	0.24071	-0.0101189	-0.993742	-0.276486	0	1.66396e-47	0.774733	1.59393e-70	7.67514e-15	14.1149	TRUE	6.71906e-11	10.1727
SERPINA1	0.663602	0.0268588	0.465717	-0.754762	-0.357308	3.04788e-101	0.147663	1.1052e-29	2.42929e-33	2.10557e-18	17.6766	TRUE	0	inf
SERPINB1	1.31163	0.29409	-0.45021	-0.778245	0.310532	7.72915e-312	2.58335e-55	6.95033e-29	1.64367e-36	8.0275e-15	14.0954	TRUE	7.00959e-11	10.1543
SERPINB13	0.112161	0.0163003	-0.0806757	-0.0107169	0.0955227	1.14837e-14	0.0741177	5.32422e-05	0.723597	1.68361e-06	5.77376	TRUE	0.0111103	1.95428
SERPINB2	0.413657	0.091707	-0.500877	-0.246551	0.408313	4.20191e-53	3.48838e-08	1.04664e-41	7.82372e-06	8.98357e-29	28.0466	TRUE	0	inf
SERPINB3	1.82819	-0.137218	-0.898758	-0.948836	0.709261	1.00852e-251	3.14953e-06	1.17148e-42	6.75038e-22	9.84314e-28	27.0069	TRUE	0	inf
SERPINB4	0.768941	-0.0662946	-0.40908	-0.394301	0.0719494	3.97974e-105	0.00164362	1.14685e-18	1.88696e-08	0.116777	0.932643	FALSE	1	0
SERPINB5	0.154408	0.0525211	-0.202771	-0.109648	0.204908	2.13159e-27	3.86632e-09	5.78287e-25	0.000205723	1.61622e-25	24.7915	TRUE	0	inf
SERPINB6	0.871161	0.192707	0.0837098	-0.435643	0.0125859	4.62686e-200	1.74437e-31	0.0182451	1.07502e-15	0.722051	0.141432	FALSE	1	0
SERPINB7	0.185851	0.0163854	-0.0667678	0.102472	-0.0836691	1.15942e-32	0.0915284	0.00165619	0.00150176	7.96313e-05	4.09892	FALSE	0.363142	0.439923
SERPINB9	0.0898544	-0.00396665	-0.0341338	-0.0760805	0.0416125	2.02794e-17	0.549995	0.018573	0.000566851	0.00406255	2.3912	FALSE	1	1.3325e-08
SERPINF1	1.38608	0.187163	0.544327	-0.733453	-0.789218	9.40283e-290	5.70081e-20	1.19634e-33	5.77669e-27	1.80445e-66	65.7437	TRUE	0	inf
SERPINF2	0.128795	0.045089	0.109259	-0.0388152	-0.14834	5.06795e-29	4.0365e-10	4.1979e-12	0.103515	6.80594e-21	20.1671	TRUE	0	inf
SERPING1	0.358322	0.10931	0.190757	-0.502862	0.0367448	2.48303e-57	3.18722e-15	2.65944e-10	2.15444e-27	0.220688	0.656221	FALSE	1	0
SERPINH1	0.307261	0.0191032	0.0656439	-0.256442	-0.0153838	3.93165e-55	0.113123	0.0127082	1.85592e-10	0.558338	0.253103	FALSE	1	0
SERPINI1	0.0418598	0.00329255	0.0365256	-0.00620154	-0.0141247	2.57651e-06	0.557862	0.00294151	0.739634	0.248964	0.603864	FALSE	1	0
SERTAD1	0.558947	0.11212	-0.255	-0.290972	0.0668071	2.7592e-123	1.51188e-15	1.03009e-16	4.06694e-10	0.0281014	1.55127	FALSE	1	0
SERTAD2	0.18649	0.0318792	0.0582071	-0.036491	0.039821	3.84154e-28	0.00258309	0.0117216	0.298531	0.0840399	1.07551	FALSE	1	0
SERTAD3	0.217228	0.0432417	0.0388798	-0.2023	-0.0109183	3.19004e-42	1.21891e-05	0.07114	7.89903e-10	0.611628	0.213513	FALSE	1	0
SERTAD4	0.0798554	0.0256683	0.0878027	-0.0880528	-0.0224012	1.88775e-12	0.000326096	1.95482e-08	0.000206238	0.149764	0.824594	FALSE	1	0
SERTAD4-AS1	0.180121	0.0181213	0.108372	-0.150248	-0.123859	5.50588e-36	0.0423758	3.02057e-08	4.33719e-07	2.38281e-10	9.62291	TRUE	1.89576e-06	5.72222
SESN1	0.0343283	0.0088086	0.0683625	0.269747	0.08276	0.0133949	0.315657	0.000369664	5.39561e-20	1.60102e-05	4.7956	FALSE	0.0934377	1.02948
SESN2	0.0783088	0.00851725	-0.0663869	-0.0625951	0.0759542	8.69629e-16	0.163479	7.06692e-07	0.00206694	1.36534e-08	7.86476	TRUE	0.000101699	3.99268
SESN3	0.0632537	0.0163964	0.0553366	0.302536	0.0717028	2.33828e-05	0.0825924	0.00733421	1.46769e-21	0.000505965	3.29588	FALSE	0.924537	0.0340758
SESTD1	0.244428	0.0607897	0.0306392	0.68035	0.143184	3.56757e-29	7.99284e-06	0.301574	8.77803e-49	1.42221e-06	5.84704	TRUE	0.00944553	2.02477
SET	0.971426	0.200101	0.213121	-1.18588	0.284746	1.50451e-240	2.56449e-34	1.51054e-09	7.17022e-98	7.75455e-16	15.1104	TRUE	6.9128e-12	11.1603
SETBP1	0.0153754	0.0257235	0.0416826	0.917127	0.0621369	0.29142	0.00532272	0.038565	4.65551e-163	0.00202335	2.69393	FALSE	0.999902	4.24251e-05
SETD1A	0.0588243	0.0198949	-0.011737	-0.00262993	0.0286544	2.43564e-11	0.00033993	0.332373	0.886427	0.0178432	1.74853	FALSE	1	0
SETD1B	0.0938387	0.0151912	0.0197364	-0.0676694	0.0358525	3.89231e-15	0.0428792	0.228175	0.00663537	0.0284082	1.54656	FALSE	1	0
SETD2	0.146275	0.0459962	0.149602	0.638231	0.287225	3.6508e-12	0.000521992	2.50168e-07	1.8016e-45	8.31557e-23	22.0801	TRUE	0	inf
SETD3	0.103783	0.0458686	0.0769113	0.127856	0.137842	2.34674e-10	9.12542e-06	0.000648976	0.000194231	1.04834e-09	8.9795	TRUE	8.15603e-06	5.08852
SETD4	0.0837164	0.00778944	-0.01216	0.00976623	0.0884659	1.79621e-12	0.297027	0.455954	0.693799	6.20608e-08	7.20718	TRUE	0.000449157	3.3476
SETD5	0.246962	0.0389239	0.182331	0.933966	0.276594	7.09787e-28	0.00570176	3.42872e-09	3.34824e-81	4.32326e-19	18.3642	TRUE	0	inf
SETD6	0.0411279	-0.00355578	0.0262616	-0.0525751	0.0555882	3.39338e-05	0.570358	0.0550363	0.011584	4.88775e-05	4.31089	FALSE	0.247406	0.606589
SETD7	0.194398	0.0329174	-0.044147	0.0310273	0.0866397	3.36707e-31	0.00158927	0.0522713	0.369603	0.000139035	3.85688	FALSE	0.535258	0.271437
SETD9	0.101083	0.0208514	0.00638198	-0.0603166	-0.0216595	2.16545e-23	0.00102102	0.644814	0.00421409	0.117231	0.930959	FALSE	1	0
SETDB1	0.0499116	0.0104476	0.000479521	0.0683911	0.0950407	1.37974e-05	0.14961	0.975834	0.0045426	2.14582e-09	8.66841	TRUE	1.65098e-05	4.78226
SETDB2	0.0591129	0.0162069	-0.00608688	0.0653693	0.0652436	7.26314e-08	0.0192994	0.6872	0.00450589	1.61232e-05	4.79255	FALSE	0.0940356	1.02671
SETMAR	0.0220976	0.0214149	0.0488951	-0.0552466	0.00179317	0.00114495	6.64082e-07	2.03044e-07	0.000110468	0.848117	0.0715445	FALSE	1	0
SETX	0.200217	0.0314353	0.116848	0.319935	0.290509	4.10789e-20	0.021356	9.123e-05	2.31455e-12	4.99697e-22	21.3013	TRUE	0	inf
SEZ6L2	0.0124124	0.0443562	0.115029	-0.186155	0.0967063	0.248044	8.61378e-11	1.47142e-14	2.96935e-16	8.63632e-11	10.0637	TRUE	6.95828e-07	6.1575
SF3A1	0.214488	0.0560217	-0.0119819	-0.278325	0.125354	1.68092e-42	8.92994e-09	0.571757	1.15351e-17	3.64495e-09	8.43831	TRUE	2.77814e-05	4.55625
SF3A2	0.124771	0.0444304	-0.00551522	-0.162886	0.101075	4.36661e-22	4.24246e-08	0.75451	1.49979e-09	1.08919e-08	7.9629	TRUE	8.14683e-05	4.08901
SF3A3	0.18385	0.0436037	0.078654	-0.12486	0.0505617	1.00334e-30	1.18086e-05	0.000292747	0.000157137	0.0195953	1.70785	FALSE	1	0
SF3B1	0.496355	0.0894748	0.245614	-0.63843	0.363002	1.3277e-82	1.03038e-08	6.95365e-13	7.84482e-34	5.13933e-26	25.2891	TRUE	0	inf
SF3B2	0.658224	0.165687	0.0691689	-0.491951	0.0647663	1.04256e-157	1.64829e-30	0.0257385	7.27485e-25	0.0364732	1.43803	FALSE	1	0
SF3B4	0.324628	0.0951115	0.00437313	-0.299238	0.0366022	1.31469e-75	1.28522e-18	0.851467	6.78012e-17	0.116602	0.933295	FALSE	1	0
SF3B5	1.10079	0.2059	0.117577	-0.646287	-0.424578	5.91593e-303	2.85939e-38	0.00056179	1.66086e-34	1.49218e-34	33.8262	TRUE	0	inf
SFI1	0.0687061	0.0132497	0.0038855	0.139558	0.103531	7.32694e-08	0.0998064	0.825028	1.95736e-07	4.23919e-09	8.37272	TRUE	3.22046e-05	4.49208
SFMBT1	0.0731321	0.0211251	0.0078961	0.131697	0.0877419	2.87584e-08	0.0110676	0.663425	1.94613e-06	1.36956e-06	5.86342	TRUE	0.00910152	2.04089
SFN	0.614594	0.193403	-0.490833	-0.503292	0.521669	7.55845e-127	3.03884e-36	1.01241e-47	3.26625e-23	1.73791e-53	52.76	TRUE	0	inf
SFPQ	0.771499	0.0795198	0.0734471	-0.449252	0.378945	2.8122e-158	1.78363e-06	0.0428677	6.3988e-16	5.16478e-25	24.2869	TRUE	0	inf
SFR1	0.093167	0.0125517	0.0150384	-0.0633717	-0.0367737	2.5318e-22	0.0364043	0.250794	0.00148089	0.00494904	2.30548	FALSE	1	4.81885e-10
SFSWAP	0.113114	0.0304506	0.0847654	0.142688	0.184398	2.31233e-11	0.00427996	0.000273424	5.66436e-05	3.25722e-15	14.4872	TRUE	2.83876e-11	10.5469
SFT2D1	0.873883	0.117378	0.00881538	-0.548427	-0.132714	1.3403e-236	1.6449e-15	0.782444	9.95775e-29	3.25727e-05	4.48715	FALSE	0.175166	0.75655
SFT2D2	0.134873	0.0595327	0.128564	-0.18834	0.220279	1.18149e-14	6.52169e-08	9.07357e-08	2.61841e-07	8.33872e-20	19.0789	TRUE	0	inf
SFT2D3	0.05446	0.0120147	0.015783	-0.0718004	0.0309113	7.98014e-09	0.0435385	0.224511	0.000285925	0.0172501	1.76321	FALSE	1	0
SFTPD	0.115472	0.0298501	0.0454408	-0.00121466	-0.129967	1.06153e-29	2.78832e-06	0.0010713	0.954093	1.66528e-20	19.7785	TRUE	0	inf
SFXN1	0.13291	0.0131959	0.0557474	-0.0444513	0.0599039	1.09746e-18	0.16218	0.00688712	0.156296	0.00363914	2.439	FALSE	1	6.62983e-08
SFXN2	0.0610837	0.0115249	0.0111591	0.0376805	-0.000577639	8.59402e-10	0.0662769	0.41531	0.0706228	0.966311	0.0148831	FALSE	1	0
SFXN3	0.029473	-0.0100695	0.0161292	-0.116941	0.0922878	0.00177461	0.0912412	0.215345	4.05666e-09	1.69579e-12	11.7706	TRUE	1.42799e-08	7.84527
SFXN4	0.102638	0.0262839	0.00628194	-0.0943549	0.0927469	6.20843e-16	0.000986795	0.718078	0.00037119	1.03913e-07	6.98333	TRUE	0.000742702	3.12919
SFXN5	0.0240296	-0.00186157	0.0318524	0.00634354	0.0510131	0.011478	0.756796	0.0153183	0.750685	0.000102345	3.98993	FALSE	0.436375	0.36014
SGCB	0.0769036	0.00701026	0.0382111	-0.114819	0.00873982	1.82733e-13	0.285799	0.00776248	1.55241e-07	0.541607	0.266316	FALSE	1	0
SGK1	0.583196	0.198968	-0.244022	-0.399016	0.467847	4.31711e-96	2.31918e-31	3.6238e-11	1.16218e-12	5.18419e-36	35.2853	TRUE	0	inf
SGMS1	0.200371	0.0528907	0.0287745	0.980241	0.0812266	1.02814e-24	1.50425e-05	0.279865	9.55825e-114	0.00227242	2.64351	FALSE	0.999964	1.54425e-05
SGMS2	0.438254	0.121338	-0.12824	-0.0227527	0.239565	1.19796e-79	1.01363e-17	2.93897e-05	0.625229	7.53049e-15	14.1232	TRUE	6.62319e-11	10.1789
SGPL1	0.233622	0.0414986	-0.0269825	-0.0475871	0.196106	5.79132e-36	0.000345239	0.285922	0.215962	1.2478e-14	13.9039	TRUE	1.08752e-10	9.96356
SGPP1	0.0251533	0.00110158	0.0227268	0.0801652	-0.00445468	0.00152464	0.826145	0.0380768	1.59611e-06	0.683731	0.165115	FALSE	1	0
SGPP2	0.132372	0.0611	-0.0679875	0.309552	0.24158	5.90244e-15	1.10424e-08	0.00349685	4.34629e-18	9.92984e-25	24.0031	TRUE	0	inf
SGSH	0.0443104	0.0225036	0.042598	-0.00821675	0.0144443	1.11993e-06	9.15915e-05	0.000692572	0.666567	0.248658	0.604397	FALSE	1	0
SGSM1	0.0372891	0.0150285	-0.00944913	0.0520614	0.0209	2.41983e-06	0.00263304	0.386023	0.00170886	0.0549039	1.2604	FALSE	1	0
SGSM2	0.178705	0.028333	0.061837	0.212479	0.113989	2.51495e-21	0.0163667	0.0164288	6.49785e-08	9.78002e-06	5.00966	FALSE	0.0593868	1.22631
SGSM3	0.369585	0.123446	-0.0684536	-0.328283	0.193003	3.50174e-73	7.8991e-23	0.0115319	2.58855e-15	1.3003e-12	11.886	TRUE	1.09836e-08	7.95926
SGTA	0.163775	0.0247584	-0.0115995	-0.000451361	0.0474102	1.22749e-28	0.00712116	0.563361	0.988204	0.0180794	1.74282	FALSE	1	0
SGTB	0.00843632	0.00263495	0.00860762	-0.035227	0.0233466	0.0811755	0.389264	0.197831	0.000538897	0.000476483	3.32195	FALSE	0.91331	0.0393818
SH2B1	0.12203	0.012708	0.0105784	-0.0797174	0.0453428	2.33613e-20	0.12418	0.557738	0.00371265	0.011912	1.92402	FALSE	1	0
SH2B3	0.0378584	0.0165109	0.0243264	0.066472	-0.00753553	2.18459e-06	0.00108174	0.0273333	7.51851e-05	0.493332	0.306861	FALSE	1	0
SH2D3A	0.20205	0.0442846	0.127295	-0.247504	0.103271	1.0076e-28	9.4552e-05	2.86903e-07	5.87385e-11	2.98598e-05	4.52491	FALSE	0.16253	0.789067
SH2D4A	0.172092	0.126465	-0.017646	-0.0385494	0.233983	5.91518e-23	3.82013e-30	0.458747	0.287266	2.38142e-22	21.6232	TRUE	0	inf
SH3BGR	0.0449805	0.0102016	0.0857218	0.00151399	-0.0719012	4.44124e-08	0.0491082	5.42502e-14	0.929906	2.42581e-10	9.61514	TRUE	1.92925e-06	5.71461
SH3BGRL	0.648428	0.210401	0.181315	-0.226204	-0.0510141	2.3965e-139	2.02109e-42	3.92971e-08	6.41805e-06	0.120282	0.919799	FALSE	1	0
SH3BGRL2	0.266129	0.0880696	0.0355743	0.259152	0.0954519	2.31939e-41	7.98698e-13	0.182561	2.1058e-10	0.000347447	3.45911	FALSE	0.83807	0.0767195
SH3BGRL3	1.40557	0.212056	-0.267929	-1.14178	0.156917	0	6.96437e-30	3.11937e-11	4.0589e-72	9.2477e-05	4.03397	FALSE	0.405932	0.391546
SH3BP1	0.0175304	0.00576601	0.0139581	-0.049849	0.0220632	0.00239013	0.11416	0.0799308	4.04877e-05	0.00559494	2.2522	FALSE	1	4.80315e-11
SH3BP2	0.0894817	-0.0150228	0.0615595	-0.0838881	0.132664	4.92639e-10	0.0973229	0.00188089	0.0053405	2.39084e-11	10.6214	TRUE	1.95475e-07	6.70891
SH3BP4	0.231272	0.0340745	0.0200926	0.215135	0.137943	1.13726e-31	0.00558689	0.453901	1.48423e-07	2.85053e-07	6.54507	TRUE	0.00198172	2.70296
SH3BP5	0.0893444	0.0427963	0.0508944	-0.129127	0.156251	1.27777e-10	1.07398e-06	0.00777284	9.27937e-06	4.498e-16	15.347	TRUE	3.96572e-12	11.4017
SH3BP5-AS1	0.0119593	0.0019248	0.00847851	-0.0274918	0.0562996	0.0947739	0.670801	0.391275	0.0676788	1.35356e-08	7.86852	TRUE	0.000100849	3.99633
SH3BP5L	0.0604322	0.0233062	-0.0098634	-0.0675802	0.0401205	1.95076e-12	1.66399e-05	0.402974	0.0001691	0.000667681	3.17543	FALSE	0.964499	0.0156984
SH3D19	0.179051	0.0927874	-0.0579518	0.592246	0.273526	5.69229e-20	5.53922e-14	0.0304349	1.11326e-45	5.14982e-24	23.2882	TRUE	0	inf
SH3D21	0.00635931	0.00188866	-0.00320949	0.00453821	0.0135885	0.133383	0.481102	0.583514	0.610249	0.0201572	1.69557	FALSE	1	0
SH3GL1	0.215961	0.0814764	-0.0384302	0.0478597	0.131936	1.53163e-36	2.46293e-14	0.0972839	0.174496	1.3426e-08	7.87205	TRUE	0.000100046	3.9998
SH3GLB1	0.761098	0.209092	0.0574346	-0.425258	0.172561	2.53537e-174	4.94158e-40	0.0886655	2.01891e-16	3.25275e-07	6.48775	TRUE	0.0022513	2.64757
SH3GLB2	0.213784	0.0661882	0.0799891	-0.172655	0.237378	9.80826e-29	3.67657e-08	0.00225108	1.48826e-05	2.28564e-19	18.641	TRUE	0	inf
SH3KBP1	0.225643	0.0999139	0.0544652	0.42764	0.0930946	2.75302e-30	7.1029e-16	0.0423919	4.49998e-25	0.000518208	3.2855	FALSE	0.928707	0.0321213
SH3PXD2A	0.205348	0.0596553	-0.00261023	0.668031	0.20791	1.05116e-22	5.49381e-06	0.927252	1.92044e-50	4.61946e-13	12.3354	TRUE	3.93639e-09	8.4049
SH3PXD2B	0.141289	0.052806	0.00941395	0.477433	0.0607785	5.90944e-17	6.70518e-07	0.684038	3.3673e-40	0.00855596	2.06773	FALSE	1	1.30184e-15
SH3RF1	0.184553	0.0832825	-0.0562931	0.710464	0.168081	5.64965e-23	1.44321e-12	0.0275328	2.73859e-69	5.41065e-11	10.2668	TRUE	4.38425e-07	6.3581
SH3RF2	0.0276379	0.0200383	-0.0151939	0.0971387	0.0562255	0.0017559	0.000339499	0.212805	1.78644e-07	4.09915e-06	5.38731	TRUE	0.0260812	1.58367
SH3TC2	0.0162669	0.00849211	0.00580739	0.00492471	-0.00819193	0.000208764	0.00220826	0.337313	0.59264	0.175284	0.756257	FALSE	1	0
SH3YL1	0.626002	0.120426	0.0682008	-0.0403625	0.0936365	2.14977e-124	1.43203e-14	0.0445286	0.434153	0.00575459	2.23999	FALSE	1	2.6404e-11
SHARPIN	0.292784	0.110013	-0.0140743	-0.219507	0.0783638	9.34593e-67	8.94537e-26	0.532959	1.99781e-10	0.000516826	3.28666	FALSE	0.928277	0.0323225
SHB	0.155662	0.0401757	0.0573905	-0.132975	-0.0437149	5.07547e-33	7.20457e-07	0.00116436	7.86428e-07	0.0131798	1.88009	FALSE	1	0
SHC1	0.179091	0.0295345	-0.0742176	-0.228346	0.162061	2.59016e-35	0.00100044	0.000153906	2.65279e-14	2.004e-16	15.6981	TRUE	1.99352e-12	11.7004
SHC2	0.0196904	0.00446559	-0.00123364	-0.00044225	0.0201388	0.000922566	0.234533	0.880442	0.971719	0.0139956	1.85401	FALSE	1	0
SHF	0.0251625	0.000623593	0.023059	-0.0255971	0.00171332	0.000209843	0.884383	0.0138759	0.0724248	0.85461	0.0682323	FALSE	1	0
SHISA2	0.0661319	0.0168279	0.0170481	-0.0434773	-0.0155623	5.37024e-14	0.00234346	0.157682	0.0178802	0.196411	0.706834	FALSE	1	0
SHISA4	0.0756621	0.039227	0.0312887	-0.0628712	-0.0188898	5.4341e-17	5.8802e-12	0.011509	0.000848697	0.126341	0.898457	FALSE	1	0
SHISA5	0.419616	0.153671	-0.168947	-0.270315	0.261687	3.68991e-92	3.43064e-34	4.85267e-10	5.99005e-11	8.7481e-22	21.0581	TRUE	0	inf
SHKBP1	0.211668	0.0468457	-0.0243735	-0.192793	0.0531747	8.13998e-46	3.75643e-07	0.22465	3.27977e-10	0.00801619	2.09603	FALSE	1	8.48608e-15
SHMT1	0.0827266	0.00615031	0.0346205	-0.0465852	0.0464922	6.85225e-12	0.417535	0.0367283	0.0645729	0.0049822	2.30258	FALSE	1	4.30175e-10
SHMT2	0.194123	0.0466323	-0.0237578	-0.166155	0.0470146	2.88893e-40	2.7642e-07	0.22911	3.58516e-08	0.0172	1.76447	FALSE	1	0
SHOC2	0.217559	0.066101	0.0287713	-0.0494011	0.231144	4.40255e-30	3.02479e-08	0.267729	0.210877	1.02624e-18	17.9888	TRUE	0	inf
SHPK	0.0367559	0.00863611	-0.00665265	-0.0269908	0.00243329	5.31584e-09	0.0296191	0.442672	0.040665	0.77852	0.108731	FALSE	1	0
SHPRH	0.0996841	-0.0227498	0.173121	0.290747	0.194211	4.90682e-07	0.068918	2.79892e-10	3.41226e-12	1.441e-12	11.8413	TRUE	1.21559e-08	7.91521
SHQ1	0.0665957	0.0150847	-0.0123611	0.104709	0.0077832	7.15423e-11	0.0190963	0.37888	1.02505e-06	0.578916	0.237385	FALSE	1	0
SHROOM1	0.0622577	-0.00104164	0.0431349	-0.0415797	0.00557164	2.72426e-09	0.874504	0.00277484	0.057783	0.698419	0.155884	FALSE	1	0
SHROOM2	0.0254824	0.0111034	0.00823939	0.242906	0.0209067	0.00552319	0.0559365	0.51581	4.50702e-35	0.0987478	1.00547	FALSE	1	0
SHROOM3	0.242335	0.0602066	0.08829	0.82595	-0.0235686	5.28489e-32	2.71796e-06	0.00160539	3.58953e-77	0.398396	0.399685	FALSE	1	0
SIAE	0.0775347	0.0207834	0.0264336	-0.0370503	0.0396627	5.27878e-12	0.00332356	0.0870335	0.114766	0.0101546	1.99334	FALSE	1	0
SIAH1	0.121629	0.033882	0.0301866	-0.0854674	0.0261905	8.88151e-22	2.03979e-05	0.0815966	0.00119999	0.130162	0.885516	FALSE	1	0
SIAH2	0.241875	0.0453101	0.0635611	-0.153586	0.0404296	1.92767e-40	5.76859e-05	0.00968804	4.05228e-05	0.0991937	1.00352	FALSE	1	0
SIDT1	0.0845258	0.0118404	-0.0240266	0.382644	0.0594423	2.15917e-09	0.183333	0.216301	6.81657e-37	0.00220809	2.65598	FALSE	0.999954	1.98398e-05
SIDT2	0.136058	-0.0128238	-0.0337075	0.0114897	-0.00595636	9.96157e-27	0.105975	0.0517146	0.662679	0.730485	0.136389	FALSE	1	0
SIGIRR	0.349637	0.0824096	0.0238142	-0.268377	0.0554834	1.78989e-71	5.46983e-12	0.358894	1.37961e-11	0.0323615	1.48997	FALSE	1	0
SIGMAR1	0.130731	0.0590446	0.0712728	-0.175591	0.0289967	9.21193e-23	1.7882e-12	9.08222e-05	2.6109e-10	0.110181	0.957893	FALSE	1	0
SIK1	0.0850405	-0.031246	0.0357555	-0.218075	0.0772144	4.07141e-11	0.000119717	0.0435451	9.52052e-16	1.31551e-05	4.88091	FALSE	0.0781685	1.10697
SIK2	0.0468914	0.0231942	0.0446344	0.498135	0.0603349	0.00130492	0.0119339	0.0267007	5.36744e-56	0.00271339	2.56649	FALSE	0.999994	2.51707e-06
SIK3	0.0861057	0.0277327	-0.0109607	1.01206	0.115491	7.24079e-08	0.00599403	0.618613	1.43449e-165	1.64325e-07	6.7843	TRUE	0.00115848	2.93611
SIKE1	0.153119	0.0581298	0.0326281	-0.122017	0.0822683	5.61769e-25	4.23715e-10	0.106847	7.54611e-05	4.80179e-05	4.3186	FALSE	0.243744	0.613066
SIL1	0.442733	0.161787	0.236066	0.28219	-0.0578792	5.07961e-75	1.4254e-27	2.30704e-13	7.66687e-09	0.0700844	1.15438	FALSE	1	0
SIMC1	0.0137744	-0.0124649	0.0356873	0.255906	0.0770857	0.252539	0.10186	0.0320147	1.70137e-23	3.6731e-06	5.43497	TRUE	0.0234956	1.62901
SIN3A	0.106147	0.0347953	0.101276	0.00071435	0.190893	3.21712e-10	0.00107959	1.34619e-05	0.983857	3.14927e-16	15.5018	TRUE	2.98095e-12	11.5256
SIN3B	0.0939637	0.0180609	-0.0297311	-0.0280148	0.15548	1.00424e-12	0.0293944	0.100517	0.308814	1.50438e-17	16.8226	TRUE	0	inf
SIPA1	0.136834	0.0616742	0.111462	-0.195393	-0.0132983	1.36576e-25	6.496e-14	5.0115e-10	8.28483e-13	0.455262	0.341738	FALSE	1	0
SIPA1L1	0.172357	0.0917333	0.074432	1.26074	0.217281	1.90854e-16	4.01141e-12	0.00957368	1.52488e-153	5.16588e-14	13.2869	TRUE	4.4754e-10	9.34917
SIPA1L2	0.0793953	-0.00635942	0.0512326	0.432987	0.0735247	4.32635e-07	0.521061	0.0179909	5.6292e-38	0.000678834	3.16824	FALSE	0.966356	0.0148628
SIPA1L3	0.142245	0.0195674	-0.0557336	1.15388	0.0582605	2.20904e-17	0.0629208	0.0153107	2.66917e-191	0.0111273	1.95361	FALSE	1	0
SIRT1	0.133148	-0.00221652	-0.0208559	-0.0283822	0.0341213	2.4098e-22	0.795772	0.264833	0.318409	0.0677538	1.16907	FALSE	1	0
SIRT2	0.162972	0.026775	0.0051845	0.0498793	0.00668327	2.62928e-29	0.00306359	0.792658	0.0964711	0.734324	0.134112	FALSE	1	0
SIRT3	0.0495958	0.0104685	0.00425354	0.00364312	0.0295866	5.97654e-08	0.0697458	0.735687	0.84923	0.0187663	1.72662	FALSE	1	0
SIRT5	0.0806103	0.0374427	0.0105805	-0.0123472	0.0477082	2.29214e-13	6.76924e-08	0.48336	0.59071	0.0015689	2.80441	FALSE	0.999345	0.000284542
SIRT7	0.17964	0.0561024	0.0518145	-0.266412	0.145082	4.65819e-28	4.20643e-08	0.0200375	5.83854e-15	8.46734e-11	10.0723	TRUE	6.82467e-07	6.16592
SIVA1	0.743881	0.193484	0.0539189	-0.503951	-0.0972197	1.91839e-180	1.18759e-37	0.0948485	3.8081e-24	0.00257731	2.58883	FALSE	0.99999	4.40246e-06
SIX1	0.266897	0.0893992	0.202403	-0.412206	0.117376	5.76699e-40	1.1223e-12	1.6728e-13	9.23926e-23	1.6961e-05	4.77055	FALSE	0.0983575	1.00719
SIX2	0.0490274	0.035785	-0.00328712	-0.111069	0.0883081	4.78612e-07	6.5968e-09	0.806427	5.83517e-08	5.46221e-11	10.2626	TRUE	4.42439e-07	6.35415
SIX4	0.0810619	0.0399418	0.0485656	-0.0652099	0.0694536	1.25703e-10	5.20886e-07	0.00510485	0.0134074	6.15209e-05	4.21098	FALSE	0.297954	0.525851
SIX5	0.0343045	0.00707722	0.0469467	-0.0277396	-0.00212446	2.95244e-05	0.172436	3.5235e-05	0.107394	0.850962	0.0700899	FALSE	1	0
SKA2	0.220937	0.0487811	0.0484913	-0.115605	-0.00515825	2.86661e-39	3.13473e-06	0.0334489	0.000866038	0.820654	0.0858397	FALSE	1	0
SKAP2	0.0712451	0.0251138	0.0262897	0.00142828	0.0484973	5.7531e-09	0.00114007	0.118478	0.955514	0.00394707	2.40373	FALSE	1	2.04448e-08
SKI	0.0752877	0.0174725	0.0272365	0.0556245	0.0701262	2.61337e-09	0.0283812	0.117549	0.0356284	5.59803e-05	4.25196	FALSE	0.276564	0.558204
SKIDA1	0.0141039	-0.00287043	-0.0030892	-0.0121749	0.00860066	0.00207449	0.3215	0.625109	0.205536	0.173125	0.76164	FALSE	1	0
SKIL	0.256323	0.0541136	0.119907	-0.120638	0.125223	5.85914e-37	1.60305e-05	1.20276e-05	0.00373911	4.71039e-06	5.32694	TRUE	0.0298201	1.52549
SKIV2L	0.108753	0.0161677	-0.008104	-0.0943635	0.0708414	7.81368e-19	0.0355977	0.629368	0.000225421	2.48533e-05	4.60462	FALSE	0.138364	0.858976
SKP1	1.9627	0.19572	0.0797499	-1.4104	-0.316762	0	5.08891e-37	0.0155647	4.09156e-147	1.71704e-21	20.7652	TRUE	0	inf
SLAIN2	0.193906	0.0592824	0.0438719	0.134056	0.0668266	2.45922e-28	6.80964e-08	0.0665658	0.000232226	0.00515314	2.28793	FALSE	1	2.38653e-10
SLAMF7	0.0637947	0.0344803	-0.0252397	-0.0535564	0.0464775	1.4163e-12	1.36811e-09	0.0414123	0.00445756	0.000172251	3.76384	FALSE	0.608721	0.215582
SLBP	0.273916	0.0780809	0.0285468	-0.297188	0.085712	1.86316e-52	2.11433e-12	0.236602	9.20594e-16	0.000379284	3.42104	FALSE	0.861439	0.0647755
SLC10A3	0.0929347	0.0301952	-0.0371775	-0.102922	0.0771184	8.01781e-19	4.61001e-06	0.00965556	2.58293e-06	8.24185e-08	7.08398	TRUE	0.000591837	3.2278
SLC10A5	-0.00328193	0.0223272	0.0469858	-0.0389587	0.038212	0.633512	3.23948e-07	8.45895e-07	0.00713664	5.93771e-05	4.22638	FALSE	0.289668	0.5381
SLC10A7	0.0744741	0.0187942	0.0294611	0.856747	0.0338517	6.60612e-06	0.0717439	0.196056	5.52453e-118	0.136811	0.863878	FALSE	1	0
SLC11A1	0.0575422	-0.0361157	0.0508454	-0.0638093	0.0323699	3.56553e-06	4.27834e-06	0.00299295	0.014276	0.058222	1.23491	FALSE	1	0
SLC11A2	0.221431	0.0326207	0.113735	0.267436	0.0484877	2.77221e-29	0.00793609	2.30762e-05	6.85286e-11	0.0701884	1.15373	FALSE	1	0
SLC12A2	0.644937	0.143286	-0.00154869	0.154493	0.174316	4.47523e-110	1.35918e-16	0.967076	0.00683427	3.47338e-06	5.45925	TRUE	0.0222731	1.65222
SLC12A4	0.0439891	0.00953337	-0.0128612	-0.00710016	0.0215273	4.04729e-09	0.0431579	0.211431	0.650067	0.0362414	1.4408	FALSE	1	0
SLC12A6	0.10057	0.0340132	-0.0213315	0.210898	0.155107	2.32714e-11	0.000335307	0.302311	2.58066e-11	8.61098e-14	13.0649	TRUE	7.4402e-10	9.12842
SLC12A7	0.222647	0.047405	-0.130819	-0.0281963	0.184697	3.95621e-40	5.37574e-06	9.4455e-09	0.414043	6.25532e-16	15.2038	TRUE	5.93525e-12	11.2266
SLC12A8	0.0442399	0.00615959	0.0248058	0.294418	0.00643155	8.8609e-05	0.387589	0.111165	2.9663e-34	0.679027	0.168113	FALSE	1	0
SLC12A9	0.0935616	0.0247999	0.0658181	-0.146553	0.0929574	1.47379e-11	0.00449991	0.000558885	4.57219e-07	1.09304e-06	5.96136	TRUE	0.00731833	2.13559
SLC13A2	0.0407527	0.0157395	-0.0285745	-0.00302122	0.0159501	1.59775e-10	9.00739e-05	0.00112443	0.820621	0.0683391	1.16533	FALSE	1	0
SLC13A3	0.0237747	-0.00410098	-0.00486511	0.00421186	-0.00278235	3.11012e-05	0.255277	0.53652	0.724965	0.723304	0.140679	FALSE	1	0
SLC15A2	0.510419	0.152449	0.147786	0.56662	0.142049	5.40877e-81	1.17527e-20	3.00385e-05	2.46861e-25	5.8671e-05	4.23158	FALSE	0.286857	0.542335
SLC15A3	0.0777869	0.0367053	-0.0188905	-0.118065	0.121297	8.67858e-12	3.33239e-07	0.227626	7.66875e-07	1.33045e-14	13.876	TRUE	1.16414e-10	9.934
SLC15A4	0.0747772	-0.00612478	0.0335006	-0.0336678	0.0802782	1.13619e-09	0.428531	0.0474602	0.19015	2.07206e-06	5.6836	TRUE	0.0135846	1.86695
SLC16A1	0.00551611	-0.00460284	0.0130754	-0.046576	0.0339917	0.335635	0.204282	0.0987167	0.000112873	1.78179e-05	4.74914	FALSE	0.102944	0.9874
SLC16A11	0.111573	0.0336248	0.164825	-0.139344	-0.0749301	3.5398e-17	5.32345e-05	2.31447e-19	4.74743e-07	3.63305e-05	4.43973	FALSE	0.192292	0.716039
SLC16A14	0.0278212	0.0198323	-0.0202409	0.0756369	0.0152241	8.56031e-06	5.4404e-07	0.0189114	9.071e-09	0.076929	1.11391	FALSE	1	0
SLC16A3	0.636271	0.177566	-0.0425433	-0.366882	0.19856	3.99702e-125	1.13969e-28	0.215852	3.03628e-12	8.29107e-09	8.08139	TRUE	6.23386e-05	4.20524
SLC16A4	0.00558702	0.00890719	0.0376035	-0.019795	0.0611304	0.510736	0.0976387	0.0013781	0.267628	2.01459e-07	6.69581	TRUE	0.00141345	2.84972
SLC16A5	0.140167	0.0737887	-0.0421472	0.0304283	0.0469462	6.27178e-29	1.06575e-20	0.0136951	0.241656	0.00596598	2.22432	FALSE	1	1.22139e-11
SLC16A7	0.0593717	0.0286675	0.1084	0.0484922	0.142759	0.000102493	0.0030143	2.9756e-07	0.130549	1.54402e-11	10.8113	TRUE	1.26996e-07	6.89621
SLC16A9	0.272436	0.138365	0.038924	-0.037529	0.118489	1.97865e-40	4.94249e-27	0.159419	0.372345	1.85996e-05	4.7305	FALSE	0.107026	0.970509
SLC17A5	0.143181	0.0797217	-0.013584	-0.0302159	0.122553	2.07277e-22	8.63817e-18	0.498708	0.322487	1.16466e-09	8.9338	TRUE	9.04589e-06	5.04355
SLC17A9	0.0508214	0.0145357	-0.0050787	0.0995037	0.00596835	6.19019e-08	0.0141388	0.694412	4.53669e-07	0.643783	0.19126	FALSE	1	0
SLC18B1	0.0935791	0.0213602	0.00926864	0.0105277	0.0745507	2.46939e-12	0.011078	0.613458	0.705988	4.8839e-05	4.31123	FALSE	0.247274	0.606821
SLC19A2	0.0430508	-0.00483882	0.0342713	0.135483	0.0766636	0.000522857	0.537241	0.045482	2.17171e-07	7.7376e-06	5.11139	TRUE	0.0477327	1.32118
SLC1A1	0.0442954	0.0259909	-0.00576557	0.209	0.0440648	5.99648e-05	0.000197763	0.704893	4.01857e-19	0.00377926	2.42259	FALSE	1	3.90342e-08
SLC1A4	0.130102	0.0586697	0.0809528	-0.0508696	-0.027514	2.64203e-22	3.35749e-12	1.01059e-05	0.0675854	0.132037	0.879306	FALSE	1	0
SLC1A5	0.435277	0.113473	0.100481	-0.376653	-0.0098737	3.7447e-86	3.24535e-17	0.000567007	3.38954e-17	0.734052	0.134273	FALSE	1	0
SLC20A1	0.265572	0.0340002	0.034362	-0.082735	0.189066	9.7719e-35	0.0113104	0.2408	0.0633889	1.26159e-10	9.89908	TRUE	1.0123e-06	5.99469
SLC20A2	0.151582	0.0920912	-0.0832511	0.2871	0.254299	5.17471e-18	9.59614e-17	0.000530814	5.8199e-15	1.18259e-25	24.9272	TRUE	0	inf
SLC22A18	0.147111	0.0546437	0.0809267	-0.151976	0.0510619	2.78129e-22	9.32984e-09	9.49572e-05	1.4753e-06	0.0135332	1.8686	FALSE	1	0
SLC22A18AS	0.0189623	-0.00421449	0.0298104	-0.0624491	0.0109701	0.00557031	0.329861	0.00161852	1.44182e-05	0.244752	0.611274	FALSE	1	0
SLC22A23	0.168104	0.0575171	0.0269075	1.04108	0.0851622	5.8567e-19	1.27963e-06	0.298161	1.31263e-132	0.000987958	3.00526	FALSE	0.991648	0.00364224
SLC22A4	0.0342454	0.0266689	0.0517298	0.0739506	-0.038456	7.40722e-06	3.63025e-08	9.76599e-07	4.14939e-06	0.00026174	3.58213	FALSE	0.75249	0.123499
SLC23A1	0.00572736	0.000657754	0.00291746	-0.00423413	-0.00398832	0.0253068	0.684631	0.409434	0.431202	0.258751	0.587117	FALSE	1	0
SLC23A2	0.0369673	0.0190082	-0.00244941	0.16565	0.0212317	4.57058e-05	0.000917669	0.84472	6.24777e-18	0.0891717	1.04977	FALSE	1	0
SLC23A3	-0.000338961	-0.00165617	0.00343039	-0.0248658	0.0207108	0.920818	0.442832	0.466678	0.000531932	1.12739e-05	4.94793	FALSE	0.0677322	1.1692
SLC24A1	0.0176289	0.0101036	0.0166206	0.0340611	0.00947432	0.00966207	0.0190831	0.0773668	0.0173584	0.313155	0.50424	FALSE	1	0
SLC25A1	0.351845	0.0963807	-0.00140361	-0.273774	0.0347171	3.39903e-77	7.51607e-17	0.955265	8.79764e-13	0.164726	0.783238	FALSE	1	0
SLC25A11	0.289485	0.0705402	0.0525491	-0.261105	-0.0152646	3.35459e-63	2.75025e-11	0.0224354	1.24682e-13	0.506317	0.295578	FALSE	1	0
SLC25A12	0.103074	0.0247728	0.00652244	0.4589	0.0543829	1.79113e-11	0.0103066	0.756903	2.34536e-44	0.00979781	2.00887	FALSE	1	0
SLC25A13	0.0714234	0.015892	0.074628	0.335693	0.0901129	8.03901e-06	0.115711	0.000727921	4.82959e-23	4.43386e-05	4.35322	FALSE	0.228065	0.641942
SLC25A14	0.065062	-0.00772153	-0.00706192	-0.0320359	0.0222067	8.47616e-12	0.197682	0.589478	0.107624	0.08934	1.04895	FALSE	1	0
SLC25A17	0.0775348	0.0305507	0.0497832	0.0477083	0.0096622	9.69002e-12	2.08213e-05	0.00147809	0.0450101	0.536109	0.270747	FALSE	1	0
SLC25A20	0.0445989	0.00833104	0.0302155	-0.00317448	0.00678678	3.18402e-07	0.130142	0.011989	0.862108	0.571639	0.242878	FALSE	1	0
SLC25A21-AS1	0.0250579	0.00350028	0.0163541	-0.0363478	-0.00281653	1.27811e-05	0.334328	0.0389514	0.00256679	0.721595	0.141706	FALSE	1	0
SLC25A22	0.0894686	0.0224011	-0.036517	-0.0826227	0.044056	2.95118e-20	0.000232208	0.00596027	4.38397e-05	0.000895543	3.04791	FALSE	0.9875	0.00546269
SLC25A23	0.144292	0.0730791	0.0335693	-0.133398	0.0544558	4.24379e-25	8.66065e-17	0.0775445	4.19685e-06	0.00415686	2.38123	FALSE	1	9.23693e-09
SLC25A24	0.303756	0.0741535	-0.0414166	-0.0116051	0.145117	1.89458e-53	1.1337e-09	0.117767	0.773144	4.48967e-08	7.34779	TRUE	0.000326839	3.48567
SLC25A25	0.303278	0.0553645	-0.188478	0.118914	0.200789	2.53379e-48	1.56871e-05	1.94092e-11	0.00516322	8.4062e-13	12.0754	TRUE	7.12964e-09	8.14693
SLC25A26	0.159583	0.0538382	0.0715289	0.526072	-0.00963484	4.63829e-22	2.09364e-07	0.00155197	3.35595e-50	0.669025	0.174558	FALSE	1	0
SLC25A28	0.118411	0.0528015	-0.0522603	-0.105721	0.189297	1.32617e-17	1.48266e-09	0.00595332	0.000256627	5.85999e-23	22.2321	TRUE	0	inf
SLC25A29	0.19961	0.0542289	0.155476	0.0743914	0.212768	1.45624e-21	3.58202e-05	6.0379e-08	0.0872589	1.34208e-13	12.8722	TRUE	1.15555e-09	8.93721
SLC25A3	1.64218	0.255308	-0.0909705	-1.08887	-0.111208	0	4.36086e-55	0.00857345	1.92804e-86	0.00129531	2.88763	FALSE	0.997839	0.000939433
SLC25A30	0.0168074	0.0105369	0.00874438	0.0267412	0.0284633	0.0194926	0.0206579	0.378887	0.076931	0.00415589	2.38134	FALSE	1	9.23693e-09
SLC25A32	0.108792	0.021021	-0.0484481	0.0183574	0.0635597	1.60664e-20	0.00419466	0.00251599	0.45113	7.28602e-05	4.13751	FALSE	0.339196	0.469549
SLC25A33	0.194399	0.0563859	-0.0393349	-0.054107	0.0152328	2.05393e-43	1.09694e-10	0.0383514	0.0610272	0.421591	0.375109	FALSE	1	0
SLC25A36	0.21523	0.0492458	0.160754	0.331689	0.19839	4.77844e-24	0.000217376	3.46665e-08	8.68016e-14	1.01348e-11	10.9942	TRUE	8.3693e-08	7.07731
SLC25A37	0.409209	-0.0382181	0.177512	-0.392879	0.202268	2.19279e-58	0.0140856	1.90948e-07	4.34623e-14	2.89417e-09	8.53848	TRUE	2.21431e-05	4.65476
SLC25A38	0.141963	0.0514456	0.0569359	-0.106726	-0.0298509	6.79355e-31	2.19072e-11	0.000659211	2.7332e-05	0.0733873	1.13438	FALSE	1	0
SLC25A39	0.747928	0.207536	-0.090932	-0.370232	-0.0434109	6.01036e-192	1.80872e-45	0.00362336	1.01122e-14	0.16387	0.785501	FALSE	1	0
SLC25A4	0.419482	0.115699	0.00638287	-0.363598	0.0246118	7.91264e-97	1.85601e-21	0.807952	2.03338e-19	0.347923	0.458517	FALSE	1	0
SLC25A40	0.0304639	0.0271594	0.0557713	0.0850175	0.0330049	0.0027035	2.4311e-05	7.17874e-05	6.91153e-05	0.0184593	1.73378	FALSE	1	0
SLC25A42	0.0268282	0.00996045	0.0162863	0.0789156	0.013863	0.00114855	0.0562423	0.152785	5.50715e-06	0.222839	0.652008	FALSE	1	0
SLC25A43	0.0434931	0.0230468	0.0146023	0.140491	-0.00941124	1.31542e-06	5.03276e-05	0.238608	1.31212e-13	0.44678	0.349906	FALSE	1	0
SLC25A44	0.0872896	0.0346855	-0.0246668	-0.0367157	0.0429017	1.21468e-18	2.59767e-08	0.068895	0.0750248	0.00154465	2.81117	FALSE	0.999274	0.000315277
SLC25A45	0.044422	0.0111274	0.076396	-0.102891	0.0213556	9.67371e-06	0.0792747	3.83027e-08	1.09901e-06	0.122385	0.912271	FALSE	1	0
SLC25A46	0.133246	0.0382804	0.0478126	-0.0231907	0.0379585	6.1665e-20	2.85651e-05	0.0165328	0.444336	0.0565964	1.24721	FALSE	1	0
SLC25A5	1.76613	0.243272	-0.234234	-1.04616	-0.277281	0	3.8208e-43	6.05211e-10	4.89067e-69	2.41002e-13	12.618	TRUE	2.0661e-09	8.68485
SLC25A51	0.0720874	0.0130719	-0.0455222	-0.0525916	0.0344205	1.57149e-19	0.00892888	3.12342e-05	0.001545	0.00159637	2.79687	FALSE	0.999415	0.000254259
SLC25A53	0.0381028	0.0170217	0.0418681	0.10627	0.000511335	0.00010908	0.00625509	0.00207841	2.94003e-07	0.969923	0.0132628	FALSE	1	0
SLC25A6	1.85433	0.192915	-0.453316	-0.883505	-0.261124	0	5.2489e-21	5.42492e-24	9.5213e-38	4.15652e-09	8.38127	TRUE	3.15891e-05	4.50046
SLC26A11	0.0352215	0.0171173	0.0207833	-0.007914	0.0435646	7.19194e-05	0.00227969	0.0895459	0.67068	0.000370835	3.43082	FALSE	0.85563	0.0677141
SLC26A2	0.582404	0.0132031	-0.0824182	-0.355012	0.0070289	2.17857e-99	0.422207	0.021853	1.01906e-10	0.844624	0.0733363	FALSE	1	0
SLC26A4	0.255902	0.101706	-0.0331934	-0.0495014	-0.0648679	5.73052e-33	3.12434e-14	0.2531	0.262458	0.0253604	1.59584	FALSE	1	0
SLC26A4-AS1	0.0460578	0.0363406	0.0510482	-0.0754032	0.00163343	3.86222e-06	8.91907e-09	0.0002091	0.000316664	0.905251	0.0432309	FALSE	1	0
SLC26A6	0.0381939	-0.00124965	0.00131223	0.00551928	0.026701	5.51536e-06	0.813783	0.90982	0.754108	0.0210667	1.6764	FALSE	1	0
SLC27A1	0.0995062	0.0126225	0.0512638	0.136005	-0.0144074	1.00038e-13	0.133224	0.00526244	1.18565e-06	0.431753	0.364765	FALSE	1	0
SLC27A2	0.368373	0.122981	0.233456	-0.39513	0.020006	2.85369e-52	2.50141e-16	9.43384e-13	2.15667e-15	0.5375	0.269622	FALSE	1	0
SLC27A3	0.154765	0.0292937	-0.00918601	-0.0651179	-0.00781104	3.19251e-31	0.000415213	0.611659	0.0180414	0.665456	0.176881	FALSE	1	0
SLC27A5	0.100519	0.0149448	0.0413383	-0.0757958	-0.0353443	7.34008e-21	0.0261393	0.00486039	0.000690119	0.0158558	1.79981	FALSE	1	0
SLC28A3	0.0537488	0.00760987	-0.0205003	0.024913	0.0109735	1.09946e-09	0.170843	0.0911772	0.177049	0.365008	0.437697	FALSE	1	0
SLC29A3	0.0249329	0.0123067	-0.0128882	0.0115609	0.0322921	0.000114525	0.00260407	0.148397	0.393932	0.000292648	3.53365	FALSE	0.787399	0.103805
SLC2A1	0.247376	0.0331149	-0.151076	-0.348772	0.408963	4.05568e-35	0.00771945	2.87104e-08	5.23789e-17	6.80608e-49	48.1671	TRUE	0	inf
SLC2A1-AS1	0.0089944	-0.00349477	0.0364964	-0.0155453	0.00265584	0.160595	0.388909	3.92306e-05	0.248572	0.763927	0.116948	FALSE	1	0
SLC2A10	0.328021	0.0721202	0.0689069	-0.0626065	-0.00671271	5.3379e-56	1.79933e-08	0.0134626	0.13967	0.809318	0.0918807	FALSE	1	0
SLC2A11	0.0606567	-0.0138249	0.0422938	-0.147052	0.0352235	1.12922e-08	0.0390308	0.00385486	4.79003e-11	0.0158982	1.79865	FALSE	1	0
SLC2A12	0.0174495	0.0071998	-0.0318914	-0.0333979	0.0561443	0.00170764	0.0406882	3.40265e-05	0.00427563	3.45598e-13	12.4614	TRUE	2.95188e-09	8.5299
SLC2A13	0.0655251	0.0177835	0.0518446	0.445702	0.0214331	1.03749e-05	0.0581306	0.0114534	2.88651e-44	0.294795	0.53048	FALSE	1	0
SLC2A4RG	0.0844547	0.0214966	0.0503055	-0.167312	0.0804588	1.08886e-11	0.00603213	0.00325806	1.47459e-10	2.53507e-06	5.59601	TRUE	0.0164626	1.7835
SLC2A8	0.069394	0.0377444	0.047709	-0.103425	0.0240504	7.8684e-11	2.18016e-08	0.00116163	3.77514e-06	0.100676	0.997074	FALSE	1	0
SLC2A9	0.0100725	0.0120134	0.0200601	0.0702847	0.00406919	0.114346	0.00294433	0.0229229	1.73541e-07	0.643769	0.19127	FALSE	1	0
SLC30A1	0.133891	0.0105057	0.0690999	-0.178796	0.000647685	2.47643e-22	0.222706	0.000245256	5.00107e-10	0.972491	0.0121146	FALSE	1	0
SLC30A5	0.251385	0.0657473	0.0318627	-0.132028	0.0930782	1.89376e-42	8.72639e-09	0.199864	0.000486719	0.000180479	3.74357	FALSE	0.625129	0.20403
SLC30A6	0.0727746	0.0302735	0.0370429	0.0330874	0.0845566	3.84337e-09	0.000103666	0.0294136	0.200705	6.80799e-07	6.16698	TRUE	0.00461467	2.33586
SLC30A7	0.344149	0.0609946	-0.0284977	0.363054	0.0626316	4.40422e-56	5.40125e-06	0.329274	5.25157e-16	0.031835	1.4971	FALSE	1	0
SLC30A9	0.246028	0.0616723	0.00259564	0.170216	0.124292	7.47767e-38	2.16886e-07	0.920143	1.61384e-05	1.63248e-06	5.78715	TRUE	0.0107908	1.96694
SLC31A1	0.758411	0.231285	0.176056	-0.537399	0.0840767	4.63623e-139	8.83708e-38	5.09532e-06	1.06019e-19	0.0288263	1.54021	FALSE	1	0
SLC31A2	0.0770745	0.0192651	0.0216282	-0.105418	0.0190869	1.02263e-13	0.00312606	0.128408	1.17708e-06	0.178967	0.747227	FALSE	1	0
SLC33A1	0.173917	0.0226451	0.0848886	-0.274331	0.030067	4.97166e-28	0.0219396	8.5509e-05	1.12025e-16	0.162727	0.788539	FALSE	1	0
SLC34A2	0.644622	0.124311	-0.0608776	-0.255755	0.159587	9.86028e-96	2.99158e-11	0.134005	3.6041e-05	8.57057e-05	4.06699	FALSE	0.38411	0.415545
SLC35A1	0.151075	0.00376918	0.125891	-0.136583	-0.0628887	4.09542e-25	0.679124	3.06405e-10	6.73912e-06	0.0015691	2.80435	FALSE	0.999345	0.000284542
SLC35A2	0.202404	0.0547609	-0.0303215	-0.118327	0.0554701	9.9581e-42	3.73755e-09	0.133374	0.000120517	0.00599106	2.2225	FALSE	1	1.12927e-11
SLC35A3	0.52654	0.0500137	0.185824	-0.733235	0.0529879	2.37967e-105	0.000517442	3.86806e-09	2.41536e-50	0.0912512	1.03976	FALSE	1	0
SLC35A4	0.219543	0.0850474	-0.0129029	-0.196762	0.063576	1.91493e-48	8.75602e-20	0.522798	1.82951e-10	0.00163334	2.78692	FALSE	0.9995	0.000217124
SLC35A5	0.151394	0.0297373	-0.00697352	-0.0750596	0.0119987	1.27422e-30	0.00028958	0.696651	0.00584512	0.501712	0.299546	FALSE	1	0
SLC35B1	0.5697	0.159288	0.147421	-0.376069	-0.172612	8.4819e-139	3.68696e-32	3.87044e-07	2.5954e-17	2.77145e-09	8.55729	TRUE	2.12235e-05	4.67318
SLC35B2	0.307483	0.0675157	-0.0298899	-0.186003	-0.0286117	6.36872e-72	1.13015e-10	0.188901	8.4402e-08	0.207798	0.682358	FALSE	1	0
SLC35B3	0.327609	0.0629261	0.0483045	-0.0574068	-0.0889972	1.63408e-69	2.97824e-08	0.0505867	0.126543	0.00031412	3.5029	FALSE	0.808977	0.092064
SLC35B4	0.042787	0.0107511	0.0330684	0.0255393	0.0178294	6.60092e-06	0.0729673	0.0115869	0.199604	0.172559	0.763062	FALSE	1	0
SLC35C1	0.264333	0.0833329	0.023052	-0.231303	0.075199	3.32237e-50	3.48414e-14	0.333599	2.18979e-10	0.0016022	2.79528	FALSE	0.99943	0.00024783
SLC35C2	0.24995	0.0650466	0.0912834	-0.185037	0.0358492	2.66379e-45	3.01702e-09	0.000132863	3.66671e-07	0.132245	0.878621	FALSE	1	0
SLC35D1	0.0527104	0.0110732	0.00498456	0.092223	0.0053357	6.75595e-08	0.0722391	0.710868	6.85878e-06	0.691054	0.160488	FALSE	1	0
SLC35D2	0.12283	0.0730848	0.101308	-0.107679	0.0706648	9.69767e-16	4.10367e-14	1.45138e-06	0.000746531	0.000749461	3.12525	FALSE	0.975826	0.0106277
SLC35E1	0.205575	0.0412232	0.059471	-0.317768	0.0791945	3.03332e-36	5.0055e-05	0.00731393	1.07052e-20	0.000350442	3.45538	FALSE	0.84048	0.0754727
SLC35E2B	0.0674949	0.0154297	0.0338076	-0.119863	0.132481	1.49332e-07	0.0569803	0.0561564	8.87047e-06	9.54378e-14	13.0203	TRUE	8.23794e-10	9.08418
SLC35E3	0.0962204	0.0201423	0.0735135	-0.0805007	0.0577521	8.00023e-12	0.0229678	0.000147007	0.00622856	0.00279976	2.55288	FALSE	0.999996	1.82797e-06
SLC35F2	0.0444661	-0.00773106	-0.0131197	0.0411789	0.00884314	9.95068e-08	0.14196	0.253735	0.0185686	0.440965	0.355596	FALSE	1	0
SLC35F5	0.280156	0.0752528	-0.034483	0.330255	0.150501	3.91024e-43	2.53103e-09	0.209176	4.20689e-15	4.49622e-08	7.34715	TRUE	0.000327271	3.48509
SLC35F6	0.189593	0.0507379	-0.0196251	-0.150594	0.013207	4.88664e-44	1.91874e-09	0.285427	7.84166e-08	0.471496	0.326522	FALSE	1	0
SLC35G2	0.000969943	0.0076395	0.00981755	0.0707325	0.00934552	0.8568	0.0248027	0.186379	4.65483e-10	0.207731	0.6825	FALSE	1	0
SLC36A4	0.0712973	0.013426	0.0194104	0.0184777	0.0468686	1.6265e-09	0.0715142	0.232717	0.455047	0.00393168	2.40542	FALSE	1	2.17512e-08
SLC37A1	0.16497	0.0629215	-0.0716364	0.223521	0.246605	4.24747e-21	1.05523e-08	0.00277267	9.59364e-10	2.13301e-24	23.671	TRUE	0	inf
SLC37A3	0.193885	0.0243506	-0.0110379	0.159628	0.0364925	2.15469e-31	0.0187004	0.625252	3.62403e-06	0.105917	0.975035	FALSE	1	0
SLC37A4	0.0813907	0.0323012	0.00178683	-0.0493091	0.0105309	2.28442e-17	8.98962e-08	0.891893	0.0137366	0.422445	0.37423	FALSE	1	0
SLC38A10	0.345411	0.106019	0.0720938	0.086157	0.0751618	3.38022e-57	2.35645e-15	0.0129864	0.0508793	0.00949408	2.02255	FALSE	1	4.82164e-17
SLC38A2	0.704946	0.156298	0.0351157	-0.361157	0.30962	2.11037e-129	1.45536e-19	0.347003	2.48202e-10	1.7927e-16	15.7465	TRUE	1.99352e-12	11.7004
SLC38A6	0.0490998	0.0104818	0.00401547	0.186402	0.0453913	9.54066e-06	0.134452	0.792825	1.82203e-15	0.00297469	2.52656	FALSE	0.999998	9.13083e-07
SLC38A7	0.0305778	0.0119769	0.0229193	-0.0364493	0.0389321	0.000236397	0.0227289	0.0458835	0.0368448	0.000690263	3.16099	FALSE	0.96807	0.0140931
SLC38A9	0.0515967	0.00917147	0.0673605	0.290764	0.0440901	0.000147373	0.285584	0.000335515	7.86547e-24	0.0186151	1.73013	FALSE	1	0
SLC39A1	0.33285	0.112649	0.0164711	-0.174484	-0.0435464	5.95574e-82	3.13118e-26	0.47185	5.85845e-07	0.0568603	1.24519	FALSE	1	0
SLC39A10	0.0428784	0.0230031	0.175591	0.06975	0.139149	0.0102441	0.0294772	4.03412e-14	0.0468435	1.78629e-09	8.74805	TRUE	1.37722e-05	4.861
SLC39A11	0.146679	0.0734503	0.0625914	0.814145	0.0604617	5.84698e-15	5.8155e-10	0.0152048	5.74819e-87	0.0188415	1.72488	FALSE	1	0
SLC39A13	0.119813	0.0247394	0.00520139	-0.0584992	-0.00652317	5.52996e-24	0.000857952	0.747928	0.0175574	0.686457	0.163387	FALSE	1	0
SLC39A14	0.0683595	0.0240125	0.004392	0.0305878	-0.00432667	3.16378e-13	4.8325e-05	0.733064	0.118464	0.736489	0.132834	FALSE	1	0
SLC39A3	0.233479	0.0741517	0.101734	-0.176748	-0.110849	1.03487e-57	1.85211e-16	2.01463e-07	3.00073e-09	1.43717e-08	7.84249	TRUE	0.000106833	3.97129
SLC39A4	0.229508	0.0385082	0.107811	-0.238412	-0.074179	4.00695e-47	8.97126e-05	5.29249e-07	3.67628e-13	0.000536258	3.27063	FALSE	0.934484	0.0294282
SLC39A6	0.439919	0.0666002	0.109713	-0.354208	-0.00766173	9.55307e-89	5.40538e-07	0.000153419	1.39789e-15	0.790823	0.101921	FALSE	1	0
SLC39A7	0.514307	0.113253	0.254244	-0.594881	0.0137397	5.98872e-100	8.31658e-15	1.50312e-15	6.32217e-34	0.663415	0.178215	FALSE	1	0
SLC39A8	0.217128	0.011187	0.0474926	-0.114909	-0.082545	2.56625e-42	0.255921	0.027272	0.000450465	0.000123937	3.9068	FALSE	0.497242	0.303432
SLC39A9	0.160075	0.0369314	-0.0173075	0.0820881	0.0999871	6.20249e-23	0.000280231	0.434882	0.0149556	6.57435e-06	5.18215	TRUE	0.0409194	1.38807
SLC3A2	0.504606	0.124284	-0.050543	-0.344701	0.113529	6.46651e-107	2.26093e-19	0.0905411	4.76262e-14	0.000143409	3.84342	FALSE	0.545873	0.262909
SLC40A1	0.135556	0.0149017	0.14512	-0.198191	0.0194329	1.28949e-17	0.134247	3.06673e-11	2.34799e-09	0.370328	0.431413	FALSE	1	0
SLC41A1	0.0506779	0.00168358	0.0161906	-0.0415529	0.0342297	1.09675e-07	0.779681	0.218076	0.0377431	0.00915282	2.03844	FALSE	1	1.44649e-16
SLC41A2	0.103427	0.0187645	0.0693411	0.571629	0.0189562	1.76992e-10	0.0661072	0.00188819	9.25845e-60	0.39436	0.404107	FALSE	1	0
SLC41A3	0.134067	0.049311	0.0924516	-0.0821728	-0.0481655	3.27516e-26	5.19586e-10	9.24478e-08	0.00175648	0.00520347	2.28371	FALSE	1	1.98538e-10
SLC43A2	0.213991	0.0213862	0.0195198	0.280806	0.122213	1.23891e-24	0.101213	0.493201	1.13422e-10	1.80898e-05	4.74257	FALSE	0.104365	0.981446
SLC43A3	0.161974	-0.0122601	0.0475425	-0.170949	-0.033514	2.71818e-30	0.164406	0.0135975	6.10512e-09	0.0813408	1.08969	FALSE	1	0
SLC44A1	0.289454	0.0368291	0.0455495	0.141339	0.0930839	1.91543e-43	0.00445886	0.107036	0.00102085	0.000983199	3.00736	FALSE	0.991477	0.00371735
SLC44A2	0.366457	0.109062	0.164231	-0.0890165	0.0573441	7.51704e-61	1.92175e-15	3.75097e-08	0.0491417	0.0535302	1.2714	FALSE	1	0
SLC44A3	0.20622	0.0954001	0.0433286	0.262919	0.010777	1.97708e-33	6.57998e-19	0.0622056	1.44182e-13	0.642111	0.19239	FALSE	1	0
SLC44A4	1.21917	0.262658	0.0918049	-0.565535	0.0554568	1.99126e-310	3.91994e-51	0.0133052	3.73305e-23	0.134017	0.872839	FALSE	1	0
SLC45A3	0.0298275	0.0132625	0.0307764	-0.00211044	0.000156397	0.000133001	0.0072082	0.00430282	0.897471	0.988394	0.0050698	FALSE	1	0
SLC45A4	0.122217	0.0460399	-0.0200749	0.412283	0.0436895	1.84095e-15	1.95927e-06	0.340824	1.90036e-36	0.0379498	1.42079	FALSE	1	0
SLC46A1	0.0224745	0.0149142	0.0144498	-0.0350228	0.0420173	0.00342803	0.00215156	0.172988	0.0299475	7.44164e-05	4.12833	FALSE	0.344774	0.462465
SLC46A3	0.117037	0.0405657	0.114876	-0.122052	0.0290936	3.48236e-16	7.02908e-06	6.02048e-09	4.66524e-05	0.138557	0.85837	FALSE	1	0
SLC48A1	0.070125	0.0058315	0.0158733	-0.0758313	0.0392085	3.6508e-11	0.38195	0.275827	0.000629871	0.00706173	2.15109	FALSE	1	2.36019e-13
SLC4A11	0.20538	0.107182	-0.0913554	-0.122631	0.281677	1.88978e-29	9.72022e-21	0.000234108	0.00116093	3.97898e-29	28.4002	TRUE	0	inf
SLC4A1AP	0.105831	0.04651	0.0682862	-0.0886719	0.0272658	3.18286e-17	3.9087e-09	7.245e-05	0.000699738	0.111943	0.951004	FALSE	1	0
SLC4A2	0.124834	0.0335846	-0.0591267	-0.140874	0.131108	4.9447e-23	2.19787e-05	0.000617081	8.67865e-08	4.00097e-14	13.3978	TRUE	3.47002e-10	9.45967
SLC4A4	0.625693	-0.00919439	0.330653	1.48646	0.267839	7.41708e-85	0.634227	7.47325e-15	2.55395e-105	2.53092e-10	9.59672	TRUE	2.01208e-06	5.69636
SLC4A7	0.152369	-0.0173687	0.173075	0.0811107	0.148992	2.86732e-14	0.167777	3.73246e-10	0.0524995	6.36084e-08	7.19649	TRUE	0.000460165	3.33709
SLC4A8	0.0834003	-0.00326425	0.0577161	0.884514	0.0466358	9.8952e-06	0.784083	0.0266116	5.50739e-99	0.0727013	1.13846	FALSE	1	0
SLC50A1	0.282135	0.101925	0.0666949	-0.340366	0.113999	2.96156e-52	8.43649e-19	0.00742917	5.52045e-19	4.76495e-06	5.32194	TRUE	0.0301417	1.52083
SLC51A	0.218868	0.0742636	-0.0477772	-0.0958411	0.0618988	8.41259e-44	3.71655e-14	0.0247674	0.00307995	0.00359272	2.44458	FALSE	1	7.87211e-08
SLC52A2	0.406097	0.130201	0.063028	-0.287409	-0.0385815	1.245e-92	5.95132e-27	0.0156896	5.93217e-13	0.138356	0.859001	FALSE	1	0
SLC52A3	0.0633084	-0.000157943	-0.0370008	-0.0285952	0.00984827	9.14333e-15	0.97544	0.000973038	0.0934234	0.378669	0.42174	FALSE	1	0
SLC5A1	0.292491	0.0489962	0.0146318	0.175186	-0.159574	3.72764e-56	1.68231e-05	0.555306	3.63987e-06	1.45645e-10	9.8367	TRUE	1.16545e-06	5.9335
SLC5A8	0.503876	0.092811	-0.10062	0.228817	-0.052003	1.93266e-69	1.07363e-07	0.00816672	7.79344e-05	0.170664	0.767858	FALSE	1	0
SLC6A14	0.900553	0.197733	-0.37896	-0.530104	0.407833	1.55644e-181	8.37411e-28	6.32303e-22	7.49596e-19	3.99241e-25	24.3988	TRUE	0	inf
SLC6A20	0.0709329	0.0261466	0.0186328	-0.104891	0.139069	6.94276e-08	0.00164021	0.303647	0.000144166	2.26881e-14	13.6442	TRUE	1.97246e-10	9.70499
SLC6A6	0.213979	-0.0145043	0.139754	0.0134064	0.428585	4.27087e-18	0.348491	3.65605e-05	0.794146	1.22614e-35	34.9115	TRUE	0	inf
SLC6A8	0.0524689	-0.00750621	0.0590892	-0.29989	0.190475	0.0002194	0.402712	0.00258433	2.73028e-23	6.16397e-22	21.2101	TRUE	0	inf
SLC6A9	0.0441423	0.0507454	-0.0294191	-0.00609722	0.0844146	4.08278e-07	6.58086e-20	0.0143376	0.738435	2.57183e-12	11.5898	TRUE	2.15931e-08	7.66569
SLC7A1	0.25279	0.0658754	-0.0138015	0.080981	0.0722033	1.54672e-40	2.24778e-08	0.590191	0.0378334	0.00481425	2.31747	FALSE	1	7.9689e-10
SLC7A11	0.116989	0.0187636	-0.0673466	-0.0291859	0.0329061	1.50442e-22	0.0122701	3.94776e-05	0.240585	0.0439233	1.3573	FALSE	1	0
SLC7A2	0.193301	0.00537114	0.0366117	0.201295	-0.0502219	1.18469e-27	0.627191	0.129616	4.76029e-08	0.0373644	1.42754	FALSE	1	0
SLC7A4	0.0201324	0.00687682	0.0113141	-0.0266606	-0.000369951	0.000128953	0.0385324	0.118934	0.0157452	0.959261	0.018063	FALSE	1	0
SLC7A6	0.0956657	0.0109594	-0.0301076	0.0181813	0.0482498	1.05787e-16	0.129823	0.0567402	0.449178	0.00224316	2.64914	FALSE	0.999961	1.71545e-05
SLC7A6OS	0.0825281	0.0333166	0.0118326	0.0592141	0.0509206	2.67324e-12	7.54147e-06	0.465368	0.0163743	0.001673	2.7765	FALSE	0.999578	0.000183313
SLC8B1	0.0997698	0.0232328	0.00883111	-0.00596655	0.0716909	9.08889e-15	0.00409269	0.616917	0.824145	4.93009e-05	4.30714	FALSE	0.249183	0.603482
SLC9A1	0.0880337	0.0470259	-0.0424551	-0.072083	0.121102	6.95069e-15	4.5189e-11	0.00623706	0.00226917	8.34652e-15	14.0785	TRUE	7.29999e-11	10.1367
SLC9A2	0.00866309	0.008983	-0.00358616	0.0787093	0.010642	0.109475	0.00876261	0.631527	5.99075e-12	0.154139	0.812087	FALSE	1	0
SLC9A3R1	0.981511	0.348393	-0.0274346	-0.692173	0.125275	3.77944e-232	2.51851e-88	0.449843	9.10936e-35	0.000558182	3.25322	FALSE	0.940909	0.0264522
SLC9A3R2	1.18261	0.363336	0.319452	-0.806663	-0.138896	7.18379e-290	5.61554e-89	4.53487e-17	6.17186e-43	0.000230049	3.63818	FALSE	0.708776	0.149491
SLC9A6	0.026374	0.0242751	0.014923	-0.00700023	0.0458325	0.00102895	1.86961e-06	0.178469	0.678095	3.61372e-05	4.44205	FALSE	0.191403	0.718051
SLC9A8	0.171973	0.067192	-0.0133042	0.326143	0.0844431	3.68053e-24	2.78622e-10	0.565295	4.70294e-20	0.000262943	3.58014	FALSE	0.753815	0.122735
SLC9A9	0.014348	0.0125797	-0.00481338	0.101138	0.0286083	0.0591791	0.00897315	0.646785	2.99006e-10	0.00642415	2.19218	FALSE	1	2.29467e-12
SLCO2A1	0.0716776	0.041179	-0.00206981	0.286693	0.0365327	4.42047e-08	6.62785e-07	0.908608	6.0052e-25	0.0425306	1.3713	FALSE	1	0
SLCO4C1	0.136391	0.0407092	0.0951788	-0.00200043	0.00775634	1.22051e-18	2.81285e-05	7.37737e-06	0.950483	0.713784	0.146433	FALSE	1	0
SLFN11	0.0987173	0.0485142	-0.0155773	0.00224821	0.04589	7.47604e-16	3.35689e-10	0.353378	0.929816	0.00621889	2.20629	FALSE	1	4.77332e-12
SLFN12	0.0140521	0.0231775	0.0189323	-0.0175594	0.0839024	0.111542	3.47429e-05	0.120805	0.344021	7.50129e-12	11.1249	TRUE	6.2186e-08	7.20631
SLFN13	0.0502909	-0.0103127	0.0334999	-0.102841	0.0529385	3.95769e-06	0.133992	0.0258558	7.14644e-06	0.00042569	3.37091	FALSE	0.889282	0.0509606
SLFN5	0.354636	0.15434	0.0519696	-0.581606	0.525924	1.0719e-48	1.48356e-24	0.110153	6.41234e-31	1.52925e-55	54.8155	TRUE	0	inf
SLIRP	1.22856	0.219816	0.061796	-0.882255	-0.135596	0	1.75095e-39	0.0837592	8.38018e-56	0.000147663	3.83073	FALSE	0.555992	0.254931
SLITRK6	0.151853	0.0457374	0.086623	-0.124875	0.072971	2.3611e-19	1.59688e-05	0.00018087	0.000385726	0.0015736	2.80311	FALSE	0.999355	0.000280105
SLMAP	0.291247	0.0552968	-0.0415296	0.721565	0.271369	2.79446e-41	3.75564e-05	0.155523	9.62152e-56	3.6086e-20	19.4427	TRUE	0	inf
SLPI	3.32344	-0.437404	-0.24817	-2.00587	-0.229112	0	5.42473e-200	2.32028e-18	0	5.81857e-16	15.2352	TRUE	4.95104e-12	11.3053
SLTM	0.509642	0.157364	0.112388	0.0808699	0.274155	6.33142e-88	7.47751e-24	0.00086502	0.114642	6.31081e-16	15.1999	TRUE	5.93525e-12	11.2266
SLU7	0.244331	0.10901	0.101921	-0.217358	0.0499548	1.02184e-45	3.983e-24	1.16624e-05	8.63933e-10	0.0310872	1.50742	FALSE	1	0
SLX4	0.0096509	0.00629567	0.0206766	-0.0097649	0.0293595	0.137184	0.125486	0.021256	0.474195	0.00106187	2.97393	FALSE	0.99394	0.00263975
SMAD1	0.0960676	0.0533583	0.0379109	0.18036	0.150923	9.14122e-10	7.43024e-08	0.0790472	4.37422e-08	3.3382e-12	11.4765	TRUE	2.79376e-08	7.55381
SMAD2	0.31591	0.044923	0.0440618	0.480269	0.123428	1.96219e-47	0.000858167	0.133922	3.18767e-26	2.70431e-05	4.56794	FALSE	0.148906	0.827087
SMAD3	0.352132	0.0931014	-0.100637	0.673425	0.252019	1.75749e-52	6.81172e-11	0.00118398	3.65385e-44	6.6134e-16	15.1796	TRUE	5.93525e-12	11.2266
SMAD4	0.189113	0.0162655	0.0802364	0.00895328	0.113358	1.97235e-25	0.151123	0.00119784	0.811899	4.69997e-06	5.3279	TRUE	0.0297643	1.5263
SMAD5	0.210473	0.0429683	0.14341	-0.103829	0.202926	3.51351e-26	0.00054442	1.33188e-07	0.0118183	9.40492e-14	13.0266	TRUE	8.1153e-10	9.0907
SMAD7	0.0671719	-0.0100044	0.0114471	0.0116459	-0.0100225	1.95677e-11	0.112408	0.405434	0.577844	0.465649	0.331941	FALSE	1	0
SMAD9	0.0349408	0.0103606	0.0111254	0.0263391	-0.0150018	8.82057e-07	0.0209433	0.255967	0.0770839	0.125036	0.902964	FALSE	1	0
SMAGP	0.433878	0.148343	0.0159636	-0.268726	-0.0280512	6.34812e-96	1.99026e-31	0.558816	1.21769e-10	0.303584	0.517721	FALSE	1	0
SMAP1	0.390757	0.166842	-0.0451799	0.353472	0.214582	5.19318e-65	1.0815e-31	0.139539	4.41333e-14	2.8007e-12	11.5527	TRUE	2.34918e-08	7.62908
SMAP2	0.22433	0.0528211	0.0728206	0.246669	0.0915909	5.62253e-29	2.51878e-05	0.00773715	3.4007e-09	0.000798462	3.09775	FALSE	0.980637	0.00849182
SMARCA1	0.0915674	0.0140565	0.128782	0.0537253	0.0871737	1.30096e-08	0.166191	7.21914e-09	0.111123	8.44396e-05	4.07345	FALSE	0.379893	0.420338
SMARCA2	0.29995	0.0811779	0.119581	0.600252	0.174805	8.12485e-39	1.42152e-08	0.000126246	1.77075e-35	2.12954e-08	7.67171	TRUE	0.000157361	3.8031
SMARCA4	0.356901	0.0586338	0.100615	-0.0726159	0.171844	1.78861e-57	1.91329e-05	0.000773736	0.110237	9.71941e-09	8.01236	TRUE	7.28735e-05	4.13743
SMARCA5	0.35538	0.0742588	0.0962604	-0.27589	0.270105	1.04594e-52	2.23043e-07	0.00206331	7.10679e-09	8.77804e-18	17.0566	TRUE	0	inf
SMARCAD1	0.0835085	0.0141609	0.0850349	0.391295	0.139631	4.67299e-07	0.175633	0.000200394	1.30488e-28	1.07652e-09	8.96798	TRUE	8.3731e-06	5.07711
SMARCAL1	0.0501777	0.00920709	-0.0178262	0.0661935	0.0533522	2.35044e-07	0.132729	0.182522	0.00115022	6.64086e-05	4.17778	FALSE	0.316095	0.500182
SMARCB1	0.36092	0.134114	-0.0398502	-0.236092	0.0972088	4.0129e-82	3.51787e-31	0.108103	4.64966e-10	8.87874e-05	4.05165	FALSE	0.394106	0.404387
SMARCC1	0.292236	0.0729409	0.235445	0.729132	0.147669	1.2412e-35	5.86283e-07	1.87797e-13	9.01981e-49	3.47439e-06	5.45912	TRUE	0.0222761	1.65216
SMARCC2	0.148596	0.0468054	0.0726367	-0.00349952	0.222684	1.36593e-15	6.33023e-05	0.00443393	0.928105	4.55768e-18	17.3413	TRUE	0	inf
SMARCD1	0.1293	0.038258	0.065213	-0.242913	0.153681	5.18418e-18	4.62639e-05	0.00146072	9.53473e-15	8.12048e-14	13.0904	TRUE	7.01118e-10	9.15421
SMARCD2	0.244003	0.0756157	0.0563509	-0.0240271	0.00631643	5.63975e-44	3.99607e-12	0.0173091	0.504338	0.789169	0.10283	FALSE	1	0
SMARCE1	0.281308	0.0813122	0.0972487	-0.376068	0.0497266	3.54877e-53	7.13534e-13	7.86951e-05	2.94765e-23	0.0428673	1.36787	FALSE	1	0
SMC1A	0.25012	0.0829313	0.0394575	-0.168252	0.104652	3.40807e-42	4.09048e-13	0.111811	8.64891e-06	2.48765e-05	4.60421	FALSE	0.138463	0.858667
SMC2	0.0834916	0.0107455	0.0785476	-0.164372	0.0469601	3.46348e-10	0.199658	1.83488e-05	4.04225e-09	0.0101975	1.99151	FALSE	1	0
SMC3	0.26851	0.036505	0.162817	-0.218672	0.014639	3.422e-42	0.00278892	1.16148e-09	7.48008e-08	0.581951	0.235114	FALSE	1	0
SMC4	0.157976	0.0322312	0.151746	0.00663792	0.0710036	8.97313e-17	0.00688064	6.3513e-09	0.866795	0.00632351	2.19904	FALSE	1	3.24549e-12
SMC5	0.28867	0.0997593	0.113402	0.715459	0.176545	2.15801e-37	1.45357e-12	0.000214086	1.48869e-50	8.51607e-09	8.06976	TRUE	6.39962e-05	4.19385
SMC6	0.119586	0.0252681	0.0289306	0.00131337	0.104021	1.42452e-14	0.00970952	0.174889	0.967692	1.10369e-06	5.95715	TRUE	0.00738605	2.13159
SMCHD1	0.139443	0.0428104	0.108057	0.591263	0.546093	1.83428e-10	0.00190528	0.00033454	9.06219e-37	1.63163e-68	67.7874	TRUE	0	inf
SMCO4	0.39745	0.108749	0.0557864	-0.123543	-0.163383	6.34512e-94	1.68578e-20	0.0276317	0.00135167	1.26784e-10	9.89694	TRUE	1.01719e-06	5.9926
SMCR5	0.0902722	-0.0338401	0.106662	-0.150204	0.0285806	1.33209e-10	0.000134647	3.80684e-08	3.49091e-07	0.138565	0.858348	FALSE	1	0
SMDT1	1.21905	0.242498	0.0778042	-0.757086	-0.35207	0	1.67461e-51	0.0225113	5.3565e-46	1.74308e-24	23.7587	TRUE	0	inf
SMG1	0.242352	0.00879228	-0.060089	0.258298	0.532457	2.5464e-27	0.528741	0.0487748	2.84688e-08	6.70471e-64	63.1736	TRUE	0	inf
SMG5	0.0959537	0.0486904	0.00997499	0.0880617	0.0988962	7.26489e-13	8.11969e-09	0.587018	0.00163828	7.68974e-08	7.11409	TRUE	0.000554029	3.25647
SMG6	0.0597553	0.0593973	0.0819575	0.748602	0.115048	0.000203128	5.86002e-09	0.000226722	1.21231e-97	2.27362e-07	6.64328	TRUE	0.00158981	2.79865
SMG7	0.124911	0.0793127	0.0510578	0.22722	0.183324	3.46665e-13	2.90038e-13	0.0304005	2.85445e-10	1.06424e-14	13.973	TRUE	9.32907e-11	10.0302
SMG9	0.110648	0.0119681	-0.0155756	0.0407138	0.0457381	1.68952e-17	0.142096	0.381557	0.132685	0.0101204	1.9948	FALSE	1	0
SMIM12	0.302738	0.0801324	-0.0819385	-0.0807515	0.00326149	3.51587e-75	1.92834e-15	0.000181351	0.0151715	0.881152	0.0549491	FALSE	1	0
SMIM13	0.0684819	0.0268812	-0.0178174	-0.00930993	0.0294903	8.83617e-14	3.39476e-06	0.157528	0.627181	0.0191772	1.71722	FALSE	1	0
SMIM14	1.04898	0.213468	0.190769	-0.0639256	-0.0076239	5.37411e-232	3.8533e-32	9.57678e-07	0.278937	0.844042	0.0736361	FALSE	1	0
SMIM15	0.460776	0.115594	-0.0889026	-0.4055	0.138221	5.92942e-107	4.94977e-20	0.00112283	4.10145e-22	4.11794e-07	6.38532	TRUE	0.00283488	2.54747
SMIM19	0.543369	0.147756	0.063172	-0.227186	-0.17816	4.87999e-132	5.81609e-29	0.0264289	1.65716e-07	4.2774e-10	9.36882	TRUE	3.37058e-06	5.47229
SMIM20	0.430462	0.100652	0.0785936	-0.250676	-0.14689	1.0224e-105	1.92322e-17	0.00219247	1.57766e-10	1.08665e-08	7.96391	TRUE	8.12893e-05	4.08997
SMIM22	1.38658	0.224598	0.158485	-1.09164	-0.282994	0	1.52003e-35	4.28579e-05	3.88139e-71	3.24064e-13	12.4894	TRUE	2.77051e-09	8.55744
SMIM4	0.398277	0.133572	0.235146	-0.417988	-0.000709778	1.85426e-74	2.10324e-23	7.00079e-16	5.22064e-21	0.980375	0.00860791	FALSE	1	0
SMIM5	0.0812558	0.0596301	-0.0360444	-0.0922573	0.0895448	9.27439e-15	3.16347e-19	0.0122747	2.5747e-05	5.44923e-10	9.26366	TRUE	4.27982e-06	5.36857
SMIM7	0.354084	0.0650004	0.26514	-0.591717	0.0142329	2.04893e-68	1.49787e-07	2.26382e-22	4.42733e-45	0.596572	0.224337	FALSE	1	0
SMIM8	0.0739758	0.00366462	0.0510491	0.0154268	0.00890477	4.38797e-10	0.623561	0.00176515	0.533896	0.584387	0.233299	FALSE	1	0
SMN2	0.0236848	0.00400329	0.00341663	-0.0235001	0.0098019	3.97091e-05	0.271472	0.667319	0.05202	0.216885	0.663771	FALSE	1	0
SMNDC1	0.12715	0.0619495	0.112673	-0.25728	0.175944	2.41495e-15	9.63109e-10	3.38518e-07	2.40559e-14	2.01811e-15	14.6951	TRUE	1.76699e-11	10.7528
SMPD1	0.162395	0.0696284	0.0268626	-0.140145	0.00762717	7.15512e-35	3.39718e-17	0.13294	2.76666e-07	0.669074	0.174526	FALSE	1	0
SMPD2	0.161432	0.0502555	-0.033132	-0.0890087	0.007631	7.06997e-38	1.28513e-10	0.0511719	0.000579612	0.652681	0.185299	FALSE	1	0
SMPD3	0.0842135	0.0252423	0.00925954	0.00266895	0.00969043	1.88128e-13	0.000460023	0.555652	0.911071	0.536774	0.270208	FALSE	1	0
SMPD4	0.0811116	0.0212924	-0.0176723	0.0246737	0.108209	1.00765e-10	0.00706506	0.305546	0.346913	4.0101e-10	9.39685	TRUE	3.16316e-06	5.49988
SMPDL3A	0.0857289	0.0209416	-0.00658602	-0.0558052	0.0248713	9.15989e-17	0.00122289	0.641024	0.00944475	0.0779135	1.10839	FALSE	1	0
SMPDL3B	0.048525	0.0058119	0.0560866	-0.0715208	-0.0154655	8.58823e-09	0.274016	1.43166e-06	5.2286e-05	0.181908	0.740149	FALSE	1	0
SMS	0.720563	0.192743	-0.247262	-0.314774	0.229291	6.4827e-162	4.16407e-35	1.92801e-13	6.93349e-10	8.13038e-12	11.0899	TRUE	6.73277e-08	7.17181
SMTN	0.0123488	0.007901	0.00497193	0.0104344	0.0157975	0.0178221	0.016602	0.489741	0.340566	0.028028	1.55241	FALSE	1	0
SMU1	0.178722	0.067673	0.092774	-0.219699	0.0813347	1.29394e-28	2.00379e-11	2.39915e-05	5.51853e-11	0.000206496	3.68509	FALSE	0.672149	0.172535
SMUG1	0.241876	0.053579	-0.0126712	-0.0864267	-0.0827383	9.09022e-61	3.01318e-09	0.518858	0.00385047	2.55646e-05	4.59236	FALSE	0.141788	0.848361
SMURF1	0.190979	0.0416506	-0.0789067	1.11862	0.129613	1.58789e-25	0.000270123	0.00157126	4.26492e-159	2.10652e-07	6.67643	TRUE	0.00147537	2.8311
SMURF2	0.0711524	0.0356663	0.142676	0.577888	0.208758	0.000102538	0.00207644	1.85843e-08	1.6388e-48	2.29126e-16	15.6399	TRUE	1.99352e-12	11.7004
SMYD2	0.085031	0.0145781	0.0347504	-0.00861558	0.0307398	4.63477e-13	0.048585	0.0313493	0.725515	0.0564694	1.24819	FALSE	1	0
SMYD3	0.0957806	0.0311773	0.041785	2.13661	0.0438876	7.97977e-09	0.00291631	0.0675521	0	0.0544946	1.26365	FALSE	1	0
SMYD4	0.0834763	0.00633224	0.0627109	-0.115955	0.0457754	2.96432e-11	0.42296	0.000285407	1.04598e-05	0.00794121	2.10011	FALSE	1	1.08005e-14
SMYD5	0.0186911	0.00298814	0.0191296	-0.0360775	0.00852818	0.00101438	0.4058	0.0148744	0.0025383	0.276556	0.558216	FALSE	1	0
SNAI3-AS1	0.00464628	0.000942909	0.00067875	0.00528604	0.00455358	0.148105	0.64272	0.87846	0.43364	0.304238	0.516787	FALSE	1	0
SNAP23	0.29638	0.0929668	0.022785	-0.0997721	0.202595	1.3374e-47	2.34374e-13	0.407739	0.0172174	2.41008e-13	12.618	TRUE	2.0661e-09	8.68485
SNAP29	0.225436	0.0975441	0.0250403	-0.10953	0.0330189	6.18695e-46	6.29e-23	0.240809	0.000753814	0.121397	0.915792	FALSE	1	0
SNAP47	0.0765582	0.0179851	0.0263042	-0.107121	0.0543807	8.56305e-12	0.0108405	0.087797	5.09781e-06	0.000414656	3.38231	FALSE	0.883083	0.0539986
SNAPC1	0.102645	0.00404983	0.0627875	0.158401	0.0579712	3.7739e-11	0.678482	0.00328331	1.13132e-06	0.00654691	2.18396	FALSE	1	1.46047e-12
SNAPC2	0.0637667	0.0249921	0.0266397	-0.0510602	-0.00445509	4.21094e-13	6.56031e-06	0.0274941	0.00548514	0.711789	0.147649	FALSE	1	0
SNAPC3	0.204062	0.0398997	0.0514065	0.142551	0.0804904	2.83463e-28	0.000551499	0.0413456	0.000203205	0.00138962	2.8571	FALSE	0.998571	0.000620875
SNAPC5	0.143325	0.0402965	0.0609975	-0.139477	0.0272148	7.10259e-23	9.98732e-06	0.00217001	4.17279e-06	0.170271	0.76886	FALSE	1	0
SNAPIN	0.252418	0.0676206	0.00318968	-0.221482	0.0297813	2.70671e-54	1.66143e-11	0.883711	3.11865e-11	0.171475	0.765799	FALSE	1	0
SNCA	0.217459	0.0166679	-0.171601	-0.0194548	0.0129721	1.6075e-52	0.0572248	6.65362e-19	0.503794	0.497118	0.30354	FALSE	1	0
SNCAIP	0.0529129	-0.00696726	0.0128769	0.0997847	0.015659	2.98978e-06	0.32978	0.409468	2.74535e-05	0.315104	0.501546	FALSE	1	0
SNCG	0.0261607	0.0261112	0.0124547	-0.020229	-0.00161895	0.000267412	9.76552e-09	0.20856	0.179305	0.869926	0.0605175	FALSE	1	0
SND1	0.352055	0.0954373	0.17156	1.25335	-0.0462089	1.19217e-50	5.36187e-11	6.30856e-08	2.64469e-129	0.143094	0.844378	FALSE	1	0
SNED1	0.0124292	-0.0222895	0.0534711	0.556715	0.0364596	0.343029	0.00725606	0.00318954	8.70142e-83	0.0439032	1.3575	FALSE	1	0
SNF8	0.591679	0.172034	0.133695	-0.35679	-0.181055	1.62186e-146	1.21098e-36	4.66754e-06	1.3318e-15	5.73929e-10	9.24114	TRUE	4.50476e-06	5.34633
SNHG10	0.0927936	0.0119415	0.0265555	-0.049364	-0.052116	2.9344e-22	0.0459774	0.0421382	0.0130246	6.64897e-05	4.17725	FALSE	0.316367	0.499809
SNHG12	0.212724	0.0209414	-0.0611883	-0.256095	0.252332	8.70694e-31	0.068136	0.014693	2.36373e-11	2.28554e-23	22.641	TRUE	0	inf
SNHG15	0.166852	0.00986415	0.0245645	-0.228744	0.0620994	2.37149e-30	0.276929	0.21505	4.76538e-14	0.00171348	2.76612	FALSE	0.999643	0.000154955
SNHG18	0.396007	0.0677053	0.0462961	-0.307385	0.0139183	2.08109e-76	1.96611e-07	0.102254	1.33395e-12	0.622603	0.205789	FALSE	1	0
SNHG7	0.254	0.0883058	0.0577525	-0.384265	0.219852	3.50979e-40	1.33874e-13	0.0256951	4.84742e-22	3.31276e-17	16.4798	TRUE	0	inf
SNHG8	0.855879	0.0693638	0.26359	-1.07291	0.0794582	5.28091e-182	4.25736e-05	1.31605e-12	7.4962e-75	0.0312632	1.50497	FALSE	1	0
SNHG9	0.242814	-0.0412014	0.267481	-0.46022	-0.00843859	5.10686e-37	0.000514105	1.85317e-24	1.2422e-30	0.743852	0.128514	FALSE	1	0
SNIP1	0.0482954	0.0223498	0.0143076	-0.0610952	0.0833217	1.57023e-06	0.000437539	0.301946	0.00378517	2.03927e-09	8.69053	TRUE	1.57022e-05	4.80404
SNN	0.0835954	0.0268149	-0.020272	-0.0648473	0.0187432	4.88758e-21	1.50929e-06	0.0950322	0.000453146	0.122099	0.913289	FALSE	1	0
SNRK	0.0702573	0.0162093	0.020939	0.250273	0.0842537	1.97678e-07	0.0571834	0.260423	1.94272e-18	6.0541e-06	5.21795	TRUE	0.0378481	1.42196
SNRNP200	0.220986	0.080826	0.166442	-0.315161	0.233646	5.63752e-28	1.54429e-10	1.54685e-09	6.36907e-14	2.81797e-17	16.5501	TRUE	0	inf
SNRNP25	0.375191	0.0875066	0.00531003	-0.198322	-0.120567	3.74929e-93	2.84456e-15	0.824953	6.25085e-08	5.3302e-07	6.27326	TRUE	0.00364294	2.43855
SNRNP27	0.201163	0.0585707	0.147802	-0.331735	0.0442339	4.27679e-34	1.31787e-08	5.41535e-11	6.64053e-22	0.0481842	1.3171	FALSE	1	0
SNRNP35	0.173182	0.0552634	0.0611533	-0.12974	0.0442945	1.29752e-29	8.07764e-09	0.0033756	4.41252e-05	0.0333706	1.47664	FALSE	1	0
SNRNP40	0.211268	0.0629624	0.0791548	-0.0346389	-0.04945	1.21231e-40	1.59268e-10	0.00021999	0.286974	0.0206508	1.68506	FALSE	1	0
SNRNP48	0.0715916	-0.000937251	0.0250762	-0.0355945	0.056379	2.78866e-10	0.895623	0.108091	0.133694	0.000302028	3.51995	FALSE	0.797081	0.0984974
SNRNP70	0.559578	0.0831978	0.229	-0.248351	0.186011	2.62929e-103	8.22161e-08	1.53614e-11	1.41693e-06	3.85261e-08	7.41424	TRUE	0.000281278	3.55086
SNRPA	0.247522	0.0633876	0.0674156	-0.120123	0.0623715	3.50699e-42	1.95939e-08	0.00608509	0.00131539	0.0110148	1.95802	FALSE	1	0
SNRPA1	0.492018	0.109181	0.0251892	-0.0580951	-0.0775826	3.23875e-110	1.4032e-16	0.378553	0.181832	0.00664474	2.17752	FALSE	1	1.05758e-12
SNRPB	0.960985	0.188077	0.102837	-0.723632	-0.201737	7.82596e-261	1.79148e-34	0.00180479	3.96684e-45	9.95472e-10	9.00197	TRUE	7.7537e-06	5.11049
SNRPB2	0.581324	0.12932	0.221546	-0.475535	-0.117164	5.4673e-125	5.63641e-19	2.42225e-12	8.30238e-23	0.000192797	3.7149	FALSE	0.648601	0.188023
SNRPC	0.650919	0.160236	0.0808659	-0.468896	-0.113941	7.20817e-165	9.13168e-31	0.00677884	2.03693e-24	0.000134858	3.87012	FALSE	0.525077	0.279777
SNRPD1	1.11168	0.15173	-0.152685	-0.625067	-0.138956	5.96668e-309	4.49809e-22	7.05056e-06	1.08434e-32	4.19644e-05	4.37712	FALSE	0.217848	0.661846
SNRPD2	1.34192	0.286718	0.169136	-0.935426	-0.376641	0	3.96917e-69	8.57382e-07	6.19623e-67	2.02223e-27	26.6942	TRUE	0	inf
SNRPD3	0.742663	0.155933	0.00909408	-0.751216	0.160237	1.41628e-182	8.62169e-26	0.77615	6.37864e-51	5.66812e-07	6.24656	TRUE	0.00386667	2.41266
SNRPE	0.973843	0.188163	0.225485	-0.763666	-0.281302	1.9488e-267	1.00532e-34	8.22433e-12	4.09074e-50	1.70755e-17	16.7676	TRUE	0	inf
SNRPF	0.868624	0.191333	0.14262	-0.757944	-0.102351	1.68582e-218	1.29346e-34	2.0513e-05	8.54436e-48	0.00217829	2.66189	FALSE	0.999948	2.25111e-05
SNRPG	1.4732	0.219683	-0.0518156	-0.970338	-0.237952	0	1.00499e-38	0.151075	3.95322e-65	5.0432e-11	10.2973	TRUE	4.09003e-07	6.38827
SNTA1	0.0622738	0.0162269	-0.00962826	-0.0738259	0.0465528	2.20221e-10	0.00868477	0.475477	0.000328208	0.000559107	3.2525	FALSE	0.941112	0.0263589
SNTB1	0.069317	-0.000451837	0.119361	0.868616	0.084228	0.00018708	0.969251	3.31109e-06	1.18396e-98	0.000997431	3.00112	FALSE	0.991989	0.003493
SNTB2	0.126144	0.0382376	0.00477965	0.00622422	0.0774936	4.66635e-19	1.66557e-05	0.804891	0.832494	6.24698e-05	4.20433	FALSE	0.301512	0.520695
SNTN	0.0451623	-0.00747732	0.0398917	-0.0606325	-0.020147	2.3494e-06	0.215606	0.00250838	0.00252479	0.125992	0.899655	FALSE	1	0
SNUPN	0.127743	0.0174719	0.0164147	-0.063182	-0.010718	1.11057e-24	0.024782	0.333925	0.014534	0.527426	0.277838	FALSE	1	0
SNW1	0.289616	0.0761747	0.0380266	-0.262044	0.158832	3.34737e-50	2.3478e-10	0.145537	5.35438e-11	1.34062e-09	8.87269	TRUE	1.03884e-05	4.98345
SNX1	0.281286	0.0699547	0.0337029	-0.0116669	0.105121	8.5679e-47	7.9107e-09	0.201206	0.77108	6.73021e-05	4.17197	FALSE	0.319307	0.495791
SNX11	0.0629451	0.0155865	-0.0204579	-0.0393652	0.0588088	5.32033e-11	0.00990054	0.12088	0.0497612	8.34993e-06	5.07832	FALSE	0.0512213	1.29055
SNX12	0.152815	0.066772	-0.0449548	-0.098705	0.0420113	5.47726e-37	7.61734e-19	0.00581991	6.97658e-05	0.00983631	2.00717	FALSE	1	0
SNX13	0.122658	0.00568199	0.135341	0.540509	0.139727	1.46271e-10	0.637233	2.94643e-07	7.4562e-40	1.15764e-07	6.93643	TRUE	0.000825405	3.08333
SNX14	0.184239	0.0330221	0.04967	0.192952	0.106579	1.69534e-24	0.00340807	0.0435789	2.74501e-07	1.4968e-05	4.82484	FALSE	0.0879575	1.05573
SNX16	0.101805	0.0201443	-0.006436	-0.0234749	0.0229009	1.02301e-17	0.00688321	0.692302	0.342647	0.15854	0.799861	FALSE	1	0
SNX17	0.420663	0.115959	0.0754752	-0.303	-0.065833	1.34969e-95	3.72216e-21	0.00447578	8.76491e-14	0.0129967	1.88617	FALSE	1	0
SNX18	0.190904	0.0522391	-0.00141452	-0.159837	0.0817525	3.91943e-35	5.579e-08	0.946103	5.53666e-07	9.39518e-05	4.02709	FALSE	0.410624	0.386555
SNX19	0.14811	0.0277034	0.00327223	-0.0254586	0.0851738	1.05291e-22	0.00338198	0.873915	0.416967	3.6566e-05	4.43692	FALSE	0.193321	0.713722
SNX2	0.466301	0.112198	0.0215121	-0.0378935	-0.0091287	6.43364e-95	1.88721e-16	0.466227	0.398745	0.756791	0.121024	FALSE	1	0
SNX21	0.0623606	0.0145528	0.0717699	-0.059033	-0.0324321	7.83598e-11	0.015981	5.79516e-08	0.00326558	0.013795	1.86028	FALSE	1	0
SNX22	0.0215122	0.00117679	-0.00299445	-0.00650279	-0.0112593	1.23485e-06	0.674142	0.624176	0.484222	0.0651313	1.18621	FALSE	1	0
SNX24	0.0756387	0.0314929	-0.0181509	0.18662	0.0444205	1.44895e-10	2.33613e-05	0.263246	5.88456e-14	0.00614305	2.21162	FALSE	1	6.30231e-12
SNX25	0.0245152	-0.0101779	0.0341671	0.480426	0.0603726	0.063368	0.223105	0.0611548	1.01851e-62	0.000931202	3.03096	FALSE	0.989335	0.0046566
SNX27	0.135567	0.0270211	0.0900518	-0.0136065	0.16092	1.41602e-15	0.0113133	0.000112787	0.700748	5.87334e-12	11.2311	TRUE	4.88365e-08	7.31126
SNX29	0.0418872	0.00752746	0.0442244	0.618834	0.0468974	0.00423059	0.416188	0.0287965	3.45077e-82	0.0202406	1.69378	FALSE	1	0
SNX3	1.08924	0.202554	0.052346	-0.708299	-0.0512426	1.55745e-284	5.72198e-35	0.136786	1.98821e-38	0.14462	0.839771	FALSE	1	0
SNX4	0.246938	0.0500293	0.0927569	0.0635427	-0.001045	1.43793e-39	1.72967e-05	0.000261477	0.0996531	0.967086	0.0145347	FALSE	1	0
SNX5	0.322285	0.0582031	0.141191	-0.198035	-0.0235499	1.81286e-60	1.36989e-06	8.2766e-08	7.55198e-07	0.368796	0.433214	FALSE	1	0
SNX6	0.451291	0.17212	0.0353054	-0.303408	0.30462	1.83459e-84	1.16455e-33	0.247379	7.89952e-11	5.2997e-23	22.2757	TRUE	0	inf
SNX7	0.22219	0.0344832	-0.0163952	-0.0481185	0.0702885	8.61512e-38	0.00131121	0.483605	0.176517	0.00265839	2.57538	FALSE	0.999993	3.17249e-06
SNX8	0.132877	0.0661952	-0.01213	-0.0114924	0.0324614	2.87411e-26	4.80281e-17	0.47748	0.658108	0.0570077	1.24407	FALSE	1	0
SNX9	0.249219	0.12563	-0.11032	0.376238	0.145024	2.46299e-41	2.92489e-27	1.06895e-05	1.39833e-22	7.18653e-09	8.14348	TRUE	5.41275e-05	4.26658
SOAT1	0.193667	0.0551057	0.0128139	0.0371387	0.11985	2.89545e-27	8.64068e-07	0.599235	0.316672	9.19528e-07	6.03644	TRUE	0.00618487	2.20867
SOBP	0.0718513	0.0354397	0.0470402	0.558679	0.0430712	4.33114e-06	0.000337118	0.0291674	6.32723e-61	0.045447	1.3425	FALSE	1	0
SOCS2	0.125258	0.00278406	0.0282771	-0.103403	-0.0414591	3.33263e-22	0.730571	0.109339	0.000121126	0.0187532	1.72693	FALSE	1	0
SOCS4	0.0500146	0.0274019	0.083737	-0.104083	0.104679	7.55604e-05	0.000607163	1.66093e-06	8.89001e-05	2.1163e-09	8.67442	TRUE	1.6289e-05	4.7881
SOCS5	0.0512917	0.0137361	0.0504943	-0.0124479	0.0256241	1.51818e-06	0.0413639	0.000602459	0.57764	0.080898	1.09206	FALSE	1	0
SOCS6	0.259443	0.0748023	0.0498211	-0.204003	0.14368	9.03514e-43	1.97615e-10	0.051212	1.66265e-07	1.99976e-08	7.69902	TRUE	0.000147911	3.83
SOD1	1.61086	0.278753	0.00884035	-1.21256	-0.190362	0	8.8009e-61	0.804766	1.68483e-98	1.08292e-07	6.96541	TRUE	0.000772795	3.11194
SOD2	1.11706	0.0868716	-0.0124778	-0.833512	-0.20265	1.26863e-202	2.67724e-05	0.781923	7.21045e-33	7.07538e-06	5.15025	TRUE	0.0438803	1.35773
SOGA1	0.0187066	0.0141913	0.0150173	0.0608399	0.0623429	0.0373648	0.012597	0.226382	0.00128734	5.30317e-07	6.27546	TRUE	0.00362608	2.44056
SON	1.11559	0.17032	0.192657	-0.394625	0.195994	1.65293e-265	2.15319e-22	3.65484e-07	8.37893e-12	2.19889e-07	6.6578	TRUE	0.0015387	2.81285
SORBS1	0.00715269	0.00457259	6.95298e-05	0.0487673	0.00086686	0.147791	0.143708	0.991875	2.82209e-06	0.898812	0.0463313	FALSE	1	0
SORBS2	0.209077	0.0730343	0.258629	1.0616	0.0214703	4.13396e-18	1.43563e-06	7.27891e-15	8.20556e-90	0.51457	0.288555	FALSE	1	0
SORBS3	0.257458	0.10103	0.0577611	-0.076477	0.0904864	1.4555e-42	7.88467e-18	0.0231207	0.0479648	0.000370072	3.43171	FALSE	0.855107	0.0679794
SORD	0.459157	0.238377	0.117028	-0.402513	0.288724	1.56999e-69	1.58137e-48	0.000733819	3.15621e-14	1.19286e-16	15.9234	TRUE	1.00353e-12	11.9985
SORL1	0.612177	0.0511773	0.000256231	0.489441	0.0248843	9.90555e-96	0.00379794	0.9947	1.31946e-16	0.518191	0.28551	FALSE	1	0
SORT1	0.187208	0.0787844	0.0456666	0.117158	0.163511	5.03312e-25	4.4446e-12	0.0646473	0.00184416	4.31528e-11	10.365	TRUE	3.50573e-07	6.45522
SOS1	0.0988704	0.0521146	0.00879204	1.00432	0.168016	8.7142e-09	1.59683e-06	0.71005	3.74488e-145	1.53158e-12	11.8149	TRUE	1.29095e-08	7.88909
SOS2	0.0597051	0.0275458	0.125749	0.422116	0.172404	0.000441987	0.0103631	9.08875e-08	2.67644e-31	2.56835e-13	12.5903	TRUE	2.1997e-09	8.65764
SOSTDC1	0.00796439	0.00871793	-0.000607316	-0.00557663	0.00381781	0.0147699	2.54535e-05	0.89291	0.416387	0.396695	0.401543	FALSE	1	0
SOWAHC	0.11576	0.00640761	-0.00192072	-0.117255	0.0220153	1.06925e-21	0.397168	0.907469	3.27601e-06	0.182192	0.739471	FALSE	1	0
SOX13	0.0485088	0.00915651	0.0342612	0.139123	0.0270256	1.36375e-05	0.193533	0.0259548	3.16045e-09	0.0784498	1.10541	FALSE	1	0
SOX15	0.033139	0.0355884	-0.0296779	-0.0407372	0.0601294	1.1716e-06	2.34746e-16	0.0016044	0.00439723	1.7965e-10	9.74557	TRUE	1.43396e-06	5.84346
SOX2	0.576991	0.19343	0.215521	-0.702169	0.203475	4.41572e-89	4.39674e-28	1.43647e-08	4.84693e-33	8.19562e-08	7.08642	TRUE	0.000588928	3.22994
SOX21	0.174897	0.0704451	0.0457471	-0.181052	0.0375276	3.01443e-25	2.72912e-11	0.0465083	2.39837e-07	0.101863	0.991983	FALSE	1	0
SOX21-AS1	0.0820844	0.0341138	0.0199677	-0.0909818	0.0565371	4.59916e-11	1.44584e-05	0.244036	0.000491574	0.00096786	3.01419	FALSE	0.990907	0.00396704
SOX4	1.10285	0.14164	0.0734273	-1.03368	0.136573	9.0484e-199	8.68611e-12	0.10319	8.33592e-49	0.00241951	2.61627	FALSE	0.999981	8.40612e-06
SOX7	0.0439532	-0.00448154	-0.0284294	-0.0185309	0.000129208	1.76224e-12	0.25297	0.000910679	0.154718	0.987937	0.00527053	FALSE	1	0
SP1	0.145886	0.0292122	0.0249768	-0.203502	0.185553	4.02664e-19	0.00432803	0.263531	2.46324e-09	1.58764e-16	15.7992	TRUE	1.00353e-12	11.9985
SP100	0.448584	0.160034	-0.0568816	0.127351	0.324677	3.90453e-77	3.79656e-27	0.0748136	0.008757	8.27459e-24	23.0823	TRUE	0	inf
SP110	0.146484	0.0845743	-0.0553974	-0.032761	0.18073	5.74961e-21	8.9467e-18	0.00939434	0.31218	3.80422e-17	16.4197	TRUE	0	inf
SP140L	0.12416	0.0642442	0.0222729	-0.0949284	0.258326	3.13477e-14	4.88248e-10	0.320895	0.00544841	7.72084e-30	29.1123	TRUE	0	inf
SP2	0.0621642	0.0270285	0.0186796	-0.0563785	0.0479265	4.56689e-10	1.75775e-05	0.173306	0.00692792	0.000474867	3.32343	FALSE	0.91263	0.0397055
SP3	0.222575	0.052895	0.0366067	0.0168809	0.244139	3.352e-29	1.95451e-05	0.175095	0.680905	3.00167e-19	18.5226	TRUE	0	inf
SP4	0.0349037	-0.0125744	-0.00518627	0.0117587	0.038964	7.4844e-05	0.0239742	0.669639	0.524784	0.0013446	2.87141	FALSE	0.998259	0.000756638
SPA17	0.0943494	0.0109662	-0.0123913	-0.0827434	0.00782724	2.89432e-20	0.0869884	0.37571	0.000103509	0.575164	0.240208	FALSE	1	0
SPAG1	0.187341	0.111083	0.0353431	0.0111401	0.170948	4.61995e-26	3.76638e-23	0.143899	0.761931	1.95457e-12	11.7089	TRUE	1.64495e-08	7.78385
SPAG16	0.373515	0.0432945	0.0222812	0.390793	-0.0522885	8.67521e-65	0.00125906	0.446658	3.51697e-18	0.0737616	1.13217	FALSE	1	0
SPAG6	0.0449302	0.00673248	0.00786554	0.076455	-0.0128795	2.62033e-07	0.221332	0.512867	3.00288e-05	0.283227	0.547865	FALSE	1	0
SPAG7	0.555364	0.111581	0.107998	-0.380444	-0.137905	1.60827e-130	1.52041e-16	0.000229649	2.44622e-17	2.52109e-06	5.59841	TRUE	0.0163776	1.78575
SPAG9	0.210715	0.0283473	-0.011334	0.281175	0.277856	1.09873e-24	0.0272292	0.685814	5.26976e-11	9.84711e-23	22.0067	TRUE	0	inf
SPAST	0.0137792	0.0129956	0.0744251	0.0288215	0.133065	0.265296	0.0969453	1.39795e-05	0.267621	1.00087e-14	13.9996	TRUE	8.751e-11	10.0579
SPATA13	0.170568	0.0226724	-0.010261	-0.228778	0.08303	3.54498e-32	0.0116628	0.600897	2.67493e-14	2.335e-05	4.63171	FALSE	0.131034	0.882615
SPATA17	0.0274537	0.00486802	0.00106756	0.0382506	-0.0142518	7.85386e-06	0.209432	0.899678	0.00301061	0.0919812	1.0363	FALSE	1	0
SPATA18	0.0694835	-0.000911865	-0.0307987	0.0777699	-0.00059046	7.33332e-13	0.880988	0.0206639	0.000124345	0.964535	0.0156821	FALSE	1	0
SPATA2	0.0612452	0.0141704	-0.0253897	-0.0663829	0.0457744	4.18428e-12	0.0108572	0.0365702	0.000330789	0.000163112	3.78751	FALSE	0.589686	0.229379
SPATA20	0.128884	0.0199434	0.022391	-0.154271	0.0519092	1.25196e-21	0.0182072	0.224494	4.18639e-08	0.00483092	2.31597	FALSE	1	7.48256e-10
SPATA24	0.030803	0.0113879	-0.00478603	0.00318614	-0.00932405	5.17944e-09	0.000621388	0.509557	0.772818	0.198201	0.702894	FALSE	1	0
SPATA2L	0.0837121	0.0144694	-0.0163173	-0.0363536	-0.0148203	5.04982e-22	0.00773004	0.168692	0.0438325	0.210515	0.676717	FALSE	1	0
SPATA33	0.0828924	0.0225384	0.0385245	-0.0749176	0.00306767	1.05661e-14	0.000830087	0.00885199	0.000822157	0.834487	0.0785807	FALSE	1	0
SPATA41	0.0042277	0.00592032	0.00426449	-0.01428	0.00958959	0.214657	0.00607373	0.365045	0.0462087	0.04143	1.38269	FALSE	1	0
SPATA5	0.012287	0.0255361	0.0368232	0.435125	0.030346	0.275675	0.000350526	0.0181442	9.10044e-70	0.0511105	1.29149	FALSE	1	0
SPATA5L1	0.0335027	0.0113998	0.00852186	-0.00522904	0.0177224	6.16471e-06	0.0148865	0.404205	0.736457	0.0824023	1.08406	FALSE	1	0
SPATA6	0.0751004	0.0163981	0.0221364	0.434208	0.0248834	1.70972e-07	0.0703838	0.263216	5.4331e-45	0.207821	0.68231	FALSE	1	0
SPATA6L	0.0395432	0.0241138	0.0115242	0.378865	0.0794416	0.00212618	0.00307142	0.516616	1.13576e-42	7.93462e-06	5.10047	TRUE	0.0488802	1.31087
SPATC1L	0.0855684	0.0287834	0.0208867	-0.05533	-0.0326417	1.44982e-20	6.35631e-07	0.0970298	0.00387371	0.00942866	2.02555	FALSE	1	4.82164e-17
SPATS2	0.151185	0.0225138	0.0524951	0.460803	0.0104426	9.06771e-19	0.0356384	0.0248857	6.39094e-37	0.654737	0.183933	FALSE	1	0
SPATS2L	0.701963	0.283102	-0.0960885	-0.154176	0.474898	3.86497e-137	5.45076e-62	0.00754124	0.00482441	2.05251e-38	37.6877	TRUE	0	inf
SPCS1	1.65948	0.157845	-0.0122472	-1.19707	-0.338008	0	2.36832e-22	0.726602	6.86318e-100	1.23821e-21	20.9072	TRUE	0	inf
SPCS2	1.54707	0.162409	0.219941	-0.947766	-0.405986	0	2.67038e-20	8.2921e-09	8.8147e-57	5.13254e-26	25.2897	TRUE	0	inf
SPCS3	0.684532	0.167017	0.0913278	-0.634402	0.204758	3.55538e-140	2.41335e-25	0.00833371	2.19264e-32	3.55815e-09	8.44878	TRUE	2.71305e-05	4.56654
SPDEF	0.716779	0.147622	0.0985874	-0.233035	-0.0911479	2.4906e-124	1.9474e-16	0.0112484	8.31596e-05	0.0188977	1.72359	FALSE	1	0
SPDL1	0.0459255	0.0309201	0.00151134	-0.0281215	0.0431294	2.62634e-07	4.37452e-08	0.902101	0.132463	0.000447465	3.34924	FALSE	0.900282	0.0456216
SPECC1	0.122297	0.0614055	0.104944	-0.163119	0.161372	9.88665e-14	3.21781e-09	3.46751e-06	2.11226e-06	1.06832e-12	11.9713	TRUE	9.0416e-09	8.04375
SPECC1L	0.0509045	0.0103394	0.0249253	-0.160791	0.0954133	2.17405e-06	0.127488	0.0924996	1.31058e-12	1.37096e-10	9.86297	TRUE	1.09828e-06	5.95929
SPEF1	0.0208624	-0.00025273	0.00803825	-0.0201183	-0.00471365	0.00019461	0.943041	0.298118	0.0869331	0.541102	0.266721	FALSE	1	0
SPEF2	0.0256941	0.0124878	0.00505575	0.0115081	0.000166689	0.000107919	0.00291993	0.580722	0.40847	0.985448	0.00636644	FALSE	1	0
SPEN	0.163457	0.0205208	0.13129	0.0441571	0.242855	1.34164e-15	0.110161	3.02811e-06	0.300597	8.4423e-18	17.0735	TRUE	0	inf
SPG11	0.233974	0.0350922	0.0593027	0.343418	0.209506	5.55637e-28	0.00837929	0.0412619	1.19277e-14	7.04552e-13	12.1521	TRUE	5.98654e-09	8.22282
SPG21	0.480026	0.144937	-0.0357444	-0.152681	-0.0756017	4.97529e-120	1.12098e-31	0.178525	0.000161702	0.00440474	2.35608	FALSE	1	3.60466e-09
SPG7	0.216968	0.000885822	0.135885	-0.131274	0.212906	3.70911e-25	0.945979	2.07268e-06	0.00252935	1.19183e-13	12.9238	TRUE	1.02735e-09	8.98828
SPHK2	0.0834931	0.0548232	-0.00398691	-0.0548427	0.0946472	6.70628e-13	9.21444e-14	0.802673	0.0239053	3.30791e-09	8.48045	TRUE	2.52489e-05	4.59776
SPICE1	0.0287372	0.0287312	0.0862524	0.188359	0.0841748	0.0233379	0.000344286	8.93558e-07	2.02201e-12	1.55888e-06	5.80719	TRUE	0.0103254	1.98609
SPIDR	0.167354	0.0495177	0.0536709	2.34722	0.100079	2.67004e-22	4.57828e-06	0.0226478	0	2.13786e-05	4.67002	FALSE	0.121195	0.916515
SPIN2B	0.0560774	0.0126764	-0.0120261	-0.018602	0.00517583	1.02768e-13	0.00752246	0.245242	0.237304	0.616405	0.210134	FALSE	1	0
SPINK5	0.259764	0.0386808	-0.0220156	-0.125134	-0.028937	6.03894e-41	0.00127654	0.400589	0.00170268	0.268514	0.571033	FALSE	1	0
SPINT1	0.981678	0.159235	0.232092	-0.566408	0.0802969	2.57674e-221	4.01303e-20	6.90758e-10	8.8141e-23	0.0318452	1.49696	FALSE	1	0
SPINT2	2.26843	0.258295	0.028105	-1.7283	-0.26218	0	2.52587e-60	0.398398	1.09448e-201	4.8653e-15	14.3129	TRUE	4.2939e-11	10.3671
SPIRE2	0.0377594	0.0119392	-0.0172807	-0.0349205	0.112855	0.000144634	0.0572647	0.207496	0.0940348	2.90259e-16	15.5372	TRUE	2.98095e-12	11.5256
SPNS3	0.0207053	0.00809951	-0.00573712	0.0333783	0.00176598	0.000148241	0.0188823	0.446047	0.00359054	0.814251	0.0892416	FALSE	1	0
SPON2	0.0982493	0.0796767	-0.0591744	-0.046963	0.0987808	2.45177e-16	1.47197e-25	0.0003217	0.0602087	2.01183e-09	8.69641	TRUE	1.5493e-05	4.80986
SPOP	0.232431	0.0559506	0.0452198	-0.0195549	0.153628	3.12229e-34	2.4137e-06	0.0802347	0.618797	3.05804e-09	8.51456	TRUE	2.33784e-05	4.63118
SPOPL	0.073907	0.0138112	0.0612177	0.221357	0.0992013	1.09943e-06	0.149055	0.00343045	4.43057e-12	2.12584e-06	5.67247	TRUE	0.01392	1.85636
SPPL2A	0.323041	0.0888249	0.0854885	-0.197165	0.126172	1.12697e-58	5.76284e-13	0.00141022	1.34356e-06	2.45114e-06	5.61063	TRUE	0.0159509	1.79721
SPPL3	0.160864	0.038632	0.08015	0.82696	0.0779902	3.92446e-18	0.000896627	0.00160132	6.49932e-92	0.0021006	2.67766	FALSE	0.999929	3.09593e-05
SPR	0.153255	0.0403212	-0.0218035	-0.143984	0.0415217	6.00173e-34	2.93321e-07	0.202785	3.58461e-08	0.0151824	1.81866	FALSE	1	0
SPRED1	0.0847848	0.00366991	0.00674161	0.481543	0.0400832	9.31203e-09	0.693269	0.740046	9.21043e-52	0.0482831	1.31621	FALSE	1	0
SPRED2	0.0825183	0.0136472	0.0202441	0.421391	-0.000732151	1.52399e-09	0.112805	0.281335	8.3729e-47	0.968867	0.0137358	FALSE	1	0
SPRTN	0.0678519	0.0233265	0.0051581	-0.0571375	0.0378221	5.88876e-12	0.000173706	0.703322	0.00558634	0.00520253	2.28379	FALSE	1	1.98538e-10
SPRY1	0.0504772	0.00577336	0.0506856	-0.0688802	-0.000458446	3.63866e-07	0.35638	0.000214059	0.000937032	0.973202	0.011797	FALSE	1	0
SPRY2	0.0538195	0.00989327	0.0174051	-0.0733932	0.0123624	8.77387e-11	0.0583095	0.127115	2.42745e-05	0.277733	0.556372	FALSE	1	0
SPRYD3	0.0909549	0.047786	0.0561091	-0.112368	0.0242849	7.10369e-16	1.87309e-11	0.00028853	1.8609e-06	0.11556	0.937192	FALSE	1	0
SPRYD4	0.181052	0.0449675	0.0106421	-0.117145	-0.0170672	1.2058e-36	4.47888e-07	0.58319	7.37728e-05	0.378127	0.422362	FALSE	1	0
SPRYD7	0.142169	0.042921	0.05398	-0.059772	0.0113864	1.48822e-23	1.44893e-06	0.00543188	0.0428615	0.556589	0.254466	FALSE	1	0
SPSB1	0.169384	0.0576441	-0.0574749	0.0247118	0.0633019	1.17812e-31	1.85889e-10	0.00348538	0.408429	0.00127389	2.89487	FALSE	0.997628	0.00103118
SPSB2	0.0620911	0.0277448	0.0400307	-0.115045	0.056231	5.44922e-09	3.66988e-05	0.0063292	2.65135e-07	0.000124229	3.90578	FALSE	0.49799	0.302779
SPSB3	0.294548	0.0761998	0.0391024	-0.159639	0.0842715	3.34336e-54	8.10936e-11	0.124848	3.9199e-05	0.00093561	3.02891	FALSE	0.989541	0.0045663
SPTAN1	0.281754	0.103686	0.0366693	-0.400731	0.395399	2.32278e-41	1.84069e-15	0.194372	2.77468e-20	1.15979e-42	41.9356	TRUE	0	inf
SPTBN1	0.386443	0.13085	0.0502768	0.0113873	0.24128	2.60219e-60	2.78991e-19	0.110708	0.812191	2.67091e-14	13.5733	TRUE	2.32754e-10	9.6331
SPTBN2	0.0313242	0.0542565	0.00396148	-0.0581319	0.108147	0.000437482	1.57412e-21	0.747234	0.00189756	2.58701e-18	17.5872	TRUE	0	inf
SPTLC1	0.155666	0.0394155	0.110995	-0.0971499	0.165905	1.15159e-18	0.000374017	4.58261e-06	0.00823942	7.98386e-12	11.0978	TRUE	6.61461e-08	7.1795
SPTLC2	0.219693	0.0936785	0.0560943	0.0289678	0.164869	2.50991e-30	7.24047e-15	0.0316819	0.465488	3.04238e-10	9.51679	TRUE	2.41017e-06	5.61795
SPTLC3	0.0195554	0.0010013	0.0317642	0.168442	0.0189245	0.0455663	0.871422	0.0187948	4.29519e-16	0.160723	0.793923	FALSE	1	0
SPTSSA	0.668226	0.101287	0.00748983	-0.496478	-0.114196	2.07364e-156	3.60521e-12	0.812784	2.23987e-24	0.000305291	3.51529	FALSE	0.800305	0.0967447
SPTSSB	0.0950691	0.0600074	-0.0916159	-0.0349054	0.10792	9.66529e-18	1.16754e-17	1.85692e-09	0.13056	1.46231e-12	11.835	TRUE	1.23328e-08	7.90894
SPTY2D1	0.157896	0.0548795	0.0789607	-0.289422	0.142917	2.67195e-23	3.609e-08	0.00027532	3.38803e-18	5.0551e-11	10.2963	TRUE	4.09918e-07	6.3873
SQLE	0.436291	0.11026	0.136435	0.251029	-0.185808	2.40614e-67	8.84386e-13	4.7507e-05	8.83319e-07	3.05288e-08	7.51529	TRUE	0.000224087	3.64958
SQSTM1	1.41148	0.322471	-0.20868	-0.771636	0.406018	0	4.24863e-71	4.2494e-08	3.87118e-39	4.11635e-26	25.3855	TRUE	0	inf
SRBD1	0.0425427	0.0222771	0.0255784	0.519972	0.0646211	0.00265514	0.012866	0.19067	6.99889e-64	0.000941703	3.02609	FALSE	0.98981	0.00444808
SRC	0.0784182	0.0186947	-0.0419111	-0.078201	0.108045	2.22998e-12	0.00785289	0.00635402	0.000819004	2.39564e-12	11.6206	TRUE	2.01306e-08	7.69614
SRD5A1	0.0795012	0.0171589	-0.00767022	0.107765	0.0157534	1.44338e-11	0.0206132	0.635373	1.24272e-05	0.3294	0.482277	FALSE	1	0
SRD5A3	0.767163	0.182151	-0.0964571	-0.33552	-0.0219658	1.86523e-177	2.87972e-31	0.00415863	6.74745e-11	0.512922	0.289948	FALSE	1	0
SREBF1	0.18925	0.060697	0.0303724	-0.221163	0.204612	4.05464e-26	6.18054e-08	0.213209	2.94694e-09	8.24137e-17	16.084	TRUE	1.00353e-12	11.9985
SREBF2	0.342041	0.0920806	-0.0991588	0.899839	0.129449	7.77563e-53	2.61857e-11	0.000962265	2.79029e-79	1.61522e-05	4.79177	FALSE	0.0941819	1.02603
SREK1	0.364387	0.0307185	0.262269	-0.260099	0.230208	2.79743e-52	0.0369777	5.81325e-16	1.14489e-07	1.01737e-12	11.9925	TRUE	8.61541e-09	8.06472
SREK1IP1	0.41947	0.161477	0.0725494	-0.188098	0.0393748	7.5084e-86	8.11595e-35	0.0099051	1.13539e-05	0.160681	0.794036	FALSE	1	0
SRF	0.161423	0.0421189	-0.0986443	-0.129258	0.117633	6.80956e-33	5.75723e-07	8.3674e-08	3.81316e-06	1.64956e-10	9.78263	TRUE	1.31816e-06	5.88003
SRGAP1	0.172947	0.0721284	0.102981	0.752285	0.307274	4.58787e-15	2.12856e-07	0.00067804	1.78714e-56	9.95125e-24	23.0021	TRUE	0	inf
SRGAP2	0.0143956	-0.0161633	0.0377429	0.108165	0.0912225	0.204793	0.0245264	0.0161991	6.1199e-06	6.62858e-09	8.17858	TRUE	4.99849e-05	4.30116
SRGAP3	0.178078	0.028112	0.2354	1.02752	0.0637989	5.73424e-14	0.0591729	6.39913e-13	5.86437e-87	0.0495364	1.30508	FALSE	1	0
SRI	1.38464	0.179907	0.148137	-1.01984	-0.238758	0	5.56827e-24	0.000118096	1.1884e-63	5.76935e-10	9.23887	TRUE	4.52778e-06	5.34411
SRM	0.367012	0.178965	0.035242	-0.228963	0.0466501	1.74245e-75	4.80106e-47	0.182459	1.40018e-08	0.0771849	1.11247	FALSE	1	0
SRP14	2.44388	0.162784	-0.0741639	-1.80759	-0.405256	0	1.07227e-32	0.0114975	1.36834e-262	1.09822e-41	40.9593	TRUE	0	inf
SRP14-AS1	0.06166	0.011201	0.0361244	-0.0110781	-0.0234439	5.80823e-11	0.0588767	0.0052959	0.573594	0.0697549	1.15643	FALSE	1	0
SRP19	0.637631	0.110454	-0.0610129	-0.356344	-0.01936	1.85701e-152	5.66966e-15	0.0465878	3.18651e-14	0.526913	0.278261	FALSE	1	0
SRP54	0.438359	0.105145	0.165838	0.140241	0.0869648	1.31865e-73	1.02473e-12	2.42688e-07	0.00400892	0.00655996	2.1831	FALSE	1	1.39442e-12
SRP68	0.19596	0.0886861	0.0343635	-0.0451738	0.031572	4.53055e-36	1.3831e-19	0.104691	0.16076	0.135403	0.868372	FALSE	1	0
SRP72	0.545385	0.117191	0.0462777	-0.200527	0.0633234	3.04294e-109	1.62698e-15	0.146554	3.6515e-05	0.0466772	1.3309	FALSE	1	0
SRP9	1.35378	0.129666	-0.0616968	-0.838775	-0.168728	0	5.0903e-15	0.0859029	2.09732e-50	2.69355e-06	5.56968	TRUE	0.0174483	1.75825
SRPK1	0.35712	0.0918563	-0.0427761	0.16687	0.230451	7.65639e-59	1.4114e-11	0.147402	0.000206847	8.46731e-15	14.0723	TRUE	7.39564e-11	10.131
SRPK2	0.294415	0.0608422	0.000317949	0.969973	0.0713876	1.25162e-44	2.88262e-06	0.991042	2.77289e-100	0.0116407	1.93402	FALSE	1	0
SRPRB	0.486432	0.0980368	0.178091	-0.40847	-0.0337377	3.53756e-96	3.36839e-12	6.56582e-09	3.23571e-18	0.269035	0.570191	FALSE	1	0
SRPX2	0.181678	0.0657336	-0.233167	-0.0366617	0.243178	3.25189e-35	7.42986e-13	9.39744e-31	0.225586	2.61889e-33	32.5819	TRUE	0	inf
SRR	0.0582094	0.0213248	0.0244719	0.0255461	-0.0153385	6.55155e-11	0.00014825	0.0458939	0.170507	0.209979	0.677824	FALSE	1	0
SRRD	0.0548815	0.0345494	0.018275	-0.0658944	0.0192434	6.42542e-11	8.04689e-11	0.113595	0.000179923	0.0951904	1.02141	FALSE	1	0
SRRM1	0.693734	0.161109	0.304655	-0.809727	0.218613	2.81911e-146	2.94087e-24	1.07052e-18	9.78658e-52	1.83941e-10	9.73532	TRUE	1.4673e-06	5.83348
SRRM2	0.705237	0.166163	0.31072	-0.0810851	0.561071	1.08136e-134	8.70106e-23	3.14767e-17	0.144034	1.11158e-50	49.9541	TRUE	0	inf
SRRT	0.187827	0.0717958	-0.011808	-0.142214	0.139162	5.12898e-32	6.37851e-13	0.585633	1.65297e-05	1.53003e-10	9.8153	TRUE	1.22372e-06	5.91232
SRSF1	0.440428	0.05886	0.0604148	-0.585194	0.178988	1.30692e-88	9.73141e-06	0.0372601	1.34531e-38	7.52645e-10	9.12341	TRUE	5.88265e-06	5.23043
SRSF10	0.526288	0.0348116	0.149658	-0.19814	0.166156	6.49943e-91	0.0260699	1.2265e-05	0.000139701	1.17545e-06	5.9298	TRUE	0.00784808	2.10524
SRSF11	0.658303	0.14219	0.200311	-0.0268945	0.284658	2.95748e-129	1.21437e-18	1.07887e-08	0.612283	5.29593e-16	15.2761	TRUE	4.95104e-12	11.3053
SRSF2	0.874688	0.117663	0.164331	-0.597007	-0.0502047	7.45106e-209	1.70191e-13	2.21615e-06	6.40271e-29	0.146551	0.834012	FALSE	1	0
SRSF3	1.09374	0.167493	0.182625	-0.752383	-0.0509711	3.36489e-264	2.21034e-22	9.46678e-07	7.55179e-39	0.169371	0.77116	FALSE	1	0
SRSF4	0.361136	0.0672752	0.123459	0.0928385	0.252921	3.83086e-52	4.36207e-06	0.000111995	0.0557914	3.28997e-15	14.4828	TRUE	2.93532e-11	10.5323
SRSF5	1.08147	0.128382	0.238537	-0.340532	-0.0579181	6.54258e-265	3.12929e-14	9.60236e-11	1.20466e-09	0.113656	0.944408	FALSE	1	0
SRSF6	0.405461	0.000695931	0.171209	-0.429987	0.100336	3.81515e-66	0.96142	5.66047e-08	5.15019e-19	0.00140091	2.85359	FALSE	0.998642	0.00059031
SRSF7	0.736371	0.0876801	0.187804	-0.851848	0.184367	4.46469e-146	1.47484e-07	2.52761e-07	7.99351e-51	3.98278e-07	6.39981	TRUE	0.00274514	2.56144
SRSF9	0.968287	0.229872	0.300769	-0.918875	-0.0694017	4.90258e-244	2.78469e-45	8.18606e-18	1.8655e-63	0.0450309	1.34649	FALSE	1	0
SS18L1	0.0446545	-0.0153188	0.0463531	0.127742	0.097664	0.00060197	0.0626455	0.00992027	3.10944e-06	5.76468e-08	7.23922	TRUE	0.000417679	3.37916
SS18L2	0.388767	0.0754902	0.0651457	-0.305862	-0.0502784	5.92235e-89	1.3355e-10	0.0107927	5.45651e-15	0.0486932	1.31253	FALSE	1	0
SSB	0.733184	0.133091	0.110994	-0.70486	0.0245015	4.48054e-171	1.96849e-18	0.000744395	3.9388e-43	0.455254	0.341746	FALSE	1	0
SSBP1	0.853327	0.246257	0.177506	-0.544237	-0.0529253	2.12449e-208	1.09411e-53	1.69931e-07	1.72655e-25	0.117215	0.931018	FALSE	1	0
SSBP2	0.12119	0.0378889	0.111435	1.55266	0.0882911	3.48074e-10	0.0018584	2.8253e-05	1.78175e-242	0.00088301	3.05403	FALSE	0.986768	0.0057849
SSBP3	0.163741	0.0196087	0.148614	0.497458	0.092522	1.21595e-16	0.114055	4.61485e-08	1.87216e-32	0.000635994	3.19655	FALSE	0.958928	0.0182139
SSBP4	0.207658	0.0413398	0.0880717	-0.227875	0.071648	3.5761e-32	0.000160995	0.000231748	4.28761e-10	0.00268676	2.57077	FALSE	0.999993	2.82609e-06
SSH1	0.122814	0.0134185	-0.0085933	0.22206	0.00976049	1.19947e-18	0.124451	0.652228	2.91939e-14	0.608175	0.215971	FALSE	1	0
SSH2	0.0805638	0.0205735	0.158155	1.42716	0.0742357	1.04762e-05	0.0747421	4.23822e-10	6.64273e-231	0.00320763	2.49382	FALSE	0.999999	3.57195e-07
SSH3	0.139905	0.0380813	-0.0167289	-0.00497085	0.0719403	1.16715e-22	2.08937e-05	0.390978	0.866889	0.000225268	3.6473	FALSE	0.701818	0.153775
SSNA1	0.559383	0.160276	0.0584586	-0.431678	-0.0260814	1.32535e-130	1.69734e-31	0.0473774	1.68514e-21	0.375395	0.425512	FALSE	1	0
SSR1	0.810378	0.162325	0.105299	-0.465534	-0.0912942	1.82349e-184	5.99137e-24	0.00242091	2.28429e-18	0.00842589	2.07438	FALSE	1	2.02509e-15
SSR2	1.32945	0.204323	0.389104	-0.971036	-0.442435	0	2.39039e-33	5.76429e-26	3.79032e-64	6.26578e-33	32.203	TRUE	0	inf
SSR3	1.07769	0.203775	0.1561	-0.713529	-0.101398	2.40663e-261	1.91996e-32	2.38777e-05	9.70097e-36	0.00591628	2.22795	FALSE	1	1.45253e-11
SSR4	2.74622	0.00705411	-0.111781	-1.98324	-0.584501	0	0.613083	0.000248938	1.28372e-284	1.14007e-75	74.9431	TRUE	0	inf
SSRP1	0.33869	0.0858481	0.124331	-0.291498	-0.06806	9.2707e-73	7.52382e-14	6.38844e-07	2.12245e-14	0.00622261	2.20603	FALSE	1	4.73094e-12
SSU72	0.973576	0.253283	0.0797192	-0.704589	-0.054891	5.20488e-264	7.30003e-59	0.0160196	1.35391e-42	0.0965949	1.01505	FALSE	1	0
SSX2IP	0.0193232	0.0270233	0.0294205	-0.0824902	0.074692	0.0163151	1.20391e-07	0.00815166	1.13188e-06	2.14912e-11	10.6677	TRUE	1.75992e-07	6.75451
ST13	0.918194	0.232364	0.202009	-0.892353	0.119993	7.65083e-234	2.33025e-48	2.67957e-09	5.50512e-63	0.000385197	3.41432	FALSE	0.865229	0.0628689
ST14	0.692389	0.229217	-0.214501	-0.294898	0.530334	7.11498e-137	3.65921e-43	1.76335e-09	5.19387e-08	4.1132e-48	47.3858	TRUE	0	inf
ST20	0.075799	0.0166898	-0.00176528	-0.0681345	0.00481812	3.69927e-17	0.00314359	0.886132	0.00028556	0.695462	0.157727	FALSE	1	0
ST3GAL1	0.239031	0.0227149	0.0304332	0.374085	0.0645263	3.44103e-31	0.0761558	0.276456	2.94887e-18	0.0208925	1.68001	FALSE	1	0
ST3GAL3	0.0493693	-0.0164609	0.00125582	-0.123945	0.0734307	3.80863e-07	0.00732111	0.925286	1.38296e-09	4.46601e-08	7.35008	TRUE	0.000325207	3.48784
ST3GAL4	0.265665	0.0884821	0.0120832	0.243969	-0.149924	8.09644e-58	5.95018e-18	0.585784	6.57777e-13	1.65043e-11	10.7824	TRUE	1.35599e-07	6.86774
ST3GAL5	0.052523	0.00217362	0.143369	0.0615806	0.0120069	8.74829e-05	0.797153	1.30002e-14	0.0284388	0.51494	0.288243	FALSE	1	0
ST3GAL6	0.0465585	0.0021603	0.0120014	0.229323	-0.0352904	3.0139e-06	0.73135	0.382471	2.98888e-27	0.0101625	1.993	FALSE	1	0
ST6GAL1	0.643622	0.198244	0.164376	1.76851	0.145996	7.24251e-104	3.28179e-28	2.26855e-05	6.79976e-164	0.000162854	3.7882	FALSE	0.589239	0.229709
ST6GALNAC1	1.06584	0.196695	0.26147	-0.822684	-0.00300847	8.3212e-266	1.10242e-31	5.72944e-13	2.5353e-48	0.933379	0.029942	FALSE	1	0
ST6GALNAC4	0.178057	0.0432043	0.0122413	-0.147548	-0.00294441	2.67248e-38	4.38748e-07	0.510888	2.0693e-07	0.874146	0.058416	FALSE	1	0
ST6GALNAC6	0.0913269	0.0585037	0.0351136	-0.0832725	-0.00559967	3.65345e-18	1.44764e-18	0.0147409	0.000145578	0.696688	0.156962	FALSE	1	0
ST7	0.119774	0.0403883	0.0224003	0.92604	0.0332895	2.7174e-11	0.000365905	0.364725	2.80735e-117	0.177352	0.751165	FALSE	1	0
ST7L	0.0677986	0.0132482	0.0687765	0.116683	0.0463708	1.91778e-07	0.106787	0.000129049	1.96846e-05	0.00966087	2.01498	FALSE	1	4.82164e-17
ST8SIA4	0.172453	0.00576198	0.290622	0.20863	0.0274905	8.18963e-16	0.668246	1.37125e-22	3.1719e-06	0.348409	0.457911	FALSE	1	0
STAG2	0.29732	0.0280185	-0.00846821	0.335914	0.176176	9.64408e-42	0.0392364	0.775267	1.41317e-13	3.16697e-09	8.49936	TRUE	2.41986e-05	4.61621
STAM	0.0656613	0.0143329	0.0281559	0.0864322	0.0991767	2.42134e-06	0.103052	0.142489	0.00309994	2.49394e-07	6.60311	TRUE	0.00173801	2.75995
STAM2	0.155779	0.0677924	0.0228774	0.271899	0.160598	1.03707e-17	3.18571e-09	0.358075	9.56309e-13	1.28493e-10	9.89112	TRUE	1.03039e-06	5.987
STAMBP	0.169403	0.0529352	0.0252105	-0.089946	0.155366	1.77485e-24	3.54495e-07	0.265311	0.00902172	8.12037e-12	11.0904	TRUE	6.72531e-08	7.17229
STAMBPL1	0.00801084	-0.0141648	0.0138022	0.0228735	0.0204958	0.268573	0.00201464	0.167828	0.1329	0.0402957	1.39474	FALSE	1	0
STAP2	0.472541	0.104396	-0.0718719	-0.258489	0.0225166	7.18227e-109	3.04273e-16	0.00943952	9.68683e-10	0.415017	0.381935	FALSE	1	0
STARD10	1.18528	0.296453	0.296224	-1.01506	-0.276069	3.42621e-309	1.02936e-66	4.24186e-16	1.76191e-70	3.00608e-14	13.522	TRUE	2.61547e-10	9.58245
STARD3	0.146618	0.053469	0.0113931	0.000220031	0.0334875	9.77409e-26	1.06177e-09	0.549876	0.993942	0.0784636	1.10533	FALSE	1	0
STARD3NL	0.226575	0.0682966	-0.0211625	-0.116886	0.0483183	9.20147e-48	1.68784e-12	0.31362	0.000258537	0.021276	1.67211	FALSE	1	0
STARD4	0.126576	0.022892	-0.019598	0.070961	0.00975222	1.82634e-21	0.00600198	0.281016	0.0103259	0.59103	0.228391	FALSE	1	0
STARD5	0.0229142	0.000131639	0.00100896	-0.0516098	0.0365908	0.000829208	0.975757	0.915059	0.000341757	0.000110221	3.95773	FALSE	0.459516	0.337699
STARD7	0.385847	0.111907	0.0972746	-0.322333	0.0270523	6.19722e-79	4.34438e-19	0.000338725	8.39368e-15	0.317462	0.498308	FALSE	1	0
STAT1	0.249684	0.24202	-0.140392	-0.373831	0.637179	2.51204e-32	2.39403e-70	1.02222e-06	1.82434e-17	1.99102e-98	97.7009	TRUE	0	inf
STAT2	0.260605	0.0997928	-0.13501	-0.124259	0.403391	1.6072e-38	1.73659e-15	7.23944e-07	0.00266268	1.52961e-47	46.8154	TRUE	0	inf
STAT3	0.632033	0.0886714	0.153908	0.0395303	0.344388	1.9309e-113	9.33242e-08	2.14383e-05	0.472028	3.7793e-21	20.4226	TRUE	0	inf
STAT5A	0.0821012	0.0267191	0.0101087	-0.00231601	-0.0208687	6.63631e-18	8.04802e-06	0.4382	0.907027	0.109038	0.962421	FALSE	1	0
STAT5B	0.0662866	-0.00389842	0.0232284	0.181151	0.0543691	4.8462e-07	0.638965	0.200602	6.62919e-11	0.00272153	2.56519	FALSE	0.999994	2.43416e-06
STAT6	0.302568	0.0453899	-0.0787153	-0.125539	0.372165	6.08372e-47	0.000472271	0.00547161	0.00358411	4.88758e-38	37.3109	TRUE	0	inf
STAU1	0.432584	0.135147	0.079077	-0.161204	0.234314	1.89503e-77	2.04521e-21	0.0100787	0.00056767	3.25793e-14	13.4871	TRUE	2.82649e-10	9.54875
STAU2	0.222537	0.0699993	0.0895712	0.51712	0.103883	6.80172e-28	3.72351e-08	0.00122553	1.63042e-33	0.000174336	3.75861	FALSE	0.612869	0.212632
STEAP1	0.324883	0.0504275	0.0170192	-0.312025	0.0518065	3.77135e-61	2.92147e-05	0.517425	9.57239e-15	0.0485331	1.31396	FALSE	1	0
STEAP2	0.171627	0.0590536	0.134003	0.0726152	0.147949	2.07557e-18	1.65582e-06	6.43434e-07	0.0753489	3.78552e-08	7.42187	TRUE	0.00027657	3.5582
STEAP3	0.143338	0.022553	0.0913603	-0.131875	0.0462734	8.60939e-21	0.0188106	1.35772e-05	3.62817e-05	0.0270439	1.56793	FALSE	1	0
STEAP4	0.894977	0.149001	0.292216	-0.747659	0.451329	5.89947e-163	5.51362e-15	2.08973e-12	1.37141e-31	4.23149e-27	26.3735	TRUE	0	inf
STIL	0.0220147	0.0153802	-0.00600102	0.0474085	0.0337381	0.00274455	0.000947808	0.554253	0.00215217	0.000882224	3.05442	FALSE	0.986729	0.00580219
STIM1	0.126464	0.0947084	0.00500082	0.443499	0.151574	4.12678e-14	4.76148e-19	0.827592	1.33968e-35	4.84067e-11	10.3151	TRUE	3.92675e-07	6.40597
STIM2	0.318768	0.140316	0.172951	0.693197	0.337813	4.30979e-36	1.21418e-18	5.51117e-07	2.05486e-38	2.70046e-22	21.5686	TRUE	0	inf
STIP1	0.311476	0.0947217	0.00224401	-0.291565	0.18212	2.38212e-56	6.92426e-15	0.932173	5.07095e-13	6.10121e-12	11.2146	TRUE	5.07012e-08	7.29498
STK10	0.0504252	0.014588	0.0101945	0.0177102	0.0389003	4.00849e-07	0.0201794	0.456975	0.395544	0.00450986	2.34584	FALSE	1	2.3626e-09
STK11	0.105624	0.025198	0.0580073	-0.0979318	0.13719	3.10449e-13	0.0057124	0.00357683	0.00122501	6.54194e-12	11.1843	TRUE	5.43378e-08	7.2649
STK11IP	0.0779373	0.00732164	-0.00652695	-0.0327972	0.0117569	6.21953e-16	0.226329	0.621327	0.102784	0.372869	0.428443	FALSE	1	0
STK16	0.28065	0.0694245	-0.0265448	-0.0620386	-0.0614869	3.96169e-68	1.88982e-12	0.214786	0.0566843	0.0040335	2.39432	FALSE	1	1.48207e-08
STK17A	0.37084	0.087968	-0.162247	-0.215827	0.208164	5.58362e-69	1.02696e-11	8.66457e-09	4.69612e-07	1.6376e-13	12.7858	TRUE	1.40734e-09	8.8516
STK17B	0.316099	0.0610277	0.0693275	-0.0196317	0.214077	2.42106e-44	1.31517e-05	0.0231618	0.672263	2.85895e-12	11.5438	TRUE	2.3975e-08	7.62024
STK19	0.0980301	0.0263685	-0.0205112	-0.0542623	0.0654472	1.87037e-18	0.000173357	0.180373	0.0198561	1.93475e-05	4.71338	FALSE	0.110875	0.955165
STK25	0.205826	0.0700584	0.0304231	-0.139455	0.114329	6.84698e-34	3.76127e-11	0.186161	6.96888e-05	6.99053e-07	6.15549	TRUE	0.00473532	2.32465
STK32C	0.053002	0.0168786	-0.00866349	-0.00569647	0.00542803	2.38594e-12	0.000394535	0.404184	0.718357	0.600634	0.22139	FALSE	1	0
STK35	0.0612992	0.027947	0.0172249	-0.0939909	0.102906	3.05048e-08	6.40205e-05	0.25834	5.1739e-05	1.74183e-11	10.759	TRUE	1.42987e-07	6.8447
STK36	0.0321201	0.00878531	0.0112917	-0.0451773	0.0621333	0.000315678	0.11902	0.358774	0.0158396	4.60603e-07	6.33667	TRUE	0.00316072	2.50021
STK38	0.302188	0.118605	0.000532463	0.863016	0.354396	3.29736e-38	4.71025e-16	0.986573	8.12236e-67	2.25084e-28	27.6477	TRUE	0	inf
STK38L	0.134043	0.0496414	0.00576894	0.0788168	0.127191	6.88529e-18	3.90516e-07	0.786494	0.0150418	2.60462e-09	8.58426	TRUE	1.9972e-05	4.69958
STK39	0.211886	0.0931517	0.00880566	0.945021	0.185971	5.95201e-23	5.3561e-12	0.763957	4.61146e-90	2.61262e-10	9.58292	TRUE	2.07625e-06	5.68272
STK40	0.20755	0.0476178	-0.0844418	0.0623656	0.027637	6.17093e-45	1.88103e-07	2.27278e-05	0.0393346	0.164089	0.78492	FALSE	1	0
STMN1	0.243004	0.00347607	0.117842	-0.243751	-0.10113	5.92968e-38	0.766264	4.17296e-06	4.22424e-10	7.53379e-05	4.12299	FALSE	0.348048	0.458361
STMN3	0.025515	0.00491502	0.0275291	-0.0352124	-0.0054836	7.29511e-05	0.226456	0.00194102	0.00912674	0.535915	0.270904	FALSE	1	0
STMND1	0.0353406	0.015492	-0.00674334	-0.00263354	-0.0160155	1.88088e-10	9.65831e-06	0.376679	0.820408	0.0355611	1.44902	FALSE	1	0
STOM	0.596738	0.10398	-0.0721496	-0.179708	0.0915978	6.92288e-112	5.14295e-11	0.036018	0.000602339	0.00769497	2.11379	FALSE	1	2.55065e-14
STOML1	0.0651579	0.0315093	0.0370466	-0.076108	-0.00586277	2.57839e-13	2.08057e-08	0.00247598	4.42937e-05	0.631082	0.199914	FALSE	1	0
STOML2	0.724678	0.175819	0.0110611	-0.461405	-0.161431	7.27777e-206	1.52863e-38	0.702416	4.70037e-25	2.64907e-08	7.57691	TRUE	0.000194926	3.71013
STOML3	0.0151094	-0.000778091	0.00884208	-0.00708411	-0.017367	5.68387e-05	0.742727	0.0877273	0.368276	0.000792185	3.10117	FALSE	0.980106	0.00872708
STON2	0.0760729	0.0368856	-0.0458776	0.0382702	0.0773893	4.51025e-12	1.06481e-07	0.0024084	0.095765	3.11921e-07	6.50596	TRUE	0.00216052	2.66544
STOX1	0.0335133	0.00405802	0.0234108	0.0748405	-0.00368135	0.000117006	0.460254	0.0511802	4.27687e-05	0.758649	0.119959	FALSE	1	0
STOX2	0.0450809	-0.00118454	0.0140092	0.795672	0.0471913	0.00396898	0.904697	0.516729	8.41937e-114	0.0287862	1.54081	FALSE	1	0
STPG1	0.0338948	0.0117579	0.010362	-0.0247945	0.024401	9.58052e-06	0.0150752	0.326354	0.12262	0.0206897	1.68425	FALSE	1	0
STRA6	0.130091	0.0298805	0.153161	-0.0171937	-0.052112	2.8479e-15	0.00390256	1.55789e-11	0.616731	0.0209293	1.67925	FALSE	1	0
STRADB	0.039908	0.0242639	0.0195387	0.112836	0.0319636	7.73323e-05	0.000145892	0.160714	1.10507e-07	0.0216016	1.66551	FALSE	1	0
STRBP	0.13852	0.102798	0.0736563	0.46018	0.137185	8.87618e-14	2.73995e-18	0.00389947	1.89279e-31	7.86951e-08	7.10405	TRUE	0.00056668	3.24666
STRIP1	0.0799555	-0.00828438	0.0307077	-0.0383854	0.0669341	3.56886e-10	0.302159	0.0799543	0.150077	0.000135064	3.86946	FALSE	0.525551	0.279385
STRN	0.116514	0.0626043	0.0053741	0.694114	0.117898	9.22232e-12	6.69625e-09	0.818952	3.13219e-77	5.34356e-07	6.27217	TRUE	0.00365152	2.43753
STRN3	0.145989	0.0526248	0.122031	0.886386	0.139423	3.03345e-14	1.37107e-05	3.91014e-06	4.7776e-97	1.30654e-07	6.88388	TRUE	0.000928257	3.03233
STRN4	0.105782	0.0493154	-0.00761029	-0.15199	0.13852	9.62137e-17	7.96822e-10	0.662592	1.15386e-08	2.95751e-15	14.5291	TRUE	2.64508e-11	10.5776
STS	0.121431	0.0501537	-0.059937	-0.00256454	0.0968157	1.2414e-20	9.5857e-10	0.000784892	0.924629	5.94602e-08	7.22577	TRUE	0.000430637	3.36589
STT3A	0.270062	0.0464398	0.0902607	-0.23169	0.143547	9.61089e-42	0.000171602	0.000821277	1.78355e-08	1.05207e-07	6.97796	TRUE	0.000751632	3.12399
STT3B	0.515361	0.0396574	0.273223	0.347545	0.154494	4.64864e-72	0.0230486	1.01146e-12	2.32059e-09	5.01678e-05	4.29958	FALSE	0.252807	0.597211
STUB1	0.719476	0.223026	0.107004	-0.521049	-0.0962465	1.03893e-192	6.5897e-56	0.000362883	2.23108e-29	0.00131256	2.88188	FALSE	0.997996	0.000871309
STX10	0.434101	0.146846	0.0498673	-0.284612	0.0136626	6.18952e-91	3.66458e-29	0.0766832	3.86103e-11	0.627003	0.20273	FALSE	1	0
STX11	0.0807117	0.0129379	-0.0434543	-0.0140958	0.000996161	8.69818e-22	0.0140523	0.000161056	0.420152	0.930837	0.0311265	FALSE	1	0
STX12	0.258493	0.077569	0.0224136	0.0493778	0.147548	1.06027e-41	6.5743e-11	0.385068	0.208386	1.16946e-08	7.93202	TRUE	8.73897e-05	4.05854
STX16	0.202166	-0.0134151	0.0643004	-0.511939	0.244024	2.34788e-29	0.230817	0.00858295	2.73792e-41	5.25993e-23	22.279	TRUE	0	inf
STX17	0.121573	0.030361	0.0271381	0.10957	0.165355	1.33886e-12	0.0049091	0.249185	0.00224357	2.74121e-12	11.5621	TRUE	2.30046e-08	7.63819
STX18	0.160814	0.0873129	-0.0397044	0.439397	0.163423	2.86461e-20	2.09133e-15	0.0958993	1.11363e-32	8.70524e-12	11.0602	TRUE	7.20273e-08	7.1425
STX19	0.111619	0.0492534	0.0658483	-0.0819044	0.0181188	7.63412e-18	1.65316e-09	0.000214466	0.00245584	0.306934	0.512954	FALSE	1	0
STX1A	0.0588588	0.0169104	-0.0415227	-0.0301534	0.0518179	3.43709e-13	0.000897749	0.00018956	0.0743316	3.15097e-06	5.50156	TRUE	0.0202823	1.69288
STX3	0.229227	0.0511398	-0.0448867	-0.0425448	0.0730848	1.26718e-42	8.45629e-07	0.0472137	0.216079	0.00122329	2.91247	FALSE	0.997055	0.00128088
STX4	0.215324	0.0584717	0.0294269	-0.265651	0.0938427	7.37201e-41	4.91766e-09	0.175844	1.55382e-15	1.59962e-05	4.79598	FALSE	0.0933744	1.02977
STX5	0.388199	0.0733537	0.0220802	0.0180167	-0.101053	3.71758e-85	1.04846e-09	0.398142	0.650306	0.000110571	3.95636	FALSE	0.46045	0.336817
STX6	0.0694578	0.028198	0.0260534	-0.051694	0.0974538	1.63419e-08	0.000282262	0.123957	0.044802	9.39632e-09	8.02704	TRUE	7.04887e-05	4.15188
STX7	0.199609	0.0531639	0.0468502	0.158044	0.0743761	1.04842e-27	3.35437e-06	0.0601279	3.15075e-05	0.00281751	2.55013	FALSE	0.999996	1.69934e-06
STX8	0.302368	0.0605827	0.145157	0.552414	-0.105877	1.86797e-46	3.52984e-06	3.6718e-07	6.12246e-36	0.000198764	3.70166	FALSE	0.65932	0.180904
STXBP1	0.0485947	-0.00179038	0.0524343	0.00457388	0.0456033	1.98557e-05	0.803392	0.000855493	0.848139	0.00366864	2.43549	FALSE	1	5.9011e-08
STXBP2	0.497597	0.115217	0.137657	-0.22804	-0.152138	2.71167e-107	2.11182e-17	2.96803e-06	3.63336e-07	2.34719e-07	6.62945	TRUE	0.00163958	2.78527
STXBP3	0.181279	0.0419662	0.0870218	-0.0499338	0.121344	9.26978e-23	0.000283386	0.000565813	0.192808	1.52466e-06	5.81683	TRUE	0.0101059	1.99543
STXBP4	0.014369	0.00688725	0.0153729	0.153375	0.0324952	0.115858	0.233612	0.223433	2.28279e-15	0.0100008	1.99997	FALSE	1	0
STXBP5	0.0408836	0.0159724	0.0681606	0.542698	0.0507408	0.00482216	0.0816515	0.000676579	4.8383e-66	0.0112181	1.95008	FALSE	1	0
STXBP6	0.332431	0.136693	0.0307123	0.86011	-0.012106	1.27375e-46	3.24895e-21	0.325305	4.99091e-68	0.697748	0.156301	FALSE	1	0
STYK1	0.0499512	0.0191705	-0.0224622	0.105416	0.0589435	7.30402e-07	0.00261537	0.106062	6.59005e-07	2.24076e-05	4.6496	FALSE	0.126251	0.898764
STYX	0.073535	0.0202756	-0.0109303	-0.0426911	0.0454794	2.72242e-12	0.00220376	0.449318	0.05213	0.00163753	2.78581	FALSE	0.999508	0.000213628
STYXL1	0.168203	0.0542255	3.29202e-05	-0.00362664	0.0478675	4.64277e-29	8.10809e-09	0.998716	0.907179	0.0191458	1.71793	FALSE	1	0
SUB1	1.29163	0.17918	0.0956862	-1.01668	-0.0859836	0	7.59846e-29	0.00568039	1.5689e-76	0.0127892	1.89316	FALSE	1	0
SUCLA2	0.281566	0.0335903	-0.0351696	0.0650292	0.049814	2.91746e-48	0.00474054	0.175387	0.0995097	0.0546173	1.26267	FALSE	1	0
SUCLG1	0.482773	0.185114	0.181874	-0.275238	-0.154901	2.45851e-110	6.95908e-45	1.11387e-10	1.37347e-10	3.58166e-08	7.44592	TRUE	0.000261928	3.58182
SUCLG2	0.323286	0.135662	0.122351	0.600274	0.0246731	4.51999e-48	1.09061e-22	4.32615e-05	2.59149e-38	0.407894	0.389453	FALSE	1	0
SUCO	0.209832	0.0874661	0.108023	0.252853	0.0972886	8.03848e-25	8.67459e-12	0.000106043	2.67335e-09	0.000469086	3.32875	FALSE	0.910166	0.0408795
SUDS3	0.270182	0.0966364	0.116344	-0.287829	0.10999	1.98741e-47	8.61463e-17	3.91089e-06	7.66684e-14	1.23131e-05	4.90963	FALSE	0.0734778	1.13384
SUGP2	0.164573	0.0114344	0.119048	0.0883432	0.218326	1.44807e-16	0.360368	1.35576e-05	0.0334444	1.90453e-15	14.7202	TRUE	1.67033e-11	10.7772
SUGT1	0.291573	0.0778751	0.0457295	-0.332386	0.179637	3.07955e-51	7.75413e-11	0.0787617	7.99209e-17	6.06749e-12	11.217	TRUE	5.04268e-08	7.29734
SULF2	0.0603331	0.0334344	-0.00923315	-0.0689483	0.0783988	2.03153e-09	1.47648e-07	0.504854	0.00107539	1.6144e-08	7.79199	TRUE	0.000119749	3.92173
SULT1A1	0.153703	-0.00041903	0.0484266	-0.148859	0.0381013	8.7336e-23	0.965824	0.0234507	4.85994e-06	0.074085	1.13027	FALSE	1	0
SULT1A2	0.0332736	0.0111362	-0.00582834	-0.0178274	-0.00246669	2.92759e-09	0.00163748	0.449876	0.128685	0.748729	0.125675	FALSE	1	0
SULT2B1	0.447575	0.0951462	0.0822205	0.0133307	-0.182047	1.41892e-88	2.41837e-12	0.00531015	0.766124	7.34863e-10	9.13379	TRUE	5.74588e-06	5.24064
SUMF1	0.131595	0.0779607	0.0579627	0.92207	-0.0292733	1.01274e-14	4.15849e-13	0.0130326	1.57157e-128	0.208888	0.680086	FALSE	1	0
SUMF2	0.309616	0.0484738	0.330028	-0.487608	0.0845961	3.05304e-46	0.000296573	9.5339e-29	2.8925e-27	0.00375748	2.4251	FALSE	1	4.22273e-08
SUMO1	1.04543	0.154067	-0.00583827	-0.671919	-0.172166	4.63816e-286	5.03163e-23	0.862194	7.21615e-38	3.22076e-07	6.49204	TRUE	0.0022295	2.65179
SUMO2	1.78645	0.339072	-0.0119365	-1.22744	-0.244043	0	8.66396e-98	0.720435	1.17459e-113	3.34383e-13	12.4758	TRUE	2.85811e-09	8.54392
SUMO3	0.542863	0.13373	0.113291	-0.378243	-0.177905	1.87588e-135	7.40029e-25	5.36141e-05	1.38003e-18	2.38877e-10	9.62182	TRUE	1.90027e-06	5.72119
SUMO4	0.0254774	-0.00330941	0.00133512	-0.0372016	0.00826392	1.9401e-05	0.379546	0.871028	0.00296749	0.314243	0.502734	FALSE	1	0
SUN1	0.362697	0.0439034	-0.030378	0.0420841	0.31377	1.15889e-52	0.00265151	0.340456	0.385227	1.92867e-22	21.7147	TRUE	0	inf
SUN2	0.139417	0.0266177	0.145965	-0.18009	-0.00072106	5.34018e-20	0.00528493	3.21153e-12	1.47591e-08	0.972329	0.0121866	FALSE	1	0
SUOX	0.0910266	0.0234789	0.00542525	-0.068957	0.0152445	5.92837e-18	0.000390222	0.707021	0.0017054	0.290209	0.537289	FALSE	1	0
SUPT16H	0.171272	0.0535273	0.133363	-0.294019	0.207053	2.19134e-20	4.09254e-06	1.50799e-07	3.35589e-14	4.41189e-16	15.3554	TRUE	3.96572e-12	11.4017
SUPT20H	0.0879613	0.00558244	0.127725	0.181045	0.188602	3.13583e-07	0.606801	7.75579e-08	5.45378e-07	2.52689e-15	14.5974	TRUE	2.25526e-11	10.6468
SUPT3H	0.0392617	0.0251078	0.0364864	1.11555	0.00626845	0.00966412	0.00892738	0.0817065	8.68943e-210	0.764433	0.116661	FALSE	1	0
SUPT4H1	0.4151	0.130694	0.109025	-0.382522	-0.0480932	1.04104e-95	5.70898e-27	3.19587e-05	1.97129e-21	0.0656614	1.18269	FALSE	1	0
SUPT5H	0.302913	0.0568155	0.0263704	-0.18399	0.252766	1.22619e-47	1.0705e-05	0.348311	1.76295e-05	4.86945e-19	18.3125	TRUE	0	inf
SUPT6H	0.15078	0.0181424	0.0303013	-0.237982	0.277062	6.91191e-18	0.0983177	0.206058	8.2255e-11	4.46335e-30	29.3503	TRUE	0	inf
SUPT7L	0.11517	0.0140858	0.00503625	-0.21696	0.159437	7.99049e-17	0.104429	0.790289	7.43987e-14	6.35383e-17	16.197	TRUE	1.00353e-12	11.9985
SUPV3L1	0.0348992	0.00458705	0.0275651	-0.0262294	0.0829028	0.001063	0.496045	0.0611343	0.241267	1.90265e-08	7.72064	TRUE	0.000140824	3.85132
SURF1	0.546212	0.1372	0.0282498	-0.366765	-0.0915664	1.23884e-133	2.20367e-25	0.319729	3.78547e-17	0.00125362	2.90183	FALSE	0.997416	0.00112363
SURF2	0.2051	0.0704386	0.0461177	-0.130266	-0.0479021	5.06243e-47	1.72551e-15	0.0162283	8.33833e-06	0.0124016	1.90652	FALSE	1	0
SURF4	0.67683	0.123467	0.0375951	-0.430714	0.0763636	2.83718e-142	2.97392e-15	0.26747	1.20502e-16	0.0241422	1.61722	FALSE	1	0
SURF6	0.0949297	0.0182968	0.0588634	-0.194969	0.0879839	7.14485e-13	0.0279042	0.00120902	2.30488e-12	1.31339e-06	5.88161	TRUE	0.00873899	2.05854
SUSD1	0.0312539	0.0217541	0.022865	0.249252	0.00122276	0.00186853	0.000625801	0.0993477	3.38855e-31	0.929639	0.0316859	FALSE	1	0
SUSD4	0.124857	0.0436688	0.0877613	0.363402	0.0300105	9.25719e-14	3.50418e-05	0.00013932	1.14129e-24	0.191289	0.71831	FALSE	1	0
SUV39H1	0.00985034	0.00924093	0.00726934	-0.00305309	-0.00366739	0.0100524	0.000137828	0.169018	0.704032	0.487004	0.312468	FALSE	1	0
SUV39H2	0.0415531	0.0128344	0.0099125	0.0183863	0.0288055	5.25727e-06	0.0259339	0.430621	0.336484	0.0218746	1.66006	FALSE	1	0
SUZ12	0.183544	0.0326847	0.0975888	0.0497011	0.216768	2.04934e-20	0.00849849	0.000323944	0.227948	1.89148e-15	14.7232	TRUE	1.67033e-11	10.7772
SVIL	0.169224	0.0586004	-0.0436952	0.446666	0.159352	1.57144e-20	3.03895e-07	0.0794888	4.47069e-31	1.82622e-10	9.73845	TRUE	1.45714e-06	5.8365
SVIP	0.681632	0.112497	0.132449	-0.566768	-0.1274	8.4225e-162	1.20979e-14	2.89574e-05	4.49689e-31	5.60051e-05	4.25177	FALSE	0.276627	0.558105
SVOPL	0.049396	0.00468575	-0.00827143	-0.0063597	0.0250749	3.46857e-08	0.406579	0.502293	0.734482	0.0417468	1.37938	FALSE	1	0
SWAP70	0.322373	0.0970897	0.0291286	0.16803	0.133117	5.01793e-52	1.51585e-13	0.306999	0.000109853	3.1072e-06	5.50763	TRUE	0.0200277	1.69837
SWI5	0.209181	0.0713805	0.0211569	-0.091915	-0.0631448	1.30858e-48	8.12931e-16	0.270601	0.00166952	0.00100453	2.99804	FALSE	0.992213	0.00339504
SWSAP1	0.0674648	0.02254	0.0302327	-0.0654405	0.00745632	4.891e-12	0.000249127	0.0243029	0.00135829	0.577738	0.238269	FALSE	1	0
SWT1	0.0119172	0.00302279	0.0315889	0.249288	0.0432635	0.252117	0.646172	0.0281168	3.24866e-29	0.00261051	2.58327	FALSE	0.999991	3.88598e-06
SYAP1	0.571713	0.115159	0.10304	-0.554487	0.130329	8.51342e-119	4.48626e-15	0.0012241	1.79104e-29	4.26481e-05	4.3701	FALSE	0.220741	0.656118
SYBU	0.283467	0.127121	0.0425445	0.608896	0.0584005	2.5355e-40	1.67698e-21	0.13998	5.84708e-42	0.0425003	1.37161	FALSE	1	0
SYCE1L	0.145827	-0.018908	0.0522565	-0.154149	-0.000904859	3.32809e-24	0.0352472	0.00772644	2.55172e-07	0.96312	0.0163197	FALSE	1	0
SYCE3	0.0138263	0.00446836	-0.00478033	0.00116684	-0.00456753	2.70243e-05	0.0317984	0.292691	0.865879	0.313943	0.503149	FALSE	1	0
SYCP2	0.0565459	0.00617591	0.0483329	0.3164	0.0227018	1.8447e-05	0.458797	0.00798322	2.38843e-29	0.211735	0.674208	FALSE	1	0
SYDE2	0.0365412	0.0255538	0.0500656	0.0736835	0.0167322	0.000479035	0.000114423	0.000535441	0.000806017	0.245845	0.609339	FALSE	1	0
SYF2	0.612398	0.114778	0.207085	-0.673844	-0.0274012	1.13737e-140	8.17106e-16	2.56994e-11	1.61021e-44	0.374156	0.426947	FALSE	1	0
SYK	0.0490665	0.0110977	0.00898613	0.0712639	0.0622632	5.86057e-06	0.104554	0.547153	0.00171618	3.05951e-05	4.51435	FALSE	0.166001	0.779889
SYMPK	0.107868	0.0148243	0.0394735	0.0420794	0.155271	8.93645e-12	0.136243	0.0692957	0.202861	1.12704e-12	11.9481	TRUE	9.53431e-09	8.02071
SYNC	0.0856132	-0.00643854	0.0659782	-0.0198987	-0.0135424	4.26168e-13	0.38603	4.91455e-05	0.419887	0.403028	0.394665	FALSE	1	0
SYNCRIP	0.530669	0.141697	0.0496002	-0.586299	0.24953	8.01547e-107	2.13875e-22	0.114408	1.9266e-33	2.90442e-15	14.5369	TRUE	2.54741e-11	10.5939
SYNE1	0.0308375	-0.0119637	0.018127	0.153762	0.0143341	0.00311786	0.0697806	0.208238	3.01416e-12	0.318892	0.496357	FALSE	1	0
SYNE2	0.497142	0.0811224	0.334692	0.712251	0.434259	3.26846e-65	5.34353e-06	1.32489e-17	2.15843e-32	2.68788e-28	27.5706	TRUE	0	inf
SYNE4	0.130411	0.037383	0.0172501	-0.111825	0.00324491	4.2381e-28	4.68663e-07	0.285541	5.60448e-06	0.840515	0.0754545	FALSE	1	0
SYNGR1	0.307112	0.111922	0.0834557	-0.112569	-0.081227	5.68042e-61	2.92367e-22	0.000814069	0.0029774	0.00109895	2.95902	FALSE	0.994834	0.00224918
SYNGR2	1.12098	0.284116	0.108647	-0.731331	-0.0545295	2.93334e-311	6.544e-69	0.00141964	2.45287e-43	0.108406	0.964948	FALSE	1	0
SYNJ1	0.0144528	0.00191994	0.0368273	0.135139	0.0633462	0.172891	0.774745	0.0120152	1.56908e-09	1.55747e-05	4.80758	FALSE	0.091157	1.04021
SYNJ2	0.0952427	0.0251463	-0.0177104	0.129701	0.174217	3.49495e-10	0.00857094	0.396185	4.55715e-05	1.15008e-16	15.9393	TRUE	1.00353e-12	11.9985
SYNJ2BP	0.259448	0.0393082	0.17908	-0.391533	-0.0217527	4.14076e-48	0.000345867	1.12422e-13	3.06208e-26	0.363057	0.440025	FALSE	1	0
SYNM	-0.00205256	0.00678654	0.0395036	-0.0773877	0.0442946	0.759459	0.109761	2.09442e-05	4.45237e-08	1.79509e-06	5.74591	TRUE	0.0118185	1.92744
SYNPO	0.236988	0.0613068	0.107362	-0.0581731	-0.125234	8.61371e-48	1.28504e-09	1.0874e-06	0.0816273	1.27494e-08	7.89451	TRUE	9.51187e-05	4.02173
SYNRG	0.10129	0.0351386	0.0940848	0.0773894	0.20138	3.65921e-09	0.00118037	7.05712e-05	0.0313635	2.66286e-17	16.5747	TRUE	0	inf
SYPL1	0.697872	0.162327	0.143027	-0.484228	-0.11196	5.87186e-166	6.10134e-28	7.55866e-06	5.62354e-23	0.000441923	3.35465	FALSE	0.897665	0.0468858
SYS1	0.246637	0.0830348	-0.00206143	-0.16558	-0.0256739	5.55352e-60	5.57859e-19	0.918603	7.55249e-08	0.202488	0.693602	FALSE	1	0
SYT12	0.00631394	-0.00791168	-0.00497462	-0.0466109	0.044379	0.245228	0.0214635	0.507612	4.63142e-05	3.75622e-09	8.42525	TRUE	2.86258e-05	4.54324
SYT15	0.0073901	0.00194031	0.0120779	0.00129713	-0.00143593	0.0664694	0.446247	0.0300045	0.878144	0.795985	0.0990953	FALSE	1	0
SYT17	0.105758	0.0152219	0.0950843	0.352477	0.0347064	4.32573e-10	0.153801	4.65693e-05	8.71181e-23	0.135858	0.866916	FALSE	1	0
SYT7	0.0143715	0.0261477	0.0405198	-0.0718672	0.0337667	0.054525	3.60544e-08	8.97278e-05	5.00787e-06	0.00107152	2.97	FALSE	0.994165	0.00254147
SYTL1	0.485035	0.111451	-0.0214958	-0.202054	0.069659	5.02328e-97	1.70135e-15	0.478487	1.24265e-05	0.0215081	1.6674	FALSE	1	0
SYTL2	0.395217	0.21713	-0.0748628	0.0620276	0.517587	7.07898e-48	5.85615e-37	0.0408137	0.264984	1.61789e-43	42.7911	TRUE	0	inf
SYTL4	0.0787725	0.0261685	0.0213027	0.0727752	0.0933028	1.67214e-08	0.00297033	0.267646	0.0128349	1.2403e-06	5.90647	TRUE	0.00826572	2.08272
SYTL5	0.0562594	0.0545639	0.0337653	-0.209278	0.154292	2.41051e-06	6.0179e-13	0.0401155	1.06919e-16	1.44132e-20	19.8412	TRUE	0	inf
SYVN1	0.193831	0.0331941	0.0544281	-0.262291	0.106019	3.43875e-31	0.00140745	0.0164442	4.28312e-14	3.00243e-06	5.52253	TRUE	0.0193796	1.71265
SZRD1	0.379172	0.121892	-0.0599371	-0.259982	0.131917	9.87385e-83	4.06381e-24	0.0209373	5.5868e-11	3.83251e-07	6.41652	TRUE	0.00264514	2.57755
SZT2	0.0403671	0.0108851	0.0597683	0.0210865	0.101579	0.00174022	0.181676	0.000795769	0.435912	1.23734e-08	7.90751	TRUE	9.23878e-05	4.03439
TAB1	0.0495311	0.000643933	-0.0138941	0.0491305	0.0309226	2.23122e-07	0.914986	0.291594	0.0142675	0.018796	1.72594	FALSE	1	0
TAB2	0.209788	0.0474069	-0.00798492	0.297198	0.138661	4.58998e-28	7.06179e-05	0.758742	8.40495e-14	1.02101e-07	6.99097	TRUE	0.000730064	3.13664
TAB3	0.0951852	0.00921838	0.00826995	0.0588683	0.105608	7.03717e-12	0.291231	0.664556	0.042508	3.29316e-08	7.48239	TRUE	0.00024136	3.61734
TACC1	0.195136	0.0564438	-0.0202565	-0.17154	0.139872	4.72104e-33	2.81544e-08	0.359697	3.69731e-07	2.9071e-10	9.53654	TRUE	2.3062e-06	5.6371
TACC2	0.400913	0.155338	0.0273014	0.617275	0.219444	5.26609e-53	1.23407e-21	0.436659	5.44102e-30	4.60471e-10	9.3368	TRUE	3.6262e-06	5.44055
TACO1	0.118385	0.057622	-0.0343703	-0.0583973	0.0236088	3.48376e-31	2.37921e-19	0.0131414	0.00560839	0.0878603	1.05621	FALSE	1	0
TACSTD2	2.41697	0.203325	-0.223566	-1.38636	-0.26816	0	5.85714e-30	6.84017e-09	7.5539e-110	3.687e-12	11.4333	TRUE	3.08201e-08	7.51117
TADA2A	0.0308084	0.00353449	0.0198269	0.151506	0.0422664	0.00431997	0.60455	0.183508	2.99499e-11	0.00454666	2.34231	FALSE	1	2.0593e-09
TADA2B	0.0408864	0.0104404	0.0617475	-0.110438	0.0601689	9.62352e-05	0.114993	2.04177e-05	5.57004e-07	3.20613e-05	4.49402	FALSE	0.172849	0.762333
TADA3	0.353721	0.086542	0.0291733	-0.262148	0.0126961	2.25382e-75	1.79373e-13	0.252527	1.77809e-11	0.617914	0.209072	FALSE	1	0
TAF1	0.0728734	-0.011013	0.0992701	0.131038	0.118538	6.5864e-06	0.280673	8.88761e-06	0.000114269	1.11083e-07	6.95435	TRUE	0.000792375	3.10107
TAF10	0.285878	0.14066	0.179569	-0.591554	0.289814	1.75391e-45	1.08404e-28	5.27788e-11	3.36095e-44	7.08788e-26	25.1495	TRUE	0	inf
TAF11	0.196082	0.0584712	0.0743553	-0.118283	0.00899745	1.88266e-35	2.77917e-09	0.000517472	0.000282898	0.67349	0.171669	FALSE	1	0
TAF12	0.248973	0.0444867	0.0337631	-0.197584	-0.0134268	3.57406e-52	1.0429e-05	0.124716	4.01862e-09	0.540769	0.266988	FALSE	1	0
TAF13	0.14221	0.0364203	0.00314071	-0.19081	0.117062	4.76982e-23	5.29605e-05	0.872922	2.05891e-10	2.77152e-09	8.55728	TRUE	2.12235e-05	4.67318
TAF15	0.241061	0.0979099	0.159212	0.368449	0.20623	2.42245e-29	3.21469e-13	5.30569e-08	1.74011e-16	1.91107e-12	11.7187	TRUE	1.6087e-08	7.79352
TAF1A	0.0152296	0.00726785	0.00967426	0.0523315	0.0506165	0.0664296	0.166233	0.398676	0.00271193	1.02265e-05	4.99027	FALSE	0.0619451	1.20799
TAF1B	0.0323637	0.0155782	0.0331016	0.174804	0.0551129	0.00341743	0.0259002	0.0301825	7.5368e-14	0.000305036	3.51565	FALSE	0.800096	0.0968577
TAF1C	0.0653818	-0.00238595	-0.00739786	-0.0487091	0.0732816	1.71292e-09	0.727169	0.620342	0.032088	9.58199e-07	6.01854	TRUE	0.0064365	2.19135
TAF1D	0.418095	-0.00771306	0.198038	0.0301754	0.288599	1.21291e-59	0.623411	8.95175e-09	0.563012	6.64982e-17	16.1772	TRUE	1.00353e-12	11.9985
TAF2	0.109869	0.044718	0.0183144	0.167327	0.0470188	2.84724e-15	3.35072e-07	0.337067	9.27159e-09	0.0136316	1.86545	FALSE	1	0
TAF3	0.096248	0.0104229	0.0412655	0.420839	0.0334673	4.91679e-10	0.284747	0.052534	3.44419e-37	0.11524	0.938395	FALSE	1	0
TAF4	0.0465428	0.0025619	0.00804957	0.139831	0.0256316	1.03534e-05	0.700621	0.580135	3.2323e-10	0.0777972	1.10904	FALSE	1	0
TAF5L	0.0688875	0.000271861	0.045138	-0.0956295	0.0339342	6.10046e-10	0.96907	0.00323139	4.16967e-05	0.0265282	1.57629	FALSE	1	0
TAF6	0.138688	0.0348616	0.0267739	-0.08692	0.00252163	6.13413e-26	2.30775e-05	0.135811	0.00146952	0.888077	0.0515496	FALSE	1	0
TAF7	0.425005	0.0538809	0.179447	-0.556229	0.0825804	2.45122e-75	0.000126359	5.47045e-09	8.77044e-32	0.00699303	2.15533	FALSE	1	3.06608e-13
TAF8	0.0535175	-0.00225339	0.0693147	-0.127519	0.101166	1.26983e-05	0.770949	4.27105e-05	7.60373e-07	2.40179e-09	8.61947	TRUE	1.84384e-05	4.73428
TAF9	0.526853	0.0419064	-0.0542868	-0.437893	-0.00776303	7.75946e-117	0.00202526	0.0668983	7.27124e-22	0.7929	0.100781	FALSE	1	0
TAF9B	0.0553658	0.0207287	0.0370394	-0.0509272	-0.0076121	2.05076e-10	0.000160915	0.00200452	0.00521196	0.52434	0.280387	FALSE	1	0
TAGLN	0.123523	0.0228021	-0.027231	-0.0538636	-0.0277858	1.3152e-22	0.0039059	0.114282	0.0400325	0.106547	0.972459	FALSE	1	0
TAGLN2	1.50215	0.289172	0.00895463	-1.37635	0.0509455	0	1.45755e-55	0.818306	9.21437e-106	0.190622	0.719826	FALSE	1	0
TALDO1	1.1783	0.25637	0.0513233	-0.96154	-0.0165324	1.27344e-310	4.19719e-52	0.151779	5.59261e-65	0.643708	0.191311	FALSE	1	0
TAMM41	0.0402732	0.022282	0.0238885	0.178223	0.0212192	9.46789e-05	0.000638835	0.0933068	3.17965e-16	0.135403	0.868371	FALSE	1	0
TANC1	0.119217	0.0177489	0.0377261	1.19577	0.261832	2.39682e-09	0.158527	0.169919	3.64871e-151	3.86413e-21	20.4129	TRUE	0	inf
TANC2	0.114715	0.0228116	0.157523	1.33164	0.299787	3.10561e-08	0.0809132	3.78863e-08	8.93341e-170	2.98084e-25	24.5257	TRUE	0	inf
TANGO2	0.0500247	0.0154122	-0.00138294	0.0298701	0.0264119	7.03963e-08	0.00850149	0.913821	0.124439	0.0385504	1.41397	FALSE	1	0
TANGO6	0.0228188	-0.00360517	0.00552257	0.274395	0.00905742	0.020495	0.562683	0.684696	1.46353e-38	0.504777	0.2969	FALSE	1	0
TANK	0.334788	0.0535518	0.082737	0.287375	-0.0182672	2.57821e-55	4.57545e-05	0.00388997	5.22981e-11	0.522803	0.281662	FALSE	1	0
TAOK1	0.374926	0.0813062	-0.512409	0.10354	0.939128	1.30996e-54	4.29359e-08	1.6257e-53	0.0350969	8.64432e-156	155.063	TRUE	0	inf
TAOK2	0.07076	0.00554574	0.0358653	-0.185824	0.133473	1.35554e-08	0.480113	0.0366046	1.4472e-12	1.02179e-14	13.9906	TRUE	8.94342e-11	10.0485
TAOK3	0.139827	0.0838346	0.0432957	0.238614	0.150658	5.69228e-15	1.30501e-13	0.0779348	2.04588e-10	9.5186e-10	9.02143	TRUE	7.41782e-06	5.12972
TAPBP	0.862457	0.25912	0.0049002	-0.584372	0.263108	5.72905e-202	1.00654e-55	0.888254	1.88122e-27	6.22609e-14	13.2058	TRUE	5.39188e-10	9.26826
TAPBPL	0.348185	0.113648	0.0152147	-0.156156	-0.0532183	8.81663e-81	3.36811e-24	0.528543	2.2001e-05	0.0273381	1.56323	FALSE	1	0
TAPT1	0.0507102	0.00853864	0.0166772	0.206007	0.0905035	9.73258e-05	0.29891	0.352838	6.6964e-14	4.79309e-07	6.31938	TRUE	0.00328648	2.48327
TARBP1	0.0978386	0.00583849	0.090388	0.253958	0.0648732	5.39466e-10	0.556442	3.17402e-05	2.06785e-14	0.00275383	2.56006	FALSE	0.999995	2.15529e-06
TARBP2	0.122873	0.0419449	0.00968716	-0.0754674	0.0372288	2.087e-22	1.17717e-07	0.574013	0.00402019	0.030571	1.51469	FALSE	1	0
TARDBP	0.296557	0.0540169	0.0904158	-0.462925	0.11064	1.05636e-52	6.24283e-06	0.000526957	1.40467e-30	2.18095e-05	4.66135	FALSE	0.123385	0.908738
TARS2	0.0496537	0.00269497	0.0455242	-0.0469266	0.0363521	1.21785e-06	0.676373	0.00126081	0.028734	0.00987187	2.0056	FALSE	1	0
TASP1	0.0946305	0.0139409	-0.0190114	0.558124	0.0395472	3.29148e-10	0.141607	0.358602	2.15523e-65	0.0558769	1.25277	FALSE	1	0
TATDN1	0.224764	0.0664863	0.0944936	0.0670494	-0.0163841	5.36535e-39	5.33874e-10	5.07601e-05	0.0582919	0.48075	0.31808	FALSE	1	0
TATDN2	0.0482752	0.0202228	0.00117238	-0.0841063	0.0476449	6.60538e-09	0.000118667	0.918465	1.47576e-06	3.21563e-05	4.49273	FALSE	0.173213	0.76142
TATDN3	0.0681046	0.0201962	0.00359895	-0.057134	0.0249988	5.44367e-13	0.000679759	0.78128	0.00379086	0.0535161	1.27152	FALSE	1	0
TAX1BP1	0.869967	0.265815	0.0966552	0.00833476	0.283781	8.62997e-198	4.2434e-56	0.00674279	0.877807	2.53691e-15	14.5957	TRUE	2.25526e-11	10.6468
TBC1D1	0.137564	0.0752374	0.0102495	0.452752	0.105366	2.9001e-16	1.41873e-12	0.65662	1.05739e-36	4.97801e-06	5.30294	TRUE	0.0314295	1.50266
TBC1D10A	0.164001	0.0381115	0.0047873	-0.0276591	-0.00775751	6.90912e-33	8.39556e-06	0.797268	0.329198	0.676744	0.169576	FALSE	1	0
TBC1D10B	0.0863341	0.0167033	0.0260959	-0.152694	0.0766044	2.22983e-13	0.0240696	0.106416	6.26576e-10	2.19012e-06	5.65953	TRUE	0.014325	1.84391
TBC1D12	0.0678811	0.0106451	0.0399391	0.179887	0.00277161	4.76729e-08	0.174553	0.0197207	6.47948e-12	0.871173	0.0598954	FALSE	1	0
TBC1D13	0.0763857	0.0156321	-0.00443699	-0.0473607	0.0160732	1.75593e-15	0.00955079	0.736014	0.018057	0.221332	0.654956	FALSE	1	0
TBC1D14	0.097986	0.0312899	0.00673756	0.097028	0.0588828	2.22575e-13	0.000199497	0.71332	0.000513561	0.00131897	2.87977	FALSE	0.998048	0.000848598
TBC1D15	0.263373	0.0383295	0.000362064	0.499718	0.0963627	2.61235e-39	0.00207534	0.98936	1.37083e-32	0.000386507	3.41284	FALSE	0.866093	0.0624353
TBC1D16	0.0594377	0.0264445	0.0423098	0.159124	0.0375687	1.24249e-06	0.000640246	0.0123163	7.0638e-10	0.0259928	1.58515	FALSE	1	0
TBC1D17	0.10966	0.0279998	0.0624388	-0.0415314	0.0427669	3.06471e-15	0.00135738	0.00107105	0.152101	0.0247258	1.60685	FALSE	1	0
TBC1D19	0.0557279	0.026273	0.0118735	0.579913	0.0217273	2.32606e-05	0.00160385	0.513275	1.33193e-88	0.230912	0.636554	FALSE	1	0
TBC1D2	0.116153	0.0496334	0.121705	0.239186	-0.00813418	7.15907e-14	3.90856e-07	1.25596e-08	2.21446e-13	0.702044	0.153636	FALSE	1	0
TBC1D20	0.131541	0.0317852	0.041739	-0.169105	0.118002	5.65047e-19	0.000610781	0.0391551	4.33648e-08	5.93523e-09	8.22656	TRUE	4.48515e-05	4.34822
TBC1D22A	0.0915602	0.0875854	0.0879661	1.23333	0.0724263	6.16376e-08	3.77104e-16	0.000162614	4.78176e-208	0.00186178	2.73007	FALSE	0.999809	8.31447e-05
TBC1D22B	0.0629742	0.0223815	-0.020143	0.248611	0.0525069	2.84708e-08	0.00177483	0.197253	5.36171e-25	0.000772865	3.1119	FALSE	0.978296	0.00952978
TBC1D23	0.186871	0.0498168	0.00471525	0.0914136	0.0996863	6.36862e-28	2.98523e-06	0.839098	0.00970889	1.79073e-05	4.74697	FALSE	0.103416	0.985411
TBC1D24	0.0503209	0.0160168	0.0377903	-0.086405	0.00857897	1.36305e-08	0.00417734	0.00197262	3.40492e-06	0.481209	0.317666	FALSE	1	0
TBC1D25	0.0693689	0.00249268	0.00390085	0.078123	0.00405515	9.51231e-11	0.711703	0.791131	0.000497464	0.782741	0.106382	FALSE	1	0
TBC1D2B	0.0679752	0.0212402	0.0228925	0.431005	0.0889797	4.26687e-06	0.0229152	0.261311	4.79558e-42	1.28191e-05	4.89214	FALSE	0.0763182	1.11737
TBC1D30	0.0869335	0.04095	0.0668881	0.2983	0.00105239	9.98367e-10	5.18371e-06	0.000643478	4.23368e-23	0.957051	0.0190651	FALSE	1	0
TBC1D31	0.0278115	0.00160208	0.00531598	0.0258149	-0.00782935	2.35568e-05	0.699691	0.557806	0.0613998	0.387304	0.411948	FALSE	1	0
TBC1D32	0.041181	0.0124101	0.029722	0.35048	0.0513735	0.00162548	0.133073	0.0994999	5.41007e-36	0.0043747	2.35905	FALSE	1	4.00482e-09
TBC1D5	0.117104	0.0429877	0.00729061	1.73683	0.107981	9.19346e-11	0.000162062	0.769178	2.90421e-315	1.40632e-05	4.85191	FALSE	0.0830999	1.0804
TBC1D7	0.141495	0.0297303	-0.00533467	-0.128907	0.0432921	1.34766e-27	0.000249734	0.763075	1.79125e-06	0.0143525	1.84307	FALSE	1	0
TBC1D8B	0.0987788	0.0403907	0.101027	0.110303	0.0307691	9.13861e-11	2.66677e-05	1.52821e-06	0.000548303	0.141468	0.849341	FALSE	1	0
TBC1D9	0.1699	0.0454516	0.0480996	0.213442	0.0220612	2.19043e-24	1.33622e-05	0.0345283	8.16275e-10	0.331311	0.479764	FALSE	1	0
TBC1D9B	0.179273	0.0689183	-0.0179201	-0.0639117	0.220008	2.93107e-25	1.99299e-10	0.446472	0.0743194	2.01456e-20	19.6958	TRUE	0	inf
TBCA	1.13652	0.277874	0.0245443	-0.671289	0.0124278	6.92235e-305	6.71484e-63	0.482965	3.57266e-35	0.721996	0.141465	FALSE	1	0
TBCB	0.454352	0.171426	0.0649724	-0.359451	-0.0317924	3.81781e-112	2.488e-44	0.0130423	3.65363e-19	0.223448	0.650824	FALSE	1	0
TBCC	0.191089	0.0342652	-0.00909672	-0.175915	0.0203218	5.56129e-42	8.50267e-05	0.632185	1.37674e-09	0.284237	0.546319	FALSE	1	0
TBCD	0.117037	0.0574754	0.028262	0.28955	0.0394567	9.63693e-16	4.04109e-10	0.157231	4.32424e-21	0.0480042	1.31872	FALSE	1	0
TBCE	0.0120451	-0.00970367	0.0600487	-0.0999518	0.040375	0.159058	0.0730589	4.08179e-07	3.02838e-08	0.000633272	3.19841	FALSE	0.958442	0.0184342
TBCEL	0.00348155	-0.00311819	0.0496775	-0.0816485	0.0264872	0.581959	0.435913	1.49982e-08	9.71387e-10	0.0024288	2.61461	FALSE	0.999981	8.12169e-06
TBCK	0.0181096	0.0152174	0.055529	0.912574	0.118017	0.226381	0.108253	0.00731353	1.05983e-154	1.25945e-08	7.89982	TRUE	9.39883e-05	4.02693
TBK1	0.143662	0.0373059	0.0277203	0.233492	0.125824	2.46047e-17	0.000462511	0.232839	4.93439e-11	6.47972e-08	7.18844	TRUE	0.000468633	3.32917
TBKBP1	0.0231402	0.00506431	0.00716907	0.00600104	0.00696591	0.000555424	0.231871	0.438288	0.669664	0.450667	0.346145	FALSE	1	0
TBL1X	0.117514	0.0434407	0.0522944	0.834464	0.0472624	9.22171e-12	6.386e-05	0.0273117	2.14615e-105	0.045716	1.33993	FALSE	1	0
TBL1XR1	0.342976	0.0667291	0.104652	1.16517	0.222604	9.38605e-48	4.83504e-06	0.00101085	7.41707e-113	3.15657e-12	11.5008	TRUE	2.64333e-08	7.57785
TBL2	0.157287	0.0623856	0.0852603	-0.139735	-0.0193262	4.90818e-30	5.73295e-13	5.95387e-06	1.07539e-06	0.302777	0.518877	FALSE	1	0
TBL3	0.13062	0.0285103	0.00762498	-0.160045	0.0434314	3.33609e-25	0.000294513	0.656991	1.06058e-09	0.0113611	1.94458	FALSE	1	0
TBP	0.0404432	0.0090692	0.0134264	-0.0535021	0.0755786	3.24285e-05	0.140113	0.317145	0.00881897	1.9289e-08	7.71469	TRUE	0.000142748	3.84543
TBPL1	0.164177	0.0467854	-0.0295662	-0.0511508	0.0181744	1.2547e-36	7.29772e-09	0.0929106	0.0559958	0.300812	0.521705	FALSE	1	0
TBRG1	0.224242	0.0595716	-0.0107997	0.0397364	0.173273	1.35738e-35	1.08541e-07	0.658112	0.284431	1.58577e-12	11.7998	TRUE	1.3363e-08	7.8741
TBRG4	0.135716	0.0450611	0.00984933	-0.129019	0.0375859	8.55182e-28	6.8139e-09	0.560228	5.69145e-07	0.0260761	1.58376	FALSE	1	0
TBX1	0.0659116	0.0164333	0.036325	-0.0366388	0.0556544	2.38475e-08	0.0273659	0.0255367	0.13847	0.000617118	3.20963	FALSE	0.955261	0.0198779
TBX19	0.0104513	0.00567311	0.00215874	0.104316	0.00795108	0.0983034	0.15616	0.80478	6.52808e-15	0.361928	0.441378	FALSE	1	0
TBX6	0.0234521	0.0159354	0.007861	0.0133797	0.0323812	0.00200993	0.000913599	0.453241	0.401292	0.00199578	2.69989	FALSE	0.999891	4.73563e-05
TBXAS1	0.0203264	-0.00380713	0.0104468	0.0446244	0.00905814	0.00591933	0.414911	0.305649	0.00404731	0.373658	0.427525	FALSE	1	0
TC2N	0.65519	0.0361048	0.206829	0.191897	0.436417	1.14535e-102	0.0469711	2.03402e-07	0.00149035	1.862e-27	26.73	TRUE	0	inf
TCAIM	0.0901844	0.00981708	0.0165649	0.268587	0.0921382	1.21868e-09	0.29364	0.417084	1.01454e-17	6.49364e-06	5.18751	TRUE	0.0404522	1.39306
TCEA1	0.554264	0.138532	0.113248	-0.579231	0.2848	2.5488e-110	1.50798e-20	0.000446167	3.03582e-31	1.75229e-18	17.7564	TRUE	0	inf
TCEA2	0.16139	0.0509353	0.129699	-0.14938	-0.0761931	1.28504e-30	6.3169e-09	1.35818e-11	2.84652e-07	6.50447e-05	4.18679	FALSE	0.311186	0.506981
TCEA3	0.826097	0.229309	0.160178	-0.0603777	-0.263496	6.63325e-179	5.23863e-42	9.19063e-06	0.270548	3.40781e-13	12.4675	TRUE	2.91118e-09	8.53593
TCEAL1	0.178066	0.038143	0.026032	-0.116095	-0.0423016	8.31037e-39	6.9739e-06	0.159173	3.78202e-05	0.0219987	1.6576	FALSE	1	0
TCEAL3	0.273154	0.139226	0.163243	-0.277343	-0.0337898	8.061e-53	1.48987e-35	1.24742e-11	4.1269e-14	0.157879	0.801675	FALSE	1	0
TCEAL4	0.568615	0.166487	0.232764	-0.522291	-0.0473347	2.19406e-122	1.43599e-30	1.08865e-13	1.52799e-27	0.127673	0.893902	FALSE	1	0
TCEAL8	0.610906	0.141533	0.249641	-0.556457	-0.199057	3.10573e-136	2.26323e-22	3.00905e-15	2.01088e-30	2.62779e-10	9.58041	TRUE	2.08777e-06	5.68032
TCEANC	0.00724871	0.00895462	0.0211314	-0.0189109	-0.00371896	0.0694893	0.000401098	0.000131452	0.0242847	0.499552	0.30142	FALSE	1	0
TCERG1	0.231315	0.0258882	0.0504563	0.377129	0.205562	2.26618e-28	0.0473701	0.0767308	6.64853e-18	7.04826e-13	12.1519	TRUE	5.98867e-09	8.22267
TCF12	0.0822829	0.0509711	0.059884	1.74003	0.168153	5.04152e-07	8.68969e-07	0.00799619	0	1.22309e-13	12.9125	TRUE	1.05377e-09	8.97725
TCF19	0.0346159	0.00307528	-0.0128797	-0.0107231	0.000909965	1.50143e-07	0.459384	0.15599	0.43732	0.920016	0.0362047	FALSE	1	0
TCF20	0.124671	0.0296338	0.0377185	0.382883	0.0411535	2.15575e-15	0.00270354	0.0801833	1.49486e-30	0.0559013	1.25258	FALSE	1	0
TCF25	0.717057	0.183295	0.153118	0.0681388	0.287832	3.45194e-143	3.11151e-28	1.95343e-05	0.210563	1.31082e-15	14.8825	TRUE	1.18199e-11	10.9274
TCF3	0.07235	0.000793478	0.0706836	-0.0375038	0.115025	4.53241e-07	0.930105	0.000353855	0.212038	6.3578e-09	8.19669	TRUE	4.79939e-05	4.31881
TCF4	0.419182	0.0651858	0.147059	1.36156	0.138869	4.65186e-56	6.53977e-05	3.72461e-05	1.45529e-121	9.57032e-05	4.01907	FALSE	0.416126	0.380776
TCF7	0.0335625	-0.0168376	0.0282171	-0.0569643	0.0543603	0.000378203	0.00480586	0.0304038	0.0040771	3.04127e-05	4.51695	FALSE	0.165174	0.782057
TCF7L1	0.0418319	-0.0218759	0.151353	0.839469	0.0442324	0.0136046	0.0413933	1.26171e-10	1.1979e-108	0.0585513	1.23246	FALSE	1	0
TCF7L2	0.257632	0.017347	-0.0141729	1.07021	0.299756	3.22292e-32	0.200799	0.632146	3.52394e-110	1.3286e-23	22.8766	TRUE	0	inf
TCFL5	0.0136145	0.0112448	0.00371904	0.022616	0.0195171	0.0177617	0.00198556	0.639145	0.060928	0.0137871	1.86053	FALSE	1	0
TCHP	0.0881779	0.0658095	-0.00416589	0.0743504	0.113906	2.49563e-11	4.04565e-15	0.818539	0.0071499	4.04839e-10	9.39272	TRUE	3.19215e-06	5.49592
TCIRG1	0.354539	0.123221	-0.103959	-0.177905	0.320292	3.50245e-63	3.616e-21	0.000230355	3.43801e-05	3.80681e-29	28.4194	TRUE	0	inf
TCN1	0.662351	-0.060429	-0.436853	-0.0459777	-0.13647	8.27403e-122	0.000288682	3.41103e-32	0.405538	0.000173704	3.76019	FALSE	0.61167	0.213483
TCN2	0.321784	0.10591	-0.142537	-0.174122	0.101301	2.13861e-69	4.52141e-21	5.05442e-09	2.57571e-06	3.05144e-05	4.5155	FALSE	0.165653	0.780801
TCOF1	0.0971357	-0.0140301	0.108075	-0.228985	0.0440585	5.83563e-12	0.114107	2.79897e-08	1.27073e-14	0.0229147	1.63989	FALSE	1	0
TCP1	0.55032	0.14346	0.0697138	-0.415608	0.0365729	4.12519e-122	1.13615e-24	0.0208536	2.91612e-19	0.224491	0.648802	FALSE	1	0
TCP11L1	0.0133211	0.0119936	-0.00178685	0.0449358	0.0177023	0.0152545	0.000561979	0.813686	0.000100477	0.0194453	1.71119	FALSE	1	0
TCP11L2	0.0250333	0.0178073	0.0367365	0.213478	0.0693146	0.0313779	0.0155679	0.0222949	4.91241e-18	1.62192e-05	4.78997	FALSE	0.0945094	1.02453
TCTA	0.190397	0.0630132	0.0471707	-0.185135	0.0470244	4.26483e-33	2.15142e-10	0.028777	1.87207e-08	0.0290236	1.53725	FALSE	1	0
TCTEX1D2	0.126754	0.00860481	0.0362513	-0.099156	-0.0583234	6.92214e-26	0.252515	0.0273477	7.4067e-05	0.000382179	3.41773	FALSE	0.863305	0.0638358
TCTN1	0.155084	0.0380544	0.00497802	-0.0126375	-0.0403932	2.89097e-33	2.22431e-06	0.776221	0.635184	0.0209679	1.67844	FALSE	1	0
TCTN2	0.0170536	-0.00404987	0.0100518	-0.0222089	0.00718509	0.00259642	0.257908	0.198514	0.0618388	0.357244	0.447035	FALSE	1	0
TCTN3	0.180297	0.0523107	0.112429	-0.104083	-0.0286602	5.68641e-32	4.50354e-08	7.28319e-08	0.00102089	0.167794	0.775223	FALSE	1	0
TDG	0.212409	0.057344	0.0428302	-0.130631	0.10398	3.28534e-35	8.05952e-08	0.0656085	0.00022665	7.91953e-06	5.1013	TRUE	0.0487971	1.31161
TDP1	0.0157553	0.00170902	0.0240142	-0.0205227	0.0679891	0.0691949	0.755346	0.04507	0.259981	1.49054e-08	7.82666	TRUE	0.000110696	3.95587
TDP2	0.168972	0.0207516	0.0249469	-0.113281	0.0831016	1.39324e-26	0.0357646	0.247569	0.000565545	0.00011753	3.92985	FALSE	0.479904	0.318846
TDRD3	0.0550103	0.0186816	0.099878	0.347689	0.0849531	0.000319474	0.053165	2.32619e-06	1.19342e-26	5.66282e-05	4.24697	FALSE	0.279025	0.554358
TDRD7	0.0359254	0.0376863	-0.0435527	0.0199226	0.103311	2.68442e-05	4.10839e-12	0.000228574	0.26697	3.71143e-18	17.4305	TRUE	0	inf
TDRKH	0.0164969	0.00668082	0.0161762	-0.0110995	-0.00133353	0.0015313	0.0424312	0.0244668	0.30988	0.852547	0.0692817	FALSE	1	0
TEAD1	0.120174	0.0564988	0.0222652	0.865036	0.240506	9.31743e-10	5.19681e-06	0.409727	4.3048e-89	1.02433e-18	17.9896	TRUE	0	inf
TEAD3	0.110638	0.0471871	-0.00674874	0.126227	0.145896	1.11376e-13	5.05874e-07	0.74134	5.10198e-05	1.23087e-12	11.9098	TRUE	1.04024e-08	7.98287
TEAD4	0.0514694	0.0152713	-0.00189369	0.0481658	-0.0134471	4.10309e-11	0.00188488	0.859755	0.00316169	0.208982	0.679891	FALSE	1	0
TECPR1	0.094302	0.00465781	0.0197509	0.031896	0.0483705	1.46185e-12	0.578274	0.28044	0.251792	0.00815678	2.08848	FALSE	1	5.3038e-15
TECPR2	0.0538976	0.0356188	0.065922	0.100601	0.0261669	8.5844e-06	3.38253e-06	8.12698e-05	7.68973e-05	0.116601	0.933298	FALSE	1	0
TECR	0.874466	0.210772	0.267889	-0.779057	-0.0543867	2.65005e-217	1.46383e-40	3.39795e-15	2.51971e-49	0.106667	0.971969	FALSE	1	0
TEFM	0.0592589	0.0192856	0.103388	-0.0970577	0.034942	8.38975e-07	0.0111172	5.3707e-10	0.000121443	0.0348263	1.45809	FALSE	1	0
TEKT1	0.0395475	0.0135086	0.0556864	-0.0272376	-0.0530352	5.67262e-08	0.0033039	3.18971e-08	0.0742964	1.31002e-07	6.88272	TRUE	0.000930466	3.0313
TEKT2	0.0346006	0.00800664	0.0131105	-0.013941	-0.0196656	5.72025e-08	0.0464896	0.135391	0.296441	0.0249311	1.60326	FALSE	1	0
TELO2	0.100881	0.0393413	0.0184305	-0.0822516	0.0358767	7.81229e-18	9.73522e-08	0.251106	0.000770029	0.0253182	1.59657	FALSE	1	0
TERF1	0.223471	0.0558642	0.0207858	-0.165061	0.0634029	1.79832e-41	5.5576e-08	0.352921	1.32158e-06	0.00457656	2.33946	FALSE	1	1.87416e-09
TERF2	0.0505264	0.0450248	0.0470375	-0.0573362	0.0614901	1.46875e-06	1.36467e-11	0.00115794	0.00918259	2.13788e-05	4.67002	FALSE	0.121195	0.916515
TERF2IP	0.431457	0.119124	0.179156	-0.25082	-0.0110324	2.29685e-83	1.84946e-18	1.29785e-09	2.28142e-08	0.706949	0.150612	FALSE	1	0
TES	0.443935	0.180755	-0.0784473	-0.25406	0.25954	3.84082e-91	4.82532e-41	0.0064265	7.29448e-09	3.61505e-19	18.4419	TRUE	0	inf
TESK1	0.100231	0.0279917	-0.0276683	-0.121617	0.0981266	3.10368e-17	0.000174983	0.0889507	9.44708e-07	1.77972e-09	8.74965	TRUE	1.37251e-05	4.86248
TET2	0.123037	0.0532277	0.170437	0.554111	0.45167	3.92558e-08	0.00016758	3.64712e-08	3.35478e-31	2.23443e-46	45.6508	TRUE	0	inf
TET3	0.0419756	0.016539	-0.00144576	0.182115	0.0648595	0.000163726	0.0188049	0.925022	1.02666e-14	2.45263e-05	4.61037	FALSE	0.136865	0.863707
TEX10	0.067908	0.00668682	0.0205384	0.000853439	0.0353169	1.17672e-09	0.341669	0.181138	0.970849	0.0213309	1.67099	FALSE	1	0
TEX2	0.0460397	0.00826598	0.0543537	0.0622653	0.0199035	1.89651e-05	0.22402	0.000256384	0.00585956	0.179356	0.746285	FALSE	1	0
TEX261	0.156299	0.061171	0.0268836	-0.150448	0.00654595	1.811e-33	4.71476e-14	0.126569	2.13114e-08	0.709383	0.149119	FALSE	1	0
TEX264	0.520213	0.119607	0.0719938	-0.409302	-0.0890934	7.80657e-126	2.78893e-20	0.010215	2.09032e-21	0.00146219	2.835	FALSE	0.998962	0.000451244
TEX30	0.0985265	0.0257279	0.0223269	-0.0686409	-0.0182011	1.56604e-21	7.19025e-05	0.114054	0.00141701	0.196923	0.705705	FALSE	1	0
TEX9	0.0644815	0.0114976	0.0183822	0.278858	0.101532	5.8853e-06	0.200707	0.348823	2.33844e-20	2.39062e-07	6.62149	TRUE	0.00166917	2.7775
TF	0.0985824	-0.00792048	0.108543	-0.0663278	-0.0175046	7.34974e-11	0.405821	1.9996e-07	0.0361763	0.399459	0.398528	FALSE	1	0
TFAM	0.208961	0.10445	0.108475	-0.295961	0.0698262	2.01279e-38	5.82419e-25	7.12151e-07	1.0057e-18	0.00136357	2.86532	FALSE	0.9984	0.000695255
TFAP2A	0.0846033	0.0145298	0.0795959	-0.223237	0.167222	5.72304e-09	0.112521	7.05679e-05	2.99885e-13	9.8173e-17	16.008	TRUE	1.00353e-12	11.9985
TFAP2C	0.137099	0.0214701	0.00350557	-0.130317	0.0225616	1.1868e-29	0.00449594	0.831609	2.22062e-07	0.170578	0.768078	FALSE	1	0
TFAP4	0.0237067	0.00845867	0.031563	-0.0381465	0.0151645	0.000957551	0.062339	0.00146169	0.0114107	0.125332	0.901937	FALSE	1	0
TFB1M	0.0753055	0.0282563	0.0467665	0.194648	-0.0297661	6.13507e-11	9.9642e-05	0.00316001	1.04617e-15	0.0597159	1.22391	FALSE	1	0
TFB2M	0.105693	0.0286562	-0.0313368	-0.00623508	0.0637538	3.20602e-18	0.000171224	0.0595121	0.805197	0.000125882	3.90004	FALSE	0.502262	0.299069
TFCP2	0.143511	0.0229271	-0.0114295	0.554206	0.0404151	3.3003e-18	0.026684	0.612721	3.5346e-55	0.0731242	1.13594	FALSE	1	0
TFCP2L1	0.142722	0.0876023	0.0498639	-0.0621142	0.13919	3.9809e-15	2.48416e-14	0.0454523	0.101279	2.49232e-08	7.6034	TRUE	0.000183667	3.73597
TFDP1	0.210736	0.0810289	0.0830064	-0.0673678	0.0412749	1.17299e-36	7.19605e-15	0.000240918	0.0497997	0.0671085	1.17322	FALSE	1	0
TFDP2	0.267154	0.0666687	0.0932901	0.355488	0.0644548	7.98713e-36	5.46163e-07	0.0013007	1.21619e-15	0.0259594	1.5857	FALSE	1	0
TFE3	0.0916252	0.0141238	-0.0565128	-0.0483354	0.150268	1.75115e-12	0.0839686	0.00155844	0.0749808	6.17212e-17	16.2096	TRUE	1.00353e-12	11.9985
TFEB	0.0587727	0.00953738	-0.0140779	-0.0133884	0.0400161	5.75469e-10	0.110433	0.280525	0.499778	0.00214731	2.66811	FALSE	0.999942	2.53555e-05
TFF1	0.495284	0.0328093	-0.0500923	-0.342763	-0.0813603	1.65728e-56	0.087089	0.231527	8.12562e-08	0.0516875	1.28661	FALSE	1	0
TFF3	2.76599	-0.371079	-0.329963	-1.8191	-0.418977	0	6.29937e-50	5.98456e-10	1.68351e-100	4.15424e-15	14.3815	TRUE	3.6153e-11	10.4419
TFG	0.679661	0.126804	0.0339243	0.00329299	0.0940196	5.64516e-142	7.70708e-16	0.319615	0.949347	0.0057746	2.23848	FALSE	1	2.46085e-11
TFIP11	0.0937866	0.04187	-0.0047316	-0.0647739	0.0490042	2.22884e-17	1.85303e-09	0.754715	0.00496361	0.00120956	2.91737	FALSE	0.996866	0.00136329
TFPI	0.296422	0.0350665	0.208579	0.170992	-0.0223326	1.22934e-35	0.0176124	1.22367e-10	0.000497569	0.487821	0.31174	FALSE	1	0
TFPI2	0.309785	0.129064	0.0549593	-0.312955	0.0386138	1.02996e-44	7.60851e-21	0.0649479	6.32989e-12	0.193938	0.712338	FALSE	1	0
TFPT	0.320718	0.0496849	-0.0584093	-0.0673162	-0.120637	3.47331e-79	1.49911e-06	0.00944653	0.0491335	8.59335e-08	7.06584	TRUE	0.000616898	3.20979
TFRC	0.204917	-0.0201083	0.0955942	-0.194997	0.0672148	1.27268e-27	0.0866055	0.000195101	6.05703e-07	0.00864605	2.06318	FALSE	1	9.64327e-16
TGDS	0.0972867	0.0193442	0.0460932	0.0624953	0.0266769	3.72775e-13	0.0216546	0.0122333	0.0254977	0.146218	0.834998	FALSE	1	0
TGFA	0.114951	0.0716417	-0.0600776	0.0847105	0.154232	1.18035e-16	3.30806e-16	0.00159675	0.00342425	7.62079e-16	15.118	TRUE	6.9128e-12	11.1603
TGFB1	0.049458	-0.013126	0.00800169	0.0903544	0.0484185	2.56755e-05	0.0770104	0.621442	0.000252049	0.00279469	2.55367	FALSE	0.999996	1.85904e-06
TGFB2	0.0276869	-0.0261912	0.00802146	0.157771	0.132547	0.03837	0.00197767	0.664018	2.20087e-08	9.12712e-13	12.0397	TRUE	7.73525e-09	8.11153
TGFBR1	0.0783426	0.0300236	0.0244859	-0.0677674	0.0683901	7.77025e-12	3.1928e-05	0.119654	0.00465669	1.3963e-05	4.85502	FALSE	0.0825585	1.08324
TGFBR2	0.268132	0.0965572	0.00189373	0.0770801	0.16142	8.50389e-41	1.10551e-14	0.944262	0.0614529	2.80907e-09	8.55144	TRUE	2.14948e-05	4.66767
TGIF1	0.620788	0.12359	-0.157944	-0.250914	-0.00729225	1.66418e-147	1.58209e-18	2.30322e-07	6.60283e-08	0.810319	0.0913441	FALSE	1	0
TGIF2	0.0465689	0.0140841	0.00866269	-0.0733006	0.0271132	1.91921e-09	0.00398165	0.416886	6.62097e-06	0.0109883	1.95907	FALSE	1	0
TGM1	0.0130695	0.00635836	-0.00585939	-0.025616	0.022489	0.00767692	0.0403392	0.386731	0.0129077	0.000890451	3.05039	FALSE	0.987208	0.00559144
TGM2	1.30858	0.0552351	0.157779	-0.372503	-0.193862	1.19247e-255	0.00797533	0.00052385	7.76988e-08	2.00078e-05	4.6988	FALSE	0.114268	0.942075
TGOLN2	0.468697	0.14358	0.151892	-0.228759	0.170686	4.22977e-83	3.38947e-22	2.1838e-06	2.73709e-06	1.00431e-07	6.99813	TRUE	0.000718328	3.14368
TGS1	0.140811	0.0392537	0.0359572	-0.0484277	0.0440784	6.13675e-22	1.86241e-05	0.0720104	0.111105	0.0272178	1.56515	FALSE	1	0
THADA	0.0699953	0.0193486	0.0154689	0.683009	0.105605	5.20355e-06	0.0461002	0.465084	3.30667e-90	6.36861e-07	6.19596	TRUE	0.0043289	2.36362
THAP1	0.0739239	0.028105	0.0360102	-0.0993416	0.00745529	4.41403e-13	1.24701e-05	0.010242	3.34592e-06	0.594157	0.226098	FALSE	1	0
THAP10	0.017206	0.00642658	0.0286385	-0.0240522	-0.0176654	0.000615707	0.0430536	3.75762e-05	0.0226381	0.0107755	1.96756	FALSE	1	0
THAP11	0.0937157	0.0341531	0.0392987	-0.147225	0.0540246	3.8558e-16	2.41198e-06	0.012787	1.00561e-09	0.000613583	3.21213	FALSE	0.954569	0.0201926
THAP2	0.0516917	0.0155482	0.052554	-0.0594596	-0.012183	2.18794e-08	0.00762821	3.71382e-05	0.00213224	0.337263	0.472032	FALSE	1	0
THAP3	0.0601874	0.0278604	0.0306036	-0.0256461	-0.0159029	1.12523e-10	2.25972e-06	0.0171455	0.188856	0.214536	0.6685	FALSE	1	0
THAP4	0.1917	0.0771268	0.0129267	-0.0720521	-0.00822242	4.0444e-42	1.86519e-18	0.497004	0.012868	0.665214	0.177038	FALSE	1	0
THAP5	0.136637	0.0238275	0.0578238	-0.248424	0.0692646	1.51425e-21	0.00792913	0.00317862	1.33462e-16	0.00040407	3.39354	FALSE	0.876796	0.0571016
THAP6	0.0456824	0.015745	0.0882624	-0.0629245	0.0502569	0.000104618	0.0343632	6.15247e-08	0.010921	0.00196539	2.70655	FALSE	0.999876	5.3889e-05
THAP7	0.215344	0.073736	0.0767237	-0.163764	-0.0506969	4.97473e-46	4.30845e-15	0.000169489	1.37443e-07	0.0127282	1.89523	FALSE	1	0
THAP7-AS1	0.0471496	0.00916946	0.00731038	-0.0352213	-0.0133505	2.71107e-11	0.0396399	0.452355	0.0173568	0.169339	0.771244	FALSE	1	0
THAP8	0.0389442	0.0108427	-0.0136581	-0.0139894	-0.000178177	2.45149e-11	0.00317263	0.0885361	0.251291	0.982239	0.0077827	FALSE	1	0
THAP9	0.0165175	0.00837644	0.00278334	-0.0392624	0.0374002	0.00947208	0.0375465	0.751527	0.00335161	2.1223e-05	4.67319	FALSE	0.120443	0.919219
THAP9-AS1	0.193153	0.012043	0.00515414	-0.349781	0.159207	5.7756e-30	0.254859	0.823392	7.71872e-23	6.69223e-12	11.1744	TRUE	5.5572e-08	7.25514
THBS3	0.0133875	0.00648175	0.0345538	0.0238018	-0.00214257	0.0410523	0.117963	0.000138575	0.0839205	0.812588	0.0901295	FALSE	1	0
THEM4	0.0864288	-0.00159358	0.00105686	-0.0820658	0.0844888	1.60395e-12	0.835898	0.949839	0.00133823	5.13805e-07	6.2892	TRUE	0.00351594	2.45396
THEM6	0.15065	0.0325156	0.0255587	-0.133756	0.0463461	3.28458e-27	0.000189214	0.178389	3.85354e-06	0.0145742	1.83642	FALSE	1	0
THG1L	0.0587727	0.0423436	0.037276	-0.0531253	-0.00688335	1.20903e-12	6.85168e-16	0.00104992	0.00213312	0.543966	0.264428	FALSE	1	0
THNSL1	0.0202908	0.0015588	0.0228416	-0.0280381	-0.00431841	0.000907347	0.686719	0.00685418	0.0290425	0.608343	0.215851	FALSE	1	0
THNSL2	0.063208	0.0209025	-0.0310442	0.0099609	0.107855	1.95887e-08	0.00325123	0.0452126	0.672517	4.20095e-12	11.3767	TRUE	3.50739e-08	7.45502
THOC1	0.0787952	0.0110223	0.0561842	-0.0435532	0.15585	2.13448e-07	0.250017	0.00729536	0.171182	1.26651e-13	12.8974	TRUE	1.09094e-09	8.9622
THOC2	0.288348	0.0634676	0.149315	0.361282	0.226407	4.14702e-38	4.82286e-06	8.48678e-07	6.32704e-15	9.44742e-14	13.0247	TRUE	8.15268e-10	9.0887
THOC3	0.172485	0.0785561	-0.0819581	-0.0941257	0.192032	2.10085e-30	9.37325e-17	6.38932e-05	0.00251543	1.41512e-20	19.8492	TRUE	0	inf
THOC5	0.0360142	0.0327447	0.0327907	-0.0227265	0.0573923	0.000154693	5.78011e-08	0.0125885	0.255222	1.25933e-05	4.89986	FALSE	0.0750388	1.12471
THOC6	0.13182	0.0502942	0.013898	-0.0713377	-0.0277468	1.59559e-32	4.48441e-13	0.356468	0.00187979	0.0652918	1.18514	FALSE	1	0
THOC7	0.588349	0.13394	0.134669	-0.45995	-0.0746695	6.64999e-136	1.28828e-21	9.11779e-06	5.78555e-23	0.0135762	1.86722	FALSE	1	0
THRA	0.115206	0.0652491	0.134319	-0.0705349	-0.0104985	1.62704e-16	1.43453e-13	3.07026e-12	0.0154755	0.582793	0.234485	FALSE	1	0
THRAP3	0.459462	0.124931	0.20078	-0.025844	0.120589	6.90068e-79	5.41828e-17	6.01796e-10	0.598628	0.000187759	3.7264	FALSE	0.639066	0.194454
THRB	0.22581	0.0657477	-0.0741536	1.93543	0.212687	7.39281e-25	1.69528e-06	0.013234	4.18401e-282	1.46642e-12	11.8337	TRUE	1.2366e-08	7.90777
THSD4	0.047021	0.00548361	0.0225414	1.62889	-0.0179464	0.00237228	0.575005	0.291272	0	0.400031	0.397907	FALSE	1	0
THSD7A	0.0182171	0.0107127	0.0121652	0.383201	0.0187819	0.119803	0.148291	0.452126	1.04998e-51	0.245023	0.610793	FALSE	1	0
THUMPD1	0.186269	0.0570699	0.148995	-0.302137	0.0769511	1.58944e-27	1.02076e-07	2.09576e-10	3.19883e-17	0.000970146	3.01316	FALSE	0.990989	0.00393097
THUMPD2	0.0806636	0.00353297	0.0440686	0.0274637	0.118661	1.18565e-08	0.691936	0.0237077	0.353777	1.23593e-09	8.90801	TRUE	9.58828e-06	5.01826
THUMPD3	0.210797	0.0507777	0.0497768	-0.171518	0.0785976	3.34749e-33	3.46964e-06	0.0368185	2.36609e-06	0.000970131	3.01317	FALSE	0.990989	0.00393097
THYN1	0.313218	0.0576206	0.0305635	-0.18291	-0.106058	1.45693e-76	2.12911e-08	0.172081	8.54881e-08	2.20398e-06	5.65679	TRUE	0.0144126	1.84126
TIA1	0.170806	0.0133094	0.168645	-0.608181	0.277277	5.88378e-21	0.24234	1.51559e-11	7.27656e-55	3.65553e-28	27.437	TRUE	0	inf
TIAL1	0.396296	0.0481545	0.0567409	-0.0912204	0.152579	2.58735e-68	0.0004998	0.0600786	0.046884	4.41866e-07	6.35471	TRUE	0.00303586	2.51772
TIAM1	0.0376743	0.0230266	-0.0341129	0.273045	0.0702677	0.00052599	0.000811069	0.0229865	5.83046e-32	2.85612e-06	5.54422	TRUE	0.0184552	1.73388
TIAM2	0.0181233	0.00300364	-0.00372622	0.349004	0.0419443	0.0916977	0.658613	0.801813	5.25154e-51	0.00469841	2.32805	FALSE	1	1.20292e-09
TICAM1	0.171199	0.0600693	-0.181625	-0.116846	0.175601	2.59803e-42	1.58618e-14	4.39011e-26	6.18441e-06	1.33831e-24	23.8734	TRUE	0	inf
TIFA	0.162147	0.0283077	0.0227893	-0.128625	-0.0224422	7.64569e-34	0.000666448	0.209074	3.32421e-06	0.215371	0.666812	FALSE	1	0
TIGD1	0.0112758	0.00735635	0.00187883	0.00914183	0.0266502	0.0522996	0.0454349	0.81491	0.453936	0.000896447	3.04748	FALSE	0.987533	0.00544824
TIGD5	0.0126748	0.00588539	0.00186557	-0.0494413	0.0454706	0.0300305	0.111287	0.817143	5.79839e-05	1.88546e-08	7.72458	TRUE	0.00013959	3.85515
TIGD6	0.0185434	0.000395588	0.0119583	-0.0574843	0.0272366	0.00557231	0.92548	0.195498	4.433e-05	0.00317402	2.49839	FALSE	0.999999	4.08299e-07
TIMELESS	0.0515018	0.014466	0.00244724	0.00924947	-0.00783047	1.83738e-10	0.00449923	0.82564	0.584084	0.480219	0.318561	FALSE	1	0
TIMM10	0.398616	0.121437	0.172729	-0.406574	-0.0867899	8.24738e-87	5.64398e-23	9.57415e-11	2.60312e-23	0.00107319	2.96932	FALSE	0.994199	0.00252654
TIMM10B	0.185147	0.0557356	0.0745799	-0.240345	0.0221879	4.24871e-36	1.3687e-09	0.000196565	4.42414e-15	0.266473	0.574347	FALSE	1	0
TIMM13	0.942492	0.184858	0.122458	-0.655649	-0.235299	2.347e-237	7.10886e-31	0.000372998	8.07987e-35	9.15852e-12	11.0382	TRUE	7.57413e-08	7.12067
TIMM17A	0.567749	0.106511	-0.0483494	-0.285554	-0.10928	3.66256e-142	5.10721e-16	0.0893241	5.23004e-11	0.00012286	3.91059	FALSE	0.494414	0.305909
TIMM17B	0.478306	0.134756	-0.0655549	-0.346231	0.0200144	4.10104e-126	2.035e-29	0.0108654	1.83914e-18	0.43574	0.360773	FALSE	1	0
TIMM21	0.101089	0.0407412	0.0828425	-0.122985	-0.00316614	1.05001e-17	4.09719e-08	3.19889e-07	6.04112e-07	0.844378	0.0734629	FALSE	1	0
TIMM22	0.122885	0.019683	0.0544429	-0.130972	-0.0233962	6.60674e-24	0.00980515	0.00107721	2.45433e-07	0.158899	0.798878	FALSE	1	0
TIMM23	0.22059	0.072965	-0.10576	-0.0459161	0.102098	6.84302e-49	4.7486e-15	1.77281e-07	0.134849	4.41993e-07	6.35458	TRUE	0.00303629	2.51766
TIMM44	0.115137	0.0274807	0.0507216	-0.14441	0.0597163	3.48963e-18	0.000946697	0.00518611	1.79102e-07	0.000984827	3.00664	FALSE	0.991535	0.00369176
TIMM50	0.20483	0.0627632	0.0632744	-0.192996	-0.0166217	2.33879e-44	5.48315e-12	0.00138923	1.69583e-10	0.399725	0.398238	FALSE	1	0
TIMM8A	0.0674005	0.0237423	0.0326619	-0.0723889	0.00312037	6.89022e-13	5.93493e-05	0.0113217	0.000226713	0.808373	0.0923884	FALSE	1	0
TIMM8B	1.04106	0.112429	-0.116402	-0.744931	-0.0978273	3.6882e-274	1.48159e-12	0.000748303	1.03754e-43	0.00452709	2.34418	FALSE	1	2.22672e-09
TIMM9	0.3379	0.0692968	-0.0350611	-0.0809408	-0.052914	1.91939e-81	1.08036e-10	0.13283	0.022574	0.0231411	1.63562	FALSE	1	0
TIMMDC1	0.438854	0.120039	0.0575028	-0.205278	-0.0658644	1.68739e-98	1.63665e-21	0.0346505	7.58315e-07	0.015395	1.81262	FALSE	1	0
TIMP1	1.90922	0.176362	0.0517876	-1.43805	-0.406382	0	1.18887e-19	0.217919	4.1252e-100	1.02685e-21	20.9885	TRUE	0	inf
TIMP2	0.0852072	0.0423141	-0.00273545	-0.16101	0.12005	7.55134e-12	7.24519e-08	0.872887	7.16622e-10	2.75676e-12	11.5596	TRUE	2.31295e-08	7.63583
TIMP3	0.187064	0.0256922	-0.120753	0.0700203	-0.022942	5.86608e-38	0.00435131	9.67877e-10	0.0192527	0.24248	0.615325	FALSE	1	0
TINCR	0.0203761	0.00727277	0.0200673	-0.0157277	-0.0146502	6.49269e-05	0.0240816	0.00438295	0.141745	0.0371311	1.43026	FALSE	1	0
TIPARP	0.265156	-0.00432037	-0.0467221	-0.194888	0.0974284	8.36509e-46	0.707498	0.063258	3.78066e-07	0.000107247	3.96962	FALSE	0.450819	0.345997
TIPARP-AS1	0.0367989	0.00179763	0.0117318	-0.0588913	0.011515	2.31866e-07	0.688745	0.231348	8.03532e-05	0.239349	0.620968	FALSE	1	0
TIPIN	0.136076	-0.0109672	-0.0432709	0.0257319	-0.0456789	9.58242e-31	0.13557	0.00704215	0.291665	0.00438623	2.35791	FALSE	1	3.84742e-09
TIPRL	0.300314	0.0832146	0.00891591	-0.234629	0.065679	1.50578e-62	5.56773e-14	0.710283	1.60924e-10	0.00617704	2.20922	FALSE	1	5.52121e-12
TIRAP	0.0134947	0.0130684	0.021237	-0.0190703	0.0313767	0.0434245	0.00201207	0.0214763	0.174384	0.0006737	3.17153	FALSE	0.965528	0.015235
TJAP1	0.0859124	0.0218776	-0.0451566	-0.0265581	0.0858106	4.30088e-15	0.00148484	0.0026659	0.244955	1.19608e-08	7.92224	TRUE	8.93553e-05	4.04888
TJP1	0.354529	0.105561	-0.0697322	0.48311	0.420921	6.37011e-50	9.21545e-13	0.0297828	1.29987e-22	6.40164e-38	37.1937	TRUE	0	inf
TJP2	0.2556	0.0968673	0.112948	-0.348654	0.0473153	1.51431e-42	9.55808e-17	8.02016e-06	2.42308e-19	0.0605059	1.2182	FALSE	1	0
TJP3	0.273678	0.140659	0.0256357	-0.0447017	0.147597	4.24968e-46	1.70986e-31	0.321615	0.255832	1.2486e-08	7.90358	TRUE	9.3204e-05	4.03057
TK1	0.0642047	0.0136609	0.0357401	-0.0137797	-0.0697054	1.41855e-14	0.00920889	0.001816	0.428644	1.26725e-09	8.89714	TRUE	9.82877e-06	5.0075
TK2	0.0714149	0.0470528	0.0697148	-0.104103	0.0388514	4.76423e-10	9.16042e-11	1.03791e-05	1.49554e-05	0.0136961	1.8634	FALSE	1	0
TLCD1	0.0802355	0.062782	0.0736591	-0.100988	-0.00803763	2.217e-15	1.61871e-22	1.22244e-07	1.82581e-06	0.561803	0.250416	FALSE	1	0
TLE1	0.208116	0.0815874	-0.0663212	0.212826	0.100809	8.03925e-35	1.2116e-14	0.00384885	1.22893e-09	1.11224e-05	4.9538	FALSE	0.0668955	1.1746
TLE2	0.187686	0.0418439	-0.0244517	0.00475378	0.0952011	8.55052e-34	1.43497e-05	0.244637	0.881753	6.00759e-06	5.2213	TRUE	0.0375744	1.42511
TLE3	0.152481	0.00649365	0.0276463	0.0456392	0.0958751	2.73098e-21	0.519148	0.208886	0.172595	1.32938e-05	4.87635	FALSE	0.0789333	1.10274
TLE4	0.176926	0.0245965	0.16546	0.249188	0.3362	7.41097e-16	0.0742243	4.23392e-08	5.71395e-08	2.86731e-28	27.5425	TRUE	0	inf
TLK1	0.162082	0.0629303	0.108361	0.707393	0.178435	2.50978e-16	4.32268e-07	6.60503e-05	1.08912e-61	5.44313e-11	10.2642	TRUE	4.40948e-07	6.35561
TLK2	0.0685328	0.0189794	0.101953	0.640269	0.177639	4.51411e-05	0.0737349	1.13347e-05	2.05711e-68	2.46636e-14	13.6079	TRUE	2.14552e-10	9.66847
TLN1	0.153651	0.0697418	0.0605454	-0.289751	0.264353	7.69906e-18	5.68526e-10	0.0133482	1.04782e-14	1.34153e-26	25.8724	TRUE	0	inf
TLR1	0.0135881	0.00812353	0.0279705	-0.0532569	0.0314277	0.0505626	0.0647239	0.00360767	0.000271014	0.00105842	2.97534	FALSE	0.993858	0.00267559
TLR2	0.0982092	-0.00134628	0.0439889	0.0734572	0.0733457	4.82339e-11	0.886109	0.0322073	0.0187053	0.000352721	3.45257	FALSE	0.842262	0.0745529
TLR3	0.0568614	0.0542146	0.0145719	-0.0901317	0.072543	5.13885e-09	2.02836e-18	0.276619	1.01329e-05	6.46213e-08	7.18962	TRUE	0.000467426	3.33029
TLR5	0.150478	0.0108319	0.090633	0.0311378	-0.011112	5.72987e-20	0.29299	5.7806e-05	0.362727	0.620724	0.207102	FALSE	1	0
TM2D1	0.437242	0.0658661	0.0435136	-0.261952	0.0542023	3.51626e-87	7.92806e-07	0.134199	3.54697e-09	0.0617229	1.20955	FALSE	1	0
TM2D2	0.315733	0.104402	-0.0521322	-0.2565	0.06778	7.71349e-71	1.08015e-21	0.0269647	1.11991e-12	0.00398614	2.39945	FALSE	1	1.75727e-08
TM2D3	0.298649	0.0795053	0.0994383	-0.198109	-0.0425361	1.94199e-60	1.31332e-12	4.51219e-05	9.50516e-08	0.0799811	1.09701	FALSE	1	0
TM4SF1	1.37384	0.24893	-0.507008	-0.756579	0.0797601	2.35145e-255	3.5905e-29	1.09513e-25	8.21866e-25	0.0942776	1.02559	FALSE	1	0
TM4SF1-AS1	0.0485407	0.00615159	-0.00636007	-0.00805239	0.000317055	1.15233e-10	0.194547	0.539035	0.609102	0.975532	0.0107587	FALSE	1	0
TM7SF2	0.395292	0.152252	0.132807	-0.349485	0.00858349	1.99079e-68	1.1999e-27	1.0469e-05	3.22365e-14	0.774889	0.110761	FALSE	1	0
TM7SF3	0.338224	0.0941197	0.0189345	0.11622	0.0106262	5.02698e-56	1.15217e-12	0.509753	0.00785575	0.71097	0.148148	FALSE	1	0
TM9SF1	0.195902	0.0632486	-0.148484	-0.0372277	0.0304257	1.07335e-59	1.59942e-17	5.8955e-20	0.127702	0.0579502	1.23694	FALSE	1	0
TM9SF2	0.785331	0.192702	0.115872	-0.339393	0.242726	1.60159e-160	1.08116e-29	0.00156222	1.27408e-09	3.89848e-11	10.4091	TRUE	3.17024e-07	6.49891
TM9SF3	0.987185	0.188433	0.201721	-0.201429	0.167742	1.70819e-207	4.3666e-25	2.99698e-07	0.000751167	1.94125e-05	4.71192	FALSE	0.111175	0.953994
TM9SF4	0.201871	0.101804	0.0276437	0.0440614	0.173221	4.7417e-29	3.09712e-19	0.260203	0.238033	2.16055e-12	11.6654	TRUE	1.81685e-08	7.74068
TMA16	0.152043	0.0609911	0.162728	-0.138015	0.0513552	1.27009e-20	2.84553e-09	4.42073e-13	4.97593e-05	0.0212973	1.67168	FALSE	1	0
TMA7	2.25072	0.140716	-0.2354	-1.58113	-0.278573	0	2.32017e-18	1.79151e-11	2.95619e-162	1.87535e-15	14.7269	TRUE	1.67033e-11	10.7772
TMBIM1	0.465522	0.150248	-0.105223	-0.248487	0.133886	3.5815e-102	3.33725e-30	0.00020201	8.58309e-09	2.23232e-06	5.65124	TRUE	0.0145879	1.83601
TMBIM6	2.33145	0.157648	0.000321135	-1.3976	-0.271278	0	2.1468e-25	0.992143	2.23223e-147	1.44964e-16	15.8387	TRUE	1.00353e-12	11.9985
TMC4	0.50232	0.158863	0.164128	-0.0649565	0.151228	6.68468e-89	3.37009e-25	7.12436e-07	0.195717	4.70552e-06	5.32739	TRUE	0.0297943	1.52587
TMC5	1.42191	0.0947011	0.117332	0.709533	0.0342107	3.01811e-302	2.82168e-06	0.00776532	1.47556e-25	0.436544	0.359972	FALSE	1	0
TMC7	0.018168	-0.00616744	-0.00249911	0.0490172	0.00146299	0.00412114	0.123562	0.775003	0.000233297	0.866903	0.0620292	FALSE	1	0
TMC8	0.0287783	-0.00857356	0.0227523	-0.0380817	-0.0147665	3.75606e-06	0.0291402	0.00804038	0.00354384	0.0847636	1.07179	FALSE	1	0
TMCC1	0.124685	0.0434355	-0.0123002	0.913497	0.120458	3.4543e-12	0.000119866	0.617289	2.52987e-115	1.02498e-06	5.98928	TRUE	0.00687056	2.16301
TMCC2	0.0103664	0.00442118	0.0248485	0.023902	-0.00531154	0.0814018	0.24013	0.00252543	0.0559423	0.517423	0.286154	FALSE	1	0
TMCO1	0.93894	0.20134	0.303759	-0.891032	-0.0704666	6.26299e-252	4.62791e-39	6.65337e-20	6.43521e-66	0.0320978	1.49352	FALSE	1	0
TMCO3	0.372451	0.112566	0.111045	-0.0481244	0.0958762	1.18439e-57	4.68835e-15	0.000369321	0.309536	0.00206513	2.68505	FALSE	0.999917	3.58587e-05
TMCO4	0.114245	0.0270125	0.0135952	0.364854	0.111814	6.45258e-12	0.00989032	0.551844	3.83035e-25	1.02487e-06	5.98933	TRUE	0.00687056	2.16301
TMCO6	0.049424	0.0179592	0.00109601	-0.0223506	0.0281343	1.60004e-08	0.00114119	0.927465	0.222323	0.0193411	1.71352	FALSE	1	0
TMED1	0.254131	0.0738882	0.159673	-0.257108	-0.0744634	2.49397e-51	1.42515e-12	2.40558e-12	1.21904e-13	0.00100397	2.99828	FALSE	0.9922	0.00340088
TMED10	1.51373	0.251977	0.164136	-0.826963	-0.239514	0	3.70324e-51	4.10534e-06	4.70089e-50	1.92492e-11	10.7156	TRUE	1.57825e-07	6.80182
TMED2	1.72885	0.171751	-0.0824543	-0.810264	-0.507861	0	9.97019e-25	0.0222741	5.52955e-47	3.59664e-43	42.4441	TRUE	0	inf
TMED3	0.95086	0.231155	0.289086	-0.489724	-0.291704	3.08572e-224	9.40065e-43	1.54213e-15	7.69624e-19	7.8205e-16	15.1068	TRUE	6.9128e-12	11.1603
TMED4	0.561617	0.128993	0.115816	-0.626856	0.123533	5.23493e-126	2.8437e-20	0.000129986	1.36821e-40	4.37383e-05	4.35914	FALSE	0.225558	0.646743
TMED5	0.327597	0.11135	0.0926286	-0.390126	0.137285	1.13837e-62	3.60761e-20	0.00040592	3.24369e-22	1.61105e-07	6.79289	TRUE	0.00113595	2.94464
TMED7	0.461247	0.122062	0.0347282	-0.44461	0.027017	2.59196e-102	4.50348e-21	0.21466	6.46952e-25	0.333587	0.47679	FALSE	1	0
TMED8	0.0135642	0.021238	0.0560923	-0.00929786	0.0451825	0.132754	0.000203904	7.17527e-06	0.623851	0.000289763	3.53796	FALSE	0.784503	0.105406
TMED9	1.05802	0.206261	0.283963	-0.669286	-0.354414	2.34882e-268	1.90602e-35	2.28967e-15	5.76994e-34	6.01738e-23	22.2206	TRUE	0	inf
TMEM101	0.241023	0.0483614	0.0516352	-0.152786	-0.0594918	2.76182e-52	7.31746e-07	0.0152166	2.44804e-06	0.00510734	2.29181	FALSE	1	2.79857e-10
TMEM104	0.0471446	0.0211865	0.0037963	0.0312522	0.0173346	7.09361e-08	0.000126264	0.752657	0.0881683	0.149621	0.825008	FALSE	1	0
TMEM106A	0.0398371	0.0131172	0.0356096	-0.0370567	0.0201645	1.22287e-05	0.0226344	0.0046142	0.0524676	0.107896	0.966996	FALSE	1	0
TMEM106B	0.360413	0.115722	0.096575	-0.428407	0.264481	8.88972e-59	4.35666e-17	0.0012138	9.07728e-21	1.36237e-18	17.8657	TRUE	0	inf
TMEM106C	0.142497	0.0620586	-0.0356431	-0.062083	0.0071497	9.85785e-33	1.26891e-16	0.0282162	0.0119895	0.659144	0.18102	FALSE	1	0
TMEM107	0.0778834	0.00919202	0.0433242	-0.081762	-0.00989894	2.47228e-14	0.152203	0.00201945	0.000128963	0.479368	0.319331	FALSE	1	0
TMEM108	0.0271065	0.0202885	0.013473	0.759237	-0.0171726	0.025001	0.008042	0.419906	1.51116e-162	0.303185	0.518292	FALSE	1	0
TMEM109	0.146693	0.0847432	0.0916031	-0.124045	-0.0301483	1.03367e-29	3.70311e-25	2.20356e-07	3.90475e-06	0.0867007	1.06198	FALSE	1	0
TMEM11	0.34949	0.102616	0.0110919	-0.204099	-0.0623112	4.2834e-87	1.46404e-21	0.633005	8.75582e-09	0.00726764	2.13861	FALSE	1	1.18612e-13
TMEM115	0.191924	0.037489	0.00660536	-0.21512	0.0565145	3.42123e-38	4.80778e-05	0.742429	2.66968e-12	0.00490162	2.30966	FALSE	1	5.73172e-10
TMEM116	0.0977982	0.0476167	0.0972318	-0.0214528	0.163324	2.26376e-09	4.07635e-06	1.63462e-05	0.530905	5.19829e-13	12.2841	TRUE	4.42667e-09	8.35392
TMEM117	0.0117697	0.0227914	0.0104155	0.488613	0.0190289	0.308682	0.00186048	0.51445	4.59513e-82	0.23296	0.632719	FALSE	1	0
TMEM120B	0.0589898	0.00854274	0.00902567	0.147836	0.0653379	1.31609e-06	0.266977	0.591185	8.38037e-09	0.00010144	3.99379	FALSE	0.433642	0.362869
TMEM123	1.02362	0.164946	0.172384	-0.122563	-0.0315999	3.14165e-237	1.4336e-21	4.11066e-06	0.0309653	0.396563	0.401688	FALSE	1	0
TMEM125	0.699835	0.152352	0.141743	-0.318783	-0.164486	2.07475e-157	2.30925e-23	1.81751e-05	2.60003e-10	6.43422e-07	6.1915	TRUE	0.00437084	2.35944
TMEM126A	0.413804	0.112038	0.0437318	-0.230586	-0.125717	2.44953e-100	1.59038e-21	0.0850458	2.74669e-09	7.61135e-07	6.11854	TRUE	0.00514266	2.28881
TMEM126B	0.317591	0.0539025	0.0804773	-0.243793	-0.022644	5.77603e-65	2.32963e-06	0.00122273	1.40223e-10	0.361588	0.441787	FALSE	1	0
TMEM127	0.180638	0.0606096	0.00204053	-0.199098	0.157949	5.67865e-30	1.05595e-09	0.924717	1.59529e-09	3.40607e-13	12.4677	TRUE	2.91057e-09	8.53602
TMEM128	0.196452	0.0524849	0.0209033	-0.148368	0.0268412	5.57742e-40	1.27932e-08	0.297597	1.25175e-06	0.180423	0.743709	FALSE	1	0
TMEM129	0.140115	0.0408747	0.0406748	-0.121966	0.0153367	8.0028e-27	5.75942e-07	0.0223899	6.99189e-06	0.388186	0.410961	FALSE	1	0
TMEM131	0.159313	0.0865664	0.0858835	0.902745	0.13421	1.78382e-16	1.36833e-12	0.00121245	2.75192e-99	4.3008e-07	6.36645	TRUE	0.00295715	2.52913
TMEM132A	0.0897755	0.00147506	0.0343931	-0.144586	0.0727081	4.83952e-13	0.850137	0.0437611	2.78158e-08	2.02786e-05	4.69296	FALSE	0.115621	0.936963
TMEM134	0.598053	0.146396	0.0315607	-0.380876	-0.112981	1.06201e-152	5.56045e-28	0.27179	5.63728e-18	8.38381e-05	4.07656	FALSE	0.377831	0.422702
TMEM135	0.048222	0.0271821	0.0215376	0.842988	0.0250118	0.00045302	0.00177873	0.256366	1.58485e-156	0.186801	0.728621	FALSE	1	0
TMEM138	0.101296	0.0401978	0.0344308	-0.100008	0.0440765	1.80928e-17	8.18959e-08	0.0348659	5.73426e-05	0.00684581	2.16458	FALSE	1	5.06417e-13
TMEM139	0.0282208	0.017369	0.0199936	-0.0921646	0.0551038	0.000562956	0.000795126	0.076724	8.91436e-08	1.09739e-06	5.95964	TRUE	0.00734516	2.134
TMEM140	0.0191739	0.00788871	-0.0192124	-0.00126818	0.0639685	0.00779482	0.0834885	0.0535967	0.933211	1.49133e-10	9.82643	TRUE	1.19307e-06	5.92334
TMEM141	0.644188	0.212964	0.0723018	-0.512962	-0.0667724	6.89014e-159	1.16311e-50	0.0167365	3.85325e-28	0.0268861	1.57047	FALSE	1	0
TMEM144	0.109688	0.0167651	0.0512124	-0.0502778	0.0260181	1.41953e-15	0.052036	0.00659837	0.0793599	0.166607	0.778308	FALSE	1	0
TMEM147	0.866241	0.195366	0.157635	-0.638725	-0.236441	2.74958e-244	2.82255e-41	3.96584e-07	4.22383e-40	3.27505e-14	13.4848	TRUE	2.84546e-10	9.54585
TMEM14A	0.628404	0.0905898	-0.0997233	-0.26046	-0.155734	9.09657e-150	1.13925e-10	0.00110376	2.29226e-08	3.51817e-07	6.45368	TRUE	0.00243231	2.61398
TMEM14B	0.913147	0.217172	0.0196831	-0.582137	-0.211236	3.01116e-261	2.39405e-49	0.528703	2.48299e-33	1.65759e-11	10.7805	TRUE	1.36171e-07	6.86592
TMEM14C	0.928271	0.201997	0.134138	-0.7692	-0.10423	1.17667e-246	4.13288e-39	4.97393e-05	3.16904e-50	0.00157875	2.80169	FALSE	0.999369	0.000274316
TMEM150A	0.120149	0.0295495	0.0697805	-0.114063	-0.0212139	1.23847e-21	0.00017712	5.04524e-05	1.33003e-05	0.216255	0.665033	FALSE	1	0
TMEM150C	0.0864123	0.0106422	0.143682	0.0720361	0.0834546	7.23117e-08	0.292927	9.85932e-11	0.0321557	0.000159127	3.79826	FALSE	0.581455	0.235484
TMEM154	0.127632	0.00389936	0.000860473	-0.100797	0.0427432	1.16016e-20	0.649187	0.963336	0.00040793	0.0222836	1.65202	FALSE	1	0
TMEM159	0.196812	0.0549622	0.115452	-0.115769	-0.00966452	9.77483e-32	1.56054e-07	4.49422e-07	0.000858139	0.671224	0.173133	FALSE	1	0
TMEM160	0.494001	0.171235	0.251089	-0.655773	0.0206421	1.08363e-102	1.33448e-34	8.56297e-17	6.53134e-45	0.489393	0.310342	FALSE	1	0
TMEM161A	0.08622	0.0261329	0.0942462	-0.118413	-0.00886119	1.38234e-13	0.00036796	4.44847e-09	1.21639e-06	0.579017	0.237309	FALSE	1	0
TMEM161B	0.0500503	0.00202346	0.068258	-0.04007	0.0959542	5.28204e-05	0.795789	6.61202e-05	0.12293	2.06354e-08	7.68539	TRUE	0.000152546	3.8166
TMEM161B-AS1	0.0738348	0.0299532	0.111434	0.198358	0.0106567	5.74123e-07	0.00132274	4.84477e-08	1.79556e-10	0.599854	0.221955	FALSE	1	0
TMEM164	0.0821995	0.0438722	-0.00958034	0.26978	0.053038	4.22585e-10	1.32909e-07	0.596606	3.48996e-22	0.00337077	2.47227	FALSE	1	1.85909e-07
TMEM165	1.06397	0.218412	0.100736	-0.0171737	0.252371	4.20179e-231	1.65322e-32	0.0107632	0.774804	1.86758e-10	9.72872	TRUE	1.4892e-06	5.82705
TMEM167A	0.717364	0.13125	0.0243889	-0.601769	0.108269	6.06209e-166	4.40487e-18	0.456569	1.76879e-32	0.0009466	3.02383	FALSE	0.990022	0.00435508
TMEM167B	0.242313	0.0568757	0.0726762	-0.191359	0.0210779	2.1081e-45	8.32152e-08	0.00166777	5.66141e-08	0.36059	0.442987	FALSE	1	0
TMEM168	0.0825478	0.0133221	0.0344209	0.167892	0.0762683	1.57905e-08	0.1479	0.0869261	4.46708e-08	0.00014854	3.82816	FALSE	0.557997	0.253368
TMEM17	0.0240512	0.00244727	0.0119829	-0.00994342	-0.0161695	1.02794e-05	0.477107	0.110999	0.38446	0.0312929	1.50455	FALSE	1	0
TMEM170A	0.239186	0.0149666	-0.00930836	-0.32811	0.107843	9.35888e-46	0.149933	0.681697	5.41965e-21	2.07561e-06	5.68285	TRUE	0.0136036	1.86635
TMEM170B	-0.00163827	0.00115042	0.0217668	0.00140335	0.0112809	0.724181	0.695381	0.000704558	0.885646	0.0783448	1.10599	FALSE	1	0
TMEM171	0.0238026	0.0207443	-0.0250865	-0.0187449	0.0333498	3.60725e-06	1.95409e-10	0.000404465	0.0818899	2.55173e-06	5.59317	TRUE	0.0165624	1.78088
TMEM175	0.126695	0.0460115	0.0102934	-0.113753	0.0567407	2.37285e-21	4.11785e-08	0.572699	4.31009e-05	0.00186685	2.72889	FALSE	0.999813	8.13785e-05
TMEM177	0.0763092	0.0267549	0.0269306	-0.0831792	-0.00287983	8.07824e-15	1.52256e-05	0.0457816	5.12278e-05	0.830522	0.0806491	FALSE	1	0
TMEM178A	0.0864178	0.0227954	0.020428	-0.0298765	-0.0111026	7.24259e-15	0.00110093	0.180027	0.197323	0.465444	0.332133	FALSE	1	0
TMEM178B	0.0179336	0.0241292	0.018495	0.0104948	0.0268186	0.0148933	2.42331e-07	0.0691073	0.497511	0.00832276	2.07973	FALSE	1	2.9412e-15
TMEM179B	0.722256	0.2614	0.0772456	-0.50296	-0.0219495	4.71035e-188	5.44525e-72	0.0114919	1.34326e-26	0.471641	0.326389	FALSE	1	0
TMEM18	0.217401	0.074736	0.0923462	-0.269556	0.0452177	1.91963e-40	2.03878e-13	2.96916e-05	1.6128e-15	0.0402369	1.39538	FALSE	1	0
TMEM181	0.189166	0.0579113	0.0754662	0.273415	0.22292	1.70112e-20	6.00126e-06	0.00682	1.38555e-10	1.89069e-15	14.7234	TRUE	1.67033e-11	10.7772
TMEM182	0.0273852	0.00495622	0.0162056	0.0421533	0.0257756	0.00107987	0.349276	0.161134	0.0166026	0.0256533	1.59086	FALSE	1	0
TMEM183A	0.439743	0.148709	-0.0793355	-0.378012	0.155285	2.38344e-103	2.71628e-33	0.00281082	1.86877e-20	5.26528e-09	8.27858	TRUE	3.98574e-05	4.39949
TMEM184A	0.210775	0.0613899	0.0418056	-0.0534071	0.154955	1.08804e-28	2.251e-07	0.105361	0.173716	2.14027e-09	8.66953	TRUE	1.64693e-05	4.78333
TMEM184B	0.222278	0.0843553	-0.0366796	0.0775425	0.129513	7.65297e-36	3.22412e-14	0.128104	0.0344772	8.17073e-08	7.08774	TRUE	0.000587221	3.2312
TMEM184C	0.0589104	0.0405799	0.00955456	-0.0351189	0.105139	1.01349e-07	6.9665e-09	0.53062	0.12976	6.39822e-12	11.1939	TRUE	5.315e-08	7.2745
TMEM185A	0.0643337	0.0189648	0.00574467	0.026417	0.0501326	3.30269e-09	0.00568903	0.701036	0.245796	0.000805183	3.09411	FALSE	0.981211	0.00823766
TMEM185B	0.0754402	0.0187143	-0.0373747	-0.0617294	0.0413309	7.4637e-15	0.00215549	0.00501204	0.00231219	0.00188699	2.72423	FALSE	0.999828	7.4738e-05
TMEM186	0.0432515	0.0283275	0.0303862	-0.0264877	-0.0240227	2.42691e-11	4.9034e-12	0.000652393	0.0505063	0.00692067	2.15985	FALSE	1	3.93253e-13
TMEM187	0.0489707	0.0307092	0.00583523	-0.0513142	0.0280254	3.78037e-10	5.41474e-10	0.58737	0.0017255	0.00910233	2.04085	FALSE	1	1.92865e-16
TMEM189	0.218205	0.0252192	-0.0586365	-0.229374	0.0860001	1.33347e-45	0.00798284	0.0047411	5.07154e-13	3.4169e-05	4.46637	FALSE	0.182395	0.738987
TMEM19	0.104493	0.0166279	0.0617066	-0.125842	-0.0258918	3.39055e-20	0.0193844	7.24466e-05	1.08203e-07	0.0948575	1.02293	FALSE	1	0
TMEM190	0.135804	0.0312409	0.172097	-0.0619436	-0.216906	2.63781e-26	9.4221e-05	1.80602e-22	0.0195915	2.2561e-34	33.6466	TRUE	0	inf
TMEM191C	0.00912932	0.000610365	-0.0217971	-0.0363171	0.0493768	0.0429054	0.830542	0.000475183	0.000129799	3.31045e-15	14.4801	TRUE	2.93532e-11	10.5323
TMEM192	0.150193	0.0229688	0.0527683	-0.0709936	-0.00388747	2.4797e-25	0.0109084	0.00740986	0.0178251	0.84323	0.0740539	FALSE	1	0
TMEM198	0.0244082	0.00577506	0.00711683	-0.0189496	-0.00509325	3.3626e-06	0.0815797	0.325574	0.0853228	0.481004	0.317851	FALSE	1	0
TMEM199	0.151606	0.0411669	0.043981	-0.141585	-0.00329634	1.90947e-30	6.11946e-07	0.0144543	2.42563e-07	0.854223	0.0684286	FALSE	1	0
TMEM200A	0.0206979	0.0200077	-0.0139673	-0.0311659	0.0415563	0.000376289	5.93791e-08	0.082107	0.0107854	2.39794e-07	6.62016	TRUE	0.00167404	2.77624
TMEM201	0.0310416	-0.00186087	-0.0118717	-0.0256221	0.0164003	1.26755e-06	0.645314	0.178818	0.0564793	0.0629192	1.20122	FALSE	1	0
TMEM203	0.115177	0.0467183	0.0949039	-0.1917	0.0316814	2.69294e-19	7.01905e-09	7.0651e-08	9.46274e-13	0.0706358	1.15098	FALSE	1	0
TMEM205	1.26447	0.26648	0.448867	-1.07875	-0.463475	0	1.102e-56	2.90131e-35	5.28022e-81	1.67671e-37	36.7755	TRUE	0	inf
TMEM208	0.889201	0.182777	0.0168942	-0.67836	-0.0431007	2.35739e-220	8.39487e-31	0.619436	9.51115e-38	0.204503	0.6893	FALSE	1	0
TMEM209	0.0526947	0.0105117	-0.00629463	0.0154586	0.0425647	1.85572e-08	0.075165	0.625456	0.430609	0.000961578	3.01702	FALSE	0.990661	0.00407479
TMEM211	0.0410533	0.0228446	0.0304273	0.00515493	-0.0374583	3.26084e-09	1.9e-07	0.00145363	0.72252	8.74412e-05	4.05828	FALSE	0.389698	0.409271
TMEM213	0.132767	0.0946576	0.0224323	-0.095431	0.0986932	1.893e-15	4.04628e-19	0.327395	0.00619704	1.66157e-05	4.77948	FALSE	0.0965694	1.01516
TMEM214	0.265418	0.029384	0.00221413	-0.247194	0.11797	6.8122e-46	0.0107685	0.929825	1.26824e-10	2.77857e-06	5.55618	TRUE	0.0179723	1.7454
TMEM216	0.11534	0.0181424	0.0312358	-0.114642	-0.000297409	7.00898e-23	0.0132909	0.0508699	2.58799e-06	0.985137	0.00650344	FALSE	1	0
TMEM217	0.0439428	0.00990343	-0.0507718	0.00678019	0.026022	4.59646e-13	0.00954089	1.34218e-09	0.592837	0.00179314	2.74639	FALSE	0.999745	0.000110611
TMEM218	0.196201	0.0191226	0.0118589	-0.101753	-0.0314458	2.33552e-40	0.0363155	0.551989	0.000805455	0.114288	0.941999	FALSE	1	0
TMEM219	1.17095	0.275234	-0.00165563	-0.668888	-0.185632	0	3.63993e-66	0.960812	1.97905e-37	3.86698e-08	7.41263	TRUE	0.000282288	3.54931
TMEM220	0.18536	0.0987096	0.0686447	-0.120144	0.0193084	3.83393e-35	1.23538e-25	0.000739707	0.000103861	0.341149	0.467056	FALSE	1	0
TMEM222	0.172133	0.035019	0.0443449	-0.0669672	-0.0127908	2.55749e-31	0.000144802	0.0273792	0.0284916	0.52369	0.280925	FALSE	1	0
TMEM223	0.182104	0.0341144	0.00477707	-0.165284	0.0257113	1.79991e-37	0.000113952	0.804212	1.94069e-08	0.181531	0.741049	FALSE	1	0
TMEM229B	0.049964	0.0392344	-0.0179032	0.0322034	0.0502835	1.45991e-08	2.28595e-12	0.140295	0.0811787	3.46424e-05	4.46039	FALSE	0.18452	0.733958
TMEM230	0.857912	0.0915683	0.175609	-0.641054	-0.23224	2.3257e-215	2.26833e-09	1.48297e-07	2.24293e-35	3.86282e-12	11.4131	TRUE	3.22814e-08	7.49105
TMEM231	0.0584632	-0.000461561	-0.014098	-0.0545651	0.0250918	1.5401e-10	0.936021	0.261615	0.00431389	0.0454552	1.34242	FALSE	1	0
TMEM234	0.0872318	0.0267742	0.0576756	-0.076928	-0.0121196	1.87465e-16	5.88071e-05	7.39258e-05	0.00050657	0.403325	0.394345	FALSE	1	0
TMEM237	0.0666282	0.0167512	0.0203897	-0.0378071	-0.0197485	2.40165e-14	0.00229789	0.0889965	0.0381674	0.098975	1.00447	FALSE	1	0
TMEM241	0.119743	0.038922	0.145887	0.455851	-0.0932797	2.22186e-13	0.000153028	9.42435e-11	3.82239e-39	3.18213e-05	4.49728	FALSE	0.171863	0.764819
TMEM242	0.158773	0.0408568	0.0754887	-0.0400051	-0.0356552	7.25655e-28	6.62297e-06	0.000136331	0.18308	0.0707361	1.15036	FALSE	1	0
TMEM243	0.350286	0.0856925	0.061183	-0.0280716	-0.0838231	3.28829e-73	4.30332e-13	0.0171746	0.471942	0.00108389	2.96501	FALSE	0.994454	0.00241536
TMEM245	0.208034	0.0473305	0.0942662	0.443167	0.0646851	1.29152e-25	0.000140939	0.00051523	2.9966e-26	0.016913	1.77178	FALSE	1	0
TMEM248	0.472565	0.143659	0.0040116	-0.162023	0.0122994	1.88735e-110	2.2503e-29	0.883761	0.000106548	0.653472	0.184773	FALSE	1	0
TMEM25	0.0661189	0.0117487	0.0494444	-0.0748057	0.0137812	3.6217e-10	0.0769934	0.000663062	0.000707744	0.341279	0.46689	FALSE	1	0
TMEM251	0.304276	0.0680171	-0.00718229	-0.234129	-0.0192868	1.09522e-69	1.11358e-10	0.753863	2.34326e-11	0.399095	0.398924	FALSE	1	0
TMEM254	0.120439	0.0410989	-0.00779371	-0.0584163	0.00922059	1.48268e-25	1.27658e-08	0.619873	0.0145759	0.556697	0.254381	FALSE	1	0
TMEM256	0.734465	0.15955	0.0737681	-0.569407	-0.136371	1.63197e-187	2.76937e-28	0.0178138	2.94928e-32	1.18842e-05	4.92503	FALSE	0.0710997	1.14813
TMEM258	1.9084	0.156609	0.0562487	-1.41033	-0.405781	0	1.00892e-19	0.131072	2.06903e-119	5.6286e-27	26.2496	TRUE	0	inf
TMEM259	0.436604	0.0832191	0.0401829	-0.177391	0.218999	7.86037e-77	6.13718e-09	0.196873	0.000184013	2.51272e-12	11.5999	TRUE	2.10997e-08	7.67572
TMEM260	0.0769856	0.00199583	0.0851135	0.0542151	0.150089	7.67161e-07	0.839027	7.51949e-05	0.0967462	3.31202e-12	11.4799	TRUE	2.77216e-08	7.55718
TMEM30A	0.37242	0.147025	0.0859395	-0.274955	0.275822	1.17614e-60	1.30661e-25	0.00456785	2.7576e-09	1.67806e-19	18.7752	TRUE	0	inf
TMEM30B	0.378884	0.0502699	0.00631186	-0.322552	0.0800036	2.04483e-76	5.27738e-05	0.815812	8.00697e-15	0.00313805	2.50334	FALSE	0.999999	4.67832e-07
TMEM33	0.387128	0.0698632	0.00100056	-0.304175	0.0689198	1.27829e-79	1.95365e-08	0.970503	2.1156e-13	0.010804	1.96641	FALSE	1	0
TMEM37	0.0205882	0.0185165	-0.00906839	-0.0206957	0.0210663	3.18895e-05	3.66819e-09	0.184068	0.0463008	0.00201778	2.69513	FALSE	0.9999	4.32544e-05
TMEM38A	0.0300137	0.00887946	0.00828814	-0.0259912	-0.00660872	3.88329e-07	0.0173908	0.309077	0.0360493	0.416584	0.380298	FALSE	1	0
TMEM38B	0.0807626	0.021736	0.0112732	-0.0288371	0.0119907	3.2028e-14	0.00116625	0.440043	0.194135	0.41077	0.386401	FALSE	1	0
TMEM39A	0.143432	0.0423472	0.0698061	0.0782043	0.0222894	6.36688e-21	1.00605e-05	0.000847391	0.0139143	0.285308	0.544686	FALSE	1	0
TMEM39B	0.0350374	0.0195753	0.0205213	-0.0243974	0.01897	4.7657e-06	5.31677e-05	0.0520076	0.128726	0.0719996	1.14267	FALSE	1	0
TMEM40	0.0296026	0.0343739	-0.0170535	9.17691e-05	0.0486093	2.86862e-05	2.21957e-14	0.0806108	0.995066	6.54766e-07	6.18391	TRUE	0.00444512	2.35212
TMEM41A	0.142763	0.0374002	0.0109678	-0.158451	0.0759918	7.92286e-24	2.54791e-05	0.570946	8.16649e-08	8.67688e-05	4.06164	FALSE	0.387589	0.411629
TMEM41B	0.22364	0.0599379	0.0885433	0.117979	0.173012	1.09384e-29	1.19785e-06	0.00100118	0.00393462	1.41208e-10	9.85014	TRUE	1.1308e-06	5.94662
TMEM42	0.118271	0.018143	0.0246143	-0.0886818	-0.0425525	5.7065e-26	0.00963859	0.107621	0.000141365	0.0053675	2.27023	FALSE	1	1.10392e-10
TMEM43	0.138242	0.0628781	-0.0211721	-0.152375	0.11953	4.27385e-25	7.12544e-14	0.245172	4.26435e-08	6.26317e-11	10.2032	TRUE	5.06502e-07	6.29542
TMEM44	0.0836145	0.0319375	-0.0270029	0.0048871	0.146634	1.87658e-10	0.000114379	0.134645	0.858667	6.88575e-16	15.162	TRUE	5.93525e-12	11.2266
TMEM44-AS1	0.0357058	-0.00140484	-0.0154875	-0.0204453	0.0387267	7.84557e-06	0.780578	0.159736	0.222313	0.00043721	3.35931	FALSE	0.895283	0.0480395
TMEM45A	0.997337	-0.00426739	0.949654	0.622792	-0.750569	5.73369e-136	0.855874	9.98018e-71	2.40754e-15	2.96036e-46	45.5287	TRUE	0	inf
TMEM45B	0.167545	0.0604217	-0.0312663	-0.0415544	0.22901	4.13889e-21	6.1714e-08	0.197985	0.260604	9.40998e-21	20.0264	TRUE	0	inf
TMEM50A	0.878845	0.219648	0.130326	-0.839572	0.164321	2.73504e-222	1.62322e-44	9.98282e-05	1.59269e-57	9.19395e-07	6.0365	TRUE	0.00618487	2.20867
TMEM50B	0.461634	0.0970914	0.102159	-0.267155	-0.0327298	6.0558e-92	1.43909e-12	0.000608225	4.17317e-09	0.270714	0.567489	FALSE	1	0
TMEM51	0.119104	0.0629796	-0.0368986	0.0315528	0.0745836	1.13306e-22	2.07696e-16	0.0262763	0.211344	7.12191e-06	5.1474	TRUE	0.0441556	1.35501
TMEM53	0.152441	0.0729757	-0.0260001	-0.0987566	0.0417144	2.74611e-34	1.28158e-20	0.124762	0.000129299	0.0136785	1.86396	FALSE	1	0
TMEM54	0.456686	0.177491	0.101919	-0.517049	0.112817	1.10319e-100	8.47826e-42	0.000273583	7.14998e-33	5.50642e-05	4.25913	FALSE	0.273001	0.563835
TMEM59	2.42907	0.134656	-0.0599573	-1.29042	-0.560455	0	9.02674e-16	0.0985305	4.09227e-107	4.29281e-51	50.3673	TRUE	0	inf
TMEM60	0.277996	0.0493143	0.0224903	-0.182145	-0.0658346	1.03024e-65	6.84156e-07	0.298276	3.42321e-08	0.00231624	2.63522	FALSE	0.99997	1.2879e-05
TMEM61	0.0331806	0.0268876	0.00513876	-0.0481939	0.0271405	8.29996e-07	3.00877e-10	0.579612	0.000647264	0.00341969	2.46601	FALSE	1	1.53862e-07
TMEM62	0.103567	0.0446291	-0.0326019	0.152354	0.149964	3.33949e-12	1.96899e-06	0.110674	1.01764e-06	2.82837e-13	12.5485	TRUE	2.42065e-09	8.61607
TMEM63A	0.146953	0.0203529	0.214174	-0.0334662	0.0737258	1.30037e-15	0.0778871	3.6485e-17	0.382608	0.00342119	2.46582	FALSE	1	1.53565e-07
TMEM63B	0.183898	0.0422602	-0.00447484	-0.158293	0.177744	3.16467e-28	5.03703e-05	0.843849	4.8944e-06	7.43297e-15	14.1288	TRUE	6.52653e-11	10.1853
TMEM63C	0.0233507	0.0171231	-0.0263141	-0.0184594	0.0436002	2.29625e-05	9.46846e-07	0.000550023	0.110599	1.07215e-08	7.96974	TRUE	8.02581e-05	4.09551
TMEM64	0.060151	0.0303178	0.00304942	-0.0619285	0.0915097	5.57477e-08	1.4765e-05	0.841477	0.00762568	2.17227e-09	8.66309	TRUE	1.67083e-05	4.77707
TMEM67	0.0296196	-0.00930078	0.0518673	-0.0316304	0.0461342	0.00374935	0.150047	0.000242131	0.140537	0.00107175	2.96991	FALSE	0.994165	0.0025414
TMEM68	0.123344	0.0140519	0.045925	-0.0875944	0.0536318	1.91537e-19	0.101093	0.0141755	0.00210767	0.00412963	2.38409	FALSE	1	1.02877e-08
TMEM69	0.114046	0.0599352	-0.000766371	-0.0688367	0.0530416	1.0844e-22	3.03951e-16	0.961516	0.00441734	0.000837458	3.07704	FALSE	0.983775	0.00710438
TMEM70	0.233651	0.0166607	-0.0158388	-0.278995	0.0869161	2.15745e-44	0.10659	0.48225	6.89604e-16	0.000115671	3.93678	FALSE	0.474862	0.323433
TMEM71	0.112331	0.00387677	0.077311	0.231798	-0.0422833	1.83896e-13	0.686127	0.000229441	4.91794e-13	0.0433287	1.36322	FALSE	1	0
TMEM79	0.0495973	0.0217333	-0.00232198	-0.0520767	0.0652605	3.34774e-07	0.000401171	0.862313	0.0106083	1.1301e-06	5.94688	TRUE	0.00755875	2.12155
TMEM80	0.148924	0.00549105	0.0994495	-0.195885	-0.0489623	8.62888e-28	0.518134	9.26247e-08	5.2047e-12	0.00827544	2.08221	FALSE	1	3.47158e-15
TMEM87A	0.446176	0.129035	0.165191	-0.125011	0.185097	1.11609e-78	6.27545e-19	1.57307e-07	0.00889853	4.11148e-09	8.386	TRUE	3.12591e-05	4.50502
TMEM87B	0.251489	0.0776859	0.017205	0.121937	0.247542	5.13913e-32	5.70626e-09	0.55301	0.00574519	2.39937e-17	16.6199	TRUE	0	inf
TMEM8B	0.0786762	0.0236648	0.0170448	0.0104848	0.0477238	1.54447e-11	0.0012844	0.287744	0.667188	0.00289851	2.53783	FALSE	0.999997	1.23308e-06
TMEM9	0.338929	0.0560197	0.196358	-0.341639	-0.12499	3.53374e-71	1.31742e-06	1.08706e-14	1.13303e-18	7.45308e-07	6.12766	TRUE	0.00503896	2.29766
TMEM91	0.0389166	0.00240918	0.0176717	-0.0566995	0.00165833	6.64861e-08	0.595968	0.0750278	0.000176462	0.867062	0.0619501	FALSE	1	0
TMEM92	0.31747	0.0950674	-0.056004	-0.0874938	-0.0899234	3.75012e-87	2.33107e-22	0.00798171	0.00643325	2.04162e-05	4.69003	FALSE	0.116321	0.93434
TMEM97	0.124048	0.0282307	0.037985	-0.0247475	-0.0659771	5.24363e-27	8.88203e-05	0.0156176	0.30007	2.67183e-05	4.57319	FALSE	0.147399	0.831507
TMEM98	0.494212	0.149985	0.209993	-0.303437	-0.165123	3.74824e-113	4.87653e-30	1.70439e-13	2.43869e-12	5.90737e-09	8.22861	TRUE	4.46469e-05	4.35021
TMEM99	0.318583	0.0701154	0.0112441	-0.173407	-0.0856813	1.16319e-80	5.76922e-12	0.611018	2.74046e-07	0.000106779	3.97151	FALSE	0.449441	0.347328
TMEM9B	0.810673	0.172036	0.0569115	-0.510464	-0.148088	1.79409e-217	3.74597e-32	0.0689113	3.63131e-26	2.2533e-06	5.64718	TRUE	0.0147218	1.83204
TMF1	0.397688	0.0691323	0.0489873	-0.157086	0.317011	8.34209e-63	2.06163e-06	0.122508	0.00114328	4.60282e-23	22.337	TRUE	0	inf
TMLHE	0.0503461	0.0127884	-0.00803658	0.221242	0.0442637	3.67769e-06	0.0625853	0.591902	8.64123e-22	0.00313564	2.50367	FALSE	0.999999	4.71314e-07
TMOD2	0.0172823	0.00461149	0.034908	-0.00800193	0.0407109	0.0410667	0.388832	0.00284448	0.652538	0.00049371	3.30653	FALSE	0.920018	0.0362038
TMOD3	0.460628	0.230593	-0.0378101	-0.00972087	0.424942	2.39608e-81	2.87242e-53	0.234692	0.840765	3.62656e-39	38.4405	TRUE	0	inf
TMPO	0.208239	0.0291758	0.0544836	-0.187845	0.152431	1.43625e-27	0.0145601	0.0366497	2.28676e-06	5.42182e-09	8.26585	TRUE	4.10369e-05	4.38683
TMPRSS13	0.0635218	0.0239061	0.0289281	-0.0596368	0.0512556	2.57463e-09	0.000381453	0.0487548	0.00758164	0.000476548	3.32189	FALSE	0.91331	0.0393818
TMPRSS2	0.332779	0.0305773	-0.132628	0.15394	0.0864581	1.12111e-59	0.0144992	1.26607e-06	0.00021391	0.00153144	2.8149	FALSE	0.999232	0.000333878
TMPRSS4	0.560127	0.201653	-0.135334	-0.0889765	0.483846	1.10221e-94	4.43901e-34	0.000142354	0.0995946	1.30322e-40	39.885	TRUE	0	inf
TMSB10	2.94371	-0.11928	-0.132672	-2.52838	-0.290861	0	2.37364e-24	1.63722e-07	0	7.26725e-30	29.1386	TRUE	0	inf
TMSB4X	3.10578	-0.193966	-0.175496	-2.61625	-0.438591	0	7.30712e-65	3.83252e-13	0	2.86431e-69	68.543	TRUE	0	inf
TMTC1	0.0117785	0.0103905	8.01002e-05	0.179627	0.0139479	0.159643	0.0500123	0.994477	7.02317e-24	0.227439	0.643136	FALSE	1	0
TMTC2	0.10997	0.00148465	0.0469906	1.64544	0.116836	4.50807e-09	0.90001	0.0687035	4.18877e-276	6.08474e-06	5.21576	TRUE	0.0380242	1.41994
TMTC3	0.0919887	0.0520164	0.0549596	-0.0333297	0.150239	5.22108e-10	2.75443e-08	0.00701059	0.281953	2.14833e-13	12.6679	TRUE	1.84172e-09	8.73478
TMTC4	0.0464754	0.0180725	0.015209	0.0715076	0.0535177	1.14045e-05	0.00691733	0.297592	0.00129893	0.000247054	3.60721	FALSE	0.733504	0.134597
TMUB1	0.363967	0.111528	0.0620459	-0.320768	0.0096388	1.50984e-80	1.62672e-21	0.0141691	1.30898e-16	0.702504	0.153351	FALSE	1	0
TMUB2	0.18521	0.0174544	-0.00648698	-0.204083	0.144563	7.57369e-30	0.0859839	0.770045	1.75298e-09	8.57544e-11	10.0667	TRUE	6.91094e-07	6.16046
TMX1	0.330717	0.0841371	0.0357864	-0.312309	0.0498637	4.54889e-74	3.47031e-14	0.137137	2.77319e-17	0.0380794	1.41931	FALSE	1	0
TMX2	0.331338	0.119367	0.0496529	-0.299017	-0.00532106	5.4931e-76	3.23312e-27	0.0368291	2.3832e-16	0.822605	0.0848085	FALSE	1	0
TMX3	0.0862506	0.0192186	0.0998678	-0.0735371	0.0889261	2.20967e-09	0.034478	5.21094e-07	0.0148718	7.51938e-06	5.12382	TRUE	0.04649	1.33264
TMX4	0.1478	0.00967012	0.0805268	-0.243087	0.109743	4.47976e-20	0.337731	0.000262263	5.62341e-13	6.52929e-07	6.18513	TRUE	0.00443332	2.35327
TNC	0.164782	-0.0359963	0.0414786	-0.075464	0.0481606	2.13135e-20	0.00125825	0.0884738	0.0416065	0.0476166	1.32224	FALSE	1	0
TNFAIP1	0.116361	0.0382021	-0.0360988	-0.131977	0.116932	9.18843e-21	1.0239e-06	0.0340219	3.73494e-07	7.87417e-12	11.1038	TRUE	6.5253e-08	7.1854
TNFAIP2	0.38201	0.0417089	0.239224	-0.416773	0.017071	1.92795e-44	0.0134627	1.03509e-10	1.47031e-13	0.642472	0.192146	FALSE	1	0
TNFAIP3	0.459384	0.015209	-0.0747808	-0.375681	0.15514	1.13707e-66	0.348745	0.0349601	4.27928e-12	1.22141e-05	4.91314	FALSE	0.0729431	1.13702
TNFAIP8	0.192598	0.0563576	0.113757	0.285059	-0.0234834	1.97602e-26	6.55052e-07	4.22828e-06	4.53622e-14	0.340351	0.468073	FALSE	1	0
TNFAIP8L1	0.0548157	0.0092565	-0.0280937	0.00793644	0.0105288	5.64251e-12	0.064559	0.0102357	0.633133	0.334784	0.475235	FALSE	1	0
TNFRSF10A	0.052853	0.01076	0.00793844	-0.0830697	0.12838	7.50882e-06	0.148721	0.625561	0.000800024	4.38524e-15	14.358	TRUE	3.80942e-11	10.4191
TNFRSF10B	0.207782	0.0280191	-0.0350127	0.109057	0.0399245	1.69963e-36	0.00613453	0.116608	0.00132536	0.0731429	1.13583	FALSE	1	0
TNFRSF10D	0.0655601	0.00875189	-0.0127383	0.0376893	-0.00600842	2.44815e-13	0.120075	0.300094	0.0438967	0.624427	0.204518	FALSE	1	0
TNFRSF11A	0.0183175	0.00424206	0.000741846	-0.0205516	0.00809865	0.000181899	0.170124	0.912503	0.045449	0.229663	0.638909	FALSE	1	0
TNFRSF12A	0.847524	0.128873	-0.402128	-0.53299	0.180315	2.11244e-164	6.75652e-13	2.0259e-24	4.89485e-19	3.69516e-06	5.43237	TRUE	0.0236278	1.62658
TNFRSF14	0.411427	0.118404	0.0938045	-0.128482	0.059013	1.58903e-75	5.21684e-18	0.00156019	0.00438063	0.0460821	1.33647	FALSE	1	0
TNFRSF18	0.0642096	0.0292499	-0.0319874	-0.0564656	0.0508647	2.8598e-11	1.56841e-06	0.0159471	0.00516463	0.000125985	3.89968	FALSE	0.502484	0.298878
TNFRSF19	0.157898	-0.00550468	0.0283225	0.14312	0.0708862	2.25781e-18	0.626744	0.251938	0.000144623	0.00411298	2.38584	FALSE	1	1.09533e-08
TNFRSF1A	0.492357	0.112189	-0.0796007	-0.224218	0.154188	1.61512e-106	8.74501e-17	0.00643906	4.78889e-07	1.34752e-07	6.87047	TRUE	0.000955877	3.0196
TNFRSF21	0.495882	0.137233	-0.139619	-0.0286782	0.281562	4.04025e-91	2.75164e-20	1.45515e-05	0.557301	3.49226e-18	17.4569	TRUE	0	inf
TNFRSF25	0.0166403	0.00746118	-0.00758941	-0.01723	0.0823921	0.0420184	0.149571	0.501984	0.316307	4.09815e-13	12.3874	TRUE	3.49422e-09	8.45665
TNFSF10	1.25673	0.24494	0.446411	-0.731948	0.0576062	3.06627e-248	3.27638e-32	3.68807e-23	1.48724e-26	0.194716	0.710599	FALSE	1	0
TNFSF12	0.0513875	0.000467521	0.0320806	-0.0714403	-0.0117275	3.57268e-10	0.927802	0.00445095	3.18607e-05	0.297266	0.526855	FALSE	1	0
TNIK	0.0255197	0.0181261	0.0250006	0.558528	-0.0185193	0.0245351	0.0116221	0.110813	1.82127e-107	0.236735	0.625738	FALSE	1	0
TNIP2	0.189074	0.0883799	0.0164638	-0.152112	0.0265619	4.35495e-42	3.46133e-24	0.380663	1.11273e-07	0.156663	0.805033	FALSE	1	0
TNIP3	0.179604	0.0495373	-0.0592533	0.0238324	-0.112373	2.13707e-42	1.35328e-09	0.00086683	0.377828	2.91113e-10	9.53594	TRUE	2.30911e-06	5.63656
TNK1	0.0335874	0.0229909	-0.0258728	-0.0543819	0.077771	9.60139e-06	1.70647e-06	0.0134648	0.000642892	1.4179e-13	12.8484	TRUE	1.21969e-09	8.91375
TNK2	0.0322257	-0.0139331	0.0483931	0.0614694	0.0265122	0.00202035	0.0348094	0.000796588	0.00507409	0.0654501	1.18409	FALSE	1	0
TNKS	0.102427	0.0369175	0.0574718	0.977446	0.0624738	1.66439e-09	0.000574115	0.0140244	2.1694e-141	0.00748953	2.12555	FALSE	1	5.37613e-14
TNKS1BP1	0.245621	0.0544453	0.0408795	-0.0697025	0.154033	1.46799e-38	3.58648e-06	0.110248	0.073405	1.94984e-09	8.71	TRUE	1.50215e-05	4.82329
TNKS2	0.225587	0.0949247	-0.0189126	0.349172	0.233722	1.42728e-30	1.23294e-14	0.478386	1.4953e-17	3.56414e-18	17.448	TRUE	0	inf
TNPO2	0.108347	0.00333862	0.0198661	0.0779862	0.050689	8.99453e-15	0.703685	0.300073	0.00752552	0.00813873	2.08944	FALSE	1	5.64132e-15
TNPO3	0.160541	0.0233536	0.0337313	0.280805	0.0167764	1.50196e-23	0.0199884	0.123705	6.55359e-17	0.44308	0.353518	FALSE	1	0
TNRC18	0.104401	0.0344951	0.0704015	0.466964	0.267923	8.38293e-09	0.00255484	0.00480488	1.26566e-33	2.75276e-26	25.5602	TRUE	0	inf
TNRC6A	0.161567	0.00491617	0.161601	0.74945	0.205561	3.35129e-15	0.702679	1.05152e-08	4.72446e-64	3.54822e-13	12.45	TRUE	3.02987e-09	8.51858
TNRC6B	0.382289	0.0760474	0.331589	1.11259	0.159224	5.67428e-51	1.27982e-06	9.09799e-22	1.28253e-91	3.29449e-06	5.48221	TRUE	0.0211801	1.67407
TNRC6C	0.0643828	0.0153019	0.0520173	0.180607	0.0566739	2.59374e-06	0.076794	0.00590255	3.84659e-10	0.00266667	2.57403	FALSE	0.999993	3.07398e-06
TNS1	0.0678027	-0.00894146	0.0335399	0.455311	0.0725987	2.36287e-05	0.377316	0.129472	5.12136e-40	0.00102525	2.98917	FALSE	0.992876	0.00310515
TNS3	0.0388464	-0.00637492	0.0431485	0.589106	0.0467683	0.00788008	0.490431	0.0326501	1.83485e-75	0.0203966	1.69044	FALSE	1	0
TNS4	0.0487019	-0.0139479	-0.0012479	-0.0585749	0.165257	9.66778e-05	0.0772122	0.942263	0.025495	2.14205e-21	20.6692	TRUE	0	inf
TOB1	0.647782	0.035507	0.288165	-0.579852	0.118899	4.2867e-103	0.0476241	2.56677e-13	5.93572e-22	0.00236617	2.62595	FALSE	0.999976	1.05307e-05
TOB2	0.193005	0.0512096	0.058924	-0.311718	0.16092	1.75769e-29	1.67215e-06	0.0114434	2.79821e-18	5.91945e-12	11.2277	TRUE	4.92087e-08	7.30796
TOE1	0.0393607	0.0154039	-0.0170134	-0.0625665	0.0501109	2.58137e-07	0.00141087	0.106056	9.55557e-05	1.97724e-06	5.70394	TRUE	0.0129826	1.88664
TOLLIP	0.258546	0.104965	-0.0651875	-0.151608	0.0903644	6.94922e-58	1.02831e-25	0.00253201	4.02245e-06	2.81653e-05	4.55029	FALSE	0.154391	0.811378
TOLLIP-AS1	0.0195665	0.0106921	0.0224536	-0.031112	-0.00404211	0.000265721	0.00163176	0.00244843	0.00576868	0.584475	0.233234	FALSE	1	0
TOM1	0.232842	0.0388538	-0.0205259	0.0683352	0.11119	1.04641e-38	0.000465675	0.39651	0.0635525	4.46629e-06	5.35005	TRUE	0.0283446	1.54753
TOM1L1	0.217506	0.0889901	0.0933305	0.28856	0.00664175	4.6387e-33	5.08126e-15	0.00015669	2.13672e-14	0.787224	0.103901	FALSE	1	0
TOM1L2	0.112469	0.0438181	0.0286183	0.303508	0.10423	4.20796e-12	1.8489e-05	0.199333	7.76324e-19	3.01312e-06	5.52098	TRUE	0.019445	1.71119
TOMM20	0.830061	0.194194	0.115955	-0.842938	0.123155	1.57368e-214	7.84125e-38	0.00033853	1.13995e-61	0.00013809	3.85984	FALSE	0.533025	0.273252
TOMM22	0.534153	0.163774	0.116588	-0.441447	-0.0941038	4.81029e-138	7.48575e-38	1.94492e-05	7.75259e-26	0.000549163	3.2603	FALSE	0.938306	0.0276555
TOMM34	0.121551	0.0383538	-0.036212	-0.0160273	0.0264914	1.07293e-25	1.29582e-07	0.0220753	0.505071	0.0933996	1.02966	FALSE	1	0
TOMM40	0.236606	0.057632	0.0938355	-0.254621	0.0460521	6.63128e-42	1.0141e-07	7.01171e-05	1.62864e-12	0.050317	1.29829	FALSE	1	0
TOMM5	0.532456	0.119766	-0.397963	-0.299535	0.241951	9.74471e-147	5.73266e-23	1.811e-49	8.0359e-14	5.25289e-20	19.2796	TRUE	0	inf
TOMM7	1.87451	0.245064	0.234743	-1.26562	-0.670765	0	2.97684e-49	3.7144e-11	1.16167e-108	2.17299e-74	73.6629	TRUE	0	inf
TONSL	0.0221324	0.00429119	0.00284839	-0.00169866	-8.18889e-05	2.17518e-05	0.192373	0.691872	0.876507	0.990895	0.00397241	FALSE	1	0
TOP1	0.717861	0.175198	0.0893269	0.207734	0.400935	1.55816e-132	7.09298e-24	0.0172676	0.000275696	4.48722e-26	25.348	TRUE	0	inf
TOP1MT	0.0401247	-0.0100876	0.0437249	-0.0263133	-0.00643396	9.54026e-06	0.0779861	0.000475204	0.166231	0.606022	0.217511	FALSE	1	0
TOP2B	0.188954	0.0616792	0.154552	0.265	0.149228	2.56487e-20	1.57556e-06	3.70632e-08	5.68183e-10	1.01327e-07	6.99428	TRUE	0.00072463	3.13988
TOP3A	0.0214719	0.010863	0.0213485	-0.0412099	0.0622021	0.0130664	0.0471721	0.0740491	0.0234137	2.02227e-07	6.69416	TRUE	0.00141863	2.84813
TOP3B	0.0267843	0.00263592	0.00130284	-0.0608215	0.100745	0.00349598	0.649377	0.918042	0.0016075	2.63299e-15	14.5796	TRUE	2.35252e-11	10.6285
TOPBP1	0.0633084	0.023998	0.0285928	0.072881	0.0720092	4.43925e-07	0.00244078	0.0979589	0.0055778	3.09365e-05	4.50953	FALSE	0.167638	0.775628
TOPORS	0.142956	0.0273381	0.0729475	-0.221517	0.0853132	2.54354e-22	0.00299471	0.00028899	5.91436e-13	2.20051e-05	4.65748	FALSE	0.124304	0.905515
TOR1A	0.174517	0.0399741	-0.00509899	-0.168139	0.0816571	1.62448e-33	9.13349e-06	0.795021	2.01834e-08	3.21069e-05	4.4934	FALSE	0.172997	0.761961
TOR1AIP1	0.176429	0.0676881	-0.0408916	-0.152367	0.15124	4.452e-32	4.9808e-13	0.0443162	8.89822e-07	1.33747e-13	12.8737	TRUE	1.15186e-09	8.9386
TOR1AIP2	0.438937	0.0837935	0.113835	-0.18512	0.077667	1.29306e-75	7.89139e-09	0.000319246	0.00011936	0.0138317	1.85912	FALSE	1	0
TOR1B	0.132289	0.0526558	-0.0538921	-0.00844422	0.0607314	9.59555e-28	4.26045e-12	0.0011048	0.736464	0.000232487	3.6336	FALSE	0.712426	0.14726
TOR2A	0.103066	0.0458258	0.047306	-0.142461	0.0215167	8.63772e-20	1.27084e-10	0.00227237	1.71355e-09	0.164018	0.785109	FALSE	1	0
TOR3A	0.118447	0.0622174	0.00575359	-0.114626	0.0499369	1.48054e-22	3.90876e-16	0.728111	5.57208e-06	0.00253971	2.59522	FALSE	0.999988	5.15512e-06
TOR4A	0.0894727	0.0262964	-0.0262243	-0.0703934	0.0527265	2.41278e-17	7.41825e-05	0.0699319	0.00139422	0.000267354	3.57291	FALSE	0.758957	0.119783
TOX3	0.267701	0.104081	0.0818903	1.70628	0.0693925	2.8622e-32	2.0592e-13	0.00776899	6.56198e-224	0.0238346	1.62279	FALSE	1	0
TP53	0.129792	0.0309831	0.0191717	-0.11759	0.0416975	2.52628e-23	0.000148588	0.281628	1.4752e-05	0.0190737	1.71957	FALSE	1	0
TP53BP1	0.0796832	-0.0040618	0.051272	0.0486767	0.186432	6.54486e-07	0.68774	0.0202469	0.147098	5.00263e-17	16.3008	TRUE	0	inf
TP53BP2	0.12688	0.0615294	0.027015	-0.065306	0.147463	4.71284e-17	1.07914e-10	0.192087	0.0382074	1.35949e-12	11.8666	TRUE	1.14753e-08	7.94024
TP53I11	0.156344	0.106917	-0.0200269	-0.196118	0.195715	4.13127e-24	9.05379e-28	0.34165	1.09584e-09	3.27041e-20	19.4854	TRUE	0	inf
TP53I3	0.384511	0.125865	0.0441774	-0.244115	-0.025962	6.50087e-84	2.74351e-25	0.0905968	9.26345e-10	0.319109	0.496061	FALSE	1	0
TP53INP1	0.204009	-0.0295237	0.0536789	-0.220761	0.143414	2.6947e-26	0.0139344	0.0405844	3.41005e-08	4.70974e-08	7.327	TRUE	0.000342716	3.46507
TP53INP2	0.230262	0.0586277	-0.123974	-0.133008	0.118874	4.2555e-52	3.83083e-10	1.32524e-09	1.80546e-05	5.67711e-09	8.24587	TRUE	4.29351e-05	4.36719
TP53TG1	0.325912	0.103464	0.065366	-0.300737	0.00897429	3.18267e-68	2.08352e-19	0.00851952	2.72902e-15	0.717309	0.144294	FALSE	1	0
TP63	0.00595522	0.00187697	-0.00203287	0.0706544	0.00233269	0.249103	0.56591	0.77585	9.63288e-11	0.743488	0.128726	FALSE	1	0
TP73	0.0171468	0.00893633	-0.0132005	0.0110497	0.0191486	0.00162354	0.00941643	0.0788827	0.333361	0.0107144	1.97003	FALSE	1	0
TPBG	0.459134	0.0833813	-0.033279	-0.331118	0.154465	1.41573e-93	6.25196e-10	0.256179	1.59836e-13	1.43195e-07	6.84407	TRUE	0.00101402	2.99395
TPCN1	0.15615	0.0507069	-0.0229086	0.734572	0.148012	2.07094e-16	2.20269e-05	0.378986	5.23864e-71	1.42238e-08	7.84698	TRUE	0.000105805	3.97549
TPCN2	0.0152293	0.00818165	0.00557617	0.011457	0.0329753	0.0199429	0.0481331	0.537211	0.404545	0.000263578	3.57909	FALSE	0.754387	0.122406
TPD52	0.622214	0.162696	0.163349	0.347753	-0.107643	1.3052e-119	2.85241e-24	2.34371e-06	4.36938e-11	0.00180251	2.74412	FALSE	0.999754	0.000106902
TPD52L1	0.257963	0.0951516	0.115362	0.00153548	0.0652394	2.82039e-37	4.82944e-14	2.61328e-05	0.970581	0.0170703	1.76776	FALSE	1	0
TPD52L2	0.227696	0.0648382	-0.0213499	-0.0773293	0.114972	1.2922e-40	9.83793e-10	0.354531	0.0275441	6.40483e-07	6.19349	TRUE	0.00435283	2.36123
TPGS1	0.299762	0.0914245	0.0392372	-0.206694	-0.0533269	6.76603e-70	1.68523e-18	0.0816859	1.91276e-09	0.0178315	1.74881	FALSE	1	0
TPGS2	0.324384	0.0894125	0.0278371	-0.172215	0.027898	1.43205e-66	1.01629e-14	0.26647	6.50679e-06	0.264679	0.577281	FALSE	1	0
TPI1	1.82045	0.179232	-0.158986	-1.12606	-0.290021	0	7.17938e-27	1.02257e-05	1.19336e-85	1.08989e-15	14.9626	TRUE	9.86322e-12	11.006
TPK1	0.0234312	0.0183124	0.0149276	0.135083	0.00444664	0.00613766	0.000718058	0.206148	7.96729e-14	0.70599	0.151201	FALSE	1	0
TPM1	0.650546	0.0707818	0.301157	-0.249909	-0.034243	8.41468e-108	5.64299e-05	6.06675e-15	1.86901e-05	0.370621	0.43107	FALSE	1	0
TPM2	0.194552	0.029463	0.0928871	-0.270782	0.00226257	6.23961e-31	0.00492824	5.01686e-05	1.07756e-14	0.921037	0.035723	FALSE	1	0
TPM3	0.668063	0.238439	-0.0139261	-0.827156	0.43563	5.84393e-154	2.85756e-56	0.662622	6.72279e-61	9.7108e-41	40.0127	TRUE	0	inf
TPM4	1.02332	0.224887	-0.0786229	-0.768189	0.447404	1.74583e-222	3.28738e-35	0.0433931	4.56116e-37	8.98072e-30	29.0467	TRUE	0	inf
TPMT	0.15587	0.0497312	-0.000807932	-0.134631	0.0498855	2.04907e-30	4.91358e-09	0.965137	1.7958e-06	0.00692298	2.15971	FALSE	1	3.92337e-13
TPP1	0.182869	0.05451	0.0587828	-0.27919	0.0786412	1.46158e-33	8.01177e-09	0.00427065	9.16195e-19	0.000130427	3.88463	FALSE	0.514074	0.288975
TPP2	0.104072	0.0279484	0.0539356	0.311283	0.132108	2.92263e-10	0.0072399	0.0176069	4.48809e-19	6.51836e-09	8.18586	TRUE	4.91798e-05	4.30821
TPPP	0.0715884	0.0356359	-0.0536043	-0.0546762	0.0595758	2.42915e-16	9.81494e-11	7.86617e-06	0.00269016	6.64619e-07	6.17743	TRUE	0.00450789	2.34603
TPPP3	0.467006	0.105377	0.0680794	-0.225861	-0.226015	3.0282e-72	3.11423e-11	0.0483061	1.7119e-05	6.40367e-11	10.1936	TRUE	5.17737e-07	6.28589
TPR	0.390344	0.129857	0.257472	-0.278832	0.189315	2.24429e-59	2.16504e-18	1.77297e-15	1.29061e-08	4.09056e-09	8.38822	TRUE	3.11082e-05	4.50713
TPRA1	0.153838	0.0613211	0.0163973	-0.0958142	0.0114877	4.54912e-30	4.28035e-13	0.371806	0.000611376	0.530855	0.275024	FALSE	1	0
TPRG1	0.0051023	0.00991763	0.00190521	0.211686	0.011452	0.537938	0.0586118	0.867817	7.16826e-33	0.31642	0.499737	FALSE	1	0
TPRG1-AS1	0.0188334	0.0200391	-0.00432937	0.000887657	0.0226553	0.000667472	1.15705e-08	0.570855	0.939092	0.00300262	2.5225	FALSE	0.999998	8.2219e-07
TPRG1L	0.113291	0.033005	-0.00419753	-0.102762	0.0320222	6.07098e-24	2.70181e-06	0.784067	1.08182e-05	0.0363838	1.43909	FALSE	1	0
TPRKB	0.360072	0.1211	0.177445	-0.259974	-0.141389	1.46315e-84	8.89022e-27	4.33462e-13	2.90964e-12	6.81662e-09	8.16643	TRUE	5.13755e-05	4.28924
TPRN	0.0257188	0.026292	0.0494957	-0.0482704	0.0362837	0.00232917	9.14035e-07	2.28162e-05	0.00654006	0.00185257	2.73223	FALSE	0.999801	8.62644e-05
TPST1	0.0660803	0.0283123	-0.0133839	0.38189	-0.00302205	1.96232e-08	0.000139019	0.408709	2.8723e-51	0.851775	0.069675	FALSE	1	0
TPST2	0.149135	0.0390855	-0.033401	-0.0059218	0.00382385	1.20131e-33	3.70872e-07	0.0460757	0.816044	0.819001	0.0867154	FALSE	1	0
TPT1	3.07709	-0.255969	-0.0916227	-2.59043	-0.264044	0	2.11449e-143	5.83072e-06	0	9.08484e-38	37.0417	TRUE	0	inf
TPX2	0.0175406	-0.00269825	-0.0091703	0.0131756	0.00131844	0.00065539	0.406848	0.196799	0.222718	0.852523	0.069294	FALSE	1	0
TRA2A	0.37615	0.0316676	0.236268	0.323398	0.0806152	4.04372e-51	0.0396121	2.72745e-12	2.9953e-10	0.0163017	1.78777	FALSE	1	0
TRA2B	0.693962	0.0324113	0.110955	-0.354639	0.142574	4.47703e-130	0.0535235	0.00249025	2.42908e-10	0.000100413	3.99821	FALSE	0.43064	0.365886
TRABD	0.375702	0.0935499	0.0159949	-0.257282	0.0845425	4.38174e-81	6.21452e-15	0.538345	9.56167e-11	0.00114097	2.94273	FALSE	0.995733	0.00185689
TRABD2A	0.0141543	0.00263302	0.00612069	0.000648073	-0.0137103	0.000101959	0.252522	0.223222	0.932413	0.00632301	2.19908	FALSE	1	3.24549e-12
TRADD	0.40226	0.0903344	0.0638582	-0.402346	0.108877	9.0627e-79	4.14254e-12	0.024059	2.19663e-20	0.000119048	3.92428	FALSE	0.484031	0.315127
TRAF2	0.0735458	0.0203609	-0.0109916	0.0716985	0.0140919	2.14235e-12	0.00201102	0.444642	0.00105986	0.326365	0.486296	FALSE	1	0
TRAF3	0.0690905	0.0346577	0.00657635	0.290028	0.056506	1.27989e-07	2.76423e-05	0.715071	1.60734e-25	0.00170252	2.76891	FALSE	0.999628	0.000161656
TRAF3IP1	0.0686691	0.0316119	0.0613097	0.077467	0.112605	2.99526e-06	0.000668023	0.00250577	0.0120046	2.9365e-08	7.53217	TRUE	0.000215663	3.66622
TRAF3IP2	0.112268	0.0265062	0.0147624	-0.00468613	0.00503677	8.26868e-21	0.000425469	0.368121	0.850987	0.758403	0.1201	FALSE	1	0
TRAF3IP2-AS1	0.0145298	0.000929718	0.0211948	0.310132	0.00686512	0.134368	0.879648	0.114064	1.64277e-49	0.608107	0.21602	FALSE	1	0
TRAF4	0.639562	0.148334	-0.0537297	-0.394431	0.0958153	9.17401e-141	3.23204e-23	0.0956619	1.44967e-15	0.00294134	2.53146	FALSE	0.999998	1.03895e-06
TRAF5	0.0111403	-0.0174526	0.0533533	0.000679823	0.0462047	0.25338	0.00472566	7.77759e-05	0.973542	0.000606328	3.21729	FALSE	0.953048	0.020885
TRAF6	0.0644012	0.0106798	0.0160058	0.0485932	0.0197841	2.25897e-09	0.115701	0.280249	0.0312075	0.181343	0.7415	FALSE	1	0
TRAF7	0.253315	0.0637609	-0.0570119	-0.17906	0.148924	4.80238e-47	4.72453e-09	0.0161015	7.12188e-07	3.61465e-10	9.44193	TRUE	2.85666e-06	5.54414
TRAFD1	0.119171	0.0750683	-0.0247845	-0.0511316	0.215308	1.32047e-15	1.77062e-15	0.225396	0.100141	2.30175e-25	24.6379	TRUE	0	inf
TRAK1	0.344482	0.0876291	-0.0957932	0.333275	0.279057	5.35384e-52	4.14183e-10	0.00169262	9.03683e-13	1.11918e-19	18.9511	TRUE	0	inf
TRAK2	0.13026	0.0292924	0.0455616	0.0176932	0.0214705	2.82303e-19	0.00129226	0.0218308	0.557938	0.278834	0.554654	FALSE	1	0
TRAM1	0.862227	0.239456	0.311956	-0.637109	-0.0329263	3.15127e-194	3.69442e-46	5.18961e-18	9.41597e-31	0.356077	0.448456	FALSE	1	0
TRAM2-AS1	0.00280081	0.0246881	0.0214444	-0.0454952	0.0371035	0.6052	8.40329e-13	0.00422104	6.68645e-05	7.4962e-07	6.12516	TRUE	0.00506729	2.29522
TRANK1	0.0218244	0.0319064	-0.00450881	0.111223	0.141284	0.0613342	1.60071e-05	0.779604	5.98121e-06	3.33876e-18	17.4764	TRUE	0	inf
TRAPPC1	0.731356	0.150867	0.0556203	-0.658858	-0.0312388	8.50858e-177	4.34408e-24	0.0835168	9.88312e-40	0.33017	0.481262	FALSE	1	0
TRAPPC10	0.101612	0.0296384	0.0412668	0.308491	0.0894972	4.50769e-10	0.00391388	0.0656811	3.25694e-19	6.55904e-05	4.18316	FALSE	0.313066	0.504364
TRAPPC11	0.0480751	0.0197966	0.0667917	0.0276217	0.103491	0.000143366	0.0132591	0.000132123	0.29782	3.28194e-09	8.48387	TRUE	2.5054e-05	4.60112
TRAPPC12	0.181252	0.0579273	0.0104622	0.276215	0.071958	9.45179e-27	4.62088e-08	0.650048	5.47257e-15	0.00179852	2.74509	FALSE	0.999751	0.000108286
TRAPPC13	0.0767353	0.0200156	0.0205517	0.0600211	0.0512736	1.61886e-09	0.0125704	0.240326	0.024221	0.00337519	2.4717	FALSE	1	1.82977e-07
TRAPPC2	0.109172	0.0273197	0.0337551	-0.0702631	0.0563508	1.21665e-16	0.000971601	0.0617522	0.0105978	0.00180242	2.74414	FALSE	0.999754	0.000106902
TRAPPC2L	0.484148	0.115633	0.125385	-0.347146	-0.178078	5.48817e-115	9.1593e-20	5.28346e-06	1.72921e-16	1.04852e-10	9.97942	TRUE	8.42904e-07	6.07422
TRAPPC3	0.483794	0.130921	-0.0233896	-0.327715	-0.00265288	1.02486e-115	5.9774e-25	0.392417	5.31927e-15	0.922597	0.0349882	FALSE	1	0
TRAPPC4	0.390011	0.0760807	0.128342	-0.251416	-0.135064	7.87856e-86	2.53148e-10	9.78914e-07	3.10426e-10	2.48783e-07	6.60418	TRUE	0.00173425	2.76089
TRAPPC5	0.377224	0.0680931	-0.298949	-0.00406494	-0.0304834	1.18507e-99	1.91e-10	1.79388e-36	0.908407	0.188861	0.723859	FALSE	1	0
TRAPPC6A	0.299245	0.0877963	0.156086	-0.236657	-0.12669	4.71717e-61	4.17718e-15	1.48497e-10	1.68963e-10	1.8137e-07	6.74144	TRUE	0.0012753	2.89439
TRAPPC6B	0.113035	0.0186377	0.0375057	0.0219071	0.125482	9.73491e-14	0.0509075	0.0719939	0.489445	1.92491e-09	8.71559	TRUE	1.48333e-05	4.82876
TRAPPC9	0.0659508	0.0457215	0.0159438	1.52183	0.0392396	7.41722e-06	9.2551e-07	0.431949	0	0.0528228	1.27718	FALSE	1	0
TRERF1	0.0441314	0.0153782	-0.00176742	0.619704	0.0423721	0.000438717	0.0526305	0.918725	3.19441e-108	0.0143528	1.84306	FALSE	1	0
TRIAP1	0.206383	0.058694	0.0584536	-0.183496	-0.0394619	8.95527e-45	1.23619e-10	0.00321207	1.35661e-09	0.0461971	1.33539	FALSE	1	0
TRIB1	0.51913	0.0521331	-0.115849	-0.414641	0.0592762	1.40954e-92	0.000648981	0.000520312	5.01906e-16	0.0750292	1.12477	FALSE	1	0
TRIB2	0.113948	0.0274173	0.0596599	-0.19212	0.0958271	5.80885e-15	0.0028061	0.00290505	3.37855e-10	1.73743e-06	5.76009	TRUE	0.0114496	1.94121
TRIM11	0.0907716	0.0302177	0.0302334	-0.152105	0.0697164	2.27763e-14	5.4136e-05	0.0639406	1.04628e-09	1.94837e-05	4.71033	FALSE	0.111541	0.952564
TRIM13	0.229815	0.0257248	0.0490127	-0.130792	0.102212	1.15608e-36	0.0225345	0.0465233	0.000484778	3.3123e-05	4.47987	FALSE	0.177682	0.750358
TRIM14	0.128605	0.0719441	0.0114552	0.202251	0.141257	7.27059e-16	9.14714e-13	0.60019	1.39006e-09	1.19584e-10	9.92233	TRUE	9.60376e-07	6.01756
TRIM16	0.340203	0.105906	-0.112635	-0.243147	0.176304	8.20809e-66	4.45978e-18	2.1269e-05	1.74343e-09	3.07793e-11	10.5117	TRUE	2.50943e-07	6.60042
TRIM16L	0.0456754	0.0167611	-0.0286022	-0.0760914	0.0971711	4.88268e-07	0.00346242	0.0222902	6.54828e-05	1.13309e-14	13.9457	TRUE	9.90987e-11	10.0039
TRIM2	0.603877	0.13449	0.0303367	0.633592	0.167715	1.04786e-110	9.18947e-17	0.386338	1.37501e-31	1.72379e-06	5.76351	TRUE	0.0113637	1.94448
TRIM21	0.0741857	0.0410189	-0.0849262	-0.109177	0.167259	3.95458e-13	2.14524e-10	1.70166e-09	3.42677e-07	8.78223e-32	31.0564	TRUE	0	inf
TRIM22	0.33493	0.135244	0.0553583	-0.144984	0.308448	1.25522e-48	2.10061e-21	0.0718215	0.00195144	3.1884e-23	22.4964	TRUE	0	inf
TRIM23	0.0223656	0.0168964	0.0195133	0.00611105	0.0797908	0.0145397	0.00354256	0.122724	0.750561	3.14176e-10	9.50283	TRUE	2.48702e-06	5.60432
TRIM24	0.079127	0.0634439	0.00593862	0.304534	0.170536	1.52741e-07	3.20178e-11	0.774832	1.49376e-21	3.37758e-16	15.4714	TRUE	2.98095e-12	11.5256
TRIM25	0.121436	0.0674086	-0.073769	-0.0995747	0.243541	3.061e-17	1.15291e-13	0.00018496	0.000902309	5.36996e-34	33.27	TRUE	0	inf
TRIM26	0.183722	0.0869376	-0.0110125	-0.00578831	0.13439	4.31387e-29	3.4954e-17	0.621812	0.864634	1.94703e-09	8.71063	TRUE	1.50017e-05	4.82386
TRIM27	0.16413	0.0454686	0.132544	-0.164429	0.147363	3.88201e-20	4.94625e-05	6.35635e-08	1.00129e-05	1.77334e-09	8.75121	TRUE	1.36777e-05	4.86399
TRIM28	0.33803	0.0905034	-0.00278502	-0.42692	0.230492	4.56177e-62	4.58912e-13	0.918239	1.7656e-24	3.36294e-17	16.4733	TRUE	0	inf
TRIM29	0.260654	0.172667	-0.251581	-0.261175	0.408104	1.95003e-49	9.77759e-54	1.22425e-25	6.16727e-13	3.19633e-62	61.4953	TRUE	0	inf
TRIM3	0.0367951	0.0156601	0.0304839	-0.0697043	0.095934	0.000639939	0.0215653	0.0404965	0.00208431	1.2994e-10	9.88626	TRUE	1.04173e-06	5.98224
TRIM31	0.0526432	0.0281331	0.0139083	-0.119423	0.0709371	1.90865e-05	0.000302957	0.412698	3.97626e-06	2.97063e-05	4.52715	FALSE	0.161816	0.790979
TRIM32	0.0434102	0.00894256	0.0212772	-0.0259717	0.000712514	8.51429e-08	0.080278	0.0567069	0.12612	0.949017	0.0227259	FALSE	1	0
TRIM33	0.178558	0.0135032	0.114296	0.284346	0.201348	4.32958e-18	0.295684	5.22017e-05	4.2561e-11	1.18266e-12	11.9271	TRUE	1.00001e-08	7.99999
TRIM35	0.0225038	0.0176135	0.0101222	-0.0133578	0.031874	0.000760712	3.1709e-05	0.272559	0.341083	0.000548855	3.26054	FALSE	0.938244	0.0276844
TRIM37	0.0737785	0.0210487	0.0188624	0.114561	0.0852648	2.11157e-08	0.011286	0.29814	3.37761e-05	2.62591e-06	5.58072	TRUE	0.0170191	1.76906
TRIM38	0.250186	0.0875318	0.023944	-0.348619	0.315244	6.5831e-36	2.37026e-12	0.376942	5.09235e-17	2.07785e-30	29.6824	TRUE	0	inf
TRIM39	0.02759	0.00739164	-0.0145016	-0.0405465	0.045953	3.18837e-05	0.0777159	0.11297	0.00359606	5.27298e-07	6.27794	TRUE	0.00360653	2.44291
TRIM4	0.119574	0.048734	0.0144112	0.100358	0.0260161	9.36072e-20	3.77601e-09	0.422837	0.000248285	0.147354	0.831639	FALSE	1	0
TRIM41	0.0852397	0.00153437	0.0234886	-0.141222	0.0960783	4.31949e-11	0.850445	0.186345	1.91634e-07	6.84218e-08	7.16481	TRUE	0.000494293	3.30602
TRIM44	0.304212	0.0978825	0.125657	0.263413	0.282909	9.59076e-41	4.87562e-12	4.55167e-05	2.02812e-08	7.64915e-20	19.1164	TRUE	0	inf
TRIM45	0.0228576	0.00861891	-0.00161208	0.00458101	-0.00570397	3.25086e-06	0.00546781	0.811747	0.656326	0.398686	0.399369	FALSE	1	0
TRIM5	0.106002	0.0536012	0.000764891	-0.033335	0.163313	4.21459e-14	1.43353e-09	0.96831	0.255042	3.75994e-17	16.4248	TRUE	0	inf
TRIM52	0.018429	-0.015768	0.0766471	-0.106174	0.112567	0.125549	0.0383899	4.23661e-06	2.77762e-05	1.53197e-11	10.8147	TRUE	1.2602e-07	6.89956
TRIM56	0.288116	0.0247855	0.057059	-0.0321481	0.179339	5.52685e-41	0.0623917	0.0494837	0.46661	7.39118e-10	9.13129	TRUE	5.77767e-06	5.23825
TRIM59	0.042014	-0.00775663	-0.000586112	-0.0602283	0.0138195	1.51844e-08	0.0974887	0.954258	0.000109634	0.17565	0.755352	FALSE	1	0
TRIM62	0.0140863	-7.02131e-06	0.00492624	0.00154483	0.0331996	0.0297163	0.998633	0.582033	0.90964	0.000208085	3.68176	FALSE	0.674815	0.170815
TRIM65	0.0270045	0.00135012	0.0411761	-0.0259478	0.0369553	0.00251776	0.811139	0.000860322	0.166848	0.0027311	2.56366	FALSE	0.999995	2.35185e-06
TRIM66	0.0414013	-0.0018274	0.0377495	0.160334	0.0206419	0.000189749	0.794268	0.0137039	7.47214e-12	0.176797	0.752525	FALSE	1	0
TRIM68	0.0531172	0.0289915	0.0676647	-0.0751976	0.0521199	1.96545e-06	4.03067e-05	1.1505e-05	0.0013321	0.00070515	3.15172	FALSE	0.970231	0.0131247
TRIM7	0.187087	0.119644	0.00236969	-0.20657	0.10319	4.30978e-30	1.12503e-30	0.915435	1.37769e-09	3.85985e-06	5.41343	TRUE	0.0246301	1.60853
TRIM8	0.297451	0.025676	0.0862149	-0.389009	0.205921	1.16236e-45	0.0473135	0.00230527	3.20588e-19	4.12527e-13	12.3845	TRUE	3.51748e-09	8.45377
TRIO	0.111689	0.0350933	0.0522156	1.77718	0.152428	2.74385e-10	0.00165484	0.0319532	0	4.25285e-10	9.37132	TRUE	3.35167e-06	5.47474
TRIOBP	0.234423	0.0510356	-0.00644153	-0.0762759	0.150316	2.16622e-39	4.12986e-06	0.789585	0.0378506	5.40952e-10	9.26684	TRUE	4.24971e-06	5.37164
TRIP10	0.231258	0.0548932	-0.0748038	-0.022965	0.147603	2.80757e-40	3.7924e-07	0.00149466	0.521	4.01882e-10	9.3959	TRUE	3.16964e-06	5.49899
TRIP11	0.315108	0.0697293	0.168486	-0.111544	0.373053	1.70965e-38	3.80319e-06	3.20569e-07	0.0257055	4.4032e-29	28.3562	TRUE	0	inf
TRIP12	0.299284	0.14864	0.0237994	0.509309	0.391538	1.53513e-38	9.56091e-25	0.44543	3.42943e-26	5.86471e-35	34.2318	TRUE	0	inf
TRIP13	0.0252115	0.00231702	-0.0117808	-0.0132485	0.00624451	1.32303e-06	0.481204	0.101102	0.225335	0.383962	0.415711	FALSE	1	0
TRIP4	0.0988735	0.028324	0.0261418	0.00483337	0.0632605	9.43608e-14	0.000697742	0.151385	0.861514	0.000515064	3.28814	FALSE	0.927742	0.032573
TRIP6	0.489755	0.163012	-0.00942471	-0.380869	0.0825248	2.08397e-111	5.42646e-35	0.739078	1.86759e-18	0.00352327	2.45305	FALSE	1	1.0228e-07
TRIQK	0.169942	0.0965562	0.0535819	0.248882	0.0254389	2.55712e-25	8.05702e-21	0.0162675	2.99318e-13	0.252946	0.596972	FALSE	1	0
TRIT1	0.0345386	0.00384875	0.0395787	0.0231303	0.0742919	0.00144723	0.574431	0.00823907	0.309637	7.18711e-07	6.14345	TRUE	0.0048653	2.31289
TRMT1	0.099384	0.010907	-0.0273249	-0.0369358	0.0310632	6.07772e-20	0.109195	0.0661435	0.102431	0.0364532	1.43826	FALSE	1	0
TRMT10A	0.0916382	0.0139511	-0.025478	-0.10586	0.0533201	8.90099e-19	0.0316811	0.0723379	9.76317e-07	0.000168939	3.77227	FALSE	0.60173	0.220599
TRMT10B	0.0758725	0.0232766	0.000752794	0.152401	0.0213401	3.22853e-11	0.00123579	0.961791	2.23154e-10	0.17388	0.759749	FALSE	1	0
TRMT10C	0.275918	0.0925344	0.0640411	-0.285404	0.0206453	1.9714e-58	2.29122e-18	0.00519783	4.34127e-16	0.366481	0.435949	FALSE	1	0
TRMT11	0.0676016	-0.000167868	0.0736266	-0.00945885	0.0949232	9.8711e-07	0.984632	0.000112692	0.743832	6.3567e-07	6.19677	TRUE	0.00432146	2.36437
TRMT112	0.953985	0.127974	0.143318	-0.760235	-0.233124	5.85854e-254	8.14409e-17	1.71684e-05	1.89522e-48	3.01511e-12	11.5207	TRUE	2.52729e-08	7.59734
TRMT12	0.040591	0.0102393	-0.0101489	-0.0159532	0.0105513	7.10619e-09	0.0205862	0.293021	0.27714	0.273556	0.562954	FALSE	1	0
TRMT13	0.0740223	-0.00678292	0.0996712	0.0809814	0.0834693	8.89606e-07	0.475385	1.6741e-06	0.0103564	5.80905e-05	4.2359	FALSE	0.284633	0.545715
TRMT1L	0.0625332	0.044914	0.0326094	0.00806034	0.0550281	1.00801e-08	8.30417e-11	0.0300379	0.724238	0.000249386	3.60313	FALSE	0.73635	0.132916
TRMT2A	0.0963347	0.010089	0.0154746	-0.143251	0.0586097	1.1683e-15	0.181669	0.348134	1.28558e-08	0.000379705	3.42055	FALSE	0.86169	0.064649
TRMT2B	0.0616949	0.0326937	0.00878044	0.253199	0.0335646	1.00212e-07	8.00948e-06	0.582	7.13581e-25	0.0351661	1.45388	FALSE	1	0
TRMT44	0.0569262	0.00544193	-0.0172089	0.107444	0.0594006	2.29529e-07	0.432977	0.256225	3.3373e-06	8.92203e-05	4.04954	FALSE	0.395476	0.40288
TRMT5	0.0787033	0.0225506	0.00552454	-0.0586285	0.0413401	1.36198e-13	0.000754948	0.70509	0.00832807	0.00460217	2.33704	FALSE	1	1.70565e-09
TRMT6	0.130514	0.0508549	0.00689793	-0.0936616	0.0159158	6.25804e-27	2.46545e-11	0.676719	0.000202433	0.335325	0.474534	FALSE	1	0
TRMT61A	0.0854589	0.027667	-0.0137998	-0.0180322	0.0302653	1.21542e-16	2.01105e-05	0.32909	0.401744	0.0321297	1.49309	FALSE	1	0
TRMT61B	0.10038	0.0286581	-0.0172054	-0.0367622	0.0288084	1.33331e-20	2.29019e-05	0.243374	0.101293	0.050491	1.29679	FALSE	1	0
TRMU	0.0895453	0.00620744	0.00847853	0.120755	0.0296285	9.45034e-13	0.431339	0.622577	4.28491e-06	0.0850483	1.07033	FALSE	1	0
TRNAU1AP	0.14198	0.0119329	0.0258528	-0.082484	0.10086	9.04087e-20	0.222092	0.225765	0.0111009	2.34831e-06	5.62924	TRUE	0.01531	1.81502
TRNP1	0.049446	0.0233818	-0.00234815	-0.110036	0.0779524	1.72414e-06	0.000345179	0.869066	4.13439e-07	4.74744e-08	7.32354	TRUE	0.000345364	3.46172
TRNT1	0.0835112	0.0251065	0.076913	-0.0859149	0.133956	4.00095e-09	0.00503548	8.46372e-05	0.00385733	8.48297e-12	11.0715	TRUE	7.02052e-08	7.15363
TRPC4AP	0.18489	0.0850302	0.0293728	0.697803	0.117607	1.21469e-21	2.89843e-12	0.266504	5.48049e-63	8.76415e-06	5.05729	FALSE	0.0536035	1.27081
TRPM4	0.208199	0.0624243	0.0262656	-0.0963913	0.135955	3.63557e-32	1.42973e-08	0.27278	0.00818626	1.48313e-08	7.82882	TRUE	0.000110161	3.95797
TRPM7	0.0933229	0.0405177	0.0322523	0.411451	0.127996	2.55905e-09	4.18596e-05	0.134624	7.53586e-35	3.1752e-09	8.49823	TRUE	2.42582e-05	4.61514
TRPS1	0.0523397	-0.00743475	0.0697317	1.10513	0.146236	0.00259988	0.498599	0.00369055	3.8838e-166	1.22708e-09	8.91113	TRUE	9.52331e-06	5.02121
TRPT1	0.254206	0.117275	0.065283	-0.242476	0.00557156	4.78449e-57	5.26355e-32	0.0022816	1.28224e-13	0.794025	0.100166	FALSE	1	0
TRPV4	0.0980907	0.0191325	-0.0196661	0.336862	0.0333539	4.20496e-13	0.0246042	0.289854	1.03622e-31	0.0722625	1.14109	FALSE	1	0
TRRAP	0.0894318	0.00954128	0.0500677	0.428111	0.127747	3.31234e-08	0.349912	0.0247675	3.06004e-35	1.08288e-08	7.96542	TRUE	8.10392e-05	4.0913
TRUB1	0.084295	0.0256241	-0.0193023	-0.0275333	0.0497864	1.90025e-15	0.000122541	0.184474	0.213249	0.000616907	3.20978	FALSE	0.955241	0.0198869
TRUB2	0.167157	0.0526179	0.0315574	-0.0925821	-0.0439666	1.50552e-39	2.86731e-11	0.0662626	0.000402098	0.0104121	1.98246	FALSE	1	0
TSACC	0.0156467	0.00300546	-0.0141203	-0.000295649	0.00902127	0.000126924	0.243948	0.0122367	0.972466	0.108754	0.963555	FALSE	1	0
TSC1	0.039869	-0.00344157	0.0796158	0.0258221	0.136486	0.00376951	0.692435	2.90033e-05	0.371595	8.75701e-13	12.0576	TRUE	7.42368e-09	8.12938
TSC2	0.160754	-0.0226234	0.179297	0.0715773	0.147844	1.1342e-15	0.0726033	8.9403e-11	0.0872182	8.15106e-08	7.08879	TRUE	0.000585971	3.23212
TSC22D1	1.41397	0.234476	0.0653446	0.17049	-0.161861	2.6718e-311	8.71702e-32	0.127763	0.00902391	0.000161458	3.79194	FALSE	0.586428	0.231786
TSC22D2	0.0970437	0.0145248	0.0123187	0.0677982	0.114254	3.40682e-11	0.115084	0.540446	0.0268394	1.48066e-08	7.82954	TRUE	0.000109992	3.95864
TSC22D3	0.787973	0.0158906	-0.0248122	-0.272246	0.00587474	4.75354e-131	0.402248	0.549215	1.62533e-05	0.887051	0.0520514	FALSE	1	0
TSC22D4	0.276337	0.0878002	-0.000441309	-0.160855	0.0770634	6.62507e-53	3.94509e-15	0.98546	1.31794e-05	0.00145595	2.83685	FALSE	0.998938	0.000461647
TSEN15	0.153702	0.066513	0.0483841	0.0261977	0.0337397	1.46473e-24	1.87174e-12	0.0183063	0.400654	0.0992661	1.0032	FALSE	1	0
TSEN2	0.024036	0.00386673	0.0271613	0.105204	0.0125282	0.00433845	0.467953	0.019636	3.22073e-09	0.280823	0.551567	FALSE	1	0
TSEN34	0.40794	0.111269	0.153668	-0.396793	-0.0707271	3.00061e-89	2.38052e-19	1.04863e-08	5.30358e-22	0.00813113	2.08985	FALSE	1	5.73775e-15
TSEN54	0.0716189	0.0351937	0.0540759	-0.0244814	0.0501998	1.91962e-09	2.99898e-06	0.000998231	0.326677	0.00220987	2.65563	FALSE	0.999955	1.97239e-05
TSFM	0.181488	0.0493624	0.0801785	-0.145905	-0.0507687	4.34392e-36	4.29491e-08	4.47316e-05	1.06556e-06	0.00954994	2.02	FALSE	1	4.82164e-17
TSG101	0.537029	0.127226	0.000534378	-0.225404	0.0390391	3.15998e-118	4.74227e-20	0.985779	8.29534e-07	0.192259	0.716114	FALSE	1	0
TSGA10	0.0585389	0.0247748	0.073555	0.0757323	0.11702	4.56471e-05	0.00634082	0.000208795	0.0119848	3.79242e-09	8.42108	TRUE	2.88978e-05	4.53913
TSHZ1	0.0596195	0.018129	0.031331	0.0703836	0.027463	1.09774e-07	0.0105186	0.042842	0.00279396	0.0753693	1.12281	FALSE	1	0
TSHZ2	0.32489	0.184756	0.0149775	0.476875	0.347753	5.75706e-36	1.42093e-29	0.670106	1.03535e-18	1.26656e-22	21.8974	TRUE	0	inf
TSHZ3	0.0319788	-0.0126211	0.0177677	0.0785332	0.0253082	0.0027748	0.0618977	0.228628	0.000475886	0.0859439	1.06578	FALSE	1	0
TSKU	0.133969	0.0529102	0.0663697	-0.161677	0.0521624	2.45304e-21	2.53125e-09	0.000596089	4.0995e-08	0.0068476	2.16446	FALSE	1	5.06224e-13
TSN	0.238177	0.0529029	0.109833	-0.243418	-0.00281185	8.8615e-44	6.53382e-07	2.23488e-06	6.31791e-12	0.903178	0.0442266	FALSE	1	0
TSNAX	0.194946	0.00795532	0.0807266	-0.325269	0.0547047	2.45714e-34	0.422059	0.000195693	1.57068e-22	0.0113981	1.94317	FALSE	1	0
TSNAXIP1	0.0180725	0.00427978	-0.00123109	-0.00751291	-0.00658019	2.05429e-05	0.1103	0.83335	0.398569	0.260074	0.584904	FALSE	1	0
TSPAN1	2.57658	0.093691	-0.271733	-1.23362	-0.317263	0	1.28236e-06	1.38918e-10	6.35748e-76	6.89073e-14	13.1617	TRUE	5.96649e-10	9.22428
TSPAN12	0.249304	0.0721358	0.202927	0.11517	-0.157258	3.41799e-40	6.63364e-10	2.2031e-15	0.00289139	6.67274e-10	9.1757	TRUE	5.22875e-06	5.2816
TSPAN13	1.6567	0.197818	-0.00185604	-0.788492	-0.336015	0	1.55487e-25	0.963713	1.21608e-35	2.83489e-16	15.5475	TRUE	2.98095e-12	11.5256
TSPAN14	0.307749	0.132042	-0.0214429	0.0207046	0.202903	1.15328e-52	7.14381e-26	0.427738	0.614607	8.37647e-14	13.0769	TRUE	7.23094e-10	9.14081
TSPAN15	0.381494	0.145919	0.057274	-0.0765083	-0.0205068	1.59314e-78	2.12052e-31	0.0331602	0.0613247	0.44471	0.351923	FALSE	1	0
TSPAN17	0.169213	0.0528838	-0.0172906	-0.0952532	0.0467703	1.18763e-32	2.58489e-09	0.370452	0.00119483	0.0153137	1.81492	FALSE	1	0
TSPAN19	0.158928	-0.00899952	0.0129091	-0.0398448	-0.137771	1.93527e-39	0.229559	0.42994	0.109288	6.0815e-17	16.216	TRUE	1.00353e-12	11.9985
TSPAN3	1.29739	0.349107	-0.242926	-0.705372	0.457994	0	8.75804e-84	1.12584e-10	5.8602e-34	2.78171e-33	32.5557	TRUE	0	inf
TSPAN31	0.216226	0.023538	0.139148	-0.34135	0.0567091	2.78489e-36	0.0273884	2.70119e-09	1.59913e-21	0.0148015	1.82969	FALSE	1	0
TSPAN33	0.0149298	0.00371432	-0.00892525	-0.0267612	0.0285283	0.00327783	0.247262	0.202983	0.0121301	4.74141e-05	4.32409	FALSE	0.241226	0.617576
TSPAN4	0.12971	0.0453324	0.0668468	-0.107163	-0.055037	1.29382e-26	2.59048e-09	5.54732e-05	2.15542e-05	0.000879637	3.0557	FALSE	0.986571	0.00587154
TSPAN5	0.0978789	0.0291699	-0.0310275	0.224185	0.0622815	2.30781e-12	0.000902667	0.105566	2.25668e-14	0.00115177	2.93864	FALSE	0.99592	0.00177546
TSPAN6	0.575735	0.112103	0.11617	-0.504496	-0.0483571	4.74931e-125	5.75466e-15	0.000193183	7.35599e-26	0.119614	0.922218	FALSE	1	0
TSPAN8	2.12804	0.0268336	0.359692	-0.947451	-0.711175	0	0.181308	3.98352e-16	9.32322e-44	6.90124e-56	55.1611	TRUE	0	inf
TSPAN9	0.0593837	0.029223	0.0518028	0.446268	0.0319584	1.88199e-05	0.000868365	0.0068421	2.95351e-50	0.0945262	1.02445	FALSE	1	0
TSPYL1	0.411922	0.0931808	0.123039	-0.491952	0.0218469	3.18392e-87	1.49232e-13	7.24e-06	3.08764e-31	0.42381	0.372829	FALSE	1	0
TSPYL2	0.229833	0.00620396	0.0131859	-0.0363853	-0.0066799	1.04621e-40	0.560029	0.570564	0.303472	0.773492	0.111544	FALSE	1	0
TSPYL4	0.0364719	0.00100589	0.0655512	-0.154956	0.0807656	0.00041492	0.87753	4.50655e-06	1.22685e-12	1.58439e-08	7.80014	TRUE	0.000117555	3.92976
TSPYL5	0.034069	0.0200685	0.00288048	-0.0609946	0.0502804	5.31365e-06	2.24937e-05	0.78008	0.00010442	1.13284e-06	5.94583	TRUE	0.00757594	2.12056
TSR1	0.10581	0.0178262	0.0742975	-0.201189	0.101826	8.41347e-14	0.0455064	0.000137844	1.37586e-11	1.74908e-07	6.75719	TRUE	0.0012306	2.90988
TSR2	0.215234	0.0842565	0.071054	-0.201212	-0.0170968	2.04059e-44	1.64632e-18	0.000630193	2.272e-10	0.409417	0.387834	FALSE	1	0
TSR3	0.270541	0.116143	0.136241	-0.302781	0.00148004	5.56484e-52	1.45613e-25	1.44058e-08	1.64351e-16	0.950623	0.0219918	FALSE	1	0
TSSC4	0.323113	0.0963304	0.0206493	-0.264716	-0.0118989	1.90652e-77	1.11509e-19	0.368014	4.90305e-14	0.603358	0.219425	FALSE	1	0
TST	0.241295	0.11899	0.215602	-0.45502	0.123481	1.14191e-39	3.8732e-25	6.16014e-18	1.61173e-32	6.32032e-07	6.19926	TRUE	0.00429804	2.36673
TSTA3	0.792934	0.279736	0.124681	-0.485745	-0.142263	2.63603e-195	9.74235e-72	0.000144282	5.42212e-22	1.41788e-05	4.84836	FALSE	0.0837141	1.0772
TSTD1	1.41669	0.193746	0.109915	-0.901133	-0.501053	0	8.99718e-34	0.00136718	1.81275e-62	3.6585e-46	45.4367	TRUE	0	inf
TSTD2	0.0622868	0.0455286	0.0399042	-0.0150203	0.0630271	4.29714e-08	2.6215e-10	0.0108622	0.528134	5.71114e-05	4.24328	FALSE	0.280994	0.551304
TTBK2	0.0430245	-0.00619425	0.0262266	0.375106	0.0827138	0.00177864	0.476623	0.167668	4.83353e-37	1.36796e-05	4.86393	FALSE	0.0810151	1.09143
TTC1	0.277488	0.0829424	0.0824894	-0.129239	0.116654	5.21207e-45	1.21291e-11	0.00192682	0.0014009	1.14768e-05	4.94018	FALSE	0.0688444	1.16213
TTC12	0.0559634	0.00640452	0.00546151	0.160413	0.00173837	8.69632e-08	0.331433	0.704463	3.42516e-13	0.903754	0.04395	FALSE	1	0
TTC13	0.020861	-0.000831467	0.0310282	0.113404	0.0482277	0.0396835	0.896863	0.0268458	1.13107e-07	0.000574749	3.24052	FALSE	0.945285	0.0244372
TTC14	0.166325	-0.000899396	0.182891	0.0569428	0.213662	1.27894e-15	0.945084	1.75503e-10	0.18927	9.14016e-14	13.039	TRUE	7.88809e-10	9.10303
TTC17	0.304036	0.049495	0.0927132	0.792103	0.12796	1.74334e-40	0.000466871	0.00267645	6.5331e-60	3.37775e-05	4.47137	FALSE	0.180688	0.74307
TTC19	0.462665	0.0413231	0.0759999	0.0847838	0.0513171	5.67757e-82	0.00460394	0.0169831	0.0798657	0.106318	0.973392	FALSE	1	0
TTC21B	0.0292836	0.00937385	0.0281314	0.246354	0.0206658	0.00762215	0.176812	0.0634905	5.57894e-26	0.172046	0.764357	FALSE	1	0
TTC22	0.0251449	0.0329318	0.0226302	-0.0385262	0.0584507	0.00268219	6.01775e-10	0.0504294	0.0285611	4.48711e-07	6.34803	TRUE	0.00308013	2.51143
TTC23	0.026604	0.000664259	0.0374751	0.15221	0.0607986	0.0255268	0.929741	0.0228237	1.40349e-09	0.000219899	3.65778	FALSE	0.6939	0.158703
TTC26	0.038671	0.00698883	0.0107533	0.0286214	-0.0148535	1.12136e-07	0.128466	0.284057	0.0609107	0.138386	0.858907	FALSE	1	0
TTC27	0.0686696	0.0131166	-0.00634333	0.417338	0.0149382	7.54603e-08	0.103414	0.718278	6.63848e-52	0.394859	0.403558	FALSE	1	0
TTC28	0.0457096	-0.00291153	-0.00248806	1.21618	0.017492	0.00243788	0.760046	0.904864	3.52965e-242	0.400065	0.39787	FALSE	1	0
TTC3	0.886646	0.124963	0.244356	0.425192	0.0619228	3.01583e-170	9.99239e-12	1.04837e-09	3.14627e-12	0.119828	0.92144	FALSE	1	0
TTC30A	0.0351258	0.019698	0.00888207	-0.0388993	0.00990435	7.07436e-08	1.75812e-06	0.322379	0.00441366	0.269085	0.570111	FALSE	1	0
TTC30B	0.011945	0.00834786	0.0213539	-0.0512016	0.0232633	0.0346732	0.0196881	0.00630962	1.70886e-05	0.00288642	2.53964	FALSE	0.999997	1.2969e-06
TTC31	0.0288234	0.0169617	0.0527767	-0.0401542	0.00847898	0.000465029	0.00113217	3.61856e-06	0.0202392	0.454874	0.342109	FALSE	1	0
TTC32	0.174322	0.0443647	-0.00333323	-0.0825293	0.0228893	2.05988e-34	5.79786e-07	0.863053	0.00502777	0.235568	0.627883	FALSE	1	0
TTC33	0.0643895	0.015904	0.00348823	0.129619	0.0315401	2.25446e-08	0.0285574	0.825839	8.475e-08	0.0464021	1.33346	FALSE	1	0
TTC37	0.230174	0.0508033	0.139942	0.275986	0.233817	1.81131e-25	0.000231787	3.49633e-06	1.91719e-09	1.10698e-14	13.9559	TRUE	9.71667e-11	10.0125
TTC38	0.0742185	0.0081938	0.0275836	0.0603743	-0.000186524	2.02298e-11	0.239584	0.0699125	0.00912846	0.990202	0.00427627	FALSE	1	0
TTC39A	0.134125	0.0557827	0.0140952	-0.0858442	0.0775785	1.07702e-21	2.45367e-10	0.46169	0.00323521	5.13266e-05	4.28966	FALSE	0.257592	0.589068
TTC39B	0.136531	0.033774	0.0396839	0.344855	0.137093	2.76755e-14	0.00276628	0.107081	7.89832e-20	2.76149e-08	7.55886	TRUE	0.000203004	3.6925
TTC39C	0.179765	0.0681296	-0.00689629	0.498959	0.0598581	4.03243e-25	4.00041e-10	0.770812	8.96202e-42	0.0113906	1.94345	FALSE	1	0
TTC5	0.0446336	0.00511224	0.0415807	-0.0377738	0.0288206	7.15238e-06	0.415369	0.00244276	0.0700854	0.0352962	1.45227	FALSE	1	0
TTC7A	0.128088	0.0369693	-0.054292	0.227501	0.0794001	1.19386e-18	5.08609e-05	0.00637637	8.03064e-14	6.57215e-05	4.18229	FALSE	0.313536	0.503712
TTC7B	0.0104436	0.00880298	0.0124717	0.138689	-0.00227237	0.116693	0.0367004	0.175175	1.17177e-22	0.804549	0.0944475	FALSE	1	0
TTC8	0.0789915	0.0146478	-0.0303535	0.170963	0.032632	5.51885e-12	0.0423137	0.054004	1.30427e-12	0.0380299	1.41987	FALSE	1	0
TTC9	0.325259	0.168816	-0.14497	-0.174081	0.235544	1.97376e-62	1.70069e-43	2.86211e-08	1.14421e-05	2.8408e-19	18.5466	TRUE	0	inf
TTC9C	0.0937264	0.0169935	0.0481519	-0.0661648	0.0914221	1.1758e-11	0.0507332	0.0112692	0.0220268	1.51691e-06	5.81904	TRUE	0.0100578	1.9975
TTF2	0.0422079	0.00131093	0.0453538	-0.0420949	0.0559253	6.76057e-05	0.844652	0.0019313	0.0582814	0.000129776	3.88681	FALSE	0.512383	0.290405
TTI1	0.044152	0.00627771	0.00370854	0.0918519	0.0538609	2.0558e-05	0.3376	0.795302	2.4936e-05	0.000165174	3.78206	FALSE	0.594081	0.226154
TTI2	0.0754358	0.0129601	0.00423103	-0.0239521	0.0140039	2.20034e-13	0.0450589	0.764365	0.264611	0.320432	0.494264	FALSE	1	0
TTLL10	0.0233809	0.0196723	0.00838695	-0.0213515	0.00221624	5.27509e-05	8.0025e-08	0.29305	0.0784857	0.78077	0.107477	FALSE	1	0
TTLL11	0.0136011	0.00503523	-0.00482165	0.100009	0.00671112	0.0210762	0.177029	0.553805	1.14869e-15	0.40918	0.388086	FALSE	1	0
TTLL12	0.0904361	0.0508529	-0.0246047	-0.0850383	0.106779	2.23846e-14	1.07946e-11	0.130039	0.000589874	5.86889e-11	10.2314	TRUE	4.75028e-07	6.32328
TTLL3	0.0236621	0.0129352	0.0528276	-0.111804	0.100568	0.0227102	0.0490244	0.000236223	3.2528e-07	2.96281e-12	11.5283	TRUE	2.48376e-08	7.60489
TTLL4	0.032127	0.00124018	0.00841908	0.0107192	0.036144	0.000151745	0.816933	0.471777	0.54691	0.00199745	2.69952	FALSE	0.999892	4.70895e-05
TTLL5	0.0558767	0.00979545	0.030772	0.527557	0.049088	5.68986e-05	0.263922	0.10809	4.65524e-68	0.0102885	1.98765	FALSE	1	0
TTLL7	0.0373204	-0.0173596	-0.0115683	-0.00349122	0.0298096	9.3347e-06	0.00110881	0.31904	0.843247	0.0101742	1.9925	FALSE	1	0
TTN-AS1	0.0152187	0.00968583	0.033879	0.320293	0.0701488	0.196954	0.194414	0.0377313	9.42486e-37	1.69858e-05	4.76991	FALSE	0.0984729	1.00668
TTPAL	0.0869541	0.00890816	0.0443262	-0.103057	0.00340944	2.64513e-15	0.197123	0.00332102	7.38786e-06	0.82085	0.0857362	FALSE	1	0
TTYH1	0.0100756	-0.000511575	0.00762659	0.00625997	-0.00238942	0.0178567	0.849176	0.194297	0.483558	0.683736	0.165112	FALSE	1	0
TTYH3	0.0598335	-0.00970108	0.0520471	-0.144657	0.13414	4.77753e-06	0.240059	0.00392858	1.46271e-07	1.35423e-13	12.8683	TRUE	1.16579e-09	8.93338
TUBA1A	0.392222	-0.00206277	0.262562	-0.40456	-0.248773	8.3315e-68	0.880557	4.1006e-18	1.53224e-18	1.71022e-16	15.7669	TRUE	1.99352e-12	11.7004
TUBA1B	1.5788	0.222328	0.134464	-1.15364	-0.412465	0	1.97735e-32	0.000844142	3.97651e-73	3.77296e-24	23.4233	TRUE	0	inf
TUBA1C	0.786793	0.197058	-0.101756	-0.721158	0.263486	3.82766e-173	1.5435e-33	0.00368874	4.65355e-40	7.128e-14	13.147	TRUE	6.1654e-10	9.21004
TUBA4A	0.210793	0.086428	0.127904	-0.271095	0.00274888	1.74898e-36	1.36687e-16	1.81578e-08	5.49446e-15	0.903182	0.0442246	FALSE	1	0
TUBB	0.950731	0.20729	0.129896	-0.823777	-0.0949698	1.7443e-222	1.05427e-34	0.000333232	3.38563e-48	0.00855527	2.06777	FALSE	1	1.30184e-15
TUBB2A	0.727686	0.227821	-0.116943	-0.55805	0.0936045	4.90725e-150	4.61113e-43	0.000941487	1.1254e-24	0.00798245	2.09786	FALSE	1	9.54684e-15
TUBB4B	1.25949	0.165395	-0.0654938	-0.908537	-0.12065	2.73074e-277	5.41762e-18	0.113703	5.42896e-45	0.00354293	2.45064	FALSE	1	9.49203e-08
TUBB6	0.0660193	0.0305297	-0.0239348	0.00100426	-0.00530713	1.23717e-17	3.51931e-10	0.0236913	0.950208	0.615194	0.210988	FALSE	1	0
TUBD1	0.0526785	0.0198296	0.0724373	0.0445218	0.0435332	1.40625e-05	0.0096756	1.5506e-05	0.0801618	0.00918754	2.0368	FALSE	1	1.44649e-16
TUBE1	0.0810043	0.0174838	-0.00536535	0.0313843	0.0526779	3.07137e-12	0.0167754	0.736631	0.195935	0.000957524	3.01885	FALSE	0.990503	0.0041443
TUBG1	0.205403	0.0632362	-0.0197253	-0.163159	0.0277491	5.40405e-47	9.07015e-13	0.304482	2.64102e-08	0.147995	0.829754	FALSE	1	0
TUBG2	0.0507475	0.00495214	-0.00133655	0.0305038	0.0142219	6.22968e-09	0.368281	0.911453	0.0952853	0.236035	0.627024	FALSE	1	0
TUBGCP2	0.214396	0.0869376	0.15225	-0.0446362	0.0968771	3.51209e-30	1.52626e-13	2.90928e-09	0.250457	0.000148645	3.82785	FALSE	0.558185	0.253222
TUBGCP3	0.0278271	0.0143204	0.0690182	0.265062	0.0641634	0.0281262	0.0741366	8.31586e-05	7.93052e-23	0.00024736	3.60667	FALSE	0.733875	0.134378
TUBGCP4	0.0660618	0.00620872	0.0440913	-0.0545754	0.0501494	6.56848e-09	0.386942	0.00493889	0.0221115	0.00136817	2.86386	FALSE	0.99843	0.000682355
TUBGCP5	0.045627	0.00228013	0.0375761	0.0175117	0.0431088	6.64001e-05	0.752296	0.0173074	0.46553	0.0062529	2.20392	FALSE	1	4.26185e-12
TUBGCP6	0.0450679	0.0294588	0.00522456	0.0674702	0.0943893	6.67679e-05	3.819e-05	0.737505	0.00446968	1.56998e-09	8.80411	TRUE	1.21264e-05	4.91627
TUFM	1.02145	0.201919	0.0910694	-0.577533	-0.185982	4.1529e-265	8.08533e-36	0.00855392	2.99865e-27	8.16721e-08	7.08793	TRUE	0.00058705	3.23133
TUFT1	0.16375	0.0217334	-0.118789	0.149397	0.206483	2.24657e-21	0.0441555	5.06121e-07	3.20321e-05	3.58268e-18	17.4458	TRUE	0	inf
TULP3	0.0707743	0.0111651	0.0563903	0.0920475	0.0197288	1.53069e-08	0.156834	0.00107212	0.00044852	0.251175	0.600023	FALSE	1	0
TULP4	0.097424	0.0109415	0.149349	0.499381	0.128988	9.44125e-08	0.341878	3.30724e-09	1.74008e-37	3.01164e-07	6.5212	TRUE	0.0020897	2.67992
TUSC1	0.0911448	0.0377802	0.101865	-0.196527	0.0277781	3.12545e-14	5.91553e-07	7.46447e-10	6.89154e-15	0.0912718	1.03966	FALSE	1	0
TUSC2	0.369636	0.114724	0.00862597	-0.291384	0.00736568	7.99884e-89	2.49488e-24	0.722575	5.08808e-15	0.761413	0.11838	FALSE	1	0
TUSC3	0.298397	0.0690351	0.0453953	0.182667	-0.0150677	1.3335e-49	2.96101e-08	0.093901	9.74692e-06	0.57748	0.238463	FALSE	1	0
TUT1	0.0639054	0.0125356	0.00486457	-0.0435609	-0.0171593	6.18863e-15	0.0149115	0.665065	0.010867	0.126239	0.898806	FALSE	1	0
TVP23B	0.256085	0.0780519	-0.0983102	-0.102654	0.173746	1.09198e-47	1.00531e-12	3.63077e-05	0.00453278	3.40806e-13	12.4675	TRUE	2.91178e-09	8.53584
TVP23C	0.0278219	-0.0139407	0.0320871	-0.0976034	0.0287423	0.000480231	0.00567227	0.00355459	6.17764e-09	0.0088981	2.0507	FALSE	1	3.85731e-16
TWF1	0.341092	0.123575	0.0647437	-0.501056	0.255934	3.3667e-59	2.19449e-21	0.0213042	9.39119e-31	1.72738e-19	18.7626	TRUE	0	inf
TWF2	0.166832	0.0478063	-0.0161933	-0.185122	0.065183	3.25665e-35	1.24712e-08	0.3753	3.40202e-11	0.000358321	3.44573	FALSE	0.846491	0.0723775
TWISTNB	0.202702	0.0314992	0.0699758	-0.206416	-0.0298888	6.72637e-40	0.000919324	0.000748291	7.36438e-11	0.148769	0.827489	FALSE	1	0
TWSG1	0.170424	0.033297	-0.0286129	0.0131161	0.0190539	2.01214e-33	0.000156058	0.136175	0.653254	0.320198	0.494581	FALSE	1	0
TXLNA	0.110976	0.071072	0.0482129	-0.171037	0.172324	2.31091e-14	1.14298e-14	0.0157301	1.96458e-08	1.01311e-17	16.9943	TRUE	0	inf
TXLNG	0.129593	0.0271489	0.0129566	0.120275	-0.000581572	8.09481e-21	0.00175703	0.493656	3.05944e-05	0.975449	0.0107953	FALSE	1	0
TXN	2.79729	0.00998898	-0.42041	-1.93866	-0.300541	0	0.531585	2.2565e-32	1.87356e-224	1.18883e-17	16.9249	TRUE	0	inf
TXN2	0.439846	0.167463	0.155718	-0.407495	-0.0461482	3.15726e-103	2.5792e-41	5.2091e-09	2.13432e-23	0.0818022	1.08723	FALSE	1	0
TXNDC11	0.258526	0.0352404	0.00194855	0.162598	0.0980895	3.43566e-39	0.00397914	0.941812	6.42207e-05	0.000238808	3.62195	FALSE	0.721743	0.141618
TXNDC12	0.312401	0.131412	0.165962	-0.23551	-0.037316	7.66132e-64	2.80266e-30	2.30615e-11	4.32126e-10	0.130143	0.885579	FALSE	1	0
TXNDC15	0.332277	0.0366391	0.1392	-0.198665	-0.0100831	2.22928e-56	0.00447463	8.0008e-07	3.60615e-06	0.719484	0.142979	FALSE	1	0
TXNDC16	0.0170828	0.00471736	0.0128734	0.144418	0.0163122	0.0497051	0.39161	0.284386	4.62937e-15	0.174308	0.758683	FALSE	1	0
TXNDC17	1.04853	0.259065	-0.074561	-0.891578	0.107752	9.53404e-283	2.55749e-58	0.0284236	3.32598e-62	0.00152564	2.81655	FALSE	0.999213	0.000341822
TXNDC9	0.334983	0.112692	0.0747671	-0.247636	-0.00869317	1.17202e-70	2.53163e-22	0.00284155	9.65938e-11	0.7279	0.137928	FALSE	1	0
TXNIP	0.620769	0.129656	0.398227	-0.620861	0.548199	8.39286e-90	3.92441e-12	2.89016e-22	2.73828e-23	4.9615e-40	39.3044	TRUE	0	inf
TXNL1	0.717227	0.174061	0.0780237	-0.422556	0.0525808	4.21972e-165	5.07103e-30	0.0176262	5.16968e-17	0.109032	0.962445	FALSE	1	0
TXNL4A	0.599455	0.200186	0.0697327	-0.354627	0.0181118	1.21288e-133	9.69258e-43	0.0252901	1.06479e-13	0.560395	0.251506	FALSE	1	0
TXNL4B	0.0486134	0.00882302	-0.0230057	0.0283151	0.0449051	5.34368e-08	0.117504	0.0616499	0.130399	0.000263314	3.57953	FALSE	0.754107	0.122567
TXNRD1	0.49146	0.149747	-0.278338	-0.122393	0.36525	1.69483e-88	1.93962e-23	1.59375e-17	0.0129919	9.38988e-29	28.0273	TRUE	0	inf
TXNRD2	0.127188	0.0335681	0.0471004	-0.0317783	-0.0101902	9.27199e-24	2.2849e-05	0.00643532	0.226426	0.554557	0.256054	FALSE	1	0
TXNRD3	0.010448	0.0116497	0.0149949	0.0580795	-0.00474936	0.0531258	0.000663936	0.0446097	3.38912e-07	0.523875	0.280772	FALSE	1	0
TYK2	0.0578719	0.0246706	0.0609964	-0.00645016	0.111122	9.3764e-06	0.00279963	0.000717086	0.813785	7.64087e-10	9.11686	TRUE	5.97056e-06	5.22399
TYMP	0.787468	0.246885	-0.234723	-0.795132	0.51884	1.99095e-156	3.37822e-45	3.66302e-10	1.01012e-42	2.97482e-42	41.5265	TRUE	0	inf
TYMS	0.103223	-0.012035	-0.0237278	0.0258874	-0.0688505	2.96207e-22	0.0706055	0.102587	0.241519	2.21768e-06	5.6541	TRUE	0.0144973	1.83871
TYRO3	0.0326611	0.00696434	-0.00336946	-0.0111535	-0.000172675	1.91905e-07	0.0784455	0.696518	0.395995	0.984028	0.00699258	FALSE	1	0
TYSND1	0.0722434	0.0148272	0.0148325	-0.0734267	0.0278734	2.06108e-12	0.0218635	0.293339	0.000636059	0.0480289	1.3185	FALSE	1	0
TYW1	0.0582129	0.017442	-0.00202402	0.414991	0.0991628	3.96005e-05	0.0512898	0.917471	2.18876e-42	4.01575e-07	6.39623	TRUE	0.00276663	2.55805
TYW3	0.166568	0.0623243	0.0601606	-0.136963	0.0293293	3.55351e-31	3.87574e-12	0.00204691	4.05463e-06	0.131836	0.879966	FALSE	1	0
TYW5	0.0687962	-0.0117039	0.0291351	-0.00790309	0.0557763	2.72427e-08	0.133715	0.0873916	0.760393	0.00105946	2.97491	FALSE	0.993877	0.00266718
U2AF1	0.392156	0.108524	-0.00662988	-0.205051	0.00416942	1.69155e-65	1.3697e-14	0.828213	1.07283e-05	0.891285	0.0499833	FALSE	1	0
U2AF1L4	0.138636	0.0328688	-0.000109475	-0.0904027	-0.0270173	2.00382e-34	3.18213e-06	0.994315	0.000112847	0.0783411	1.10601	FALSE	1	0
U2AF2	0.235584	0.0543224	0.0276025	-0.250506	0.155583	4.91331e-42	4.40567e-07	0.238505	2.71481e-12	3.61514e-11	10.4419	TRUE	2.94308e-07	6.5312
U2SURP	0.406992	0.0898756	0.192893	-0.0234977	0.0977756	6.45905e-65	8.77733e-10	1.68314e-09	0.627804	0.00214396	2.66878	FALSE	0.999941	2.5634e-05
UACA	0.0925649	0.0919526	0.0540098	0.507805	0.107169	3.2109e-08	6.02582e-18	0.0191808	2.59145e-45	3.40069e-06	5.46843	TRUE	0.021842	1.66071
UAP1	0.699142	0.15114	0.143534	-0.0723117	-0.00457928	9.01087e-140	2.75646e-20	5.16603e-05	0.179168	0.896872	0.0472697	FALSE	1	0
UBA1	0.522002	0.139918	-0.0636051	-0.274849	0.143073	3.33784e-114	3.49439e-24	0.0325059	1.44511e-09	1.54082e-06	5.81225	TRUE	0.0102094	1.991
UBA2	0.322603	0.0503946	-0.0445084	0.189803	0.117825	1.16211e-54	7.63936e-05	0.109077	7.36384e-06	2.23221e-05	4.65126	FALSE	0.12584	0.90018
UBA3	0.285567	0.0341189	0.0609477	0.0160721	0.000257174	2.14947e-47	0.00510197	0.0219293	0.690942	0.992268	0.00337111	FALSE	1	0
UBA5	0.220464	0.0617899	0.0768322	0.0383967	0.0141565	2.3778e-34	3.90872e-08	0.00170783	0.302147	0.562208	0.250103	FALSE	1	0
UBA52	2.50859	0.168148	0.195781	-2.01876	-0.577631	0	2.25245e-33	7.92719e-11	2.9218e-299	2.31738e-76	75.635	TRUE	0	inf
UBA6	0.197503	0.0611562	0.0987559	0.384206	0.32109	6.94452e-21	3.73566e-06	0.000615717	3.62557e-18	3.84419e-28	27.4152	TRUE	0	inf
UBA6-AS1	0.0531125	0.0167274	0.0162044	0.391051	0.0193138	5.96254e-05	0.0454112	0.374572	4.5979e-43	0.289173	0.538843	FALSE	1	0
UBA7	0.186218	0.0413377	-0.0197331	-0.152321	0.0922594	1.00635e-31	2.99509e-05	0.360566	3.68736e-06	1.93757e-05	4.71274	FALSE	0.110993	0.954703
UBAC1	0.183117	0.0592129	0.052265	-0.152995	0.0650512	4.05045e-32	1.02206e-09	0.0132254	1.94758e-06	0.00201987	2.69468	FALSE	0.999901	4.30168e-05
UBAC2	0.214778	0.0872	0.0317611	0.812917	-0.010031	3.53338e-33	7.2125e-15	0.191084	2.76452e-96	0.679143	0.168039	FALSE	1	0
UBAC2-AS1	0.0220334	0.00728687	-0.001411	-0.0099031	-0.00604003	5.46132e-07	0.00869344	0.81587	0.282636	0.318162	0.497352	FALSE	1	0
UBALD1	0.186976	0.0699447	-0.0343769	-0.129149	0.0402113	2.21213e-44	4.74754e-17	0.0568003	2.67503e-06	0.0256651	1.59066	FALSE	1	0
UBALD2	0.267082	0.018481	-0.036577	-0.283072	0.176288	2.24096e-47	0.104663	0.141368	1.05493e-13	1.70067e-12	11.7694	TRUE	1.43194e-08	7.84408
UBAP1	0.241724	0.0676169	-0.081168	0.488635	0.0986062	1.37172e-39	3.17142e-09	0.00109247	7.36266e-37	7.163e-05	4.14491	FALSE	0.334843	0.475159
UBAP2	0.149219	0.031359	0.0757958	0.376621	0.155292	3.65321e-15	0.0085286	0.00360505	4.76692e-21	2.63512e-09	8.5792	TRUE	2.02006e-05	4.69464
UBAP2L	0.146338	0.046355	0.0715367	0.000719141	0.196608	5.18306e-17	2.40403e-05	0.00280703	0.984225	3.1945e-16	15.4956	TRUE	2.98095e-12	11.5256
UBASH3B	0.0612903	0.00375677	0.0242907	0.337497	0.0275965	8.08041e-06	0.66476	0.19954	9.63853e-31	0.144389	0.840467	FALSE	1	0
UBB	2.63476	0.124846	-0.00519441	-1.60658	-0.745836	0	2.94242e-16	0.875181	3.13533e-181	8.0337e-101	100.095	TRUE	0	inf
UBC	2.34476	0.169982	0.0528558	-1.50491	-0.157051	0	6.40998e-23	0.155486	1.08113e-133	2.4565e-05	4.60968	FALSE	0.137044	0.86314
UBE2A	0.382359	0.153895	0.0320475	-0.356379	0.0928465	1.38381e-87	1.45279e-38	0.205938	5.55485e-20	0.000247675	3.60612	FALSE	0.734191	0.134191
UBE2B	0.748709	0.157583	-0.00143176	-0.254603	0.143565	1.57026e-164	4.54836e-23	0.966768	1.1932e-06	2.97987e-05	4.5258	FALSE	0.162251	0.789812
UBE2D1	0.29756	0.0714094	0.00348726	-0.259738	0.0863445	1.243e-57	4.44093e-10	0.888523	8.82342e-12	0.000518733	3.28506	FALSE	0.92886	0.0320496
UBE2D2	0.710695	0.146361	-0.0227536	-0.0345301	0.000586847	2.37876e-153	1.55447e-20	0.503829	0.504772	0.986222	0.00602526	FALSE	1	0
UBE2D3	1.2577	0.195223	-0.100113	-0.0439717	0.0635482	0	2.17483e-31	0.00541265	0.421431	0.0768407	1.11441	FALSE	1	0
UBE2D4	0.109988	0.0370791	0.030828	-0.0990289	0.0366827	1.61108e-19	1.23793e-06	0.0641742	9.47745e-05	0.0274156	1.562	FALSE	1	0
UBE2E1	0.434527	0.130431	0.0177801	0.741895	-0.015057	1.32037e-81	5.28826e-21	0.552831	4.3768e-56	0.614673	0.211356	FALSE	1	0
UBE2E2	0.198975	0.100942	-0.00386746	0.96355	0.0333556	4.85678e-24	3.83558e-16	0.885442	7.71635e-109	0.213389	0.670827	FALSE	1	0
UBE2E3	0.588877	0.145756	0.125028	0.288327	-0.180017	8.95576e-122	2.17941e-22	0.000112555	5.1787e-09	2.73202e-08	7.56352	TRUE	0.000200975	3.69686
UBE2F	0.345382	0.0436577	0.0164918	-0.313781	-0.0200579	1.56059e-77	0.000102863	0.500914	7.01316e-17	0.412303	0.384783	FALSE	1	0
UBE2G1	0.202683	0.0710649	0.0118668	0.157496	0.0952368	8.53253e-31	1.00311e-10	0.619147	1.50867e-05	6.67621e-05	4.17547	FALSE	0.31734	0.498475
UBE2G2	0.223287	-0.00961081	0.147132	-0.157113	0.277844	4.1922e-26	0.46605	3.51083e-07	0.000340716	1.23487e-21	20.9084	TRUE	0	inf
UBE2H	0.452511	0.12858	-0.0955721	0.807377	0.344623	2.19895e-74	2.44886e-17	0.00366003	2.65487e-55	3.56539e-25	24.4479	TRUE	0	inf
UBE2I	0.652965	0.128707	0.067669	-0.398229	0.0898879	4.35965e-146	5.18682e-18	0.0356515	7.18986e-16	0.00520797	2.28333	FALSE	1	1.96151e-10
UBE2J1	0.704242	0.119444	-0.149246	-0.107632	-0.0237711	2.07116e-176	7.0099e-17	1.55518e-06	0.0224296	0.44218	0.354401	FALSE	1	0
UBE2J2	0.269338	0.0723394	0.0410896	-0.0750341	0.0654531	8.90744e-49	1.90126e-10	0.0960073	0.0456929	0.00794939	2.09967	FALSE	1	1.06076e-14
UBE2K	0.407696	0.119811	0.0916678	0.33899	0.203816	4.9537e-64	7.12893e-16	0.00441167	5.64069e-12	2.70158e-10	9.56838	TRUE	2.14532e-06	5.66851
UBE2L3	0.955353	0.167395	-0.0395234	-0.517543	-0.0838712	2.83017e-248	1.60888e-26	0.242528	2.80626e-23	0.0130492	1.88442	FALSE	1	0
UBE2L6	0.489859	0.195907	-0.179846	-0.358998	0.230573	8.41773e-110	3.14983e-48	3.59441e-10	2.38241e-16	1.00229e-15	14.999	TRUE	8.8799e-12	11.0516
UBE2M	0.181512	0.0594981	0.118081	-0.470403	0.249451	3.0252e-25	5.62169e-08	7.8772e-07	5.02518e-37	4.61066e-25	24.3362	TRUE	0	inf
UBE2N	0.687158	0.156049	-0.0246548	-0.410235	-0.0310008	1.48898e-173	4.11422e-28	0.419381	2.12996e-18	0.309211	0.509745	FALSE	1	0
UBE2O	0.0608332	0.0116144	0.0356071	0.169425	0.0636803	1.89662e-06	0.149573	0.0431198	2.9902e-10	0.000296053	3.52863	FALSE	0.791071	0.101785
UBE2Q1	0.222307	0.0415913	0.0167686	-0.22861	0.0624211	8.48897e-41	5.43303e-05	0.455277	2.81164e-11	0.0054152	2.26639	FALSE	1	9.52056e-11
UBE2Q2	0.186402	0.0545587	0.0394222	0.0152375	0.0948696	4.78572e-27	4.69579e-07	0.0945595	0.670831	5.75162e-05	4.24021	FALSE	0.282549	0.548906
UBE2R2	0.327419	0.0857791	0.0780378	0.0781818	0.0483474	9.78923e-56	2.37859e-11	0.00517309	0.0653576	0.0825604	1.08323	FALSE	1	0
UBE2S	0.14154	0.0268283	0.0191575	-0.254496	0.130478	3.97154e-22	0.00341094	0.337875	1.04428e-16	7.83975e-11	10.1057	TRUE	6.32511e-07	6.19893
UBE2V1	0.0556699	0.017526	0.0144377	-0.239961	0.181108	3.41365e-06	0.0206081	0.382208	3.60534e-21	2.79889e-27	26.553	TRUE	0	inf
UBE2V2	0.42724	0.076332	0.0347739	-0.197919	-0.0385849	4.41294e-91	2.05691e-09	0.209236	2.77314e-06	0.162896	0.78809	FALSE	1	0
UBE2W	0.200786	-0.00468922	0.0464623	-0.328784	0.0785246	6.4264e-35	0.642835	0.0354663	3.83867e-22	0.000376394	3.42436	FALSE	0.859442	0.0657834
UBE2Z	0.237469	0.0362907	-0.0532363	-0.179185	0.250453	5.215e-38	0.00150141	0.0328525	2.45438e-06	2.89758e-23	22.538	TRUE	0	inf
UBE3A	0.349236	0.0426937	0.0495114	0.163538	0.22715	3.30343e-50	0.00310602	0.11605	0.000651721	7.12213e-13	12.1474	TRUE	6.0495e-09	8.21828
UBE3B	0.146147	0.016743	0.0270563	0.0108676	0.00242673	6.98976e-24	0.0647596	0.171635	0.718034	0.902245	0.0446757	FALSE	1	0
UBE3C	0.127461	0.0537241	0.0288061	0.537704	0.166312	1.18593e-12	2.03189e-06	0.242226	1.48018e-44	1.7538e-11	10.756	TRUE	1.43952e-07	6.84178
UBE3D	0.0232926	0.00279427	0.040796	0.153618	0.0359505	0.028662	0.678119	0.00556893	8.50416e-12	0.014396	1.84176	FALSE	1	0
UBE4A	0.157031	0.0631191	0.0551573	-0.0351451	0.201297	1.40502e-19	7.26664e-09	0.020181	0.33019	3.72345e-17	16.4291	TRUE	0	inf
UBE4B	0.0689805	0.00345051	0.0139829	0.600012	0.126512	1.12148e-05	0.727824	0.518409	9.32385e-69	5.62631e-09	8.24978	TRUE	4.25565e-05	4.37103
UBFD1	0.0745071	0.0504735	0.0452859	-0.170769	0.142858	8.07867e-09	6.85094e-10	0.0109317	3.30916e-10	1.42891e-15	14.845	TRUE	1.27991e-11	10.8928
UBIAD1	0.0717868	0.0226166	0.00698844	-0.106008	0.0700811	2.06536e-12	0.000437809	0.618283	7.24896e-07	6.06157e-07	6.21742	TRUE	0.00412727	2.38434
UBL3	0.399383	0.107692	0.0207592	0.406446	0.150773	9.08113e-64	1.40412e-13	0.510975	4.95613e-17	1.85895e-06	5.73073	TRUE	0.012229	1.91261
UBL4A	0.0901557	0.0338748	0.0273137	-0.0687752	-0.0123624	5.96338e-20	4.5877e-08	0.0428693	0.000809653	0.358446	0.445576	FALSE	1	0
UBL5	1.84289	0.308153	0.125864	-1.55692	-0.213951	0	6.40207e-80	0.000216024	8.0986e-165	3.42609e-10	9.4652	TRUE	2.70969e-06	5.56708
UBL7	0.205886	0.0754206	0.00927423	-0.0946847	-0.067025	8.55327e-55	3.33659e-20	0.600269	0.000444408	0.000152909	3.81557	FALSE	0.56788	0.245744
UBL7-AS1	0.0172869	-0.00714352	0.0456011	-0.0741261	0.037583	0.0408477	0.181611	9.68833e-05	3.10994e-05	0.00128277	2.89185	FALSE	0.997719	0.00099196
UBLCP1	0.146997	0.0460712	0.0455056	-0.172655	0.194555	1.80087e-18	1.2162e-05	0.0474287	8.10422e-07	3.83272e-17	16.4165	TRUE	0	inf
UBN1	0.139632	0.0505544	0.0314416	-0.106927	0.172967	1.59313e-18	4.24631e-07	0.148557	0.00125142	2.79709e-15	14.5533	TRUE	2.44998e-11	10.6108
UBN2	0.0966054	0.0299948	0.0734716	0.20493	0.133617	4.97279e-09	0.00399437	0.00124662	3.59696e-09	4.57263e-09	8.33983	TRUE	3.46874e-05	4.45983
UBOX5	0.0361871	0.0207134	0.0162497	-0.00763484	0.000273116	8.81958e-07	8.61745e-06	0.109197	0.620616	0.978481	0.00944755	FALSE	1	0
UBP1	0.117665	0.0128191	0.085618	-0.0269436	0.0643733	4.41092e-15	0.173729	3.28926e-05	0.389257	0.00174866	2.7573	FALSE	0.999693	0.00013329
UBQLN1	0.344386	0.0964408	-0.0343862	-0.113513	0.180159	3.38917e-64	1.3096e-14	0.205093	0.00599031	3.73117e-11	10.4282	TRUE	3.03717e-07	6.51753
UBQLN2	0.138469	0.0191059	0.0182864	-0.178848	0.042437	5.02508e-26	0.0197337	0.306609	6.1511e-11	0.0175521	1.75567	FALSE	1	0
UBQLN4	0.112527	0.0150722	-0.0146901	-0.0864874	0.0687946	3.94674e-19	0.0561194	0.393759	0.000977058	6.53981e-05	4.18444	FALSE	0.312354	0.505353
UBR1	0.100066	0.0430262	0.057666	0.680251	0.119419	9.84974e-09	9.45761e-05	0.0164428	1.72086e-71	6.90887e-07	6.16059	TRUE	0.00468083	2.32968
UBR2	0.113752	0.0380561	0.0740443	0.556263	0.244963	2.01989e-09	0.00147143	0.00459342	1.22921e-42	1.41711e-20	19.8486	TRUE	0	inf
UBR3	0.125867	0.0562693	0.0964098	0.984181	0.0950036	1.49715e-12	5.34425e-07	8.20528e-05	9.79298e-133	0.000101427	3.99385	FALSE	0.433642	0.362869
UBR4	0.184547	0.0588953	-0.0853001	0.306335	0.311396	1.89599e-23	3.79414e-07	0.000739134	2.4312e-15	7.39671e-34	33.131	TRUE	0	inf
UBR5	0.180647	0.0358896	0.127414	1.10736	0.298596	2.46559e-17	0.00734936	1.35263e-05	1.25535e-119	5.14059e-24	23.289	TRUE	0	inf
UBR7	0.063569	0.00827989	0.0145529	-0.0708172	0.0365926	1.2108e-09	0.208857	0.311754	0.00122662	0.0109051	1.96237	FALSE	1	0
UBTD1	0.158565	0.0657994	-0.020492	0.0520995	0.00909691	2.63445e-33	1.63521e-15	0.252211	0.05569	0.610643	0.214213	FALSE	1	0
UBTD2	0.140804	0.045264	0.00239812	0.0457243	0.0294058	1.40682e-24	1.52834e-07	0.898315	0.109265	0.116662	0.933072	FALSE	1	0
UBTF	0.135369	0.048363	0.166671	-0.320248	0.16475	4.63913e-16	4.01977e-06	4.25594e-13	7.49213e-20	7.19051e-13	12.1432	TRUE	6.10724e-09	8.21415
UBXN1	0.752225	0.177132	0.061984	-0.569591	-0.0938336	3.86185e-195	2.63131e-34	0.0462281	2.47184e-32	0.00252519	2.59771	FALSE	0.999987	5.47297e-06
UBXN10	0.0675322	0.0109712	0.0169842	-0.0422283	-0.035243	1.02758e-15	0.0379516	0.141121	0.0161877	0.00224511	2.64876	FALSE	0.999961	1.70722e-05
UBXN11	0.116939	0.0123001	-0.0153482	-0.084054	0.0199459	2.54185e-22	0.10228	0.350393	0.000784845	0.224226	0.649315	FALSE	1	0
UBXN2A	0.106785	0.050782	0.11108	-0.0522653	0.0942296	8.64e-13	7.10849e-08	6.76636e-08	0.0938845	4.42493e-06	5.35409	TRUE	0.0280944	1.55138
UBXN2B	0.0845663	0.0174015	0.0331424	-0.0014702	0.0300407	1.313e-12	0.0203727	0.043053	0.95292	0.066226	1.17897	FALSE	1	0
UBXN4	1.01017	0.192022	0.136905	-0.678906	0.291213	3.5679e-237	3.95653e-29	0.000207778	1.17141e-32	3.99358e-15	14.3986	TRUE	3.51839e-11	10.4537
UBXN6	0.290015	0.0844104	0.0606903	-0.239695	0.0253697	1.02552e-57	4.22365e-14	0.0123143	9.75501e-11	0.294353	0.531132	FALSE	1	0
UBXN7	0.0800796	0.0331584	0.0603011	0.165539	0.0877494	8.33986e-08	0.000441306	0.00341376	1.35091e-07	2.0258e-05	4.6934	FALSE	0.115528	0.937312
UCHL3	0.538575	0.125708	-0.0938512	-0.239362	-0.00103928	1.88964e-128	2.67669e-21	0.00106954	4.42871e-08	0.971016	0.0127736	FALSE	1	0
UCHL5	0.13391	0.041523	0.0887056	-0.0580034	0.0856357	1.60729e-17	2.63145e-05	3.91832e-05	0.0765566	6.98804e-05	4.15564	FALSE	0.328749	0.483136
UCK1	0.0827896	0.0293671	-0.0290384	-0.046413	0.0664365	9.37389e-16	5.93377e-06	0.0398979	0.0308297	2.62758e-06	5.58044	TRUE	0.0170273	1.76886
UCK2	0.122987	0.0182375	-0.057986	0.0987912	0.0700953	4.83116e-21	0.0258153	0.00118249	0.000281668	8.70701e-05	4.06013	FALSE	0.388578	0.410522
UCKL1	0.111751	0.0374744	-0.0216062	-0.0499584	0.0775996	5.68166e-20	1.03221e-06	0.195858	0.0493162	3.46486e-06	5.46031	TRUE	0.0222259	1.65314
UCP2	0.979993	0.283056	0.160766	-0.704381	-0.146909	2.72681e-200	2.28154e-51	5.6342e-05	2.75741e-30	0.000226509	3.64492	FALSE	0.703732	0.152593
UEVLD	0.0521072	0.0222717	0.0362404	-0.0225708	0.104544	2.42955e-05	0.00431004	0.0333398	0.383317	9.19232e-10	9.03658	TRUE	7.16538e-06	5.14476
UFC1	1.09155	0.202914	0.00745209	-0.69991	-0.228304	1.46818e-288	1.43241e-35	0.830956	4.03242e-38	7.24209e-11	10.1401	TRUE	5.84727e-07	6.23305
UFL1	0.323196	0.113244	0.153793	-0.0566013	0.0572499	6.41051e-52	1.10157e-17	8.54837e-08	0.193517	0.0452009	1.34485	FALSE	1	0
UFM1	0.719935	0.119157	-0.140787	-0.444166	0.275708	6.03939e-162	9.88399e-15	2.54921e-05	4.2901e-18	2.26957e-16	15.6441	TRUE	1.99352e-12	11.7004
UFSP1	0.0257227	0.00894911	0.0139073	-0.0244716	-0.00941174	2.35997e-06	0.00932633	0.0641817	0.0322664	0.20953	0.678753	FALSE	1	0
UFSP2	0.21635	0.0865424	-0.000410868	-0.0384581	0.0184832	1.16985e-44	2.4018e-19	0.984242	0.224238	0.373554	0.427646	FALSE	1	0
UGCG	0.951563	0.00570619	-0.0831566	0.344801	0.403615	4.23601e-181	0.762228	0.0435849	4.1628e-08	3.01978e-22	21.52	TRUE	0	inf
UGDH	0.315382	0.116017	-0.041243	-0.212641	0.196316	4.05389e-56	7.6125e-21	0.12333	1.91415e-07	2.88791e-13	12.5394	TRUE	2.47013e-09	8.60728
UGGT1	0.213601	0.0501133	0.0474129	0.163498	0.104352	9.28617e-29	2.90544e-05	0.0695955	4.0068e-05	6.50877e-05	4.1865	FALSE	0.31131	0.506806
UGGT2	0.071576	0.0433387	0.0690482	0.815083	0.0782987	9.93405e-06	2.35176e-05	0.00201309	4.80677e-112	0.000454363	3.3426	FALSE	0.903546	0.0440499
UGP2	0.752466	0.150386	0.240809	-0.359659	-0.0211433	1.92327e-165	3.9347e-21	3.56621e-12	8.5096e-12	0.538444	0.268859	FALSE	1	0
UGT8	0.033423	0.00830157	0.0222801	0.108797	0.0123879	0.000410518	0.164959	0.0879414	4.76074e-08	0.341875	0.466133	FALSE	1	0
UHMK1	0.276949	0.127992	0.0866629	-0.277228	0.282527	8.65805e-42	1.58727e-23	0.00172036	5.1823e-11	4.65724e-24	23.3319	TRUE	0	inf
UHRF1BP1	0.0723681	0.0333886	0.0136074	0.114368	0.0519268	1.3517e-09	9.49223e-06	0.407433	4.96195e-06	0.00156383	2.80581	FALSE	0.999335	0.000289089
UHRF1BP1L	0.0164631	0.00164171	0.0815831	0.112489	0.101176	0.190421	0.836505	2.82431e-06	2.15949e-05	6.30822e-09	8.20009	TRUE	4.76259e-05	4.32216
UHRF2	0.101887	-0.0275052	0.0567849	0.0479794	0.170142	4.35901e-09	0.0119741	0.0175071	0.186655	1.34091e-12	11.8726	TRUE	1.13214e-08	7.9461
UIMC1	0.08731	-0.00287711	-0.00472398	0.322845	0.103137	3.04833e-09	0.75649	0.815642	4.80908e-25	3.73753e-07	6.42742	TRUE	0.00258079	2.58825
ULBP2	0.00736017	0.00425568	-0.0128614	-0.0176444	0.0258784	0.0510581	0.0746332	0.0136539	0.0260887	7.10158e-07	6.14864	TRUE	0.00480895	2.31795
ULK1	0.0496458	0.00870766	0.0258292	0.0971637	0.122402	0.000178301	0.298124	0.157618	0.00048177	2.53275e-11	10.5964	TRUE	2.06951e-07	6.68413
ULK3	0.106021	0.0299601	-0.00795252	-0.0229245	0.0251515	7.35226e-20	3.99713e-05	0.616845	0.34302	0.1131	0.946539	FALSE	1	0
ULK4	0.0345258	0.0118596	-0.00150638	0.658877	0.0144366	0.00646552	0.139114	0.931423	3.59929e-118	0.408837	0.38845	FALSE	1	0
UMPS	0.138253	0.0435747	0.0407373	-0.0961751	0.00307584	4.90875e-25	2.00151e-07	0.0256165	0.000537065	0.865881	0.0625417	FALSE	1	0
UNC119	0.109884	0.0275482	0.0571467	-0.161854	0.0125132	8.81867e-21	0.000185328	0.000382807	4.44796e-11	0.435341	0.361171	FALSE	1	0
UNC119B	0.0716282	0.00335696	-0.0257569	-0.0132085	-0.00166578	1.99673e-16	0.539153	0.031047	0.466934	0.888845	0.0511737	FALSE	1	0
UNC13B	0.25336	0.0697434	-0.147526	0.469829	0.236249	1.82303e-35	3.97563e-08	1.03246e-07	3.35286e-28	2.11262e-17	16.6752	TRUE	0	inf
UNC45A	0.13125	0.0406308	0.101322	-0.0728443	0.0462312	1.9234e-18	1.57802e-05	8.35759e-07	0.0195739	0.0240106	1.6196	FALSE	1	0
UNC50	0.489025	0.0957774	-0.00317412	-0.222753	-0.0754766	1.3373e-112	1.38944e-13	0.910003	2.01458e-07	0.00715352	2.14548	FALSE	1	1.70493e-13
UNC5B	0.0339922	0.0563013	-0.0257632	0.00141462	0.115011	0.000141864	6.49769e-23	0.0366726	0.939839	2.30707e-20	19.6369	TRUE	0	inf
UNC5B-AS1	0.251278	0.130003	-0.214912	-0.181131	0.230995	5.54126e-48	3.50377e-33	5.46077e-20	3.22294e-07	7.66009e-23	22.1158	TRUE	0	inf
UNC93B1	0.382307	0.155879	0.109823	-0.321515	0.153742	9.03201e-65	5.07824e-29	0.000253953	2.38207e-12	3.03961e-07	6.51718	TRUE	0.00210848	2.67603
UNG	0.039717	0.0195995	0.032064	-0.0485141	0.00683089	1.50301e-06	0.000172844	0.00486618	0.00509136	0.547589	0.261546	FALSE	1	0
UNK	0.14843	0.0277318	0.0464331	0.252222	0.0197256	2.4151e-20	0.00586085	0.0345552	6.40689e-14	0.368289	0.433811	FALSE	1	0
UNKL	0.0274753	0.00288317	0.0346248	0.0889578	0.0613658	0.0109978	0.673042	0.0203907	9.13106e-05	3.94606e-05	4.40384	FALSE	0.206673	0.684716
UPF1	0.220491	0.109206	0.0336085	-0.175611	0.291502	5.30798e-31	7.49468e-20	0.194103	8.54545e-06	1.13713e-28	27.9442	TRUE	0	inf
UPF2	0.174631	0.0149384	0.216697	-0.0389435	0.141406	6.91251e-19	0.225676	1.40212e-15	0.341587	1.58107e-07	6.80105	TRUE	0.00111593	2.95236
UPF3A	0.261783	0.0340854	0.201341	-0.312962	0.0550688	5.17965e-41	0.00480277	3.44077e-14	9.56699e-15	0.0365725	1.43685	FALSE	1	0
UPF3B	0.108879	0.0176091	0.0899007	-0.0112242	0.0573802	1.33768e-13	0.056909	8.89927e-06	0.714692	0.00445571	2.35108	FALSE	1	2.94422e-09
UPK1B	0.805107	0.265132	-0.714107	-0.312099	0.494216	5.73779e-135	4.17204e-42	9.9556e-62	8.74546e-07	1.3414e-31	30.8724	TRUE	0	inf
UPP1	0.147559	-0.00843773	-0.0506642	-0.172962	0.105824	6.66473e-24	0.35622	0.0112451	1.41373e-08	1.23071e-07	6.90984	TRUE	0.000875761	3.05761
UPRT	0.0884346	0.0306505	0.0290731	-0.0252063	0.00634697	1.24454e-14	2.1817e-05	0.0646858	0.292149	0.686133	0.163591	FALSE	1	0
UQCC1	0.0818116	0.0088973	0.0470941	0.229884	0.0488916	1.22151e-08	0.325674	0.0172708	3.15796e-14	0.0133052	1.87598	FALSE	1	0
UQCC2	0.973701	0.139091	-0.0258028	-0.678008	-0.0855589	1.52281e-246	3.61702e-18	0.456135	1.64294e-36	0.0133902	1.87321	FALSE	1	0
UQCR10	2.06492	0.11567	-0.154738	-1.51457	-0.321336	0	1.66843e-12	1.41446e-05	7.09082e-146	3.23081e-19	18.4907	TRUE	0	inf
UQCRB	2.09364	0.151592	0.0824949	-1.59093	-0.436035	0	4.67078e-22	0.0149888	2.08217e-171	1.42674e-36	35.8457	TRUE	0	inf
UQCRC1	0.81839	0.1695	-0.0506184	-0.474899	-0.092826	5.19481e-220	3.5609e-31	0.106371	7.34392e-23	0.00304179	2.51687	FALSE	0.999998	7.0197e-07
UQCRC2	0.744231	0.110095	0.113205	-0.255046	-0.147451	2.41284e-170	9.1587e-13	0.000725061	5.78692e-07	1.05845e-05	4.97533	FALSE	0.0639435	1.1942
UQCRFS1	1.07283	0.197713	-0.144577	-0.618472	-0.121856	7.06358e-297	2.71582e-36	1.80608e-05	1.6094e-32	0.000292518	3.53385	FALSE	0.787314	0.103852
UQCRH	1.74789	0.241352	-0.00781701	-1.13027	-0.394348	0	2.21743e-51	0.817957	2.47158e-95	2.64846e-30	29.577	TRUE	0	inf
UQCRQ	2.36627	0.122324	-0.157836	-1.59018	-0.531465	0	1.30269e-14	4.7618e-06	4.96556e-167	4.42339e-51	50.3542	TRUE	0	inf
URB1	0.17125	-0.0101635	0.104196	0.204962	0.252941	6.13532e-16	0.444515	0.000338425	3.65147e-06	5.32259e-18	17.2739	TRUE	0	inf
URB2	0.026391	-0.0104269	0.00446332	-0.0590399	0.0392724	0.000564821	0.0311924	0.672603	0.00024337	0.000201049	3.6967	FALSE	0.663037	0.178462
URGCP	0.0806748	0.0324759	0.0276278	-0.0362699	0.0280921	1.66953e-13	2.48926e-06	0.0659458	0.112433	0.0611249	1.21378	FALSE	1	0
URI1	0.197647	0.0851121	0.119351	0.261861	0.170431	8.02299e-23	1.63513e-11	1.42812e-05	4.26057e-10	5.97035e-10	9.224	TRUE	4.68253e-06	5.32952
URM1	0.274431	0.0648726	0.0070705	-0.132495	-0.024544	2.00265e-61	1.98447e-10	0.749602	8.67827e-05	0.267214	0.573141	FALSE	1	0
UROD	0.281887	0.0558109	0.0306511	-0.175393	-0.0867264	1.40724e-66	2.43125e-08	0.159137	1.29092e-07	6.80112e-05	4.16742	FALSE	0.321968	0.492187
UROS	0.455425	0.127285	0.113861	-0.152559	-0.0846278	3.52646e-93	3.96446e-21	9.60629e-05	0.000587141	0.0036615	2.43634	FALSE	1	6.06352e-08
USB1	0.153662	0.0173577	0.00663292	-0.152897	0.0543061	2.5959e-27	0.0499713	0.73147	2.17527e-07	0.00493386	2.30681	FALSE	1	5.0587e-10
USF2	0.206296	0.060529	0.109681	-0.185037	0.0794292	8.84992e-33	2.06553e-08	3.19651e-06	2.42648e-07	0.000717721	3.14404	FALSE	0.971919	0.0123699
USO1	0.471255	0.078303	0.0535919	0.225332	0.208909	6.44726e-80	2.16429e-07	0.103128	6.92849e-06	2.39568e-10	9.62057	TRUE	1.90552e-06	5.71999
USP1	0.24875	0.0898003	0.0514468	-0.16081	0.00658888	3.31899e-49	1.0669e-17	0.0234052	3.33642e-06	0.771093	0.112893	FALSE	1	0
USP10	0.193256	0.0564549	0.0863671	0.0843045	0.0572421	7.37883e-27	5.45589e-07	0.000439639	0.0239456	0.0195238	1.70944	FALSE	1	0
USP11	0.200052	0.0689214	-0.0125944	-0.203466	0.111556	7.98478e-39	5.94741e-13	0.544154	1.45657e-10	8.2399e-08	7.08408	TRUE	0.000591779	3.22784
USP12	0.086552	0.0257958	0.0369841	0.054088	0.0590099	3.47143e-11	0.00172733	0.0395223	0.0477422	0.00101191	2.99486	FALSE	0.992463	0.00328553
USP13	0.0436766	-0.00482129	-0.0174541	0.109989	-0.00500395	9.69186e-07	0.39154	0.155546	4.61596e-09	0.683352	0.165356	FALSE	1	0
USP14	0.243908	0.0810763	0.0406396	-0.18696	0.250726	2.2749e-35	3.82627e-11	0.127188	4.17005e-06	1.10829e-20	19.9553	TRUE	0	inf
USP15	0.175911	0.0726926	0.0789788	0.485546	0.303304	6.90968e-17	4.28115e-08	0.00626494	1.20774e-27	2.98638e-25	24.5249	TRUE	0	inf
USP16	0.521357	0.136913	0.160087	-0.392021	0.0788464	3.13978e-104	3.48154e-21	3.41869e-07	3.15026e-16	0.0116891	1.93222	FALSE	1	0
USP18	0.121163	0.0608652	-0.202231	-0.0672274	0.238801	1.7521e-23	1.67406e-15	3.83255e-33	0.00765145	4.58658e-45	44.3385	TRUE	0	inf
USP19	0.0841639	0.0233787	-0.00623551	-0.0386882	0.0399757	9.76532e-15	0.000628358	0.675803	0.0881163	0.00729904	2.13673	FALSE	1	1.07523e-13
USP2	0.0175655	-0.00163119	-0.00325644	-0.0208107	0.00545421	0.00012529	0.572855	0.606226	0.030411	0.387227	0.412034	FALSE	1	0
USP20	0.0554561	-0.00683114	-0.000903764	0.0584046	0.0394876	1.75684e-07	0.307688	0.950715	0.0086911	0.00688579	2.16205	FALSE	1	4.46243e-13
USP22	0.418445	0.0886504	0.00531824	0.0274823	0.214998	1.2183e-71	5.28018e-10	0.863878	0.560251	5.19184e-12	11.2847	TRUE	4.32377e-08	7.36414
USP24	0.0840963	0.0417952	0.0352145	0.71903	0.129284	2.27716e-07	4.71125e-05	0.115745	1.45882e-89	8.3436e-09	8.07865	TRUE	6.27253e-05	4.20256
USP28	0.0796873	0.0132062	0.124785	-0.023194	0.165974	1.1623e-06	0.201687	3.7004e-08	0.499523	2.63815e-13	12.5787	TRUE	2.25856e-09	8.64617
USP3	0.188112	0.0491537	0.130015	0.911159	0.138657	1.19715e-20	0.000103633	2.62934e-06	5.47715e-94	5.27638e-07	6.27766	TRUE	0.00360832	2.44269
USP30	0.0333701	0.00871237	0.00357662	-0.00354529	0.0263628	1.63322e-05	0.0748238	0.737597	0.827151	0.0134539	1.87115	FALSE	1	0
USP30-AS1	0.0606962	0.0173144	-0.0323239	-0.0375546	0.0203008	9.84127e-15	0.00044725	0.00267917	0.0217594	0.0587792	1.23078	FALSE	1	0
USP31	0.0394604	0.00688363	0.020134	0.0484391	0.0738294	0.000380701	0.326657	0.188966	0.0377763	1.49743e-06	5.82465	TRUE	0.00993518	2.00282
USP33	0.132448	0.0589841	0.105584	0.410729	0.188	1.38434e-12	5.67084e-07	4.05291e-05	3.10765e-25	3.1825e-13	12.4972	TRUE	2.72147e-09	8.5652
USP34	0.246946	0.0490458	0.189157	1.08345	0.321051	1.85674e-26	0.000715115	2.55401e-09	2.05374e-100	9.67042e-24	23.0146	TRUE	0	inf
USP37	0.0400836	0.0152048	0.0752555	0.180562	0.102309	0.00349271	0.0797942	7.36069e-05	4.4983e-10	7.09119e-08	7.14928	TRUE	0.000511853	3.29085
USP38	0.0986154	0.0536626	0.00478111	-0.0574674	0.0882081	6.84941e-16	3.48472e-12	0.775221	0.0241165	1.45419e-07	6.83738	TRUE	0.00102874	2.98769
USP39	0.108715	0.0474404	0.0436719	0.10594	0.00700509	1.1395e-16	9.37317e-09	0.0151552	0.000109204	0.696202	0.157265	FALSE	1	0
USP4	0.111754	0.0425006	0.0178332	0.0725821	0.111921	4.97776e-14	5.43442e-06	0.381073	0.0191493	4.11907e-08	7.3852	TRUE	0.0003004	3.5223
USP40	0.101832	0.0426102	0.0837021	0.27025	0.0923683	1.62202e-10	2.23935e-05	0.000136029	8.39339e-16	2.49564e-05	4.60282	FALSE	0.138832	0.857511
USP42	0.0753194	0.0168577	-0.00207454	0.117978	0.0837354	4.80018e-09	0.0376921	0.906721	1.23754e-05	2.31522e-06	5.63541	TRUE	0.0151141	1.82062
USP43	0.0504829	0.00603072	-0.0171309	0.00719808	0.0612507	2.80089e-07	0.330704	0.205813	0.726648	6.186e-06	5.20859	TRUE	0.0386327	1.41304
USP45	0.0406146	0.00615294	0.0251699	0.165801	0.0408897	0.000232666	0.377491	0.0983762	1.11575e-12	0.00719448	2.143	FALSE	1	1.50001e-13
USP46	0.124251	0.0798163	0.109633	0.00308681	0.125366	3.29246e-14	1.371e-14	1.14831e-06	0.928034	2.60648e-08	7.58395	TRUE	0.000191923	3.71687
USP46-AS1	0.0152942	0.0141665	0.00715648	-0.0234546	0.0185813	0.00312443	1.55959e-05	0.316544	0.0309825	0.00924855	2.03393	FALSE	1	1.44649e-16
USP47	0.23676	0.035992	0.118719	0.647256	0.131528	4.71052e-28	0.00745397	5.41065e-05	2.16775e-45	7.54818e-06	5.12216	TRUE	0.0466351	1.33129
USP48	0.144724	0.0866812	0.0890936	0.394817	0.134649	7.58243e-16	2.24946e-14	0.000301173	2.34475e-25	4.77675e-08	7.32087	TRUE	0.0003474	3.45917
USP49	0.0472283	-0.00864004	0.00293026	0.0686705	0.0399892	7.1909e-06	0.193463	0.839916	0.00187884	0.00580859	2.23593	FALSE	1	2.17862e-11
USP5	0.124335	0.0459548	0.0217468	-0.13385	0.0596614	4.61605e-22	1.3213e-08	0.216336	6.08181e-07	0.000691594	3.16015	FALSE	0.96826	0.0140081
USP53	0.184196	0.0800643	0.110436	0.568739	0.216075	2.84181e-18	1.76734e-09	0.000138156	8.65839e-37	1.07839e-13	12.9672	TRUE	9.29582e-10	9.03171
USP54	0.154806	0.044568	0.122721	0.632733	0.121881	8.45684e-16	0.000229019	3.45983e-06	6.0412e-53	3.89295e-06	5.40972	TRUE	0.0248349	1.60494
USP6NL	0.102704	0.0275737	0.016172	0.558615	0.144477	1.11974e-09	0.00948351	0.485643	2.60331e-53	5.3289e-10	9.27336	TRUE	4.18797e-06	5.378
USP7	0.173947	0.037936	0.13061	-0.192924	0.190226	1.77474e-20	0.00125105	3.81829e-07	8.12279e-07	1.57746e-13	12.802	TRUE	1.35613e-09	8.8677
USP8	0.289965	0.0616296	0.0675359	-0.0730629	0.274081	4.5007e-39	7.5943e-06	0.0244184	0.109316	1.31338e-19	18.8816	TRUE	0	inf
USP9X	0.259573	0.102512	0.0859859	0.443003	0.183855	1.59856e-32	6.85583e-14	0.00379811	3.02649e-22	6.59617e-10	9.18071	TRUE	5.17006e-06	5.2865
UST	0.0554555	0.0212504	-0.0456673	0.761434	0.0381329	8.15349e-05	0.0169119	0.0187406	7.93822e-127	0.0492626	1.30748	FALSE	1	0
UTP14A	0.0498836	0.0481276	0.0525874	-0.0368961	0.0516511	2.2092e-06	6.49355e-13	0.000300428	0.0949691	0.00037609	3.42471	FALSE	0.859272	0.0658693
UTP14C	0.145851	0.036238	0.067493	-0.197557	0.0720987	1.11848e-22	0.000101365	0.000909535	2.01324e-10	0.000387707	3.4115	FALSE	0.866875	0.0620434
UTP15	0.0393496	0.021579	0.044801	-0.0696351	0.0236304	4.08752e-06	6.4749e-05	0.000145483	0.000103707	0.0444985	1.35165	FALSE	1	0
UTP18	0.150967	0.0608894	0.0591422	-0.130642	0.0549332	2.5305e-26	8.96405e-12	0.0022987	9.77572e-06	0.00456013	2.34102	FALSE	1	1.97227e-09
UTP20	0.103417	0.040814	0.0287719	0.0807369	0.137963	1.68693e-10	6.44595e-05	0.196274	0.0171731	6.50398e-10	9.18682	TRUE	5.09911e-06	5.29251
UTP23	0.12462	0.0317752	-0.015875	-0.125578	0.0926144	1.74715e-20	0.000162157	0.387398	7.30396e-06	4.7807e-07	6.32051	TRUE	0.00327858	2.48431
UTP3	0.149244	0.064722	0.0794835	-0.193613	0.0213877	1.30064e-27	5.45117e-14	2.13896e-05	1.17968e-11	0.251064	0.600216	FALSE	1	0
UTP6	0.104631	0.0454265	0.0169429	-0.04644	0.0989204	9.25871e-14	2.88692e-07	0.379346	0.113204	2.98764e-07	6.52467	TRUE	0.00207396	2.6832
UTRN	0.228401	0.0419706	0.217664	1.53206	0.164518	1.38165e-23	0.00327933	3.70557e-12	5.69856e-185	1.33993e-07	6.87292	TRUE	0.000950899	3.02187
UVRAG	0.0558457	0.041552	0.00335455	0.582401	0.081533	4.23762e-05	1.5108e-06	0.858465	7.1653e-84	1.48485e-05	4.82832	FALSE	0.0873411	1.05878
UVSSA	0.10061	-0.0135298	0.0573799	0.0146838	0.0827781	6.72971e-11	0.163318	0.00682192	0.648671	9.41708e-05	4.02608	FALSE	0.411295	0.385847
UXS1	0.167765	0.0281538	-0.00182601	-0.0546217	0.0835177	5.73553e-27	0.00384858	0.93152	0.0911229	8.53266e-05	4.06892	FALSE	0.38284	0.416982
VAC14	0.0945103	0.0337939	0.00384579	0.0757962	0.0133688	3.18755e-16	3.47891e-06	0.808416	0.00169995	0.398596	0.399467	FALSE	1	0
VAMP2	0.554517	0.116319	0.358452	-0.66714	-0.171135	2.99622e-126	2.94039e-17	3.07078e-32	1.1697e-46	1.01088e-08	7.9953	TRUE	7.57524e-05	4.1206
VAMP3	0.313667	0.0844184	-0.00618057	-0.263293	0.045696	6.35612e-70	8.30659e-15	0.793141	2.96159e-13	0.0522628	1.28181	FALSE	1	0
VAMP4	0.101843	0.0162065	0.0126941	-0.0217709	0.070567	5.04472e-15	0.0474689	0.476936	0.42255	7.73343e-05	4.11163	FALSE	0.354948	0.449835
VAMP5	0.42953	0.139353	-0.0125024	-0.221484	-0.0703102	1.72716e-87	5.74445e-26	0.660626	3.44374e-07	0.0134691	1.87066	FALSE	1	0
VAMP7	0.111053	0.0293427	-0.0539935	0.0852399	0.0394787	9.34894e-22	5.35188e-05	0.000659264	0.000407803	0.0125622	1.90094	FALSE	1	0
VAMP8	2.08305	0.317569	0.0210106	-1.44489	-0.449588	0	4.94309e-87	0.528913	5.8539e-150	8.5739e-40	39.0668	TRUE	0	inf
VANGL1	0.127968	0.0444475	-0.00834318	-0.114624	0.066876	7.83054e-23	5.18941e-08	0.638542	2.29811e-05	0.000166842	3.77769	FALSE	0.597502	0.22366
VANGL2	0.0338307	0.0142193	0.043623	-0.0758107	0.041162	0.000202376	0.0134941	0.000524245	7.46681e-05	0.00104525	2.98078	FALSE	0.993497	0.0028334
VAPA	1.29169	0.148347	0.130719	-0.390201	0.0442242	0	3.71106e-19	0.000272698	1.15606e-12	0.216759	0.664023	FALSE	1	0
VAPB	0.167283	0.0715711	0.0417437	0.0442922	0.106704	5.80175e-24	6.31523e-12	0.0649471	0.197797	2.42923e-06	5.61453	TRUE	0.0158214	1.80075
VARS2	0.0407666	0.0204818	0.00787014	-0.0586892	0.0527138	1.20045e-06	0.000113795	0.496332	0.000865421	5.31453e-06	5.27453	TRUE	0.0334514	1.47559
VASP	0.456712	0.0989902	0.0369461	-0.475649	0.109265	3.83423e-92	2.82533e-13	0.209038	9.68168e-26	0.000202987	3.69253	FALSE	0.666349	0.176298
VAT1	0.151219	0.0180483	-0.0108096	-0.12786	0.0147412	2.19304e-31	0.0254525	0.539753	1.97937e-06	0.402321	0.395428	FALSE	1	0
VAV1	0.0620269	0.0455965	-0.00677169	0.0999783	0.0467954	2.40421e-08	9.59987e-11	0.658102	1.81866e-05	0.00221793	2.65405	FALSE	0.999956	1.91012e-05
VAV2	0.0575213	0.0196361	-0.022236	0.331877	0.0194795	2.24641e-07	0.00511539	0.14627	5.05879e-44	0.202381	0.693831	FALSE	1	0
VAV3	0.106347	0.0362847	-0.00951494	0.341058	0.0665838	3.82751e-12	0.000170186	0.65109	7.6553e-26	0.00154654	2.81064	FALSE	0.99928	0.000312988
VBP1	0.244658	0.0926129	0.0302885	-0.210804	0.00825536	6.2141e-56	7.0128e-22	0.145342	3.3863e-11	0.690915	0.160575	FALSE	1	0
VCL	0.248835	0.136427	-0.0528946	-0.136257	0.416296	8.17534e-33	3.00225e-25	0.0618201	0.00157453	1.07374e-46	45.9691	TRUE	0	inf
VCP	0.755646	0.204844	-0.0715151	-0.569279	0.265366	8.04935e-172	1.94184e-38	0.0343521	9.71961e-28	5.80924e-15	14.2359	TRUE	5.07172e-11	10.2948
VCPIP1	0.0782493	0.0355682	0.0038027	-0.0991927	0.117483	8.23951e-11	2.89732e-06	0.818362	8.45629e-05	1.64354e-12	11.7842	TRUE	1.38438e-08	7.85874
VCPKMT	0.038776	0.0121962	0.0179748	-0.0101626	0.0314698	1.42628e-05	0.0307122	0.144631	0.587545	0.0105719	1.97585	FALSE	1	0
VDAC1	1.0154	0.183492	-0.0120926	-0.841815	0.0881345	3.66983e-257	2.79865e-29	0.730523	7.12169e-53	0.011995	1.921	FALSE	1	0
VDAC2	1.28629	0.184406	-0.299356	-0.766126	0.0469846	0	1.2284e-28	9.60806e-17	3.84028e-43	0.187724	0.72648	FALSE	1	0
VDAC3	0.35981	0.0741742	0.114211	-0.225012	-0.00320296	5.99097e-65	1.01811e-08	5.18969e-05	1.65014e-07	0.909314	0.0412861	FALSE	1	0
VDR	0.0400061	0.0157237	-0.0166558	-0.00208428	0.00438287	3.24636e-11	3.55399e-05	0.044546	0.868651	0.596313	0.224526	FALSE	1	0
VEGFA	0.340089	-0.124458	0.217872	-0.405599	0.458032	8.75799e-34	1.32105e-12	1.21251e-08	3.39287e-12	2.55316e-32	31.5929	TRUE	0	inf
VEGFB	0.0616466	0.0360882	0.0704594	-0.0835672	0.097793	1.79288e-06	9.89845e-06	7.71331e-05	0.00203507	4.12731e-08	7.38433	TRUE	0.000300918	3.52155
VEPH1	0.0206574	0.0123335	0.0219099	0.0188833	-0.0195917	0.000247192	0.000543095	0.0048794	0.110447	0.0116857	1.93235	FALSE	1	0
VEZF1	0.254325	0.0577654	0.0562633	-0.250072	0.109397	9.76001e-45	2.65397e-07	0.0213613	2.1921e-11	7.6837e-06	5.11443	TRUE	0.0474156	1.32408
VEZT	0.291284	0.0162795	0.0760911	0.257818	0.188198	3.25812e-39	0.237153	0.0114518	1.96104e-08	4.4235e-10	9.35423	TRUE	3.48483e-06	5.45782
VGLL4	0.324828	0.0775704	0.115038	0.449573	0.127177	3.16011e-46	3.6685e-08	0.000179026	1.49903e-21	3.36682e-05	4.47278	FALSE	0.180187	0.744276
VHL	0.0906809	0.0150573	0.0415552	-0.126511	0.0893257	1.61241e-12	0.0622571	0.0184896	2.5327e-06	4.21798e-07	6.3749	TRUE	0.00290155	2.53737
VILL	0.352373	0.160098	-0.0747269	-0.188559	0.190582	8.21959e-66	5.9113e-36	0.0063992	6.29522e-06	4.22844e-12	11.3738	TRUE	3.52986e-08	7.45224
VIM	0.589143	-0.179646	0.371008	-1.10697	0.0373327	1.17935e-71	5.87636e-19	3.7573e-17	1.67233e-58	0.391925	0.406797	FALSE	1	0
VIPAS39	0.0357747	0.0134747	0.0270729	0.0365074	0.0342822	0.000201596	0.0267745	0.0415596	0.0707544	0.00977185	2.01002	FALSE	1	0
VIPR1	0.0997738	0.0301491	-0.0214794	0.129556	0.0171348	1.07049e-16	6.66057e-05	0.192436	2.56461e-07	0.297653	0.52629	FALSE	1	0
VKORC1	0.456286	0.0852776	0.232254	-0.338664	-0.295114	2.12081e-111	2.21363e-12	2.64153e-18	5.65548e-17	2.42645e-28	27.615	TRUE	0	inf
VKORC1L1	0.183144	0.042616	0.0822336	0.10404	0.051183	6.60434e-26	8.96778e-05	0.000535004	0.00395547	0.0307333	1.51239	FALSE	1	0
VLDLR	0.0265476	-0.000269137	0.00857314	-0.0702064	0.0687184	0.00111405	0.958294	0.445608	4.15718e-05	1.09141e-09	8.96201	TRUE	8.48569e-06	5.07131
VMA21	0.189684	0.0365862	0.0454374	-0.238918	0.0678091	1.08534e-34	0.00013927	0.0300718	9.23028e-14	0.00119587	2.92232	FALSE	0.996676	0.00144612
VMAC	0.040109	0.0107111	0.0211176	-0.0774627	0.0231142	2.66495e-07	0.0294522	0.0492975	2.23844e-06	0.0311577	1.50643	FALSE	1	0
VMO1	1.98128	0.12877	-0.229485	-1.36242	-0.145809	0	1.68423e-08	4.02336e-06	1.49192e-67	0.00329895	2.48162	FALSE	0.999999	2.49236e-07
VMP1	1.3042	0.0339059	0.246751	0.923705	0.159478	9.56249e-258	0.1002	4.76873e-08	9.35092e-40	0.000397293	3.40089	FALSE	0.872847	0.059062
VNN1	0.024212	0.00893782	0.012452	-0.0432014	0.0155734	0.000488903	0.0417536	0.193844	0.00306418	0.103666	0.984365	FALSE	1	0
VNN3	0.0867775	0.0248498	-0.00455265	-0.120409	0.0763674	4.80157e-11	0.002799	0.801783	1.32992e-05	2.57325e-05	4.58952	FALSE	0.142583	0.845933
VOPP1	0.213125	0.0672133	0.0363016	0.246167	-0.0143725	1.1116e-34	5.33561e-10	0.122929	7.94502e-12	0.540635	0.267096	FALSE	1	0
VPS11	0.0511078	0.0320663	0.0133829	-0.0808073	0.053385	1.71783e-08	2.26483e-08	0.283513	2.15028e-05	1.90618e-05	4.71984	FALSE	0.109433	0.960853
VPS13A	0.0603143	0.0462969	0.18813	0.391667	0.268668	0.00155156	0.000124776	1.18589e-12	3.82824e-22	5.54673e-24	23.256	TRUE	0	inf
VPS13B	0.042904	0.0196189	0.0259062	1.45946	0.101062	0.0049467	0.0421766	0.219085	4.72207e-311	1.67691e-06	5.77549	TRUE	0.0110746	1.95567
VPS13C	0.280095	0.100614	0.311939	0.632549	0.444078	5.62551e-27	7.05778e-10	3.01936e-18	9.29178e-31	8.83451e-35	34.0538	TRUE	0	inf
VPS13D	0.157436	0.0409151	0.160328	0.876853	0.137077	1.23761e-14	0.00143855	1.18155e-08	1.38701e-85	1.01697e-06	5.99269	TRUE	0.00682084	2.16616
VPS16	0.11515	0.0259524	0.00804237	-0.0774721	-0.0131624	5.08766e-26	0.00014273	0.588726	0.000627128	0.375494	0.425397	FALSE	1	0
VPS18	0.0773187	0.0181121	0.0313601	-0.0777341	0.0308547	1.16421e-12	0.00814144	0.0358402	0.000632378	0.0386233	1.41315	FALSE	1	0
VPS25	0.358258	0.119906	0.0788556	-0.227871	-0.0994505	1.09866e-85	6.66001e-27	0.00104898	5.48175e-10	3.53278e-05	4.45188	FALSE	0.18769	0.72656
VPS26A	0.251952	0.0986504	0.0632803	-0.142957	0.108023	1.74224e-44	1.51951e-18	0.00920272	0.000111302	8.76307e-06	5.05734	FALSE	0.0536035	1.27081
VPS26B	0.15658	0.0566382	0.00965559	-0.0306485	0.0250729	5.59276e-30	4.93917e-11	0.605935	0.281689	0.179775	0.74527	FALSE	1	0
VPS28	0.911401	0.204595	0.240112	-0.692137	-0.194534	5.35895e-240	4.62095e-40	4.76944e-13	1.96293e-41	4.07191e-09	8.3902	TRUE	3.09786e-05	4.50894
VPS29	1.01829	0.162196	0.0436705	-0.568675	-0.168679	1.3717e-278	1.16002e-25	0.190595	2.51579e-28	4.46012e-07	6.35065	TRUE	0.00306297	2.51386
VPS33A	0.0522003	0.0255026	0.0423302	-0.115552	0.0373979	1.92485e-08	1.39563e-05	0.000948079	3.32178e-09	0.00343592	2.46396	FALSE	1	1.45358e-07
VPS33B	0.0274889	-0.00312479	0.0116165	-0.0739329	0.032821	0.000259896	0.511104	0.26334	3.03297e-06	0.00156822	2.80459	FALSE	0.999344	0.0002848
VPS35	0.440551	0.130992	0.041621	-0.385292	0.161762	4.34016e-83	5.00773e-21	0.166357	6.69802e-17	7.90645e-08	7.10202	TRUE	0.000569261	3.24469
VPS36	0.250014	0.09546	0.0745373	0.0711665	0.183527	5.45802e-35	4.836e-14	0.00669896	0.0885509	2.82043e-11	10.5497	TRUE	2.30147e-07	6.63799
VPS37A	0.187617	0.0699651	-0.00368535	0.0115727	0.0907118	1.5031e-32	1.42532e-12	0.863523	0.722669	2.35657e-05	4.62772	FALSE	0.132059	0.879232
VPS37B	0.496817	0.125632	-0.230731	-0.0949636	0.447138	2.178e-92	1.7097e-17	7.09828e-13	0.0507028	1.11071e-42	41.9544	TRUE	0	inf
VPS37C	0.157248	0.0606591	-0.00384935	0.0185918	-0.0097232	9.76278e-33	2.05893e-13	0.829854	0.495008	0.586699	0.231585	FALSE	1	0
VPS39	0.0746862	0.0130761	0.00564376	0.131272	0.113098	3.63627e-08	0.126234	0.762418	4.00825e-06	1.54218e-09	8.81187	TRUE	1.19194e-05	4.92374
VPS41	0.0810265	0.0261201	0.10386	0.311346	0.0928474	4.00448e-07	0.00964858	2.55718e-06	3.64756e-20	2.51257e-05	4.59988	FALSE	0.139683	0.854856
VPS45	0.0713098	0.00978562	0.0486649	0.273589	0.0670318	3.00679e-07	0.265111	0.0112075	1.67807e-20	0.000471796	3.32625	FALSE	0.911283	0.0403469
VPS4A	0.193809	0.0540947	0.0626944	-0.167122	0.0537748	1.51559e-33	6.57041e-08	0.00404291	4.9617e-07	0.013499	1.8697	FALSE	1	0
VPS4B	0.351367	0.141307	0.0456513	-0.249915	0.187653	2.80202e-64	4.39276e-28	0.0989795	3.33143e-09	1.42058e-11	10.8475	TRUE	1.16928e-07	6.93208
VPS51	0.361278	0.103426	0.0989415	-0.0281693	-0.127554	1.25826e-77	2.45242e-18	0.000115315	0.469622	6.60743e-07	6.17997	TRUE	0.00448363	2.34837
VPS52	0.0828914	0.035922	0.00238964	-0.0787602	0.080039	1.72171e-13	4.09817e-07	0.877003	0.000810415	2.28407e-07	6.64129	TRUE	0.00159689	2.79673
VPS53	0.144902	0.0227941	0.061584	0.502504	0.118891	1.80344e-15	0.0463706	0.0137451	2.30853e-38	1.99254e-06	5.70059	TRUE	0.0130804	1.88338
VPS54	0.123733	0.0116528	0.0140519	0.700587	0.0802355	2.1143e-12	0.292772	0.561236	1.82939e-74	0.000905788	3.04297	FALSE	0.988015	0.00523667
VPS72	0.207269	0.0894722	-0.0252976	-0.161172	0.0485897	4.26965e-48	6.75372e-24	0.186283	3.45987e-08	0.0110536	1.9565	FALSE	1	0
VPS8	0.0620173	0.0153933	0.0746003	0.61773	0.0946666	0.000124155	0.131655	0.000831779	9.3917e-69	2.19637e-05	4.6583	FALSE	0.124104	0.906213
VPS9D1	0.0623987	0.0275857	-0.0404385	-0.0197722	0.110798	1.88666e-08	8.30344e-05	0.0081782	0.394847	5.33877e-13	12.2726	TRUE	4.54621e-09	8.34235
VRK1	0.0529776	0.00146006	0.0107079	0.0565696	0.0200744	5.88996e-07	0.82727	0.463701	0.0109784	0.16893	0.772292	FALSE	1	0
VRK2	0.0949226	0.0570226	0.00901072	0.460913	0.0949345	8.76968e-10	5.81411e-09	0.67224	7.63172e-44	8.45242e-06	5.07302	FALSE	0.0518014	1.28566
VRK3	0.226638	0.0594941	-0.033325	-0.14675	0.095478	6.57903e-42	9.75566e-09	0.139757	1.98142e-05	2.34623e-05	4.62963	FALSE	0.131601	0.880741
VSIG10	0.00420239	0.0084289	0.0255294	-0.00803648	0.0381809	0.544755	0.0550162	0.0078118	0.581606	6.88589e-05	4.16204	FALSE	0.325198	0.487853
VSTM2L	0.288579	0.0019147	0.0339097	-0.0302371	0.0220023	1.63549e-44	0.880429	0.222575	0.474495	0.427933	0.368624	FALSE	1	0
VTA1	0.149906	0.0623849	0.0173827	-0.0470413	0.0876913	1.65935e-24	1.29792e-11	0.385081	0.12231	1.19523e-05	4.92255	FALSE	0.0714813	1.14581
VTCN1	0.208629	0.0966501	-0.0409314	0.0818749	0.150096	8.54745e-33	1.33183e-18	0.0848416	0.0234644	2.97645e-10	9.5263	TRUE	2.35913e-06	5.62725
VTI1A	0.0722081	0.0342567	0.0186073	1.20599	0.0992985	1.02666e-05	0.000930678	0.409635	5.11773e-211	1.09882e-05	4.95907	FALSE	0.0661766	1.1793
VTI1B	0.453614	0.151861	0.109957	-0.521438	0.0959129	1.90736e-95	4.38738e-30	0.000126219	5.6875e-32	0.00080587	3.09374	FALSE	0.981257	0.00821703
VWA1	0.24665	0.0373282	0.16559	-0.4191	0.0971839	2.76098e-39	0.00137073	9.41267e-11	1.27379e-26	0.000133541	3.87439	FALSE	0.521737	0.282548
VWA5A	0.211821	0.0606593	0.0415017	-0.200121	0.088488	9.67497e-35	1.62286e-08	0.0757434	2.0172e-08	0.00015237	3.8171	FALSE	0.566742	0.246615
VWA8	0.0259887	0.0417855	0.0308389	0.979585	0.0677945	0.0691647	4.08641e-06	0.118608	2.5636e-187	0.000598761	3.22275	FALSE	0.951328	0.0216699
VWF	0.0506419	0.0203358	-0.00155606	0.0650408	-0.0398879	4.08328e-12	1.00576e-05	0.876734	2.1078e-05	7.05381e-05	4.15158	FALSE	0.330979	0.480199
WAC	0.454986	0.0676842	0.106522	1.00171	0.138123	5.31848e-76	6.27208e-06	0.00111674	1.42393e-82	2.34722e-05	4.62945	FALSE	0.131632	0.880638
WAC-AS1	0.163625	0.0467789	0.0213476	-0.061057	0.020777	2.37247e-28	4.42224e-07	0.289821	0.0466069	0.302147	0.519782	FALSE	1	0
WARS2	0.0669354	0.00192402	0.0217464	0.0769925	0.0126461	1.46057e-09	0.782545	0.153244	0.000897605	0.405434	0.392079	FALSE	1	0
WASF1	0.0176562	0.000479865	-0.0103736	0.046252	0.0290837	0.00782293	0.908981	0.257824	0.000922599	0.00150406	2.82273	FALSE	0.999133	0.000376751
WASF2	0.66853	0.155472	-0.0774207	-0.0167905	0.181631	3.02862e-139	4.63518e-23	0.0225176	0.744774	9.03229e-08	7.0442	TRUE	0.000647677	3.18864
WASF3	0.0190929	0.0129539	0.0306955	0.0976224	-0.0192056	0.00573149	0.0030609	0.00131381	2.23965e-11	0.0439032	1.3575	FALSE	1	0
WASL	0.410977	0.171356	-0.0796036	-0.0203061	0.346675	3.01696e-72	8.95707e-34	0.00872188	0.659749	1.88371e-29	28.725	TRUE	0	inf
WBP11	0.321938	0.106392	0.0515127	-0.246217	0.091834	4.18799e-60	2.15062e-18	0.0502709	8.99871e-10	0.000479789	3.31895	FALSE	0.914605	0.0387664
WBP1L	0.176857	0.0651071	0.0108786	0.395379	0.0304662	1.71966e-24	2.05891e-09	0.645077	2.09675e-27	0.19644	0.70677	FALSE	1	0
WBP2	0.401659	0.0921275	0.0201432	-0.210572	-0.024019	1.81447e-88	4.39654e-14	0.446554	1.84505e-07	0.363338	0.439689	FALSE	1	0
WBP2NL	-0.00412841	-0.00232534	0.0195146	0.0872612	0.0239222	0.524063	0.570678	0.0294094	1.83559e-10	0.00751204	2.12424	FALSE	1	5.00486e-14
WBP4	0.133855	0.0668944	0.0797301	-0.0383704	0.0275732	2.30848e-20	2.27224e-13	5.80657e-05	0.202484	0.162989	0.787842	FALSE	1	0
WDFY1	0.15428	0.0526623	-0.011207	0.0120169	0.1854	1.02488e-19	7.9314e-07	0.629396	0.733685	2.13719e-15	14.6702	TRUE	1.86494e-11	10.7293
WDFY2	0.0746081	0.0024653	0.0427059	0.283857	0.0346922	1.25357e-07	0.78182	0.0281206	2.24838e-21	0.0739769	1.1309	FALSE	1	0
WDFY3	0.0784821	0.0316031	0.0702216	1.10979	0.156018	4.07025e-06	0.00331819	0.00280906	2.36958e-173	3.59681e-11	10.4441	TRUE	2.92852e-07	6.53335
WDPCP	0.0179064	0.0027212	0.0594763	0.771487	0.023285	0.190754	0.753332	0.00168154	1.22449e-135	0.217551	0.66244	FALSE	1	0
WDR1	0.648049	0.153535	-0.163835	-0.392249	0.290788	1.02578e-141	2.62015e-24	5.16116e-07	3.65503e-15	7.68659e-19	18.1143	TRUE	0	inf
WDR11	0.124317	0.0266929	0.121376	0.0829635	0.157582	2.71814e-12	0.0170747	7.24801e-07	0.0256054	1.28398e-10	9.89144	TRUE	1.02975e-06	5.98727
WDR12	0.0674749	0.0141721	0.012404	-0.049764	0.0864796	1.3602e-08	0.0585706	0.448243	0.0455503	1.31074e-07	6.88248	TRUE	0.000930846	3.03112
WDR13	0.356684	0.0836398	0.0726939	-0.203989	-0.0709198	3.63307e-82	1.30754e-13	0.00303245	4.89605e-08	0.00377045	2.42361	FALSE	1	4.03879e-08
WDR18	0.243534	0.0422109	0.0865817	-0.207606	-0.0729771	2.97789e-51	2.283e-05	6.91656e-05	3.97602e-10	0.000776444	3.10989	FALSE	0.978628	0.00938242
WDR19	0.0286802	0.0114639	-0.00687858	0.106602	0.0361283	0.00126109	0.0415109	0.575242	1.29392e-08	0.00323339	2.49034	FALSE	0.999999	3.23349e-07
WDR20	0.16878	0.0107673	0.0689536	0.277766	-0.0018598	4.61586e-22	0.324714	0.00390962	3.08046e-14	0.937807	0.0278866	FALSE	1	0
WDR24	0.0379498	0.00649153	-0.0121107	-0.0365468	0.0275848	5.96657e-08	0.141564	0.209142	0.0127569	0.00419983	2.37677	FALSE	1	7.92787e-09
WDR25	0.0791125	0.0165675	0.0371812	0.205456	0.00491585	6.63352e-10	0.040168	0.0349649	2.73654e-14	0.779941	0.107938	FALSE	1	0
WDR26	0.311403	0.0356403	-0.00533975	-0.0291882	0.191609	2.89784e-50	0.00559694	0.849105	0.494127	1.05812e-11	10.9755	TRUE	8.73372e-08	7.0588
WDR3	0.0568987	0.0175922	0.0262766	-0.066049	0.0738008	4.17842e-07	0.0131921	0.0898935	0.00509225	1.94613e-06	5.71083	TRUE	0.0127873	1.89322
WDR31	0.0351195	0.00142571	0.00967976	0.0772876	-0.01856	2.9179e-06	0.763554	0.349705	9.82272e-07	0.0725959	1.13909	FALSE	1	0
WDR33	0.288101	0.0399295	0.0846504	0.139535	0.116733	1.16731e-43	0.00190048	0.00257071	0.00108743	3.18609e-05	4.49674	FALSE	0.172004	0.764462
WDR34	0.328151	0.0852236	0.0530723	-0.238155	-0.0502023	1.69042e-75	5.42622e-15	0.02478	4.36033e-11	0.0334296	1.47587	FALSE	1	0
WDR35	0.0199809	0.00620945	0.0263801	0.100736	0.0278933	0.0251195	0.271192	0.0323785	8.50891e-08	0.0234622	1.62963	FALSE	1	0
WDR36	0.0694522	0.0358209	0.0682106	-0.0351539	0.0656329	2.56462e-08	5.5056e-06	7.3326e-05	0.178307	0.000132434	3.878	FALSE	0.519123	0.284729
WDR37	0.0799708	0.0341061	-0.036997	0.34011	0.0496841	1.62425e-10	1.55608e-05	0.0315557	3.5825e-37	0.00384705	2.41487	FALSE	1	2.99581e-08
WDR38	0.0360459	0.000211666	0.0145626	-0.0258562	-0.0246164	1.39937e-08	0.957845	0.0959706	0.0519998	0.00485371	2.31393	FALSE	1	6.8682e-10
WDR4	0.0405504	0.0087277	0.00339584	0.0602862	0.0161226	4.59028e-06	0.118232	0.780682	0.00117155	0.185599	0.731425	FALSE	1	0
WDR41	0.126468	0.0125203	0.0212517	0.220211	0.0220382	6.30633e-17	0.187178	0.305226	3.8105e-12	0.286925	0.542231	FALSE	1	0
WDR43	0.197819	0.0111383	0.0828072	-0.120638	0.119607	2.30934e-26	0.33773	0.00111522	0.00179172	2.49067e-06	5.60368	TRUE	0.0161889	1.79078
WDR44	0.0352696	0.00156831	0.0039979	0.114631	0.100287	0.00213229	0.828948	0.800885	2.12425e-06	2.88414e-10	9.53998	TRUE	2.28856e-06	5.64044
WDR45	0.400034	0.110173	0.0512733	-0.223496	-0.102954	9.19513e-97	2.18959e-21	0.0407912	5.19594e-09	4.00051e-05	4.39788	FALSE	0.20914	0.679562
WDR45B	0.438884	0.0713771	0.0368062	-0.108966	0.216369	1.50032e-75	8.67505e-07	0.24402	0.0234124	9.07437e-12	11.0422	TRUE	7.50635e-08	7.12457
WDR46	0.224763	0.0574639	0.0122219	-0.23225	0.0716952	3.86931e-45	6.02652e-09	0.569467	1.62823e-12	0.000845129	3.07308	FALSE	0.984326	0.00686108
WDR47	0.0156493	0.0109293	0.0176044	0.00838347	0.0206977	0.0195205	0.00996648	0.0572348	0.551426	0.0251728	1.59907	FALSE	1	0
WDR48	0.128711	0.0379679	0.0495055	0.0764013	0.0435217	7.68708e-17	9.14358e-05	0.0193452	0.017637	0.039432	1.40415	FALSE	1	0
WDR49	0.0612597	0.0295023	0.00179426	0.33245	-0.0102219	3.1284e-07	9.68485e-05	0.91338	1.74042e-38	0.534838	0.271778	FALSE	1	0
WDR5	0.118532	0.0301151	-0.0559527	0.0275662	0.0776077	1.13858e-20	0.000158699	0.00130389	0.297098	8.15501e-06	5.08858	FALSE	0.0501025	1.30014
WDR53	0.0277311	0.00698295	0.00619166	-0.00417782	-0.00763963	2.09196e-06	0.0584519	0.442117	0.733092	0.342204	0.465715	FALSE	1	0
WDR54	0.0892994	0.00900114	0.0295788	-0.0823462	-0.0307518	2.84588e-19	0.148842	0.0298821	7.19997e-05	0.0237473	1.62439	FALSE	1	0
WDR55	0.110526	0.0265448	0.015801	-0.188255	0.123531	2.38839e-16	0.00171935	0.392281	2.65111e-11	2.70135e-11	10.5684	TRUE	2.20619e-07	6.65636
WDR59	0.0668354	0.0141942	0.0398359	0.311376	0.114516	7.73809e-06	0.132524	0.0532587	9.40857e-23	2.92077e-08	7.5345	TRUE	0.000214537	3.6685
WDR5B	0.0579568	0.00372374	0.0243098	-0.0685974	-0.00555522	9.96592e-11	0.509222	0.0485697	0.00025718	0.651534	0.186063	FALSE	1	0
WDR6	0.223999	0.00890288	0.147939	-0.108759	0.0936026	7.40958e-31	0.460741	2.25442e-08	0.00671323	0.00038306	3.41673	FALSE	0.863827	0.0635733
WDR60	0.0758175	-0.0114644	0.177137	0.000674808	0.192623	2.10255e-05	0.308407	7.98352e-13	0.985596	6.67506e-15	14.1755	TRUE	5.84599e-11	10.2331
WDR61	0.456443	0.102488	0.181917	-0.204194	-0.197	2.33861e-106	2.5201e-16	2.39856e-11	7.73239e-07	4.57058e-13	12.34	TRUE	3.89523e-09	8.40947
WDR66	0.0399648	0.00129494	-0.00111027	0.0129994	-0.00520224	3.20828e-07	0.792908	0.917901	0.427516	0.628584	0.201637	FALSE	1	0
WDR7	0.0184309	0.0124388	0.0382211	0.509329	0.0822505	0.161653	0.135571	0.0357754	5.1669e-70	6.30187e-06	5.20053	TRUE	0.0393298	1.40528
WDR70	0.0793007	0.0219987	0.0845131	0.890924	0.0566596	2.09846e-06	0.0371428	0.000249873	8.27211e-124	0.013837	1.85896	FALSE	1	0
WDR73	0.121826	0.0199048	0.0694419	-0.0565794	0.109837	3.62257e-15	0.0407565	0.00109094	0.0798989	2.4237e-07	6.61552	TRUE	0.00169128	2.77178
WDR74	0.19653	0.0249158	0.0290244	-0.204725	0.031325	9.44581e-37	0.00969345	0.167401	1.86872e-10	0.135618	0.867681	FALSE	1	0
WDR75	0.039659	0.000776528	0.0311919	-0.0836434	0.140162	0.0010988	0.919454	0.0629917	0.00105627	1.04838e-16	15.9795	TRUE	1.00353e-12	11.9985
WDR76	0.0120765	0.000100114	0.0172416	0.0562738	-0.00200329	0.0523978	0.979717	0.0450711	1.765e-05	0.81551	0.0885705	FALSE	1	0
WDR77	0.158188	0.0299703	0.0226001	-0.166518	0.0650267	1.29254e-27	0.000950808	0.253232	3.49321e-08	0.00100686	2.99703	FALSE	0.992285	0.00336353
WDR78	0.0334228	0.00664066	-0.00673511	0.0527593	0.00436883	6.95088e-06	0.1572	0.511116	0.000725602	0.669439	0.174289	FALSE	1	0
WDR81	0.0547889	0.00766095	-0.0107979	0.13707	0.0479511	1.69856e-06	0.288939	0.493656	1.26846e-08	0.00235676	2.62768	FALSE	0.999975	1.08567e-05
WDR82	0.155129	0.0604443	0.0622023	-0.12161	0.109752	7.55632e-23	1.03232e-09	0.00388817	0.000208336	3.5655e-07	6.44788	TRUE	0.00246464	2.60825
WDR83	0.0955351	0.0275189	0.00489148	-0.0604461	-0.00944639	1.63127e-21	1.21228e-05	0.721101	0.00376145	0.489904	0.309889	FALSE	1	0
WDR83OS	1.26795	0.197694	0.0804604	-1.07867	-0.142785	0	2.18273e-35	0.0183989	4.14109e-87	2.86572e-05	4.54277	FALSE	0.156816	0.80461
WDR90	0.0317457	0.00153812	0.00249514	-0.0808451	0.0858419	0.000409042	0.786385	0.84045	1.87773e-05	5.36253e-12	11.2706	TRUE	4.4632e-08	7.35035
WDR91	0.0307991	-0.0134815	0.0120825	0.0287044	0.022489	0.00024774	0.0111813	0.297465	0.103711	0.0521819	1.28248	FALSE	1	0
WDR92	0.0633626	0.000144928	0.0367447	-0.0896254	-0.00107854	1.72864e-11	0.980491	0.00456541	5.59107e-06	0.933483	0.0298935	FALSE	1	0
WDSUB1	0.0667859	0.0295398	0.00708465	0.305985	0.0236474	6.76949e-08	0.000157276	0.677557	3.71577e-31	0.164609	0.783546	FALSE	1	0
WDTC1	0.0820819	0.0385478	0.0440993	0.076162	0.0943216	1.24547e-09	6.27009e-06	0.0177513	0.00711248	4.0651e-07	6.39093	TRUE	0.00279977	2.55288
WDYHV1	0.0601631	0.0236182	0.00762337	-0.00640504	0.0142419	7.62519e-11	5.11704e-05	0.548603	0.740357	0.261747	0.582118	FALSE	1	0
WEE1	0.396554	0.0144175	-0.057055	-0.443924	0.294763	5.24351e-60	0.33162	0.0785984	5.013e-19	2.02105e-19	18.6944	TRUE	0	inf
WFDC1	0.0389997	0.0117089	0.0030722	-0.00129643	-0.0178685	2.13521e-09	0.00436706	0.731736	0.924221	0.0459295	1.33791	FALSE	1	0
WFDC2	3.27937	-0.416682	-0.213948	-1.81646	-0.21927	0	4.52608e-183	6.16696e-14	1.22155e-278	1.35726e-14	13.8673	TRUE	1.1834e-10	9.92687
WFDC3	0.0476064	0.0220072	-0.0134969	-0.0280849	0.068632	3.03005e-07	0.000179002	0.291879	0.149342	8.81712e-08	7.05467	TRUE	0.000632693	3.19881
WFDC6	0.0229938	0.00351445	-0.000586691	-0.0156243	-0.00452604	1.74756e-06	0.246967	0.929465	0.121268	0.494036	0.306242	FALSE	1	0
WFS1	0.0565436	0.00901445	0.0386115	-0.0114887	-0.00972633	3.70909e-09	0.135808	0.00346334	0.566988	0.460343	0.336918	FALSE	1	0
WHAMM	0.11699	0.0726592	0.0155773	-0.00408191	0.17425	3.86122e-15	1.20526e-14	0.445411	0.895393	2.3872e-17	16.6221	TRUE	0	inf
WIPF1	0.0313201	-0.0128658	0.0562056	-0.0110312	0.0303073	0.0023255	0.0479284	7.77643e-05	0.609451	0.0326095	1.48666	FALSE	1	0
WIPF2	0.246366	0.102205	0.0177177	-0.0582029	0.137289	3.13494e-42	1.49415e-19	0.468197	0.117248	2.04665e-08	7.68896	TRUE	0.000151318	3.82011
WIPI1	0.628612	0.0701913	-0.0814635	0.0959325	-0.153264	3.10908e-139	1.64317e-06	0.0106933	0.0480379	1.58735e-06	5.79933	TRUE	0.0105082	1.97847
WIPI2	0.26943	0.112364	0.0588415	-0.0622792	0.0385082	9.47705e-52	3.8331e-24	0.0138811	0.0867437	0.106667	0.971968	FALSE	1	0
WIZ	0.0775672	0.0239015	-0.0199261	-0.0967051	0.106481	1.86018e-12	0.000567976	0.187706	2.72413e-05	2.39925e-12	11.6199	TRUE	2.01589e-08	7.69553
WLS	0.214059	0.107001	0.148878	-0.00828462	0.159139	4.0921e-26	4.73898e-17	7.63428e-08	0.84352	8.81763e-09	8.05465	TRUE	6.62006e-05	4.17914
WNK1	0.260797	0.061061	0.0617977	0.37996	0.254778	2.30259e-32	8.61771e-06	0.0388269	1.18399e-16	2.69258e-17	16.5698	TRUE	0	inf
WNK2	0.248174	0.0653575	0.0157472	1.60488	0.0432425	6.26983e-32	6.88282e-07	0.582708	6.13433e-227	0.13085	0.883226	FALSE	1	0
WNT4	0.0276957	-0.00453734	0.0254552	-0.072101	0.0439368	0.00198007	0.422745	0.0395344	0.000128793	0.000377952	3.42256	FALSE	0.860526	0.0652358
WNT5A	0.138035	0.0334817	0.0277121	0.38059	-0.0542616	2.08788e-15	0.00219585	0.245294	4.07658e-25	0.0227604	1.64282	FALSE	1	0
WNT7B	0.188286	0.0610089	-0.000318034	-0.231955	0.17961	2.01882e-28	1.02906e-08	0.98905	5.90209e-11	1.30375e-14	13.8848	TRUE	1.13542e-10	9.94484
WRAP53	0.0473578	0.0169934	0.00121835	-0.0423133	0.00464955	2.10523e-11	0.000137449	0.900204	0.0042278	0.631717	0.199477	FALSE	1	0
WRAP73	0.109856	0.0202271	-0.00721639	-0.109493	0.0469313	5.22305e-19	0.00891292	0.668914	2.07608e-05	0.00538869	2.26852	FALSE	1	1.03359e-10
WRN	0.0396223	0.0157413	0.0839061	0.560172	0.101488	0.0122049	0.115468	0.000124919	8.20827e-60	3.42734e-06	5.46504	TRUE	0.0219979	1.65762
WRNIP1	0.125742	0.037719	0.0130536	-0.159908	0.140989	4.78404e-18	3.56178e-05	0.511473	1.36469e-07	1.68497e-12	11.7734	TRUE	1.41909e-08	7.84799
WSB1	0.784732	-0.0417001	0.264793	0.419757	0.269693	1.90845e-119	0.0366241	1.4261e-09	2.86491e-10	6.70003e-10	9.17392	TRUE	5.24946e-06	5.27989
WSB2	0.140494	0.0477467	-0.00441244	-0.151937	0.080178	2.45383e-25	1.704e-08	0.81063	6.47814e-08	1.35822e-05	4.86703	FALSE	0.0805123	1.09414
WTAP	0.477502	0.0850097	0.0427972	-0.181101	0.0191709	1.77758e-96	6.90683e-10	0.153164	7.26339e-05	0.521522	0.282728	FALSE	1	0
WWC1	0.0790583	0.0162161	0.0799159	0.457844	0.0885853	1.42015e-06	0.117101	0.000412446	7.04109e-39	8.86047e-05	4.05254	FALSE	0.393534	0.405017
WWC2	0.0442261	0.0129194	0.0386655	0.320004	0.0841785	0.00115678	0.133231	0.039662	2.73136e-28	7.57156e-06	5.12081	TRUE	0.0467688	1.33004
WWC3	0.0871395	0.0359881	0.0611092	0.273148	0.0190439	1.97853e-10	3.11816e-05	0.00119065	4.03532e-21	0.31114	0.507045	FALSE	1	0
WWOX	0.114932	0.0251704	0.00934681	2.01025	-0.0331411	4.15296e-11	0.0217604	0.696222	0	0.165687	0.780711	FALSE	1	0
WWP1	0.16709	0.106559	0.0626736	0.688283	0.146257	2.38181e-19	1.27681e-19	0.0137304	5.83543e-66	9.45537e-09	8.02432	TRUE	7.09222e-05	4.14922
WWP2	0.103192	0.0345279	0.0318848	0.556812	0.128929	8.68264e-10	0.00114125	0.16846	3.4582e-53	2.74198e-08	7.56194	TRUE	0.00020168	3.69534
WWTR1	0.273499	0.0547005	0.0560667	0.427671	0.192966	3.3795e-34	8.89318e-05	0.0654499	5.89475e-20	2.59733e-10	9.58547	TRUE	2.06436e-06	5.68521
XAB2	0.268322	0.0367344	0.114091	-0.22527	-0.0777124	1.81887e-52	0.000695814	1.46434e-06	4.37857e-10	0.000999498	3.00022	FALSE	0.992045	0.00346851
XAF1	0.192406	0.118292	-0.269105	-0.170653	0.633827	7.54805e-23	1.10674e-21	2.37146e-23	2.74006e-05	2.7231e-110	109.565	TRUE	0	inf
XBP1	2.60013	0.0258234	0.21564	-0.390456	-0.652594	0	0.117221	2.43872e-09	1.35149e-12	2.32795e-68	67.633	TRUE	0	inf
XDH	0.0345503	0.0230369	0.0120476	0.0898944	-0.00213545	1.81421e-05	6.32284e-06	0.278391	1.15915e-07	0.847384	0.0719195	FALSE	1	0
XIAP	0.334157	0.125857	0.135093	-0.225786	0.182542	7.13279e-55	2.83758e-21	2.68092e-06	2.53461e-07	2.32779e-10	9.63306	TRUE	1.85245e-06	5.73225
XKR6	0.0207574	0.00671569	0.0163405	1.10377	0.00790166	0.133068	0.442423	0.392098	2.36676e-238	0.678493	0.168454	FALSE	1	0
XKR8	0.0654998	0.00258172	-0.00420228	-0.0462178	0.00350216	4.78279e-15	0.623	0.714044	0.00810942	0.759711	0.119351	FALSE	1	0
XKRX	0.0331835	0.0108896	-0.0137416	0.0418101	0.0104898	1.11721e-06	0.0113815	0.143412	0.00344712	0.263216	0.579688	FALSE	1	0
XPA	0.176777	0.0504566	0.0774164	-0.155293	0.108199	5.38513e-25	2.51295e-06	0.000926821	1.27963e-05	3.65898e-06	5.43664	TRUE	0.0234099	1.6306
XPC	0.0704467	0.0164315	0.11125	-0.00208379	0.087271	1.23309e-06	0.0730931	3.06745e-08	0.94542	1.31754e-05	4.88024	FALSE	0.0782706	1.1064
XPNPEP1	0.225264	0.0766203	-0.0437183	0.142515	0.116242	3.56101e-38	1.8295e-12	0.0640302	7.39299e-05	8.69754e-07	6.0606	TRUE	0.00586056	2.23206
XPNPEP3	0.0527313	0.0307009	0.0633175	0.0446532	0.0584558	1.30905e-05	6.03543e-05	0.000151072	0.0784893	0.000457063	3.34002	FALSE	0.904747	0.043473
XPO1	0.234245	0.111719	0.0590206	0.570462	0.385905	1.40936e-25	2.28687e-15	0.0534298	1.78314e-33	2.28335e-35	34.6414	TRUE	0	inf
XPO4	0.0554636	0.0179906	0.0309146	0.350967	0.0762166	5.03061e-05	0.0374158	0.101421	3.13362e-33	5.39687e-05	4.26786	FALSE	0.268533	0.571002
XPO5	0.0329556	0.0164739	0.0279217	0.18297	0.0684742	0.00419182	0.0236561	0.0789871	5.5734e-14	1.66089e-05	4.77966	FALSE	0.096547	1.01526
XPO6	0.145079	0.0481807	0.0138932	0.259211	0.115646	2.50646e-18	3.94806e-06	0.541285	9.91504e-14	3.84207e-07	6.41543	TRUE	0.00265135	2.57653
XPO7	0.0808382	0.00340697	0.0389874	0.181985	0.111902	1.15655e-07	0.723168	0.0635312	1.3951e-08	1.05326e-07	6.97746	TRUE	0.00075238	3.12356
XPOT	0.102151	0.0179457	0.0647311	-0.130896	0.11195	2.26092e-12	0.0500889	0.00122303	1.74887e-05	2.31969e-08	7.63457	TRUE	0.000171178	3.76655
XPR1	0.167297	0.0533163	-0.0081869	0.697432	0.153456	1.44059e-19	4.38718e-06	0.746126	3.64905e-68	1.44728e-09	8.83945	TRUE	1.11976e-05	4.95088
XRCC1	0.0763603	0.0207986	0.0702512	-0.0735298	-0.00537399	4.998e-11	0.00450162	1.14604e-05	0.00250033	0.736138	0.133041	FALSE	1	0
XRCC3	0.0203816	-0.000941124	-0.00275838	0.0290831	0.00510251	0.000729364	0.805023	0.74041	0.0217179	0.539346	0.268133	FALSE	1	0
XRCC4	0.0461128	0.0070285	0.0526062	0.130186	0.0345914	0.00011334	0.35167	0.00143049	2.25334e-07	0.0356091	1.44844	FALSE	1	0
XRCC5	0.752717	0.180469	0.237446	0.00148474	0.0453753	3.73066e-153	4.98919e-27	5.89078e-11	0.978412	0.207856	0.682237	FALSE	1	0
XRCC6	0.78181	0.189644	0.12508	-0.527533	-0.0460736	1.71301e-196	1.64072e-36	0.000103791	2.12476e-26	0.151471	0.81967	FALSE	1	0
XRN1	0.1549	0.0747406	0.0436004	0.610827	0.296387	1.38645e-14	3.92561e-09	0.114323	1.14515e-45	2.88291e-26	25.5402	TRUE	0	inf
XRN2	0.377582	0.132699	0.114797	-0.0213493	0.111795	2.49806e-64	5.43674e-22	0.000115043	0.636625	0.000168676	3.77295	FALSE	0.601227	0.220962
XRRA1	0.0505156	0.00585723	0.142211	0.198253	0.0786302	0.000743817	0.536021	7.89685e-12	3.47891e-10	0.000142668	3.84567	FALSE	0.544082	0.264335
XXYLT1	0.0556643	0.0298904	0.0225672	0.0927556	-0.0259657	2.8945e-10	8.46955e-08	0.0631822	5.52113e-07	0.0322952	1.49086	FALSE	1	0
XYLB	0.0131867	0.00143573	0.000772172	0.00587885	0.0195183	0.0274998	0.704334	0.925538	0.639908	0.0180567	1.74336	FALSE	1	0
XYLT1	0.00240269	0.00467152	0.00960634	0.449888	0.0142096	0.821461	0.488128	0.513855	5.06071e-82	0.333478	0.476933	FALSE	1	0
XYLT2	0.0812363	0.00134369	0.0101484	-0.0523907	-0.0040896	7.72864e-16	0.831834	0.462722	0.0127417	0.766911	0.115255	FALSE	1	0
YAF2	0.172381	0.0292249	0.0773502	0.102082	0.0154063	2.00037e-23	0.00687229	0.00105815	0.00447791	0.513058	0.289834	FALSE	1	0
YAP1	0.260114	0.062716	0.019314	1.2143	0.167009	8.08705e-35	1.87286e-06	0.500254	1.18103e-144	6.11428e-09	8.21365	TRUE	4.6174e-05	4.3356
YARS2	0.0856633	0.00118831	0.0205806	-0.0725597	0.035537	5.21147e-13	0.873436	0.206549	0.00343961	0.0289925	1.53771	FALSE	1	0
YBEY	0.245574	0.0661922	0.0853179	-0.156528	-0.0913515	1.21734e-54	1.06451e-11	5.64238e-05	1.21283e-06	1.57784e-05	4.80194	FALSE	0.0922347	1.03511
YBX1	2.00964	0.320085	0.0506366	-1.43773	-0.30695	0	7.49725e-79	0.154386	1.14852e-133	1.03921e-17	16.9833	TRUE	0	inf
YBX3	0.941535	0.134418	-0.00392668	-0.627652	0.30833	5.1067e-196	5.76911e-14	0.919375	9.45646e-26	2.82693e-15	14.5487	TRUE	2.44998e-11	10.6108
YDJC	0.218416	0.0292343	-0.0102117	-0.185104	-0.00157843	3.89458e-47	0.00176474	0.616503	2.80569e-09	0.938198	0.0277054	FALSE	1	0
YEATS2	0.0336666	0.00290689	0.0143291	0.195094	0.118994	0.0070688	0.712993	0.406393	1.55513e-13	6.63077e-12	11.1784	TRUE	5.50689e-08	7.25909
YEATS4	0.148233	0.0578618	0.0535468	-0.090529	-0.0158063	8.19788e-29	4.02496e-12	0.0031367	0.00102773	0.381997	0.41794	FALSE	1	0
YES1	0.191951	0.084391	0.0306324	0.0410631	0.167347	1.78145e-26	9.21353e-14	0.212382	0.271697	1.15822e-11	10.9362	TRUE	9.55066e-08	7.01997
YIF1A	0.868866	0.201264	0.0082925	-0.544419	-0.152054	3.85737e-223	6.57634e-39	0.801415	1.00098e-26	4.08784e-06	5.38851	TRUE	0.0260181	1.58472
YIF1B	0.179959	0.0499094	0.0613314	-0.0486523	-0.0919663	4.33357e-38	8.88099e-09	0.00117329	0.0902126	1.13941e-06	5.94332	TRUE	0.00761626	2.11826
YIPF1	0.202632	0.0717912	0.047447	-0.107671	0.0317893	9.21611e-37	6.53542e-13	0.0286327	0.00110255	0.141813	0.848284	FALSE	1	0
YIPF2	0.492314	0.143337	0.110339	-0.216847	-0.116301	6.7863e-111	2.921e-27	0.000112592	6.23666e-07	4.58417e-05	4.33874	FALSE	0.234528	0.629805
YIPF3	0.761708	0.233149	0.0566314	-0.56705	-0.0572607	2.50598e-211	1.00039e-60	0.0585714	2.28645e-34	0.0554432	1.25615	FALSE	1	0
YIPF4	0.353902	0.0521827	0.17803	-0.288969	0.119053	1.18928e-57	0.000120613	2.08704e-09	1.66326e-10	5.75914e-05	4.23964	FALSE	0.282819	0.548491
YIPF5	0.317878	0.113472	0.0739609	-0.240818	0.0207603	3.44082e-64	1.42502e-22	0.00317736	3.15347e-10	0.406435	0.391009	FALSE	1	0
YIPF6	0.456292	0.0715513	0.0382099	-0.205957	-0.0365001	4.15301e-99	3.35163e-08	0.175347	1.6662e-06	0.194758	0.710506	FALSE	1	0
YKT6	0.17821	0.07498	0.00348022	-0.173152	0.106375	3.12785e-32	2.11902e-15	0.865028	3.04174e-08	2.14767e-07	6.66803	TRUE	0.00150352	2.82289
YLPM1	0.148177	0.0181147	0.0511519	0.256536	0.101334	9.7223e-18	0.0945738	0.0306806	1.38254e-12	1.86247e-05	4.72991	FALSE	0.107146	0.970024
YME1L1	0.417447	0.106558	0.151463	-0.183949	0.171455	4.8988e-71	1.06818e-13	1.19235e-06	0.0001034	3.75538e-08	7.42535	TRUE	0.000274443	3.56155
YOD1	0.0992549	0.00224744	-0.0123432	-0.0958875	0.0710438	7.81284e-17	0.763561	0.449361	0.000114808	1.35609e-05	4.86771	FALSE	0.0804036	1.09472
YPEL2	0.148054	0.0494817	0.114115	0.185854	0.128236	2.26692e-15	2.55837e-05	8.81043e-06	1.95939e-06	5.76341e-07	6.23932	TRUE	0.00392867	2.40575
YPEL3	0.257427	0.0736013	0.250461	-0.455539	0.143143	1.00484e-37	3.71875e-09	6.72686e-20	1.55818e-27	1.40917e-07	6.85104	TRUE	0.000998465	3.00067
YPEL5	0.604701	0.0969874	-0.0165001	-0.417262	0.155209	8.83585e-125	1.19231e-10	0.614025	9.30426e-17	2.15536e-06	5.66648	TRUE	0.0141055	1.85061
YRDC	0.146781	0.0361142	-0.0101094	-0.119326	0.0504556	6.16294e-31	5.08805e-06	0.557758	5.68911e-06	0.00342092	2.46586	FALSE	1	1.53565e-07
YTHDC1	0.378165	0.104128	0.0340852	0.214013	0.306469	2.97853e-59	4.03198e-13	0.273746	6.56118e-06	2.02322e-22	21.694	TRUE	0	inf
YTHDC2	0.0985275	0.0328429	0.0791946	0.191852	0.161723	4.35043e-09	0.00192372	0.000616919	5.27887e-08	3.14994e-12	11.5017	TRUE	2.63806e-08	7.57872
YTHDF1	0.14247	0.0402481	0.0361	-0.091359	0.0857101	5.67542e-22	1.41499e-05	0.0739864	0.00296975	2.22712e-05	4.65226	FALSE	0.125592	0.901039
YTHDF2	0.534294	0.0908629	0.0498193	-0.170398	-0.00619913	2.6968e-111	1.64439e-10	0.106867	0.000293088	0.840685	0.0753669	FALSE	1	0
YTHDF3	0.19065	0.050802	0.0264476	-0.0696708	0.152134	8.7469e-28	3.205e-06	0.265657	0.0539345	1.75618e-10	9.75543	TRUE	1.40213e-06	5.85321
YTHDF3-AS1	0.0438613	0.0131418	0.0246249	-0.0538029	-0.00624419	2.99165e-09	0.00482909	0.0155712	0.000516458	0.538735	0.268625	FALSE	1	0
YWHAB	1.17431	0.278231	0.050707	-1.20957	0.223853	0	2.29195e-67	0.13281	1.10493e-108	3.80238e-11	10.4199	TRUE	3.09362e-07	6.50953
YWHAE	1.30092	0.21653	0.201551	-0.750493	-0.045793	0	1.4566e-35	7.03008e-08	1.88134e-38	0.218368	0.660811	FALSE	1	0
YWHAG	0.325393	0.0471914	-0.022719	-0.382163	0.228444	2.06954e-59	0.000120627	0.395819	1.53518e-20	2.34533e-17	16.6298	TRUE	0	inf
YWHAH	0.767257	0.231996	-0.225762	-0.585369	0.203184	3.81717e-173	2.37733e-47	4.788e-11	1.24775e-28	2.94107e-09	8.53149	TRUE	2.2496e-05	4.64789
YWHAQ	0.748131	0.164176	0.00965471	-0.440628	0.0346421	1.5751e-177	4.35773e-27	0.768355	2.07237e-18	0.289913	0.537732	FALSE	1	0
YWHAZ	1.36236	0.279939	-0.220349	-0.974989	0.560851	0	1.53048e-60	1.10646e-09	5.5993e-66	6.64117e-52	51.1778	TRUE	0	inf
YY1	0.426356	0.12109	0.107518	-0.44438	0.262909	2.07163e-74	2.49934e-17	0.000522443	9.80692e-21	3.37137e-17	16.4722	TRUE	0	inf
YY1AP1	0.152124	0.0656753	-0.00321317	0.0681831	0.0907073	2.00121e-25	8.04055e-13	0.871732	0.0243699	5.28213e-06	5.27719	TRUE	0.0332662	1.478
YY2	0.0051435	-0.00262917	0.0111213	-0.037019	0.0190658	0.237774	0.340262	0.0647977	5.4604e-05	0.00153433	2.81408	FALSE	0.999241	0.000329891
ZADH2	0.0832217	0.0255224	0.0952401	-0.155156	0.0903998	1.74004e-09	0.0034146	5.95612e-07	9.02646e-08	2.05702e-06	5.68676	TRUE	0.0134927	1.8699
ZBED1	0.0756443	-0.00395272	0.0398457	-0.277312	0.159284	7.49155e-09	0.631785	0.0270475	1.58189e-23	1.75809e-18	17.755	TRUE	0	inf
ZBED3	0.0121364	0.00804875	0.0260511	-0.0472959	0.0142769	0.0344699	0.0267018	0.00103144	9.03291e-05	0.0713791	1.14643	FALSE	1	0
ZBED3-AS1	0.00574643	-0.0129948	0.0189744	-0.0521476	0.0190822	0.324859	0.000442935	0.0187233	2.21913e-05	0.0178834	1.74755	FALSE	1	0
ZBED4	0.0530745	0.00217582	0.0312906	-0.0511187	0.0684784	1.34396e-06	0.753512	0.0387516	0.0264285	6.15313e-06	5.2109	TRUE	0.0384373	1.41525
ZBED5	0.135077	0.0260433	0.0415003	-0.0326783	0.0359547	1.24148e-21	0.00326754	0.0317582	0.266028	0.0623691	1.20503	FALSE	1	0
ZBED5-AS1	0.138754	0.0217613	0.0678462	-0.0889826	-0.07258	3.75286e-29	0.00481775	5.80785e-05	0.000522839	1.65893e-05	4.78017	FALSE	0.0964537	1.01568
ZBTB1	0.0680885	0.0123238	0.106133	0.0869307	0.19532	6.86737e-05	0.254021	7.20067e-06	0.0154731	1.99271e-16	15.7006	TRUE	1.99352e-12	11.7004
ZBTB10	0.104771	-0.026356	0.0471975	-0.107955	0.0705227	3.41254e-13	0.00362672	0.0170207	0.000336496	0.000359731	3.44402	FALSE	0.847509	0.0718557
ZBTB11	0.059483	0.00517809	0.125146	-0.220562	0.138453	3.83702e-05	0.57036	4.09275e-10	4.79629e-13	4.57316e-12	11.3398	TRUE	3.81535e-08	7.41847
ZBTB11-AS1	0.0196933	0.00490132	0.0215185	-0.0680298	0.0339798	0.00429534	0.260999	0.0239002	2.79734e-06	0.000358476	3.44554	FALSE	0.84656	0.0723422
ZBTB14	0.013839	0.0111126	0.0192515	-0.0818192	0.0653845	0.0533338	0.0142439	0.051778	6.04154e-08	4.59955e-11	10.3373	TRUE	3.73437e-07	6.42778
ZBTB17	0.0568345	0.0108466	-0.0185896	-0.0575274	0.0929993	5.53824e-08	0.100175	0.196907	0.00869378	1.24642e-10	9.90434	TRUE	1.00037e-06	5.99984
ZBTB18	0.0325014	0.0274999	0.056295	0.000950158	0.00847315	0.000240585	9.43067e-07	4.26614e-06	0.959197	0.487093	0.312388	FALSE	1	0
ZBTB2	0.0524826	0.00957199	-0.00903297	-0.0368498	0.0180987	5.34741e-11	0.0573986	0.411374	0.0276478	0.0993341	1.0029	FALSE	1	0
ZBTB20	0.248807	-0.0167746	0.12939	1.81869	0.0567587	8.36991e-27	0.246734	4.43561e-05	1.7502e-236	0.0723146	1.14077	FALSE	1	0
ZBTB21	0.0692423	0.0375262	0.0768174	-0.0940005	0.0493613	1.22292e-08	1.04099e-06	4.65882e-06	0.000226017	0.00315824	2.50055	FALSE	0.999999	4.32268e-07
ZBTB22	0.0791773	0.0084697	0.0189883	-0.0944348	0.0109941	5.00535e-16	0.166921	0.155915	3.68204e-06	0.410518	0.386668	FALSE	1	0
ZBTB24	0.0334236	0.00439152	0.0217377	-0.0917839	0.0647395	0.000307551	0.452984	0.0890289	2.48238e-06	4.23507e-07	6.37314	TRUE	0.00291287	2.53568
ZBTB25	0.0254999	-0.00615243	0.0691582	-0.0202958	0.0538511	0.0157522	0.356966	2.25801e-06	0.360233	0.000222503	3.65266	FALSE	0.697625	0.156378
ZBTB26	0.0369032	0.00581518	0.0137776	0.0206672	0.0051728	3.04882e-06	0.243931	0.206176	0.212466	0.634466	0.197592	FALSE	1	0
ZBTB3	-0.00177667	0.00465651	0.0230892	-0.0291371	0.0146031	0.677218	0.0848208	9.34161e-05	0.0011799	0.0132201	1.87877	FALSE	1	0
ZBTB33	0.043978	0.015659	0.0328858	-0.0985095	0.0768953	8.34226e-06	0.0120199	0.0157137	2.06018e-06	1.71555e-08	7.7656	TRUE	0.000127114	3.89581
ZBTB34	0.0286397	0.0117909	0.0022664	0.0172349	0.030807	0.000129509	0.0126811	0.826207	0.272346	0.00282711	2.54866	FALSE	0.999996	1.6426e-06
ZBTB37	0.0118128	-0.0237864	0.0898438	-0.0489765	0.0904548	0.320021	0.00157471	4.95146e-08	0.0498977	3.83294e-08	7.41647	TRUE	0.00027988	3.55303
ZBTB38	0.481266	0.0804569	0.0700918	0.047662	0.166953	1.97291e-82	1.11516e-07	0.0337226	0.342227	4.3658e-07	6.35994	TRUE	0.00300003	2.52287
ZBTB4	0.124703	0.0238381	0.0574979	0.0236528	0.0763668	1.11307e-15	0.0147489	0.00708291	0.466017	0.000343925	3.46354	FALSE	0.83528	0.078168
ZBTB40	0.0399687	0.00143599	0.0233112	0.032883	0.0854816	0.000420015	0.841042	0.136092	0.166834	4.88881e-08	7.3108	TRUE	0.000355353	3.44934
ZBTB41	0.0683112	0.0185649	0.100117	-0.107406	0.121689	4.34132e-06	0.0480085	1.11155e-06	0.000579974	3.1968e-09	8.49528	TRUE	2.44201e-05	4.61225
ZBTB42	0.07362	0.0310928	0.0125948	-0.0700355	0.0137246	7.19451e-15	1.84073e-07	0.331805	0.000395537	0.289522	0.538318	FALSE	1	0
ZBTB43	0.290565	0.0360216	-0.0727988	-0.17394	0.181421	2.87646e-50	0.00269483	0.00548068	1.31898e-05	5.28998e-12	11.2765	TRUE	4.40498e-08	7.35606
ZBTB44	0.159947	0.00785585	0.112632	0.0063658	0.134108	1.77433e-18	0.491899	6.75818e-06	0.866826	8.22539e-08	7.08484	TRUE	0.000590902	3.22848
ZBTB45	0.0596037	0.00356385	-0.0234721	-0.0453022	0.0245077	1.15123e-12	0.498961	0.041527	0.00971874	0.0330574	1.48073	FALSE	1	0
ZBTB48	0.0851359	0.0123505	-0.00423613	-0.00782827	0.0437233	2.54336e-14	0.078611	0.782279	0.737041	0.00431811	2.36471	FALSE	1	5.04648e-09
ZBTB49	0.00808738	0.0094636	-0.0016757	0.0401335	0.0147377	0.0909227	0.00178843	0.799839	6.75158e-05	0.0256071	1.59164	FALSE	1	0
ZBTB5	0.0429335	0.00426557	-0.00540126	0.000571004	0.0381357	4.87031e-07	0.428152	0.645897	0.974522	0.00117464	2.9301	FALSE	0.99633	0.00159692
ZBTB6	0.0234315	0.00278152	-0.000289398	-0.0426241	0.0555311	0.00221979	0.565635	0.978163	0.0080882	1.58499e-07	6.79997	TRUE	0.00111822	2.95147
ZBTB7A	0.317106	0.0915671	0.057439	-0.519509	0.404773	5.99268e-47	2.05218e-11	0.0529641	9.44036e-30	1.0266e-40	39.9886	TRUE	0	inf
ZBTB7B	0.212205	0.0277794	-0.045538	-0.140788	0.0959937	2.26123e-40	0.00493898	0.0347708	1.83811e-05	8.65101e-06	5.06293	FALSE	0.0529529	1.27611
ZBTB7C	0.169285	0.0854198	-0.00317057	0.888318	0.131503	7.57894e-19	1.29717e-12	0.903413	5.48902e-99	5.0308e-07	6.29836	TRUE	0.00344568	2.46272
ZBTB8A	0.0825131	-0.00507268	0.0255381	-0.0952404	0.0282279	8.28072e-14	0.465196	0.0923385	3.7903e-05	0.0624293	1.20461	FALSE	1	0
ZBTB8OS	0.372948	0.112936	0.126479	-0.18533	0.0428196	1.99095e-69	3.84045e-18	7.31617e-06	1.55281e-05	0.127525	0.894404	FALSE	1	0
ZC2HC1A	0.082967	0.00392639	0.00945999	0.0513441	0.0430427	5.01339e-11	0.621296	0.585725	0.0518763	0.0130655	1.88387	FALSE	1	0
ZC2HC1C	0.0373233	0.00228222	-0.0130166	0.0141045	-0.0067795	4.79161e-09	0.569979	0.137983	0.290534	0.438965	0.35757	FALSE	1	0
ZC3H10	0.0200532	-0.00129871	0.0304649	-0.0573536	0.00600155	0.00213281	0.753022	0.000737505	2.98319e-05	0.504851	0.296836	FALSE	1	0
ZC3H12A	0.388527	0.0661569	0.0360707	-0.132004	-0.0373902	3.14078e-62	3.70711e-06	0.246785	0.00535991	0.229198	0.639789	FALSE	1	0
ZC3H12C	0.0928569	0.0313446	-0.0367239	0.19835	0.025233	5.71376e-14	5.6108e-05	0.0304235	2.2564e-14	0.136214	0.865777	FALSE	1	0
ZC3H13	0.23194	0.05125	0.23796	-0.186207	0.156688	4.20335e-28	0.000100548	2.12041e-16	2.1094e-05	5.21936e-08	7.28238	TRUE	0.000378854	3.42153
ZC3H14	0.1662	0.043945	0.118635	0.133088	0.143435	8.79653e-19	0.000193347	4.14736e-06	0.000674097	2.57482e-08	7.58925	TRUE	0.000189643	3.72206
ZC3H15	0.65491	0.179817	-0.0299886	-0.436099	0.23956	1.08839e-147	2.78437e-33	0.349919	8.6858e-19	1.1028e-13	12.9575	TRUE	9.50423e-10	9.02208
ZC3H18	0.0632928	0.022596	0.0525342	-0.0850125	0.169779	6.59699e-06	0.0108779	0.00670954	0.00392631	3.32615e-18	17.4781	TRUE	0	inf
ZC3H3	0.0638513	0.00479858	-0.0215715	0.0767121	0.0459922	7.30386e-10	0.4624	0.130408	0.000412493	0.00125301	2.90205	FALSE	0.997415	0.00112411
ZC3H6	0.092144	0.053609	0.112159	0.312839	-0.013876	2.30209e-10	5.44604e-09	2.26763e-08	3.00914e-24	0.486825	0.312627	FALSE	1	0
ZC3H7A	0.133586	0.0173384	0.067546	0.244796	0.164575	1.42243e-13	0.126877	0.00649776	1.0668e-10	3.81303e-11	10.4187	TRUE	3.1019e-07	6.50837
ZC3H7B	0.115573	0.0418754	0.0736868	-0.0799	0.0629091	2.4949e-16	2.37082e-06	0.000141113	0.0066076	0.00112926	2.94721	FALSE	0.995493	0.00196194
ZC3H8	0.0701592	0.0245444	0.0988623	-0.0819523	0.0896429	3.80039e-07	0.00489473	2.24489e-07	0.00467293	2.53766e-06	5.59557	TRUE	0.0164768	1.78313
ZC3HAV1	0.249515	0.106336	-0.113474	-0.163756	0.31447	3.9097e-40	1.60501e-19	8.55578e-06	2.39887e-05	5.34243e-34	33.2723	TRUE	0	inf
ZC3HC1	0.0466006	0.0143117	-0.0110609	0.0316512	0.00358203	6.19883e-10	0.00258893	0.285837	0.044713	0.729172	0.13717	FALSE	1	0
ZCCHC10	0.327042	0.0839913	0.0956571	-0.162373	-0.0448024	9.43018e-66	7.63778e-13	0.000172928	2.79362e-05	0.0777028	1.10956	FALSE	1	0
ZCCHC14	0.0487758	0.0232799	0.0124873	0.278459	0.0756979	0.000137452	0.00400441	0.479216	1.32907e-24	1.81628e-05	4.74082	FALSE	0.104747	0.979859
ZCCHC17	0.226312	0.0722073	0.047428	-0.0482536	-0.0165069	1.67877e-43	1.26297e-12	0.0317667	0.150748	0.453912	0.343029	FALSE	1	0
ZCCHC2	0.0586731	0.0259379	-0.00970951	0.151304	0.170547	1.9822e-05	0.00284344	0.608584	1.70396e-07	4.67886e-19	18.3299	TRUE	0	inf
ZCCHC3	0.0887245	0.021122	0.0483403	-0.105426	-0.0117946	6.7573e-18	0.00108172	0.000615123	9.41712e-07	0.401973	0.395803	FALSE	1	0
ZCCHC4	0.0194692	0.00503975	0.0164509	0.0528212	0.0350096	0.0208457	0.344284	0.157521	0.0028694	0.00261192	2.58304	FALSE	0.999991	3.87169e-06
ZCCHC7	0.104803	0.04188	0.0586051	1.62514	0.0788696	7.54982e-10	9.73287e-05	0.0124159	6.56657e-312	0.000757972	3.12035	FALSE	0.976756	0.0102138
ZCCHC8	0.112426	0.00181696	0.0497822	-0.072584	0.0809824	7.06331e-15	0.841254	0.0120405	0.0160719	4.39391e-05	4.35715	FALSE	0.226398	0.645127
ZCCHC9	0.127161	0.032614	0.0578917	-0.200099	0.0926715	4.46857e-18	0.000400081	0.00398922	7.27853e-11	4.05838e-06	5.39165	TRUE	0.025837	1.58776
ZCRB1	0.517593	0.19661	0.227566	-0.435402	-0.123021	2.40169e-125	1.68663e-50	6.40027e-16	4.55738e-24	1.07759e-05	4.96755	FALSE	0.0649705	1.18728
ZCWPW1	0.0282226	0.00533679	0.0198721	-0.0724129	0.0517399	0.000939834	0.322332	0.0915775	5.4518e-05	1.13082e-05	4.94661	FALSE	0.0679207	1.168
ZCWPW2	0.0226502	0.00806999	0.000450723	-0.0130191	-0.0048997	1.44909e-06	0.00656739	0.944528	0.18645	0.448739	0.348006	FALSE	1	0
ZDBF2	0.0117684	0.00546874	0.0224921	0.086632	0.0286627	0.143505	0.282674	0.0431124	3.25467e-07	0.00985932	2.00615	FALSE	1	0
ZDHHC12	0.475673	0.158707	0.102649	-0.399753	-0.032378	4.50859e-110	1.0558e-34	0.000213134	5.83628e-21	0.241345	0.617361	FALSE	1	0
ZDHHC13	0.273695	0.0376161	0.0442653	0.171078	0.161527	1.76821e-37	0.0046005	0.126484	0.000105781	2.62311e-08	7.58118	TRUE	0.000193121	3.71417
ZDHHC14	0.00748465	0.0142673	0.0079536	0.174301	0.016685	0.308461	0.00217989	0.43352	1.10384e-28	0.0999504	1.00022	FALSE	1	0
ZDHHC15	0.0194142	0.00625888	-0.0021515	0.0615515	-0.00201624	0.000883926	0.0899519	0.789461	5.53579e-07	0.802111	0.0957657	FALSE	1	0
ZDHHC16	0.231654	0.107794	0.0175286	-0.0743688	-0.0117389	3.55343e-51	3.73869e-29	0.396545	0.0180999	0.569565	0.244457	FALSE	1	0
ZDHHC17	0.0577564	-0.0034005	0.0559512	0.19746	0.0784598	4.6256e-05	0.704099	0.00425364	4.00552e-11	6.04537e-05	4.21858	FALSE	0.293718	0.53207
ZDHHC18	0.049941	0.0187564	0.0271951	-0.0625672	0.0831039	2.27336e-06	0.00494291	0.0618718	0.00475884	1.24002e-08	7.90657	TRUE	9.2576e-05	4.0335
ZDHHC2	0.155531	0.0280063	0.0699661	0.150774	-0.00149025	2.52636e-22	0.00518165	0.00138814	6.06596e-06	0.945554	0.0243137	FALSE	1	0
ZDHHC21	0.110376	-0.00118417	0.115744	0.401547	0.236306	2.36588e-08	0.924301	2.20273e-05	8.86499e-22	6.95827e-18	17.1575	TRUE	0	inf
ZDHHC23	0.0199536	0.00407915	0.0263375	-0.0278937	0.0460469	0.0133727	0.423912	0.0181362	0.0997786	3.60368e-05	4.44325	FALSE	0.190955	0.71907
ZDHHC24	0.163656	0.0910668	0.101819	-0.208019	0.0491487	3.07063e-28	2.41246e-22	5.12447e-07	1.71515e-11	0.0149478	1.82542	FALSE	1	0
ZDHHC3	0.255513	0.106734	-0.0596253	-0.129881	0.147194	6.11486e-53	9.04502e-25	0.00777852	0.000139906	5.70972e-11	10.2434	TRUE	4.62373e-07	6.33501
ZDHHC4	0.331817	0.0765554	0.0319825	-0.14826	-0.104366	4.40691e-80	6.72347e-13	0.166622	2.58371e-05	6.47848e-06	5.18853	TRUE	0.040366	1.39398
ZDHHC5	0.117987	0.0833047	0.0472877	-0.245485	0.247615	5.92885e-14	6.05277e-17	0.0283743	1.04734e-13	1.0553e-29	28.9766	TRUE	0	inf
ZDHHC6	0.253115	0.0165321	-0.0367373	-0.141543	0.015717	6.08644e-52	0.107223	0.101189	3.40245e-05	0.482341	0.316646	FALSE	1	0
ZDHHC7	0.116081	0.0713664	-0.00244509	0.144326	0.164273	2.18454e-14	1.13157e-13	0.906628	5.61524e-06	4.79831e-15	14.3189	TRUE	4.19774e-11	10.377
ZDHHC8	0.039829	0.0199862	-0.00781269	-0.028725	0.0720873	6.17267e-06	0.000333462	0.520069	0.120045	3.24607e-09	8.48864	TRUE	2.47899e-05	4.60572
ZDHHC9	0.12729	0.0404911	0.0118095	-0.131284	0.0993216	2.4681e-20	2.84387e-06	0.530675	4.85558e-06	1.41535e-07	6.84914	TRUE	0.0010027	2.99883
ZER1	0.0763978	0.0189474	0.00583076	0.199304	0.0769755	7.57934e-09	0.0230697	0.748657	8.37301e-13	2.36687e-05	4.62583	FALSE	0.132555	0.877603
ZFAND1	0.270127	0.0521439	0.0679363	0.028055	-0.0417095	1.16317e-47	5.8602e-06	0.00676999	0.461798	0.095693	1.01912	FALSE	1	0
ZFAND2A	0.195022	0.0272505	-0.0273975	-0.209958	0.0598316	2.94706e-33	0.00694872	0.213633	4.46279e-10	0.00656464	2.18279	FALSE	1	1.3773e-12
ZFAND2B	0.194766	0.0535575	0.0671418	-0.175812	0.0240552	3.61051e-36	2.94223e-08	0.00141602	4.23446e-08	0.251609	0.599275	FALSE	1	0
ZFAND3	0.241187	0.0857723	-0.0304228	1.89817	0.137421	9.78704e-34	5.62187e-12	0.260409	2.61006e-317	3.85651e-07	6.41381	TRUE	0.00266053	2.57503
ZFAND4	0.0269746	0.0145256	0.0109194	0.0363119	0.0465988	0.00193286	0.00831412	0.363269	0.0469157	0.000104888	3.97927	FALSE	0.443955	0.352661
ZFAND5	0.820411	0.173445	-0.153175	-0.437319	0.279333	1.43928e-186	9.21275e-27	1.16879e-05	2.86108e-16	1.69709e-15	14.7703	TRUE	1.47515e-11	10.8312
ZFAND6	0.573929	0.125101	0.0241756	0.484212	0.00203945	1.34795e-108	8.09323e-16	0.472509	8.1607e-21	0.951596	0.0215476	FALSE	1	0
ZFAS1	1.25322	0.216532	0.115349	-0.843075	-0.00263221	2.96584e-285	1.15703e-30	0.00433824	5.04196e-41	0.947967	0.0232069	FALSE	1	0
ZFAT	0.0355665	0.0161939	0.0101988	0.181	0.0124286	0.000266388	0.00865674	0.448611	1.99501e-18	0.355063	0.449695	FALSE	1	0
ZFC3H1	0.0947251	0.0356367	0.139228	0.450033	0.222957	6.56826e-07	0.00304913	1.23826e-07	1.20629e-28	3.31198e-17	16.4799	TRUE	0	inf
ZFHX3	0.126657	0.104509	0.0860193	0.609344	0.192734	1.41009e-11	1.70321e-18	0.000852834	1.35283e-51	9.8677e-14	13.0058	TRUE	8.51376e-10	9.06988
ZFP1	0.0291212	0.00915577	-0.000166669	0.00442394	-0.00195619	1.00256e-06	0.0148714	0.98379	0.722911	0.811235	0.0908536	FALSE	1	0
ZFP14	0.0181569	0.00113316	0.0961142	0.00227453	0.0571487	0.10376	0.872491	5.51246e-10	0.92273	0.000210566	3.67661	FALSE	0.678939	0.168169
ZFP28	0.0330828	-0.0048113	-0.0164508	0.0225791	0.0105677	1.36588e-06	0.265687	0.081447	0.115846	0.262181	0.581399	FALSE	1	0
ZFP3	0.013416	0.00444139	-0.00385071	-0.0228886	0.0161754	0.00334393	0.124496	0.54183	0.0171923	0.0103296	1.98592	FALSE	1	0
ZFP30	0.01068	0.0173803	0.0268238	0.0783677	0.0346338	0.195265	0.000878939	0.0186374	6.45345e-06	0.00235756	2.62754	FALSE	0.999975	1.08567e-05
ZFP36	1.43941	0.138648	0.0492077	-1.0015	-0.0899013	4.75088e-255	1.71487e-09	0.325519	5.44263e-38	0.0720903	1.14212	FALSE	1	0
ZFP36L1	1.39086	0.13596	0.274268	-0.478017	0.116836	1.0906e-293	1.83632e-11	5.25248e-10	1.18469e-12	0.00779916	2.10795	FALSE	1	1.77918e-14
ZFP36L2	0.594731	0.125631	-0.146731	-0.632631	0.38053	1.86555e-106	1.15909e-14	3.30666e-05	4.35905e-31	1.69516e-26	25.7708	TRUE	0	inf
ZFP41	0.0208671	0.00241361	0.0144222	-0.0197572	-0.0139822	3.6177e-05	0.449326	0.0385342	0.0623392	0.0445156	1.35149	FALSE	1	0
ZFP62	0.0686276	0.0318248	0.0231404	-0.0290896	0.0199442	1.05229e-11	5.86284e-07	0.0953108	0.167949	0.149865	0.8243	FALSE	1	0
ZFP64	0.056095	0.0171981	0.0042017	0.119134	0.0267921	9.3414e-08	0.0094946	0.771497	6.87507e-08	0.0637452	1.19555	FALSE	1	0
ZFP82	0.0353961	0.00611398	0.00691636	0.00565948	0.000382994	1.04211e-06	0.18134	0.488611	0.709446	0.96936	0.0135148	FALSE	1	0
ZFP90	0.0549436	0.0172645	0.0600615	-0.0283869	0.0138751	1.62179e-07	0.00911615	3.34249e-05	0.196441	0.336104	0.473526	FALSE	1	0
ZFP91	0.141967	0.0347903	0.000895687	-0.216593	0.0960714	1.67484e-26	2.96895e-05	0.96065	6.9719e-15	1.27921e-07	6.89306	TRUE	0.000909489	3.0412
ZFPL1	0.226837	0.0826656	0.0111433	-0.192234	0.0406437	4.0185e-48	1.30361e-17	0.59458	1.86105e-09	0.0519743	1.28421	FALSE	1	0
ZFPM1	0.0126464	0.0302246	0.0524246	-0.0717137	0.0967149	0.191348	8.62637e-07	9.12738e-05	0.000430875	6.1778e-13	12.2092	TRUE	5.25316e-09	8.27958
ZFR	0.186762	0.100457	0.0212836	0.583571	0.223657	2.0517e-22	9.97538e-17	0.416387	2.93442e-46	2.30366e-17	16.6376	TRUE	0	inf
ZFX	0.147752	0.00232388	0.0203328	0.0371833	0.107911	9.5002e-20	0.819339	0.360193	0.271276	1.23532e-06	5.90822	TRUE	0.00823388	2.0844
ZFYVE1	0.0298066	-0.000905541	0.0276996	0.0261973	0.0623354	0.00664903	0.896243	0.0678605	0.256075	3.98184e-05	4.39992	FALSE	0.208305	0.6813
ZFYVE16	0.110713	0.011494	0.147418	0.0429078	0.221999	3.11861e-09	0.328953	1.12441e-08	0.272551	1.04089e-17	16.9826	TRUE	0	inf
ZFYVE19	0.1233	0.0180562	0.0408842	-0.00233288	0.00987335	5.58532e-18	0.0436591	0.0364708	0.937418	0.612735	0.212728	FALSE	1	0
ZFYVE21	0.453586	0.106157	0.0322295	-0.223936	-0.0882648	1.0788e-108	5.61638e-18	0.225395	3.42514e-08	0.000896067	3.04766	FALSE	0.987521	0.00545353
ZFYVE26	0.0383442	0.0303191	-0.04054	0.0594427	0.0891923	1.31913e-05	5.42997e-08	0.000848312	0.00129557	2.60871e-13	12.5836	TRUE	2.23437e-09	8.65085
ZFYVE27	0.09404	0.0297699	0.0367452	-0.0434214	0.038262	2.34163e-15	6.7147e-05	0.0240632	0.0795426	0.0186327	1.72972	FALSE	1	0
ZFYVE9	0.0111745	0.00339008	0.0507354	0.156873	0.0744122	0.344488	0.650385	0.00191958	3.31118e-10	5.33938e-06	5.27251	TRUE	0.0336	1.47366
ZG16B	1.26712	0.246388	-0.0428619	-0.658648	-0.368015	1.14077e-260	4.86006e-34	0.323599	6.63884e-23	3.95245e-17	16.4031	TRUE	0	inf
ZHX1	0.153373	0.0570814	0.0819805	-0.29458	0.0958815	1.34962e-24	1.26008e-09	6.22486e-05	6.92748e-21	2.77348e-06	5.55698	TRUE	0.0179424	1.74612
ZHX2	0.0411799	0.0300716	0.0153776	0.880806	0.0448561	0.00292254	0.000597844	0.420863	2.09948e-166	0.0187642	1.72667	FALSE	1	0
ZHX3	0.0341374	0.0185012	0.0077698	0.15249	0.0263955	0.000344095	0.00216277	0.554874	3.87227e-14	0.0446263	1.35041	FALSE	1	0
ZKSCAN1	0.343055	0.00669066	0.251632	-0.0987586	0.374681	9.0824e-40	0.677584	1.11796e-12	0.0647511	6.23898e-26	25.2049	TRUE	0	inf
ZKSCAN5	0.0267255	0.00814764	0.038448	0.00651095	-0.014914	0.000370415	0.0859335	0.000210721	0.679374	0.149348	0.8258	FALSE	1	0
ZKSCAN7	0.0083862	0.00171968	0.00395615	0.0263554	0.0142184	0.116807	0.61122	0.5923	0.0190745	0.0540046	1.26757	FALSE	1	0
ZKSCAN8	0.0216772	0.00526359	0.0451961	-0.0191433	0.0337689	0.0119672	0.334582	0.000152043	0.2907	0.0045581	2.34122	FALSE	1	1.98014e-09
ZMAT1	0.072856	-0.0156575	0.0399616	0.113347	0.0551647	1.66214e-07	0.0746264	0.0372285	0.000104517	0.00399088	2.39893	FALSE	1	1.72889e-08
ZMAT2	0.334986	0.11636	0.175698	-0.512991	0.0978763	3.1586e-61	1.70729e-20	1.10314e-10	2.46699e-34	0.000302846	3.51878	FALSE	0.797834	0.0980877
ZMAT3	0.140321	0.0216437	0.01871	-0.0407335	0.0982819	7.22739e-18	0.0342315	0.401719	0.230053	1.07539e-05	4.96843	FALSE	0.0648625	1.18801
ZMAT5	0.102559	0.0360481	0.0470158	-0.0729702	-0.00483338	1.82454e-18	9.47679e-07	0.00335154	0.00275905	0.762371	0.117834	FALSE	1	0
ZMIZ1	0.133358	0.0277832	-0.0235549	0.31597	0.08832	7.7778e-18	0.00429428	0.267153	3.90031e-22	3.19972e-05	4.49489	FALSE	0.17262	0.76291
ZMIZ2	0.123061	0.00789497	0.00160977	0.0972867	0.0756813	1.40129e-16	0.398113	0.937109	0.00173931	0.000208088	3.68175	FALSE	0.674815	0.170815
ZMPSTE24	0.374813	0.122943	0.0567046	-0.327237	0.0539504	5.37834e-81	1.75364e-24	0.0289599	2.00546e-16	0.0374048	1.42707	FALSE	1	0
ZMYM1	0.0112971	0.000670909	0.049746	0.042993	0.069563	0.249935	0.914007	0.000251841	0.0373114	3.08252e-07	6.51109	TRUE	0.00213637	2.67032
ZMYM2	0.223366	0.000174588	0.231949	0.771819	0.2343	9.15154e-23	0.990204	1.18685e-13	1.87523e-56	6.19139e-14	13.2082	TRUE	5.36367e-10	9.27054
ZMYM3	0.0556116	0.0175282	0.050431	-0.00113387	-0.00226876	2.77808e-08	0.0055249	0.000259056	0.95686	0.86904	0.06096	FALSE	1	0
ZMYM4	0.171539	0.079153	0.0797622	1.21932	0.191567	8.93133e-19	9.12065e-11	0.00267336	1.62991e-165	6.71562e-13	12.1729	TRUE	5.70704e-09	8.24359
ZMYM5	0.117423	0.00523474	0.0468276	-0.0227215	0.0903374	4.05214e-15	0.577176	0.0224664	0.466265	1.07197e-05	4.96982	FALSE	0.0646829	1.18921
ZMYM6	0.0489928	0.00456223	0.0472204	-0.152395	0.0591118	1.72549e-06	0.480303	0.00083523	1.72861e-12	2.84701e-05	4.54561	FALSE	0.155901	0.807152
ZMYND10	0.108732	0.00968313	-0.021911	-0.0590968	-0.0139519	1.93982e-22	0.165293	0.150525	0.0108313	0.359132	0.444746	FALSE	1	0
ZMYND11	0.124439	0.0641514	0.0652772	0.317271	0.156027	1.18857e-12	6.5684e-09	0.00668256	8.30676e-18	1.01278e-10	9.99449	TRUE	8.14779e-07	6.08896
ZMYND15	0.0373385	0.0015042	-0.00536035	-0.0242397	0.0531519	7.82217e-05	0.801096	0.680994	0.221668	4.61307e-05	4.33601	FALSE	0.235747	0.627554
ZMYND8	0.22028	0.0320634	0.195984	0.529996	0.299004	5.28272e-22	0.0249243	4.09824e-10	3.86527e-28	2.32204e-21	20.6341	TRUE	0	inf
ZNF10	0.0406258	0.00793773	0.034794	-0.0719417	0.0231885	2.7158e-06	0.146493	0.00358818	7.63538e-05	0.051767	1.28595	FALSE	1	0
ZNF100	0.0376718	0.0145053	0.00745413	0.12563	0.0418739	0.000285421	0.0271163	0.602835	9.34204e-09	0.00345015	2.46216	FALSE	1	1.37114e-07
ZNF101	0.0180273	0.00418729	0.0278785	0.00290667	0.0188857	0.0160297	0.376438	0.00705126	0.853328	0.0673958	1.17137	FALSE	1	0
ZNF107	0.0404984	0.000118188	0.0264137	0.0304666	0.123785	0.00110434	0.98798	0.123236	0.242377	6.48223e-13	12.1883	TRUE	5.50956e-09	8.25888
ZNF117	0.0694564	-0.0210891	0.146757	-0.00805965	0.190705	5.62964e-05	0.0529212	8.16373e-10	0.823676	1.61884e-15	14.7908	TRUE	1.47515e-11	10.8312
ZNF12	0.0869407	0.0152587	0.0878808	-0.158731	0.0917612	1.17616e-09	0.0901893	8.22507e-06	1.22125e-07	3.12631e-06	5.50497	TRUE	0.0201435	1.69586
ZNF121	0.0613146	-0.000227045	0.00096857	0.00829576	0.176722	3.36324e-06	0.978247	0.95752	0.764209	6.50659e-22	21.1866	TRUE	0	inf
ZNF124	0.0408459	-0.0119966	0.0224867	0.157684	0.0345727	0.000343152	0.0961582	0.15323	5.71011e-11	0.027913	1.55419	FALSE	1	0
ZNF131	0.0996403	0.00992112	0.0830769	0.0958079	0.145298	1.07356e-09	0.335125	0.000224238	0.0051104	1.18521e-10	9.9262	TRUE	9.5196e-07	6.02138
ZNF133	0.0172362	0.00484562	0.00476826	0.106773	0.0646196	0.054008	0.391848	0.699589	1.52674e-08	1.79108e-07	6.74688	TRUE	0.00125977	2.89971
ZNF134	0.032501	0.0178456	0.0307509	-0.0903327	0.0410328	3.87614e-05	0.000354221	0.00479772	5.55652e-08	0.000165715	3.78064	FALSE	0.595208	0.225331
ZNF135	0.0227642	0.0128716	0.0149949	0.0545836	-0.000168761	0.000784649	0.00268781	0.109066	0.000128487	0.985584	0.00630621	FALSE	1	0
ZNF136	0.064674	0.00237535	0.000620081	-0.0709793	0.0452026	1.86957e-10	0.710132	0.96456	0.000839789	0.00119625	2.92218	FALSE	0.996678	0.00144518
ZNF138	0.0581593	0.029959	0.0440858	0.0228758	0.0278709	1.26036e-07	1.6578e-05	0.00366431	0.321069	0.0656188	1.18297	FALSE	1	0
ZNF14	0.0345533	0.0114974	-0.00140839	0.0216642	0.011624	9.08569e-07	0.0096653	0.884498	0.141881	0.229896	0.638468	FALSE	1	0
ZNF140	0.0593331	0.00942207	0.00761112	-0.0598812	0.0813807	2.93428e-08	0.162549	0.605361	0.00757222	3.53632e-08	7.45145	TRUE	0.000258719	3.58717
ZNF141	-0.000743679	0.0014015	0.0945621	0.157788	0.0962204	0.95232	0.858674	4.23075e-08	1.87126e-09	2.33726e-08	7.63129	TRUE	0.000172451	3.76333
ZNF142	0.0156878	0.0100101	-0.00889068	0.0189689	0.055994	0.0278054	0.0265375	0.366706	0.205465	1.41517e-08	7.84919	TRUE	0.000105283	3.97764
ZNF143	0.0531156	0.0179674	0.0272895	0.0458022	0.0444985	8.99548e-07	0.0085001	0.0670885	0.0433358	0.00280482	2.55209	FALSE	0.999996	1.79247e-06
ZNF146	0.237247	0.0439898	-0.0384963	-0.135794	0.137801	4.85885e-43	3.81547e-05	0.0982616	0.00012875	3.55474e-09	8.44919	TRUE	2.71081e-05	4.5669
ZNF148	0.229278	0.0854639	0.0980857	0.673708	0.126315	5.70079e-28	6.95711e-11	0.000580255	1.23658e-51	9.272e-06	5.03283	FALSE	0.0565218	1.24778
ZNF154	0.00917676	0.00822593	0.00211063	0.067369	0.0133973	0.115226	0.0257192	0.793147	4.19266e-08	0.0956082	1.0195	FALSE	1	0
ZNF155	0.0173191	0.00908825	-0.00554205	0.0428227	0.0198616	0.00497056	0.0198099	0.515029	0.000956172	0.0195264	1.70938	FALSE	1	0
ZNF16	0.0210414	0.0134334	0.0157922	0.0125008	0.0269947	0.00416128	0.00384081	0.119364	0.417498	0.00770207	2.11339	FALSE	1	2.49761e-14
ZNF169	0.00582612	-0.00491877	0.037585	0.00505917	0.0252165	0.42355	0.285709	0.000191813	0.74091	0.012123	1.91639	FALSE	1	0
ZNF174	0.0270761	0.012946	0.00509713	-0.0474669	0.023607	3.0232e-05	0.00160574	0.569021	0.000498055	0.0083029	2.08077	FALSE	1	3.18228e-15
ZNF18	0.0255946	0.000707798	0.0039025	-0.00915929	0.00347866	2.81628e-05	0.854479	0.643325	0.474892	0.679304	0.167936	FALSE	1	0
ZNF180	0.0244484	0.00514779	-0.00391471	-0.00264582	0.0397423	0.000727791	0.260308	0.695021	0.861692	6.93503e-05	4.15895	FALSE	0.326809	0.485706
ZNF181	0.0141025	0.00884058	0.0374871	-0.0547239	0.0407455	0.0738217	0.0765751	0.000592675	0.000976196	0.000185238	3.73227	FALSE	0.634229	0.197754
ZNF184	0.0372977	0.00276813	0.00969822	-0.0350755	0.0132836	1.01466e-06	0.565263	0.356264	0.0283365	0.205724	0.686715	FALSE	1	0
ZNF185	0.0715712	0.0789483	-0.0730857	-0.130684	0.194167	6.57458e-11	2.02041e-29	1.31886e-06	1.3451e-08	1.11727e-36	35.9518	TRUE	0	inf
ZNF189	0.0843076	0.0324533	0.030215	0.0199375	0.0317277	2.43509e-12	1.87961e-05	0.0676059	0.427668	0.0546002	1.26281	FALSE	1	0
ZNF19	-0.000566093	0.00211581	0.019791	-3.63609e-05	0.0341562	0.92726	0.589774	0.0210005	0.997774	6.77161e-05	4.16931	FALSE	0.32087	0.493671
ZNF195	0.111524	0.0286371	-0.0179936	-0.0379098	0.0820264	2.55825e-18	0.000356346	0.303558	0.154155	2.79781e-06	5.55318	TRUE	0.0180929	1.74249
ZNF197	0.034835	0.00146655	0.00995429	0.0358514	0.0551659	0.00052917	0.817396	0.47299	0.0893472	7.02029e-05	4.15364	FALSE	0.329888	0.481633
ZNF2	0.0112922	-0.00316142	0.00899475	-0.0140444	0.0113901	0.0365062	0.35467	0.227891	0.21576	0.126229	0.89884	FALSE	1	0
ZNF200	0.02622	-0.00316235	0.0127441	-0.0702619	0.0292672	0.000235311	0.482637	0.19518	2.8148e-06	0.00291162	2.53587	FALSE	0.999997	1.17057e-06
ZNF202	0.0222612	0.00690429	-0.00826838	-0.0218392	0.0367719	0.000236866	0.071241	0.32239	0.085783	1.09454e-05	4.96077	FALSE	0.065948	1.1808
ZNF205	0.0667332	0.0213188	0.0454249	-0.0841045	0.0121746	3.54106e-11	0.000788946	0.00105523	6.75596e-05	0.378682	0.421725	FALSE	1	0
ZNF207	0.497876	0.0692676	0.230989	-0.1389	0.309827	1.16951e-81	1.09237e-05	2.16285e-11	0.00782764	3.44226e-19	18.4632	TRUE	0	inf
ZNF208	0.0193334	-0.000285354	-0.0116022	0.109235	0.0167309	0.0183128	0.956088	0.305332	2.70715e-10	0.138792	0.857635	FALSE	1	0
ZNF211	0.0128077	0.0127203	0.00368445	0.0399309	0.0179593	0.0255841	0.000464465	0.641934	0.000936348	0.0232864	1.6329	FALSE	1	0
ZNF212	0.0348731	0.0086764	-0.00869957	-0.00805631	0.0236913	6.02022e-07	0.0491563	0.36621	0.582172	0.0137792	1.86078	FALSE	1	0
ZNF213	0.0224406	0.0182292	0.00401793	0.176716	0.0208002	0.00777544	0.000638585	0.729983	6.22024e-23	0.0736324	1.13293	FALSE	1	0
ZNF217	0.220391	0.0509893	0.0191969	-0.0087812	0.22607	1.74445e-28	4.10333e-05	0.478587	0.831232	1.16886e-16	15.9322	TRUE	1.00353e-12	11.9985
ZNF219	0.0639197	0.000311592	0.0563727	-0.0560782	0.0500261	8.86856e-08	0.967019	0.000625006	0.0251489	0.00235699	2.62764	FALSE	0.999975	1.08567e-05
ZNF22	0.19288	0.028856	0.0937365	-0.133097	-0.122564	4.6981e-42	0.00102449	1.07894e-06	5.25103e-06	1.85461e-10	9.73175	TRUE	1.47923e-06	5.82996
ZNF224	0.0274058	-0.0143358	0.0740746	-0.0741568	0.123748	0.0219652	0.058213	7.73234e-06	0.00319767	9.33323e-14	13.03	TRUE	8.05968e-10	9.09368
ZNF226	0.167594	0.0273897	0.0790756	-0.124928	-0.00117485	5.30538e-28	0.00406086	0.000147137	8.06808e-05	0.954875	0.0200537	FALSE	1	0
ZNF227	0.0352736	0.0161246	-0.00466102	0.0337879	0.00628804	3.57838e-07	0.000230897	0.625356	0.0200344	0.509427	0.292918	FALSE	1	0
ZNF232	0.0303729	0.00690707	-0.00469714	-0.00149134	0.00940038	5.11762e-07	0.070361	0.572937	0.906317	0.25855	0.587456	FALSE	1	0
ZNF234	0.0188743	0.00165145	0.0140647	0.0242518	0.0409234	0.0188484	0.745232	0.205162	0.150912	0.00022718	3.64363	FALSE	0.704731	0.151977
ZNF236	0.0318985	-0.0021797	0.0369202	0.108397	0.0924618	0.00743623	0.772369	0.0249378	1.55158e-05	2.07177e-08	7.68366	TRUE	0.000153134	3.81493
ZNF24	0.33156	0.072717	0.0530259	-0.333579	0.13133	3.24355e-60	5.11578e-09	0.0501518	8.99969e-16	1.25538e-06	5.90122	TRUE	0.0083621	2.07768
ZNF248	0.0296467	-0.0148118	0.0670256	0.190992	0.093222	0.0292529	0.0851589	0.000366765	2.95235e-11	7.20275e-07	6.1425	TRUE	0.00487515	2.31201
ZNF25	0.018499	0.0111245	0.0138198	0.0362272	-0.000853044	0.00185465	0.00309543	0.0921761	0.00372568	0.917051	0.0376064	FALSE	1	0
ZNF250	0.0208175	0.0163092	0.0248648	0.0646516	0.0125315	0.00887006	0.00120222	0.0236748	0.000112041	0.253232	0.596482	FALSE	1	0
ZNF251	0.0286438	0.00204289	0.000172539	0.176094	0.0129894	0.00126451	0.716004	0.988774	9.73265e-21	0.288784	0.539427	FALSE	1	0
ZNF253	0.02725	0.00701884	0.0120501	0.0217919	0.0315947	0.0012933	0.189868	0.302665	0.220379	0.00683778	2.16509	FALSE	1	5.19483e-13
ZNF254	0.0591641	0.0160834	0.0831349	0.382167	0.123848	0.000190532	0.108472	0.000148441	1.26114e-29	1.62393e-08	7.78943	TRUE	0.000120439	3.91923
ZNF26	0.0333578	-0.0228809	0.0641448	-0.0202775	0.0378106	0.00257518	0.00108847	2.79079e-05	0.382827	0.0132427	1.87802	FALSE	1	0
ZNF260	0.0289519	0.0406201	0.0745374	-0.121975	0.0837604	0.00362533	1.33632e-10	6.4694e-08	6.15626e-09	1.21873e-09	8.91409	TRUE	9.46096e-06	5.02406
ZNF263	0.0488182	0.0116763	0.00940165	-0.11631	0.0849106	4.33152e-07	0.0554514	0.479882	1.04396e-08	2.03482e-10	9.69147	TRUE	1.62155e-06	5.79007
ZNF264	0.104387	0.0193949	0.0217862	0.00866044	0.0140048	3.39601e-16	0.0157939	0.214161	0.745385	0.423789	0.37285	FALSE	1	0
ZNF266	0.066788	0.0236888	0.000783798	0.104724	0.0224131	3.64523e-10	0.000423137	0.957337	2.77793e-06	0.125602	0.901004	FALSE	1	0
ZNF267	0.0792396	-0.00719974	0.00412587	-0.0597624	0.0785972	4.49277e-11	0.341717	0.802953	0.0175606	2.05959e-06	5.68622	TRUE	0.0135054	1.86949
ZNF268	0.078062	0.00942859	0.029165	-0.101326	0.0100544	2.58569e-14	0.143156	0.0381389	2.29603e-06	0.47385	0.324359	FALSE	1	0
ZNF274	0.0850222	0.00948946	0.0366359	-0.020612	0.0422379	2.25266e-11	0.235583	0.0360711	0.437889	0.0155212	1.80908	FALSE	1	0
ZNF275	0.0282255	0.0125723	0.00338533	-0.00401052	0.016864	4.26533e-05	0.00393084	0.72189	0.781592	0.0758665	1.11995	FALSE	1	0
ZNF276	0.0571808	-0.013063	0.04713	-0.143362	0.140995	9.21131e-06	0.108619	0.00806664	1.25949e-07	3.19132e-15	14.496	TRUE	2.83876e-11	10.5469
ZNF277	0.1221	0.0281542	0.0534917	0.162754	0.0846578	8.64551e-15	0.00443801	0.0132841	7.73351e-07	8.84457e-05	4.05332	FALSE	0.393043	0.405559
ZNF28	0.0821505	0.0012639	-0.025754	-0.0740105	0.0602947	2.17057e-14	0.851575	0.0809414	0.000986406	4.40126e-05	4.35642	FALSE	0.226696	0.644556
ZNF280D	0.0990591	0.0297572	0.178062	0.0959917	0.151845	5.46086e-08	0.00966382	1.76057e-12	0.0119594	1.60533e-09	8.79443	TRUE	1.23963e-05	4.90671
ZNF281	0.192884	-0.0269537	0.0392274	-0.263572	0.126702	4.82195e-29	0.0121713	0.094603	2.17553e-13	7.05316e-08	7.15162	TRUE	0.000509249	3.29307
ZNF282	0.0417391	0.0142545	-0.00164584	0.00893075	0.0762487	1.32116e-05	0.0185217	0.900838	0.656653	8.52965e-09	8.06907	TRUE	6.40897e-05	4.19321
ZNF283	0.0154706	0.00782759	0.0260598	0.0232756	0.0120319	0.0278665	0.0786342	0.00736723	0.115344	0.214947	0.667668	FALSE	1	0
ZNF286A	0.0308688	-0.000444026	0.013438	-0.0422815	-0.00231044	1.70491e-06	0.913132	0.130687	0.00178549	0.794603	0.0998498	FALSE	1	0
ZNF286B	0.00913659	0.00400537	0.00378395	0.00684728	0.00346472	0.0259836	0.122867	0.504379	0.427025	0.540369	0.26731	FALSE	1	0
ZNF287	0.0347748	-0.00118871	-0.0133222	-0.0038344	0.00550625	2.99933e-07	0.781273	0.154264	0.787419	0.555281	0.255487	FALSE	1	0
ZNF292	0.227687	0.00458334	0.162582	0.574854	0.322454	3.27012e-23	0.749262	2.28716e-07	1.96802e-32	2.44966e-24	23.6109	TRUE	0	inf
ZNF296	0.0308045	0.0097992	0.0228989	-0.0643129	0.0206897	4.26487e-05	0.0393507	0.0274722	4.79619e-05	0.0460023	1.33722	FALSE	1	0
ZNF3	0.0699353	0.00713072	0.0334782	-0.0707723	0.0441077	4.4069e-10	0.312495	0.029975	0.00256914	0.00419967	2.37678	FALSE	1	7.92787e-09
ZNF302	0.206049	-0.0167037	0.0350838	0.121749	0.0534519	2.01397e-28	0.150405	0.166602	0.00161691	0.0348577	1.4577	FALSE	1	0
ZNF317	0.0334928	0.00636106	0.00679504	0.0140359	0.0349071	0.000107573	0.244306	0.568945	0.439185	0.00341483	2.46663	FALSE	1	1.56614e-07
ZNF318	0.0361386	0.01917	0.0218837	0.0151487	0.053094	0.000249222	0.00212624	0.107996	0.464336	9.64069e-05	4.01589	FALSE	0.418263	0.378551
ZNF319	0.00572489	0.00116746	0.0163193	-0.0331891	0.0118946	0.209711	0.686005	0.00971713	0.000549717	0.0589806	1.22929	FALSE	1	0
ZNF32	0.195253	0.0717546	0.0362293	-0.172605	0.0176523	5.09906e-40	6.12482e-15	0.0692426	1.42314e-08	0.375134	0.425813	FALSE	1	0
ZNF322	0.0536653	0.0349702	0.0444947	-0.106281	0.0967022	2.2627e-06	1.1268e-06	0.00448412	8.32346e-06	7.13925e-10	9.14635	TRUE	5.5843e-06	5.25303
ZNF324	0.0389315	0.00643081	0.000471922	0.0264176	0.0126232	4.56227e-06	0.230351	0.967842	0.13797	0.280194	0.552541	FALSE	1	0
ZNF326	0.190859	0.0459078	0.196529	-0.231663	0.31549	6.82425e-20	0.000462547	8.22108e-12	1.09961e-07	1.29144e-27	26.8889	TRUE	0	inf
ZNF329	0.0422669	0.015076	-0.00354098	0.0473047	0.0035275	5.41823e-08	0.00212464	0.74078	0.00369874	0.741341	0.129982	FALSE	1	0
ZNF330	0.223118	0.0387644	0.0481114	-0.216365	0.0878159	4.06925e-37	0.000369135	0.0427476	2.41013e-09	0.000215918	3.66571	FALSE	0.687674	0.162617
ZNF331	0.0832265	0.00343516	0.0991828	-0.021456	-0.00313279	1.35937e-09	0.691308	1.67574e-07	0.455246	0.868087	0.061437	FALSE	1	0
ZNF333	0.0149506	-0.0134411	0.0454251	0.0251659	0.0348229	0.121148	0.0277155	0.000664525	0.214447	0.00892251	2.04951	FALSE	1	3.85731e-16
ZNF335	0.0728928	0.00607262	-0.00467332	0.0188359	0.0481361	5.59872e-11	0.385728	0.759834	0.417905	0.00163378	2.78681	FALSE	0.9995	0.000217041
ZNF33A	0.217474	0.0575552	0.105149	0.141894	0.125341	1.48614e-28	2.66566e-06	8.45598e-05	0.000484216	2.73903e-06	5.5624	TRUE	0.0177323	1.75124
ZNF33B	0.118567	0.0188516	0.0892755	0.228535	0.04249	2.23381e-13	0.0636952	5.94843e-05	1.6657e-11	0.0552609	1.25758	FALSE	1	0
ZNF34	0.0365186	-0.000953949	-0.0119371	-0.0223474	-0.00284675	6.78039e-10	0.797988	0.142576	0.0711424	0.726106	0.139	FALSE	1	0
ZNF341	0.01089	0.00509479	-0.000868524	0.0298903	0.0218499	0.0458492	0.139806	0.908212	0.00914427	0.00370811	2.43085	FALSE	1	5.16374e-08
ZNF343	0.0223003	-0.000703748	-0.013773	-0.0334493	0.0244701	4.8909e-05	0.839198	0.0690919	0.00372176	0.00123005	2.91008	FALSE	0.997145	0.00124174
ZNF345	0.0259342	-0.0117412	0.012025	0.0524329	0.0391681	0.00515412	0.0452734	0.347555	0.00712696	0.00220462	2.65667	FALSE	0.999954	2.01098e-05
ZNF347	0.0127911	-0.00971167	0.0177315	-0.0181485	0.0509226	0.110526	0.0555741	0.109428	0.281283	4.3544e-06	5.36107	TRUE	0.0276613	1.55813
ZNF350	0.0343544	0.0111196	0.00397287	-0.032967	0.0112383	1.10333e-06	0.012508	0.682596	0.0257673	0.246705	0.607822	FALSE	1	0
ZNF354A	0.0651578	0.0133132	0.0340951	-0.0104964	0.0135692	1.47617e-09	0.0499478	0.0215252	0.641519	0.359268	0.444582	FALSE	1	0
ZNF354B	0.00925342	0.016249	0.0262108	0.0337142	0.0511647	0.265426	0.00202193	0.0225192	0.0536249	8.49263e-06	5.07096	FALSE	0.0520333	1.28372
ZNF358	0.101866	0.0248691	0.100639	-0.236925	0.0537129	2.05444e-15	0.00204923	1.22168e-08	1.80957e-18	0.0022578	2.64631	FALSE	0.999963	1.62739e-05
ZNF362	0.0453218	0.0193244	0.0339611	-0.0244054	0.0281232	8.48271e-07	0.00089028	0.00745946	0.205839	0.026435	1.57782	FALSE	1	0
ZNF37A	0.148361	-0.00111576	0.0658908	-0.325702	0.110734	1.86284e-20	0.911331	0.00262925	3.93291e-22	4.35665e-07	6.36085	TRUE	0.00299419	2.52372
ZNF383	0.0296958	-0.0030621	0.0157924	-0.0155097	0.010301	3.82204e-05	0.501338	0.112388	0.305214	0.29958	0.523487	FALSE	1	0
ZNF384	0.0832915	0.0322094	-0.00860919	-0.0646443	0.115321	7.50438e-12	2.67088e-05	0.606431	0.0110401	6.37631e-12	11.1954	TRUE	5.29747e-08	7.27593
ZNF385A	0.0238692	0.0043436	0.0112865	-0.0435205	0.0251173	0.000515588	0.317343	0.234147	0.00258312	0.00805006	2.0942	FALSE	1	7.47354e-15
ZNF391	0.00615878	0.00550864	-0.000583564	0.023211	0.00858268	0.118749	0.0275051	0.914792	0.00518384	0.115117	0.938861	FALSE	1	0
ZNF394	0.117513	0.0325593	-0.00234182	-0.100985	0.0897878	1.16994e-20	3.84936e-05	0.891928	0.000120555	1.99633e-07	6.69977	TRUE	0.00140104	2.85355
ZNF395	0.157335	0.0226969	-0.0416377	-0.191417	0.140538	1.71477e-27	0.0120193	0.0348256	2.14971e-10	1.30982e-12	11.8828	TRUE	1.10629e-08	7.95613
ZNF396	0.00618048	0.00609888	0.00574373	-0.0191256	0.0221818	0.198323	0.0449371	0.386966	0.0583046	0.000831961	3.0799	FALSE	0.983343	0.00729475
ZNF397	0.077614	-0.0177993	0.0496323	0.0262812	0.11156	5.47805e-08	0.0481609	0.011659	0.379528	1.51323e-08	7.8201	TRUE	0.000112321	3.94954
ZNF398	0.0382745	0.0157425	0.00326003	0.0508674	0.0655996	0.000110576	0.0118872	0.811316	0.0143922	1.60685e-06	5.79403	TRUE	0.0106318	1.97339
ZNF404	4.50251e-05	-0.0084955	0.010643	-0.0248555	0.01355	0.992772	0.00696176	0.121353	0.0174206	0.0482732	1.31629	FALSE	1	0
ZNF407	0.000524161	-0.00166478	0.0999162	0.706476	0.134457	0.975025	0.87515	1.64591e-05	8.14046e-82	6.80488e-09	8.16718	TRUE	5.12939e-05	4.28993
ZNF408	0.042763	0.00208709	0.0022197	-0.047034	0.00339147	4.09557e-09	0.648774	0.82445	0.00202342	0.734268	0.134145	FALSE	1	0
ZNF41	0.00750637	0.0154912	0.0169361	0.0377571	0.0322098	0.272924	0.000356771	0.0735358	0.00874546	0.000661446	3.17951	FALSE	0.963543	0.0161287
ZNF410	0.0595695	0.00868689	-0.0478972	-0.0414559	0.0353619	4.61041e-16	0.0592694	2.02374e-06	0.00675131	0.000435432	3.36108	FALSE	0.89441	0.0484635
ZNF416	0.0304156	0.00039223	-0.00923042	-0.0112181	-0.00971529	2.93553e-09	0.90331	0.190586	0.295584	0.167671	0.775541	FALSE	1	0
ZNF417	0.0243504	0.00380152	0.00455706	-0.0513347	0.0248684	0.000158068	0.350513	0.608286	0.000151048	0.00513229	2.28969	FALSE	1	2.57543e-10
ZNF418	0.0184023	-0.000426285	0.00612377	0.0521626	0.000456835	0.0025168	0.911837	0.466425	4.68617e-05	0.9566	0.0192696	FALSE	1	0
ZNF419	0.0453097	0.00783296	0.0225458	-0.0520676	-0.0107581	4.63179e-10	0.0872868	0.0242515	0.000629995	0.281338	0.550772	FALSE	1	0
ZNF420	0.0255487	0.0124944	0.00632396	0.0381556	0.0276124	0.00071623	0.00889502	0.543963	0.0161431	0.00801237	2.09624	FALSE	1	8.5343e-15
ZNF426	0.060836	0.0123773	0.00515933	-0.0291944	0.0367386	2.10193e-10	0.0401707	0.695144	0.144941	0.00523482	2.2811	FALSE	1	1.81113e-10
ZNF428	0.75218	0.205322	0.111146	-0.671959	-0.0122575	3.45561e-174	1.5677e-39	0.000872683	1.77488e-38	0.712743	0.147067	FALSE	1	0
ZNF429	0.0609953	0.0351212	0.0558673	0.0460374	0.0738571	2.4613e-06	1.79665e-05	0.00176358	0.0899005	3.51684e-05	4.45385	FALSE	0.186956	0.728261
ZNF43	0.0807653	0.0135705	0.0536844	0.00980988	0.0479472	8.52432e-10	0.101832	0.00306187	0.721697	0.00805644	2.09386	FALSE	1	7.37711e-15
ZNF430	0.0772771	0.0175993	0.0534925	0.021959	0.0296728	4.92587e-10	0.0245476	0.00176219	0.398039	0.0820144	1.08611	FALSE	1	0
ZNF431	0.105409	0.0197472	0.0391296	0.118224	0.21011	1.59541e-10	0.0571319	0.0842987	0.000613648	3.95646e-20	19.4027	TRUE	0	inf
ZNF432	0.00902919	-2.96384e-05	0.0219436	0.163685	0.0434366	0.333765	0.995999	0.0892514	1.38282e-16	0.000763979	3.11692	FALSE	0.977405	0.00992549
ZNF433	0.0233869	0.0213455	0.022486	0.0195475	0.00602283	0.000402236	3.48699e-07	0.0137419	0.158824	0.508317	0.293865	FALSE	1	0
ZNF436	0.050115	0.00987635	-0.0233148	-0.0767344	0.0562762	7.61714e-09	0.0709545	0.0509486	2.48136e-05	2.50194e-06	5.60172	TRUE	0.0162591	1.7889
ZNF439	0.00036944	0.00823186	0.062298	0.0274446	0.0405947	0.966789	0.142757	4.10258e-07	0.141248	0.000929087	3.03194	FALSE	0.989234	0.00470077
ZNF44	0.0704816	0.00121105	0.00684198	0.236412	0.0875277	3.455e-07	0.889578	0.719459	5.80562e-16	4.43159e-06	5.35344	TRUE	0.0281318	1.5508
ZNF440	0.0972999	0.0243943	-0.0301218	0.0880909	0.0213471	6.60748e-17	0.000855776	0.0591578	0.000290003	0.180342	0.743904	FALSE	1	0
ZNF443	0.0201089	-0.000556698	0.0166195	-0.0399408	0.00285492	0.000439521	0.8776	0.0353512	0.000892742	0.717171	0.144377	FALSE	1	0
ZNF444	0.17791	0.0442112	0.163858	-0.0408752	-0.0652381	1.20277e-28	9.97571e-06	8.41766e-14	0.217758	0.00275581	2.55975	FALSE	0.999995	2.14824e-06
ZNF445	0.0358372	0.0166123	0.0827236	-0.0477711	0.0103467	0.000247267	0.00721498	1.03728e-09	0.019979	0.442411	0.354174	FALSE	1	0
ZNF446	0.0312857	0.00960529	0.0197391	-0.0456528	0.0172502	1.75035e-05	0.0368708	0.0494997	0.00283496	0.0855285	1.06789	FALSE	1	0
ZNF449	0.00487919	-0.00186885	0.0208279	-0.0412299	0.0330619	0.432459	0.634687	0.0153865	0.00162026	0.000119	3.92445	FALSE	0.483954	0.315196
ZNF45	0.0256354	0.00269252	-0.0121274	0.0111592	0.0260253	0.00020213	0.536681	0.20262	0.44074	0.00620916	2.20697	FALSE	1	4.93533e-12
ZNF451	0.15031	0.0224003	0.168149	0.144605	0.161543	1.92214e-14	0.0694575	5.2031e-10	0.000424266	2.22798e-09	8.65209	TRUE	1.71241e-05	4.76639
ZNF454	0.00631384	0.00730942	0.00370631	0.0305913	0.00683477	0.136921	0.00654508	0.527436	0.00061593	0.243206	0.614026	FALSE	1	0
ZNF462	0.047251	0.00879601	0.0234648	0.236814	0.0745098	0.000231873	0.278083	0.18521	3.04186e-18	2.60866e-05	4.58358	FALSE	0.144284	0.84078
ZNF467	0.0499118	0.0197707	0.0315515	-0.0837533	0.0311562	2.35481e-07	0.001187	0.0177564	3.60226e-05	0.0190446	1.72023	FALSE	1	0
ZNF468	0.0568751	0.0289717	0.018486	-0.104681	0.0479239	4.73937e-10	5.13212e-07	0.141179	4.77725e-08	0.000136398	3.86519	FALSE	0.528969	0.27657
ZNF470	0.0216558	0.00517819	-0.00342778	-0.0110714	-0.00383146	9.7089e-07	0.0635595	0.573705	0.232243	0.5288	0.276709	FALSE	1	0
ZNF471	0.0121724	-0.00577149	0.00778084	0.0187846	0.0516185	0.120577	0.24473	0.47263	0.25432	1.947e-06	5.71063	TRUE	0.0127911	1.89309
ZNF473	0.0245821	0.00392511	-0.0116669	-0.0132341	0.0028394	2.15873e-07	0.189377	0.0740938	0.182763	0.663187	0.178364	FALSE	1	0
ZNF48	0.0296084	0.0161074	0.0296906	-0.0535154	0.00455976	5.84775e-06	9.68361e-05	0.000993412	9.63371e-05	0.612089	0.213186	FALSE	1	0
ZNF480	0.104734	0.0241418	0.0416021	-0.0828847	0.0764762	6.89685e-15	0.00430476	0.0242134	0.00316848	3.42546e-05	4.46528	FALSE	0.182739	0.738168
ZNF486	0.000866668	0.0130094	0.00468702	0.0121904	0.0343764	0.863088	4.46794e-05	0.499804	0.248572	7.72903e-07	6.11187	TRUE	0.00521812	2.28249
ZNF487	0.036576	-0.00287114	0.00728998	-0.0382575	0.0342333	1.51241e-05	0.590607	0.531661	0.0310024	0.00329552	2.48208	FALSE	0.999999	2.52156e-07
ZNF493	0.0568414	0.00055274	0.145419	-0.234747	0.118769	6.13156e-05	0.950796	1.54333e-13	4.88322e-15	1.41875e-09	8.84809	TRUE	1.09825e-05	4.9593
ZNF496	0.0258645	0.00368225	-0.00472524	0.07938	0.0254346	0.000718706	0.446088	0.65432	8.18804e-07	0.0158527	1.7999	FALSE	1	0
ZNF500	0.0118598	0.0208408	0.0718782	-0.0369427	0.0149817	0.122575	1.87733e-05	1.63824e-11	0.0221682	0.157456	0.802842	FALSE	1	0
ZNF501	0.0102461	-0.00081912	0.000330225	-0.0240531	0.0129507	0.0169142	0.762686	0.955545	0.00764673	0.028648	1.54291	FALSE	1	0
ZNF502	0.0194716	0.0112048	0.0244631	-0.0477288	0.0239188	0.00423024	0.00928131	0.00929728	0.000854024	0.0108614	1.96411	FALSE	1	0
ZNF506	0.00898397	0.0258275	0.125673	-0.241477	0.128927	0.416348	0.000227541	3.3709e-16	1.0908e-24	5.30311e-17	16.2755	TRUE	0	inf
ZNF507	0.0270149	-0.00012278	0.103088	-0.0976255	0.149221	0.0394348	0.988192	1.4507e-08	0.000403966	2.82775e-16	15.5486	TRUE	2.98095e-12	11.5256
ZNF510	0.0187689	0.0095139	0.0181722	0.0425012	-0.00330936	0.00407298	0.0213534	0.0440601	0.0019738	0.713292	0.146733	FALSE	1	0
ZNF511	0.184445	0.0874678	0.0196223	-0.149583	0.00168367	3.14218e-43	1.68504e-25	0.277121	5.70008e-08	0.925576	0.0335877	FALSE	1	0
ZNF512	0.0488958	0.0176842	0.0270721	0.10356	0.0479304	8.3471e-06	0.0107425	0.0736115	7.11916e-06	0.0015262	2.81639	FALSE	0.999214	0.00034165
ZNF512B	0.0583751	0.0186225	0.0214524	-0.0332923	0.0350267	9.15923e-09	0.00366861	0.125087	0.117583	0.0121772	1.91445	FALSE	1	0
ZNF513	0.0640825	0.00678604	-0.0229957	-0.140143	0.122648	1.4596e-09	0.309297	0.114707	3.15061e-10	6.53511e-17	16.1847	TRUE	1.00353e-12	11.9985
ZNF514	0.0615916	-0.00991596	0.0375101	-0.145195	0.0644488	5.44455e-08	0.165204	0.0162697	1.12025e-09	3.64265e-05	4.43858	FALSE	0.192689	0.715143
ZNF516	0.0845389	0.026691	0.030999	0.599864	0.0645512	1.61033e-08	0.00469888	0.132434	3.51925e-75	0.00171858	2.76483	FALSE	0.99965	0.00015186
ZNF517	0.0106076	0.00273819	-0.00607191	-0.014105	0.01668	0.0204231	0.344021	0.336623	0.14228	0.00824966	2.08356	FALSE	1	3.80909e-15
ZNF518B	0.0462682	0.0380957	0.027346	-0.0652127	0.0619262	7.65729e-07	1.3729e-10	0.0340322	0.000897475	1.61468e-06	5.79191	TRUE	0.0106802	1.97142
ZNF524	0.228189	0.0604795	0.0357004	-0.191705	0.00167485	8.80674e-47	7.98136e-10	0.0952296	4.42956e-09	0.937492	0.0280325	FALSE	1	0
ZNF525	0.0363149	-0.0112561	-0.00700561	0.0230513	0.0247202	1.67213e-05	0.0346745	0.546988	0.192653	0.0333836	1.47647	FALSE	1	0
ZNF526	0.0341322	-0.00359591	0.016962	-0.0437548	0.0247374	1.89412e-05	0.475465	0.123298	0.00899336	0.0244318	1.61204	FALSE	1	0
ZNF527	0.0297096	0.00113739	0.00187185	-0.0154444	0.00188172	1.71639e-06	0.771621	0.82685	0.235439	0.825683	0.0831867	FALSE	1	0
ZNF528	0.0405736	0.00718186	0.0494189	-0.0943274	0.0548287	0.000134437	0.284721	0.000761088	2.42635e-05	0.000184235	3.73463	FALSE	0.632436	0.198983
ZNF529	0.0329326	0.00377684	0.0125038	0.0277666	0.0414139	0.000299911	0.511677	0.319839	0.14643	0.000980959	3.00835	FALSE	0.991409	0.00374714
ZNF532	0.0426101	0.0236162	0.0431941	0.389859	0.0805118	0.00208729	0.00701637	0.023903	2.39972e-39	2.55361e-05	4.59285	FALSE	0.141685	0.848676
ZNF540	0.00684051	0.00366017	0.00925604	0.0409406	-0.00724036	0.100831	0.165291	0.108137	3.14463e-06	0.208076	0.681779	FALSE	1	0
ZNF544	0.0573689	0.0121353	0.0375203	-0.140541	0.0534441	1.25376e-08	0.0561888	0.00688446	3.47495e-11	0.000117314	3.93065	FALSE	0.479338	0.319358
ZNF548	0.0286946	0.00898102	0.0043869	-0.0432385	0.0159242	1.84891e-06	0.0180851	0.596735	0.000617294	0.0545061	1.26356	FALSE	1	0
ZNF549	0.0145204	0.00242487	0.0133858	0.00592882	0.0187403	0.0229636	0.548204	0.129145	0.658465	0.0334012	1.47624	FALSE	1	0
ZNF550	0.0317951	0.00302963	0.00986655	0.0119804	0.0090671	1.56272e-05	0.514465	0.330986	0.437666	0.370907	0.430735	FALSE	1	0
ZNF551	0.0106463	0.000427205	0.0105231	-0.045863	0.0249679	0.0529913	0.902303	0.166271	7.49707e-05	0.00101639	2.99294	FALSE	0.99261	0.00322141
ZNF552	0.117395	0.0207857	0.119182	0.229916	0.0144292	1.48512e-12	0.0464556	1.85725e-07	4.14997e-11	0.525914	0.279086	FALSE	1	0
ZNF554	0.0162923	0.00329294	0.0186258	-0.00165604	0.00125644	0.00584627	0.378284	0.0225595	0.893861	0.877453	0.056776	FALSE	1	0
ZNF555	0.0258843	-0.00686468	0.0141746	-0.0560948	0.0173671	0.000166363	0.114048	0.135109	0.000103691	0.0667409	1.17561	FALSE	1	0
ZNF557	0.0179888	0.0144933	0.0406705	-0.0772407	0.041362	0.0165144	0.00228231	8.95334e-05	1.02724e-06	6.61056e-05	4.17976	FALSE	0.314954	0.501753
ZNF558	0.0195463	0.00246646	-0.0141426	-0.038823	0.0661904	0.00860951	0.600078	0.168711	0.0130336	1.36316e-10	9.86545	TRUE	1.09216e-06	5.96171
ZNF561	0.0778231	0.0305098	0.0229164	-0.0839492	0.0620666	4.14737e-12	1.62995e-05	0.137381	0.00035225	5.7494e-05	4.24038	FALSE	0.282498	0.548984
ZNF562	0.155596	-0.00149164	0.0374385	-0.118192	0.172377	7.10601e-20	0.888895	0.108461	0.000873995	1.91854e-13	12.717	TRUE	1.64624e-09	8.78351
ZNF565	0.0212798	0.000107553	0.0423829	0.299681	0.0145392	0.0453605	0.987241	0.00394233	2.30161e-39	0.321509	0.492808	FALSE	1	0
ZNF566	0.0529477	-0.00252699	0.016057	0.0142734	0.0243249	2.62213e-07	0.696841	0.25703	0.507638	0.0855441	1.06781	FALSE	1	0
ZNF567	0.0530871	-0.00634833	0.0400683	0.0121917	0.0221143	2.19248e-06	0.369642	0.00956838	0.603914	0.151824	0.818659	FALSE	1	0
ZNF568	0.0184912	0.0146693	0.00693849	0.0165749	0.0396425	0.0114812	0.00153885	0.492187	0.280729	8.74647e-05	4.05817	FALSE	0.389726	0.409241
ZNF569	0.00421529	-0.00623024	0.0250536	-0.0133566	0.0382609	0.556157	0.169336	0.0114276	0.374959	0.00011126	3.95366	FALSE	0.462402	0.334981
ZNF57	0.0406512	0.00946102	-0.0282617	-0.00867	0.014719	1.76126e-10	0.0184204	0.00127181	0.515205	0.09249	1.03391	FALSE	1	0
ZNF571	0.0234602	0.00528455	0.00561683	0.013514	0.0107393	0.000251628	0.191929	0.525285	0.314999	0.223882	0.649981	FALSE	1	0
ZNF572	0.00386469	0.000932698	0.000510143	0.000686868	0.00333928	0.137967	0.571498	0.887294	0.900153	0.352846	0.452414	FALSE	1	0
ZNF573	0.0116157	-0.00098355	0.0254669	0.0595059	0.0139438	0.119686	0.835018	0.0136031	0.000152469	0.175768	0.755059	FALSE	1	0
ZNF574	0.0440834	0.0165111	0.00649083	0.0174711	0.00141789	2.05453e-08	0.000877203	0.548663	0.288538	0.895596	0.0478878	FALSE	1	0
ZNF575	0.0169752	0.0030582	0.00323811	0.0193116	-0.0138263	0.000115704	0.271616	0.593968	0.0366806	0.0227021	1.64393	FALSE	1	0
ZNF576	0.15073	0.0395052	0.046769	-0.16306	-0.00907068	3.75216e-31	1.08626e-06	0.00808283	1.45744e-09	0.606606	0.217093	FALSE	1	0
ZNF577	0.0346393	0.00590573	0.00699455	0.0910315	0.00812293	5.17308e-05	0.274585	0.553439	4.30313e-07	0.490644	0.309233	FALSE	1	0
ZNF579	0.062326	0.010942	0.051331	-0.135823	0.0400696	2.61642e-09	0.0972043	0.000372967	6.77873e-10	0.0053713	2.26992	FALSE	1	1.09855e-10
ZNF580	0.26365	0.0853923	0.103254	-0.307672	0.0113651	2.65158e-51	3.41622e-15	1.16622e-05	1.45105e-17	0.628079	0.201986	FALSE	1	0
ZNF581	0.119705	0.0313086	0.0421291	-0.12019	-0.0215392	3.64354e-24	2.27357e-05	0.00895098	9.95123e-07	0.180457	0.743627	FALSE	1	0
ZNF582	0.0187015	0.00157739	0.00458733	-0.018724	0.00564004	0.000198711	0.619368	0.508283	0.0759502	0.41532	0.381617	FALSE	1	0
ZNF582-AS1	0.0176432	-0.00157862	-0.0069836	-0.0143155	0.0119282	0.000213912	0.600072	0.288234	0.152376	0.0693272	1.1591	FALSE	1	0
ZNF583	0.0185972	0.0077127	0.00846188	-0.000387494	0.00998672	0.00164212	0.0389514	0.299395	0.975071	0.21998	0.657618	FALSE	1	0
ZNF584	0.0180414	0.0066125	-0.00145604	0.00774205	0.0120081	0.000651152	0.0480969	0.841954	0.485773	0.0996734	1.00142	FALSE	1	0
ZNF585B	0.0658763	-0.00110771	-0.0257499	-0.0342258	-0.00314055	5.39155e-17	0.822307	0.0168978	0.0367909	0.770268	0.113358	FALSE	1	0
ZNF586	0.0373589	0.00758189	-0.00145751	0.541796	0.0406031	0.00244165	0.330619	0.931744	3.79478e-88	0.0169363	1.77118	FALSE	1	0
ZNF587	0.066662	-0.011033	0.13819	-0.153554	0.14835	1.3392e-05	0.253813	7.4463e-11	1.85203e-06	2.64728e-12	11.5772	TRUE	2.22217e-08	7.65322
ZNF587B	0.0206526	-0.0100868	0.0450934	-0.127816	0.0555926	0.0195067	0.0713685	0.000227339	7.82235e-12	5.41781e-06	5.26618	TRUE	0.0340536	1.46784
ZNF589	0.00236621	-0.00709204	0.0204162	-0.0372126	0.0432164	0.725674	0.0966501	0.0285626	0.00871061	3.6186e-06	5.44146	TRUE	0.0231581	1.6353
ZNF592	0.0542018	0.0210498	0.00235204	-0.020908	0.0963489	2.04475e-06	0.00350609	0.881127	0.382151	1.01679e-09	8.99277	TRUE	7.91469e-06	5.10157
ZNF593	0.636271	0.134574	-0.0217105	-0.413011	-0.0970659	9.21912e-164	3.73357e-23	0.458553	4.54739e-20	0.000916986	3.03764	FALSE	0.988601	0.00497913
ZNF594	-0.00323831	-0.0030078	0.0294902	0.0261746	0.0410615	0.650792	0.506461	0.00288573	0.0818374	3.31103e-05	4.48004	FALSE	0.177647	0.750442
ZNF595	0.0522126	0.0117267	0.0427073	0.125673	-0.0177728	7.96631e-07	0.0789921	0.00341795	1.62942e-08	0.221993	0.653661	FALSE	1	0
ZNF596	0.00527619	0.0106258	0.00750473	0.00614897	0.0205356	0.270847	0.000466461	0.257085	0.541464	0.0019174	2.71729	FALSE	0.999848	6.59899e-05
ZNF598	0.0935004	0.0459235	-0.0109576	-0.0768021	0.0541017	4.78946e-19	3.70405e-12	0.445031	0.000440803	0.000163083	3.78759	FALSE	0.589686	0.229379
ZNF599	0.0261978	0.0131894	0.010905	-0.0371428	0.0153016	1.31723e-05	0.000521518	0.188418	0.00325121	0.0645941	1.18981	FALSE	1	0
ZNF600	0.0509576	0.0164661	0.0251264	-0.0180787	-0.015527	2.43933e-10	0.00117613	0.0232833	0.282899	0.160098	0.795613	FALSE	1	0
ZNF605	0.0571059	-0.0107486	0.0569599	-0.205034	0.0840658	5.5195e-07	0.135283	0.000295153	1.84958e-17	9.29547e-08	7.03173	TRUE	0.00066617	3.17641
ZNF606	0.0259067	0.0151143	0.0266446	-0.00196452	0.0497375	0.00387582	0.00774534	0.031525	0.916927	5.95432e-05	4.22517	FALSE	0.290305	0.537146
ZNF607	0.0146257	0.0110711	-9.5288e-05	-0.018854	0.011433	0.00098115	8.14618e-05	0.987586	0.0430597	0.0616294	1.21021	FALSE	1	0
ZNF608	0.07433	0.00442698	0.0977905	1.47292	0.138366	0.000178624	0.723859	0.000359462	2.08591e-213	4.45264e-07	6.35138	TRUE	0.00305828	2.51452
ZNF609	0.18593	0.0109316	0.0784367	1.37136	0.165407	1.88495e-20	0.384088	0.00427396	7.39013e-190	1.81563e-09	8.74097	TRUE	1.39966e-05	4.85398
ZNF611	0.0119339	0.000676227	0.0281704	0.0698742	0.0719637	0.239904	0.916178	0.0447759	0.00107548	3.05259e-07	6.51533	TRUE	0.00211686	2.67431
ZNF614	0.00942514	0.00428733	0.00657638	-0.0257184	0.0170238	0.0304131	0.11961	0.274211	0.00496769	0.0046192	2.33543	FALSE	1	1.60972e-09
ZNF615	0.0180607	0.00178114	-0.000638461	0.0202399	0.00480914	0.0013966	0.618074	0.934772	0.0881473	0.536966	0.270053	FALSE	1	0
ZNF616	0.0273805	0.0175063	0.0231777	-0.00247345	0.00890331	0.00018243	0.000156381	0.0217476	0.872	0.377039	0.423613	FALSE	1	0
ZNF618	0.0491922	0.011503	0.00877634	0.159317	0.0682158	2.27079e-05	0.116774	0.583601	7.62736e-11	2.06628e-05	4.68481	FALSE	0.117586	0.929644
ZNF619	0.00950973	0.00987847	0.0102588	-0.0191828	0.00850618	0.0262571	0.000268267	0.0826996	0.0329283	0.149527	0.825282	FALSE	1	0
ZNF620	0.0104128	-0.000541413	0.0362409	-0.0611337	0.0400477	0.210576	0.918053	0.00163386	0.000478587	0.000491912	3.30811	FALSE	0.919358	0.0365155
ZNF621	0.0293313	-1.2502e-05	0.0409932	-0.0131185	0.133155	0.0148024	0.998689	0.0137126	0.60378	1.70796e-15	14.7675	TRUE	1.47515e-11	10.8312
ZNF622	0.231049	0.0697144	0.00446702	-0.136329	-0.0183861	1.81772e-49	6.01215e-13	0.831602	2.06861e-05	0.380737	0.419375	FALSE	1	0
ZNF623	0.0363783	0.0129721	-0.00212202	0.0325385	0.0279291	1.45215e-05	0.0144022	0.854449	0.0645042	0.0156733	1.80484	FALSE	1	0
ZNF624	-0.00167097	0.00336235	0.0296955	-0.0328284	0.0149579	0.720081	0.254589	4.30437e-06	0.000823118	0.020163	1.69544	FALSE	1	0
ZNF626	0.114499	0.0330837	0.0078078	-0.138441	0.0373794	1.26201e-22	6.42277e-06	0.624952	1.37735e-08	0.0191582	1.71765	FALSE	1	0
ZNF627	0.02951	0.0135735	0.0398242	0.00518015	-0.0105097	8.34992e-05	0.00420883	0.000121981	0.742007	0.30902	0.510013	FALSE	1	0
ZNF628	0.0662983	0.0169363	-0.016936	-0.0519414	0.0190759	1.48023e-15	0.00118564	0.137212	0.00274923	0.0936319	1.02858	FALSE	1	0
ZNF629	0.0385451	0.00634169	0.0288659	-0.0778113	0.0485057	2.69609e-05	0.274134	0.0227084	5.52211e-05	0.000128218	3.89205	FALSE	0.508288	0.29389
ZNF630	0.00507797	0.00447835	0.0066406	0.0661126	0.00990452	0.361233	0.203282	0.387597	1.76496e-08	0.196874	0.705812	FALSE	1	0
ZNF638	0.250859	0.0457285	0.236433	1.04838	0.301558	9.81141e-28	0.00143543	6.23483e-14	1.80292e-96	1.39035e-21	20.8569	TRUE	0	inf
ZNF639	0.110135	0.0396513	0.0709941	-0.07738	-0.00512236	7.86192e-20	1.76783e-07	1.81531e-05	0.00210304	0.756202	0.121362	FALSE	1	0
ZNF641	0.0451344	0.0193305	0.0438408	-0.080998	0.0266534	6.22508e-07	0.000727991	0.000450304	2.05266e-05	0.0324716	1.4885	FALSE	1	0
ZNF644	0.283729	0.0597281	0.0457845	0.658301	0.239045	6.70512e-37	1.72305e-05	0.130591	3.20507e-44	4.26872e-15	14.3697	TRUE	3.71259e-11	10.4303
ZNF646	0.0251219	0.00829458	0.0108113	-0.0480315	0.0232021	0.00017351	0.0498187	0.241546	0.00063427	0.0118788	1.92523	FALSE	1	0
ZNF649	0.0393611	0.00971541	-0.0142685	-0.0351091	0.0243398	1.89123e-08	0.0278045	0.138852	0.0166903	0.0114909	1.93965	FALSE	1	0
ZNF652	0.1977	0.0648923	0.142422	0.119484	0.127995	2.14483e-23	1.82453e-07	1.58476e-07	0.00374748	2.33741e-06	5.63127	TRUE	0.0152441	1.8169
ZNF654	0.0451456	0.00737801	0.0566906	0.39966	0.0689047	0.00100391	0.395014	0.00279279	7.39066e-42	0.000275267	3.56025	FALSE	0.768453	0.114383
ZNF655	0.254715	0.0644306	0.0376879	-0.516018	0.264989	1.76327e-45	7.54293e-09	0.12023	1.62231e-42	3.99695e-27	26.3983	TRUE	0	inf
ZNF658	0.000487007	0.0183123	0.0214917	0.0301326	0.0185962	0.929269	1.47261e-07	0.00463052	0.00903418	0.0141033	1.85068	FALSE	1	0
ZNF662	0.0284341	-0.00461195	0.00295268	-0.0288852	-0.00546313	6.1284e-07	0.199858	0.706987	0.0156862	0.486071	0.313301	FALSE	1	0
ZNF664	0.2808	0.0353598	-0.0480077	-0.357563	0.14997	1.89556e-55	0.00130066	0.0453989	3.3742e-22	4.57216e-10	9.33988	TRUE	3.60102e-06	5.44357
ZNF665	0.018298	-0.000475872	-0.00762884	-0.000304532	0.000113883	2.23683e-05	0.861369	0.199936	0.973158	0.984707	0.00669278	FALSE	1	0
ZNF667	0.0146003	-0.0116688	0.0120161	0.0313878	0.00891314	0.0301788	0.00620534	0.196548	0.0266144	0.337284	0.472004	FALSE	1	0
ZNF667-AS1	0.198325	0.0338949	-0.0126814	-0.00259724	-0.116396	1.59933e-53	1.89981e-05	0.462772	0.921229	1.91232e-11	10.7184	TRUE	1.5683e-07	6.80457
ZNF668	0.0319591	0.00983288	0.0101216	-0.0392816	0.0116853	6.16886e-06	0.0276592	0.299044	0.00809783	0.229847	0.638562	FALSE	1	0
ZNF669	0.022711	0.0120404	0.0165672	-0.0199408	0.014325	0.000786908	0.00489577	0.0760613	0.160279	0.124422	0.905104	FALSE	1	0
ZNF670	0.0192323	0.00926506	-0.00602398	-0.0146363	0.00737761	1.69996e-05	0.00104779	0.328577	0.118656	0.230792	0.636779	FALSE	1	0
ZNF672	0.149295	0.027455	0.028303	-0.105851	-0.0240044	2.08839e-32	0.00046449	0.0980425	4.88245e-05	0.159879	0.796209	FALSE	1	0
ZNF674	0.00764273	0.00283364	0.00425864	-0.00474235	0.0165055	0.0858763	0.314163	0.488469	0.611996	0.00721275	2.1419	FALSE	1	1.43492e-13
ZNF674-AS1	0.034789	-0.0068913	-0.0112649	-0.0246766	-0.00327271	5.4024e-09	0.0667602	0.16989	0.0481112	0.689548	0.161436	FALSE	1	0
ZNF675	0.0259813	0.035688	0.0476176	0.066758	0.0488485	0.0117093	4.88444e-08	0.000834565	0.00206734	0.000597966	3.22332	FALSE	0.951171	0.0217413
ZNF677	0.074588	0.0116439	0.0442625	-0.057932	0.0231557	8.1873e-11	0.107238	0.00507875	0.0158712	0.14178	0.848385	FALSE	1	0
ZNF678	0.0527632	0.0150282	0.0263672	0.190001	0.0321025	8.45785e-06	0.0446126	0.106567	3.11678e-14	0.0491128	1.3088	FALSE	1	0
ZNF680	0.0439707	0.000747388	0.079407	0.0515881	0.0537101	0.000409267	0.924259	3.96735e-06	0.0482918	0.00175023	2.7569	FALSE	0.999694	0.000132751
ZNF681	0.0129455	0.00976065	0.0383396	-0.0172956	0.0416336	0.100444	0.0503596	0.000437866	0.296307	0.00013177	3.88018	FALSE	0.517483	0.286104
ZNF682	0.0512491	-0.00329035	-0.0133063	0.0864051	0.0273723	4.04829e-07	0.606084	0.33964	4.72487e-05	0.0492274	1.30779	FALSE	1	0
ZNF684	0.00462427	0.00711631	0.0136977	-0.00873645	0.0188116	0.351042	0.0234157	0.0457035	0.401884	0.00601132	2.22103	FALSE	1	1.04597e-11
ZNF688	0.137621	0.0483299	0.0775237	-0.0768443	-0.0884302	1.28367e-29	2.2752e-10	3.02886e-06	0.00230657	9.84221e-08	7.00691	TRUE	0.000704356	3.15221
ZNF689	0.0275815	0.0115251	-0.00832006	-0.0200066	0.0190637	7.12297e-06	0.0029883	0.325885	0.120429	0.0242334	1.61559	FALSE	1	0
ZNF69	0.0277028	0.0208603	0.0156262	0.289657	0.020629	0.00687801	0.00130583	0.269599	1.37967e-39	0.144416	0.840385	FALSE	1	0
ZNF691	0.0204552	-0.0013665	0.015059	-0.0628601	0.0264684	0.00185837	0.742225	0.0970654	5.52795e-06	0.00351349	2.45426	FALSE	1	1.06089e-07
ZNF692	0.0910523	0.00847134	0.044096	-0.0306631	0.0657636	1.25247e-11	0.316568	0.0170372	0.275072	0.000369839	3.43199	FALSE	0.854985	0.0680417
ZNF697	0.0189292	0.0107296	0.00175711	0.0326865	-0.00846354	7.01761e-05	0.000367474	0.789029	0.00108185	0.196848	0.70587	FALSE	1	0
ZNF7	0.0698453	0.0346525	0.0123891	-0.0251963	0.0704492	2.74349e-10	7.10399e-07	0.415504	0.276279	3.74056e-06	5.42706	TRUE	0.023911	1.6214
ZNF700	0.049496	0.00246687	0.00848794	-0.076653	0.0202532	5.33787e-09	0.644366	0.467055	1.64275e-05	0.08229	1.08465	FALSE	1	0
ZNF701	0.0352542	0.0307383	0.0738282	-0.0331061	0.0226959	0.000368611	9.57747e-07	7.20227e-08	0.111098	0.0961496	1.01705	FALSE	1	0
ZNF703	0.149228	0.0695806	-0.0103896	-0.0802767	0.0519497	2.89494e-28	2.85125e-16	0.572767	0.00420557	0.00477694	2.32085	FALSE	1	9.04246e-10
ZNF704	0.0431428	0.0128043	0.0478913	0.544557	0.0613914	0.00374847	0.173669	0.0198498	2.00576e-63	0.00279794	2.55316	FALSE	0.999996	1.83757e-06
ZNF706	0.971287	0.174281	-0.166736	-0.529324	0.0968303	9.58995e-247	1.72338e-27	1.46126e-06	2.33506e-23	0.00500234	2.30083	FALSE	1	3.99489e-10
ZNF707	0.0202012	-0.00208759	-0.00549581	0.0192825	0.013197	0.000914797	0.587724	0.513397	0.131727	0.116081	0.935237	FALSE	1	0
ZNF708	0.0173675	0.00678235	0.0964982	0.0563273	0.114719	0.188051	0.416543	1.32596e-07	0.0422954	3.56357e-10	9.44812	TRUE	2.817e-06	5.55021
ZNF71	0.0216586	-0.00490316	-0.000991889	-0.0498129	0.0372423	0.00131569	0.24993	0.915109	0.000440831	6.31774e-05	4.19944	FALSE	0.304214	0.516821
ZNF710	0.030403	0.0368171	-0.00458125	0.252765	0.0845826	0.00445025	5.69046e-08	0.756219	1.41861e-28	1.08234e-08	7.96564	TRUE	8.10096e-05	4.09146
ZNF711	0.0128448	-0.00555776	0.0143135	0.0112698	0.0147228	0.0431752	0.1667	0.102944	0.398441	0.0929637	1.03169	FALSE	1	0
ZNF714	0.0566755	0.0162192	0.0172615	0.104204	0.000677344	3.04017e-08	0.0119867	0.220488	1.23634e-06	0.961587	0.0170116	FALSE	1	0
ZNF717	0.0388754	0.0221303	0.0172528	0.164928	0.00878018	2.74903e-05	0.000160867	0.177242	4.18364e-17	0.491538	0.308443	FALSE	1	0
ZNF718	-0.000213521	0.0220252	0.0338528	0.273462	0.0282159	0.981342	0.000141753	0.00734913	5.81433e-44	0.0251981	1.59863	FALSE	1	0
ZNF720	0.108195	-0.000173107	0.0428112	0.0441321	0.0508036	8.16848e-14	0.984831	0.031404	0.144569	0.0105567	1.97647	FALSE	1	0
ZNF721	0.167365	0.0380846	0.0631518	0.378126	0.144461	2.42365e-18	0.0015378	0.0161097	6.83869e-21	3.87447e-08	7.41179	TRUE	0.000282796	3.54853
ZNF726	0.0159445	-0.000501459	0.00467965	0.0579582	0.0255987	0.0302603	0.914201	0.645223	0.000182047	0.0117176	1.93116	FALSE	1	0
ZNF736	0.0259037	-0.000326058	0.0327979	0.191475	0.0640518	0.0230785	0.96393	0.0373481	2.14224e-15	4.78258e-05	4.32034	FALSE	0.242934	0.614512
ZNF738	0.0483218	0.00105126	0.0345215	-0.0380177	0.0472332	2.64797e-06	0.871386	0.0149851	0.078048	0.000863552	3.06371	FALSE	0.985607	0.00629627
ZNF740	0.0463655	0.0174401	0.00307099	-0.0185026	0.0423574	2.77388e-07	0.00220906	0.804848	0.327748	0.000653747	3.18459	FALSE	0.962209	0.0167305
ZNF746	0.0615811	-0.00358945	-0.02908	-0.0641117	0.0563784	2.29942e-11	0.535767	0.0216844	0.000882431	8.59097e-06	5.06596	FALSE	0.0526034	1.27899
ZNF747	0.0484765	0.00944641	0.0249233	-0.0774604	0.0101266	1.23461e-08	0.0783957	0.033494	1.44546e-05	0.386695	0.412631	FALSE	1	0
ZNF750	0.135336	0.015591	0.0126159	-0.229076	0.121475	1.65238e-20	0.0877041	0.526768	6.20633e-14	1.23112e-09	8.9097	TRUE	9.55218e-06	5.0199
ZNF75A	0.0931831	-0.0119114	0.0980757	-0.134932	0.0373738	5.01205e-12	0.160665	1.34782e-07	1.82281e-06	0.0435668	1.36084	FALSE	1	0
ZNF75D	0.0309712	0.0106432	0.0111905	0.120195	0.0316303	0.00100423	0.0737893	0.389183	1.41511e-09	0.0148447	1.82843	FALSE	1	0
ZNF76	0.090869	0.0119893	0.0401407	0.0604492	0.0491208	1.57757e-11	0.157645	0.0303361	0.0320045	0.0079653	2.0988	FALSE	1	1.01254e-14
ZNF765	0.0498809	0.00999159	-0.0131948	0.0690948	0.0297541	1.75012e-07	0.0971827	0.315732	0.000561586	0.0235296	1.62839	FALSE	1	0
ZNF766	0.0677053	0.000221311	0.00756278	-0.0183669	0.127845	2.66533e-07	0.978725	0.676464	0.505216	2.19192e-12	11.6592	TRUE	1.84296e-08	7.73448
ZNF768	0.0692509	0.024156	0.0269784	-0.0870468	0.0233428	2.44981e-12	0.000105164	0.0470035	2.59398e-05	0.0851606	1.06976	FALSE	1	0
ZNF77	0.0208701	0.00645816	-0.0143853	-0.00120636	0.0226431	0.000129719	0.0609361	0.0559504	0.916027	0.00260109	2.58484	FALSE	0.999991	4.02111e-06
ZNF770	0.12074	0.026528	0.123106	-0.303462	0.156242	3.37344e-14	0.00806053	1.98745e-08	1.5657e-19	1.09582e-12	11.9603	TRUE	9.27148e-09	8.03285
ZNF771	0.0732424	-0.00012315	-0.00691078	-0.0818352	0.0154246	4.32422e-14	0.983879	0.603599	5.47065e-05	0.24582	0.609383	FALSE	1	0
ZNF772	0.0337763	-0.00377208	5.01075e-05	-0.0414618	0.0052131	2.61609e-07	0.361963	0.995575	0.00257952	0.563349	0.249223	FALSE	1	0
ZNF773	0.00761381	-0.0039431	0.00653649	-0.032882	0.0161996	0.0967816	0.17409	0.302138	0.000653436	0.0104813	1.97958	FALSE	1	0
ZNF776	0.0533853	0.0166146	-0.0161081	-0.0267228	0.0435402	1.15466e-09	0.00266638	0.181945	0.145428	0.000307991	3.51146	FALSE	0.802948	0.0953125
ZNF780A	0.0320035	0.00856569	0.0536807	-0.0757585	0.0340897	0.000621205	0.147306	3.31362e-05	0.000116829	0.00820668	2.08583	FALSE	1	4.43591e-15
ZNF780B	0.0221256	0.00903405	0.0696547	0.265889	0.0501206	0.0801404	0.25878	6.89481e-05	4.77439e-23	0.00409202	2.38806	FALSE	1	1.18301e-08
ZNF782	0.00243106	0.0161389	0.0322434	0.161706	0.0217786	0.765888	0.00180974	0.00430658	1.1558e-20	0.0533184	1.27312	FALSE	1	0
ZNF783	0.0339876	-0.00669881	0.0241872	-0.0430364	0.0472981	0.00018267	0.243111	0.0536844	0.0240234	0.000160771	3.79379	FALSE	0.585071	0.232791
ZNF784	0.0304765	0.00575924	0.021114	-0.0370181	0.00111103	6.70366e-06	0.17774	0.0237184	0.00914488	0.90506	0.0433227	FALSE	1	0
ZNF785	0.0336883	-0.0183856	0.0558091	-0.018898	0.0365293	0.00110842	0.00489829	9.32892e-05	0.383465	0.0103368	1.98562	FALSE	1	0
ZNF786	0.0127261	0.00900077	0.019251	0.0362809	0.014006	0.0531992	0.0307382	0.0343423	0.0087609	0.122995	0.910112	FALSE	1	0
ZNF787	0.065967	0.0245381	0.103492	-0.148746	0.0782074	2.47681e-07	0.00237113	4.86996e-09	3.16152e-08	9.12328e-06	5.03985	FALSE	0.0556668	1.2544
ZNF789	0.0371746	-0.00300599	0.0350086	0.0149204	0.0379819	0.000278026	0.641774	0.0131666	0.486916	0.00706783	2.15071	FALSE	1	2.32403e-13
ZNF790	0.0270144	0.0195168	0.0513306	0.0068303	0.0106746	0.00127808	0.000237315	9.71599e-06	0.698057	0.355754	0.44885	FALSE	1	0
ZNF791	0.142697	0.00431986	0.0899046	-0.174829	0.107737	1.35211e-18	0.670733	5.26553e-05	2.42709e-07	1.24221e-06	5.90581	TRUE	0.00827716	2.08212
ZNF793	0.0374357	-0.00286581	0.0254774	0.0208508	0.0406243	0.000251708	0.657375	0.0710798	0.331285	0.00396741	2.40149	FALSE	1	1.89635e-08
ZNF799	0.012078	-0.000283457	0.00484898	-0.0149697	-0.00213935	0.00328552	0.913094	0.392634	0.0827969	0.705597	0.151443	FALSE	1	0
ZNF800	0.183773	0.0613092	-0.00163232	-0.0110233	0.22614	5.13959e-25	3.82733e-08	0.946348	0.765098	2.51677e-20	19.5992	TRUE	0	inf
ZNF808	0.0143206	0.0226545	0.0321231	-0.04276	0.0481057	0.0672225	4.99344e-06	0.00299113	0.00935339	8.72742e-06	5.05911	FALSE	0.0533996	1.27246
ZNF81	0.00841461	0.00497281	0.00718101	0.132462	0.0216783	0.260172	0.293018	0.486808	6.23721e-17	0.0355942	1.44862	FALSE	1	0
ZNF813	0.0216582	0.00195018	0.00494537	-0.0172298	-0.000211365	0.000121453	0.583814	0.524685	0.14514	0.978274	0.0095394	FALSE	1	0
ZNF814	0.0373005	0.0268739	0.0811137	0.356486	0.0280784	0.00359943	0.000921659	4.78627e-06	1.7377e-38	0.111956	0.950954	FALSE	1	0
ZNF816	0.0208859	0.0186015	0.0112468	-0.0706558	0.0504681	0.00550724	9.50808e-05	0.27904	8.16651e-06	1.22587e-06	5.91156	TRUE	0.00817238	2.08765
ZNF821	0.0519913	0.0152301	0.0609947	0.0510303	-0.0198538	2.85732e-07	0.0172175	1.2936e-05	0.0162609	0.154208	0.811892	FALSE	1	0
ZNF823	0.00946409	0.00498892	0.0261272	0.0379981	0.0237136	0.188773	0.273604	0.00869948	0.0121078	0.0170621	1.76797	FALSE	1	0
ZNF827	0.10768	0.0083549	0.0425375	0.434664	0.0707487	8.35466e-11	0.423486	0.062126	8.93134e-35	0.00190283	2.7206	FALSE	0.999838	7.01521e-05
ZNF829	0.0305614	-0.00518836	0.00360216	0.00387296	-0.00543186	7.78642e-06	0.229283	0.702256	0.786974	0.563709	0.248945	FALSE	1	0
ZNF830	0.105811	0.00553966	0.0751141	-0.140706	0.0181828	7.4065e-16	0.501239	3.08542e-05	2.95066e-07	0.311362	0.506734	FALSE	1	0
ZNF839	0.0284098	0.0187386	0.0313577	0.0581084	0.0152119	0.000560221	0.000323697	0.00583111	0.000785898	0.180057	0.744589	FALSE	1	0
ZNF84	0.0480136	-0.00410425	0.0398914	0.0829396	0.0318572	1.46709e-05	0.557392	0.00907374	0.000364859	0.036829	1.43381	FALSE	1	0
ZNF841	0.0182033	0.00850641	-0.0117504	-0.0666414	0.0656509	0.00629568	0.043569	0.201593	2.03962e-06	1.22613e-12	11.9115	TRUE	1.03633e-08	7.9845
ZNF844	0.0461037	0.00886269	-0.000837004	0.0144449	0.0376937	2.62556e-06	0.152509	0.95065	0.48254	0.00528993	2.27655	FALSE	1	1.46505e-10
ZNF845	0.0214608	0.00626383	0.00259686	-0.0358617	0.0207651	0.000262042	0.0918452	0.74886	0.00368683	0.010411	1.98251	FALSE	1	0
ZNF846	0.037413	0.0202044	-0.00276673	0.145479	0.0259768	6.04367e-05	0.00061524	0.82971	1.52679e-13	0.0432325	1.36419	FALSE	1	0
ZNF85	0.0154428	0.00521144	0.012612	0.0275578	0.012723	0.016361	0.20023	0.155773	0.0414812	0.151526	0.819514	FALSE	1	0
ZNF850	0.00183225	-0.00176543	0.00681462	0.000891281	0.00610626	0.611744	0.439641	0.172006	0.906483	0.220279	0.657028	FALSE	1	0
ZNF852	0.0105747	0.00978777	-0.00111592	-0.00831904	0.0075093	0.00371437	2.24944e-05	0.824478	0.277058	0.135072	0.869435	FALSE	1	0
ZNF860	0.00225997	0.0153224	0.0217569	-0.00872355	0.0434151	0.730684	0.000231799	0.016566	0.527305	1.76375e-06	5.75356	TRUE	0.0116168	1.93491
ZNF862	0.0160433	0.010742	-0.0124957	0.126813	0.0313821	0.02807	0.020146	0.215585	2.50314e-16	0.00186	2.73049	FALSE	0.999807	8.36742e-05
ZNF879	0.023838	0.0051775	0.00435133	-0.0153605	0.00241447	3.19931e-05	0.152695	0.581983	0.201434	0.759648	0.119388	FALSE	1	0
ZNF880	0.0884401	0.0319312	-0.0154277	-0.0346389	0.0268688	2.76973e-17	1.21293e-06	0.281544	0.111967	0.0604059	1.21892	FALSE	1	0
ZNF91	0.191591	0.0252124	0.128576	0.343672	0.21945	1.136e-18	0.064099	1.59222e-05	4.42906e-14	2.06557e-13	12.685	TRUE	1.77191e-09	8.75156
ZNF92	0.0522563	0.0134463	0.0382002	-0.0659377	0.0352055	1.37932e-07	0.0316962	0.00521257	0.00152658	0.00990885	2.00398	FALSE	1	0
ZNF93	0.0241271	0.00493689	0.0184325	0.0438849	0.00356112	0.00109583	0.290571	0.0708464	0.00471109	0.726572	0.138721	FALSE	1	0
ZNFX1	0.210576	0.112353	-0.218738	-0.163681	0.415639	2.26699e-35	6.85439e-26	5.11149e-21	3.05267e-06	5.91189e-68	67.2283	TRUE	0	inf
ZNHIT1	0.884419	0.180367	0.116686	-0.849088	-0.0290803	3.94874e-236	5.91252e-33	0.000316924	2.55526e-62	0.368001	0.434151	FALSE	1	0
ZNHIT2	0.111414	0.0237156	0.00860069	-0.129952	0.0251661	1.73573e-22	0.000911384	0.581277	4.79376e-08	0.106129	0.974167	FALSE	1	0
ZNHIT3	0.267286	0.0426897	0.0531392	-0.28242	-0.0105919	4.53499e-56	4.12306e-05	0.01925	4.76661e-16	0.64008	0.193766	FALSE	1	0
ZNHIT6	0.0732733	0.0478574	0.241029	0.187875	0.287916	0.000279667	0.000177113	9.23661e-18	9.47494e-06	1.47451e-24	23.8314	TRUE	0	inf
ZNRD1	0.173104	0.0832465	0.0656148	-0.22528	0.0617698	1.07391e-32	7.74535e-20	0.000898501	9.05675e-14	0.00174027	2.75938	FALSE	0.999682	0.000138053
ZNRF1	0.157432	0.0987492	0.0192648	0.502186	0.122849	1.55224e-18	3.04444e-18	0.432166	1.27048e-39	5.6893e-07	6.24494	TRUE	0.00387995	2.41117
ZNRF2	0.0656819	0.0135658	0.0365006	0.0910751	0.0876428	1.28412e-06	0.11308	0.0509425	0.00137557	2.81891e-06	5.54992	TRUE	0.0182225	1.73939
ZP3	0.0518218	0.00748732	-0.0019125	0.0168307	-0.0285715	8.42101e-13	0.100314	0.847521	0.265958	0.00405169	2.39236	FALSE	1	1.37684e-08
ZRANB1	0.0779028	0.0180239	0.0511819	0.133303	0.104334	1.13713e-07	0.0517953	0.0114669	1.54184e-05	2.6238e-07	6.58107	TRUE	0.00182658	2.73836
ZRANB2	0.289858	0.00668805	0.275372	0.203157	0.309994	1.05506e-33	0.653152	4.52725e-17	4.1063e-05	3.49425e-21	20.4566	TRUE	0	inf
ZRANB3	-0.000573276	0.00912452	0.0256231	0.327083	0.0190008	0.950895	0.121526	0.04651	7.98067e-59	0.139175	0.856437	FALSE	1	0
ZRSR2	0.0918741	0.0259835	0.0816294	0.0196324	0.0286025	1.38922e-11	0.00240927	1.29994e-05	0.489516	0.125188	0.902437	FALSE	1	0
ZSCAN16	0.0753531	0.0121873	0.0188753	-0.0905654	0.00835108	1.71864e-15	0.0404054	0.145951	4.73721e-06	0.519291	0.284589	FALSE	1	0
ZSCAN16-AS1	0.213296	0.0286554	0.144613	-0.200902	-0.119002	2.3551e-42	0.0030665	9.72605e-12	4.76111e-10	1.8704e-08	7.72806	TRUE	0.000138494	3.85857
ZSCAN18	0.187628	0.0138018	0.0400768	-0.0471091	0.0411458	5.81033e-31	0.171468	0.069059	0.159923	0.0615664	1.21066	FALSE	1	0
ZSCAN20	0.0171833	0.00498523	-0.00845097	0.0130704	0.00921005	0.000315873	0.0982468	0.199255	0.191773	0.16118	0.792689	FALSE	1	0
ZSCAN21	0.0265241	0.0110111	0.0059739	-0.0263447	0.0122444	5.50626e-06	0.00283036	0.457776	0.0314096	0.127525	0.894405	FALSE	1	0
ZSCAN22	0.010779	0.00862769	-0.0170106	-0.00672197	0.0184938	0.000672058	1.72682e-05	0.000103711	0.312339	2.38572e-05	4.62238	FALSE	0.133516	0.874465
ZSCAN25	0.0218655	0.00102058	0.0101495	-0.0462443	0.0282927	0.00102574	0.808396	0.269525	0.000953951	0.00207298	2.6834	FALSE	0.99992	3.47426e-05
ZSCAN29	0.0198057	0.00342615	0.0247689	-0.104415	0.0963903	0.0332809	0.560439	0.0540385	1.01899e-07	8.64304e-14	13.0633	TRUE	7.45851e-10	9.12735
ZSCAN30	0.00580085	0.0121291	0.0530288	0.0128324	0.0758914	0.540507	0.0432487	5.33262e-05	0.519471	7.50505e-09	8.12465	TRUE	5.64889e-05	4.24804
ZSCAN31	0.05682	0.0263481	0.0154775	-0.0326408	0.0658068	1.28028e-07	0.000106011	0.296227	0.147558	9.08737e-06	5.04156	FALSE	0.0554711	1.25593
ZSCAN5A	0.0371034	0.00612179	-0.00550446	0.118328	0.0113906	2.00313e-05	0.265185	0.646352	1.1073e-10	0.341662	0.466403	FALSE	1	0
ZSCAN9	0.0374324	0.00260748	0.0249815	-0.0113421	-0.00308354	1.16282e-06	0.591451	0.0186109	0.482102	0.770959	0.112969	FALSE	1	0
ZSWIM1	0.0174897	-0.000575685	0.00283783	-0.0245989	0.00390168	0.000499804	0.856112	0.682316	0.0197424	0.573015	0.241834	FALSE	1	0
ZSWIM4	0.0594122	0.0114245	-0.0143317	-0.00142928	0.110822	2.16062e-07	0.114032	0.363872	0.952518	2.74768e-12	11.561	TRUE	2.30559e-08	7.63722
ZSWIM6	0.206707	0.0412404	-0.0781032	1.33546	0.145772	3.51207e-24	0.00121379	0.00500089	5.72944e-178	1.65618e-07	6.78089	TRUE	0.00116693	2.93296
ZSWIM7	0.264516	0.0317064	0.194972	-0.109446	-0.0742307	1.98652e-42	0.00817026	1.32799e-13	0.00598316	0.00451587	2.34526	FALSE	1	2.3138e-09
ZSWIM8	0.162108	0.000320855	-0.00394518	-0.00561202	0.153099	3.19527e-22	0.975525	0.862852	0.871647	2.44408e-11	10.6119	TRUE	1.9973e-07	6.69956
ZW10	0.0437753	0.0254177	0.0137585	0.0457331	0.0309408	3.51822e-06	2.06934e-05	0.290277	0.0208889	0.0172862	1.7623	FALSE	1	0
ZWILCH	0.0326836	0.0126477	0.0344646	-0.0190198	0.0118444	8.63985e-05	0.0162351	0.00271708	0.276197	0.301618	0.520543	FALSE	1	0
ZWINT	0.0640452	-0.00548395	0.0288238	-0.0344841	-0.0619065	1.54554e-14	0.294984	0.0117712	0.0474772	6.55372e-08	7.18351	TRUE	0.000473919	3.3243
ZXDA	0.00332146	0.00607703	0.00591567	-0.00619565	0.00594988	0.268527	0.00139658	0.153914	0.326107	0.150909	0.821284	FALSE	1	0
ZXDB	0.0493581	0.0213365	-0.00818478	-0.03347	0.0219822	3.14492e-10	1.64016e-05	0.448072	0.0414686	0.0413739	1.38327	FALSE	1	0
ZXDC	0.0694972	0.0222093	0.0477472	0.313677	0.052418	3.97269e-07	0.0102714	0.0115112	5.04796e-27	0.0054721	2.26185	FALSE	1	7.65673e-11
ZYG11B	0.0603101	0.00741317	0.0481201	-0.109366	0.153479	9.66215e-06	0.388996	0.0105054	0.00013358	4.93144e-16	15.307	TRUE	3.96572e-12	11.4017
ZYX	0.283348	0.0459883	-0.252414	-0.233506	0.270479	1.59785e-58	1.99486e-05	3.16102e-26	7.97028e-11	7.69641e-30	29.1137	TRUE	0	inf
ZZEF1	0.0753623	0.0414969	0.059735	0.335674	0.150793	3.2528e-06	5.07179e-05	0.00748816	1.49078e-22	1.70586e-11	10.7681	TRUE	1.40051e-07	6.85371

### Sheet: lymphatic endothelial_linear
	constant_log2fc	umi_log2fc	version_log2fc	nuclei_log2fc	disease_log2fc	constant_pval	umi_pval	version_pval	nuclei_pval	disease_pval	neg_log_pval	sig	adjusted	neg_log_pval_adjusted
A2M	1.17073	0.187294	0.119488	-0.891066	0.243874	2.41275e-161	5.2676e-13	0.185295	1.21717e-44	0.00805878	2.09373	FALSE	1	1.88044e-15
A4GALT	0.307123	0.0991059	-0.0927974	-0.181215	0.0883172	8.10569e-49	1.55778e-13	0.0467743	1.82745e-08	0.0634635	1.19748	FALSE	1	0
AAAS	0.0716034	0.032415	-0.035509	-0.0436381	0.076802	6.26818e-10	1.83962e-05	0.178939	0.0163473	0.00439105	2.35743	FALSE	1	1.67741e-09
AACS	0.0300291	0.0116832	0.030825	0.0113002	-0.00561072	0.00166842	0.0617054	0.158741	0.452326	0.801327	0.0961903	FALSE	1	0
AAGAB	0.0769251	0.0421032	-0.00568003	0.105065	0.110393	5.66623e-06	0.000147904	0.883458	8.28862e-05	0.00525062	2.27979	FALSE	1	6.2726e-11
AAK1	0.267864	0.106752	-0.073222	0.117259	0.401608	3.85411e-22	3.04973e-09	0.243075	0.00659199	4.12141e-10	9.38495	TRUE	3.18007e-06	5.49756
AAMDC	0.339614	0.113893	0.0180413	0.00316199	-0.0276568	2.64041e-45	1.7707e-13	0.737059	0.931796	0.613734	0.21202	FALSE	1	0
AAMP	0.294416	0.108183	-0.0704247	-0.25507	0.106553	9.48148e-51	1.06929e-17	0.107794	4.49024e-17	0.0170652	1.76789	FALSE	1	0
AAR2	0.0850588	0.0298034	-0.0488962	-0.0212755	0.0487524	7.32973e-14	5.7818e-05	0.0589083	0.231828	0.0647467	1.18878	FALSE	1	0
AARS2	0.0190889	0.0116452	-0.0176695	-0.0164866	0.0387189	0.00253414	0.00492556	0.222277	0.0977216	0.00876574	2.05721	FALSE	1	1.44649e-16
AASDH	0.0842855	0.0352135	-0.0343455	0.0251527	0.0351224	1.85129e-11	1.72308e-05	0.229825	0.200905	0.228487	0.641138	FALSE	1	0
AASDHPPT	0.147268	0.0530038	-0.074249	-0.112705	0.180641	8.66271e-18	2.03543e-06	0.0566001	2.6538e-05	5.65608e-06	5.24748	TRUE	0.0365276	1.43738
AASS	0.0848124	0.0441536	-0.0550447	0.0785541	0.0795948	4.90476e-09	3.21939e-06	0.0962796	0.000564615	0.0183892	1.73544	FALSE	1	0
AATF	0.168391	0.0960454	0.0222584	0.0249849	0.0972935	1.82369e-17	1.1689e-13	0.620652	0.419116	0.0339656	1.46896	FALSE	1	0
ABAT	0.0146466	0.0115697	-0.0180719	0.00403119	0.0845574	0.122294	0.0624801	0.4054	0.787201	0.000138306	3.85916	FALSE	0.549559	0.259986
ABCA1	0.0388556	0.0862157	-0.0914423	0.279137	0.397221	0.0684676	8.04784e-10	0.0613937	1.74818e-16	2.56959e-15	14.5901	TRUE	2.07933e-11	10.6821
ABCA2	0.0260147	-0.000612438	-0.00311511	-0.0408995	0.0270821	0.00121845	0.907349	0.865635	0.00125166	0.149228	0.826151	FALSE	1	0
ABCA3	0.0708275	0.0315701	-0.0702789	0.0943088	0.0573242	1.51442e-08	0.00011381	0.0139606	1.68748e-06	0.0491875	1.30815	FALSE	1	0
ABCA5	0.058912	0.0447499	-0.0615866	0.109915	0.202469	0.00033456	3.22987e-05	0.101398	2.19667e-05	1.40299e-07	6.85295	TRUE	0.00100544	2.99765
ABCB10	0.019557	0.0263884	-0.0159281	0.0773376	0.0674259	0.0691917	0.000185797	0.518315	5.36749e-06	0.00737733	2.1321	FALSE	1	2.29028e-14
ABCB7	0.0673254	0.0420827	0.00015354	0.0413457	0.050159	7.22421e-07	2.25567e-06	0.996054	0.052863	0.113198	0.946162	FALSE	1	0
ABCB8	0.0268165	0.0246624	-0.0153345	0.0100177	0.0491419	0.00171124	1.09577e-05	0.433417	0.456699	0.0138837	1.85749	FALSE	1	0
ABCC1	0.0309655	0.0105116	-0.00360731	0.268478	0.0757602	0.0567085	0.323306	0.922809	4.27158e-25	0.0460749	1.33654	FALSE	1	0
ABCC10	0.0269886	0.01098	-0.00892577	-0.0240634	0.0742172	0.00829118	0.100944	0.703013	0.135042	0.00190133	2.72094	FALSE	0.9999	4.323e-05
ABCC3	0.022337	0.0193861	-0.0286203	0.0151769	0.0373272	0.00245439	6.09616e-05	0.090158	0.191173	0.0302402	1.51942	FALSE	1	0
ABCC4	0.0574269	0.0181055	-0.0269452	0.0129017	0.0288247	1.06926e-07	0.0103314	0.274983	0.447093	0.252108	0.598413	FALSE	1	0
ABCC5	0.0569942	0.0166038	-0.0035767	0.141243	0.0751121	0.000309768	0.108265	0.921201	1.52606e-08	0.0417295	1.37956	FALSE	1	0
ABCD3	0.0507707	0.0309501	-0.0238063	0.0107358	0.124017	0.000169348	0.000464779	0.440889	0.613204	8.49411e-05	4.07088	FALSE	0.394541	0.403908
ABCD4	0.266336	0.0884395	-0.0288562	-0.0565003	0.256766	8.70628e-28	2.15035e-08	0.600098	0.135549	5.04044e-06	5.29753	TRUE	0.0327197	1.48519
ABCE1	0.31776	0.125524	-0.126366	-0.300051	0.353168	3.10963e-42	7.8777e-17	0.0156448	1.21447e-16	4.29025e-11	10.3675	TRUE	3.36227e-07	6.47337
ABCF1	0.260651	0.0927415	-0.0809263	-0.27356	0.252146	1.56472e-34	1.53252e-11	0.0907772	1.61964e-16	2.56855e-07	6.59031	TRUE	0.00181765	2.74049
ABCG1	0.258699	0.11623	-0.0381791	0.294003	0.237252	1.1775e-21	4.22942e-11	0.533516	4.15242e-12	0.000151921	3.81838	FALSE	0.58167	0.235323
ABHD12	0.106742	0.0540677	0.0154135	0.0182056	0.0682433	9.8772e-11	5.38762e-07	0.682041	0.481592	0.0753747	1.12277	FALSE	1	0
ABHD13	0.102342	0.0420469	-0.0646624	-0.0842921	0.147934	3.2575e-13	4.521e-06	0.0433708	0.000130819	6.09447e-06	5.21506	TRUE	0.0391912	1.40681
ABHD17A	0.199604	0.0899919	-0.0650895	-0.212702	0.26887	7.95586e-24	3.12247e-12	0.147101	7.27996e-12	4.92307e-09	8.30776	TRUE	3.70257e-05	4.4315
ABHD17B	0.151245	0.155769	-0.0932045	0.417741	0.277711	2.12459e-10	3.6518e-23	0.0861811	3.07795e-28	5.72977e-07	6.24186	TRUE	0.00397884	2.40024
ABHD17C	0.0140235	0.046016	-0.0356288	0.0488871	0.188258	0.282437	8.09733e-08	0.233491	0.0174848	7.9643e-10	9.09885	TRUE	6.1078e-06	5.21411
ABHD2	0.183421	0.118958	-0.127169	0.263307	0.212974	1.50643e-16	2.97422e-16	0.0118405	5.02095e-14	3.65699e-05	4.43688	FALSE	0.201002	0.696799
ABHD3	0.0421566	0.0459744	0.00431998	0.103679	0.0705152	0.00198281	2.78455e-07	0.889891	1.44763e-06	0.0267731	1.5723	FALSE	1	0
ABHD5	0.136909	0.0441506	0.0387919	-0.141239	0.0445077	6.09509e-18	1.88172e-05	0.281562	1.34719e-08	0.225671	0.646525	FALSE	1	0
ABHD6	0.0581512	0.0281707	-0.0420482	0.0518873	0.0697225	1.57787e-06	0.000378269	0.128864	0.00645531	0.0135763	1.86722	FALSE	1	0
ABHD8	0.0399954	0.0215915	-0.0205086	-0.00170473	0.0346982	4.54654e-06	0.000156154	0.303825	0.901057	0.0880597	1.05522	FALSE	1	0
ABI1	0.180849	0.115919	-0.0471336	0.229545	0.264391	4.27075e-15	1.59655e-14	0.368609	2.34468e-10	8.16519e-07	6.08803	TRUE	0.00561815	2.25041
ABI2	0.184518	0.0818872	-0.0783628	0.108039	0.265038	3.29072e-16	2.79265e-08	0.12735	0.00225439	4.59692e-07	6.33753	TRUE	0.00321221	2.4932
ABI3	0.246406	0.085962	0.0214496	-0.135623	-0.116153	2.35905e-45	1.83263e-14	0.581984	4.50368e-07	0.00349558	2.45648	FALSE	1	5.60644e-08
ABI3BP	0.346546	0.0596643	-0.18186	0.185313	0.510081	1.03714e-26	0.00438043	0.0130243	0.000236362	1.07638e-11	10.968	TRUE	8.49805e-08	7.07068
ABL1	0.0695089	0.0568833	-0.0353513	0.424842	0.18337	0.00113669	4.86399e-05	0.469666	2.75886e-35	0.000240646	3.61862	FALSE	0.739871	0.130844
ABL2	0.203701	0.078994	-0.01625	0.177375	0.110343	5.32496e-18	2.61793e-07	0.761305	1.52058e-06	0.0431915	1.3646	FALSE	1	0
ABLIM1	0.419923	0.141923	-0.173515	0.639417	0.230014	2.12296e-39	5.84941e-12	0.0156055	5.37419e-37	0.00167859	2.77506	FALSE	0.999729	0.000117892
ABLIM2	0.00722109	0.034576	0.0179301	0.217531	0.0799977	0.630717	0.00045133	0.602525	9.52311e-20	0.0227715	1.64261	FALSE	1	0
ABLIM3	0.147222	0.0957896	-0.111639	0.458047	0.201984	7.56341e-11	1.01394e-10	0.030488	9.80956e-37	0.000125928	3.89988	FALSE	0.517812	0.285827
ABR	0.114497	0.0403547	-0.0456018	0.236363	0.00471942	1.02629e-11	0.000237994	0.234528	7.00796e-19	0.903949	0.0438563	FALSE	1	0
ABTB1	0.141829	0.0265101	-0.0190565	-0.0637243	-0.00733976	1.13161e-24	0.00306285	0.542452	0.00308374	0.818027	0.0872323	FALSE	1	0
ACAA1	0.216388	0.0477343	-0.0591041	-0.133842	0.0931704	5.46631e-30	0.000101774	0.168291	5.98374e-06	0.0332401	1.47834	FALSE	1	0
ACACA	0.0244377	0.0354743	-0.00718123	0.340205	0.121324	0.171795	0.00248663	0.860896	1.87514e-32	0.00372806	2.42852	FALSE	1	2.18748e-08
ACACB	0.0598405	0.0308781	-0.0565104	0.0854828	0.0992236	1.40725e-05	0.000618165	0.0730074	8.21107e-05	0.00203792	2.69081	FALSE	0.999945	2.3835e-05
ACAD10	0.00648932	0.00668385	0.00131117	0.0637536	0.0108003	0.385017	0.17209	0.938953	6.80606e-08	0.536157	0.270708	FALSE	1	0
ACAD9	0.0794114	0.0447177	-0.0325423	0.0375932	0.0334837	2.33621e-11	8.77369e-09	0.22959	0.0436035	0.225396	0.647054	FALSE	1	0
ACADM	0.223452	0.0766172	-0.0625857	-0.101701	0.109106	2.29812e-31	6.70953e-10	0.147673	0.00063176	0.013362	1.87413	FALSE	1	0
ACADS	0.150973	0.0666374	-0.0507397	-0.061081	0.035178	1.20757e-25	1.19816e-12	0.119745	0.00648281	0.290046	0.537533	FALSE	1	0
ACADSB	0.0266784	0.0187482	-0.0246956	0.0346881	0.0355065	0.0017424	0.000785476	0.205586	0.00975948	0.0743537	1.1287	FALSE	1	0
ACADVL	0.405869	0.161423	0.0395021	-0.189333	0.156165	2.05053e-53	1.81302e-21	0.500852	2.87056e-06	0.00911451	2.04027	FALSE	1	4.82164e-17
ACAP1	0.00486786	0.0144484	0.0254782	-0.00947328	0.0055655	0.417948	0.000248511	0.0644571	0.317215	0.691909	0.159951	FALSE	1	0
ACAP2	0.220859	0.112093	-0.0462199	0.395274	0.383462	6.7513e-16	3.47465e-10	0.457302	5.74667e-20	1.73722e-09	8.76014	TRUE	1.32202e-05	4.87876
ACAP3	0.0413483	0.0156266	0.00271902	0.0240989	0.0565795	0.000441604	0.0424459	0.919574	0.193161	0.0394542	1.40391	FALSE	1	0
ACAT1	0.406087	0.13857	-0.118495	-0.183197	0.081193	7.87684e-68	1.19486e-20	0.021402	2.47385e-07	0.121947	0.91383	FALSE	1	0
ACBD3	0.15056	0.0718887	-0.124274	-0.0277044	0.275448	3.55139e-16	2.44445e-09	0.00310203	0.337139	1.5283e-10	9.81579	TRUE	1.18718e-06	5.92548
ACBD4	0.0223375	0.0107416	-0.00185607	-0.00311405	0.00592869	0.00119688	0.0173433	0.906385	0.774145	0.712589	0.147161	FALSE	1	0
ACBD5	0.0609343	0.0339177	-0.0617219	0.0345748	0.119119	9.1612e-07	2.99021e-05	0.029655	0.0763804	3.96212e-05	4.40207	FALSE	0.215357	0.666841
ACBD6	0.110132	0.111255	-0.0335068	0.387769	0.199213	3.80905e-07	6.38656e-15	0.498893	3.89548e-29	8.30407e-05	4.08071	FALSE	0.388061	0.4111
ACCS	0.0296912	0.0189561	-0.00840112	-0.065257	0.169321	0.0203409	0.0237624	0.774423	0.00122276	1.6795e-08	7.77482	TRUE	0.000124426	3.90509
ACD	0.0872828	0.0204654	0.00362143	-0.0691019	0.0104312	9.28925e-13	0.0101727	0.896494	0.000312829	0.713263	0.14675	FALSE	1	0
ACER3	0.147798	0.0864535	-0.033223	0.290766	0.104265	3.22958e-12	4.71031e-10	0.491799	4.37188e-18	0.0344526	1.46278	FALSE	1	0
ACIN1	0.227957	0.0875372	-0.094608	-0.0036609	0.366985	3.61305e-20	5.64995e-08	0.0923892	0.924516	1.86847e-10	9.72851	TRUE	1.44844e-06	5.8391
ACKR3	0.180634	0.0863198	-0.118863	-0.153406	0.491015	1.16735e-12	1.98304e-07	0.0400794	0.000118898	1.57952e-16	15.8015	TRUE	9.1116e-13	12.0404
ACLY	0.159249	0.0878094	-0.0505848	-0.0809247	0.228655	8.69214e-17	2.19811e-12	0.244779	0.0068459	2.74878e-07	6.56086	TRUE	0.00194397	2.71131
ACO1	0.0875015	0.0619058	-0.00864353	-0.00288744	0.162586	7.62497e-08	6.55993e-09	0.81613	0.910051	1.87243e-05	4.72759	FALSE	0.111671	0.952058
ACO2	0.198656	0.0648817	-0.0564766	-0.0133998	0.0645732	3.58426e-26	9.73436e-08	0.183195	0.645963	0.135612	0.867702	FALSE	1	0
ACOT13	0.113592	0.0476605	0.00419896	-0.0635842	0.0252015	8.17911e-16	2.20501e-07	0.895843	0.0039738	0.441002	0.35556	FALSE	1	0
ACOT2	0.0497305	0.0248604	-0.0088309	-0.0488418	0.0272841	3.89419e-09	6.74958e-06	0.646809	0.000233607	0.165127	0.782183	FALSE	1	0
ACOT8	0.0756273	0.0288402	0.020974	-0.0250203	-0.0111042	3.70598e-11	0.000111232	0.420935	0.162687	0.676032	0.170033	FALSE	1	0
ACOT9	0.205687	0.114493	-0.0914184	-0.0163064	0.185466	5.73347e-27	4.61397e-20	0.0344677	0.583107	2.66713e-05	4.57396	FALSE	0.153206	0.814724
ACOX1	0.0763093	0.0347724	-0.0115871	-0.047528	0.0832353	4.06636e-09	4.13232e-05	0.695556	0.0196489	0.00588272	2.23042	FALSE	1	5.98201e-12
ACOX2	0.0102105	-0.000931056	-0.00104599	0.00109625	-0.00383358	0.0128325	0.728882	0.911374	0.865277	0.689116	0.161708	FALSE	1	0
ACOX3	0.0340781	0.0148661	-0.0150755	0.034721	0.0605188	0.00216768	0.0410474	0.553527	0.0472845	0.0197505	1.70442	FALSE	1	0
ACP2	0.165617	0.0359325	-0.0791564	-0.110235	0.0670757	2.06512e-28	0.000205976	0.0193098	2.26242e-06	0.0518242	1.28547	FALSE	1	0
ACSF2	0.0239583	0.0107431	0.0127587	-0.00323061	0.0211082	0.00814002	0.0699818	0.538329	0.820721	0.318135	0.497389	FALSE	1	0
ACSF3	0.0373922	0.023976	-0.00664202	-0.0193572	0.0681398	0.000282864	0.000380104	0.778077	0.232338	0.00461734	2.33561	FALSE	1	7.18474e-10
ACSL1	0.0585188	0.0203773	-0.00556789	-0.0270174	0.0975015	1.84986e-05	0.022616	0.858585	0.208684	0.00224088	2.64958	FALSE	0.999977	1.00935e-05
ACSL3	0.224844	0.0999785	-0.160153	0.0224266	0.483412	4.88449e-19	1.17847e-09	0.00518153	0.56876	2.15036e-16	15.6675	TRUE	1.81855e-12	11.7403
ACSL4	0.115688	0.0756807	-0.102941	0.0568383	0.38308	4.03202e-08	4.21879e-08	0.0325193	0.0859392	9.31039e-15	14.031	TRUE	7.56795e-11	10.121
ACSL5	0.142243	0.0680064	-0.0609678	-0.0505449	0.205783	8.18311e-15	1.29749e-08	0.143556	0.0778295	1.37375e-06	5.86209	TRUE	0.0093266	2.03028
ACSS2	0.0885304	0.0457989	-0.0327727	0.100901	0.0546634	1.3888e-09	1.66009e-06	0.325791	1.1339e-05	0.108052	0.966369	FALSE	1	0
ACTB	2.96011	0.101464	0.00532923	-2.34291	-0.333749	0	6.33644e-06	0.945822	7.21282e-291	3.11991e-05	4.50586	FALSE	0.175467	0.755805
ACTG1	2.5049	0.22718	-0.026904	-1.79805	-0.334344	0	1.12761e-20	0.749679	1.00895e-172	0.000103925	3.98328	FALSE	0.455217	0.341781
ACTL6A	0.171357	0.0684104	-0.00461055	-0.116202	0.0423007	6.18102e-28	1.58546e-11	0.896109	1.81657e-06	0.240115	0.61958	FALSE	1	0
ACTN1	0.827554	0.254296	-0.0179115	-0.213632	0.529835	6.31264e-109	1.03213e-27	0.823561	0.000113126	1.23706e-10	9.90761	TRUE	9.62931e-07	6.0164
ACTN4	0.629552	0.20714	-0.144871	-0.351509	0.410996	2.61628e-86	1.14819e-24	0.0379089	3.32092e-13	8.68735e-09	8.06111	TRUE	6.49966e-05	4.18711
ACTR10	0.322095	0.133216	-0.0927032	0.00190593	0.0253563	1.07645e-50	7.03953e-22	0.0531644	0.953872	0.603836	0.219081	FALSE	1	0
ACTR1A	0.29296	0.0762559	-0.0644477	-0.140917	0.0307275	1.16669e-45	8.60218e-09	0.162715	9.44236e-06	0.513844	0.289169	FALSE	1	0
ACTR1B	0.167319	0.0674851	-0.00817282	-0.029705	0.0100523	7.4683e-23	1.0316e-09	0.831872	0.261822	0.797886	0.0980589	FALSE	1	0
ACTR2	0.471914	0.176685	-0.0834945	-0.251087	0.447556	4.27695e-57	1.45667e-20	0.204394	3.18998e-08	3.21981e-11	10.4922	TRUE	2.52659e-07	6.59747
ACTR3	0.578261	0.241471	-0.175644	-0.260718	0.417671	6.10148e-83	1.32056e-36	0.00739615	8.2382e-09	4.92185e-10	9.30787	TRUE	3.79277e-06	5.42104
ACTR3B	0.0198708	0.0157667	-0.00100678	0.0553647	0.0249334	0.034349	0.0104064	0.962672	0.000186561	0.255758	0.592171	FALSE	1	0
ACTR6	0.144229	0.0496327	-0.103841	-0.116585	0.162531	1.01293e-20	7.72891e-07	0.00306356	1.38848e-06	5.65895e-06	5.24726	TRUE	0.0365403	1.43723
ACVR1	0.0480857	0.0478299	0.00660012	0.0837751	0.0891184	0.00071673	2.9454e-07	0.839224	0.000184852	0.00727082	2.13842	FALSE	1	3.33657e-14
ACVR1B	0.0652817	0.0341188	-0.00320795	0.0221323	0.0764255	4.2526e-06	0.000240559	0.921254	0.321291	0.020994	1.6779	FALSE	1	0
ACVR2A	0.0620666	0.00341598	-0.0362539	0.0998188	0.0311853	1.03599e-06	0.68065	0.211912	6.21993e-07	0.292282	0.534197	FALSE	1	0
ACVRL1	0.550787	0.12011	-0.0872248	-0.199567	-0.0730323	9.22191e-89	3.57538e-12	0.146589	1.45094e-06	0.233215	0.632243	FALSE	1	0
ACYP1	0.117022	0.0588205	0.0376368	-0.0893701	0.0355848	1.47877e-15	8.17295e-10	0.259151	0.000100165	0.295421	0.529559	FALSE	1	0
ACYP2	0.13594	0.0840792	-0.0204893	0.338993	0.0883375	4.43074e-11	4.84401e-10	0.663096	4.5107e-25	0.0655883	1.18317	FALSE	1	0
ADA	0.0564663	0.0304156	-0.0180058	-0.0814988	0.0889663	1.41336e-07	1.47449e-05	0.462473	1.4121e-06	0.000377896	3.42263	FALSE	0.872247	0.0593607
ADAL	0.0202369	0.0141691	0.00687765	-0.0137559	0.0177503	0.00252329	0.00124841	0.653879	0.192213	0.256493	0.590924	FALSE	1	0
ADAM10	0.339633	0.195601	-0.123993	0.589559	0.661332	8.52603e-26	2.04372e-20	0.0899926	8.91639e-31	1.5531e-18	17.8088	TRUE	0	inf
ADAM15	0.556744	0.167695	-0.074896	-0.374008	-0.00314497	6.00233e-91	3.6283e-22	0.211191	2.45863e-19	0.958929	0.0182137	FALSE	1	0
ADAM17	0.169344	0.0739907	-0.0777578	0.0281844	0.243803	2.20786e-16	3.77181e-08	0.0972754	0.381915	3.69491e-07	6.4324	TRUE	0.00259526	2.58582
ADAM19	0.0237737	0.0644571	0.0152507	0.693864	0.162796	0.300112	1.87744e-05	0.771781	1.71023e-75	0.00242214	2.6158	FALSE	0.999989	4.73278e-06
ADAM22	0.0221537	-0.00781189	-0.016373	0.122688	0.0140506	0.0519366	0.295327	0.530661	1.09017e-11	0.597719	0.223503	FALSE	1	0
ADAM9	0.0786045	0.097968	0.0111083	0.346057	0.310444	0.000658128	1.07492e-10	0.833406	4.33156e-21	9.41121e-09	8.02635	TRUE	7.03369e-05	4.15282
ADAMTS1	0.670134	0.167372	-0.210704	-0.371417	-0.0144601	2.71151e-96	9.01463e-17	0.00256578	1.55974e-14	0.838994	0.076241	FALSE	1	0
ADAMTS10	0.0237896	-0.0025133	0.00162267	0.093971	0.0479553	0.0691334	0.769358	0.956846	5.47242e-06	0.116923	0.932098	FALSE	1	0
ADAMTS3	0.0113945	0.00482878	0.010683	-0.0019451	0.00299998	0.0893059	0.271644	0.486919	0.853927	0.848157	0.071524	FALSE	1	0
ADAMTS4	0.391937	0.103797	0.0328199	-0.291092	-0.0380829	1.87255e-45	5.1776e-09	0.595984	1.04757e-11	0.546295	0.262573	FALSE	1	0
ADAMTS5	0.032837	0.0319824	0.0157627	0.0178885	0.0352305	0.00436288	2.30813e-05	0.5501	0.323985	0.190305	0.720551	FALSE	1	0
ADAMTS6	0.043461	0.0441307	-0.0515238	0.125741	0.122191	0.0035153	6.27396e-06	0.130834	9.05041e-08	0.00044915	3.34761	FALSE	0.910367	0.0407836
ADAMTS7	0.0175026	0.0129492	-0.0172474	-0.00657023	0.0625481	0.0409334	0.0209902	0.379267	0.626138	0.00178698	2.74788	FALSE	0.999833	7.25086e-05
ADAMTS9	0.720779	0.19798	-0.0159532	0.444748	0.116891	1.73102e-65	1.52042e-13	0.86401	5.09052e-12	0.218518	0.660512	FALSE	1	0
ADAMTSL1	0.0214286	0.0212344	-0.0211758	0.0420268	0.0580407	0.0312349	0.00113102	0.352804	0.00736438	0.0125638	1.90088	FALSE	1	0
ADAMTSL3	0.000891689	0.0540721	-0.0118698	0.73657	0.13111	0.966111	8.67405e-05	0.805102	2.51434e-98	0.00757285	2.12074	FALSE	1	1.1138e-14
ADAMTSL4	0.0279225	0.0152147	-0.0133416	-0.0119277	0.052259	0.00139195	0.00782615	0.504685	0.38571	0.0104443	1.98112	FALSE	1	0
ADAR	0.30716	0.0830664	-0.0962892	-0.230074	0.492317	1.40047e-30	1.50466e-06	0.110033	3.13154e-08	1.83472e-15	14.7364	TRUE	1.53821e-11	10.813
ADARB1	0.0920231	0.0251559	-0.0242103	0.277547	0.059709	1.13512e-06	0.0417857	0.575305	2.42295e-20	0.175479	0.755775	FALSE	1	0
ADAT1	0.0469617	0.020334	0.00623897	-0.0600891	0.0620834	4.70789e-06	0.00244766	0.790228	0.000199359	0.00949162	2.02266	FALSE	1	0
ADAT2	0.00896801	0.0293985	-0.000879881	0.0164026	0.112241	0.389784	1.75705e-05	0.970631	0.318236	4.35421e-06	5.36109	TRUE	0.0284431	1.54602
ADCK5	0.029882	0.0104746	-0.0209329	0.00886153	0.0204681	5.20244e-05	0.0301455	0.215345	0.445503	0.234786	0.629327	FALSE	1	0
ADCY3	0.0226803	-0.00298034	-0.0102508	0.124566	-0.0182356	0.0175858	0.633689	0.63943	2.20378e-16	0.413758	0.383253	FALSE	1	0
ADCY4	0.461911	0.0333301	-0.246442	-0.171715	0.528545	1.51103e-49	0.0939293	0.000406576	0.000339696	1.38834e-13	12.8575	TRUE	1.11653e-09	8.95213
ADCY6	0.0323998	0.00638449	-0.0153156	0.0225419	0.0784785	0.00440467	0.391277	0.556621	0.208317	0.00316716	2.49933	FALSE	1	2.08329e-07
ADCY9	-0.0137017	0.0263546	0.0164702	0.360294	0.0594955	0.361401	0.00741734	0.632151	1.19421e-49	0.0900235	1.04564	FALSE	1	0
ADD1	0.311911	0.145283	-0.116811	0.0401874	0.563732	9.96385e-29	1.62978e-15	0.0650711	0.35582	5.02132e-18	17.2992	TRUE	0	inf
ADD2	0.0122594	0.00704258	-0.00303536	0.02396	0.0025118	0.0306575	0.0580163	0.815273	0.00736705	0.849623	0.0707736	FALSE	1	0
ADD3	0.35232	0.155071	-0.162682	0.644314	0.695337	2.93498e-26	7.11023e-13	0.0303949	1.80874e-34	2.5142e-19	18.5996	TRUE	0	inf
ADGRA2	0.103452	0.032733	0.000643299	0.00671726	0.109547	1.99152e-09	0.00364834	0.986957	0.803929	0.00638048	2.19515	FALSE	1	8.54442e-13
ADGRE5	0.0814286	0.0336832	-0.0776554	-0.0320984	0.147922	1.56643e-09	0.000132129	0.0116845	0.129359	2.58717e-06	5.58718	TRUE	0.0172432	1.76338
ADGRF5	0.373482	0.0835781	-0.281266	0.17005	0.424173	6.90275e-37	1.02398e-05	2.18775e-05	0.000188149	3.81876e-10	9.41808	TRUE	2.94846e-06	5.53041
ADGRG1	0.177803	0.044987	0.0970691	-0.14578	-0.0888013	6.75939e-25	5.7027e-05	0.0129404	6.19803e-08	0.0257371	1.58944	FALSE	1	0
ADGRG3	0.0908906	0.0493054	-0.047636	0.198108	0.228533	8.6617e-06	0.000227786	0.307956	8.33915e-10	1.72188e-06	5.764	TRUE	0.0116099	1.93517
ADGRL1	0.035598	0.0176742	-0.0191639	0.0657335	0.00259772	7.23437e-05	0.00261254	0.350389	3.37583e-06	0.901194	0.0451819	FALSE	1	0
ADGRL2	0.118654	0.00713197	-0.0112482	0.140735	-0.0263141	8.98189e-11	0.549885	0.7875	1.00552e-06	0.536304	0.270589	FALSE	1	0
ADGRL4	0.552654	0.154388	0.0823336	-0.288993	-0.0252916	7.29213e-66	4.96091e-14	0.247562	4.14564e-09	0.727546	0.138139	FALSE	1	0
ADH5	0.267741	0.1102	-0.0147674	-0.213655	0.0484638	1.92052e-43	1.26962e-18	0.733335	1.05217e-12	0.272923	0.563959	FALSE	1	0
ADI1	0.501202	0.170855	-0.0328443	-0.326663	-0.0629209	4.39905e-90	1.70782e-27	0.544602	3.89736e-18	0.25506	0.593358	FALSE	1	0
ADIPOR1	0.301432	0.114575	-0.0155451	-0.265485	0.0856974	3.57562e-49	3.12862e-18	0.733192	4.75495e-17	0.0654469	1.18411	FALSE	1	0
ADIPOR2	0.141059	0.051652	-0.0512491	0.0291151	0.0910538	2.62987e-16	4.15232e-06	0.190602	0.279483	0.0226405	1.64511	FALSE	1	0
ADIRF	1.97423	0.233946	-0.066265	-1.20392	-0.735136	0	3.85143e-18	0.477918	2.05432e-72	1.79473e-14	13.746	TRUE	1.45719e-10	9.83648
ADK	0.109935	0.0669781	-0.0536038	0.477164	0.0475525	2.783e-08	2.3633e-07	0.235609	2.0788e-50	0.30213	0.519806	FALSE	1	0
ADM	0.301995	0.0725065	-0.0356384	-0.419379	0.443188	4.72402e-26	9.00522e-05	0.581495	1.04563e-20	2.31113e-11	10.6362	TRUE	1.81701e-07	6.74064
ADNP	0.0892593	0.0527307	-0.00328025	0.304905	0.266371	8.62194e-05	0.000397336	0.949705	2.88568e-17	5.51509e-07	6.25845	TRUE	0.00383664	2.41605
ADNP2	0.0602985	0.0321228	-0.044541	0.0340619	0.120044	5.34449e-06	0.00021244	0.141549	0.102066	0.00010479	3.97968	FALSE	0.45791	0.33922
ADPGK	0.134358	0.0435719	-0.0808747	-0.101594	0.249635	4.57666e-13	0.000317845	0.0558319	0.000482789	8.05101e-09	8.09415	TRUE	6.02761e-05	4.21985
ADPRH	0.0343262	0.00868738	0.0048636	-0.0325453	0.00362044	1.25112e-05	0.0908364	0.786626	0.00848318	0.843347	0.0739939	FALSE	1	0
ADPRM	0.0411169	0.0135698	-0.0260163	-0.0261636	0.0309088	7.49808e-08	0.00658882	0.136259	0.0293734	0.0826165	1.08293	FALSE	1	0
ADRM1	0.562134	0.160921	-0.0789864	-0.390152	-0.0158046	1.37378e-106	8.24145e-24	0.152938	3.73932e-24	0.779073	0.108422	FALSE	1	0
ADSL	0.12936	0.0441329	-0.104361	-0.100686	0.0909861	3.56099e-27	1.32694e-08	0.00011844	6.97907e-08	0.000991704	3.00362	FALSE	0.993535	0.00281684
AEBP1	0.130459	0.0179965	-0.00968845	-0.194375	0.211259	2.99186e-12	0.139425	0.820047	4.06825e-11	1.23273e-06	5.90913	TRUE	0.00840253	2.07559
AEBP2	0.0991275	0.0613307	-0.070469	0.333523	0.246011	4.02828e-06	1.33191e-05	0.151785	1.8259e-22	9.90484e-07	6.00415	TRUE	0.00678448	2.16848
AEN	0.0588649	0.0413168	0.0054238	-0.0497572	0.0567578	4.27631e-08	4.44301e-09	0.825024	0.0032121	0.0233606	1.63152	FALSE	1	0
AFAP1	0.115387	0.0798698	-0.0125363	0.103252	0.107847	6.97359e-11	5.74756e-12	0.755978	0.000202237	0.00880253	2.05539	FALSE	1	1.44649e-16
AFAP1L1	0.201105	0.116709	-0.0827953	0.484243	0.502287	2.94227e-12	5.95689e-10	0.207201	3.653e-26	9.09671e-14	13.0411	TRUE	7.31874e-10	9.13556
AFF1	0.225359	0.0875283	-0.127198	0.52373	0.417753	2.22121e-15	2.30921e-06	0.0491919	4.81151e-31	2.85034e-10	9.5451	TRUE	2.20531e-06	5.65653
AFF4	0.336704	0.169607	-0.0960121	0.016062	0.29657	1.14127e-38	6.40863e-24	0.0984626	0.687566	5.99185e-07	6.22244	TRUE	0.00415627	2.3813
AFG3L2	0.129947	0.0677666	-0.0142864	-0.0817121	0.111889	3.45856e-16	7.4116e-11	0.693213	0.00104805	0.00247323	2.60674	FALSE	0.999991	3.8585e-06
AFMID	0.0755641	0.0264025	-0.0287861	0.0576692	0.0654983	9.23309e-08	0.00429128	0.373017	0.00949477	0.0469173	1.32867	FALSE	1	0
AFTPH	0.120924	0.0655612	-0.10351	0.0241495	0.24169	2.18119e-11	2.87448e-08	0.0120099	0.393706	9.88789e-09	8.0049	TRUE	7.37906e-05	4.132
AGAP1	0.0251465	0.0473181	-0.0458838	0.640638	0.0804795	0.182446	0.00013171	0.28847	7.42622e-93	0.067944	1.16785	FALSE	1	0
AGAP3	0.0893701	0.05034	-0.0344553	0.175179	0.197248	5.1412e-06	8.76926e-05	0.442017	1.49232e-08	1.65876e-05	4.78022	FALSE	0.0999745	1.00011
AGAP4	0.0153071	0.00750953	-0.00244566	0.0922969	0.0477749	0.168308	0.302191	0.923476	1.48745e-07	0.0658529	1.18143	FALSE	1	0
AGAP6	0.0237496	0.00269553	-0.0101476	0.0680437	0.0736027	0.0484011	0.732265	0.712774	0.000337828	0.0088866	2.05126	FALSE	1	9.64327e-17
AGAP9	-0.000930608	0.0160341	-0.0109345	0.0909587	0.0447217	0.909964	0.00297091	0.562125	3.14842e-12	0.020144	1.69585	FALSE	1	0
AGBL3	0.0308275	0.0205238	0.0152799	0.0857009	-0.0212955	0.000817562	0.00067166	0.468623	3.94369e-09	0.321937	0.492229	FALSE	1	0
AGBL5	0.0270557	0.0124426	0.0210353	0.0371198	-0.00553159	0.00407194	0.0436441	0.329417	0.0123701	0.801392	0.0961548	FALSE	1	0
AGFG1	0.117181	0.0982334	-0.129024	0.231687	0.394503	1.24944e-07	1.48839e-11	0.0108895	3.62217e-11	3.29398e-14	13.4823	TRUE	2.66592e-10	9.57415
AGFG2	0.153409	0.0403062	-0.0126736	-0.00203925	0.0783565	2.31847e-16	0.000920819	0.765532	0.94436	0.0706829	1.15069	FALSE	1	0
AGGF1	0.143704	0.0325692	-0.0339931	-0.095364	-0.000108051	9.43403e-26	0.000238825	0.272317	7.87896e-06	0.997269	0.00118756	FALSE	1	0
AGK	0.0247885	0.0557722	-0.0267942	0.0869406	0.145132	0.0526796	3.57716e-11	0.360679	1.67664e-05	1.28689e-06	5.89046	TRUE	0.00875477	2.05776
AGL	0.069347	0.030109	-0.041969	-0.0251605	0.131723	6.29733e-07	0.000941728	0.187081	0.250001	5.05187e-05	4.29655	FALSE	0.263873	0.578604
AGO1	0.0430522	0.0331899	0.0119482	0.0187763	0.0829882	0.0011588	0.000132878	0.693658	0.368016	0.00734707	2.13389	FALSE	1	2.52172e-14
AGO2	0.124937	0.0755987	-0.0363139	0.141804	0.158781	6.43249e-11	1.55085e-09	0.404908	2.38748e-06	0.000362346	3.44088	FALSE	0.861861	0.0645628
AGO3	0.108433	0.0711295	0.0557893	0.163937	0.190855	9.41258e-07	9.11844e-07	0.269643	2.53397e-06	0.000217556	3.66243	FALSE	0.706362	0.150973
AGO4	0.0233352	0.0613259	-0.0198086	0.337296	0.110293	0.143051	4.88029e-09	0.587457	1.78832e-39	0.00308352	2.51095	FALSE	0.999999	2.90254e-07
AGPAT1	0.119233	0.0329925	-0.0180697	-0.15051	0.118775	1.39879e-14	0.00107323	0.608177	6.36159e-10	0.000965321	3.01533	FALSE	0.992671	0.00319485
AGPAT3	0.0826657	0.0309981	-0.056718	0.229987	0.150948	6.83221e-06	0.00989742	0.177068	2.7835e-15	0.000434148	3.36236	FALSE	0.903518	0.0440633
AGPAT4	0.0506153	0.0990268	-0.0707377	0.438869	0.24126	0.0109344	4.30439e-14	0.12055	1.24623e-42	2.25709e-07	6.64645	TRUE	0.00160103	2.7956
AGPAT5	0.0945572	0.123858	-0.0330418	0.0713496	0.289178	9.50685e-07	2.63567e-22	0.453564	0.0186542	1.55118e-10	9.80934	TRUE	1.2048e-06	5.91908
AGPS	0.0726465	0.0481307	-0.0223312	0.0799472	0.144716	6.13948e-06	4.82417e-06	0.54323	0.001569	0.000114977	3.93939	FALSE	0.487708	0.31184
AGR2	0.229702	-0.0428855	-0.163133	-0.113709	0.000402574	4.75122e-37	0.000222062	5.98041e-05	4.72987e-05	0.992234	0.00338576	FALSE	1	0
AGRN	0.0605463	-0.00186649	0.0643682	-0.0571971	0.047148	8.80803e-05	0.853331	0.0685187	0.0185975	0.190614	0.719845	FALSE	1	0
AGTPBP1	0.0584086	0.0479431	-0.0576115	0.24446	0.180327	0.00154831	7.39567e-05	0.172685	7.17629e-17	2.94523e-05	4.53088	FALSE	0.167027	0.777213
AGTRAP	0.313641	0.112907	-0.0526363	-0.188066	0.0729047	3.71622e-51	3.41105e-17	0.257031	4.47923e-09	0.123715	0.907579	FALSE	1	0
AHCTF1	0.0973912	0.0928689	-0.0874788	0.052882	0.347741	5.91479e-07	4.36627e-13	0.0497306	0.0844507	3.00459e-14	13.5222	TRUE	2.43284e-10	9.61389
AHCY	0.12252	0.0733984	-0.0176047	-0.0574717	-0.0205937	2.14127e-25	1.37918e-21	0.508103	0.00169825	0.447735	0.348979	FALSE	1	0
AHCYL1	0.229384	0.0981147	-0.121419	-0.198727	0.336044	1.7073e-27	8.47755e-13	0.010943	1.5964e-09	6.3703e-12	11.1958	TRUE	5.04978e-08	7.29673
AHCYL2	0.0216673	0.0428716	-0.0258272	0.330725	0.0783214	0.162047	2.50333e-05	0.467049	4.57043e-40	0.0306327	1.51382	FALSE	1	0
AHDC1	0.0640785	0.0521058	-0.0168093	0.0690493	0.168326	0.000103235	1.47573e-06	0.656157	0.00786839	1.28854e-05	4.8899	FALSE	0.0791582	1.1015
AHI1	0.210546	0.0908118	-0.103499	0.266469	0.31949	7.36437e-17	3.41928e-08	0.0712472	1.82667e-11	5.24253e-08	7.28046	TRUE	0.000382108	3.41781
AHNAK	0.959041	0.149722	-0.280306	-0.746631	0.607052	2.73484e-140	8.78729e-11	0.000493607	6.45117e-40	1.8256e-13	12.7386	TRUE	1.46637e-09	8.83376
AHR	0.299114	0.0552356	-0.0378594	-0.26819	0.122808	4.12525e-41	0.000111101	0.448107	8.69012e-15	0.015884	1.79904	FALSE	1	0
AHSA1	0.328786	0.117678	-7.13845e-05	-0.332301	0.135833	3.16618e-50	1.02897e-16	0.998842	2.6312e-22	0.00679107	2.16806	FALSE	1	1.87706e-13
AIDA	0.327835	0.0986276	-0.204689	-0.180475	0.210463	1.10734e-51	1.20884e-12	2.31949e-05	6.00347e-08	1.98215e-05	4.70286	FALSE	0.117464	0.930094
AIF1L	0.0487752	0.0217052	0.00719985	-0.0333642	-0.0156594	2.51701e-09	4.94366e-05	0.699814	0.00941798	0.410873	0.386292	FALSE	1	0
AIFM1	0.0488841	0.0320698	-0.0177217	0.00619229	0.0200361	1.36074e-07	1.30861e-07	0.402898	0.670756	0.353708	0.451355	FALSE	1	0
AIG1	0.250231	0.134427	-0.0561074	-0.0312819	0.17159	7.2417e-31	1.67176e-21	0.250539	0.351445	0.000578128	3.23798	FALSE	0.953047	0.0208858
AIM2	0.0198359	0.0113827	-0.00419601	0.00716019	-0.0123891	3.18948e-05	0.000267214	0.700448	0.339726	0.265354	0.576174	FALSE	1	0
AIMP1	0.348614	0.118553	-0.0654591	-0.368999	0.23847	8.45989e-52	1.00333e-15	0.201672	5.1356e-25	5.34602e-06	5.27197	TRUE	0.0346015	1.4609
AIMP2	0.161869	0.0672554	-0.0702325	-0.129031	0.0700938	6.69175e-29	9.25616e-13	0.0320331	1.13838e-08	0.0358602	1.44539	FALSE	1	0
AK1	0.384892	0.0930356	-0.283526	-0.163008	0.0441762	1.99078e-92	3.49759e-15	6.43529e-12	8.69137e-09	0.291063	0.536013	FALSE	1	0
AK2	0.359274	0.130174	-0.0302381	-0.260189	0.157842	3.92263e-50	4.71988e-17	0.573956	2.68406e-12	0.0040362	2.39403	FALSE	1	6.56479e-09
AK3	0.310966	0.101715	-0.0834425	-0.112783	0.158679	5.2206e-40	1.82254e-11	0.113168	0.00186294	0.00315743	2.50067	FALSE	1	2.13925e-07
AK4	0.126019	0.0573496	0.0358667	-0.0275118	0.0105264	2.97992e-14	1.16777e-07	0.34191	0.289033	0.784412	0.105456	FALSE	1	0
AK9	0.0658199	0.0177938	-0.0344968	0.125376	0.0568282	8.10899e-06	0.0650137	0.306406	7.14681e-08	0.098531	1.00643	FALSE	1	0
AKAP1	0.0633169	0.0394786	-0.033432	-0.0579995	0.121269	1.31604e-07	5.07429e-07	0.22262	0.00211096	1.49736e-05	4.82467	FALSE	0.090893	1.04147
AKAP10	0.0508816	0.0462289	-0.020849	0.239177	0.109948	0.00253741	2.88717e-05	0.588998	4.45602e-19	0.00524477	2.28027	FALSE	1	6.39961e-11
AKAP11	0.0958027	0.0680607	-0.0127686	0.0110439	0.221755	2.52246e-07	2.29865e-08	0.763553	0.705124	3.27596e-07	6.48466	TRUE	0.00230656	2.63703
AKAP12	1.13817	0.22563	-0.339022	-0.0761346	0.766953	2.19544e-113	3.77694e-13	0.00171071	0.305122	4.3604e-12	11.3605	TRUE	3.46303e-08	7.46054
AKAP13	0.265849	0.202383	-0.161932	0.808468	0.474775	6.27504e-20	3.61368e-26	0.0141809	4.56553e-66	2.31548e-12	11.6354	TRUE	1.84428e-08	7.73417
AKAP7	0.0290201	0.029688	0.00615961	0.0899986	0.0276548	0.0142311	0.000131439	0.820284	1.48185e-06	0.317234	0.498621	FALSE	1	0
AKAP8	0.126731	0.0463607	-0.0588796	0.0120901	0.0578137	2.27166e-17	1.89847e-06	0.082975	0.604512	0.0950231	1.02217	FALSE	1	0
AKAP8L	0.0951147	0.0579134	-0.0547536	0.0587267	0.205924	8.24926e-08	6.18212e-07	0.176645	0.0351149	6.72187e-07	6.17251	TRUE	0.0046481	2.33272
AKAP9	0.589317	0.115811	-0.117913	0.197529	0.404999	1.40488e-63	1.82767e-07	0.127824	0.000211599	3.15527e-07	6.50096	TRUE	0.00222388	2.65289
AKIP1	0.111799	0.0614024	-0.0138211	-0.0662297	0.0495042	1.38861e-16	3.73418e-12	0.652957	0.00174761	0.114328	0.941847	FALSE	1	0
AKIRIN1	0.29298	0.0760901	-0.088474	-0.137704	0.0898097	5.27422e-45	1.20816e-08	0.0573253	1.74807e-05	0.0584541	1.23318	FALSE	1	0
AKIRIN2	0.272157	0.0790684	-0.0081164	-0.126829	-0.00393691	4.65369e-42	8.29351e-10	0.85638	4.05168e-05	0.931392	0.0308673	FALSE	1	0
AKNA	0.0376161	0.0118634	-0.0108933	-0.0472999	0.0616118	0.000124592	0.0643593	0.627205	0.0021874	0.00711328	2.14793	FALSE	1	5.78596e-14
AKR1A1	0.378229	0.145612	0.0142852	-0.182286	0.0253058	3.95127e-57	1.22268e-21	0.786342	5.30784e-07	0.63771	0.195377	FALSE	1	0
AKR1B1	0.156301	0.0773915	0.0656557	-0.112361	-0.0738512	1.49789e-24	7.67768e-15	0.057653	2.42962e-06	0.0362723	1.44043	FALSE	1	0
AKR1C1	0.119542	0.0391175	-0.100703	-0.0533838	0.0698612	3.29883e-18	1.20415e-05	0.00126317	0.0128767	0.028156	1.55043	FALSE	1	0
AKR1C2	0.0576644	0.017634	-0.00978436	-0.0588149	0.0282381	3.03833e-08	0.00950413	0.680604	0.000326851	0.24406	0.612504	FALSE	1	0
AKT2	0.0807303	0.040616	-0.0271474	-0.0856516	0.23074	2.00118e-06	0.000257699	0.484355	0.00135053	6.44258e-09	8.19094	TRUE	4.83311e-05	4.31577
AKT3	0.127437	0.148032	-0.0933624	1.2642	0.229966	2.53181e-06	1.09077e-16	0.131599	6.81461e-161	0.000275495	3.55989	FALSE	0.783889	0.105746
AKTIP	0.111512	0.0473698	0.024283	-0.0625712	-0.0370901	2.28388e-19	4.3814e-09	0.387794	0.00122668	0.195841	0.708097	FALSE	1	0
ALAD	0.0409376	0.0250074	-0.0127423	0.0177204	0.0062457	8.14854e-07	4.21844e-06	0.501742	0.174321	0.746755	0.126822	FALSE	1	0
ALCAM	0.148208	0.0460981	-0.0781624	-0.00322712	0.101601	4.04807e-16	0.000101028	0.0591457	0.909739	0.0161738	1.79119	FALSE	1	0
ALDH18A1	0.0554851	0.0144147	0.0238434	-0.0533679	0.0367516	3.82721e-06	0.0662966	0.385101	0.00473074	0.189272	0.722914	FALSE	1	0
ALDH1A1	0.328571	0.104479	-0.0105209	-0.322235	0.320639	2.89198e-33	3.34374e-09	0.864251	3.99203e-14	3.52011e-07	6.45344	TRUE	0.00247404	2.60659
ALDH1A2	0.07714	0.0252945	-0.0160402	0.0149818	0.0428622	1.89186e-08	0.0047721	0.608644	0.486733	0.179755	0.74532	FALSE	1	0
ALDH2	0.511967	0.158136	0.0968553	-0.237177	-0.213323	5.61957e-83	3.95753e-21	0.0950068	3.179e-09	0.000316273	3.49994	FALSE	0.825106	0.0834903
ALDH3A2	0.180505	0.0598147	-0.10098	-0.00344533	0.125744	2.72251e-24	2.06444e-07	0.0119848	0.900698	0.00216089	2.66537	FALSE	0.999968	1.40919e-05
ALDH7A1	0.108278	0.0380872	-0.061355	0.00564282	0.0851199	4.51581e-14	4.66603e-05	0.0603919	0.801581	0.0106478	1.97274	FALSE	1	0
ALDH9A1	0.294328	0.0738681	0.0276983	-0.183756	-0.0231733	3.53664e-43	7.20808e-08	0.562361	2.57035e-08	0.634543	0.197539	FALSE	1	0
ALDOA	1.0785	0.259392	0.200267	-0.47174	-0.927866	4.73763e-262	1.85217e-47	0.00105766	1.91388e-28	1.07682e-47	46.9679	TRUE	0	inf
ALG1	0.0242818	0.0246823	0.0794292	-0.011607	-0.0323317	0.00977463	6.22546e-05	0.000229396	0.432869	0.140798	0.851403	FALSE	1	0
ALG10	0.015334	0.0124553	-0.00489551	0.0151795	0.0225303	0.0278707	0.00641778	0.759227	0.16701	0.166659	0.778172	FALSE	1	0
ALG10B	0.0394012	0.0129947	-0.0283106	-0.0154861	0.0639976	9.44426e-05	0.049029	0.220159	0.329305	0.00660422	2.18018	FALSE	1	3.7792e-13
ALG12	0.0690323	0.0132567	-0.0536852	-0.0901393	0.117934	6.99527e-09	0.0883766	0.0485847	1.55098e-06	2.22163e-05	4.65333	FALSE	0.130166	0.885501
ALG13	0.211527	0.0986385	-0.0621574	0.136578	0.230484	6.63648e-19	2.12571e-10	0.250253	0.000243821	3.01199e-05	4.52115	FALSE	0.170171	0.769115
ALG14	0.0813624	0.034631	0.0154717	-0.0179623	-0.00150748	9.60044e-12	8.96206e-06	0.569716	0.337154	0.956679	0.0192337	FALSE	1	0
ALG2	0.141698	0.0426375	-0.0767019	-0.142314	0.138614	2.01474e-21	1.06047e-05	0.0232799	1.07513e-09	5.9329e-05	4.22673	FALSE	0.299973	0.522917
ALG3	0.107984	0.049816	-0.0297273	-0.122679	0.0977601	1.03817e-15	1.41212e-08	0.331422	6.41353e-09	0.00175464	2.75581	FALSE	0.999807	8.39913e-05
ALG5	0.334383	0.106347	-0.1741	-0.231798	0.211362	3.64434e-55	7.59056e-15	0.000252769	1.74058e-12	1.33765e-05	4.87366	FALSE	0.0819131	1.08665
ALG6	0.0570936	0.0364679	-0.0255618	-0.00843073	0.0977858	5.15971e-06	8.80365e-06	0.372062	0.668498	0.000824615	3.08375	FALSE	0.98569	0.00625981
ALG8	0.0924082	0.039133	0.0291778	-0.0348387	0.0374908	7.72122e-11	2.46042e-05	0.367619	0.117763	0.256288	0.591272	FALSE	1	0
ALKBH1	0.0210227	0.0180505	0.0023484	0.0626223	0.0138041	0.0260074	0.00354326	0.91355	2.65682e-05	0.531453	0.274535	FALSE	1	0
ALKBH2	0.0995927	0.0325563	-0.0319458	-0.0674541	0.0115072	9.39492e-20	4.78624e-06	0.19845	8.06853e-05	0.649569	0.187375	FALSE	1	0
ALKBH3	0.0676557	0.038663	-0.00874104	0.0123406	0.0229747	2.39055e-09	1.86817e-07	0.735396	0.487744	0.383725	0.41598	FALSE	1	0
ALKBH4	0.0522751	0.0137397	-0.0276104	-0.0432961	0.0340466	2.77796e-09	0.0166826	0.168961	0.00172418	0.0962577	1.01656	FALSE	1	0
ALKBH5	0.224353	0.111738	-0.0160656	-0.0642792	-0.0272565	8.6835e-40	4.19183e-24	0.673324	0.0142266	0.483039	0.316018	FALSE	1	0
ALKBH6	0.0413448	0.0112067	-0.010315	-0.00431122	0.00424454	7.76675e-07	0.0404113	0.589559	0.742957	0.827655	0.0821508	FALSE	1	0
ALKBH8	0.0135817	0.0102359	-0.0113393	0.0567019	0.0267652	0.0948618	0.0547018	0.542788	1.00733e-05	0.158975	0.798672	FALSE	1	0
ALMS1	0.0210142	0.0217131	0.00459973	0.100748	0.0648484	0.085452	0.00670694	0.869488	1.82465e-07	0.0231892	1.63471	FALSE	1	0
ALOX12-AS1	0.0240764	0.0255271	-0.0313223	0.102136	0.06334	0.0321504	0.000531835	0.223765	9.0912e-09	0.015893	1.79879	FALSE	1	0
ALOX5	0.0329156	0.0181811	-0.0213462	0.0254208	0.0610961	0.00147675	0.00733136	0.367808	0.118875	0.011534	1.93802	FALSE	1	0
ALPL	0.0431374	0.0165357	-0.017132	-0.0450334	0.0354156	1.75935e-06	0.00508437	0.406296	0.0015189	0.0923585	1.03452	FALSE	1	0
ALS2	0.0377189	0.020292	-0.020537	0.0992785	0.0707736	0.0043912	0.019286	0.49819	2.04384e-06	0.0221499	1.65463	FALSE	1	0
AMBRA1	-0.0355897	0.073371	0.00482691	0.595038	0.114427	0.0372432	6.86236e-11	0.901846	4.18538e-97	0.00417942	2.37888	FALSE	1	3.80232e-09
AMD1	0.42221	0.14449	-0.0308928	-0.250966	0.124934	7.98659e-63	3.14108e-19	0.580033	7.8521e-11	0.0282849	1.54845	FALSE	1	0
AMDHD2	0.0706793	0.0367481	-0.0279665	-0.0243355	0.0363923	4.45727e-11	1.61593e-07	0.252896	0.147942	0.144582	0.839886	FALSE	1	0
AMFR	0.128349	0.0393862	-0.0971679	-0.124498	0.236445	6.72848e-15	0.000242235	0.00958648	1.45607e-06	7.38854e-10	9.13144	TRUE	5.6729e-06	5.24619
AMIGO2	0.0300187	0.0132883	0.0095776	-0.0321988	0.0105974	0.000146779	0.0102371	0.596521	0.00969581	0.565648	0.247453	FALSE	1	0
AMMECR1	0.01971	0.0225815	0.00279474	0.0322624	0.01984	0.0191187	4.27765e-05	0.884664	0.0149465	0.312605	0.505004	FALSE	1	0
AMMECR1L	0.0487085	0.0279843	-0.0261497	0.00283136	0.0737139	1.61256e-05	0.000154277	0.311348	0.873316	0.00516762	2.28671	FALSE	1	8.66285e-11
AMN1	0.0694934	0.0345738	-0.0338261	0.0517942	0.0232596	2.29426e-09	5.45846e-06	0.202508	0.00457041	0.390058	0.408871	FALSE	1	0
AMOT	0.0219081	0.0177846	-0.00235026	0.0202239	0.027292	0.00845024	0.00110752	0.901815	0.122707	0.160139	0.795502	FALSE	1	0
AMOTL1	0.10297	0.0638407	-0.0448337	0.160038	0.148868	1.15224e-08	6.56028e-08	0.276441	1.81585e-08	0.000401643	3.39616	FALSE	0.886521	0.052311
AMOTL2	0.116223	0.0393127	-0.0494348	-0.0900802	0.0520487	5.30343e-19	3.62667e-06	0.0951817	1.01905e-05	0.0848973	1.07111	FALSE	1	0
AMPD3	0.00940374	0.0087705	-0.0119974	0.0577887	0.0194782	0.188128	0.0610347	0.463735	3.11199e-07	0.243413	0.613656	FALSE	1	0
AMT	0.0203429	-0.00136021	0.00443817	0.0147355	-0.0272023	0.000220196	0.705641	0.724632	0.0890367	0.0343179	1.46448	FALSE	1	0
AMZ2	0.109397	0.0455151	0.00658118	-0.0756474	0.00515739	4.5775e-16	2.17721e-07	0.829802	0.000333508	0.868786	0.0610871	FALSE	1	0
ANAPC1	0.0300605	0.0549274	-0.0354881	0.154934	0.248862	0.0705109	4.89427e-07	0.351418	3.82047e-09	1.8117e-10	9.74191	TRUE	1.40533e-06	5.85222
ANAPC10	0.141606	0.0782199	-0.0569407	0.0530343	0.084559	1.64659e-17	6.05497e-13	0.131724	0.0412126	0.0281969	1.5498	FALSE	1	0
ANAPC11	0.611585	0.175908	0.116143	-0.525144	-0.130044	2.05455e-111	3.73913e-25	0.0475985	2.47751e-37	0.0296307	1.52826	FALSE	1	0
ANAPC15	0.169374	0.0461188	-0.0647235	-0.0947739	-0.00539623	5.34766e-34	2.89383e-07	0.0390502	1.15113e-05	0.865936	0.0625141	FALSE	1	0
ANAPC16	0.870806	0.290563	-0.0138854	-0.273724	-0.209357	3.61597e-165	1.74218e-50	0.833705	2.06706e-09	0.00193047	2.71434	FALSE	0.999912	3.81152e-05
ANAPC4	0.093119	0.0484329	-0.0660095	0.0399356	0.215838	8.61539e-08	2.08122e-05	0.0966764	0.143794	1.09687e-07	6.95985	TRUE	0.000789105	3.10286
ANAPC5	0.382645	0.137289	-0.178781	-0.0687551	0.404812	4.22751e-46	1.92508e-15	0.00290197	0.0955296	4.57426e-11	10.3397	TRUE	3.58301e-07	6.44575
ANAPC7	0.0909051	0.0357279	-0.0365017	-0.0467985	0.201007	9.82436e-08	0.00135169	0.348771	0.0806934	4.54586e-07	6.34238	TRUE	0.00317795	2.49785
ANGEL1	0.0309147	0.0225473	-0.0100337	0.0523201	0.0519732	0.00376146	0.00126034	0.681276	0.00186355	0.0370402	1.43133	FALSE	1	0
ANGEL2	0.0862631	0.0384645	-0.0570395	-0.0452672	0.225531	1.26725e-07	0.000314819	0.126228	0.0775954	3.52072e-09	8.45337	TRUE	2.66163e-05	4.57485
ANGPT2	0.471995	0.188317	-0.0394474	0.488019	0.460225	1.21909e-31	5.81934e-13	0.664153	8.92683e-15	7.32162e-07	6.13539	TRUE	0.00505083	2.29664
ANGPTL1	0.0241368	0.00617567	-0.0287068	0.00513649	0.0125964	4.0888e-05	0.108486	0.0330048	0.578811	0.358677	0.445296	FALSE	1	0
ANGPTL2	0.120519	0.0472803	-0.0523984	-0.00845753	0.0671418	2.5069e-16	8.06731e-07	0.117072	0.712868	0.04895	1.31025	FALSE	1	0
ANGPTL4	0.0928648	0.040652	-0.0043756	-0.0994123	0.106365	6.17442e-09	9.91892e-05	0.904494	7.59008e-05	0.00427016	2.36956	FALSE	1	2.68467e-09
ANK2	0.0263574	0.0176204	-0.0267183	0.0631045	0.100103	0.0256449	0.0227825	0.323426	0.000705425	0.000291647	3.53514	FALSE	0.801358	0.0961736
ANKAR	0.0466223	0.0447586	-0.0224716	0.246772	0.0709072	0.00232497	8.33116e-06	0.521458	5.04144e-24	0.0473673	1.32452	FALSE	1	0
ANKDD1A	0.0840313	0.0360059	-0.00950585	0.102658	0.109288	1.23095e-06	0.00148403	0.810248	0.0001668	0.00683577	2.16521	FALSE	1	1.60946e-13
ANKFY1	0.0469428	0.0526678	-0.0069726	0.15192	0.129655	0.00322961	4.83122e-07	0.848482	1.6723e-09	0.000503614	3.2979	FALSE	0.932049	0.0305612
ANKH	0.0799005	0.0827727	-0.0119755	0.421795	0.367997	0.000973225	1.94366e-07	0.829014	1.16685e-27	9.53105e-11	10.0209	TRUE	7.42659e-07	6.12921
ANKIB1	0.110922	0.115533	-0.121769	0.59422	0.310955	2.45334e-06	8.65819e-14	0.023716	1.05311e-54	1.65088e-08	7.78228	TRUE	0.000122389	3.91226
ANKLE2	0.228028	0.0692849	-0.0979296	-0.0972845	0.27849	1.32401e-24	1.60282e-06	0.0520038	0.00501623	6.59685e-08	7.18066	TRUE	0.000478289	3.32031
ANKMY1	-0.0114077	0.0228179	-0.000687982	0.0839292	0.0515859	0.137128	5.94655e-06	0.96879	5.17739e-12	0.00405166	2.39237	FALSE	1	6.23926e-09
ANKMY2	0.0286829	0.029054	-0.0453059	0.0329666	0.109417	0.00660147	2.7358e-05	0.0610892	0.0474901	9.56467e-06	5.01933	FALSE	0.0599269	1.22238
ANKRA2	0.0557395	0.0361015	-0.0477939	0.0178757	0.0987479	2.80241e-06	3.62586e-06	0.0789616	0.339137	0.000377539	3.42304	FALSE	0.872047	0.0594603
ANKRD10	0.226553	0.134777	-0.00840163	0.341118	0.319983	1.12904e-16	4.72152e-14	0.892374	2.24958e-15	4.71654e-07	6.32638	TRUE	0.00329378	2.48231
ANKRD11	0.340201	0.138631	-0.19178	0.435642	0.563338	3.82944e-28	5.00206e-12	0.0060626	2.61779e-19	4.08957e-15	14.3883	TRUE	3.33966e-11	10.4763
ANKRD12	0.594308	0.173311	-0.212058	0.380574	0.46312	4.9535e-63	1.68224e-14	0.00691443	2.33454e-12	8.11951e-09	8.09047	TRUE	6.07808e-05	4.21623
ANKRD13A	0.0957483	0.0505862	-0.06344	0.0327126	0.126796	8.8174e-10	7.37926e-07	0.0751491	0.181936	0.000493697	3.30654	FALSE	0.928636	0.0321547
ANKRD13C	0.0729106	0.0676208	-0.0290297	0.248359	0.0872439	2.25481e-05	2.14911e-09	0.460628	1.02469e-19	0.0297483	1.52654	FALSE	1	0
ANKRD13D	0.0364995	0.0306709	0.0283764	0.0447204	0.0808148	0.00738342	0.000594178	0.363117	0.0371959	0.0111403	1.9531	FALSE	1	0
ANKRD16	0.0127326	0.0135907	-0.0227897	0.0614732	0.0443969	0.129143	0.0134658	0.235957	3.5215e-06	0.023624	1.62665	FALSE	1	0
ANKRD17	0.212417	0.143225	-0.14866	0.877911	0.357439	4.9159e-14	9.12923e-15	0.0205917	1.51482e-80	5.23747e-08	7.28088	TRUE	0.000381791	3.41817
ANKRD26	0.0835395	0.0310101	-0.0134407	0.197231	0.171195	4.47008e-05	0.0205583	0.774023	1.06601e-09	0.000342669	3.46512	FALSE	0.847127	0.0720513
ANKRD27	0.0328426	0.0454722	-0.015861	0.101704	0.0942943	0.0102706	6.348e-08	0.588358	4.86643e-07	0.00162361	2.78952	FALSE	0.999652	0.000151333
ANKRD28	0.152824	0.0958451	-0.00934437	0.0902171	0.224148	2.15951e-11	1.43719e-10	0.857462	0.0117356	2.48958e-05	4.60387	FALSE	0.14412	0.841275
ANKRD29	0.0846169	0.0403113	0.0296358	-0.0111311	-0.0120046	1.36368e-10	2.87299e-06	0.324149	0.590129	0.695268	0.157848	FALSE	1	0
ANKRD36	0.0888475	0.0707064	-0.02417	0.339134	0.238662	7.08297e-05	1.41992e-06	0.636547	1.51984e-21	5.01814e-06	5.29946	TRUE	0.0325822	1.48702
ANKRD36B	0.0196391	0.0394511	0.0035745	0.12013	0.136195	0.192146	6.55167e-05	0.917492	4.48032e-07	0.000111706	3.95192	FALSE	0.478099	0.320482
ANKRD36C	0.111944	0.0430878	-0.0244551	0.212336	0.288903	1.52076e-06	0.00464862	0.645784	7.46592e-09	1.11815e-07	6.9515	TRUE	0.000804072	3.09471
ANKRD40	0.139301	0.0481506	-0.0545001	-0.115487	0.137716	5.1067e-18	4.32114e-06	0.136163	4.60637e-06	0.000226296	3.64532	FALSE	0.719392	0.143035
ANKRD42	0.0481069	0.0302198	-0.0465892	0.00796926	0.0517423	1.72985e-07	5.37087e-07	0.0267964	0.581472	0.0158804	1.79914	FALSE	1	0
ANKRD44	0.0287504	0.0347367	0.00260979	0.202382	0.0298708	0.0377946	0.000130448	0.934404	4.12154e-20	0.355611	0.449025	FALSE	1	0
ANKRD46	0.0641874	0.0453446	-0.0186923	0.0251296	0.0428411	4.77274e-08	4.016e-09	0.486286	0.17349	0.1177	0.929225	FALSE	1	0
ANKRD49	0.106529	0.0227124	-0.08636	-0.0682002	0.169108	1.38382e-12	0.020399	0.011736	0.00380801	1.372e-06	5.86264	TRUE	0.00931614	2.03076
ANKRD50	0.105403	0.0657426	-0.0910019	-0.0376055	0.278688	1.25928e-09	7.30107e-09	0.021646	0.167333	6.83396e-12	11.1653	TRUE	5.41319e-08	7.26655
ANKRD52	0.0361785	0.00395031	-0.0255935	0.00139185	0.0671646	0.000630575	0.568342	0.290794	0.933402	0.00659579	2.18073	FALSE	1	3.8901e-13
ANKRD54	0.0949347	0.0291889	0.0181225	-0.0962016	0.0248617	2.67287e-13	0.000563549	0.53995	2.37174e-06	0.409633	0.387605	FALSE	1	0
ANKRD6	-0.00550204	0.0598354	-0.018398	0.426907	0.143625	0.736876	2.76177e-08	0.62401	1.01938e-57	0.000179519	3.74589	FALSE	0.640159	0.193712
ANKRD65	0.0324634	0.00651955	0.0342141	-0.0352113	-0.0277126	3.13306e-05	0.200958	0.0551369	0.00411902	0.127598	0.894155	FALSE	1	0
ANKS1A	0.211968	0.0645318	-0.141034	0.939998	0.0752645	1.25751e-15	0.000183731	0.0193309	1.32101e-101	0.220653	0.65629	FALSE	1	0
ANKS3	0.0591446	0.0230689	-0.0560639	0.0519041	0.0951784	1.41272e-06	0.00401555	0.0455476	0.00711766	0.000880619	3.05521	FALSE	0.989048	0.00478242
ANKS6	0.0291681	0.016677	-0.027545	0.0132276	0.0561	0.000795925	0.00340838	0.166478	0.333807	0.00575232	2.24016	FALSE	1	9.65706e-12
ANKZF1	0.0457493	0.0234525	-0.0299459	-0.0248074	0.165305	0.000891656	0.00928737	0.342059	0.252351	2.94297e-07	6.53121	TRUE	0.00207822	2.68231
ANO10	0.0922567	0.0792472	-0.0388785	0.445554	0.177429	1.53246e-05	1.51482e-08	0.425558	1.1961e-38	0.000369674	3.43218	FALSE	0.866791	0.0620856
ANO2	0.000483891	0.0402622	-0.0136754	0.228649	0.0698406	0.971103	4.46432e-06	0.65513	9.5591e-27	0.0253744	1.5956	FALSE	1	0
ANO6	0.13206	0.0890986	-0.0747658	0.303693	0.458137	1.72455e-07	7.38204e-08	0.195241	3.00566e-14	1.1019e-14	13.9579	TRUE	8.91387e-11	10.0499
ANP32A	0.251381	0.0881534	0.0900856	-0.148095	0.0605405	4.4268e-29	1.37433e-09	0.0755449	2.22381e-05	0.241396	0.61727	FALSE	1	0
ANP32B	0.707593	0.205819	-0.104627	-0.496972	0.129653	9.08737e-118	3.22633e-27	0.111188	2.08959e-27	0.0529313	1.27629	FALSE	1	0
ANP32E	0.239994	0.0624594	-0.0224765	-0.174878	0.0469682	2.30097e-36	3.63349e-07	0.599615	3.32851e-09	0.282071	0.549641	FALSE	1	0
ANTXR1	0.00322712	0.00453448	0.00369881	0.0850911	-0.000794868	0.683638	0.382156	0.838524	1.20984e-11	0.965744	0.0151382	FALSE	1	0
ANTXR2	0.0313024	0.0924204	-0.00221119	0.32716	0.213875	0.108028	6.105e-13	0.960483	7.40426e-26	2.77318e-06	5.55702	TRUE	0.0184333	1.7344
ANXA1	1.41269	0.200602	-0.0454033	-1.00177	-0.241361	2.38473e-250	3.33663e-17	0.581962	5.03382e-65	0.00414145	2.38285	FALSE	1	4.35499e-09
ANXA11	0.423303	0.14879	-0.153934	-0.212875	0.13522	1.38361e-66	2.19135e-21	0.00455181	1.27855e-08	0.0144951	1.83878	FALSE	1	0
ANXA2	2.26319	0.311381	0.00407706	-1.2441	-0.397369	0	2.1456e-35	0.962211	7.61264e-89	6.26994e-06	5.20274	TRUE	0.0402544	1.39519
ANXA2R	0.149553	0.0191037	0.124949	-0.127218	-0.0985011	2.48487e-18	0.0857104	0.00132845	2.07703e-06	0.0130356	1.88487	FALSE	1	0
ANXA4	0.401908	0.133344	0.0475712	0.0050428	-0.0237464	3.78223e-51	7.22345e-15	0.424062	0.901905	0.695532	0.157683	FALSE	1	0
ANXA5	1.10636	0.305245	-0.0415046	-0.881718	0.232331	1.04753e-200	1.8877e-44	0.577412	4.76127e-62	0.00224908	2.648	FALSE	0.999977	9.79462e-06
ANXA6	0.092805	0.0711331	0.0378994	-0.0438846	-0.00189865	3.82707e-13	2.34674e-17	0.192872	0.0283764	0.94898	0.0227428	FALSE	1	0
ANXA7	0.51051	0.169358	-0.147031	-0.340955	0.205918	6.81024e-84	2.53977e-24	0.0105816	1.23749e-17	0.000450909	3.34591	FALSE	0.91117	0.0404008
AP1AR	0.0854371	0.0462357	-0.0873114	-0.0755422	0.195387	3.63477e-10	2.14359e-07	0.00501341	0.000416935	8.48969e-10	9.07111	TRUE	6.50308e-06	5.18688
AP1B1	0.103182	0.04295	0.0686523	-0.0242617	0.0699374	1.31294e-08	0.000294182	0.0976724	0.394492	0.0979903	1.00882	FALSE	1	0
AP1G1	0.109703	0.0461168	-0.0396336	0.171008	0.188409	7.87688e-08	0.000554368	0.395644	1.0839e-07	7.72929e-05	4.11186	FALSE	0.368269	0.433834
AP1G2	0.0564956	0.0435371	0.0121786	0.0473013	0.0638291	4.69485e-05	1.71802e-06	0.70127	0.0303337	0.0487489	1.31204	FALSE	1	0
AP1M1	0.105586	0.0604747	-0.0624	-0.058354	0.125145	2.46746e-14	2.45151e-11	0.0478009	0.00713041	0.00010144	3.99379	FALSE	0.447529	0.349178
AP1S1	0.162306	0.0787093	-0.0120344	-0.157966	0.0733343	5.25795e-27	1.07935e-15	0.72392	2.00753e-11	0.0348789	1.45744	FALSE	1	0
AP1S2	0.398734	0.106306	0.130084	-0.274353	-0.15427	3.04705e-64	1.27923e-12	0.0125621	2.81588e-14	0.00370711	2.43096	FALSE	1	2.37791e-08
AP2A1	0.139866	0.0302278	-0.0462838	-0.0601376	0.225811	1.9145e-12	0.0195184	0.306446	0.0533598	1.06441e-06	5.97289	TRUE	0.00728161	2.13777
AP2A2	0.16876	0.11053	-0.0337325	0.494951	0.297793	6.80021e-11	6.88299e-11	0.56728	4.05208e-33	7.90143e-07	6.10229	TRUE	0.00544187	2.26425
AP2B1	0.276878	0.14212	-0.0538859	-0.0720149	0.300412	1.80565e-29	6.37563e-19	0.330827	0.0588204	1.16667e-07	6.93305	TRUE	0.000838485	3.0765
AP2S1	0.772985	0.23606	0.151056	-0.676793	-0.0906416	7.18435e-145	3.63986e-37	0.0174838	3.06503e-51	0.161793	0.791039	FALSE	1	0
AP3B1	0.130527	0.106693	-0.0387553	0.297066	0.276914	1.98355e-08	2.77815e-12	0.465385	6.88988e-16	3.41417e-07	6.46672	TRUE	0.00240103	2.6196
AP3D1	0.181559	0.0777901	-0.0795775	0.101185	0.131767	1.93692e-19	3.00637e-09	0.0816268	0.001294	0.00471454	2.32656	FALSE	1	4.91617e-10
AP3M1	0.101743	0.00769754	-0.038565	-0.0265525	0.0454791	1.12533e-12	0.408386	0.236486	0.235843	0.170992	0.767024	FALSE	1	0
AP3M2	0.0805866	0.0428068	-0.0436414	-0.0125489	0.103622	3.55998e-09	1.63752e-06	0.161333	0.55797	0.00112264	2.94976	FALSE	0.996479	0.00153201
AP3S1	0.405668	0.133894	-0.00206111	-0.107642	0.0530167	2.14934e-55	6.39972e-16	0.971401	0.00651534	0.365838	0.436711	FALSE	1	0
AP3S2	0.0421835	0.00428466	-0.0139869	-0.0667545	0.0541606	3.56389e-06	0.471188	0.50137	3.24779e-06	0.010734	1.96924	FALSE	1	0
AP4B1	0.0317931	0.0218168	-0.0174215	0.001997	0.037096	0.000320359	0.000164345	0.388925	0.885777	0.0720853	1.14215	FALSE	1	0
AP4E1	0.0498655	0.00723047	-0.0341766	0.108576	0.132928	0.00171515	0.487181	0.347899	1.50859e-05	0.000350099	3.45581	FALSE	0.852872	0.069116
AP4M1	0.0556445	0.0258213	0.0208726	-0.0277656	0.0127666	3.87423e-07	0.00031764	0.404742	0.107054	0.617215	0.209563	FALSE	1	0
AP4S1	0.0422598	0.0315215	0.0131965	0.0381862	-0.00987984	2.27739e-05	1.43997e-06	0.563014	0.0149993	0.671086	0.173222	FALSE	1	0
AP5M1	0.0755597	0.0236068	0.00842634	0.0124672	0.0616405	2.59525e-07	0.0137933	0.801473	0.588473	0.0713694	1.14649	FALSE	1	0
AP5S1	0.0511082	0.0342539	-0.0334611	0.0155936	0.0391316	1.01265e-07	5.14765e-08	0.127038	0.300957	0.0801423	1.09614	FALSE	1	0
AP5Z1	0.0559184	0.0174537	0.0117989	-0.024774	0.0442315	3.98389e-06	0.0276697	0.670312	0.193663	0.117656	0.929385	FALSE	1	0
APAF1	0.0342417	0.0293263	-0.00918728	0.147693	0.0714265	0.0138787	0.00130587	0.77317	2.06674e-11	0.0280713	1.55174	FALSE	1	0
APBB1	0.0650623	0.0392789	0.0220243	-0.0105841	0.000184553	4.14131e-08	4.25804e-07	0.416195	0.569841	0.994669	0.00232157	FALSE	1	0
APBB2	0.100278	0.0611275	-0.0512451	0.48478	0.105467	2.76117e-06	1.28023e-05	0.294664	6.29476e-45	0.0344959	1.46223	FALSE	1	0
APBB3	0.0125279	0.0181551	0.0248497	0.00760798	0.011269	0.114308	0.000485214	0.17172	0.542739	0.543234	0.265013	FALSE	1	0
APC	0.146713	0.062949	-0.0912132	0.189981	0.209864	1.7071e-12	3.51979e-06	0.0542052	6.24863e-09	1.45246e-05	4.8379	FALSE	0.0883975	1.05356
APEH	0.0250871	0.0227225	-0.0116461	-0.0198264	0.0394321	0.000369685	8.84068e-07	0.470105	0.0738048	0.0165364	1.78156	FALSE	1	0
APEX1	0.355275	0.158427	0.0334894	-0.351146	0.095592	9.91022e-57	4.49061e-28	0.500384	3.49e-24	0.0593393	1.22666	FALSE	1	0
APH1A	0.37894	0.16902	-0.0860347	-0.271049	0.154144	1.46244e-62	5.39952e-31	0.0868147	6.71532e-15	0.00264219	2.57804	FALSE	0.999996	1.88521e-06
APH1B	0.114647	0.0467611	0.0118163	0.0337484	0.0148527	1.32785e-12	9.33979e-06	0.748287	0.182632	0.692424	0.159628	FALSE	1	0
API5	0.139551	0.0749592	-0.0660826	-0.0360898	0.137547	1.25447e-18	4.29509e-13	0.066184	0.144431	0.0001803	3.744	FALSE	0.641691	0.192674
APIP	0.122496	0.0551359	0.0105988	-0.070925	0.0484368	4.00622e-16	1.95654e-08	0.756724	0.0025986	0.165113	0.78222	FALSE	1	0
APLP2	0.891618	0.236833	-0.240786	-0.585142	0.67829	4.26828e-126	8.46577e-25	0.00248903	4.8913e-26	1.09946e-16	15.9588	TRUE	9.1116e-13	12.0404
APMAP	0.235758	0.0806433	-0.0221348	-0.191268	0.0271089	2.76674e-41	9.11544e-13	0.57275	1.86273e-12	0.498151	0.302639	FALSE	1	0
APOBEC3G	0.0541598	0.0120359	-0.0412766	-0.0277055	0.0406516	2.14551e-09	0.041476	0.0456602	0.0510528	0.0535662	1.27111	FALSE	1	0
APOD	0.675826	0.0784683	-0.160151	-0.453209	0.0785635	4.13956e-78	0.000537093	0.0432402	1.54598e-16	0.330629	0.480659	FALSE	1	0
APOL2	0.0852081	0.0290255	-0.0372767	-0.0494418	0.189785	3.48024e-07	0.00791527	0.329256	0.0599195	1.18948e-06	5.92464	TRUE	0.00811367	2.09078
APOL3	0.34679	0.113679	-0.102298	-0.170047	0.144241	1.392e-48	7.54529e-14	0.0528518	3.00908e-06	0.00744825	2.12795	FALSE	1	1.79365e-14
APOL6	0.14807	0.0531169	-0.0436914	-0.13868	0.289955	3.45908e-13	6.27705e-05	0.345811	1.41013e-05	1.01083e-09	8.99532	TRUE	7.7328e-06	5.11166
APOLD1	0.539369	0.141092	-0.067609	-0.0961642	-0.055624	9.62976e-73	9.02455e-14	0.303934	0.0335244	0.406819	0.390599	FALSE	1	0
APOO	0.0235104	0.0753864	-0.0158276	0.194348	0.123633	0.115326	1.96252e-14	0.643613	2.54417e-16	0.000402148	3.39561	FALSE	0.88674	0.0522036
APOOL	0.0681292	0.0392413	-0.044748	-0.00838874	0.116298	1.63828e-07	4.08092e-06	0.132253	0.681422	0.000127805	3.89345	FALSE	0.522904	0.281578
APP	1.67373	0.269095	-0.105264	0.398949	0.527461	1.58905e-263	6.89732e-23	0.265009	9.58394e-10	4.81985e-08	7.31697	TRUE	0.000352076	3.45336
APPBP2	0.127799	0.0683649	-0.0125824	0.172429	0.156014	6.86906e-10	4.53044e-07	0.790038	1.23455e-07	0.00122277	2.91266	FALSE	0.997804	0.000954628
APPL1	0.283558	0.135042	-0.152707	-0.120545	0.281468	2.17477e-37	6.73677e-21	0.00220399	0.000442584	3.41055e-08	7.46718	TRUE	0.000250132	3.60183
APPL2	0.066995	0.0496575	-0.0745635	0.14876	0.198562	8.75589e-05	9.17769e-06	0.056441	3.45551e-08	6.73814e-07	6.17146	TRUE	0.00465864	2.33174
APTR	0.0482264	0.0127838	-0.0200747	-0.0130124	0.0663747	3.52707e-05	0.0936055	0.451575	0.477895	0.0147149	1.83224	FALSE	1	0
APTX	0.075762	0.0477824	0.038033	0.0388537	0.00160108	4.71557e-08	1.44578e-07	0.22994	0.0745355	0.960464	0.017519	FALSE	1	0
AQP1	1.03066	0.0470929	0.0955732	-0.626877	-0.546546	3.65665e-135	0.0620162	0.278868	2.03949e-24	1.48465e-09	8.82837	TRUE	1.13145e-05	4.94636
AQP3	0.116357	0.018985	-0.0728977	-0.106849	0.0735402	3.70247e-19	0.0245142	0.0135872	1.54526e-07	0.0146173	1.83513	FALSE	1	0
AQR	0.0944117	0.071418	-0.0264102	0.0817289	0.228696	4.60031e-07	6.03118e-09	0.537017	0.00550459	1.74331e-07	6.75862	TRUE	0.00124273	2.90562
ARAF	0.117912	0.0563122	-0.00925653	-0.0943387	0.084682	1.998e-15	6.22811e-09	0.783958	5.00255e-05	0.0139754	1.85463	FALSE	1	0
ARAP1	0.0567475	0.0366	-0.053411	0.0681433	0.103069	1.27977e-05	1.73859e-05	0.0725878	0.000873993	0.000688182	3.1623	FALSE	0.972537	0.0120938
ARAP2	0.0672207	0.0390191	0.0173225	0.0385746	0.0316403	2.34606e-06	2.84607e-05	0.594543	0.0848375	0.340406	0.468002	FALSE	1	0
ARAP3	0.153088	0.0366144	-0.0596828	0.0310698	0.157703	1.834e-14	0.00487781	0.189323	0.320273	0.000680884	3.16693	FALSE	0.971567	0.0125274
ARCN1	0.172187	0.0553393	-0.129281	-0.156002	0.255768	7.03958e-22	1.9601e-06	0.00146353	2.55455e-08	7.65611e-10	9.11599	TRUE	5.87452e-06	5.23103
AREL1	0.00674504	0.0219621	-0.0199644	0.0309703	0.0912642	0.469224	0.000328894	0.350004	0.0350622	2.90096e-05	4.53746	FALSE	0.164833	0.782957
ARF1	1.0537	0.282554	-0.138429	-0.674334	0.126152	3.8199e-199	8.14765e-42	0.0522852	3.2448e-41	0.0827978	1.08198	FALSE	1	0
ARF4	0.570017	0.214242	0.0408622	-0.3482	-0.0958122	3.81739e-106	5.42247e-39	0.466884	4.35298e-19	0.0944167	1.02495	FALSE	1	0
ARF5	0.390882	0.1436	-0.266796	-0.369448	0.306899	1.42451e-71	6.41874e-25	3.25486e-08	3.60778e-28	4.70156e-10	9.32776	TRUE	3.62442e-06	5.44076
ARF6	0.473055	0.138103	0.022003	-0.425637	0.063321	1.52828e-77	7.90658e-18	0.692591	6.21474e-28	0.26459	0.577426	FALSE	1	0
ARFGAP1	0.104943	0.0204126	-0.0140283	0.0540101	0.166314	8.3461e-08	0.110385	0.753749	0.0791021	0.00027129	3.56657	FALSE	0.779016	0.108454
ARFGAP2	0.148813	0.0418091	0.00550078	-0.105636	0.0556698	2.36458e-19	0.000100475	0.883489	4.4163e-05	0.145919	0.835887	FALSE	1	0
ARFGAP3	0.271034	0.131665	-0.0543124	-0.00245062	0.139752	7.56044e-35	3.29537e-20	0.272519	0.942587	0.00566314	2.24694	FALSE	1	1.35447e-11
ARFGEF1	0.133693	0.113805	-0.101826	0.4649	0.342423	3.63412e-08	9.47791e-13	0.066292	4.48097e-33	1.62583e-09	8.78892	TRUE	1.23806e-05	4.90726
ARFGEF2	0.102316	0.0660558	-0.1075	0.372388	0.301788	2.86116e-06	3.97245e-06	0.0315363	1.19973e-26	3.69015e-09	8.43296	TRUE	2.78676e-05	4.5549
ARFGEF3	0.0872632	0.0223406	-0.0754674	0.00232226	0.0813953	2.18518e-11	0.00858923	0.0111608	0.909506	0.00727782	2.138	FALSE	1	3.26425e-14
ARFIP1	0.117301	0.0681215	0.00971814	0.117713	0.104005	5.01901e-10	3.42818e-08	0.821304	7.15091e-05	0.0178381	1.74865	FALSE	1	0
ARFRP1	0.200961	0.0622241	-0.0886455	-0.160397	0.153396	1.36685e-27	1.95195e-07	0.0335831	2.49382e-08	0.00031523	3.50137	FALSE	0.824263	0.083934
ARG2	0.0664052	0.0251337	-0.00299005	-0.0138913	-0.00326095	1.50436e-10	0.000204839	0.899355	0.392822	0.892397	0.0494419	FALSE	1	0
ARGLU1	0.919664	0.209601	-0.25527	-0.39147	0.634576	2.21551e-132	8.7237e-20	0.00138257	1.27027e-12	9.30492e-15	14.0313	TRUE	7.56795e-11	10.121
ARHGAP1	0.0626671	0.0258966	-0.000392528	-0.0268972	0.116661	2.26356e-05	0.00744424	0.99074	0.247512	0.000730731	3.13624	FALSE	0.977672	0.00980677
ARHGAP12	0.0568161	0.0472744	-0.0375581	0.222713	0.118127	0.000661348	1.55441e-05	0.325417	4.20429e-17	0.00244471	2.61177	FALSE	0.99999	4.28561e-06
ARHGAP17	0.147071	0.129724	-0.161367	0.417603	0.467167	1.246e-09	3.70673e-16	0.0035213	2.3793e-27	1.97238e-16	15.705	TRUE	1.81855e-12	11.7403
ARHGAP18	0.151772	0.100652	-0.0182825	0.165688	0.257126	2.10998e-11	1.20619e-11	0.723327	3.26207e-06	1.12534e-06	5.94871	TRUE	0.007692	2.11396
ARHGAP23	0.181639	0.0759396	-0.0850779	-0.0427999	0.355982	2.43846e-15	3.86249e-07	0.103084	0.232926	2.85137e-11	10.5449	TRUE	2.23947e-07	6.64985
ARHGAP25	0.0503864	0.0464251	-0.0282819	0.0389278	0.0865156	3.25333e-05	5.502e-09	0.307921	0.0413209	0.00224616	2.64856	FALSE	0.999977	9.90962e-06
ARHGAP26	0.15327	0.0835531	-0.113787	0.785025	0.286398	1.10222e-08	1.92926e-06	0.0632205	1.10361e-71	4.75493e-06	5.32286	TRUE	0.0309414	1.50946
ARHGAP27	0.102824	0.035647	-0.0469858	0.166067	0.162636	1.4915e-07	0.00531997	0.293311	7.31927e-08	0.000367857	3.43432	FALSE	0.865711	0.0626269
ARHGAP29	0.97016	0.179862	-0.238185	0.242471	0.747777	3.28896e-117	4.2583e-12	0.008387	9.66495e-05	7.80596e-16	15.1076	TRUE	6.34548e-12	11.1975
ARHGAP31	0.183992	0.0907468	-0.107876	0.597821	0.159181	8.57304e-14	1.76103e-08	0.0547172	3.28526e-51	0.00545865	2.26292	FALSE	1	2.89195e-11
ARHGAP32	0.00996839	0.0335981	-0.00376944	0.219292	0.0905448	0.481612	0.000300757	0.907569	2.78456e-22	0.00628454	2.20173	FALSE	1	1.23545e-12
ARHGAP35	0.0749519	0.0491454	-0.0249024	0.186582	0.075119	8.70305e-06	8.55324e-06	0.518145	2.57837e-12	0.056017	1.25168	FALSE	1	0
ARHGAP4	0.0492245	0.0184516	-0.0043593	-0.0445	0.0426957	3.56503e-07	0.00351004	0.843562	0.00342589	0.0581426	1.23551	FALSE	1	0
ARHGAP42	0.0102547	0.0188191	-0.0241806	0.162382	0.0304903	0.327274	0.00610949	0.313543	2.2928e-22	0.212699	0.672234	FALSE	1	0
ARHGAP5	0.150115	0.0944908	-0.0977006	0.209085	0.240535	3.09531e-12	2.04085e-11	0.0464513	6.77115e-10	1.61605e-06	5.79154	TRUE	0.0109178	1.96186
ARHGDIA	0.712245	0.207474	-0.233713	-0.590898	0.358218	5.63494e-119	1.38146e-27	0.00038323	1.41351e-37	9.94992e-08	7.00218	TRUE	0.00071753	3.14416
ARHGDIB	0.478699	0.136309	0.368271	-0.359491	-0.439966	3.50916e-70	1.91279e-15	7.43647e-10	3.34546e-18	6.00236e-13	12.2217	TRUE	4.80269e-09	8.31852
ARHGEF1	0.15948	0.069153	-0.0244356	-0.118807	0.242205	1.84328e-15	1.24857e-07	0.592116	0.000155591	2.09556e-07	6.6787	TRUE	0.00148799	2.8274
ARHGEF10	0.181185	0.0339272	-0.126221	-0.175008	0.209603	6.16612e-25	0.00284508	0.00151009	1.84765e-10	2.51951e-07	6.59868	TRUE	0.00178423	2.74855
ARHGEF11	0.0143363	0.0356217	-0.0376636	0.236084	0.156607	0.35808	0.000500197	0.292171	2.17951e-21	1.81827e-05	4.74034	FALSE	0.108753	0.963558
ARHGEF12	0.325363	0.150413	-0.101972	0.557502	0.587054	1.99285e-24	4.35118e-13	0.157743	1.87567e-28	2.46506e-15	14.6082	TRUE	1.98916e-11	10.7013
ARHGEF15	0.129384	0.0372519	-0.0164198	-0.040044	0.0960414	4.41573e-13	0.00137574	0.68648	0.152335	0.0206768	1.68452	FALSE	1	0
ARHGEF17	0.02043	-0.00177714	0.00671854	0.0636334	0.0570097	0.100159	0.827143	0.813457	0.00116951	0.0496803	1.30382	FALSE	1	0
ARHGEF2	0.124486	0.0632274	0.00860841	-0.00166071	0.124396	3.09271e-12	5.97987e-08	0.832356	0.952639	0.00273101	2.56368	FALSE	0.999997	1.28912e-06
ARHGEF26	0.0177823	0.0132465	-0.0123706	0.0268139	0.018826	0.0111437	0.00391006	0.440743	0.0151508	0.249943	0.602159	FALSE	1	0
ARHGEF28	0.0516171	0.0335388	-0.0463502	0.406132	0.09885	0.00490077	0.00526375	0.269947	6.7116e-43	0.0211034	1.67565	FALSE	1	0
ARHGEF3	0.143692	0.0773971	-0.0509905	0.542039	0.125813	1.9616e-09	7.77393e-07	0.350719	5.5928e-45	0.0240142	1.61953	FALSE	1	0
ARHGEF37	0.0396089	0.00534467	-0.00247098	0.0576233	-0.00110736	0.000130615	0.429958	0.916925	0.000412031	0.963436	0.0161774	FALSE	1	0
ARHGEF40	0.0707927	0.0126372	-0.0373119	0.0182511	0.0782079	1.66188e-07	0.152547	0.227271	0.390308	0.0131196	1.88208	FALSE	1	0
ARHGEF6	0.0376024	0.0275657	0.0165582	0.216459	0.0532195	0.0180369	0.00815113	0.649361	1.08047e-17	0.151932	0.81835	FALSE	1	0
ARHGEF9	0.0336049	0.0335186	0.0189151	0.0349983	0.0866974	0.010246	9.43916e-05	0.52805	0.0896045	0.00460296	2.33696	FALSE	1	7.58246e-10
ARID1A	0.128466	0.0672215	-0.0560611	0.186798	0.235633	2.85956e-09	2.01943e-06	0.256091	4.16293e-08	3.02312e-06	5.51954	TRUE	0.0200186	1.69857
ARID1B	0.150916	0.117538	-0.062555	1.26046	0.826529	1.52602e-06	1.13844e-08	0.383259	7.20085e-125	9.56013e-29	28.0195	TRUE	0	inf
ARID2	0.0666695	0.0867983	-0.036527	0.475464	0.194516	0.00185188	7.07726e-10	0.456283	3.81881e-43	0.000102942	3.98741	FALSE	0.452134	0.344733
ARID3A	0.0110637	0.0122921	-0.00778783	0.158524	0.0598456	0.352993	0.115302	0.775435	5.69008e-17	0.0316634	1.49944	FALSE	1	0
ARID3B	0.023146	0.00698761	-0.00129822	0.0628022	0.00370467	0.0111593	0.241952	0.950444	1.28718e-05	0.861921	0.0645325	FALSE	1	0
ARID4B	0.457727	0.157476	-0.110432	0.514551	0.278889	1.14735e-45	3.31211e-14	0.125755	1.28089e-24	0.000152947	3.81546	FALSE	0.583871	0.233683
ARID5A	0.452992	0.120735	0.0999457	-0.173163	-0.287531	9.55598e-70	1.16855e-13	0.0771842	8.83195e-06	6.60827e-07	6.17991	TRUE	0.00457235	2.33986
ARID5B	0.685686	0.259841	-0.0941361	0.207013	0.0935662	7.90765e-83	1.33164e-30	0.226063	0.00011097	0.237994	0.623434	FALSE	1	0
ARIH1	0.178502	0.104994	-0.0580616	0.514105	0.238002	3.32474e-12	3.87197e-10	0.320173	3.89525e-36	6.64038e-05	4.17781	FALSE	0.327515	0.484769
ARIH2	0.167482	0.0639171	-0.028477	0.0145025	0.173361	9.85317e-16	2.57748e-06	0.548232	0.656519	0.000344885	3.46233	FALSE	0.848868	0.0711597
ARL10	0.0254289	0.0197044	-0.04001	0.0677141	0.0453771	0.00297638	0.000445587	0.041338	5.48435e-07	0.0232774	1.63307	FALSE	1	0
ARL13B	0.142901	0.0822781	-0.030308	0.0173116	0.102719	3.87047e-17	1.24468e-13	0.432015	0.513909	0.00906485	2.04264	FALSE	1	4.82164e-17
ARL15	0.0727564	0.091076	-0.0895222	1.40463	0.148226	0.00485759	7.99887e-08	0.130287	2.49009e-205	0.0140654	1.85185	FALSE	1	0
ARL16	0.207642	0.0455047	0.0171605	-0.184846	0.0294713	3.7677e-30	0.000107831	0.675817	7.19395e-11	0.481258	0.317622	FALSE	1	0
ARL17A	0.0389048	0.0181972	-0.0523706	-0.0549591	0.151767	0.000315782	0.0100619	0.034198	0.00123853	2.03677e-09	8.69106	TRUE	1.54814e-05	4.81019
ARL2BP	0.268244	0.073692	0.0188902	-0.2045	0.0223328	5.77266e-39	2.50837e-08	0.681878	1.35668e-10	0.634613	0.197491	FALSE	1	0
ARL3	0.216833	0.0827022	0.0533546	-0.172982	0.0113207	1.60148e-30	1.39439e-11	0.210128	3.98458e-09	0.794231	0.100053	FALSE	1	0
ARL4A	1.10079	0.228433	-0.147912	-0.777518	0.441841	1.32865e-157	3.79671e-20	0.0855937	6.17332e-38	5.11072e-07	6.29152	TRUE	0.00356399	2.44806
ARL4C	0.0613254	0.0468403	-0.0521499	-0.132103	0.212488	1.69367e-06	2.47335e-08	0.0750055	6.70799e-11	1.51957e-12	11.8183	TRUE	1.21246e-08	7.91633
ARL5A	0.359837	0.0709063	-0.155275	-0.15701	0.0956245	6.28855e-58	6.68758e-07	0.0018276	4.70735e-06	0.0595761	1.22493	FALSE	1	0
ARL5B	0.232913	0.088411	-0.0295944	-0.191314	0.113643	3.53256e-32	4.47358e-12	0.50529	4.56459e-10	0.0121777	1.91443	FALSE	1	0
ARL6	0.0119439	0.00699038	-0.00196505	0.0269066	0.0128487	0.0785193	0.115991	0.899466	0.0119396	0.417913	0.378914	FALSE	1	0
ARL6IP4	0.887463	0.234131	-0.597331	-0.472519	0.549321	2.56677e-160	8.93085e-32	6.53529e-18	4.54729e-23	6.69844e-15	14.174	TRUE	5.41167e-11	10.2667
ARL6IP6	0.180099	0.0723635	-0.0837802	0.0611424	0.0693183	4.67145e-23	9.90102e-10	0.0422788	0.0311349	0.0993371	1.00289	FALSE	1	0
ARL8A	0.145699	0.0769148	-0.0882513	-0.129489	0.192321	1.54699e-21	1.24854e-14	0.0109023	6.05398e-08	5.78943e-08	7.23736	TRUE	0.000420919	3.3758
ARL8B	0.195465	0.0957649	-0.120313	0.0130534	0.33225	3.24256e-19	1.69346e-11	0.0151469	0.70132	5.85295e-11	10.2326	TRUE	4.57818e-07	6.33931
ARMC1	0.139147	0.0603063	-0.0157527	-0.070901	0.0841345	2.09335e-17	1.66176e-08	0.67224	0.00565941	0.0267811	1.57217	FALSE	1	0
ARMC10	0.174767	0.0910476	-0.0686649	-0.122469	0.117628	7.80297e-27	1.00801e-17	0.0622659	1.40503e-06	0.00174976	2.75702	FALSE	0.999802	8.58675e-05
ARMC5	0.0843739	0.0171798	0.0104415	-0.0226574	-0.0281693	1.16799e-12	0.0262709	0.699292	0.222893	0.30684	0.513087	FALSE	1	0
ARMC6	0.0721744	0.0277261	-0.027366	-0.0373991	0.0243428	8.74912e-13	2.55922e-05	0.234035	0.0180744	0.299191	0.524051	FALSE	1	0
ARMC7	0.0371658	0.0207954	-0.0341049	-0.0197316	0.0425435	1.03569e-06	2.9768e-05	0.0499273	0.0989493	0.016489	1.78281	FALSE	1	0
ARMC8	0.131414	0.0962922	-0.103571	0.135231	0.222865	1.04482e-12	1.77996e-15	0.0137554	3.02535e-06	2.15695e-07	6.66616	TRUE	0.00153134	2.81493
ARMC9	-0.00424264	0.035724	0.0210406	0.255511	0.0718927	0.765812	0.000132765	0.519281	3.88743e-29	0.0309004	1.51004	FALSE	1	0
ARMCX1	0.138622	0.0500694	0.0137644	-0.0998112	0.00449033	4.33628e-21	1.64022e-07	0.679717	1.39987e-05	0.894917	0.0482173	FALSE	1	0
ARMCX3	0.277721	0.0900881	-0.00461863	-0.250487	0.189791	2.90026e-36	2.61562e-10	0.92584	3.02974e-13	0.000180795	3.74281	FALSE	0.642506	0.192123
ARMCX4	0.0591614	0.0127985	-0.0121404	0.242247	0.014761	0.000165727	0.212908	0.73552	3.38996e-22	0.687114	0.162971	FALSE	1	0
ARMCX5	0.0446456	0.0199667	-0.0114909	-0.0653106	0.0622942	1.91482e-06	0.00113061	0.591769	9.76537e-06	0.0043953	2.35701	FALSE	1	1.66079e-09
ARMCX6	0.138155	0.0403713	-0.0710497	-0.103447	0.0949187	3.19104e-22	1.27144e-05	0.0278297	3.34846e-06	0.00396824	2.4014	FALSE	1	8.4976e-09
ARMT1	0.107214	0.00828061	-0.0206418	-0.101901	0.0561658	1.38861e-14	0.360647	0.514806	3.09751e-06	0.0822827	1.08469	FALSE	1	0
ARNT	0.0777668	0.032108	0.00140868	0.0681349	0.0797243	1.1676e-06	0.00214807	0.969264	0.00676769	0.0325676	1.48721	FALSE	1	0
ARNTL	0.0181975	0.0196611	0.00900262	0.0179468	0.0315697	0.0455955	0.000987619	0.665959	0.210773	0.137742	0.860935	FALSE	1	0
ARNTL2	0.0492811	0.0405824	-0.036239	0.0227077	0.0962133	3.29683e-05	1.86487e-07	0.18199	0.223844	0.00051934	3.28455	FALSE	0.936903	0.0283053
ARPC1A	0.664639	0.168897	-0.079459	-0.336084	-0.221857	6.46825e-139	2.24109e-25	0.15599	5.25415e-18	0.000105188	3.97803	FALSE	0.458996	0.338191
ARPC1B	1.22174	0.262836	-0.506141	-0.734227	0.0958459	2.3377e-246	6.82846e-36	2.98017e-12	3.3949e-47	0.192342	0.715926	FALSE	1	0
ARPC2	1.21755	0.285499	0.0608257	-0.64943	-0.119621	2.72013e-222	3.56078e-37	0.428479	1.47645e-33	0.126815	0.89683	FALSE	1	0
ARPC3	1.20931	0.298399	0.037671	-0.921014	-0.0381478	2.36708e-253	9.99366e-48	0.5907	5.16287e-75	0.593262	0.226754	FALSE	1	0
ARPC5	0.826188	0.237086	-0.162877	-0.654231	0.249281	7.88762e-144	6.66732e-33	0.0169841	2.61103e-42	0.000344072	3.46335	FALSE	0.848246	0.0714782
ARPP19	0.331624	0.149863	-0.110332	-0.196187	0.28359	1.8011e-44	1.46443e-22	0.0374867	8.14922e-08	1.70422e-07	6.76847	TRUE	0.00121573	2.91516
ARRB1	0.100616	0.0786843	-0.0308493	0.318383	0.202184	2.18947e-06	1.6472e-08	0.52532	4.16056e-21	4.61747e-05	4.3356	FALSE	0.244747	0.611283
ARRB2	0.0671825	0.0251822	-0.0559016	-0.054933	0.152637	6.18729e-07	0.00425972	0.069565	0.00952809	1.25277e-06	5.90213	TRUE	0.00853481	2.06881
ARRDC1	0.135693	0.0423644	0.0563777	-0.0380089	-0.0538205	2.0048e-17	4.58259e-05	0.120378	0.127767	0.1459	0.835945	FALSE	1	0
ARRDC1-AS1	0.0528579	0.0172761	-0.0320617	-0.0545936	0.097497	2.02594e-06	0.017541	0.207461	0.00181687	0.000174439	3.75836	FALSE	0.63005	0.200625
ARRDC2	0.169749	0.0616129	-0.043789	-0.0707873	0.22941	1.45809e-14	1.84361e-05	0.383207	0.0404331	7.84266e-06	5.10554	TRUE	0.0496701	1.3039
ARRDC3	0.346625	0.118645	0.0694749	-0.24078	0.26263	8.51529e-33	2.74055e-10	0.288347	9.63355e-08	8.52546e-05	4.06928	FALSE	0.395507	0.402846
ARSA	0.0721799	0.014712	-0.0482861	-0.0443032	0.0625459	1.27004e-10	0.0444209	0.0593154	0.0118808	0.016622	1.77932	FALSE	1	0
ARSB	0.037018	0.0204277	-0.00357704	0.115533	0.0401813	0.00393357	0.01512	0.903145	1.24704e-08	0.180159	0.744344	FALSE	1	0
ARSD	0.0947364	0.0187689	-0.060119	-0.0672643	0.0843451	1.38571e-14	0.0190989	0.031878	0.000485396	0.00316701	2.49935	FALSE	1	2.08329e-07
ARSG	0.0291725	0.00531679	0.00499672	0.0299617	0.0147262	0.00319714	0.411666	0.825442	0.054538	0.523848	0.280795	FALSE	1	0
ARSJ	0.0319185	0.0245906	-0.0189386	0.079742	0.0500303	0.00445249	0.00082773	0.461135	6.73236e-06	0.056319	1.24935	FALSE	1	0
ARSK	0.0232555	0.0118627	0.0132671	0.0364015	0.00102283	0.0105095	0.0462822	0.523907	0.0110424	0.961565	0.0170212	FALSE	1	0
ARV1	0.128696	0.0406	-0.0241413	-0.0775418	0.0222515	1.00122e-19	1.02658e-05	0.452316	0.000455273	0.496906	0.303725	FALSE	1	0
ARVCF	0.0135542	0.0119806	-0.00418339	0.0166911	0.0216066	0.0457472	0.00705622	0.78782	0.118448	0.172902	0.7622	FALSE	1	0
ASAH1	0.343809	0.131939	-0.135708	-0.296414	0.304494	5.9803e-46	2.35984e-17	0.0120009	2.30288e-15	3.56634e-08	7.44778	TRUE	0.000261379	3.58273
ASAP1	0.502055	0.184206	-0.251906	1.58332	0.540865	2.8166e-48	8.293e-17	0.00104193	1.0879e-163	6.29873e-12	11.2007	TRUE	4.99427e-08	7.30153
ASAP2	0.0697715	0.0885505	-0.02669	0.463713	0.245371	0.00209894	2.8616e-09	0.607288	4.31535e-37	3.81067e-06	5.419	TRUE	0.0250338	1.60147
ASAP3	0.0219862	0.0134982	0.017005	0.00284494	-0.0180036	0.000387757	0.000881701	0.230516	0.770439	0.21316	0.671294	FALSE	1	0
ASB1	0.0236202	0.00527093	0.00921883	-0.0193756	0.0233402	0.00162986	0.282685	0.591179	0.100717	0.182401	0.738972	FALSE	1	0
ASB13	0.0862465	0.0195748	-0.0395971	0.0593292	-0.000719654	2.77834e-12	0.0149266	0.159093	0.0021717	0.979972	0.00878637	FALSE	1	0
ASB16-AS1	0.0464197	0.00424168	-0.0431494	-0.00191086	0.0410833	1.09042e-06	0.495315	0.0474964	0.898379	0.0642213	1.19232	FALSE	1	0
ASB3	0.0330245	0.00750807	-0.0217917	-0.013854	0.0423644	9.49871e-05	0.174868	0.260317	0.297957	0.0319384	1.49569	FALSE	1	0
ASB7	0.0374557	0.0165058	-0.0083494	0.0169126	0.0400373	0.000313868	0.0152625	0.725561	0.301115	0.098888	1.00486	FALSE	1	0
ASB8	0.123642	0.0491004	-0.0160503	-0.0766523	0.024238	3.98839e-21	8.50282e-09	0.58903	0.000179681	0.42368	0.372962	FALSE	1	0
ASCC1	0.0727146	0.0421365	0.0111849	0.234868	0.00333439	1.20205e-05	0.00010719	0.768407	5.3937e-19	0.931395	0.030866	FALSE	1	0
ASCC2	0.124079	0.0494524	-0.031475	-0.0380736	0.103961	9.24754e-14	5.29277e-06	0.406336	0.144127	0.00719888	2.14274	FALSE	1	4.3443e-14
ASCC3	0.0617594	0.100317	-0.0314056	0.289746	0.342687	0.00382379	9.82791e-13	0.520649	1.33221e-17	8.26462e-12	11.0828	TRUE	6.53731e-08	7.1846
ASF1A	0.183522	0.03692	-0.0408522	-0.0937531	-0.000293373	2.55547e-31	0.000283256	0.250209	0.000127385	0.993538	0.00281563	FALSE	1	0
ASGR1	0.172809	0.0556222	-0.0361365	-0.22489	0.186849	3.26836e-23	8.5842e-07	0.359339	1.9165e-16	3.55186e-06	5.44954	TRUE	0.0233882	1.631
ASH1L	0.360879	0.129055	-0.116927	0.398587	0.502144	1.53495e-30	2.24998e-10	0.0988445	4.7357e-16	4.78032e-12	11.3205	TRUE	3.79364e-08	7.42094
ASH2L	0.114425	0.0284579	-0.0249755	0.0603695	0.00859154	2.38655e-14	0.00357006	0.464361	0.0101615	0.805021	0.094193	FALSE	1	0
ASL	0.19768	0.0708793	-0.052378	-0.156315	0.0706473	2.11305e-31	1.07362e-10	0.170519	3.14173e-09	0.0698975	1.15554	FALSE	1	0
ASNS	0.0431915	0.0114551	-0.048677	0.0375689	0.0430715	1.57364e-05	0.0798596	0.0334188	0.0169755	0.0648921	1.18781	FALSE	1	0
ASPH	0.327786	0.14262	-0.0782581	0.139403	0.424906	1.5331e-28	1.14331e-13	0.241135	0.002415	5.22102e-10	9.28224	TRUE	4.02122e-06	5.39564
ASPSCR1	0.108808	0.0294529	-0.0322116	-0.0673707	0.0715803	3.15045e-14	0.00160125	0.323349	0.0026897	0.0314541	1.50232	FALSE	1	0
ASRGL1	0.299846	0.0651734	-0.0184836	-0.167559	0.0174848	1.24931e-37	1.47347e-05	0.724806	3.67151e-06	0.743976	0.128441	FALSE	1	0
ASS1	0.164235	0.0382415	0.00825909	-0.122188	-0.0298509	3.54488e-23	0.000367308	0.82566	2.28606e-06	0.434977	0.361534	FALSE	1	0
ASTE1	0.0297293	0.0198514	-0.00333928	-0.0252549	0.0228485	6.08474e-05	4.38337e-05	0.843918	0.0304344	0.186547	0.729212	FALSE	1	0
ASXL1	0.160532	0.0910603	0.113647	0.360299	0.162537	5.5154e-10	7.53969e-08	0.0542897	1.46806e-18	0.00697369	2.15654	FALSE	1	9.66738e-14
ASXL2	0.10574	0.0475487	-0.0756353	0.2013	0.188506	4.82969e-08	0.000174532	0.0874669	4.65886e-11	3.05479e-05	4.51502	FALSE	0.172292	0.763736
ATAD1	0.124337	0.0586338	-0.0921401	-0.0621913	0.194804	4.55783e-15	1.48663e-08	0.0107139	0.0122385	1.31348e-07	6.88158	TRUE	0.00094237	3.02578
ATAD2	0.0219043	0.0355088	-0.035282	0.0272899	0.0960514	0.023166	2.14145e-08	0.110431	0.0725652	2.10502e-05	4.67674	FALSE	0.124089	0.906265
ATAD2B	0.0507209	0.0744038	-0.0732924	0.39409	0.290793	0.012941	2.89149e-08	0.116963	2.16232e-33	1.2524e-09	8.90226	TRUE	9.56326e-06	5.01939
ATAD3A	0.0595981	0.0302368	-0.0130349	-0.0292425	0.0524792	1.38295e-07	4.41028e-05	0.613993	0.0999312	0.046532	1.33225	FALSE	1	0
ATAD3B	0.0332963	0.0166079	-0.0158036	7.33668e-05	0.101014	0.00434176	0.0298212	0.554377	0.996815	0.000215782	3.66598	FALSE	0.703542	0.15271
ATAD5	0.0188561	0.00271369	-0.00455819	0.0729594	0.0260382	0.0788579	0.699362	0.852903	1.65967e-05	0.298999	0.524331	FALSE	1	0
ATAT1	0.0437163	0.0133398	-0.000955637	-0.0204955	0.0358767	1.20911e-05	0.0411502	0.96663	0.192006	0.123605	0.907964	FALSE	1	0
ATE1	0.0558166	0.101616	-0.0465231	0.482209	0.241137	0.00655459	5.98536e-14	0.322447	8.44182e-48	5.32512e-07	6.27367	TRUE	0.00370845	2.43081
ATF3	0.696849	0.156367	-0.0192585	-0.525307	-0.00534289	1.12467e-98	3.25066e-14	0.787882	6.54291e-26	0.941643	0.0261139	FALSE	1	0
ATF4	0.876918	0.206129	0.0293611	-0.620924	-0.0308056	2.21486e-151	3.62022e-24	0.675749	1.86716e-36	0.666921	0.175925	FALSE	1	0
ATF5	0.0852321	0.0344801	-0.0301984	-0.131473	0.144823	3.23224e-10	9.85229e-05	0.328761	7.49531e-10	4.61402e-06	5.33592	TRUE	0.0300607	1.522
ATF6	0.222109	0.152458	-0.0667466	0.317947	0.39106	5.39374e-17	1.78363e-18	0.267865	2.50647e-14	2.36961e-10	9.62532	TRUE	1.83503e-06	5.73636
ATF6B	0.235731	0.053896	-0.0851727	-0.120053	0.225333	3.44184e-27	0.000134627	0.0841575	0.000405837	7.77298e-06	5.10941	TRUE	0.049262	1.30749
ATF7IP	0.106263	0.122879	-0.130289	0.335357	0.565343	1.56085e-05	3.25448e-14	0.0206261	8.60836e-18	2.03833e-22	21.6907	TRUE	0	inf
ATF7IP2	0.0717265	0.0353913	-0.0495856	0.13002	0.129803	1.96588e-05	0.00129005	0.196981	9.27047e-07	0.000938338	3.02764	FALSE	0.991653	0.00364012
ATG10	0.0396772	0.0764225	0.00696304	0.396873	0.125625	0.036579	9.33516e-10	0.872767	1.29817e-38	0.00464516	2.333	FALSE	1	6.44828e-10
ATG12	0.258787	0.1069	-0.0159722	-0.159259	0.160634	1.07945e-33	1.23412e-14	0.740007	1.59827e-06	0.00108075	2.96628	FALSE	0.995731	0.00185792
ATG13	0.0535022	0.0284842	0.00719182	0.00351233	0.0561928	4.74647e-05	0.000939772	0.811061	0.865165	0.0670938	1.17332	FALSE	1	0
ATG14	0.0657803	0.0233189	-0.0360679	-0.0263647	0.120217	9.11453e-07	0.00775831	0.238832	0.210481	0.000121138	3.91672	FALSE	0.505027	0.296686
ATG16L1	0.0207418	0.0105533	0.0176184	0.0376435	0.0281101	0.0413672	0.113079	0.449471	0.0188386	0.23671	0.625783	FALSE	1	0
ATG16L2	0.0574472	0.0300001	-0.0383538	0.134134	0.0746001	5.76839e-05	0.00133464	0.240493	2.76717e-09	0.0252261	1.59815	FALSE	1	0
ATG2A	0.0390286	0.021322	0.0130578	-0.00344982	0.0536443	0.000640058	0.00439637	0.617731	0.847923	0.0444588	1.35204	FALSE	1	0
ATG2B	0.0598993	0.0483928	-0.0520463	0.138974	0.166495	0.000349509	1.0549e-05	0.174676	1.48628e-07	2.14156e-05	4.66927	FALSE	0.125971	0.899731
ATG3	0.334145	0.128804	0.0134009	-0.188543	-0.00947781	4.35019e-55	6.43164e-21	0.777842	8.96062e-09	0.844855	0.0732178	FALSE	1	0
ATG4A	0.0623815	0.0392229	0.0251265	-0.0462076	0.00850665	4.32624e-10	2.06343e-09	0.270417	0.00322976	0.714389	0.146065	FALSE	1	0
ATG4B	0.152428	0.0739358	-0.0288425	0.14063	0.0649214	5.71928e-16	1.7912e-09	0.500443	1.89066e-06	0.137007	0.863256	FALSE	1	0
ATG4C	0.050501	0.0468778	-0.00473269	0.0349108	0.0837007	9.13902e-05	3.15274e-08	0.872665	0.0856416	0.00548387	2.26091	FALSE	1	2.71109e-11
ATG4D	0.0278876	-0.00484191	-0.00761784	0.0201432	-0.00660887	0.000311664	0.338598	0.666918	0.0980043	0.714236	0.146158	FALSE	1	0
ATG5	0.16411	0.104737	-0.0610069	0.0744673	0.151251	5.85967e-18	3.89152e-17	0.15754	0.0121471	0.000598527	3.22292	FALSE	0.957453	0.0188826
ATG7	0.0452394	0.0789415	-0.0519917	0.592095	0.149355	0.0253336	2.96001e-09	0.261935	3.04414e-71	0.00159416	2.79747	FALSE	0.999604	0.000171832
ATG9A	0.087931	0.0169587	-0.0111993	-0.0129746	-0.0659076	1.33737e-20	0.00566336	0.601169	0.37848	0.00258263	2.58794	FALSE	0.999994	2.39645e-06
ATIC	0.0499548	0.0269764	0.0266283	-0.0567617	0.0645525	2.78928e-05	0.000547916	0.328822	0.0024925	0.0203287	1.69189	FALSE	1	0
ATL1	0.0324401	0.0222563	-0.0147172	0.0121416	0.0273643	0.000112438	5.26188e-05	0.443787	0.358177	0.162661	0.788718	FALSE	1	0
ATL2	0.114268	0.0634564	-0.0776281	0.072303	0.133284	6.8133e-13	1.06187e-09	0.0322195	0.00373411	0.000315308	3.50126	FALSE	0.824284	0.0839232
ATL3	0.275525	0.102964	-0.142689	-0.171697	0.329784	1.52366e-32	7.03779e-12	0.00634022	1.86129e-06	7.12385e-10	9.14729	TRUE	5.47253e-06	5.26181
ATM	0.0880431	0.0515104	-0.0353411	0.176951	0.312223	4.79389e-05	0.000281135	0.475585	2.24167e-07	7.64203e-10	9.11679	TRUE	5.86447e-06	5.23177
ATN1	0.180112	0.0569633	-0.0876202	-0.164607	0.272113	3.60936e-19	1.34212e-05	0.0551625	1.75171e-07	5.9475e-09	8.22567	TRUE	4.46469e-05	4.35021
ATOH8	0.0819073	0.0196094	0.000487105	-0.0503968	-0.00776202	1.88018e-13	0.00684345	0.984666	0.00386471	0.763915	0.116955	FALSE	1	0
ATP10D	0.076204	0.0634197	0.0427875	0.118845	0.125838	3.00681e-05	1.19724e-07	0.305664	3.63052e-05	0.00316068	2.50022	FALSE	1	2.11789e-07
ATP11A	0.09394	0.125963	-0.0221516	0.717511	0.423196	0.000347749	3.24344e-13	0.712444	5.09428e-63	6.65428e-12	11.1769	TRUE	5.27281e-08	7.27796
ATP11B	0.110537	0.0771414	-0.110155	0.33628	0.261391	1.48628e-07	2.21366e-08	0.0219695	9.21729e-24	1.06167e-07	6.97401	TRUE	0.000764532	3.1166
ATP11C	0.147295	0.134983	-0.130163	0.196113	0.389287	4.52835e-11	4.95503e-20	0.0107453	2.51033e-08	1.03717e-13	12.9841	TRUE	8.34432e-10	9.07861
ATP13A1	0.068075	0.0234844	0.00291725	-0.058662	0.0876465	2.27322e-07	0.00629727	0.922654	0.00455894	0.00426628	2.36995	FALSE	1	2.71959e-09
ATP13A2	0.0799622	0.0249748	-0.0319983	0.0422403	0.0741164	2.67936e-08	0.00783243	0.329761	0.0614074	0.0269153	1.57	FALSE	1	0
ATP13A3	0.143708	0.0708659	-0.104515	0.0357882	0.339983	4.23072e-11	6.47958e-07	0.0354499	0.294705	2.46025e-11	10.609	TRUE	1.93375e-07	6.7136
ATP1A1	0.660764	0.183492	-0.0239419	-0.471032	0.0446216	2.43982e-105	2.94423e-22	0.714245	4.77062e-25	0.503347	0.298132	FALSE	1	0
ATP1B1	0.0847789	0.0238332	-0.0557295	-0.0689329	0.0784943	2.0346e-12	0.00242306	0.0425276	0.000267703	0.00510396	2.29209	FALSE	1	1.08518e-10
ATP1B3	0.825668	0.265107	0.0479398	-0.294281	-0.00812731	2.09972e-129	4.68441e-36	0.508643	4.20957e-09	0.912493	0.0397707	FALSE	1	0
ATP2A2	0.179066	0.123543	-0.0244437	-0.0899372	0.394311	1.55501e-15	4.91708e-17	0.632214	0.0104928	5.55038e-14	13.2557	TRUE	4.47919e-10	9.3488
ATP2B1	0.368283	0.124782	-0.0991275	-0.111334	0.279909	1.39532e-42	6.22222e-13	0.100182	0.00727674	5.5646e-06	5.25457	TRUE	0.0359637	1.44414
ATP2B4	0.166206	0.0737695	-0.0969931	0.133469	0.223147	6.75207e-15	1.16686e-07	0.0457877	6.56839e-05	6.88199e-06	5.16229	TRUE	0.0439447	1.35709
ATP2C1	0.143424	0.0678455	-0.0300101	0.319228	0.176093	1.4603e-09	1.20313e-05	0.579093	1.8227e-17	0.00143184	2.8441	FALSE	0.999175	0.000358259
ATP6AP1	0.325519	0.091748	-0.102351	-0.27852	0.213747	1.58036e-48	1.21522e-10	0.0391791	5.52622e-16	2.48099e-05	4.60537	FALSE	0.143703	0.842533
ATP6AP2	0.546689	0.139984	-0.10961	-0.474332	0.190617	7.89416e-92	1.03356e-16	0.061044	4.29358e-31	0.00141297	2.84987	FALSE	0.999098	0.000392082
ATP6V0A1	0.0944342	0.0350966	-0.0661654	-0.00725704	0.263087	3.70149e-07	0.0038494	0.119088	0.803591	1.43335e-09	8.84365	TRUE	1.09307e-05	4.96135
ATP6V0A2	0.0764508	0.0207908	-0.0576144	-0.0480087	0.197031	7.5472e-07	0.0395306	0.102905	0.048127	5.00098e-08	7.30094	TRUE	0.000364855	3.43788
ATP6V0B	0.672921	0.183318	-0.164408	-0.515204	0.184853	8.65516e-122	5.01293e-25	0.00731384	2.96823e-33	0.00310682	2.50768	FALSE	0.999999	2.63915e-07
ATP6V0D1	0.312146	0.0816569	-0.0872184	-0.180641	0.0481368	3.35298e-51	7.47516e-10	0.0590981	1.46855e-08	0.306816	0.513121	FALSE	1	0
ATP6V0E1	1.18578	0.318699	-0.105435	-0.808449	0.0256486	3.52141e-238	8.63581e-52	0.140602	4.73131e-57	0.725113	0.139594	FALSE	1	0
ATP6V1A	0.13768	0.0714243	-0.0579666	0.0612461	0.12543	2.5705e-14	1.4591e-09	0.158747	0.0303941	0.00280796	2.55161	FALSE	0.999998	9.23254e-07
ATP6V1B2	0.198868	0.0849796	-0.106423	-0.12514	0.204522	1.05823e-26	2.00473e-12	0.0113536	1.54011e-05	1.92092e-06	5.71649	TRUE	0.012909	1.88911
ATP6V1C1	0.152063	0.0700208	-0.0814191	0.0107959	0.207733	3.39709e-15	2.7437e-08	0.0638344	0.720671	3.71236e-06	5.43035	TRUE	0.024414	1.61236
ATP6V1D	0.214658	0.0779755	-0.0234539	-0.13352	0.0523505	3.31287e-34	7.42647e-12	0.553641	1.00989e-06	0.194859	0.710279	FALSE	1	0
ATP6V1E1	0.458004	0.107944	-0.151438	-0.328593	0.170529	1.26685e-73	1.29036e-11	0.00637532	1.36755e-17	0.0025971	2.58551	FALSE	0.999995	2.26244e-06
ATP6V1F	0.75107	0.232423	-0.0660717	-0.629111	0.109701	6.16283e-139	2.19359e-36	0.296426	3.67089e-45	0.0891778	1.04974	FALSE	1	0
ATP6V1G1	1.01317	0.238086	-0.0926597	-0.818277	0.05549	1.79914e-199	6.77827e-33	0.176128	4.05302e-63	0.426847	0.369728	FALSE	1	0
ATP6V1H	0.155381	0.0741462	-0.0112154	0.127911	0.0929961	7.97385e-15	1.36201e-08	0.805304	4.50184e-05	0.0451351	1.34549	FALSE	1	0
ATP7A	0.0659563	0.0164404	-0.047329	-0.0472452	0.0653887	1.74376e-09	0.0214834	0.0584265	0.00602915	0.010372	1.98414	FALSE	1	0
ATP8A1	0.0330625	0.0281745	-0.0299802	0.0931241	0.0834305	0.00773986	0.000536187	0.291694	2.02756e-06	0.00403957	2.39367	FALSE	1	6.50593e-09
ATP8B1	0.189905	0.0768529	-0.0497385	0.427414	0.00999976	2.02709e-16	3.31639e-07	0.343502	2.58637e-31	0.851826	0.069649	FALSE	1	0
ATP8B2	0.0122171	0.0130283	-0.0113342	0.0341587	0.114104	0.302869	0.0936031	0.676624	0.0676375	3.97195e-05	4.401	FALSE	0.215766	0.666016
ATP9A	0.0574161	0.0325483	-0.00310603	0.220247	0.114222	0.00137478	0.00561041	0.93972	9.90735e-15	0.00643601	2.19138	FALSE	1	7.01934e-13
ATP9B	0.0199561	0.0546916	0.0360831	0.491448	0.136101	0.319432	3.23271e-05	0.432183	1.25579e-51	0.00370058	2.43173	FALSE	1	2.44003e-08
ATPAF1	0.0423289	0.0456031	0.0106182	0.0240593	0.0523791	0.000147367	4.89406e-10	0.67731	0.170355	0.0442017	1.35456	FALSE	1	0
ATPAF2	0.0489482	0.0412869	0.00258708	-0.00731246	0.0363431	1.63061e-06	7.21629e-10	0.911712	0.648531	0.126733	0.897111	FALSE	1	0
ATRAID	0.709765	0.151345	-0.113626	-0.516296	-0.0464421	7.79073e-135	6.7306e-18	0.0620087	9.08733e-34	0.454259	0.342697	FALSE	1	0
ATRN	0.0221677	0.0436937	-0.0384076	0.158379	0.169354	0.137287	8.16619e-06	0.261263	2.07372e-11	1.26987e-06	5.89624	TRUE	0.00864451	2.06326
ATRX	0.52441	0.161419	-0.062095	0.397254	0.46282	2.66122e-51	4.56351e-13	0.423124	1.33618e-13	5.52411e-09	8.25774	TRUE	4.14908e-05	4.38205
ATXN1	0.0466631	0.0921637	-0.0445617	0.594906	0.153119	0.0205526	3.78459e-12	0.334277	2.17306e-72	0.00115521	2.93734	FALSE	0.99698	0.00131352
ATXN10	0.213535	0.152765	-0.0753776	0.208699	0.248104	1.01766e-19	4.01586e-23	0.15743	1.41587e-08	5.2923e-06	5.27636	TRUE	0.0342803	1.46496
ATXN2	0.178943	0.0711795	-0.0783512	0.500097	0.35064	1.44152e-11	3.86529e-05	0.194521	2.57857e-32	1.41157e-08	7.8503	TRUE	0.000104846	3.97945
ATXN2L	0.161317	0.0478786	-0.0231921	-0.146977	0.204287	5.68605e-17	0.000133923	0.596297	1.12576e-06	5.01201e-06	5.29999	TRUE	0.0325479	1.48748
ATXN3	0.251674	0.127146	-0.0516747	0.132591	0.286717	9.96194e-23	2.88301e-14	0.373661	0.000914113	1.38461e-06	5.85867	TRUE	0.00939857	2.02694
ATXN7	0.0860725	0.0277693	-0.00167313	0.0805601	-0.0637903	1.7137e-12	0.000480828	0.951983	2.5815e-05	0.0244421	1.61186	FALSE	1	0
ATXN7L3	0.037769	0.0296739	-0.0130829	-0.0379511	0.100349	0.000712937	4.98454e-05	0.608495	0.0307838	0.000120051	3.92063	FALSE	0.502151	0.299166
AUH	0.0237159	0.070391	-0.00555014	0.27602	0.0739333	0.116096	1.47717e-12	0.872493	3.3472e-30	0.0361259	1.44218	FALSE	1	0
AUP1	0.496178	0.144285	-0.101293	-0.355813	0.185583	5.1154e-76	2.34936e-17	0.0862621	3.80267e-18	0.00207171	2.68367	FALSE	0.999953	2.05068e-05
AUTS2	0.0519169	0.0747262	-0.094424	1.42121	0.171653	0.0411835	7.58277e-06	0.105144	2.88948e-214	0.00389187	2.40984	FALSE	1	1.13722e-08
AVEN	0.0572867	0.0428198	-0.0488577	0.122915	0.119499	6.62653e-05	5.39608e-06	0.137021	5.88638e-08	0.000367994	3.43416	FALSE	0.865763	0.0626011
AVIL	0.0244738	0.0126003	-0.015174	0.0134142	0.0473338	0.00778283	0.0364248	0.471213	0.35427	0.0275971	1.55914	FALSE	1	0
AVL9	0.0251328	0.0620947	-0.0216357	0.391638	0.188167	0.184363	5.99091e-07	0.618016	7.80178e-38	2.1984e-05	4.65789	FALSE	0.128935	0.889628
AVPI1	0.0749426	0.0309287	-0.00400209	-0.0390524	0.00584387	3.22323e-12	1.05637e-05	0.870257	0.0205332	0.815068	0.088806	FALSE	1	0
AXIN1	0.01687	0.0181672	-0.0303136	0.0660037	0.0586584	0.061799	0.00215622	0.143056	3.7182e-06	0.00548209	2.26105	FALSE	1	2.71686e-11
AXIN2	0.0162845	0.00540391	-0.0132138	-0.00462808	0.0176876	0.00258771	0.126662	0.285653	0.58648	0.161075	0.792972	FALSE	1	0
AZI2	0.186074	0.0830795	0.00750965	-0.0791341	0.120917	7.84407e-21	1.3842e-10	0.867629	0.0107012	0.00854913	2.06808	FALSE	1	2.89298e-16
AZIN1	0.153826	0.108202	-0.0621789	-0.0542067	0.229808	2.1751e-17	9.31316e-20	0.131199	0.0556891	4.97893e-08	7.30286	TRUE	0.000363346	3.43968
AZIN1-AS1	0.00855664	0.0117982	-0.00687299	0.136273	0.00800718	0.350316	0.0494202	0.74341	9.94156e-21	0.708407	0.149717	FALSE	1	0
AZIN2	0.0241406	0.0348972	-0.0349004	0.066514	0.0890445	0.0266044	1.05614e-06	0.161788	0.000108084	0.000471944	3.32611	FALSE	0.920208	0.0361141
B2M	3.71556	-0.211557	0.0816551	-2.42523	-0.299149	0	2.77387e-21	0.290703	3.46241e-312	0.000150754	3.82173	FALSE	0.578924	0.237378
B3GALNT1	0.0324314	0.000505321	-0.0122118	-0.003082	-0.00314905	4.28803e-06	0.912712	0.44896	0.781061	0.848142	0.0715312	FALSE	1	0
B3GALNT2	0.0461682	0.0142632	-0.0172122	0.0130815	0.082337	0.000161352	0.074808	0.538714	0.496803	0.00396219	2.40206	FALSE	1	8.69642e-09
B3GALT4	0.0617129	0.0164186	-0.0391827	-0.0449613	0.0248295	7.9714e-13	0.00345611	0.045968	0.000875876	0.214752	0.668063	FALSE	1	0
B3GALT6	0.0447647	0.0153079	-0.0282426	-0.0641026	0.0813453	2.9367e-06	0.0144778	0.196988	2.13559e-05	0.000273706	3.56272	FALSE	0.781847	0.106878
B3GAT3	0.140149	0.0471903	-0.0164689	-0.126297	0.107545	6.59172e-19	4.2645e-06	0.645605	3.17774e-07	0.00326122	2.48662	FALSE	1	1.42174e-07
B3GLCT	0.0180822	0.0319792	-0.0186411	0.104028	0.0969347	0.135804	5.83136e-05	0.502193	5.7416e-08	0.000632509	3.19893	FALSE	0.964046	0.0159022
B3GNT5	0.158561	0.0667877	-0.0453204	-0.0472628	0.170615	3.11789e-17	4.86698e-08	0.288202	0.107269	9.07149e-05	4.04232	FALSE	0.413835	0.383173
B3GNTL1	0.00381167	0.0129603	0.00282929	0.0700953	0.0298171	0.672782	0.0284788	0.891208	8.94816e-07	0.15758	0.802498	FALSE	1	0
B4GALT1	0.30527	0.094274	-0.0608574	-0.0205702	0.129208	2.02596e-36	1.60359e-09	0.263472	0.58247	0.0199607	1.69982	FALSE	1	0
B4GALT2	0.0219627	0.0141683	0.0233887	-0.0278198	0.00437654	0.00338373	0.00390474	0.172963	0.018454	0.802484	0.0955634	FALSE	1	0
B4GALT3	0.107439	0.0601814	0.0813469	-0.049886	-0.0475472	1.02059e-14	3.40017e-11	0.0100859	0.0217238	0.140042	0.85374	FALSE	1	0
B4GALT4	0.0303872	0.0165668	-0.0426465	-0.0206927	0.0666178	5.13234e-05	0.000746173	0.0130371	0.0796447	0.000144999	3.83864	FALSE	0.565732	0.247389
B4GALT5	0.132812	0.134865	0.00794536	0.372616	0.294462	2.97649e-08	1.2779e-17	0.884528	1.27765e-22	1.43886e-07	6.84198	TRUE	0.00103012	2.98711
B4GAT1	0.0995681	0.0323138	-0.0330082	-0.0642198	0.0191665	5.39423e-19	8.83389e-06	0.193443	0.000238418	0.458903	0.338279	FALSE	1	0
B9D1	0.0339384	0.0229604	0.0121592	-0.0179057	0.0239895	0.000334453	0.00021242	0.574401	0.22913	0.277272	0.557094	FALSE	1	0
BAALC	0.113305	0.0515645	0.0533875	-0.0158054	0.0451818	2.33044e-10	1.01464e-05	0.190467	0.572884	0.277187	0.557227	FALSE	1	0
BACE1	0.0312687	0.0128085	-0.0239053	-0.024836	0.119842	0.00520266	0.0804429	0.350908	0.158737	4.7702e-06	5.32146	TRUE	0.0310346	1.50815
BACE2	0.398887	0.247901	0.0184569	0.499791	0.555624	2.13038e-31	1.6407e-28	0.810811	1.10907e-20	2.16352e-12	11.6648	TRUE	1.72344e-08	7.7636
BACH1	0.135148	0.0952638	-0.127722	0.307897	0.357131	7.15337e-09	4.88835e-10	0.0166406	8.17611e-17	6.32288e-11	10.1991	TRUE	4.94006e-07	6.30627
BAD	0.34819	0.0911604	-0.0520961	-0.254399	0.00935588	5.90711e-61	1.25689e-11	0.265855	4.409e-15	0.844615	0.073341	FALSE	1	0
BAG4	0.0702051	0.0302644	-0.0444108	-0.0532546	0.105828	1.81621e-09	7.27692e-05	0.095584	0.00367702	0.000100727	3.99685	FALSE	0.445498	0.351154
BAG5	0.188773	0.0767209	-0.0811909	-0.195298	0.187929	7.70953e-28	7.53645e-12	0.0373187	4.46091e-13	2.40458e-06	5.61896	TRUE	0.0160526	1.79445
BAG6	0.201261	0.0684475	-0.0280974	-0.203296	0.181811	1.35813e-25	4.18088e-08	0.518445	1.41115e-11	4.32481e-05	4.36403	FALSE	0.231788	0.63491
BAHCC1	0.0148032	0.0059893	-0.0160806	-0.0125967	0.0481065	0.0287442	0.176657	0.29974	0.237445	0.00237171	2.62494	FALSE	0.999986	5.87873e-06
BAHD1	0.0298618	0.0202728	0.0118161	-0.00916797	0.0360207	0.00220956	0.00151822	0.59683	0.550569	0.113888	0.943521	FALSE	1	0
BAIAP2	0.168916	0.0743513	0.0648474	0.0106768	-0.0449485	1.26929e-19	9.15614e-10	0.125198	0.713419	0.297201	0.52695	FALSE	1	0
BAIAP2L1	0.0307088	0.0424516	0.00580572	0.120746	0.0604974	0.0247767	2.28362e-06	0.853007	2.36906e-08	0.0584115	1.2335	FALSE	1	0
BANF1	0.538342	0.185556	0.058034	-0.578928	0.12674	4.07841e-92	1.04304e-28	0.312858	3.25512e-46	0.0307305	1.51243	FALSE	1	0
BARD1	0.0507589	0.0307798	-0.0192978	0.0202448	0.111057	0.000137747	0.000416442	0.526433	0.333819	0.00035753	3.44669	FALSE	0.858431	0.0662947
BATF	0.0452527	0.0287949	-0.00113986	-0.0214238	0.00731216	1.20162e-07	2.7161e-07	0.953449	0.110658	0.713435	0.146645	FALSE	1	0
BATF3	0.0793358	0.0416659	-0.0235521	-0.134855	0.169274	1.10391e-08	4.49255e-06	0.457443	7.3202e-10	1.78984e-07	6.74718	TRUE	0.00127481	2.89455
BAX	0.442803	0.150998	-0.0429966	-0.373066	0.135945	1.56886e-68	7.74038e-21	0.441022	7.17428e-22	0.0169641	1.77047	FALSE	1	0
BAZ1A	0.430466	0.124638	0.0481219	-0.145834	0.197604	1.24686e-46	9.79901e-11	0.472919	0.00157913	0.0038828	2.41086	FALSE	1	1.171e-08
BAZ1B	0.211954	0.0720199	-0.0949711	0.0723638	0.268371	1.24854e-19	2.16947e-06	0.0734883	0.0473407	7.54638e-07	6.12226	TRUE	0.00520473	2.2836
BAZ2A	0.230295	0.0625562	-0.115141	0.0493162	0.357194	4.74387e-20	0.000125411	0.0433346	0.208024	9.28449e-10	9.03224	TRUE	7.10911e-06	5.14818
BAZ2B	0.293743	0.110687	-0.0285076	0.737469	0.279569	1.20454e-21	3.03446e-08	0.682274	1.12627e-50	8.5121e-05	4.06996	FALSE	0.395133	0.403257
BBC3	0.0714673	0.0214965	0.018925	-0.0287757	-0.0144828	1.16028e-10	0.00296877	0.454226	0.0980123	0.574331	0.240838	FALSE	1	0
BBIP1	0.201741	0.0627797	0.0191214	-0.101263	0.00470481	2.56579e-28	1.13109e-07	0.643071	0.000365687	0.910964	0.040499	FALSE	1	0
BBS2	0.0820577	0.0403515	-0.0401178	0.030744	0.0806611	2.285e-09	6.97634e-06	0.200476	0.153638	0.0116431	1.93393	FALSE	1	0
BBS4	0.0270431	0.034213	0.00687605	0.0430068	0.0351599	0.0062642	1.39844e-07	0.761485	0.00580627	0.128088	0.892493	FALSE	1	0
BBS7	0.0603545	0.0343743	0.0400164	-0.0262994	0.0145166	5.48872e-07	1.31656e-05	0.14623	0.164872	0.60513	0.218151	FALSE	1	0
BBS9	0.0327939	0.0562039	-0.0128462	0.613007	0.0686788	0.0904331	9.8722e-06	0.772224	6.35894e-82	0.1292	0.888739	FALSE	1	0
BBX	0.334961	0.17946	-0.0600154	0.295349	0.25966	3.66787e-32	2.74985e-22	0.347686	2.31589e-11	6.97571e-05	4.15641	FALSE	0.340304	0.468133
BCAP29	0.628663	0.167814	-0.166771	-0.368843	0.342581	5.22463e-91	7.68441e-18	0.0136983	3.44133e-15	7.25148e-07	6.13957	TRUE	0.00500474	2.30062
BCAP31	0.962863	0.241919	-0.136936	-0.561984	0.0469827	1.34077e-165	4.0056e-30	0.0608311	2.904e-28	0.528012	0.277356	FALSE	1	0
BCAR1	0.455562	0.0844032	-0.114126	-0.0798405	0.261426	2.43836e-51	1.20651e-05	0.0900941	0.0846184	0.000143531	3.84305	FALSE	0.562238	0.25008
BCAR3	0.0549872	0.047962	0.0145785	0.311211	0.096496	0.00294032	7.62072e-05	0.730562	5.43984e-26	0.0254775	1.59384	FALSE	1	0
BCAS2	0.256748	0.113504	0.0390687	-0.193913	-0.0138689	3.72507e-43	4.79652e-21	0.349049	1.78778e-11	0.744396	0.128196	FALSE	1	0
BCAS3	0.0333032	0.0713161	-0.0418812	0.99404	0.0717537	0.130906	8.48659e-07	0.407128	3.03325e-151	0.163744	0.785836	FALSE	1	0
BCAS4	0.0118144	0.000668159	-0.0123088	0.00919609	0.00108442	0.00712848	0.816157	0.220957	0.183537	0.915763	0.0382169	FALSE	1	0
BCAT1	0.125621	0.0878661	-0.05421	0.206699	0.139152	1.2139e-10	6.50705e-12	0.223168	1.83811e-11	0.00218788	2.65998	FALSE	0.999971	1.24922e-05
BCCIP	0.154284	0.0742664	0.00247423	-0.0868974	0.0876128	8.1393e-20	1.73835e-11	0.948636	0.0010159	0.0253741	1.59561	FALSE	1	0
BCKDHB	0.0351343	0.0862687	-0.0416104	0.228279	0.153778	0.0223735	2.0943e-17	0.237712	1.16085e-20	1.9521e-05	4.7095	FALSE	0.115929	0.935809
BCKDK	0.14683	0.0564619	-0.00101531	-0.121881	0.0270924	4.08512e-23	4.66119e-09	0.975873	1.42491e-07	0.428718	0.367829	FALSE	1	0
BCL10	0.187217	0.086294	-0.0097206	-0.160147	0.167725	3.49019e-23	2.20362e-12	0.820065	5.63007e-08	0.000122084	3.91334	FALSE	0.507616	0.294464
BCL2	-0.00358773	0.0557089	-0.000811077	0.253357	0.127081	0.818542	6.04037e-08	0.981946	3.37988e-24	0.000516981	3.28653	FALSE	0.936238	0.0286137
BCL2L1	0.321573	0.133172	-0.165861	0.0594085	0.119175	7.33933e-45	1.96308e-19	0.00120311	0.0913158	0.0224142	1.64948	FALSE	1	0
BCL2L11	0.0597185	0.0462887	-0.0011524	0.00903563	0.245584	0.00139288	0.000157145	0.978505	0.758655	2.03708e-08	7.69099	TRUE	0.000150651	3.82203
BCL2L13	0.0597278	0.0468417	-0.0340819	0.000302707	0.120597	3.19087e-06	2.55291e-08	0.244972	0.988015	5.64873e-05	4.24805	FALSE	0.288556	0.53977
BCL3	0.324959	0.0816226	-0.0136962	-0.218036	-0.0155141	7.05679e-50	5.57027e-09	0.778883	1.00034e-10	0.755115	0.121987	FALSE	1	0
BCL6	0.0777039	0.0373272	0.0269969	-0.0385894	0.103931	6.30612e-07	0.000254216	0.448793	0.115428	0.004278	2.36876	FALSE	1	2.61527e-09
BCL6B	0.177701	0.0478911	0.0126471	-0.0397339	-0.00245311	6.77095e-22	6.48358e-05	0.762563	0.167537	0.954171	0.0203738	FALSE	1	0
BCL7A	0.0195841	0.0170034	-0.0181457	-0.0131081	0.0338779	0.000456027	3.48307e-06	0.155941	0.136052	0.00942263	2.02583	FALSE	1	0
BCL7B	0.261191	0.0856917	-0.0711798	-0.188969	0.0598014	4.42712e-45	6.57427e-13	0.0859583	4.21372e-11	0.157085	0.803866	FALSE	1	0
BCL7C	0.355915	0.116211	-0.159336	-0.146655	0.349093	2.47623e-42	4.66689e-12	0.00645044	0.000268691	5.43534e-09	8.26477	TRUE	4.08512e-05	4.3888
BCL9	0.0342996	0.00365019	-0.00581888	0.0285773	-0.00562799	7.47534e-05	0.519189	0.768967	0.0360036	0.780546	0.107601	FALSE	1	0
BCLAF1	0.556976	0.155174	-0.18265	-0.283522	0.50136	1.53782e-70	6.21162e-15	0.00824252	2.79217e-09	1.50939e-12	11.8212	TRUE	1.20446e-08	7.91921
BCO2	0.0321024	0.00530602	-0.0317843	0.00349184	0.0254045	3.21075e-05	0.293193	0.0719707	0.773647	0.158362	0.800348	FALSE	1	0
BCOR	0.0793721	0.0202689	-0.0540103	-0.00564061	0.0887003	1.57383e-09	0.0181699	0.0719128	0.784497	0.0037718	2.42345	FALSE	1	1.82275e-08
BCORL1	0.0186211	0.00411144	-0.0136031	0.0491372	0.0117822	0.0138229	0.406401	0.432348	3.84569e-05	0.504797	0.296883	FALSE	1	0
BCR	0.257025	0.0778273	0.0122391	0.255132	0.0402524	8.6762e-24	2.67695e-06	0.832429	1.74572e-10	0.494983	0.30541	FALSE	1	0
BCS1L	0.0954477	0.0459209	-0.028038	-0.081473	0.0521465	1.18899e-15	3.61933e-09	0.301053	1.29578e-05	0.0593358	1.22668	FALSE	1	0
BDH1	0.0424655	0.00921234	-0.0492826	-0.0195409	0.0215473	4.82691e-12	0.0214174	0.000440312	0.0424655	0.131319	0.881672	FALSE	1	0
BDNF-AS	-0.00896168	0.0103736	0.0115268	0.15503	0.0269584	0.388412	0.1276	0.628353	7.61691e-21	0.266967	0.573543	FALSE	1	0
BECN1	0.169196	0.0682082	-0.0431914	-0.14534	0.122962	1.52061e-24	2.24578e-10	0.248587	1.85165e-08	0.00129237	2.88861	FALSE	0.998408	0.00069197
BEND7	0.0417743	0.0362673	0.00698721	0.105119	0.104873	0.00617563	0.000287667	0.841468	1.26513e-05	0.00327193	2.4852	FALSE	1	1.37252e-07
BET1	0.153874	0.066555	0.0563626	-0.0364292	-0.0247674	5.67571e-20	1.22552e-09	0.139568	0.164878	0.524239	0.280471	FALSE	1	0
BET1L	0.0496801	0.0375346	-0.0350307	-0.0128097	0.0699555	1.70706e-06	3.51997e-08	0.139942	0.43237	0.00387193	2.41207	FALSE	1	1.2107e-08
BEX4	0.265247	0.0845034	0.0250871	-0.260918	0.0590756	5.28266e-37	3.46895e-10	0.592508	9.6906e-16	0.216536	0.664469	FALSE	1	0
BEX5	0.109387	0.0334775	-0.00713308	-0.0763868	-0.0220335	1.67119e-19	2.10393e-05	0.795141	5.44478e-05	0.43159	0.364929	FALSE	1	0
BFAR	0.23723	0.09156	0.00609343	-0.151265	0.0569035	3.38386e-34	3.57658e-13	0.88927	5.41511e-07	0.202369	0.693855	FALSE	1	0
BFSP1	0.0160696	0.0133601	-0.0169098	-0.0103333	0.0145765	2.23795e-05	7.74458e-08	0.0511812	0.0830574	0.0992158	1.00342	FALSE	1	0
BGN	0.129039	0.079565	0.0467821	-0.145101	0.0601404	7.19285e-13	1.39444e-11	0.253371	2.80201e-07	0.149907	0.824178	FALSE	1	0
BHLHB9	0.00767366	0.00305661	0.00261595	0.030214	0.0337206	0.359198	0.577181	0.891516	0.0220475	0.0847993	1.07161	FALSE	1	0
BHLHE40	0.512485	0.138875	0.0771003	-0.547034	0.149578	2.21671e-65	3.31551e-13	0.244862	4.20604e-32	0.0269957	1.56871	FALSE	1	0
BHMT2	0.0618966	0.0310696	-0.043686	-0.0738359	0.151212	1.17605e-06	0.000193055	0.133496	0.000230389	3.80794e-07	6.41931	TRUE	0.00267226	2.57312
BICD1	0.0491648	0.0803319	-0.0393443	0.526253	0.255915	0.0198202	7.0407e-09	0.415698	2.67321e-53	2.2807e-07	6.64193	TRUE	0.0016173	2.79121
BICD2	0.0580706	0.0351196	-0.0130082	-0.0219172	0.129818	1.62227e-05	6.85336e-05	0.672778	0.300751	3.71166e-05	4.43043	FALSE	0.20356	0.691308
BID	0.265321	0.093248	0.00518504	-0.205029	0.0889379	5.90869e-39	1.15412e-12	0.909447	7.69858e-11	0.0558297	1.25313	FALSE	1	0
BIN1	0.124091	0.0484406	-0.0186779	-0.0376709	0.0551011	2.3889e-16	8.971e-07	0.587064	0.111243	0.116227	0.934694	FALSE	1	0
BIN3	0.134318	0.0404995	-0.00465894	-0.0470952	0.0643155	2.82023e-16	0.000150612	0.900645	0.0665468	0.0911025	1.04047	FALSE	1	0
BIRC2	0.239677	0.0896704	0.0255908	-0.0996562	0.156057	3.85139e-26	1.08238e-09	0.617325	0.00469691	0.00283714	2.54712	FALSE	0.999998	8.24461e-07
BIRC3	0.292389	0.0604879	0.286608	-0.176901	-0.322304	7.29287e-35	7.59291e-05	8.77912e-08	1.53765e-06	3.72412e-09	8.42898	TRUE	2.81167e-05	4.55104
BIRC6	0.215439	0.132441	-0.153554	0.938311	0.506195	3.61728e-13	8.71015e-12	0.0229623	6.76836e-83	2.72381e-13	12.5648	TRUE	2.18578e-09	8.66039
BIVM	0.0835639	0.0222318	-0.041452	-0.126533	0.109897	1.28129e-12	0.00376778	0.122321	8.99893e-12	6.06188e-05	4.21739	FALSE	0.304917	0.515818
BLCAP	0.231769	0.0786229	0.0229406	-0.00597302	0.225294	1.0742e-19	2.15969e-06	0.691921	0.880722	0.000139259	3.85618	FALSE	0.551777	0.258237
BLMH	0.158111	0.0561583	-0.0805416	-0.0848861	0.126576	1.37674e-23	4.37127e-08	0.0243527	0.000564147	0.000526154	3.27889	FALSE	0.93899	0.0273389
BLVRA	0.218005	0.0913958	-0.0195767	-0.123984	0.0137217	4.25428e-34	3.37942e-15	0.62699	7.99844e-06	0.738338	0.131745	FALSE	1	0
BLVRB	0.415658	0.112425	-0.0935501	-0.31644	0.0918272	7.03549e-69	7.58699e-14	0.073411	2.61508e-18	0.084812	1.07154	FALSE	1	0
BLZF1	0.0756545	0.0335138	-0.00464347	0.0354843	0.0449339	4.67817e-08	0.000214333	0.883255	0.102783	0.163556	0.786333	FALSE	1	0
BMI1	0.10252	0.0329225	-0.0236732	-0.147093	0.166343	1.94928e-11	0.000956315	0.496646	9.67776e-10	2.98585e-06	5.52493	TRUE	0.019783	1.70371
BMP1	0.0906143	0.0227669	-0.0643768	-0.0685491	0.166089	1.29262e-09	0.0194693	0.0589136	0.00346293	1.86461e-06	5.72941	TRUE	0.0125385	1.90175
BMP2	0.132658	0.0722152	-0.0539856	-0.13401	0.189138	1.37392e-14	1.43889e-10	0.168569	7.17424e-07	2.3762e-06	5.62412	TRUE	0.0158693	1.79944
BMP2K	0.0220003	0.126255	-0.0127424	0.94872	0.414269	0.41065	7.98822e-13	0.835287	3.07076e-100	4.30155e-11	10.3664	TRUE	3.37069e-07	6.47228
BMPR2	0.458844	0.144677	-0.130045	0.295609	0.309877	4.15039e-45	4.71543e-12	0.074044	4.04221e-09	3.08663e-05	4.51052	FALSE	0.173794	0.759965
BMS1	0.162636	0.0729436	-0.0806065	0.0335246	0.224323	8.17336e-16	3.09696e-08	0.0793227	0.288407	1.77997e-06	5.74959	TRUE	0.0119904	1.92117
BMX	0.232265	0.0718315	-0.123694	-0.0393088	0.163644	2.44651e-27	2.3191e-07	0.010709	0.23788	0.000935409	3.029	FALSE	0.991536	0.0036917
BNC2	0.0574553	0.0179966	-0.0452938	0.0291468	0.0627812	2.36624e-06	0.0237455	0.103696	0.127765	0.0270171	1.56836	FALSE	1	0
BNIP1	0.0428129	0.0264496	0.00409384	-0.0310916	0.013458	2.45436e-07	1.12314e-06	0.828957	0.0170962	0.486146	0.313233	FALSE	1	0
BNIP2	0.460032	0.148922	-0.106177	-0.272772	0.222679	2.1714e-67	1.17258e-18	0.0697101	1.57034e-11	0.000194868	3.71026	FALSE	0.668599	0.174834
BNIP3	0.293225	0.109298	0.0194047	-0.276037	0.150048	7.81444e-39	5.35505e-14	0.70062	2.95529e-15	0.0035844	2.44558	FALSE	1	3.85304e-08
BNIP3L	0.411535	0.0971549	-0.140773	-0.0595067	0.223973	3.92532e-50	3.86992e-08	0.0223913	0.160153	0.000371013	3.43061	FALSE	0.867711	0.0616249
BOD1L1	0.206046	0.0813927	-0.123026	0.00643205	0.485504	1.77727e-16	5.94551e-07	0.0305665	0.869304	1.01909e-16	15.9918	TRUE	9.1116e-13	12.0404
BOK	0.0791227	0.0420608	-0.0432635	-0.0219503	0.0668448	6.89979e-12	2.44365e-08	0.0998445	0.224558	0.0126888	1.89658	FALSE	1	0
BOLA3	0.19768	0.116479	0.0872124	-0.239038	0.0360298	2.69898e-28	2.51962e-23	0.031169	1.63549e-17	0.382396	0.417487	FALSE	1	0
BOLA3-AS1	0.00942711	0.00543999	-0.00550868	-0.0135127	0.0169755	0.0252783	0.0487499	0.568215	0.0418507	0.084693	1.07215	FALSE	1	0
BPGM	0.0853205	0.0140823	-0.000840648	-0.0691789	0.00209483	2.90726e-13	0.0642679	0.974803	0.000160906	0.938473	0.0275783	FALSE	1	0
BPNT1	0.0341299	0.0114528	0.0219725	-0.015817	0.0185669	0.000195531	0.0560996	0.294689	0.272607	0.385168	0.41435	FALSE	1	0
BPTF	0.38086	0.0934657	-0.101906	0.410154	0.426426	1.44429e-32	6.19197e-06	0.158002	2.46632e-16	7.88141e-09	8.1034	TRUE	5.90222e-05	4.22898
BRAF	0.105357	0.0619114	-0.114918	0.670597	0.316978	1.93454e-05	0.000126172	0.0416753	1.4375e-62	3.98433e-08	7.39964	TRUE	0.00029169	3.53508
BRAT1	0.0792571	0.0211211	-0.0245742	-0.0783122	0.094283	4.40898e-09	0.0165955	0.425343	0.000225299	0.00273228	2.56347	FALSE	0.999997	1.285e-06
BRCA1	0.0285602	0.0205427	-0.0233287	0.0640525	0.0829698	0.0163686	0.00840852	0.391968	0.00064067	0.00285649	2.54417	FALSE	0.999998	7.60011e-07
BRCA2	-0.00645046	0.0160735	0.0199819	0.107387	0.0196791	0.490581	0.00879301	0.351501	4.64455e-13	0.368197	0.433919	FALSE	1	0
BRD1	0.031679	0.0450316	-0.0354076	-0.0173624	0.231926	0.0203592	5.15103e-07	0.257736	0.419548	5.05675e-13	12.2961	TRUE	4.0502e-09	8.39252
BRD2	0.413542	0.160248	0.0631702	-0.336633	0.0815788	2.0334e-61	1.5425e-23	0.253989	1.99347e-18	0.148584	0.828028	FALSE	1	0
BRD3	0.178484	0.0440644	-0.088245	-0.153284	0.19428	7.46833e-22	0.000255749	0.0361369	1.3055e-07	6.32958e-06	5.19862	TRUE	0.0406117	1.39135
BRD4	0.225511	0.0973561	-0.0823559	0.0599893	0.360679	1.46718e-20	7.14768e-10	0.134438	0.112808	1.57769e-10	9.80198	TRUE	1.22508e-06	5.91184
BRD7	0.16894	0.0744444	-0.127511	-0.197267	0.322919	2.91326e-21	1.49482e-10	0.00164092	1.8018e-12	7.83526e-15	14.1059	TRUE	6.40223e-11	10.1937
BRD8	0.0665141	0.0386991	-0.0318428	-0.0218891	0.15648	3.25378e-06	3.54017e-05	0.32974	0.329849	2.80379e-06	5.55225	TRUE	0.0186293	1.7298
BRD9	0.121222	0.0362543	-0.0408315	-0.0792269	0.164456	5.92788e-13	0.000950525	0.286793	0.00267325	2.68453e-05	4.57113	FALSE	0.154079	0.812258
BRF1	0.0748663	0.0299856	-0.0538514	0.0730515	0.10663	3.86008e-07	0.00187502	0.110143	0.00163843	0.00193868	2.71249	FALSE	0.999915	3.68435e-05
BRI3BP	0.0213036	0.00194374	0.0083261	0.0206121	-0.00500922	0.00655705	0.704724	0.642664	0.0949159	0.78427	0.105534	FALSE	1	0
BRIX1	0.256116	0.0805427	-0.0440429	-0.286644	0.175605	3.07116e-36	8.97963e-10	0.336047	1.97826e-19	0.000173084	3.76174	FALSE	0.627569	0.202339
BRK1	1.07984	0.275797	0.0564271	-0.817209	-0.214697	4.20474e-228	8.07993e-45	0.39972	1.64574e-65	0.00169697	2.77033	FALSE	0.999751	0.000108295
BRMS1	0.208356	0.0665221	-0.0636474	-0.143445	0.0734311	1.39403e-34	1.33063e-09	0.0958343	5.3115e-08	0.0595489	1.22513	FALSE	1	0
BRMS1L	0.0692225	0.0233054	-0.0153803	-0.0191659	0.0645533	1.41713e-07	0.00669686	0.608686	0.353524	0.0351918	1.45356	FALSE	1	0
BROX	0.136161	0.0737585	-0.0010229	-0.0860834	0.119539	1.06508e-15	2.98347e-11	0.978861	0.0012	0.00241957	2.61626	FALSE	0.999989	4.77907e-06
BRPF1	0.0313753	0.0120378	-0.023983	-0.00794131	0.0312184	5.07544e-05	0.0174883	0.175781	0.514328	0.083982	1.07581	FALSE	1	0
BRWD1	0.107208	0.101997	0.00613209	0.480625	0.326785	2.20686e-05	7.93547e-10	0.915486	1.43899e-32	3.29655e-08	7.48194	TRUE	0.000241905	3.61636
BRWD3	0.0324509	0.0330172	-0.0129095	0.191501	0.0956459	0.0319114	0.000870479	0.709448	1.52588e-15	0.00683404	2.16532	FALSE	1	1.61043e-13
BSDC1	0.190461	0.0514197	-0.0201035	-0.0234129	0.111316	3.09556e-21	8.33291e-05	0.659541	0.455563	0.0168199	1.77418	FALSE	1	0
BSG	0.777823	0.255877	0.0784213	-0.546209	-0.0821232	6.53206e-148	1.44869e-43	0.214258	5.26422e-35	0.202151	0.694325	FALSE	1	0
BST1	0.0240102	0.00432406	-0.00297427	-0.0301633	0.0132509	0.000110146	0.286933	0.834142	0.00203684	0.360307	0.443327	FALSE	1	0
BTAF1	0.0797396	0.0610397	-0.0908576	0.140692	0.27398	1.29111e-05	3.54612e-07	0.0298428	1.05933e-06	1.60978e-10	9.79323	TRUE	1.24983e-06	5.90315
BTBD1	0.0816362	0.0620049	-0.047605	-0.0035782	0.257359	3.10364e-06	6.59329e-08	0.234203	0.896512	3.45194e-10	9.46194	TRUE	2.66696e-06	5.57398
BTBD10	0.0967175	0.0740633	-0.044562	0.154517	0.115243	4.08375e-09	6.74264e-12	0.235193	2.5073e-09	0.00263141	2.57981	FALSE	0.999995	1.97238e-06
BTBD2	0.0771979	0.0142467	-0.0141473	0.0280048	0.0244479	1.77499e-08	0.111274	0.651165	0.193094	0.44354	0.353067	FALSE	1	0
BTBD3	0.15224	0.058121	-0.0811436	0.0318873	0.263361	1.60693e-13	1.56888e-05	0.0841973	0.323542	4.30559e-08	7.36597	TRUE	0.00031499	3.5017
BTBD6	0.0582089	0.0386194	-0.0415135	-0.0281803	0.100795	1.56765e-07	1.09276e-07	0.101644	0.106067	9.95544e-05	4.00194	FALSE	0.441957	0.35462
BTBD7	0.205505	0.0733654	-0.0854261	0.293731	0.218067	1.07453e-16	5.40881e-06	0.129199	4.85195e-14	0.00014908	3.82658	FALSE	0.575049	0.240295
BTBD9	0.00357327	0.0633626	-0.00710998	0.843615	0.0510568	0.858594	1.52188e-06	0.877082	1.71175e-134	0.276119	0.558904	FALSE	1	0
BTD	0.0985591	0.0202448	0.0129788	-0.0283336	-0.0388334	1.12822e-15	0.0113947	0.642621	0.140756	0.173404	0.760942	FALSE	1	0
BTF3L4	0.288826	0.101672	-0.118175	-0.284776	0.266292	1.01844e-40	3.00926e-13	0.0147801	2.38707e-17	7.80527e-08	7.10761	TRUE	0.000563928	3.24878
BTG1	1.4328	0.258426	0.28234	-1.01731	-0.379289	9.35634e-244	1.1307e-25	0.000926394	3.977e-63	1.30686e-05	4.88377	FALSE	0.0802005	1.09582
BTG2	0.641199	0.164968	0.171605	-0.46425	-0.285046	2.26011e-101	1.22507e-18	0.0082024	9.2856e-25	1.70622e-05	4.76796	FALSE	0.102622	0.98876
BTN2A1	0.0978976	0.0600232	-0.0701997	-0.0395912	0.138996	5.84399e-12	1.14343e-10	0.0303809	0.0756897	2.70094e-05	4.56849	FALSE	0.154898	0.809955
BTN2A2	0.0416989	0.0214261	-0.0239642	-0.0504807	0.111908	0.000123517	0.00258584	0.334916	0.00316414	1.0543e-05	4.97703	FALSE	0.0657225	1.18229
BTN3A1	0.0667854	-0.00448793	-0.00243389	0.00241917	0.165756	0.000154899	0.697476	0.951949	0.930583	5.90652e-05	4.22867	FALSE	0.298904	0.524468
BTN3A2	0.135393	0.0558616	0.00316756	-0.0210532	0.0614762	2.32328e-15	5.35315e-07	0.935036	0.430773	0.120916	0.917517	FALSE	1	0
BTRC	0.0375533	0.0332298	-0.0314239	0.352542	0.099203	0.0337714	0.00415914	0.438118	2.3297e-35	0.0164399	1.7841	FALSE	1	0
BUB3	0.337033	0.119193	-0.13533	-0.278849	0.267984	7.20475e-51	1.44935e-16	0.00690373	9.15948e-16	1.66764e-07	6.7779	TRUE	0.00119016	2.9244
BUD13	0.0668757	0.0294862	-0.0281096	-0.0467964	0.0763087	4.35623e-09	7.49828e-05	0.279699	0.00890921	0.00403574	2.39408	FALSE	1	6.56479e-09
BUD31	0.5514	0.161798	0.0926286	-0.43585	-0.132446	4.92438e-104	2.77167e-24	0.0919925	7.46052e-30	0.0181786	1.74044	FALSE	1	0
BZW1	0.700931	0.219154	-0.143674	-0.73664	0.380414	4.80874e-122	2.93769e-32	0.0242197	1.84646e-59	5.52133e-09	8.25796	TRUE	4.14753e-05	4.38221
BZW2	0.214753	0.117162	-0.0771742	-0.0859687	0.207355	4.86746e-25	5.52768e-18	0.100616	0.00784646	1.57695e-05	4.80218	FALSE	0.0954153	1.02038
C10orf88	0.028635	0.00716204	-0.0169714	0.0552562	0.0320127	0.00484407	0.281723	0.4659	0.000564954	0.177454	0.750914	FALSE	1	0
C11orf49	0.0510669	0.0307159	-0.0502286	0.267202	0.117693	0.00234435	0.00520517	0.19122	1.71912e-23	0.00269472	2.56949	FALSE	0.999997	1.49443e-06
C11orf54	0.113324	0.0339927	-0.0394044	-0.175903	0.156589	4.39034e-14	0.000509198	0.248808	1.03098e-13	7.33093e-06	5.13484	TRUE	0.0466316	1.33132
C11orf58	0.859012	0.210211	-0.0800186	-0.479652	0.110445	1.24096e-141	3.41865e-24	0.263452	5.55958e-22	0.130157	0.885533	FALSE	1	0
C11orf68	0.064134	0.0142597	-0.0351787	-0.0488141	0.083828	1.33369e-07	0.0725773	0.205387	0.0106468	0.00310945	2.50732	FALSE	0.999999	2.61542e-07
C11orf71	0.0673645	0.0175425	-0.00502711	-0.0305823	-0.00866675	5.05637e-12	0.00581355	0.821098	0.0455222	0.702221	0.153526	FALSE	1	0
C11orf80	0.00271081	0.0161749	-0.00754544	0.124858	0.0418101	0.79274	0.0167846	0.749658	2.46589e-14	0.0830329	1.08075	FALSE	1	0
C11orf96	0.249694	0.0972428	-0.0393322	-0.283723	0.193365	1.07795e-26	1.39492e-10	0.455901	8.2293e-15	0.000331604	3.47938	FALSE	0.838266	0.0766182
C12orf10	0.247615	0.0923833	0.0387514	-0.179334	-0.0838621	7.359e-48	3.59099e-17	0.308147	9.08497e-12	0.0306244	1.51393	FALSE	1	0
C12orf29	0.101391	0.0430322	0.0296366	-0.0910006	0.0243435	8.55443e-14	1.2139e-06	0.337998	1.95877e-05	0.440206	0.356344	FALSE	1	0
C12orf4	0.0261218	0.0282986	-0.0160998	0.0501359	0.124943	0.0358227	0.000525411	0.572278	0.0106005	1.80235e-05	4.74416	FALSE	0.107923	0.966886
C12orf43	0.089537	0.0443501	-0.0392713	-0.0376525	0.0362979	7.8603e-17	2.54995e-10	0.107806	0.0249759	0.144905	0.838917	FALSE	1	0
C12orf45	0.101127	0.0379417	-0.0567169	-0.0926231	0.108491	1.85006e-14	1.03918e-05	0.0590848	7.67706e-06	0.000404766	3.3928	FALSE	0.888154	0.0515116
C12orf57	0.686795	0.193111	0.158983	-0.608733	-0.120733	4.8878e-120	4.15755e-26	0.0117265	8.12882e-43	0.0604327	1.21873	FALSE	1	0
C12orf65	0.0976339	0.0222231	0.0419093	-0.0123136	-0.0283655	5.07221e-12	0.0159019	0.193472	0.578362	0.388002	0.411166	FALSE	1	0
C12orf73	0.0331589	0.018361	0.0102011	-0.0243599	0.0441555	0.00111981	0.00586561	0.661427	0.128358	0.0631272	1.19978	FALSE	1	0
C12orf75	0.0761467	0.0243633	-0.00833866	-0.0322996	0.0243128	1.35996e-10	0.00164469	0.757827	0.0824924	0.378006	0.422501	FALSE	1	0
C12orf76	0.103268	0.048226	-0.0222254	-0.0420117	0.0395991	6.46449e-15	2.44838e-08	0.46084	0.0427107	0.197607	0.704197	FALSE	1	0
C14orf119	0.286457	0.110843	-0.0567753	-0.20442	0.0241714	1.04107e-54	6.42165e-21	0.164927	4.96742e-13	0.561968	0.250289	FALSE	1	0
C14orf132	0.0529678	0.0253375	0.0078112	0.0199571	-0.0343658	6.52332e-09	2.18319e-05	0.707714	0.163657	0.105841	0.975347	FALSE	1	0
C14orf28	0.0198043	0.0149062	0.0183436	-0.0185293	0.00593079	0.00467709	0.00116001	0.252628	0.0928901	0.716766	0.144622	FALSE	1	0
C14orf93	0.0332477	0.00909866	0.00138049	0.0273246	-0.014002	5.71425e-05	0.0922121	0.941765	0.0355713	0.467478	0.330239	FALSE	1	0
C15orf39	0.0427156	0.0250333	-0.011251	0.000876806	0.0462828	2.39514e-05	0.000156437	0.626587	0.956021	0.0497717	1.30302	FALSE	1	0
C15orf40	0.133517	0.0633393	-0.0223969	-0.129162	0.120766	7.73921e-17	1.35694e-09	0.538326	2.68453e-07	0.00115486	2.93747	FALSE	0.996978	0.00131435
C15orf41	0.0230662	0.0383572	-0.0279548	0.130434	0.0849727	0.0646547	2.88372e-06	0.328439	4.21119e-11	0.00360912	2.4426	FALSE	1	3.49438e-08
C15orf48	0.044601	0.00653578	-0.0225697	-0.0546771	0.0469019	2.86666e-07	0.249521	0.255699	6.40417e-05	0.0206012	1.68611	FALSE	1	0
C15orf61	0.140281	0.0530309	-0.0446612	-0.131739	0.0757586	4.22901e-24	3.78754e-09	0.154313	1.16997e-09	0.0178555	1.74823	FALSE	1	0
C16orf58	0.0742067	0.00861587	-0.0162751	-0.0419837	0.0555507	2.02246e-08	0.318256	0.589939	0.0432812	0.0713414	1.14666	FALSE	1	0
C16orf70	0.0318515	0.00850382	-0.0235318	0.0259738	0.0459667	0.00100191	0.179511	0.288342	0.0883616	0.0420287	1.37645	FALSE	1	0
C16orf72	0.177507	0.0537425	-0.0723778	-0.218446	0.310777	2.47398e-19	2.81701e-05	0.10629	1.81773e-12	1.33966e-11	10.873	TRUE	1.05538e-07	6.97659
C16orf74	0.00494729	0.0118505	-0.00636291	0.0168026	0.0223723	0.336388	0.000448397	0.589557	0.0383667	0.0629595	1.20094	FALSE	1	0
C16orf86	0.0206135	0.00476097	0.00755412	-0.0340137	0.0339879	0.018816	0.407289	0.707027	0.0139125	0.0973447	1.01169	FALSE	1	0
C16orf87	0.105635	0.0422641	-0.0240298	0.000943246	0.0805117	3.47393e-12	2.00021e-05	0.487277	0.968365	0.0225412	1.64702	FALSE	1	0
C17orf58	0.151313	0.0425561	-0.134349	-0.119078	0.126416	8.54125e-29	1.29283e-06	1.23891e-05	1.85257e-08	5.46929e-05	4.26207	FALSE	0.281213	0.550965
C17orf67	0.120424	0.0940559	-0.0764456	-0.0574079	0.397046	3.97518e-09	2.49636e-12	0.101727	0.0738867	1.37033e-16	15.8632	TRUE	9.1116e-13	12.0404
C17orf75	0.0818247	0.0107613	-0.049158	-0.071043	0.0680733	1.15075e-12	0.150928	0.0607947	8.31583e-05	0.0109158	1.96194	FALSE	1	0
C17orf80	0.0349052	0.0200332	-0.014567	-0.0161799	0.0610956	0.000151219	0.000897675	0.489497	0.264278	0.00451229	2.3456	FALSE	1	1.07915e-09
C18orf21	0.0918136	0.0247696	-0.0156531	-0.107977	0.0592238	2.31654e-14	0.00156799	0.567446	1.10604e-08	0.0339552	1.46909	FALSE	1	0
C18orf25	0.0706089	0.0367759	-0.0292511	0.00473936	0.135829	1.0549e-06	0.000102429	0.376272	0.834826	5.78416e-05	4.23776	FALSE	0.294054	0.531573
C18orf32	0.0960403	0.0336074	-0.096503	-0.126531	0.174974	3.38125e-14	4.67892e-05	0.000826695	2.11219e-10	3.07209e-09	8.51257	TRUE	2.32401e-05	4.63376
C18orf54	0.0186488	0.00901155	-0.0111764	0.00919153	0.0473897	0.0343951	0.118593	0.579978	0.508012	0.021457	1.66843	FALSE	1	0
C19orf12	0.0822019	0.0340795	-0.0534448	0.0602665	0.0270925	2.39596e-11	2.22398e-05	0.0568397	0.00180158	0.343565	0.463991	FALSE	1	0
C19orf25	0.116521	0.0493954	-0.0288168	-0.074031	0.0868802	3.55036e-16	1.15149e-07	0.37508	0.000933141	0.00877749	2.05663	FALSE	1	1.44649e-16
C19orf44	0.0233359	0.0124004	-0.0270449	-0.000156759	0.0449366	0.00209448	0.0125472	0.119477	0.989525	0.0112198	1.95002	FALSE	1	0
C19orf47	0.0364954	0.0101721	-0.0397857	0.00367655	0.0441776	4.73977e-06	0.0510564	0.0291909	0.769305	0.0175662	1.75532	FALSE	1	0
C19orf48	0.0700468	0.0443086	-0.00519715	-0.056348	0.0412825	9.12397e-11	3.85909e-10	0.832967	0.000896863	0.100519	0.997754	FALSE	1	0
C19orf73	0.00519363	0.00307966	-0.00166546	-0.0115619	0.0117198	0.0572352	0.0852144	0.790119	0.0072556	0.0663565	1.17812	FALSE	1	0
C1GALT1	0.0770743	0.0444358	-0.0397047	0.0199473	0.0910986	5.39982e-09	2.75842e-07	0.187959	0.33598	0.00307663	2.51193	FALSE	0.999999	2.9689e-07
C1GALT1C1	0.186572	0.0667277	-0.0440928	-0.188351	0.117698	1.11037e-29	4.19419e-10	0.235852	2.54245e-13	0.00193532	2.71325	FALSE	0.999914	3.73032e-05
C1QBP	0.546871	0.202381	0.0550514	-0.485294	-0.00573855	7.94606e-95	1.08243e-33	0.338033	1.68992e-33	0.921971	0.0352827	FALSE	1	0
C1R	0.364562	0.0903509	0.0549719	-0.369562	0.299311	3.73319e-36	1.36069e-06	0.399515	3.09922e-16	7.20056e-06	5.14263	TRUE	0.0458353	1.3388
C1RL	0.127652	0.0544097	-0.0504768	0.0586556	0.254071	8.21653e-10	6.17536e-05	0.287204	0.0721429	1.63888e-07	6.78545	TRUE	0.0011703	2.9317
C1S	0.179993	0.101648	-0.0713109	-0.105461	0.241536	1.16938e-17	1.44135e-13	0.135651	0.00134457	7.70104e-07	6.11345	TRUE	0.00530882	2.275
C1orf122	0.230017	0.0839698	-0.0389312	-0.244529	0.126728	4.73803e-37	6.68473e-13	0.337883	4.19645e-18	0.00224192	2.64938	FALSE	0.999977	1.00887e-05
C1orf131	0.129977	0.0556717	-0.0687515	-0.154013	0.202807	7.11151e-16	1.15959e-07	0.0605819	1.14215e-09	6.26364e-08	7.20317	TRUE	0.000454511	3.34246
C1orf159	0.0141936	0.0165545	0.0141296	0.108965	0.00514304	0.156323	0.0116604	0.538025	6.58245e-12	0.826005	0.0830176	FALSE	1	0
C1orf198	0.13936	0.0345252	-0.066042	-0.0827452	0.0744807	1.52142e-22	0.000189612	0.0410256	0.000200146	0.0238458	1.62259	FALSE	1	0
C1orf21	0.274123	0.137524	0.00234091	0.357448	0.13691	4.24206e-23	2.57665e-14	0.970217	2.01048e-16	0.0323359	1.49031	FALSE	1	0
C1orf35	0.162013	0.0449175	-0.0302209	-0.128646	0.0432763	5.52886e-25	1.00134e-05	0.394535	1.49179e-07	0.231855	0.634784	FALSE	1	0
C1orf43	0.564162	0.210811	-0.0136673	-0.35254	-0.0166455	4.03858e-102	4.77282e-37	0.809932	4.14893e-19	0.773908	0.111311	FALSE	1	0
C1orf50	0.0690276	0.00938911	-0.0539853	-0.0449594	0.0328153	1.0051e-15	0.0930831	0.00580969	0.000839261	0.0999051	1.00041	FALSE	1	0
C1orf52	0.201745	0.0757548	0.00150792	-0.137631	0.112563	3.18732e-25	1.96026e-09	0.972639	5.59306e-06	0.0121107	1.91683	FALSE	1	0
C1orf54	0.151598	0.0852628	0.0948202	-0.0717617	-0.118971	5.92598e-22	1.10445e-16	0.00789188	0.00345914	0.00108507	2.96454	FALSE	0.995814	0.00182165
C1orf56	0.187821	0.0429981	-0.0475809	-0.169218	0.106849	5.36781e-26	0.000191322	0.237319	1.16428e-09	0.00930329	2.03136	FALSE	1	0
C20orf194	0.0313604	0.0629485	-0.0324902	0.611147	0.188852	0.138076	5.80836e-06	0.502552	1.35957e-69	0.000136059	3.86627	FALSE	0.544057	0.264356
C20orf27	0.108798	0.0512582	0.0186132	-0.104027	0.0169293	1.37604e-17	6.9895e-10	0.520188	1.89286e-07	0.566243	0.246997	FALSE	1	0
C20orf96	0.0510647	0.0119304	-0.013914	0.00741706	-0.00199028	3.86793e-08	0.0492133	0.511881	0.611082	0.926685	0.0330677	FALSE	1	0
C21orf91	0.105108	0.0188575	-0.0492551	-0.060075	0.033553	8.45819e-17	0.0215542	0.0861144	0.00234972	0.251466	0.599521	FALSE	1	0
C22orf34	-0.0107634	0.0275874	0.00548172	0.255058	0.117692	0.47209	0.00494445	0.873046	1.5705e-26	0.000780218	3.10778	FALSE	0.982361	0.00772887
C2CD2	0.0403082	0.0151269	0.0434752	0.0398726	0.100653	0.0103663	0.141784	0.22742	0.107441	0.00617243	2.20954	FALSE	1	1.86877e-12
C2CD2L	0.0208487	0.0102253	-0.00965196	-0.00390872	0.0269829	0.00342914	0.0283938	0.554055	0.727459	0.104859	0.979393	FALSE	1	0
C2CD3	0.0102287	0.038582	-0.0220906	0.0927926	0.140275	0.401579	1.46624e-06	0.429309	1.47215e-06	9.22306e-07	6.03512	TRUE	0.00632904	2.19866
C2CD5	0.0264842	0.0434269	-0.0102551	0.223732	0.100172	0.0789584	1.14383e-05	0.766543	1.18074e-20	0.0044934	2.34742	FALSE	1	1.16216e-09
C2orf42	0.0238296	0.0107683	-0.00469233	0.0745387	0.0120737	0.0122988	0.0840811	0.829578	7.13741e-07	0.587042	0.231331	FALSE	1	0
C2orf49	0.0784145	0.0528793	-0.0403437	-0.0589719	0.159368	9.99066e-09	3.68937e-09	0.196544	0.00607759	6.08299e-07	6.21588	TRUE	0.00421754	2.37494
C2orf68	0.0744634	0.0149174	-0.0613498	-0.00685267	0.0566911	1.78467e-11	0.0388022	0.0151624	0.69299	0.0277335	1.55699	FALSE	1	0
C2orf69	0.11182	0.0424206	-0.082557	-0.044559	0.118913	9.79911e-15	6.62544e-06	0.0120511	0.0486738	0.000394579	3.40387	FALSE	0.882464	0.0543029
C2orf74	0.0922092	0.0344779	-0.0812059	-0.0272636	0.0764593	8.4582e-15	8.51754e-06	0.00269005	0.142464	0.00557823	2.2535	FALSE	1	1.8796e-11
C2orf76	0.115422	0.0419959	0.0214661	-0.0812827	0.00955586	9.90549e-16	7.34312e-06	0.511392	0.000305371	0.774347	0.111065	FALSE	1	0
C3	0.101981	0.0402504	-0.0576573	-0.0279044	0.0138479	5.34182e-17	3.8514e-07	0.0371589	0.14229	0.623342	0.205274	FALSE	1	0
C3orf33	0.0217659	0.000951581	-0.002994	-0.0180065	-0.00178729	6.85992e-05	0.79009	0.810798	0.0363599	0.88854	0.0513229	FALSE	1	0
C3orf38	0.0634047	0.0394467	-0.0369224	-0.00338613	0.0578957	3.29713e-09	1.90402e-08	0.13123	0.840412	0.020341	1.69163	FALSE	1	0
C3orf52	0.0114587	0.034865	-0.0128783	0.116587	0.0796412	0.294472	1.20267e-06	0.607173	1.68546e-11	0.00184388	2.73427	FALSE	0.999871	5.61841e-05
C3orf62	0.0192234	0.0069522	0.0334793	-0.00175431	0.0163516	0.0362658	0.247541	0.111511	0.903436	0.445789	0.350871	FALSE	1	0
C3orf70	0.00642765	0.0138625	0.0141249	0.0343669	-0.00950484	0.25947	0.000210257	0.279625	0.000133755	0.475509	0.322841	FALSE	1	0
C4orf3	1.05315	0.235566	0.038728	-0.88957	-0.0101593	1.04538e-204	5.74075e-31	0.580258	1.70805e-70	0.886865	0.0521424	FALSE	1	0
C4orf33	0.0358443	0.00796573	-0.00224446	-0.0174568	0.0106605	1.40807e-05	0.139904	0.90534	0.17866	0.579646	0.236837	FALSE	1	0
C5orf15	0.131841	0.0619724	-0.0536223	-0.0585599	0.119365	1.16089e-17	6.97629e-10	0.125526	0.0150075	0.000835586	3.07801	FALSE	0.986409	0.00594279
