## Supplemental_Table_4_healthy_vs_covid for "A single-cell and spatial atlas of autopsy tissues reveals pathology and cellular targets of SARS-CoV-2" (part 13 of 19)

### Sheet: lymphatic endothelial_linear (continued)
	constant_log2fc	umi_log2fc	version_log2fc	nuclei_log2fc	disease_log2fc	constant_pval	umi_pval	version_pval	nuclei_pval	disease_pval	neg_log_pval	sig	adjusted	neg_log_pval_adjusted
C5orf22	0.0271253	0.0295879	-0.0197059	0.0715069	0.0411328	0.00868023	1.28364e-05	0.405144	1.16925e-05	0.0884507	1.0533	FALSE	1	0
C5orf24	0.299692	0.068402	-0.106202	-0.415932	0.379531	6.85531e-40	2.66771e-06	0.0367827	1.31547e-31	3.49346e-13	12.4567	TRUE	2.80209e-09	8.55252
C5orf51	0.0500122	0.0286186	-0.0456084	-0.035004	0.100637	1.59522e-06	2.73495e-05	0.0556165	0.0326573	3.5511e-05	4.44964	FALSE	0.196051	0.707632
C6orf132	0.0269159	-0.00518479	-0.0173487	0.0017889	-0.00580728	3.13979e-05	0.220013	0.240768	0.86033	0.700127	0.154823	FALSE	1	0
C6orf136	0.0421439	0.0160303	-0.0205142	-0.0167793	0.0105227	8.22879e-09	0.000791875	0.219094	0.143786	0.536379	0.270528	FALSE	1	0
C6orf141	0.134846	0.0627033	-0.0593207	0.195664	0.166591	3.13228e-10	7.57289e-06	0.224959	6.72275e-09	0.000844118	3.0736	FALSE	0.986971	0.00569549
C6orf226	0.120324	0.0382926	-0.0220255	-0.0856294	0.0156219	1.1556e-21	2.79028e-06	0.439856	1.31531e-05	0.591057	0.228371	FALSE	1	0
C6orf62	0.316268	0.101593	-0.0226836	-0.0984468	0.160818	9.58185e-37	2.90394e-10	0.685979	0.0107703	0.0049789	2.30287	FALSE	1	1.71856e-10
C7orf26	0.072765	0.0206088	0.0128238	-0.0784575	0.0581006	1.11985e-08	0.0132354	0.659248	8.99397e-05	0.050188	1.2994	FALSE	1	0
C7orf50	0.232516	0.111677	-0.0309835	-0.12421	0.0400206	1.66281e-37	2.75289e-21	0.447501	9.94722e-06	0.33597	0.473699	FALSE	1	0
C8orf58	0.0917241	0.00925569	-0.0745439	-0.0633721	0.0835463	2.35685e-13	0.255971	0.00896855	0.00123944	0.00408149	2.38918	FALSE	1	5.52845e-09
C8orf76	0.0498372	0.0270952	-0.000471654	-0.00993131	0.00462862	8.10426e-08	8.31041e-06	0.982263	0.496004	0.830579	0.0806192	FALSE	1	0
C8orf88	0.0376251	0.00985885	-0.0149048	-0.0333127	0.0232309	5.62241e-07	0.0447946	0.38569	0.00484374	0.184916	0.733025	FALSE	1	0
C9orf40	0.0345361	0.00551486	-0.0138972	-0.0314351	0.0327662	7.50827e-05	0.333596	0.486125	0.022025	0.107395	0.969018	FALSE	1	0
C9orf64	0.0287663	0.00556027	-0.0099522	-0.0224587	0.00815517	2.98546e-06	0.167029	0.479521	0.0203813	0.569881	0.244216	FALSE	1	0
C9orf72	0.103617	0.022608	-0.0823689	-0.00350595	0.118134	5.39968e-13	0.0156559	0.011845	0.876095	0.000404572	3.393	FALSE	0.888082	0.051547
C9orf78	0.282163	0.0916383	-0.0427889	-0.277641	0.0939028	2.47216e-45	9.47401e-13	0.337724	3.32846e-19	0.0391707	1.40704	FALSE	1	0
C9orf85	0.0713769	0.073993	-0.0367122	0.292027	0.176388	0.000187367	3.73884e-09	0.401103	7.7847e-22	7.84939e-05	4.10516	FALSE	0.372516	0.428855
CA5B	0.0814413	0.0246263	-0.0470375	0.067121	0.0569977	2.19609e-09	0.00558763	0.130052	0.0016956	0.0720441	1.1424	FALSE	1	0
CA8	0.0189875	0.00529894	-0.00418865	-0.00438162	0.00229521	0.00183308	0.183952	0.763971	0.647796	0.871809	0.0595786	FALSE	1	0
CAAP1	0.0791803	0.0337776	-0.0372296	-0.0300202	0.10454	9.20457e-09	0.000177126	0.236741	0.165295	0.00113614	2.94457	FALSE	0.996699	0.00143604
CAB39	0.125972	0.0953072	-0.072641	0.207623	0.239401	9.40101e-10	1.71671e-12	0.122027	1.58472e-10	6.23731e-07	6.205	TRUE	0.00432244	2.36427
CABIN1	0.0869223	0.0386513	-0.053546	0.155672	0.218793	5.77189e-06	0.00205584	0.221835	2.61359e-07	1.05151e-06	5.97818	TRUE	0.00719579	2.14292
CABLES1	0.0285758	0.015066	-0.0153629	0.246454	0.0841329	0.0682919	0.142281	0.668804	6.21015e-23	0.0216732	1.66408	FALSE	1	0
CACFD1	0.0312882	0.0187281	-0.0380991	-0.0163872	0.0553507	1.48992e-05	7.56455e-05	0.0212016	0.149267	0.00103462	2.98522	FALSE	0.994711	0.00230327
CACHD1	0.0219206	0.0238551	0.00138909	0.133739	0.0349653	0.0633921	0.00206049	0.959048	9.05284e-13	0.205048	0.688144	FALSE	1	0
CACNA1C	0.00271503	0.0171459	-0.0154028	0.1403	0.0137047	0.779984	0.00713941	0.489324	1.23872e-19	0.546313	0.262558	FALSE	1	0
CACNA2D1	0.0300309	0.00875966	-0.0283273	0.145886	0.0262872	0.0125668	0.266177	0.304041	2.11956e-14	0.349585	0.456447	FALSE	1	0
CACNA2D2	0.00745714	0.00666362	-0.00378856	0.0167703	-0.000983567	0.0635341	0.0114123	0.68075	0.00813093	0.916569	0.0378346	FALSE	1	0
CACNB3	0.00961415	0.00129591	0.0129614	-1.55847e-05	0.00367699	0.181498	0.783341	0.431847	0.998903	0.826884	0.0825555	FALSE	1	0
CACTIN	0.0319009	0.0176457	-0.0365542	-0.05191	0.0856335	8.9056e-05	0.000931797	0.0497755	5.2173e-05	6.8586e-06	5.16376	TRUE	0.0438053	1.35847
CACUL1	0.165231	0.103437	-0.000685757	0.263214	0.218394	2.69701e-12	2.30415e-11	0.989835	1.5774e-12	7.15354e-05	4.14548	FALSE	0.34703	0.459634
CADM1	0.0196376	0.017055	0.00269178	0.0827234	-0.0244003	0.0167249	0.0015235	0.886135	1.91664e-10	0.203116	0.692256	FALSE	1	0
CADM4	0.0136055	0.00876315	-5.73796e-05	-0.0198331	0.0122863	0.00394461	0.00459632	0.995764	0.00765864	0.264949	0.576838	FALSE	1	0
CAHM	0.0178046	0.00474121	-0.0164518	-0.00768794	0.0264751	0.00306822	0.228367	0.232189	0.416748	0.0594267	1.22602	FALSE	1	0
CALCOCO1	0.137426	0.0474422	-0.0572548	-0.0577602	0.18733	9.72626e-15	4.09267e-05	0.156279	0.0375715	5.66887e-06	5.2465	TRUE	0.0365978	1.43655
CALCOCO2	0.507097	0.145154	-0.17775	-0.0675747	0.254382	1.31712e-68	3.0304e-15	0.00542699	0.123943	9.66678e-05	4.01472	FALSE	0.432821	0.363692
CALCRL	1.1244	0.220895	-0.255627	0.402327	0.881408	1.13606e-136	1.10136e-15	0.00757872	1.13271e-09	3.65206e-19	18.4375	TRUE	0	inf
CALD1	1.21021	0.26001	-0.0999746	0.0148416	0.305809	1.02334e-169	2.85466e-23	0.268865	0.811289	0.000923717	3.03446	FALSE	0.991065	0.00389796
CALHM2	0.139911	0.0626734	0.0798093	-0.0995375	-0.0865631	2.28599e-23	7.13163e-12	0.0121448	5.59967e-06	0.00764509	2.11662	FALSE	1	8.43787e-15
CALM1	1.52408	0.328245	0.0376155	-1.08817	-0.128741	1.09907e-305	4.93396e-47	0.628167	5.04509e-84	0.104146	0.982356	FALSE	1	0
CALR	1.07298	0.306421	0.107176	-0.897138	0.14535	6.62117e-184	7.60815e-43	0.160193	2.60905e-61	0.0618284	1.20881	FALSE	1	0
CALU	0.485742	0.168102	-0.0690909	-0.232226	0.250192	2.51682e-65	2.12395e-20	0.27177	8.60622e-08	9.77862e-05	4.00972	FALSE	0.436365	0.36015
CAMK1	0.250233	0.0825145	-0.0857322	-0.0873429	-0.0137299	4.11641e-45	4.94255e-13	0.030842	0.00138879	0.734387	0.134075	FALSE	1	0
CAMK1D	0.0669293	0.0119973	-0.0544874	0.331445	0.0548915	0.00021411	0.310365	0.187905	2.0698e-30	0.19327	0.713836	FALSE	1	0
CAMK2D	0.148509	0.152174	-0.133605	0.769328	0.425657	6.5579e-08	4.22589e-17	0.0333982	4.38323e-66	3.74476e-11	10.4266	TRUE	2.93701e-07	6.53209
CAMK2G	0.0813836	0.047479	-0.0166793	0.0743596	0.0876701	4.74918e-07	7.20212e-06	0.651453	0.00343296	0.0199592	1.69986	FALSE	1	0
CAMK2N1	0.0427104	0.00632017	-0.0473873	-0.0295145	0.0505841	2.22465e-08	0.204748	0.00661127	0.0138729	0.00447176	2.34952	FALSE	1	1.26387e-09
CAMKK1	0.0197656	0.00454699	-0.0231303	0.00674875	0.00785002	5.05057e-05	0.153914	0.0382077	0.378909	0.490092	0.309722	FALSE	1	0
CAMKK2	0.176052	0.069356	-0.123271	0.0477999	0.259083	9.33782e-17	4.99741e-07	0.0104796	0.14865	1.42696e-07	6.84559	TRUE	0.0010219	2.99059
CAMLG	0.418332	0.171465	0.0240096	-0.322324	0.0404389	6.9637e-69	2.8567e-29	0.64787	1.03977e-18	0.45063	0.34618	FALSE	1	0
CAMSAP1	0.0133216	0.0395024	-0.0279443	0.0732128	0.10274	0.196702	5.8931e-09	0.237376	7.06427e-06	2.1243e-05	4.67278	FALSE	0.125059	0.902886
CAMSAP2	0.131792	0.134219	-0.0661011	0.488121	0.466198	1.4142e-07	3.87767e-16	0.24785	3.83535e-34	2.17046e-15	14.6634	TRUE	1.809e-11	10.7426
CAMTA1	0.595727	0.179984	0.0303765	0.0493935	-0.00480967	9.97811e-78	5.24749e-19	0.664304	0.304792	0.946272	0.023984	FALSE	1	0
CAMTA2	0.0537223	0.0433144	-0.019785	0.0375297	0.0753743	1.3341e-05	8.67999e-08	0.483119	0.0531188	0.00884381	2.05336	FALSE	1	9.64327e-17
CAND1	0.180751	0.0773378	-0.0360333	-0.0561639	0.239081	3.46243e-17	3.13772e-08	0.459466	0.0936541	1.58848e-06	5.79902	TRUE	0.0107372	1.96911
CANT1	0.0971529	0.0335931	-0.0155322	-0.0427816	0.0458532	2.34897e-13	0.000101886	0.606878	0.0393809	0.136411	0.865149	FALSE	1	0
CANX	0.705592	0.199362	-0.0872057	-0.601458	0.560961	1.57666e-98	1.96384e-21	0.229351	2.19802e-32	5.05557e-14	13.2962	TRUE	4.07708e-10	9.38965
CAP1	0.688095	0.205407	-0.0994042	-0.49516	0.103563	5.62395e-121	2.31002e-29	0.113942	1.77252e-29	0.106302	0.973457	FALSE	1	0
CAPG	0.16353	0.07906	-0.0452949	-0.120358	0.058614	5.27977e-25	1.75372e-14	0.205984	1.09368e-06	0.108542	0.964401	FALSE	1	0
CAPN1	0.161964	0.0721222	0.0546727	-0.0826018	0.0063966	9.48317e-21	1.69358e-10	0.164329	0.00226597	0.873195	0.0588887	FALSE	1	0
CAPN10	0.0302126	0.0124298	-0.0284481	-0.0338713	0.103308	0.00315812	0.0636026	0.224829	0.0356326	1.60733e-05	4.79389	FALSE	0.0970884	1.01283
CAPN15	0.0452871	0.0322949	-0.0241154	0.00146016	0.101737	0.000234237	6.24866e-05	0.39195	0.9399	0.000405219	3.39231	FALSE	0.888382	0.0514001
CAPN2	0.539586	0.173498	-0.0545531	-0.16238	0.100648	2.03584e-76	6.62795e-21	0.394053	0.000229865	0.12313	0.909637	FALSE	1	0
CAPN7	0.0907919	0.0564542	-0.0387393	0.201524	0.149966	2.11241e-06	6.72336e-06	0.376025	2.71829e-11	0.000789778	3.1025	FALSE	0.983106	0.00739953
CAPNS1	0.51527	0.178849	-0.183157	-0.563206	0.530265	2.15209e-73	4.71129e-23	0.00342268	1.048e-37	1.60368e-16	15.7949	TRUE	9.1116e-13	12.0404
CAPRIN1	0.224749	0.130475	-0.101189	-0.119893	0.34665	1.73943e-25	1.821e-20	0.0378306	0.000350449	3.95949e-12	11.4024	TRUE	3.14622e-08	7.50221
CAPRIN2	0.0595316	0.0194525	-0.0394753	-0.0299066	0.0638554	3.74555e-08	0.00591872	0.110167	0.0784014	0.0113117	1.94647	FALSE	1	0
CAPZA1	0.366937	0.176622	-0.186612	-0.0789623	0.410834	2.52648e-45	8.72248e-26	0.00132319	0.0479731	5.19778e-12	11.2842	TRUE	4.12388e-08	7.38469
CAPZA2	0.955004	0.213484	-0.0757624	-0.565627	0.0363209	4.65659e-167	1.4081e-24	0.292951	2.57882e-29	0.620956	0.20694	FALSE	1	0
CAPZB	0.803686	0.283697	0.00557964	-0.0995414	0.185093	8.80112e-118	8.6005e-39	0.940359	0.0523334	0.0150057	1.82374	FALSE	1	0
CARD10	0.143262	0.0624364	-0.0604284	-0.00690524	0.142188	1.50336e-15	9.82664e-08	0.139051	0.80574	0.000650492	3.18676	FALSE	0.966991	0.0145774
CARD6	0.144828	0.048579	-0.0831316	-0.0722083	0.196065	9.29087e-17	1.83793e-05	0.0358168	0.00803043	1.27696e-06	5.89382	TRUE	0.00868877	2.06104
CARD8	0.25341	0.139289	0.03402	0.231567	0.203036	9.60454e-22	7.28614e-16	0.570252	2.1672e-08	0.000906161	3.04279	FALSE	0.990297	0.00423462
CARF	0.0492896	0.00700113	-0.0370182	0.0884824	0.100405	0.000461843	0.447031	0.250525	6.6827e-05	0.00226258	2.6454	FALSE	0.999979	9.26837e-06
CARHSP1	0.693335	0.188288	0.114233	-0.340977	-0.0908946	5.16349e-104	4.25693e-21	0.0984472	1.0008e-12	0.197184	0.705128	FALSE	1	0
CARM1	0.0589667	0.00891692	-0.0209723	-0.0201867	0.108654	2.44185e-05	0.328991	0.511643	0.358256	0.000868497	3.06123	FALSE	0.988397	0.00506877
CARNMT1	0.0261605	0.0412811	-0.0186797	0.0431544	0.125004	0.0286568	1.47657e-07	0.495201	0.0220012	7.99654e-06	5.0971	FALSE	0.0505817	1.29601
CARS2	0.058598	0.0388967	-0.0257039	0.122587	0.108704	9.29622e-05	7.50553e-05	0.453649	2.21209e-07	0.00190708	2.71963	FALSE	0.999903	4.22813e-05
CASC3	0.127068	0.0515613	-0.00704645	-0.0101241	0.126347	1.54875e-12	1.10298e-05	0.863333	0.71908	0.0024995	2.60215	FALSE	0.999992	3.4527e-06
CASC4	0.188806	0.0658259	-0.111054	0.130347	0.347559	2.21031e-15	2.20181e-05	0.0403819	0.000472898	3.75868e-10	9.42496	TRUE	2.90245e-06	5.53724
CASD1	0.0540169	0.0337122	-0.0359369	0.0760081	0.149481	0.000334494	0.000631778	0.297081	0.00135614	2.19109e-05	4.65934	FALSE	0.128555	0.890912
CASK	0.157397	0.084783	-0.111938	0.394942	0.228857	2.42552e-12	7.78433e-09	0.0287797	2.07303e-28	1.20846e-05	4.91777	FALSE	0.0745722	1.12742
CASKIN2	0.223529	0.0570276	-0.0260221	-0.217612	0.106109	3.11598e-31	4.38696e-06	0.548169	3.99149e-13	0.0164061	1.78499	FALSE	1	0
CASP1	0.150702	0.0741868	0.098242	-0.181266	0.064868	7.14413e-18	8.16023e-11	0.0134873	4.14266e-11	0.109477	0.960677	FALSE	1	0
CASP10	0.158127	0.0545089	-0.131612	0.153838	0.175076	2.68308e-15	2.87814e-05	0.00385083	9.4101e-07	0.000164822	3.78298	FALSE	0.610648	0.214209
CASP2	0.0427502	0.0306934	-0.0100613	-0.0286034	0.0710965	2.95574e-05	4.75235e-06	0.667327	0.0756457	0.00292629	2.53368	FALSE	0.999999	5.67443e-07
CASP3	0.116869	0.0513387	-0.02211	-0.0783025	0.0631131	3.31771e-18	4.51965e-09	0.468497	0.00019326	0.0425142	1.37147	FALSE	1	0
CASP4	0.547712	0.199865	0.0072322	-0.219419	0.385286	3.51838e-64	4.65852e-22	0.919514	8.68269e-06	1.43384e-07	6.8435	TRUE	0.00102668	2.98857
CASP6	0.0455176	0.0394233	-0.00591621	-0.0221874	0.0645548	2.39669e-05	2.4699e-08	0.810262	0.190445	0.0102569	1.98898	FALSE	1	0
CASP7	0.163459	0.0308973	-0.0763302	0.01223	0.121624	8.4565e-19	0.00994697	0.0686142	0.671196	0.00445814	2.35085	FALSE	1	1.31775e-09
CASP8	0.0232379	0.0390189	-0.00919587	0.0367615	0.0458206	0.00632334	3.34742e-12	0.637024	0.00612576	0.0212048	1.67357	FALSE	1	0
CASP8AP2	0.0854141	0.0343147	0.00318795	0.0911324	0.109527	1.35374e-06	0.00299442	0.937104	0.00105145	0.00789765	2.1025	FALSE	1	3.27871e-15
CASP9	0.0288057	0.0105611	-0.0142425	0.00604487	0.00149617	8.07934e-06	0.0123519	0.334512	0.551334	0.920793	0.0358379	FALSE	1	0
CASZ1	0.0571811	-0.000612949	-0.0103724	0.00679082	0.0168148	7.3164e-07	0.935214	0.694192	0.708123	0.531935	0.274141	FALSE	1	0
CAT	0.221136	0.0499687	-0.0285097	-0.125512	0.0145387	8.09356e-33	2.90612e-05	0.494445	1.27333e-05	0.732562	0.135156	FALSE	1	0
CATSPER2	0.0262694	0.00514527	0.00609464	0.0566054	0.0116493	0.00885432	0.433511	0.790864	0.000348252	0.61913	0.208218	FALSE	1	0
CAV1	1.8733	0.322004	-0.209348	-1.1645	-0.298365	0	4.69372e-40	0.011907	6.5565e-84	0.000444084	3.35253	FALSE	0.908221	0.0418086
CAV2	0.980897	0.246694	-0.290076	-0.634398	0.238459	1.52074e-177	1.26591e-32	4.88165e-05	7.21114e-37	0.00105114	2.97834	FALSE	0.995105	0.00213125
CBFA2T2	0.0193617	0.0580275	-0.00966663	0.360076	0.0889547	0.23157	4.94311e-08	0.794373	3.12558e-43	0.0187464	1.72708	FALSE	1	0
CBFA2T3	0.0356441	0.0146229	-0.0218282	0.010948	0.0822417	0.00224229	0.0554801	0.413681	0.550972	0.00255143	2.59322	FALSE	0.999994	2.74621e-06
CBFB	0.0916422	0.0523664	-0.0515496	0.140181	0.216883	1.59918e-06	2.81251e-05	0.23767	3.18783e-06	1.18215e-06	5.92733	TRUE	0.00806507	2.09339
CBL	0.0604414	0.0500091	-0.0692448	0.0350648	0.264844	0.000263346	4.14877e-06	0.0678249	0.178556	9.56935e-12	11.0191	TRUE	7.56074e-08	7.12144
CBLB	0.0510438	0.134549	-0.0257941	0.55102	0.242153	0.0215622	5.43362e-20	0.612178	8.6125e-53	3.2403e-06	5.48941	TRUE	0.0213937	1.66971
CBLL1	0.0532973	0.038017	-0.035396	-0.0459663	0.128638	6.01604e-06	8.42391e-07	0.18869	0.0130908	2.96725e-06	5.52765	TRUE	0.0196727	1.70614
CBR1	0.132315	0.0423638	-0.062419	-0.0856061	0.031213	3.47648e-25	3.0713e-07	0.0306408	1.67432e-05	0.288881	0.539281	FALSE	1	0
CBR3	0.0652574	0.032659	-0.0326475	-0.00754627	-0.0120976	2.14525e-12	7.44924e-08	0.122982	0.604007	0.575041	0.240301	FALSE	1	0
CBR4	0.105489	0.0619825	-0.0336231	0.387475	0.128022	1.13626e-06	1.25925e-05	0.497319	4.1705e-29	0.0113265	1.94591	FALSE	1	0
CBWD1	0.0758508	0.0463371	-0.0324571	-0.0293301	0.153285	2.85694e-07	1.68374e-06	0.336403	0.20648	8.92228e-06	5.04952	FALSE	0.0561181	1.2509
CBWD2	0.0576481	0.0426463	-0.0600595	-0.0238111	0.174911	1.89707e-05	1.39238e-06	0.0514774	0.261313	2.96675e-08	7.52772	TRUE	0.000218032	3.66148
CBWD5	0.101025	0.0432995	-0.0765467	-0.0347037	0.209797	6.10087e-10	4.92313e-05	0.0399435	0.175423	3.71855e-08	7.42963	TRUE	0.000272458	3.5647
CBX1	0.186231	0.0747283	-0.0930554	-0.181548	0.182684	3.15761e-29	3.87733e-12	0.0129979	2.38512e-12	1.82316e-06	5.73917	TRUE	0.0122724	1.91107
CBX3	0.518087	0.176349	-0.0598784	-0.542736	0.401776	1.86565e-75	6.98201e-23	0.333333	6.96549e-36	2.37777e-10	9.62383	TRUE	1.8411e-06	5.73492
CBX5	0.249718	0.102639	-0.12079	-0.167362	0.268348	2.34695e-32	5.95763e-14	0.0110285	3.23005e-07	3.36737e-08	7.47271	TRUE	0.000247033	3.60724
CBX6	0.219598	0.0657834	-0.0601324	-0.113276	-0.000319912	1.54272e-40	5.52041e-10	0.103489	8.5392e-06	0.99322	0.00295458	FALSE	1	0
CBX7	0.0932623	0.0189742	-0.0300715	-0.0265086	0.0252457	1.69891e-13	0.0212768	0.296558	0.180838	0.390091	0.408834	FALSE	1	0
CBY1	0.138807	0.0397403	-0.0139032	-0.0864884	0.00434155	4.36101e-22	2.02058e-05	0.669218	0.000114247	0.895905	0.0477379	FALSE	1	0
CC2D1A	0.0650996	0.00189737	-0.0129481	-0.0133287	0.0461189	2.34373e-07	0.8175	0.652626	0.500392	0.115988	0.935589	FALSE	1	0
CC2D1B	0.0167411	0.0134273	0.000834044	-0.0256134	0.0954153	0.0963902	0.0418395	0.971161	0.106492	5.1744e-05	4.28614	FALSE	0.268982	0.570276
CC2D2A	0.0660689	0.00772439	-0.0411265	0.0951107	-0.00875245	7.50256e-09	0.300415	0.115103	1.2718e-07	0.74219	0.129485	FALSE	1	0
CCAR1	0.19928	0.090106	0.0256988	0.0461238	0.370798	7.33273e-15	7.05174e-08	0.659225	0.249752	5.29951e-10	9.27576	TRUE	4.08114e-06	5.38922
CCDC102B	0.0627048	0.0710358	-0.0189877	0.497869	0.233533	0.00626022	2.37535e-06	0.717716	2.22134e-41	1.36012e-05	4.86642	FALSE	0.0831677	1.08005
CCDC107	0.229366	0.0873315	0.013099	-0.209902	0.0538425	4.94705e-35	3.65388e-13	0.753778	3.81645e-13	0.206174	0.685765	FALSE	1	0
CCDC112	0.0458699	0.0314155	-0.0219394	-0.0091041	0.026815	5.77348e-08	1.42748e-08	0.255861	0.49283	0.173253	0.761319	FALSE	1	0
CCDC115	0.220985	0.0649619	-0.0850934	-0.153275	0.0739369	4.31409e-38	3.9314e-09	0.0269359	7.67856e-09	0.0593515	1.22657	FALSE	1	0
CCDC117	0.0497909	0.0409411	-0.0116639	-0.0518535	0.127254	4.40895e-05	3.04184e-07	0.675678	0.00687893	7.99849e-06	5.09699	FALSE	0.0505861	1.29597
CCDC12	0.311351	0.116588	-0.00522733	-0.192247	0.0497575	5.05834e-48	2.42638e-17	0.912767	5.39039e-09	0.306544	0.513507	FALSE	1	0
CCDC120	0.00556696	0.011536	0.00228442	0.00827669	0.00716732	0.169639	1.45905e-05	0.805731	0.195084	0.449244	0.347518	FALSE	1	0
CCDC122	0.0788384	0.000609363	-0.0503829	0.0192404	0.0283109	1.33947e-10	0.939286	0.0719658	0.31748	0.321278	0.493118	FALSE	1	0
CCDC126	0.0942549	0.0230388	-0.0279586	-0.00933792	0.0644288	3.3848e-11	0.0129575	0.388389	0.675204	0.0513482	1.28948	FALSE	1	0
CCDC130	0.111312	0.0405619	-0.0250464	-0.0725866	0.114456	3.37839e-13	4.76378e-05	0.471986	0.00245909	0.00128469	2.8912	FALSE	0.99835	0.000717149
CCDC137	0.0715645	0.0363393	-0.0729417	-0.0246477	0.149162	8.92275e-08	3.31652e-05	0.0170888	0.240935	1.82064e-06	5.73977	TRUE	0.0122573	1.9116
CCDC14	0.112495	0.0487466	-0.0712693	0.0108401	0.166883	4.94256e-11	1.29746e-05	0.0678721	0.686164	2.84677e-05	4.54565	FALSE	0.162137	0.790118
CCDC142	0.024649	0.00177719	-0.0126113	0.0189815	0.0111514	0.00180015	0.7309	0.485447	0.126845	0.545229	0.263421	FALSE	1	0
CCDC149	0.0767565	0.0702271	-0.0189577	0.104221	0.21113	2.07766e-05	3.00171e-09	0.645737	0.000243099	5.58367e-07	6.25308	TRUE	0.00388259	2.41088
CCDC159	0.092717	0.0241319	-0.0685606	-0.0696639	0.090493	1.27041e-14	0.00205729	0.0122903	0.000218554	0.00119901	2.92118	FALSE	0.997542	0.00106896
CCDC167	0.081738	0.0310816	-0.00580401	-0.0755283	0.0444081	5.55408e-11	0.000134299	0.838212	0.000114685	0.125609	0.90098	FALSE	1	0
CCDC171	0.0292714	-0.00182219	-0.0193668	0.116115	0.00534716	0.00798687	0.800829	0.443474	3.01151e-11	0.835607	0.0779979	FALSE	1	0
CCDC174	0.138644	0.0451715	0.0198284	-0.0725409	0.0230128	6.62089e-18	1.57719e-05	0.587146	0.0038995	0.536572	0.270372	FALSE	1	0
CCDC18	0.0170398	0.0470484	-0.0213246	0.0871375	0.0765003	0.114681	3.74025e-11	0.388957	3.32969e-07	0.00246389	2.60838	FALSE	0.999991	3.97304e-06
CCDC186	0.140066	0.0501992	0.0196853	0.0144413	0.0227514	9.42281e-16	9.86682e-06	0.619445	0.596187	0.573499	0.241467	FALSE	1	0
CCDC22	0.0523937	0.00994619	-0.026174	-0.0404236	0.0249751	1.46889e-09	0.0784423	0.185528	0.00296674	0.215371	0.666812	FALSE	1	0
CCDC24	0.0150788	0.0006737	-0.0155774	0.00449942	0.00148585	0.000137442	0.794487	0.0852565	0.469563	0.872058	0.0594547	FALSE	1	0
CCDC25	0.305741	0.0885569	-0.0368007	-0.2932	0.152309	4.59198e-44	3.45003e-10	0.453711	7.82632e-18	0.00238334	2.62281	FALSE	0.999987	5.57729e-06
CCDC28A	0.109945	0.0471506	-0.00842429	-0.0686772	-0.00235422	1.55757e-19	2.6388e-09	0.760101	0.00030089	0.933307	0.0299756	FALSE	1	0
CCDC28B	0.0562746	0.0262969	0.0138174	-0.0409694	-0.00689186	2.23412e-09	1.91448e-05	0.519938	0.00556733	0.75295	0.123234	FALSE	1	0
CCDC3	0.0716815	0.0518731	-0.0213877	-0.0312288	0.0157245	7.99452e-12	4.54856e-14	0.370575	0.0573281	0.51852	0.285235	FALSE	1	0
CCDC47	0.468966	0.13062	-0.158356	-0.474805	0.293078	2.37328e-77	2.37485e-16	0.00419349	1.41486e-34	2.16387e-07	6.66477	TRUE	0.00153603	2.8136
CCDC50	0.530181	0.204811	-0.0881259	-0.215417	0.439704	1.57029e-66	2.30138e-25	0.194543	4.21081e-06	2.6615e-10	9.57487	TRUE	2.05946e-06	5.68625
CCDC57	0.0228789	0.019882	-0.00150209	0.0397689	0.0615086	0.0325469	0.00459357	0.951147	0.0183986	0.0139526	1.85535	FALSE	1	0
CCDC58	0.0802791	0.0380949	-0.0424238	-0.0724034	0.0749406	2.01534e-13	9.3342e-08	0.0881894	2.39726e-05	0.00316138	2.50012	FALSE	1	2.11789e-07
CCDC59	0.287816	0.112382	0.0715039	-0.282302	0.0272706	4.32944e-44	3.42897e-17	0.121963	1.4024e-18	0.562854	0.249605	FALSE	1	0
CCDC6	0.0946035	0.0650661	-0.00969727	0.1318	0.149863	3.29429e-07	8.39807e-08	0.8188	6.27358e-06	0.000526669	3.27846	FALSE	0.939125	0.0272767
CCDC66	0.123363	0.0472226	-0.0494214	0.087068	0.191122	2.06933e-10	0.000194361	0.26423	0.00426084	2.38573e-05	4.62238	FALSE	0.138772	0.857698
CCDC68	0.145125	0.0237473	-0.0191466	-0.0728774	-0.0360045	5.21024e-24	0.0106291	0.555728	0.00112388	0.277274	0.557091	FALSE	1	0
CCDC69	0.227645	0.0803726	0.0151084	-0.155293	-0.0153832	1.05797e-34	1.93209e-11	0.716881	6.61528e-08	0.717277	0.144313	FALSE	1	0
CCDC71	0.0606164	0.0313074	-0.0305465	-0.0255725	0.0032374	6.24642e-14	3.01766e-09	0.0967691	0.0432058	0.862912	0.0640337	FALSE	1	0
CCDC77	0.0161033	0.00360745	0.0117403	0.0298704	-0.0103291	0.0242437	0.44076	0.473289	0.00801325	0.536072	0.270777	FALSE	1	0
CCDC80	0.220911	0.0602676	-0.0362946	-0.173089	0.0991392	1.29574e-28	2.86257e-06	0.419191	2.38208e-08	0.0305493	1.515	FALSE	1	0
CCDC82	0.237207	0.105055	-0.0743276	-0.138138	0.284832	5.05733e-27	2.22941e-13	0.135474	5.62225e-05	2.27105e-08	7.64377	TRUE	0.000167567	3.77581
CCDC84	0.0408103	0.022406	-0.0100392	0.0551374	0.143865	0.00713272	0.024108	0.772557	0.0210416	5.04263e-05	4.29734	FALSE	0.263498	0.579223
CCDC85A	0.0396722	0.00153863	-0.0277399	0.0154119	0.00726757	2.10957e-06	0.778289	0.146908	0.241114	0.709311	0.149164	FALSE	1	0
CCDC85B	1.0149	0.220483	0.0985887	-0.72424	-0.286593	1.94458e-174	1.75905e-24	0.186132	2.80348e-43	0.000167721	3.77541	FALSE	0.616893	0.20979
CCDC88A	0.19179	0.10813	-0.133388	0.24524	0.694734	1.86417e-11	7.11165e-09	0.0405136	4.76097e-08	5.2052e-25	24.2836	TRUE	0	inf
CCDC88C	0.0530347	0.031901	0.0318802	0.0299117	0.0400548	9.52069e-05	0.000338219	0.305216	0.161819	0.206495	0.685091	FALSE	1	0
CCDC90B	0.264602	0.0892569	-0.0235829	-0.213555	0.0777741	5.39455e-42	1.15465e-12	0.588914	1.5155e-12	0.0806008	1.09366	FALSE	1	0
CCDC91	0.0541249	0.0845633	-0.0312173	0.330663	0.0713044	0.00068288	8.58015e-16	0.392098	3.9045e-38	0.0553198	1.25712	FALSE	1	0
CCDC92	0.0989162	0.0465631	-0.075825	0.0194708	0.14926	1.15789e-10	3.44466e-06	0.0303558	0.418443	2.99784e-05	4.52319	FALSE	0.169493	0.770847
CCDC93	0.0661138	0.0731642	-0.0354768	0.1585	0.17456	0.000114274	8.32223e-11	0.36555	4.77421e-09	1.32284e-05	4.87849	FALSE	0.0810927	1.09102
CCDC97	0.0401467	0.0323684	-0.00949105	0.0215167	0.0134325	2.67359e-06	7.97069e-09	0.627301	0.109506	0.50039	0.300691	FALSE	1	0
CCHCR1	0.0273349	0.0151379	0.0129294	-0.0280541	0.0291458	0.0013679	0.00678708	0.508314	0.0369429	0.143742	0.842417	FALSE	1	0
CCL2	1.10272	0.138034	0.505826	-0.619137	-0.97921	4.10027e-135	3.45121e-07	9.44493e-08	4.13712e-21	1.01167e-23	22.995	TRUE	0	inf
CCL21	1.50515	-0.067006	-0.168283	-0.685433	0.822709	5.95945e-115	0.0980386	0.23489	2.65501e-12	1.40177e-08	7.85332	TRUE	0.000104146	3.98236
CCL23	0.513066	0.0294609	0.154318	-0.308185	-0.424224	1.05634e-57	0.147242	0.0300622	3.53244e-10	5.6488e-09	8.24804	TRUE	4.24216e-05	4.37241
CCL28	0.0876825	0.0124311	-0.0483597	-0.0245412	0.0321004	2.28849e-14	0.0962278	0.0643847	0.172149	0.228485	0.641143	FALSE	1	0
CCM2L	0.102494	0.0161094	0.00891165	-0.0572981	0.105511	1.41588e-09	0.144667	0.817546	0.031076	0.00744348	2.12822	FALSE	1	1.81776e-14
CCNB1IP1	0.12873	0.0685338	-0.00456178	-0.0619562	0.0401722	6.78282e-18	2.13079e-12	0.893007	0.00794393	0.245487	0.609971	FALSE	1	0
CCNC	0.269572	0.102744	-0.134457	-0.0476536	0.183942	5.20625e-36	1.53876e-13	0.0054652	0.151828	0.000195701	3.70841	FALSE	0.669967	0.173947
CCND1	0.524196	0.120611	-0.326524	-0.356361	0.379992	3.48054e-68	2.33202e-10	8.91543e-07	8.17081e-15	2.10233e-08	7.6773	TRUE	0.000155392	3.80857
CCND2	0.138874	0.0832531	-0.0330257	-0.0712327	0.137902	8.53042e-16	1.67512e-13	0.400012	0.00833943	0.000578445	3.23774	FALSE	0.953098	0.0208623
CCND3	0.385129	0.172891	-0.0910422	0.290373	-0.0427903	6.61703e-51	1.69501e-25	0.111384	2.17802e-13	0.462956	0.334461	FALSE	1	0
CCNDBP1	0.321344	0.0638568	-0.064049	-0.208972	0.00872662	3.52547e-54	1.3507e-06	0.164809	5.46753e-11	0.852718	0.0691944	FALSE	1	0
CCNE2	0.0133566	0.00808643	0.00887207	-0.0437408	0.0761986	0.16433	0.198732	0.686866	0.00388284	0.000697657	3.15636	FALSE	0.973736	0.0115589
CCNG1	0.256274	0.0750989	0.0307847	-0.23501	0.0441389	2.17707e-35	1.70563e-08	0.507086	2.54526e-13	0.350953	0.454751	FALSE	1	0
CCNG2	0.107542	0.0681099	-0.0125877	0.0058964	0.0683887	2.40417e-12	1.21689e-11	0.718748	0.806183	0.0551148	1.25873	FALSE	1	0
CCNH	0.212641	0.155276	0.0464908	0.162891	0.118039	1.38881e-20	4.61904e-25	0.369796	5.14504e-06	0.0256178	1.59146	FALSE	1	0
CCNI	1.1432	0.323851	0.0171189	-0.65618	-0.140517	1.75622e-206	3.33058e-48	0.820865	3.29143e-35	0.068457	1.16458	FALSE	1	0
CCNJ	0.0385605	0.0105699	-0.0324707	-0.0514602	0.0691866	9.6535e-06	0.0635835	0.103295	0.000177103	0.000672998	3.17199	FALSE	0.970509	0.0130006
CCNK	0.146166	0.0643246	-0.102205	-0.0835555	0.191531	7.38415e-19	2.10184e-09	0.00633287	0.00117539	5.55116e-07	6.25562	TRUE	0.00386058	2.41335
CCNL1	1.10266	0.24987	-0.0106556	-0.464469	0.0420247	1.28054e-168	1.86413e-25	0.897475	5.42559e-16	0.618236	0.208846	FALSE	1	0
CCNL2	0.261574	0.0631975	-0.0986176	-0.073916	0.495862	1.07788e-22	0.000258606	0.10272	0.0752839	1.40517e-15	14.8523	TRUE	1.177e-11	10.9292
CCNT1	0.115261	0.0456583	-0.00924853	-0.0743912	0.139867	7.80621e-12	3.28934e-05	0.809602	0.00486461	0.00036007	3.44361	FALSE	0.860182	0.0654095
CCNT2	0.0931431	0.0923771	-0.111281	0.17214	0.423081	1.20255e-05	3.95085e-11	0.0222782	2.91964e-07	2.88204e-17	16.5403	TRUE	0	inf
CCNY	0.0937631	0.129414	-0.0756862	0.928186	0.29791	0.000184471	4.83075e-15	0.187182	2.83496e-108	3.85369e-07	6.41412	TRUE	0.00270317	2.56813
CCNYL1	0.0942937	0.0227975	-0.010261	0.00418291	0.00437865	3.59521e-13	0.00696934	0.72825	0.836788	0.884389	0.0533567	FALSE	1	0
CCP110	0.0648287	0.0223846	-0.0595772	-0.0942208	0.211597	3.99685e-06	0.0148844	0.0638602	2.0938e-05	1.32655e-10	9.87728	TRUE	1.03192e-06	5.98635
CCPG1	0.306209	0.105027	-0.14883	-0.165644	0.293544	1.84752e-40	1.39086e-12	0.00391587	3.13283e-06	2.63252e-08	7.57963	TRUE	0.000193761	3.71273
CCS	0.146116	0.062183	-0.0397772	-0.114618	0.163785	9.70963e-18	2.12591e-08	0.303911	1.71461e-05	3.42653e-05	4.46515	FALSE	0.190234	0.720713
CCSER2	0.221352	0.139726	-0.0958681	0.254284	0.200477	1.42349e-22	4.19598e-21	0.0616417	7.70452e-13	0.000129544	3.88758	FALSE	0.527316	0.277929
CCT2	0.52141	0.188009	0.0112367	-0.412437	0.101957	5.62445e-84	2.42462e-28	0.848106	5.84557e-24	0.08843	1.0534	FALSE	1	0
CCT4	0.624665	0.259749	-0.124926	-0.392803	0.187703	1.30135e-108	4.64648e-48	0.03981	1.35248e-20	0.00246791	2.60767	FALSE	0.999991	3.9347e-06
CCT5	0.588235	0.186672	-0.150058	-0.425727	0.322782	2.91701e-88	1.24324e-23	0.0198051	1.87141e-21	9.40121e-07	6.02682	TRUE	0.00644809	2.19057
CCT6A	0.591103	0.218197	-0.0667428	-0.470186	0.216909	1.18394e-95	7.69991e-34	0.280197	1.13389e-27	0.000587827	3.23075	FALSE	0.955107	0.0199482
CCT8	0.565262	0.214713	-0.00557785	-0.474939	0.149835	2.35845e-92	2.19501e-34	0.926278	1.71437e-29	0.0148601	1.82798	FALSE	1	0
CCZ1	0.170576	0.0763702	0.0109569	-0.137794	0.106423	2.23477e-22	2.20517e-11	0.782575	4.86371e-07	0.00862866	2.06406	FALSE	1	2.41082e-16
CD109	0.158238	0.0382678	-0.0340719	-0.0800611	0.00978792	4.39759e-22	0.000314969	0.358488	0.0017209	0.79585	0.0991686	FALSE	1	0
CD151	1.25207	0.290643	0.00681212	-0.845891	-0.110577	1.53378e-235	4.3305e-39	0.928656	2.25113e-55	0.154168	0.812007	FALSE	1	0
CD164	0.412807	0.151012	-0.119342	-0.364381	0.357187	2.96283e-56	1.96742e-19	0.0397593	1.53224e-19	1.84004e-09	8.73517	TRUE	1.39934e-05	4.85408
CD200	0.193188	0.118464	-0.102772	-0.0983617	0.233725	1.63705e-22	5.65935e-20	0.0219275	0.00143297	3.43801e-07	6.46369	TRUE	0.00241743	2.61665
CD24	0.0267205	0.00112977	-0.00635182	-0.0218293	8.59573e-05	4.27008e-05	0.79127	0.670608	0.0336106	0.995496	0.00196038	FALSE	1	0
CD274	0.0547434	0.0396698	-0.0434456	0.0360249	0.0671579	1.31977e-06	8.96986e-08	0.0931374	0.0429075	0.0109519	1.96051	FALSE	1	0
CD276	0.032037	0.0234167	-0.021836	-0.0272787	0.0991168	0.00148855	0.000395115	0.344242	0.085792	2.6517e-05	4.57648	FALSE	0.152458	0.816849
CD2AP	0.165885	0.105012	-0.0432691	0.206861	0.208771	1.70447e-13	1.04319e-12	0.398443	5.01381e-09	6.66477e-05	4.17621	FALSE	0.32845	0.483531
CD2BP2	0.210311	0.102587	-0.0400658	-0.151449	0.0222875	8.95138e-40	3.34577e-23	0.262185	8.45808e-10	0.540707	0.267038	FALSE	1	0
CD34	0.404678	0.119441	0.00437551	-0.232418	-0.0495662	3.44128e-58	1.04999e-13	0.937519	1.65632e-09	0.383878	0.415807	FALSE	1	0
CD36	0.620604	0.194582	-0.332959	1.62615	0.486721	6.68139e-54	3.72374e-14	0.000196913	8.76876e-133	9.96101e-08	7.0017	TRUE	0.00071823	3.14374
CD38	0.0318529	0.018321	-0.00375349	0.00279384	0.0500794	0.00272704	0.00849284	0.87741	0.86738	0.0436639	1.35988	FALSE	1	0
CD40	0.19864	0.103807	0.0742832	-0.13868	-0.0854123	6.97868e-33	8.91117e-22	0.0473529	7.96665e-08	0.0253567	1.59591	FALSE	1	0
CD44	0.0979614	0.0472525	-0.0139147	0.0751283	0.065539	7.59466e-09	2.02858e-05	0.719201	0.00479568	0.0968841	1.01375	FALSE	1	0
CD46	0.495365	0.121977	-0.197807	-0.26857	0.360967	5.21315e-67	1.90151e-11	0.00177386	7.72086e-10	2.42162e-08	7.61589	TRUE	0.000178554	3.74823
CD47	0.660572	0.200964	-0.235225	-0.0864469	0.354612	1.18002e-91	9.44863e-23	0.00089972	0.0756705	9.55266e-07	6.01988	TRUE	0.00655068	2.18371
CD55	0.615411	0.236867	-0.0727475	-0.378466	0.163494	1.98405e-95	1.91702e-36	0.25889	2.5096e-17	0.0128877	1.88983	FALSE	1	0
CD58	0.242407	0.0713405	-0.166399	-0.0616814	0.0962357	1.18907e-41	6.18848e-10	3.55158e-05	0.0255757	0.0188431	1.72485	FALSE	1	0
CD59	2.50186	0.234336	-0.0665109	-1.60232	-0.862233	0	2.17957e-24	0.402278	9.92545e-158	8.42261e-26	25.0746	TRUE	0	inf
CD63	2.23477	0.331761	-0.0405227	-1.66891	-0.386222	0	7.89936e-51	0.590155	3.58446e-184	5.20178e-07	6.28385	TRUE	0.0036253	2.44066
CD74	1.84081	0.0914199	0.187857	-1.54073	-0.0733978	1.56679e-266	0.0019376	0.068452	2.89003e-94	0.484933	0.314318	FALSE	1	0
CD81	0.628339	0.185912	-0.255905	-0.751555	0.943551	3.66798e-79	1.2056e-18	0.000471254	4.87741e-48	2.06512e-35	34.6851	TRUE	0	inf
CD83	0.107341	0.0177578	-0.00667492	-0.111031	0.0417613	7.89928e-16	0.0403859	0.825602	1.08465e-07	0.176482	0.7533	FALSE	1	0
CD9	1.80605	0.224839	-0.475119	-1.06886	0.0465416	6.6676e-298	8.67384e-17	4.32457e-07	5.1493e-58	0.626206	0.203283	FALSE	1	0
CD93	0.562848	0.116859	-0.00201476	-0.426235	0.0221364	8.43109e-75	1.70391e-09	0.97621	1.07717e-19	0.74797	0.126116	FALSE	1	0
CD99L2	0.052498	0.0293787	0.00515254	0.103687	0.0353637	0.000128935	0.00106834	0.869541	1.64193e-06	0.26902	0.570215	FALSE	1	0
CDADC1	0.0455281	0.0302725	0.00993751	-0.036505	0.0331454	4.37274e-06	3.14645e-06	0.661003	0.0192135	0.151547	0.819454	FALSE	1	0
CDC123	0.242702	0.12327	-0.027954	-0.0554249	0.124632	1.32086e-31	6.86142e-20	0.549845	0.0847355	0.00898736	2.04637	FALSE	1	4.82164e-17
CDC14A	0.0097317	0.0430094	0.0216994	0.274705	0.116865	0.566763	0.0001147	0.577345	4.1019e-24	0.00327972	2.48416	FALSE	1	1.33311e-07
CDC14B	0.0307719	0.0347793	-0.0373437	0.352353	0.104704	0.0698402	0.00177745	0.336961	4.27243e-38	0.00833443	2.07912	FALSE	1	7.23246e-16
CDC16	0.149299	0.0795751	-0.081329	0.150512	0.193879	1.19396e-13	1.46202e-09	0.075996	1.89534e-06	3.45731e-05	4.46126	FALSE	0.191683	0.717417
CDC23	0.0503991	0.029727	-0.0181293	-0.0303978	0.107978	1.92953e-05	0.000118788	0.501524	0.101311	8.91475e-05	4.04989	FALSE	0.408874	0.388411
CDC25B	0.274615	0.111391	-0.0211415	-0.0231073	0.246733	1.53409e-26	2.75174e-11	0.716398	0.563627	3.34076e-05	4.47615	FALSE	0.18619	0.730044
CDC27	0.237769	0.15661	-0.0500575	0.347046	0.153056	8.56697e-23	5.12575e-23	0.360907	7.68093e-20	0.00619399	2.20803	FALSE	1	1.72629e-12
CDC34	0.0744971	0.0426551	0.00983935	-0.0921975	0.0926264	7.10188e-09	4.10586e-07	0.737655	5.28609e-06	0.00201001	2.6968	FALSE	0.999938	2.68312e-05
CDC37	1.06273	0.244879	0.0149122	-0.825473	0.0689067	2.82208e-195	5.71076e-31	0.837688	2.12203e-57	0.353293	0.451865	FALSE	1	0
CDC37L1	0.0770209	0.0582163	-0.0268727	0.0157727	0.0306594	1.11765e-11	5.30249e-15	0.298555	0.374847	0.244795	0.611197	FALSE	1	0
CDC40	0.141385	0.063241	-0.0172553	-0.0890422	0.115004	8.79143e-17	1.15135e-08	0.65496	0.000810235	0.00352428	2.45293	FALSE	1	4.99082e-08
CDC42	1.15701	0.274314	-0.162256	-0.846635	0.240178	1.65038e-215	1.40877e-36	0.0294203	1.10949e-57	0.00158108	2.80105	FALSE	0.99958	0.00018237
CDC42BPA	0.304356	0.127199	-0.0970667	0.981262	0.365706	1.27844e-22	3.2183e-10	0.168195	3.32428e-83	3.8473e-07	6.41484	TRUE	0.00269908	2.56878
CDC42BPB	0.230417	0.0988228	-0.143631	0.181556	0.379723	1.16057e-19	2.30851e-09	0.0127305	4.84284e-06	1.27149e-10	9.89569	TRUE	9.89346e-07	6.00465
CDC42EP2	0.27113	0.0910382	-0.0169588	-0.114575	-0.108838	3.31146e-51	3.3382e-15	0.672498	3.40063e-05	0.00785406	2.10491	FALSE	1	3.85731e-15
CDC42EP3	0.317817	0.0930328	0.197864	-0.203046	-0.272823	2.01437e-46	6.82088e-11	6.8992e-05	3.11624e-09	7.75697e-08	7.11031	TRUE	0.000560517	3.25141
CDC42EP4	0.149906	0.0569914	0.00190438	-0.0717399	-0.06908	8.88789e-29	6.76185e-11	0.950034	0.000607543	0.0258924	1.58683	FALSE	1	0
CDC42EP5	0.234505	0.163236	-0.18564	-0.288475	0.644227	1.13071e-23	1.95353e-26	0.000460462	3.62665e-15	8.54545e-32	31.0683	TRUE	0	inf
CDC42SE1	0.247915	0.0852768	-0.13974	-0.143611	0.289207	7.1218e-30	1.62835e-09	0.00458319	2.31487e-05	9.69043e-09	8.01366	TRUE	7.23752e-05	4.14041
CDC42SE2	0.16284	0.106354	-0.0257384	0.364113	0.307015	1.12418e-10	1.27998e-10	0.654831	8.77871e-20	1.86758e-07	6.72872	TRUE	0.00132902	2.87647
CDC5L	0.285538	0.0864332	-0.0956675	-0.207216	0.209633	1.11947e-40	3.39462e-10	0.045983	3.88135e-10	1.86343e-05	4.72969	FALSE	0.111182	0.953965
CDC7	0.00968392	0.00788292	-0.00194958	0.0220932	0.0261252	0.189478	0.103071	0.908226	0.0575533	0.129901	0.886386	FALSE	1	0
CDC73	0.136761	0.126106	-0.0642039	0.203272	0.227026	1.86199e-11	5.36476e-21	0.166613	2.31939e-10	1.71944e-06	5.76461	TRUE	0.0115953	1.93572
CDCA4	0.0592912	0.0269885	-0.0184868	-0.0374029	0.00261938	3.53357e-14	1.26344e-07	0.299234	0.00227728	0.885292	0.0529134	FALSE	1	0
CDH11	0.0995831	0.0203802	-0.00856549	0.00839541	0.000465817	7.65201e-12	0.0315856	0.79611	0.712627	0.989005	0.0048015	FALSE	1	0
CDH13	0.148359	0.046657	-0.0106206	0.242158	-0.00461418	1.63767e-12	0.000658071	0.824343	2.64371e-13	0.924655	0.0340204	FALSE	1	0
CDH26	0.0225286	0.0160836	-0.0015659	-0.00401751	0.0426143	0.0104122	0.00525033	0.938024	0.771718	0.0380788	1.41932	FALSE	1	0
CDH5	0.505935	0.130782	0.0313359	-0.327789	0.272623	4.29871e-62	1.41369e-11	0.641659	1.97158e-12	7.40282e-05	4.1306	FALSE	0.356132	0.448389
CDIP1	0.073777	0.0394579	0.0101368	0.0072191	-0.0365051	3.85516e-13	2.84674e-09	0.661297	0.649976	0.121887	0.914042	FALSE	1	0
CDIPT	0.251785	0.0983829	-0.0263131	-0.205265	0.0836522	1.09939e-39	1.54712e-15	0.538958	4.23655e-12	0.0555284	1.25548	FALSE	1	0
CDK10	0.08203	0.0398151	0.055451	0.0407591	0.0810157	5.35141e-06	0.000737405	0.17854	0.150402	0.0539706	1.26784	FALSE	1	0
CDK11A	0.123949	0.0422222	-0.102703	-0.118925	0.147772	2.04333e-21	6.29565e-07	0.000521692	5.64998e-09	1.01765e-06	5.9924	TRUE	0.00696893	2.15683
CDK11B	0.113384	0.037059	0.0354049	-0.0023072	0.00720513	1.67296e-12	0.000402559	0.333215	0.926918	0.846845	0.0721959	FALSE	1	0
CDK12	0.160878	0.0731416	-0.100265	0.0104965	0.314391	1.87743e-14	9.54932e-08	0.0360126	0.749406	1.3805e-10	9.85996	TRUE	1.07334e-06	5.96926
CDK13	0.11492	0.0883091	-0.0983371	0.542042	0.361517	2.77489e-06	3.9806e-08	0.0794439	6.26847e-43	3.08334e-10	9.51098	TRUE	2.38404e-06	5.62269
CDK16	0.0924385	0.0439751	-0.0174471	-0.0555387	0.0496315	3.94815e-13	1.24856e-07	0.547465	0.00539413	0.0934042	1.02963	FALSE	1	0
CDK17	0.168073	0.141147	-0.0243094	0.582231	0.511394	4.08263e-09	5.57855e-14	0.709364	4.5286e-37	2.28713e-14	13.6407	TRUE	1.85092e-10	9.73261
CDK19	0.0490649	0.0599215	-0.026616	0.2349	0.111669	0.0028234	2.82983e-08	0.479232	2.46023e-19	0.00363395	2.43962	FALSE	1	3.18433e-08
CDK2AP2	0.172998	0.0903695	0.00355992	-0.182242	0.0575617	1.29524e-27	2.56463e-18	0.920951	2.15576e-13	0.115692	0.936698	FALSE	1	0
CDK4	0.233181	0.0981468	0.0789871	-0.191487	-0.0115075	6.17466e-36	4.18642e-16	0.0593401	3.71227e-11	0.787518	0.103739	FALSE	1	0
CDK5RAP1	0.0754498	0.0313884	-0.0097501	-0.00139305	0.0777372	8.4891e-08	0.000652854	0.761825	0.949782	0.0178751	1.74775	FALSE	1	0
CDK5RAP2	0.0527241	0.0455167	-0.0375831	0.211044	0.113454	0.000798686	1.01421e-05	0.296394	2.84178e-17	0.00201479	2.69577	FALSE	0.99994	2.62713e-05
CDK5RAP3	0.1996	0.0415442	-0.138259	-0.0435562	0.201677	1.85047e-23	0.00134248	0.00228234	0.161776	1.30685e-05	4.88378	FALSE	0.0802005	1.09582
CDK6	0.068109	0.0761847	-0.0236067	0.437505	0.232185	0.0019916	1.39206e-07	0.639753	3.5748e-35	6.69209e-06	5.17444	TRUE	0.0428097	1.36846
CDK7	0.0737369	0.0428138	-0.0543831	-0.0380933	0.0887941	3.24646e-11	3.92655e-09	0.0319059	0.0288322	0.000598061	3.22325	FALSE	0.957418	0.0188986
CDK8	0.0158497	0.0614846	-0.00107824	0.44761	0.0996778	0.376896	1.83944e-07	0.979074	2.60545e-53	0.0174879	1.75726	FALSE	1	0
CDK9	0.108712	0.0517942	-0.0598506	-0.108419	0.212134	2.17172e-11	1.05592e-06	0.106	2.13301e-05	2.16247e-08	7.66505	TRUE	0.000159707	3.79668
CDKAL1	0.0533082	0.0689086	-0.00575723	1.12941	0.0721518	0.0212628	5.73643e-06	0.913519	1.80456e-172	0.182051	0.739806	FALSE	1	0
CDKL1	0.0442501	0.0526153	-0.0673137	0.46581	0.147863	0.0165078	1.3981e-05	0.111419	1.76461e-54	0.000614277	3.21164	FALSE	0.960622	0.0174475
CDKL5	0.0439218	0.0194276	-0.0263948	0.13648	0.058108	0.00146559	0.0316001	0.403648	4.09882e-10	0.0714739	1.14585	FALSE	1	0
CDKN1A	0.9289	0.189284	0.339144	-0.55201	-0.689356	3.68967e-152	9.07348e-19	5.0379e-06	1.31543e-26	1.76348e-19	18.7536	TRUE	0	inf
CDKN1B	0.207404	0.0615912	-0.0471258	-0.22741	0.193917	4.10908e-26	1.26782e-06	0.287994	1.29162e-13	1.88102e-05	4.72561	FALSE	0.112104	0.950381
CDKN1C	0.177339	0.0563087	-0.0147877	-0.152307	0.0703234	2.40006e-24	6.23511e-07	0.70746	2.15002e-08	0.0802009	1.09582	FALSE	1	0
CDKN2AIPNL	0.090841	0.0716117	-0.0438859	-0.0448394	0.0820828	6.00658e-15	8.07592e-21	0.0975339	0.0138483	0.00239124	2.62138	FALSE	0.999988	5.40056e-06
CDON	0.015429	0.00621647	-0.0140834	0.0527273	0.00102309	0.0146423	0.133105	0.330669	1.29859e-07	0.944742	0.0246868	FALSE	1	0
CDR2L	0.0297339	0.0184949	-0.0141314	-0.0239074	0.0371869	6.10187e-05	0.000140727	0.404928	0.0405234	0.0316901	1.49908	FALSE	1	0
CDS2	0.173449	0.0884389	-0.101901	0.103059	0.246277	6.11254e-16	2.71437e-10	0.0367198	0.00213625	7.87156e-07	6.10394	TRUE	0.00542292	2.26577
CDYL	0.0109433	0.0820092	-0.00260528	0.495885	0.308144	0.608526	5.41381e-09	0.957571	1.07737e-46	8.15646e-10	9.0885	TRUE	6.25354e-06	5.20387
CDYL2	0.00706012	0.054924	-0.0333811	0.249416	0.153152	0.627634	9.67763e-09	0.317063	8.40739e-27	7.09225e-06	5.14922	TRUE	0.0451955	1.3449
CEACAM1	0.0689966	0.032104	-0.0240535	0.0141392	0.415269	0.00184907	0.0269251	0.635412	0.685224	1.66694e-15	14.7781	TRUE	1.35775e-11	10.8672
CEACAM19	0.0242212	0.0181961	-0.0258961	0.0414012	0.0632044	0.0147853	0.00519766	0.255239	0.00820433	0.00650606	2.18668	FALSE	1	5.49811e-13
CEBPB	0.544988	0.151148	-0.0764215	-0.590896	0.41225	7.60751e-69	1.82504e-14	0.264683	8.23487e-35	4.1997e-09	8.37678	TRUE	3.16611e-05	4.49947
CEBPD	1.5493	0.406317	-0.214226	-1.03402	0.20981	2.33954e-242	1.44821e-50	0.0205117	4.94167e-56	0.026054	1.58413	FALSE	1	0
CEBPG	0.208726	0.0777639	-0.00742775	-0.195919	0.0914191	2.42195e-30	4.62884e-11	0.856609	5.55732e-12	0.0292799	1.53343	FALSE	1	0
CEBPZ	0.369819	0.113447	-0.120693	-0.334528	0.244846	1.41422e-55	4.96697e-14	0.0211388	3.5273e-20	4.69904e-06	5.32799	TRUE	0.0305924	1.51439
CEBPZOS	0.219744	0.0449509	-0.0912627	-0.176239	0.203847	1.29247e-28	0.000441818	0.0412308	1.11316e-08	8.10305e-06	5.09135	FALSE	0.0512071	1.29067
CECR2	0.0189077	0.0029805	-0.00976146	0.19199	-0.0209933	0.0835983	0.677081	0.696644	4.56349e-28	0.410966	0.386194	FALSE	1	0
CELF1	0.273061	0.112276	-0.127739	0.375813	0.454689	3.4089e-21	2.36134e-09	0.0512385	1.29439e-16	1.29302e-11	10.8884	TRUE	1.01916e-07	6.99176
CELF2	0.106826	0.0724667	-0.0511304	0.186513	0.0491558	1.10618e-10	2.42391e-11	0.175728	9.37611e-13	0.20173	0.69523	FALSE	1	0
CELSR1	0.0657588	0.0400257	-0.0163098	0.216557	0.0248885	1.53744e-05	5.87143e-05	0.639132	3.1192e-19	0.482857	0.316182	FALSE	1	0
CENPB	0.102586	0.0449215	-0.0665329	-0.151893	0.211825	3.67507e-12	3.15722e-06	0.0480026	6.41994e-11	7.8634e-10	9.10439	TRUE	6.03121e-06	5.2196
CENPC	0.109387	0.0778395	-0.066162	0.0768016	0.257621	1.4015e-08	7.38113e-10	0.132905	0.0112212	1.08708e-08	7.96374	TRUE	8.10278e-05	4.09137
CENPH	0.0327949	0.0141281	-0.0204268	-0.03549	0.0424047	1.63393e-05	0.00454333	0.240502	0.0030449	0.0169285	1.77138	FALSE	1	0
CENPJ	0.023312	0.00351582	-0.000958011	0.0319495	-0.0018996	0.00327647	0.498014	0.957907	0.0105296	0.918253	0.0370377	FALSE	1	0
CENPK	0.023329	0.00674324	-0.0201934	0.0334257	0.0279498	0.00395798	0.203236	0.276076	0.00878641	0.139342	0.855919	FALSE	1	0
CENPP	0.00662354	0.0264854	-0.0165011	0.188506	0.0412365	0.567392	0.000491343	0.534197	2.10468e-24	0.127745	0.893657	FALSE	1	0
CENPQ	0.0406552	0.00622679	-0.0371405	-0.0455242	0.0611911	2.67244e-06	0.27117	0.0607267	0.000837138	0.00246047	2.60898	FALSE	0.999991	4.02769e-06
CENPT	0.111798	0.0450325	-0.0303978	-0.0529551	0.101824	6.50851e-14	3.65887e-06	0.370456	0.0233312	0.00328983	2.48283	FALSE	1	1.28126e-07
CEP104	0.068149	0.037064	-0.0029229	-0.0182322	0.0827017	1.01976e-06	4.87824e-05	0.926906	0.405305	0.0109749	1.9596	FALSE	1	0
CEP112	0.153472	0.0836247	-0.0806619	0.905074	0.197886	1.0231e-08	1.85041e-06	0.187387	1.47157e-92	0.00153209	2.81471	FALSE	0.999477	0.000227192
CEP120	0.0478635	0.0200732	-0.0464694	0.0328124	0.0939537	9.57709e-05	0.0124175	0.097918	0.0892017	0.00104428	2.98118	FALSE	0.994942	0.00220211
CEP126	0.052561	0.0071734	-0.0349971	0.0494968	0.0145224	7.69706e-07	0.301735	0.14988	0.00308171	0.557798	0.253523	FALSE	1	0
CEP135	0.0835149	0.0299729	-0.0734834	0.0378581	0.198412	5.01568e-07	0.00579355	0.0530477	0.147104	3.25178e-07	6.48788	TRUE	0.00228988	2.64019
CEP162	0.0694898	0.0141164	-0.0300478	0.137041	0.0788744	1.18234e-05	0.173403	0.407449	4.38234e-08	0.0330488	1.48084	FALSE	1	0
CEP164	0.077445	0.0329783	-0.0686464	0.0586082	0.154957	5.59788e-07	0.00111886	0.0523081	0.0159937	1.80214e-05	4.74421	FALSE	0.107923	0.966886
CEP170	0.124145	0.124062	-0.101167	0.341846	0.511644	5.54364e-07	2.84114e-14	0.0742763	3.54894e-18	1.77011e-18	17.752	TRUE	0	inf
CEP170B	0.0183221	0.0125553	-0.00358192	-0.0247477	0.0274779	0.00324657	0.0020815	0.801563	0.011621	0.0587675	1.23086	FALSE	1	0
CEP19	0.0237795	0.00964815	-0.000691854	-0.0317011	0.0388553	0.00213554	0.0570278	0.96887	0.00936367	0.0317029	1.4989	FALSE	1	0
CEP290	0.119599	0.0601006	-0.0540366	0.153038	0.264097	2.64937e-08	1.9203e-05	0.271012	6.09568e-06	1.45329e-07	6.83765	TRUE	0.00104001	2.98296
CEP295	0.0527438	0.0286254	-0.0597562	0.110354	0.109786	0.00012156	0.00144553	0.0571402	3.48879e-07	0.000617308	3.2095	FALSE	0.961198	0.0171872
CEP350	0.223333	0.113524	-0.138128	0.3933	0.340126	1.26701e-17	2.82674e-11	0.0200216	1.58465e-21	2.16123e-08	7.6653	TRUE	0.000159638	3.79686
CEP41	0.0546157	0.0105376	-0.0100465	-0.0241298	0.000452775	2.05384e-09	0.0763317	0.628973	0.0915514	0.982962	0.00746337	FALSE	1	0
CEP44	0.0537135	0.0333902	-0.0395667	-0.0228484	0.106409	2.44233e-06	7.70958e-06	0.128903	0.20217	6.38946e-05	4.19454	FALSE	0.317923	0.497678
CEP57	0.15998	0.104386	0.019591	0.087593	0.0965563	1.44962e-15	1.8733e-15	0.667314	0.005231	0.0378454	1.42199	FALSE	1	0
CEP57L1	0.0548108	0.0164619	-0.0504391	0.0257278	0.0925648	7.08977e-06	0.0391176	0.070772	0.180008	0.00115784	2.93635	FALSE	0.997016	0.00129776
CEP63	0.0779003	0.0510275	-0.0468896	0.00524128	0.147455	8.5023e-08	8.54185e-08	0.158152	0.818483	1.40352e-05	4.85278	FALSE	0.0856148	1.06745
CEP68	0.258186	0.0921159	-0.0828504	-0.0907984	0.182907	6.73379e-31	1.90706e-10	0.0999547	0.00877357	0.00037477	3.42623	FALSE	0.870248	0.0603569
CEP70	0.041177	0.0507932	-0.0148668	0.0853953	0.08472	0.00160935	3.21488e-09	0.618861	3.36789e-05	0.00547743	2.26142	FALSE	1	2.74163e-11
CEP76	0.0272558	0.00921297	-0.0112466	0.0186575	0.0446408	0.00606909	0.156554	0.620986	0.232937	0.0543667	1.26467	FALSE	1	0
CEP78	0.055699	0.0189379	-0.0476306	0.00809766	0.102066	7.14489e-06	0.0195869	0.0932318	0.678003	0.000426188	3.3704	FALSE	0.899718	0.0458934
CEP83	0.0628146	0.00784479	0.0110667	0.0526514	0.0642987	4.45791e-05	0.435518	0.753178	0.0296612	0.0732894	1.13496	FALSE	1	0
CEP85L	0.101555	0.0818504	-0.0572464	0.403956	0.24448	5.19679e-06	2.16411e-08	0.26126	7.78243e-30	2.69387e-06	5.56962	TRUE	0.0179347	1.74631
CEP89	0.0899582	0.0460816	-0.0572365	0.032977	0.087005	4.86729e-11	2.58048e-07	0.0666043	0.124223	0.00627353	2.20249	FALSE	1	1.27836e-12
CEP95	0.0558024	0.0371604	-0.0591083	0.0386487	0.200136	0.000217655	0.000171087	0.0870588	0.103674	1.50378e-08	7.82282	TRUE	0.000111589	3.95238
CEP97	0.0238011	0.0266025	-0.0366046	-0.0125806	0.0860652	0.00392037	9.04586e-07	0.0527954	0.332861	8.33397e-06	5.07915	FALSE	0.0525957	1.27905
CEPT1	0.074449	0.0307826	-0.0332989	0.0318042	0.179862	6.14084e-06	0.00426321	0.37642	0.219231	2.9675e-06	5.52761	TRUE	0.0196727	1.70614
CERK	0.0592891	0.0452886	0.000331681	-0.0377809	0.16929	7.19855e-05	3.74391e-06	0.992254	0.107881	1.26561e-06	5.8977	TRUE	0.00861816	2.06459
CERS2	0.384565	0.135255	-0.205694	-0.340244	0.266976	4.91542e-70	1.59852e-22	1.81975e-05	1.97799e-24	5.10274e-08	7.2922	TRUE	0.000372074	3.42937
CERS4	0.0826776	0.0220723	0.00535485	0.0363279	-0.00450846	1.14177e-09	0.0127537	0.862776	0.0882349	0.886517	0.0523132	FALSE	1	0
CERS5	0.101539	0.0368424	-0.0328446	0.00684308	0.11945	1.83077e-10	0.000395399	0.365898	0.784075	0.00127734	2.89369	FALSE	0.998297	0.000740189
CERS6	0.0256498	0.0987019	0.0177358	0.6656	0.269296	0.266382	8.32141e-11	0.737365	2.54377e-69	6.42285e-07	6.19227	TRUE	0.00444818	2.35182
CETN3	0.0813928	0.0533521	0.010548	-0.0700535	0.0588262	4.6008e-10	4.50516e-10	0.723273	0.000637125	0.0528976	1.27656	FALSE	1	0
CFAP20	0.221712	0.0849466	0.0415541	-0.143139	-0.0988476	3.74569e-42	6.57861e-16	0.254857	1.32919e-08	0.00794647	2.09983	FALSE	1	2.74833e-15
CFAP36	0.290425	0.126812	-0.0239962	-0.153636	0.0405832	4.33674e-46	5.80418e-22	0.59811	9.88544e-07	0.381998	0.417939	FALSE	1	0
CFAP97	0.392759	0.133578	-0.188716	-0.302092	0.412086	3.17769e-54	1.90601e-16	0.000819053	9.70293e-15	1.00105e-12	11.9995	TRUE	7.99869e-09	8.09698
CFD	0.217742	0.0452395	-0.0424216	-0.0908549	-0.104236	7.86954e-39	2.51315e-05	0.257756	0.000431101	0.00643034	2.19177	FALSE	1	7.14374e-13
CFDP1	0.397465	0.139105	-0.0150617	-0.0600341	0.166872	7.95705e-46	1.08393e-14	0.809551	0.162477	0.00888661	2.05126	FALSE	1	9.64327e-17
CFH	0.257708	0.0998348	-0.174735	-0.0759647	0.418057	8.26887e-23	4.65268e-09	0.00327508	0.0628057	6.57936e-12	11.1818	TRUE	5.21418e-08	7.28281
CFI	0.468966	0.0857927	-0.00994717	-0.455846	0.128765	1.32859e-69	3.29125e-07	0.865191	8.03913e-29	0.0312422	1.50526	FALSE	1	0
CFL1	1.93711	0.316856	0.116228	-1.56978	-0.322676	0	3.90545e-47	0.120745	5.78963e-168	2.48152e-05	4.60528	FALSE	0.14371	0.842512
CFL2	0.271579	0.110533	0.0095088	-0.214126	0.015501	1.00855e-46	1.32136e-19	0.821937	2.45451e-13	0.719003	0.143269	FALSE	1	0
CFLAR	0.686381	0.184248	-0.167123	-0.0211422	0.241468	1.05261e-88	1.4696e-17	0.0257245	0.681357	0.00158678	2.79948	FALSE	0.999591	0.000177619
CGGBP1	0.287879	0.092954	0.002003	-0.118329	0.214308	4.22796e-30	1.28718e-08	0.97194	0.00253799	0.000229109	3.63996	FALSE	0.723283	0.140691
CGNL1	0.0895257	0.0625474	-0.0188599	0.345177	0.163828	2.25937e-05	6.25295e-06	0.696273	1.13169e-24	0.000897409	3.04701	FALSE	0.989898	0.00440964
CHAF1A	0.0121377	0.00418154	0.00281265	0.016134	0.0187336	0.127974	0.423368	0.877661	0.199147	0.31472	0.502076	FALSE	1	0
CHCHD1	0.249729	0.0729939	0.00545566	-0.231644	0.0444619	1.70277e-37	6.47197e-09	0.900903	2.28503e-14	0.319689	0.495272	FALSE	1	0
CHCHD10	0.274032	0.101069	-0.0837403	-0.370386	0.292202	1.3053e-37	2.52272e-13	0.0811485	2.13919e-28	2.78019e-09	8.55593	TRUE	2.10653e-05	4.67643
CHCHD2	1.54773	0.321586	0.182096	-1.03631	-0.525305	0	1.17579e-48	0.0148434	1.42163e-82	7.04892e-12	11.1519	TRUE	5.58133e-08	7.25326
CHCHD3	0.140644	0.143924	0.0643847	0.504711	0.0831855	1.25952e-09	4.37289e-21	0.223129	5.83726e-42	0.122726	0.911062	FALSE	1	0
CHCHD6	0.0510922	0.0339171	-0.0136297	0.0546132	0.0113579	1.02797e-06	7.39407e-07	0.568416	0.000901606	0.641114	0.193065	FALSE	1	0
CHCHD7	0.161135	0.0507231	-0.0571127	-0.15142	0.12818	6.84924e-23	1.77686e-06	0.123202	3.22834e-09	0.000701659	3.15387	FALSE	0.974261	0.0113249
CHD1	0.258139	0.137284	-0.0593361	-0.00182355	0.337872	4.49175e-25	3.32961e-17	0.293161	0.962519	5.0368e-09	8.29785	TRUE	3.7876e-05	4.42164
CHD1L	0.0559461	0.0542682	-0.0224809	0.0905634	0.0884152	2.98487e-05	7.04684e-10	0.463295	1.80632e-05	0.00471043	2.32694	FALSE	1	4.96297e-10
CHD2	0.236016	0.100938	-0.120541	0.177749	0.428214	9.34967e-19	6.44101e-09	0.0467147	2.06364e-05	5.53235e-12	11.2571	TRUE	4.38826e-08	7.35771
CHD3	0.0762575	0.0235887	0.00381507	-0.00821126	0.111067	1.7174e-06	0.0235803	0.916594	0.743048	0.00282083	2.54962	FALSE	0.999998	8.74464e-07
CHD4	0.334108	0.0824201	-0.139261	-0.462218	0.409571	1.84647e-45	5.19117e-08	0.00836356	8.21338e-36	4.09051e-14	13.3882	TRUE	3.29955e-10	9.48155
CHD7	0.0854498	0.0851998	-0.067729	0.389141	0.329306	0.000130388	6.30265e-09	0.185127	1.02274e-27	3.20219e-10	9.49455	TRUE	2.47561e-06	5.60632
CHD8	0.0922515	0.0468112	-0.06091	0.0550652	0.256578	7.61099e-07	0.000125643	0.153138	0.060389	4.16806e-09	8.38007	TRUE	3.14267e-05	4.5027
CHD9	0.479913	0.121496	-0.19649	0.655043	0.408093	1.44222e-46	1.51481e-08	0.00867391	8.61387e-36	9.74016e-08	7.01143	TRUE	0.000702603	3.15329
CHFR	0.0514268	0.05951	-0.0448541	0.119848	0.177335	0.000699295	2.38128e-09	0.196515	5.60442e-07	5.94245e-07	6.22603	TRUE	0.00412267	2.38482
CHIC1	0.0362735	0.04381	-0.0428222	0.144979	0.133142	0.0103849	2.41464e-06	0.186578	9.7474e-11	5.82107e-05	4.235	FALSE	0.295457	0.529506
CHIC2	0.364588	0.174921	0.085164	0.0642346	0.0178643	2.20143e-42	5.58737e-24	0.154677	0.11849	0.769641	0.113712	FALSE	1	0
CHID1	0.17157	0.0706377	-0.00294736	-0.130503	0.0545431	2.4983e-25	4.43258e-11	0.937024	3.94204e-07	0.151697	0.819022	FALSE	1	0
CHKA	0.0628866	0.0522433	0.0036731	0.246191	0.0832808	0.000264248	3.81439e-06	0.925809	2.57017e-19	0.0385049	1.41448	FALSE	1	0
CHM	0.0988292	0.0896339	-0.073068	0.108115	0.239965	2.39305e-08	1.37429e-14	0.0708359	0.000103639	6.7822e-09	8.16863	TRUE	5.08449e-05	4.29375
CHMP1A	0.167596	0.0577379	0.018516	-0.0996876	0.0427973	7.46501e-22	3.50025e-07	0.639445	0.000250021	0.288328	0.540113	FALSE	1	0
CHMP2A	0.713075	0.225367	0.00944168	-0.545629	-0.10917	7.67501e-147	3.64341e-40	0.870968	1.21161e-40	0.0656119	1.18302	FALSE	1	0
CHMP2B	0.332501	0.101375	-0.0283912	-0.299714	0.0567977	1.74706e-57	2.43014e-14	0.538633	9.81496e-21	0.227746	0.642549	FALSE	1	0
CHMP3	0.459427	0.164796	0.0256567	-0.370007	-0.0177472	2.95865e-79	1.84671e-26	0.63088	2.43531e-23	0.74446	0.128158	FALSE	1	0
CHMP4B	0.479242	0.181184	-0.159087	-0.267813	0.127369	4.12322e-85	2.46881e-31	0.00298415	4.8092e-13	0.0196771	1.70604	FALSE	1	0
CHMP5	0.64492	0.159345	-0.0893723	-0.476364	0.0662564	1.67524e-115	7.86483e-20	0.139879	1.94228e-29	0.283079	0.548092	FALSE	1	0
CHMP6	0.140579	0.0453125	-0.0829216	-0.0831641	0.0768438	8.22281e-25	3.19896e-07	0.00736273	9.41457e-05	0.0148514	1.82823	FALSE	1	0
CHMP7	0.0683783	0.0362867	-0.0448518	-0.0576722	0.108878	1.8358e-08	5.01822e-06	0.106057	0.00252791	0.000122207	3.9129	FALSE	0.507902	0.29422
CHN1	0.0775839	0.0668812	0.00931043	0.24821	0.0975647	3.97093e-05	6.71515e-08	0.829299	1.15421e-16	0.0268062	1.57177	FALSE	1	0
CHN2	0.0138299	0.00236077	-0.00494933	0.0279016	-0.0139855	0.0060671	0.474222	0.668028	0.000446622	0.234734	0.629425	FALSE	1	0
CHODL	0.0401642	-0.0041386	-0.00311986	0.0849901	-0.0482366	5.5638e-05	0.525296	0.891128	6.5439e-08	0.0380515	1.41963	FALSE	1	0
CHORDC1	0.244575	0.0986233	0.0181882	-0.251262	0.247581	1.35206e-26	3.40293e-11	0.725352	2.29642e-12	2.91037e-06	5.53605	TRUE	0.0193049	1.71433
CHPF	0.0109668	0.00959393	-0.00604567	-0.00491116	0.00886988	0.00482858	0.000169706	0.497474	0.422798	0.328996	0.482809	FALSE	1	0
CHPT1	0.225336	0.0967179	-0.132483	-0.0807385	0.151764	2.19214e-35	1.99163e-16	0.00118439	0.00404168	0.000270986	3.56705	FALSE	0.778701	0.108629
CHRDL1	0.234443	0.0396259	-0.162986	-0.0850987	0.240103	4.35576e-26	0.00575401	0.0011728	0.0136684	2.84125e-06	5.54649	TRUE	0.0188675	1.72429
CHRDL2	0.0369569	0.0248878	-0.000959942	-0.0631123	0.0744839	0.000105301	6.72353e-05	0.964879	2.65738e-05	0.000820385	3.08598	FALSE	0.985412	0.00638228
CHST11	0.0416699	0.0424301	-0.0326835	0.53779	0.0512568	0.0280412	0.000646563	0.451975	2.90713e-67	0.247411	0.606581	FALSE	1	0
CHST12	0.288418	0.0765884	0.0269262	-0.168129	0.084766	1.35387e-35	2.89541e-07	0.605003	2.80928e-06	0.110408	0.956998	FALSE	1	0
CHST14	0.0428545	0.00947381	-0.0179692	-0.0387149	0.0255663	9.26488e-08	0.0706319	0.326888	0.00214879	0.17137	0.766066	FALSE	1	0
CHST15	0.113707	0.101261	-0.0383854	0.847727	0.560358	0.000137634	2.28741e-07	0.573768	1.01239e-67	1.35915e-15	14.8667	TRUE	1.08673e-11	10.9639
CHST2	0.0651502	0.0187157	-0.050577	-0.0334103	0.0322889	3.03121e-13	0.00130374	0.0129627	0.0169674	0.119606	0.922245	FALSE	1	0
CHST7	0.0830611	0.0202947	-0.0182257	-0.031591	0.0434203	3.06032e-11	0.012789	0.52248	0.107013	0.13522	0.868959	FALSE	1	0
CHSY1	0.167015	0.0777231	-0.01007	0.0956743	0.109558	7.35678e-16	8.84521e-09	0.830639	0.00315465	0.0225739	1.64639	FALSE	1	0
CHTF8	0.117149	0.0594928	0.000202888	-0.027288	-0.010568	1.32532e-18	7.3584e-12	0.99464	0.18895	0.731505	0.135783	FALSE	1	0
CHTOP	0.239906	0.116319	-0.0126772	-0.199334	0.157797	4.3834e-33	3.89921e-19	0.778479	1.55272e-10	0.0006062	3.21738	FALSE	0.959035	0.0181655
CHUK	0.0765253	0.0134812	-0.0604481	-0.0155747	0.103572	3.47984e-09	0.110734	0.0409844	0.443568	0.00060184	3.22052	FALSE	0.958133	0.0185743
CIAO1	0.164699	0.0941166	-0.0954152	-0.138602	0.179691	8.85301e-26	4.0567e-20	0.00718745	1.50211e-08	7.27984e-07	6.13788	TRUE	0.00502353	2.29899
CIAPIN1	0.109902	0.0707763	0.0500163	-0.0338668	-0.0299281	5.66266e-15	1.58666e-14	0.118183	0.123877	0.359116	0.444765	FALSE	1	0
CIB1	0.502185	0.166621	-0.116402	-0.44618	0.202107	1.74916e-89	5.43907e-26	0.0328547	1.28803e-31	0.000283935	3.54678	FALSE	0.793154	0.100643
CIC	0.0525375	0.0186444	-0.0256886	-0.058463	0.125427	3.17623e-05	0.0240016	0.373795	0.00327202	2.14275e-05	4.66903	FALSE	0.126018	0.899569
CIITA	0.00708072	0.0205539	0.00735522	0.0529163	0.0926991	0.549317	0.00802813	0.786095	0.00455685	0.00080931	3.09188	FALSE	0.984617	0.00673267
CINP	0.139794	0.0503986	-0.00573595	-0.0901861	0.0223322	8.93087e-21	2.1773e-07	0.865643	0.000112527	0.518284	0.285432	FALSE	1	0
CIR1	0.273365	0.133623	-0.0983622	-0.143649	0.228185	8.40662e-36	5.47851e-21	0.0456259	2.2539e-05	5.67834e-06	5.24578	TRUE	0.0366468	1.43596
CIRBP	1.41828	0.264719	-0.274244	-0.674578	0.0141634	1.9647e-265	2.61737e-30	0.000583761	1.10611e-33	0.861519	0.0647349	FALSE	1	0
CISD1	0.4476	0.158248	0.026226	-0.317256	0.190821	1.55724e-58	5.22892e-19	0.669987	9.61852e-14	0.00238561	2.6224	FALSE	0.999987	5.53086e-06
CISD2	0.190809	0.0453244	-0.0531362	-0.171661	0.107192	1.69861e-27	6.59877e-05	0.180402	3.74496e-10	0.00808923	2.09209	FALSE	1	1.68757e-15
CIT	0.0186186	0.0191242	-0.0130504	0.0740548	0.0188462	0.0562507	0.00277909	0.559174	1.53522e-06	0.408157	0.389173	FALSE	1	0
CITED2	0.201392	0.0957174	0.190147	-0.214749	-0.111387	2.35394e-27	2.47677e-15	6.2385e-06	1.47321e-13	0.00932071	2.03055	FALSE	1	0
CITED4	0.153541	0.0677903	-0.110095	-0.103882	0.0927347	2.34319e-26	5.43945e-13	0.000762918	3.96196e-06	0.00540785	2.26698	FALSE	1	3.52142e-11
CIZ1	0.0725713	0.0478057	-0.00847751	-0.00323217	0.058873	8.50749e-09	7.06088e-09	0.768231	0.870196	0.0448555	1.34818	FALSE	1	0
CKAP2	0.0466002	0.016404	-0.0335895	0.00508771	0.0439529	3.51755e-06	0.0125298	0.143707	0.747316	0.0606581	1.21711	FALSE	1	0
CKAP4	0.154497	0.0548546	-0.0340497	-0.0620873	0.0558102	1.48352e-20	3.86301e-07	0.366335	0.0166552	0.146541	0.834042	FALSE	1	0
CKAP5	0.0351493	0.0317595	-0.0280749	0.129186	0.151503	0.0203926	0.0013913	0.418729	6.95316e-08	1.95474e-05	4.70891	FALSE	0.116059	0.935321
CKB	0.0993134	0.0175067	-0.00107718	-0.048719	-0.0518346	1.29045e-17	0.0204114	0.96745	0.0073211	0.0542462	1.26563	FALSE	1	0
CKMT2-AS1	0.0366891	0.0073876	0.00833839	0.175341	-0.0317748	0.00254659	0.353167	0.764504	1.21508e-19	0.262985	0.580069	FALSE	1	0
CLASP2	0.0950191	0.0857318	-0.126921	0.541475	0.185703	3.45217e-06	1.80018e-10	0.00672778	1.48274e-59	0.000102403	3.98969	FALSE	0.450462	0.346341
CLASRP	0.102468	0.0347575	-0.0510104	0.0366952	0.121654	1.31865e-09	0.00162786	0.185795	0.166271	0.0019912	2.70089	FALSE	0.999933	2.92057e-05
CLCN3	0.128023	0.109736	-0.0824995	0.0397025	0.361045	3.20608e-10	2.42405e-16	0.075712	0.213719	3.69926e-14	13.4319	TRUE	2.98684e-10	9.52479
CLCN6	0.0374252	0.0156804	-0.00340069	0.0548019	0.0347282	0.000692912	0.0299035	0.892863	0.00161761	0.177486	0.750836	FALSE	1	0
CLCN7	0.0612878	0.010509	0.0178308	-0.0807452	0.144144	7.16919e-05	0.297812	0.613569	0.000895669	6.45286e-05	4.19025	FALSE	0.320289	0.494458
CLDN11	0.0779331	0.00983856	-0.0202685	-0.0159894	-0.0377858	4.85428e-16	0.114965	0.353216	0.286818	0.089718	1.04712	FALSE	1	0
CLDN12	0.0347247	0.0152159	-0.0387949	-0.00797992	0.0722829	0.000181707	0.0122092	0.0676998	0.58453	0.000852662	3.06922	FALSE	0.987478	0.00547246
CLDN15	0.0583513	0.0320433	0.00844282	-0.0119113	0.0125072	2.35134e-07	1.44339e-05	0.74336	0.501724	0.634323	0.19769	FALSE	1	0
CLDN5	2.19528	0.239562	0.144832	-0.839541	-0.731862	0	3.25988e-16	0.154976	4.67673e-32	2.44802e-12	11.6112	TRUE	1.94938e-08	7.7101
CLDND1	0.340443	0.15557	-0.0693211	-0.236131	0.178595	2.28994e-53	1.30762e-27	0.159324	4.14902e-12	0.000383653	3.41606	FALSE	0.875952	0.0575196
CLEC14A	0.813147	0.142254	0.0675219	-0.552607	-0.304794	4.00133e-129	4.6095e-12	0.345161	1.83755e-28	3.04073e-05	4.51702	FALSE	0.171596	0.765493
CLEC16A	0.0273326	0.0375489	-0.0457381	0.322571	0.0869718	0.0801399	0.000247732	0.20132	9.85037e-38	0.0172354	1.76358	FALSE	1	0
CLEC1A	0.138483	0.0903489	-0.00297572	0.0752687	-0.00374432	4.79699e-17	6.41626e-17	0.936737	0.00353646	0.921977	0.03528	FALSE	1	0
CLEC2B	0.703013	0.258656	0.0977918	-0.516928	0.177219	8.33883e-99	8.61157e-35	0.175421	8.51603e-25	0.0160873	1.79352	FALSE	1	0
CLEC2D	0.0362826	0.0296502	0.0335253	0.102231	0.0642701	0.0152303	0.0024785	0.327597	1.47738e-05	0.0657755	1.18194	FALSE	1	0
CLGN	0.00582735	0.0042464	-0.0017802	-0.00190088	0.00323783	0.0706992	0.0444148	0.809559	0.70821	0.667302	0.175678	FALSE	1	0
CLHC1	0.00909766	0.0179093	-0.0108023	0.0598623	0.0853539	0.403611	0.0121478	0.665238	0.000497352	0.000813159	3.08982	FALSE	0.984897	0.00660922
CLIC2	0.31162	0.1311	0.136894	-0.0581729	-0.0281116	3.26213e-37	1.20035e-16	0.0127136	0.123384	0.615544	0.210741	FALSE	1	0
CLIC4	0.449223	0.141885	-0.000265225	-0.0066056	-0.0810929	2.78335e-61	2.98279e-16	0.996486	0.873248	0.186725	0.728797	FALSE	1	0
CLINT1	0.235649	0.0912905	-0.101961	-0.0420633	0.302769	4.41473e-25	6.80322e-10	0.0478847	0.235063	9.44593e-09	8.02476	TRUE	7.05869e-05	4.15128
CLIP1	0.259019	0.107118	-0.141834	0.0321799	0.229059	2.13255e-30	2.7798e-13	0.0054278	0.358462	1.0959e-05	4.96023	FALSE	0.0680923	1.1669
CLIP2	0.0310263	0.0140106	0.0210549	0.212231	0.0402426	0.0483063	0.173376	0.558607	1.93221e-17	0.272968	0.563888	FALSE	1	0
CLIP3	0.0136526	-0.00221195	-0.0120157	-0.0123706	0.0191718	0.0123665	0.535861	0.336456	0.150139	0.132639	0.877328	FALSE	1	0
CLK1	0.463038	0.201953	-0.0996692	-0.204856	0.554128	9.80947e-50	1.2248e-23	0.152334	1.95432e-05	9.37209e-15	14.0282	TRUE	7.56795e-11	10.121
CLK2	0.0507067	0.00224512	-0.0339701	-0.059855	0.138608	0.000150037	0.797434	0.267044	0.00448556	9.37733e-06	5.02792	FALSE	0.0588413	1.23032
CLK3	0.170445	0.0393819	-0.00517485	-0.127448	0.0371574	1.21083e-23	0.000351513	0.893045	1.56983e-06	0.343802	0.463692	FALSE	1	0
CLK4	0.138226	0.0636092	-0.0923984	-0.0696666	0.262225	1.06436e-13	1.61336e-07	0.0291468	0.0167605	1.47259e-09	8.83192	TRUE	1.1224e-05	4.94985
CLN5	0.206212	0.0500921	-0.111165	-0.215467	0.158137	2.32032e-33	5.81431e-06	0.00397864	7.58701e-16	5.97782e-05	4.22346	FALSE	0.301611	0.520553
CLN8	0.19961	0.045818	-0.0477029	-0.171016	0.0594889	2.24321e-33	1.8225e-05	0.201235	3.39124e-11	0.11808	0.927824	FALSE	1	0
CLNS1A	0.276822	0.107735	0.0168687	-0.115417	0.0224375	8.32418e-40	1.79355e-15	0.719705	0.00036333	0.639713	0.194015	FALSE	1	0
CLOCK	0.102528	0.0724508	-0.0541644	0.21228	0.244897	5.97247e-07	7.37416e-08	0.248486	5.99337e-11	3.37407e-07	6.47185	TRUE	0.00237353	2.6246
CLPB	0.0314041	0.0284736	-0.0414305	0.0400035	0.0970976	0.00189993	1.76235e-05	0.0736291	0.0120321	4.05069e-05	4.39247	FALSE	0.219283	0.658995
CLPP	0.266847	0.122424	-0.0686143	-0.159076	0.0830632	1.25652e-45	8.72379e-24	0.102908	4.24282e-08	0.0528702	1.27679	FALSE	1	0
CLPTM1	0.211633	0.094085	-0.00430229	-0.112635	0.0844024	1.78059e-28	3.64502e-14	0.920583	0.000151015	0.0552031	1.25804	FALSE	1	0
CLPTM1L	0.122331	0.0668043	-0.0729854	-0.125254	0.27723	2.21792e-12	4.55772e-09	0.0660764	4.7111e-06	9.79207e-12	11.0091	TRUE	7.73572e-08	7.1115
CLPX	0.0862184	0.0423675	-0.018325	-0.0502474	0.159188	9.65877e-08	6.16631e-05	0.61969	0.0478962	2.45692e-05	4.60961	FALSE	0.142477	0.846256
CLSTN1	0.183838	0.0602204	-0.0929049	-0.050194	0.189368	4.08131e-21	1.98585e-06	0.0355933	0.0985982	2.74155e-05	4.562	FALSE	0.156826	0.804582
CLSTN3	0.0474357	0.0426527	0.0645152	0.0113765	0.0326254	0.000578174	2.38825e-06	0.0409346	0.599915	0.310491	0.507952	FALSE	1	0
CLTA	1.09125	0.299374	-0.158761	-0.704176	0.0393996	4.92951e-219	1.07538e-48	0.0224436	9.68121e-47	0.578265	0.237873	FALSE	1	0
CLTB	0.487327	0.179745	-0.0658616	-0.399407	0.103202	1.43866e-87	7.70554e-31	0.218864	1.1134e-26	0.058895	1.22992	FALSE	1	0
CLTC	0.356608	0.133241	-0.205799	-0.110717	0.647091	3.91164e-34	1.99987e-12	0.00180112	0.0145528	1.62139e-21	20.7901	TRUE	0	inf
CLU	2.09162	0.103605	0.000985419	-1.78957	-0.190145	0	0.000328594	0.992197	3.33206e-127	0.0643187	1.19166	FALSE	1	0
CLUAP1	0.0782155	0.0158753	0.020162	-0.0170453	-0.00113472	2.87601e-10	0.0497303	0.47607	0.380914	0.968623	0.0138453	FALSE	1	0
CLUH	0.0334518	0.0185394	-0.0157524	-0.0560933	0.129693	0.00363202	0.0138494	0.549736	0.00197289	1.46572e-06	5.83395	TRUE	0.00993628	2.00278
CLYBL	0.0215697	0.0270213	-0.0134526	0.157018	0.0416639	0.0724311	0.000600566	0.624841	1.85697e-16	0.137578	0.861452	FALSE	1	0
CMAS	0.248597	0.0768676	-0.11569	-0.162542	0.178323	2.24848e-36	1.57048e-09	0.00914027	1.0822e-07	8.27911e-05	4.08202	FALSE	0.387259	0.411999
CMBL	0.0431133	0.0342654	-0.00650027	-0.0655989	0.100682	9.88094e-05	2.36853e-06	0.797485	0.000170163	0.000100068	3.99971	FALSE	0.443465	0.35314
CMC1	0.138027	0.0973774	0.0726019	0.0411208	0.0458126	2.45978e-13	3.3952e-15	0.0908629	0.163614	0.295289	0.529752	FALSE	1	0
CMC2	0.173432	0.0675998	0.00573927	-0.180034	0.133475	1.875e-22	5.08183e-09	0.886732	1.01632e-10	0.00117689	2.92926	FALSE	0.997269	0.0011875
CMIP	0.207725	0.129589	0.0203727	0.496736	0.260316	5.47934e-14	7.75102e-13	0.745887	1.19171e-29	5.06534e-05	4.29539	FALSE	0.2644	0.577739
CMPK1	0.524867	0.180302	-0.103714	-0.245388	0.0244743	1.26755e-95	1.17253e-29	0.0589021	9.87649e-11	0.661876	0.179223	FALSE	1	0
CMSS1	0.153469	0.115456	-0.0222807	0.335222	0.0716335	3.79128e-13	8.59877e-17	0.643304	1.4258e-23	0.144359	0.840555	FALSE	1	0
CMTM3	0.246977	0.109674	-0.0521069	-0.132898	0.131191	9.50365e-35	3.77634e-17	0.248728	1.95846e-05	0.00443316	2.35329	FALSE	1	1.4493e-09
CMTM6	0.379119	0.0891479	-0.0866577	-0.239458	0.192732	2.3277e-52	2.06974e-08	0.117977	4.00159e-10	0.000659477	3.1808	FALSE	0.968365	0.0139608
CMTM7	0.111659	0.091977	-0.0275349	0.153521	0.23268	2.25127e-08	2.30707e-12	0.545895	1.04581e-06	6.05466e-07	6.21791	TRUE	0.00419854	2.3769
CMTM8	0.159117	0.0783929	-0.0738767	0.0265436	0.0240408	1.42761e-23	3.85324e-14	0.0402065	0.283492	0.512432	0.290364	FALSE	1	0
CMTR1	0.0395928	0.0167336	-0.0295031	-0.0141964	0.138679	0.00173201	0.0431329	0.307918	0.475476	2.76202e-06	5.55877	TRUE	0.0183625	1.73607
CMTR2	0.071522	0.0391618	-0.0108612	-0.0371846	0.124439	8.65865e-07	3.86037e-05	0.743702	0.103632	0.000244894	3.61102	FALSE	0.745795	0.12738
CNBP	1.08372	0.266535	-0.0351014	-0.646585	-0.143423	3.32138e-212	2.03065e-38	0.618245	5.10764e-39	0.045939	1.33782	FALSE	1	0
CNDP2	0.237	0.118787	0.00325598	-0.2429	0.153792	6.67373e-33	3.32797e-20	0.941874	4.1526e-15	0.000744243	3.12829	FALSE	0.979064	0.00918887
CNIH1	0.381499	0.17909	-0.0547653	-0.269601	0.181479	1.86825e-57	3.1008e-31	0.301433	1.98776e-13	0.000796742	3.09868	FALSE	0.983639	0.00716446
CNIH3	0.00988933	0.0129851	-0.0128267	0.106209	0.0392489	0.315194	0.0441948	0.569752	1.00407e-11	0.0881598	1.05473	FALSE	1	0
CNIH4	0.508456	0.138983	-0.138528	-0.324292	0.0685379	1.37799e-93	3.74229e-19	0.0101156	3.92059e-18	0.211785	0.674104	FALSE	1	0
CNKSR3	0.420136	0.229618	0.0127078	1.0342	0.218317	2.84903e-33	6.74392e-24	0.871688	5.8098e-75	0.00655401	2.18349	FALSE	1	4.57959e-13
CNN3	1.47635	0.285821	-0.195169	-0.836363	0.289461	5.00086e-258	2.66397e-31	0.0209492	8.21285e-45	0.000791374	3.10162	FALSE	0.983219	0.00734992
CNNM4	0.0143125	0.00836351	-0.0052284	0.046776	-0.00153563	0.0384525	0.0648148	0.741333	1.82539e-05	0.924251	0.03421	FALSE	1	0
CNOT1	0.111633	0.0578536	-0.0206519	0.180364	0.171884	4.04136e-08	1.37251e-05	0.656532	1.8397e-08	0.000290171	3.53735	FALSE	0.799901	0.0969638
CNOT10	0.0569929	0.0381602	-0.0387064	0.127927	0.0956788	9.57132e-05	6.69838e-05	0.246875	2.9273e-08	0.00503401	2.29809	FALSE	1	1.39721e-10
CNOT11	0.0835736	0.0352137	-0.064156	-0.034033	0.139363	3.97961e-10	5.47619e-05	0.0353741	0.104444	7.69406e-06	5.11384	TRUE	0.0487962	1.31161
CNOT3	0.0672056	0.0395289	0.00513328	-0.0648352	0.0818755	1.09946e-07	1.84178e-06	0.859065	0.00112414	0.00552362	2.25778	FALSE	1	2.31086e-11
CNOT4	0.194858	0.0974819	-0.0167941	0.214364	0.18393	4.46248e-16	4.78789e-10	0.758025	1.22616e-08	0.000951652	3.02152	FALSE	0.992172	0.00341312
CNOT6L	0.13568	0.11906	-0.0225754	0.104232	0.242096	2.44276e-11	5.38859e-19	0.625975	0.00108066	3.23353e-07	6.49032	TRUE	0.00227768	2.64251
CNOT7	0.293741	0.0826712	-0.0111044	-0.16514	0.0519839	1.09959e-41	3.21297e-09	0.819412	8.52125e-07	0.29464	0.530708	FALSE	1	0
CNPPD1	0.094049	0.0255198	0.0436741	-0.0963402	-7.32571e-05	7.70742e-13	0.00284513	0.144035	2.93347e-06	0.998082	0.000833767	FALSE	1	0
CNPY4	0.0556892	0.0171089	-0.0024486	-0.0407697	0.00999993	5.27002e-09	0.0060141	0.910442	0.00650202	0.652359	0.185513	FALSE	1	0
CNST	0.104941	0.108368	-0.0327549	0.35121	0.241565	1.04862e-06	1.83075e-14	0.504888	1.04072e-24	1.51599e-06	5.8193	TRUE	0.0102663	1.98859
CNTLN	0.115363	0.0996424	-0.0644131	0.361174	0.226918	9.78879e-08	2.39078e-12	0.192598	1.04796e-25	7.08827e-06	5.14946	TRUE	0.0451776	1.34508
CNTNAP3	0.0721625	0.0163539	-0.0498055	0.292608	0.131475	0.000171749	0.193001	0.257113	1.03207e-21	0.00337806	2.47133	FALSE	1	8.89984e-08
CNTNAP3B	0.211768	0.103537	-0.101279	1.22309	0.51003	5.8062e-11	9.64492e-07	0.169597	4.11193e-113	1.5179e-11	10.8188	TRUE	1.19504e-07	6.92262
CNTRL	0.0500334	0.0372113	-0.0547424	0.165901	0.0761695	0.000289387	3.90901e-05	0.0831949	3.35293e-14	0.0181155	1.74195	FALSE	1	0
CNTROB	0.0402851	0.00499723	-0.024561	-0.03159	0.0545106	4.81997e-05	0.440666	0.278737	0.0428214	0.0184601	1.73377	FALSE	1	0
COA1	0.0949501	0.106238	-0.00722848	0.273857	0.153709	1.00926e-06	1.00764e-16	0.870596	6.25483e-19	0.000693202	3.15914	FALSE	0.973137	0.0118261
COA3	0.294722	0.138731	0.022932	-0.284508	0.03071	3.2117e-52	1.61083e-28	0.595053	2.46093e-21	0.485145	0.314128	FALSE	1	0
COA4	0.283714	0.10582	0.0105561	-0.315754	0.115117	8.75218e-43	2.18446e-15	0.81971	1.16741e-22	0.0148625	1.82791	FALSE	1	0
COA5	0.169922	0.0590047	-0.0136263	-0.175844	0.102701	4.7417e-23	1.24539e-07	0.726193	6.25262e-11	0.00970103	2.01318	FALSE	1	0
COA7	0.0586826	0.0257679	-0.0148362	-0.0587767	0.0573418	1.43469e-08	0.000139985	0.530113	0.000304085	0.0173992	1.75947	FALSE	1	0
COBLL1	0.103511	0.0377355	-0.00663874	0.100143	0.0225976	4.23113e-10	0.000488598	0.860599	0.000120237	0.557741	0.253568	FALSE	1	0
COG1	0.0810386	0.033313	-0.0410147	-0.0415715	0.0813012	4.50373e-11	3.37751e-05	0.143757	0.0312057	0.00451306	2.34553	FALSE	1	1.07915e-09
COG2	0.0643264	0.01288	-0.031643	-0.0491022	0.0988958	6.65377e-07	0.127606	0.284585	0.0157951	0.00105335	2.97743	FALSE	0.995148	0.00211227
COG3	0.0357706	0.0505223	-0.0373805	0.0894096	0.144337	0.00880286	1.80234e-08	0.232017	3.33209e-05	6.32869e-06	5.19869	TRUE	0.0406117	1.39135
COG4	0.0863486	0.0273117	0.0562471	0.000498921	-0.0201316	1.84186e-09	0.00358845	0.0862511	0.982337	0.546943	0.262058	FALSE	1	0
COG5	0.0413314	0.0970075	-0.0462238	0.695556	0.241922	0.0641617	4.16298e-11	0.366262	1.20677e-79	3.73871e-06	5.42728	TRUE	0.0245778	1.60946
COG6	0.0335882	0.0461487	-0.0146212	0.162637	0.0947968	0.0164909	5.26068e-07	0.648588	2.41853e-13	0.00379529	2.42076	FALSE	1	1.65829e-08
COG7	0.0799116	0.0289693	-0.0378187	0.144446	0.0803059	6.7685e-07	0.00587192	0.303567	1.25106e-08	0.0322332	1.4917	FALSE	1	0
COG8	0.0228689	0.0103527	-0.00459264	0.0247027	0.00906834	0.00248735	0.0364893	0.790749	0.0380226	0.607396	0.216528	FALSE	1	0
COIL	0.087414	0.0563502	0.00564993	-0.0627317	0.0514055	5.35786e-12	1.14909e-11	0.844907	0.00160479	0.0810143	1.09144	FALSE	1	0
COL18A1	0.305454	0.0856051	-0.00433269	-0.198346	0.327708	1.02259e-29	9.23453e-07	0.943233	2.26971e-06	1.41298e-07	6.84986	TRUE	0.00101231	2.99468
COL1A2	0.0330164	0.0340747	0.0342081	0.109131	0.0190495	0.023284	0.000356191	0.304847	2.05356e-06	0.575191	0.240188	FALSE	1	0
COL23A1	0.030133	0.01686	-0.0255526	0.301629	0.0047302	0.0342933	0.0706127	0.43335	1.47438e-39	0.886887	0.0521317	FALSE	1	0
COL3A1	0.0169545	0.0293817	0.0881249	0.0883957	0.00136262	0.261494	0.00300342	0.0109369	0.000208074	0.969194	0.0135892	FALSE	1	0
COL4A1	0.332885	0.214151	-0.041487	0.167234	0.707447	5.12344e-25	3.34884e-24	0.569152	0.000858766	4.71867e-21	20.3262	TRUE	0	inf
COL4A2	0.279868	0.11864	0.0141169	0.206119	0.673958	1.25068e-17	2.68841e-08	0.849421	5.73266e-05	1.33374e-18	17.8749	TRUE	0	inf
COL4A5	0.00347097	0.0418731	-1.09093e-05	0.325469	0.0812388	0.818013	2.36147e-05	0.999748	7.39544e-41	0.0212886	1.67185	FALSE	1	0
COL5A1	0.0146752	0.0160863	0.00111229	0.0535316	0.0742171	0.210116	0.0360688	0.966936	0.00375088	0.00672975	2.172	FALSE	1	2.36453e-13
COL5A2	-0.00191899	0.06194	0.000790835	0.253348	0.0930467	0.890448	1.50537e-11	0.980242	7.1701e-30	0.00430842	2.36568	FALSE	1	2.33505e-09
COL6A1	0.123298	0.0524242	-0.0311504	0.0221292	-0.002135	5.37259e-17	4.62599e-08	0.351546	0.335788	0.950066	0.0222463	FALSE	1	0
COL6A2	0.277644	0.065702	-0.0781346	-0.13405	0.146909	4.57202e-34	7.93179e-06	0.128059	0.000149756	0.00504554	2.29709	FALSE	1	1.34973e-10
COL8A1	0.131957	0.0476119	-0.118654	0.00149594	0.0835531	9.1907e-19	9.37189e-07	0.000467498	0.948769	0.0156022	1.80681	FALSE	1	0
COL9A3	0.0251944	0.009712	-0.0165984	-0.0115965	0.0104206	9.08776e-06	0.00891192	0.201077	0.193914	0.431136	0.365386	FALSE	1	0
COLEC12	0.202118	0.110983	-0.141088	0.601979	0.608257	3.46312e-11	2.66536e-08	0.042569	4.82933e-35	1.88347e-17	16.725	TRUE	0	inf
COLGALT1	0.0629716	0.0439833	0.0363208	-0.00100709	0.0909181	2.30471e-05	6.43208e-06	0.285748	0.965658	0.00882694	2.05419	FALSE	1	9.64327e-17
COMMD1	0.274938	0.135326	-0.0282594	0.379999	0.0607331	7.4293e-28	1.31155e-16	0.618463	6.12759e-22	0.293923	0.531767	FALSE	1	0
COMMD10	0.152572	0.111	-0.0669288	0.561409	0.182003	2.77676e-10	2.5602e-12	0.224884	3.63364e-47	0.00122511	2.91183	FALSE	0.997827	0.000944654
COMMD2	0.171	0.0605745	-0.0631403	-0.138221	0.129	4.16634e-25	1.60619e-08	0.0911295	8.25119e-08	0.000721099	3.14201	FALSE	0.976558	0.0103019
COMMD4	0.219952	0.0636455	0.0447672	-0.188319	0.0311319	1.77736e-28	7.43475e-07	0.318245	1.21076e-09	0.496046	0.304478	FALSE	1	0
COMMD7	0.273764	0.103401	0.045567	-0.215889	-0.0595548	1.02656e-50	1.39888e-18	0.263218	1.9466e-14	0.151604	0.819291	FALSE	1	0
COMMD9	0.100968	0.0526664	0.0319807	-0.0850384	0.00253501	7.3492e-16	1.19489e-10	0.261256	1.45677e-05	0.930397	0.0313317	FALSE	1	0
COMT	0.527012	0.207902	0.00267594	-0.43515	0.0725998	1.19488e-92	5.65241e-37	0.961957	1.15941e-28	0.204498	0.68931	FALSE	1	0
COMTD1	0.129684	0.0368451	-0.0542282	-0.105243	0.0902877	5.16339e-19	9.8289e-05	0.100787	3.81449e-06	0.0074056	2.13044	FALSE	1	2.08295e-14
COPA	0.205036	0.0889277	0.0288784	0.0874057	0.177342	3.04371e-18	6.75677e-09	0.58897	0.017457	0.00115436	2.93766	FALSE	0.996974	0.00131612
COPB1	0.308844	0.133099	-0.102272	-0.103483	0.265748	5.13393e-39	3.34262e-18	0.0538553	0.00457189	9.55567e-07	6.01974	TRUE	0.00655179	2.18364
COPB2	0.227065	0.102774	-0.0620816	-0.185562	0.227432	1.20417e-29	3.34575e-15	0.170554	2.98093e-09	9.11544e-07	6.04022	TRUE	0.00625814	2.20355
COPE	0.680578	0.208413	-0.0724984	-0.538629	0.0252841	5.0473e-132	8.84943e-34	0.219892	1.59132e-38	0.674729	0.170871	FALSE	1	0
COPG1	0.113838	0.0465115	0.0369939	-0.113967	0.07976	9.44792e-13	7.85297e-06	0.308463	5.31435e-06	0.0313614	1.50361	FALSE	1	0
COPG2	0.0214516	0.0149509	-0.00425404	0.0653372	0.0329667	0.0288348	0.0200682	0.849917	2.47042e-05	0.150512	0.822428	FALSE	1	0
COPS4	0.20294	0.0785502	-0.0532969	-0.0428261	-0.0121212	1.31401e-36	3.91877e-14	0.139655	0.0843402	0.741756	0.129739	FALSE	1	0
COPS6	0.514775	0.158261	-0.033447	-0.39039	0.0200444	4.96158e-92	2.75402e-23	0.543172	2.24251e-24	0.720824	0.142171	FALSE	1	0
COPS7B	0.0857961	0.0177196	-0.0559007	-0.0430636	0.182202	8.88124e-08	0.0907453	0.127168	0.0874679	1.1576e-06	5.93644	TRUE	0.00790397	2.10215
COPS8	0.294479	0.10155	0.0490907	-0.218499	-0.0500432	2.84269e-50	1.17361e-15	0.264773	7.30201e-13	0.264905	0.576911	FALSE	1	0
COPZ1	0.325612	0.110003	-0.0123081	-0.242271	0.0813637	1.30502e-47	2.5374e-14	0.806084	2.85182e-12	0.111618	0.952264	FALSE	1	0
COPZ2	0.0667522	0.0336344	-0.0736212	-0.0230827	0.0483671	8.76436e-16	5.42344e-10	9.84347e-05	0.0753145	0.0120075	1.92055	FALSE	1	0
COQ10A	0.056875	0.0264394	-0.0257382	-0.0454451	0.0508685	2.14293e-09	2.06841e-05	0.235181	0.00232298	0.0214605	1.66836	FALSE	1	0
COQ10B	0.290217	0.09653	-0.079455	-0.157034	0.0181681	3.45647e-55	4.41492e-16	0.0539778	3.37912e-08	0.665513	0.176843	FALSE	1	0
COQ2	0.0421967	0.0320895	-0.0347743	-0.0570002	0.120724	4.1493e-05	1.98852e-06	0.139808	0.000438975	5.37223e-07	6.26985	TRUE	0.00374012	2.42711
COQ3	0.0324282	0.0104696	-0.0184288	-0.0330168	0.0263748	1.25744e-05	0.0310708	0.277788	0.00472	0.127746	0.893654	FALSE	1	0
COQ4	0.159586	0.0532832	-0.0404698	-0.169116	0.152587	7.13889e-21	1.47051e-06	0.294514	2.29977e-10	0.000109123	3.96208	FALSE	0.470653	0.327299
COQ5	0.0619346	0.0396737	0.00894433	-0.0421575	0.0185683	1.39745e-09	3.17427e-09	0.701486	0.00865406	0.435185	0.361326	FALSE	1	0
COQ6	0.0632751	0.0285788	-0.0359495	-0.0505282	0.0838393	4.36978e-09	4.99878e-05	0.144055	0.00284732	0.000845724	3.07277	FALSE	0.987046	0.00566277
COQ7	0.122369	0.0155238	-0.0284234	-0.0293927	-0.0171845	1.78187e-20	0.0695669	0.342104	0.153113	0.573214	0.241683	FALSE	1	0
COQ9	0.121955	0.0398727	-0.0847462	-0.103744	0.143204	5.9612e-18	1.43314e-05	0.00829612	2.71742e-06	1.25432e-05	4.90159	FALSE	0.0771857	1.11246
CORO1B	0.341405	0.13661	-0.0337608	-0.291528	0.0587147	1.29547e-59	3.22324e-24	0.467536	1.694e-19	0.215373	0.66681	FALSE	1	0
CORO1C	0.258559	0.185133	-0.065942	0.366	0.243992	1.75278e-23	1.31273e-27	0.260578	2.44462e-19	4.61111e-05	4.33619	FALSE	0.24449	0.611739
CORO2A	0.0355512	0.00725239	-0.0132362	0.0372248	-0.0271253	6.71766e-07	0.120734	0.418139	0.00094153	0.103778	0.983893	FALSE	1	0
CORO7	0.0537642	0.0145705	-0.0154871	-0.0846008	0.0640301	3.83465e-08	0.0225129	0.487934	4.01719e-08	0.00495952	2.30456	FALSE	1	1.85693e-10
COTL1	0.43226	0.200962	0.21159	-0.338525	-0.0266702	1.86762e-56	3.7819e-30	0.000492238	7.91249e-16	0.666155	0.176425	FALSE	1	0
COX10	0.00855179	0.0315274	0.00702342	0.0874437	0.0533517	0.396517	1.95501e-06	0.761258	4.22894e-08	0.0236983	1.62528	FALSE	1	0
COX11	0.241806	0.0720625	-0.075657	-0.153596	0.068397	6.53915e-41	5.55712e-10	0.0615516	3.76474e-08	0.0973896	1.01149	FALSE	1	0
COX15	0.0879978	0.0267103	-0.0391631	-0.0470592	0.0699139	1.55336e-11	0.00170083	0.188014	0.0214653	0.0212356	1.67294	FALSE	1	0
COX17	0.631601	0.186077	0.141311	-0.586407	-0.0418671	2.24478e-103	2.66615e-24	0.0253912	8.10198e-40	0.515769	0.287545	FALSE	1	0
COX18	0.0435472	0.0174855	-0.0482325	0.000594522	0.0575503	1.19244e-06	0.00286142	0.0186551	0.966339	0.00592504	2.22731	FALSE	1	5.16402e-12
COX19	0.119399	0.0455885	0.0180215	-0.0807628	0.0311146	2.9826e-16	1.66605e-06	0.587269	0.000411681	0.358095	0.446002	FALSE	1	0
COX20	0.340143	0.104667	0.0421813	-0.316682	0.0547083	3.13714e-50	8.47167e-13	0.406963	3.11976e-19	0.291562	0.53527	FALSE	1	0
COX5B	1.27458	0.242179	0.0111169	-1.06797	-0.146619	4.23986e-264	4.03579e-31	0.876956	2.00476e-93	0.0453279	1.34363	FALSE	1	0
COX6C	1.41674	0.222901	0.0771469	-1.27026	-0.0442174	7.86792e-287	1.97491e-24	0.306649	5.28687e-116	0.565516	0.247555	FALSE	1	0
COX7A2	1.31118	0.324569	0.0365638	-1.09019	-0.131057	5.18832e-280	2.76914e-54	0.606547	7.96409e-99	0.0703503	1.15273	FALSE	1	0
COX7A2L	0.689234	0.22464	0.0127033	-0.389931	-0.0830324	2.61259e-125	8.37076e-36	0.836859	9.24551e-20	0.186955	0.728264	FALSE	1	0
COX7B	0.915082	0.2013	0.0916154	-0.841314	-0.0562028	2.3798e-170	2.1595e-24	0.179281	7.3814e-67	0.419046	0.377739	FALSE	1	0
COX7C	1.67836	0.285959	0.205006	-1.45812	-0.296953	0	7.98265e-39	0.006412	8.73332e-148	0.000109441	3.96082	FALSE	0.471494	0.326524
CPE	0.423917	0.0524482	-0.0283069	-0.282907	-0.075152	2.26823e-51	0.00341835	0.651216	6.30965e-11	0.239248	0.621152	FALSE	1	0
CPEB2	0.0758909	0.126306	-0.12112	0.605723	0.368995	0.00159549	1.6442e-15	0.0278427	2.2947e-54	6.14205e-11	10.2117	TRUE	4.80001e-07	6.31876
CPEB3	0.0139053	0.0390597	-0.015863	0.480381	0.0646321	0.418147	0.000527327	0.686949	1.40173e-65	0.107443	0.968821	FALSE	1	0
CPEB4	0.203683	0.0587682	-0.0123454	0.0120854	0.284149	1.36132e-16	0.000245845	0.825459	0.753536	6.95949e-07	6.15742	TRUE	0.00480647	2.31817
CPLX1	0.200217	0.0307911	0.00421319	-0.0470967	-0.0407907	5.69352e-26	0.0121803	0.921834	0.110762	0.351563	0.453997	FALSE	1	0
CPM	0.0699008	0.038846	-0.0522235	0.0644232	0.0361775	3.36667e-09	5.12392e-07	0.0530082	0.00052469	0.188572	0.724523	FALSE	1	0
CPNE1	0.208392	0.0840109	0.101103	-0.135023	0.0183755	4.02761e-25	1.32463e-10	0.0264194	1.67253e-05	0.692155	0.159796	FALSE	1	0
CPNE2	0.130007	0.0517919	-0.0723626	-0.0869243	0.168561	1.53489e-15	1.09781e-06	0.0510493	0.000660861	8.66151e-06	5.06241	FALSE	0.0545644	1.26309
CPNE3	0.343257	0.134466	-0.092674	-0.228643	0.193642	1.11145e-48	4.67787e-19	0.0760446	2.35117e-10	0.000282478	3.54902	FALSE	0.791533	0.101531
CPNE5	0.0781673	-0.00706022	0.0366719	0.0528739	-0.0635282	8.69995e-09	0.425702	0.236997	0.013203	0.0446088	1.35058	FALSE	1	0
CPNE8	0.225384	0.152909	-0.0414114	0.681413	0.256989	2.40145e-15	2.49294e-16	0.522318	3.92243e-50	0.000101707	3.99265	FALSE	0.448333	0.348399
CPOX	0.0373974	0.0261736	-0.0127079	-0.013011	0.0607537	0.000147413	5.04479e-05	0.572968	0.401279	0.00827526	2.08222	FALSE	1	8.67895e-16
CPPED1	0.0500024	0.0284104	0.0546347	0.0341011	-0.0619119	3.30772e-06	5.43414e-05	0.0263025	0.0436886	0.0135612	1.8677	FALSE	1	0
CPQ	0.190896	0.0825992	-0.0915442	0.245905	0.161359	5.1597e-18	9.30139e-09	0.0678352	1.31968e-12	0.00161056	2.79302	FALSE	0.999631	0.000160313
CPSF1	0.0567985	0.0201946	-0.00980822	-0.0217814	0.0911094	1.67972e-05	0.0193111	0.745184	0.293924	0.0031021	2.50834	FALSE	0.999999	2.68049e-07
CPSF2	0.115992	0.0567784	-0.0440385	-0.0918748	0.210227	2.60019e-11	5.91088e-07	0.266789	0.000764863	2.19374e-07	6.65881	TRUE	0.001557	2.80771
CPSF3	0.0579117	0.0337041	-0.018857	0.00821174	0.0444212	1.08139e-07	2.32578e-06	0.448846	0.631451	0.0802783	1.0954	FALSE	1	0
CPSF4	0.070445	0.0288111	-0.0113395	-0.00584409	0.0471593	1.51558e-08	0.000397228	0.689834	0.764834	0.1037	0.984221	FALSE	1	0
CPSF6	0.205147	0.123285	-0.151053	0.184042	0.279181	2.68189e-20	2.21772e-17	0.00275304	1.20408e-07	6.19673e-08	7.20784	TRUE	0.00044972	3.34706
CPSF7	0.136178	0.0354971	-0.0715094	-0.000695103	0.134747	2.05356e-15	0.00147544	0.0669002	0.979325	0.000717884	3.14395	FALSE	0.97618	0.0104703
CPT1A	0.14204	0.0729198	-0.0050975	-0.00749929	0.19091	1.08274e-12	2.23674e-08	0.910675	0.810297	3.92621e-05	4.40603	FALSE	0.213661	0.670275
CPT2	0.0335262	0.0152636	-0.0105822	-0.00290471	0.0140917	1.11875e-05	0.00223917	0.54426	0.80871	0.428433	0.368117	FALSE	1	0
CRACR2A	-0.00782492	0.00711111	0.00256275	0.115811	0.0326861	0.380097	0.223444	0.900183	2.9608e-16	0.116784	0.932615	FALSE	1	0
CRACR2B	0.324387	0.0447925	-0.127603	-0.170603	0.0832664	4.88703e-49	0.0014506	0.00948495	4.84319e-07	0.0967356	1.01441	FALSE	1	0
CRADD	0.0278245	0.0665565	-0.0191623	0.408382	0.0620122	0.102797	2.98593e-09	0.623886	1.83717e-49	0.119759	0.921692	FALSE	1	0
CRAT	0.0687727	0.0157344	0.00284764	-0.107498	0.0959471	4.17833e-08	0.0547091	0.920797	5.36328e-08	0.00103423	2.98538	FALSE	0.994705	0.00230554
CRBN	0.41335	0.157249	-0.0801755	-0.0950556	0.112106	3.01071e-60	2.49157e-22	0.151845	0.0135193	0.0494558	1.30578	FALSE	1	0
CRCP	0.104902	0.0385807	-0.0603597	-0.0731596	0.111893	2.46517e-15	7.91663e-06	0.0453079	0.000423375	0.000277953	3.55603	FALSE	0.786586	0.104254
CREB1	0.157687	0.10773	-0.0926674	0.0436274	0.302893	5.54326e-14	4.67005e-15	0.0523164	0.183829	5.88856e-10	9.22999	TRUE	4.53006e-06	5.3439
CREB3L2	0.0846498	0.0612835	0.000466712	0.112076	0.0867831	3.80637e-07	2.04775e-08	0.990222	1.94933e-05	0.0255167	1.59318	FALSE	1	0
CREB5	0.15719	0.127796	-0.0577128	0.439051	0.189784	5.0418e-11	4.32152e-16	0.290079	1.13163e-30	0.000656029	3.18308	FALSE	0.967894	0.0141721
CREBBP	0.123795	0.0866466	-0.0579604	0.366676	0.203195	1.74804e-08	1.77584e-09	0.247873	9.85293e-26	7.3201e-05	4.13548	FALSE	0.353146	0.452045
CREBL2	0.0884183	0.0463047	0.00977375	0.0251926	0.0551923	2.73252e-09	1.9227e-06	0.773285	0.280222	0.110736	0.955713	FALSE	1	0
CREBRF	0.227792	0.106309	-0.147924	-0.0129503	0.34757	2.00375e-22	2.95174e-12	0.00526362	0.722108	1.52126e-10	9.8178	TRUE	1.18186e-06	5.92743
CREBZF	0.153603	0.0641446	-0.134646	-0.170892	0.441988	2.53851e-14	1.07128e-06	0.0033635	6.69993e-08	9.01913e-21	20.0448	TRUE	0	inf
CREG1	0.242725	0.085014	0.0392767	-0.267893	0.124637	2.3497e-33	7.15436e-11	0.386938	1.80532e-17	0.00713896	2.14637	FALSE	1	5.3472e-14
CRELD1	0.133216	0.0396714	-0.0207792	-0.0509442	0.101771	3.09567e-15	0.000309376	0.588555	0.0538553	0.00942865	2.02555	FALSE	1	0
CRELD2	0.192464	0.0691001	-0.0562248	-0.165219	0.0910175	1.10766e-32	3.95333e-11	0.122508	5.15025e-11	0.0142616	1.84583	FALSE	1	0
CREM	0.367551	0.167158	0.036926	-0.179853	0.0687181	1.1772e-47	1.90804e-24	0.513917	3.98996e-06	0.233595	0.631536	FALSE	1	0
CRIM1	0.549223	0.141996	-0.202886	0.350002	0.885576	1.41213e-48	3.35799e-09	0.0153611	1.38047e-09	1.22677e-24	23.9112	TRUE	0	inf
CRIP2	1.51542	0.262752	-0.161397	-0.94739	-0.15293	3.53324e-300	6.79408e-31	0.03916	1.07139e-64	0.0552752	1.25747	FALSE	1	0
CRIPT	0.143216	0.033102	0.0127341	-0.167741	0.103919	1.89874e-17	0.00250581	0.73933	2.25783e-10	0.0077992	2.10795	FALSE	1	4.7252e-15
CRK	0.315383	0.132408	0.0607925	-0.103767	0.0289707	2.06373e-42	7.55261e-19	0.240017	0.00356563	0.582878	0.234422	FALSE	1	0
CRKL	0.0498623	0.0367422	-0.00397786	-0.0171112	0.0839903	4.58834e-05	4.61408e-06	0.886958	0.373858	0.0032781	2.48438	FALSE	1	1.33868e-07
CRLF3	0.0558553	0.0196427	-0.0100838	0.208588	0.0264621	0.000301453	0.052108	0.775546	1.88615e-17	0.463099	0.334326	FALSE	1	0
CRLS1	0.162197	0.0689258	-0.0421181	-0.0247045	0.0932513	1.9145e-20	1.46289e-09	0.288624	0.365317	0.0212867	1.67189	FALSE	1	0
CRNDE	0.103159	0.0241761	-0.0362058	-0.070409	0.0955841	1.86305e-12	0.0112882	0.277802	0.0021668	0.00499332	2.30161	FALSE	1	1.64304e-10
CRNKL1	0.0938746	0.0372247	-0.0514006	-0.0698715	0.122652	2.77241e-11	5.2503e-05	0.109832	0.0015872	0.000186672	3.72892	FALSE	0.653617	0.184677
CROCC	0.0148672	0.0230254	-0.0137553	0.0801619	0.0746118	0.176487	0.00141326	0.585258	3.96413e-06	0.00373158	2.42811	FALSE	1	2.16103e-08
CROT	0.043665	0.00901964	-0.0427352	-0.00773572	0.0707462	9.44784e-06	0.161604	0.0580657	0.61767	0.0021079	2.67615	FALSE	0.999959	1.7643e-05
CRTAC1	0.164285	0.0645713	-0.122942	-0.126567	0.147485	2.44172e-25	3.08477e-10	0.000586965	2.78269e-07	5.30225e-05	4.27554	FALSE	0.274351	0.561694
CRTAP	0.349217	0.168289	-0.139452	-0.300584	0.325528	3.2472e-51	3.39234e-29	0.0070046	4.9906e-17	7.76427e-10	9.1099	TRUE	5.95673e-06	5.22499
CRTC1	0.0237215	0.00275673	0.0217027	0.0644217	0.0128328	0.0404032	0.716041	0.413077	0.000418121	0.635032	0.197205	FALSE	1	0
CRTC3	0.118404	0.0739932	-0.10598	0.213833	0.111922	3.58802e-12	3.23587e-11	0.00635174	1.82908e-15	0.00471022	2.32696	FALSE	1	4.96297e-10
CRY1	0.105322	0.0559149	-0.053565	0.0263387	0.11345	4.24456e-11	8.57963e-08	0.141275	0.292722	0.00226706	2.64454	FALSE	0.999979	9.09324e-06
CRY2	0.0609771	0.0146074	-0.0151803	0.0222412	0.0208071	1.82515e-07	0.0557448	0.569703	0.225811	0.444781	0.351853	FALSE	1	0
CRYBG3	0.0827441	0.059456	-0.00586894	0.0267098	0.217612	5.16852e-06	5.84219e-07	0.887543	0.349313	2.97071e-07	6.52714	TRUE	0.0020972	2.67836
CRYL1	0.171482	0.0730505	-0.055258	-0.00172336	0.00772949	8.7474e-28	7.77119e-13	0.119054	0.943616	0.83063	0.0805925	FALSE	1	0
CRYZ	0.0615639	0.0165631	-0.00832482	0.00919552	0.00594884	1.40092e-08	0.0194077	0.736829	0.589288	0.813814	0.0894747	FALSE	1	0
CS	0.0953518	0.0493536	-0.0899253	-0.0731008	0.164813	5.86821e-13	1.16332e-08	0.00288191	0.000428725	9.13579e-08	7.03925	TRUE	0.000659112	3.18104
CSAD	0.0767397	0.0426085	-0.043889	0.0387661	0.173761	2.05169e-06	5.64033e-05	0.234849	0.127028	4.20395e-06	5.37634	TRUE	0.0275201	1.56035
CSDE1	0.801375	0.249037	-0.166305	-0.482244	0.40822	6.22244e-126	5.49831e-33	0.0201448	3.28728e-22	2.46667e-08	7.60789	TRUE	0.000181851	3.74028
CSE1L	0.124821	0.0583093	0.0333744	0.00899215	0.0857224	9.204e-12	1.08404e-06	0.42371	0.753892	0.0439801	1.35674	FALSE	1	0
CSF1	0.087317	0.0471174	-0.0533621	-0.0442364	0.120415	7.62273e-11	7.90019e-08	0.0811935	0.0355447	0.000116531	3.93356	FALSE	0.492199	0.307859
CSF3	0.345647	0.039704	0.0660962	-0.126651	-0.340524	4.46899e-45	0.0113765	0.228185	0.000796029	1.34792e-09	8.87034	TRUE	1.02832e-05	4.98787
CSGALNACT1	0.171275	0.179774	-0.0770855	1.01216	0.371854	7.31195e-09	3.37272e-20	0.254172	1.52552e-94	7.62688e-08	7.11765	TRUE	0.0005515	3.25845
CSGALNACT2	0.0701141	0.0489713	-0.0807492	0.000746268	0.202278	4.99168e-07	8.47827e-08	0.01135	0.972832	5.8401e-10	9.23358	TRUE	4.49336e-06	5.34743
CSK	0.0543176	0.0512774	-0.0254995	0.0242016	0.131944	7.01937e-05	1.08679e-08	0.414595	0.260135	3.60493e-05	4.4431	FALSE	0.198532	0.702169
CSNK1A1	0.672494	0.228254	-0.152375	0.3632	0.351194	3.52811e-83	3.90848e-25	0.0452809	5.10907e-12	6.30436e-06	5.20036	TRUE	0.0404648	1.39292
CSNK1D	0.255687	0.0942732	-0.0435329	-0.0409511	0.132014	4.08118e-30	8.6648e-11	0.389297	0.238905	0.0105154	1.97818	FALSE	1	0
CSNK1G1	0.0394064	0.0339777	-0.0268249	-0.0199197	0.0908796	0.000112295	3.84682e-07	0.250528	0.214616	0.000138161	3.85962	FALSE	0.549305	0.260186
CSNK1G2	0.107388	0.0498783	-0.0410332	-0.000141189	0.161924	1.19685e-10	4.71012e-06	0.280582	0.995691	3.08256e-05	4.51109	FALSE	0.173637	0.760358
CSNK1G3	0.0968578	0.060637	-0.037329	0.0772965	0.283253	2.12473e-06	5.85091e-06	0.424053	0.0161305	3.15814e-09	8.50057	TRUE	2.38879e-05	4.62182
CSNK2A2	0.083644	0.06239	-0.0472028	-0.026465	0.226676	4.6259e-07	9.79668e-09	0.213154	0.309996	5.24776e-09	8.28003	TRUE	3.94571e-05	4.40387
CSPP1	0.117869	0.0291938	-0.0742279	0.132988	0.157799	6.11894e-10	0.0188332	0.0877137	8.99069e-06	0.000376994	3.42367	FALSE	0.871714	0.0596258
CSRNP1	0.392604	0.115921	0.0280758	-0.30398	-0.0614259	4.16506e-66	1.57076e-15	0.578046	4.06616e-18	0.232745	0.633119	FALSE	1	0
CSRNP2	0.0512532	0.0197388	0.0217242	-0.0155796	0.0240007	5.55888e-06	0.00747671	0.399709	0.379743	0.361551	0.441831	FALSE	1	0
CSRP1	0.269364	0.122496	0.0436579	-0.161641	-0.0558039	6.03843e-42	1.55014e-21	0.326079	1.36134e-07	0.218346	0.660854	FALSE	1	0
CSRP2	0.318489	0.0443139	0.140241	-0.246148	-0.209815	1.2529e-47	0.00158865	0.0042726	4.06687e-13	2.82188e-05	4.54946	FALSE	0.160888	0.793477
CST3	1.92052	0.257918	-0.0465324	-1.54912	-0.0775648	0	3.72209e-26	0.580073	2.42357e-135	0.365785	0.436774	FALSE	1	0
CSTF1	0.0837925	0.0133476	0.00814818	-0.0312349	0.0240128	5.45361e-10	0.129596	0.791357	0.140337	0.444551	0.352078	FALSE	1	0
CSTF2	0.0297472	0.0142332	-0.0103673	0.00557941	0.00830959	2.15909e-05	0.00189917	0.517424	0.612377	0.610867	0.214053	FALSE	1	0
CSTF2T	0.115548	0.0371174	-0.0494943	-0.122853	0.0872602	7.1747e-19	1.17105e-05	0.094136	1.76777e-09	0.00382455	2.41742	FALSE	1	1.48709e-08
CSTF3	0.106766	0.0844392	0.0321509	0.080508	0.0894399	7.42665e-10	1.20359e-13	0.416401	0.00310927	0.0266942	1.57358	FALSE	1	0
CTBP1	0.141522	0.0746349	-0.0863227	-0.130946	0.282523	1.69974e-15	1.30439e-10	0.0328056	2.61757e-06	9.42707e-12	11.0256	TRUE	7.45026e-08	7.12783
CTBP2	0.177319	0.116307	-0.0742301	0.450709	0.436591	3.46561e-11	3.28704e-11	0.223783	3.17234e-26	3.04662e-12	11.5162	TRUE	2.42415e-08	7.61544
CTBS	0.225229	0.102122	-0.146126	-0.204448	0.297377	2.21353e-31	4.07892e-16	0.000805842	1.13188e-11	2.74441e-11	10.5616	TRUE	2.15628e-07	6.6663
CTC1	0.0266028	0.0166696	-0.0184275	0.00135542	0.0680662	0.00358158	0.00533217	0.378232	0.924892	0.00143171	2.84415	FALSE	0.999175	0.000358259
CTCF	0.127725	0.0552116	-0.0654545	-0.011911	0.268383	9.51553e-11	1.83077e-05	0.145712	0.700135	5.64973e-09	8.24797	TRUE	4.24229e-05	4.3724
CTDP1	0.0362411	0.039697	0.0231557	0.0254091	0.025955	0.000545551	8.16344e-09	0.334487	0.123564	0.288745	0.539486	FALSE	1	0
CTDSP1	0.275115	0.0979188	-0.158763	-0.161356	0.218959	2.75932e-41	1.09504e-13	0.000536913	3.25983e-07	2.92306e-06	5.53416	TRUE	0.0193854	1.71253
CTDSPL	0.0900655	0.0771818	-0.064316	0.644215	0.230493	0.000176794	9.62618e-07	0.241909	5.63564e-61	4.04517e-05	4.39306	FALSE	0.219051	0.659455
CTDSPL2	0.106768	0.0690784	-0.0940311	0.240434	0.172512	8.30323e-09	1.2621e-08	0.0262854	2.42935e-16	6.54414e-05	4.18415	FALSE	0.323858	0.489645
CTHRC1	0.25261	0.0684343	0.0612088	-0.291388	0.132112	3.21678e-28	3.97098e-06	0.237105	4.68048e-16	0.0123852	1.9071	FALSE	1	0
CTIF	0.00309724	0.0681935	-0.00120233	0.39818	0.181145	0.867221	2.18379e-08	0.97741	1.42872e-40	2.98355e-05	4.52527	FALSE	0.168856	0.772482
CTNNA1	0.597639	0.236085	-0.201782	0.216745	0.377173	3.27848e-74	1.63916e-29	0.00514775	1.27437e-05	3.11047e-07	6.50717	TRUE	0.00219358	2.65885
CTNNAL1	0.558327	0.151566	0.0326064	-0.377769	-0.071633	4.66747e-84	5.693e-17	0.603546	4.37851e-18	0.263266	0.579606	FALSE	1	0
CTNNB1	0.58464	0.153327	-0.208212	-0.0560899	0.563255	3.47826e-65	1.95136e-12	0.00602856	0.281557	4.33607e-13	12.3629	TRUE	3.47573e-09	8.45895
CTNNBIP1	0.134186	0.0431547	0.0493904	-0.0414307	-0.0493267	3.25824e-18	1.68766e-05	0.1584	0.0853263	0.167133	0.776938	FALSE	1	0
CTNNBL1	0.183025	0.100653	0.00798741	-0.00792894	0.0817709	1.37977e-20	4.76134e-15	0.857899	0.796019	0.0723503	1.14056	FALSE	1	0
CTNND1	0.256332	0.143959	-0.0718617	-0.145506	0.561589	1.40279e-23	7.45174e-18	0.215186	0.000267806	5.67314e-21	20.2462	TRUE	0	inf
CTNS	0.0424739	0.0165168	-0.0265347	0.00243511	0.0453509	3.87447e-06	0.00603542	0.207008	0.866228	0.0344958	1.46223	FALSE	1	0
CTPS1	0.0506531	0.0271902	0.00789748	-0.0840994	0.108215	4.22303e-05	0.000786449	0.780139	1.60921e-05	0.000180755	3.74291	FALSE	0.642489	0.192134
CTPS2	0.0423239	0.0188606	-0.0471749	0.186622	0.0483336	0.00133095	0.0289311	0.118244	5.49866e-19	0.116495	0.933692	FALSE	1	0
CTR9	0.153421	0.0539746	0.00198209	-0.0977332	0.104136	1.99427e-17	4.4175e-06	0.961466	0.000540961	0.0128673	1.89051	FALSE	1	0
CTSA	0.428858	0.130875	-0.115286	-0.310953	0.161684	3.51459e-68	5.57058e-17	0.0335096	1.30711e-16	0.00347238	2.45937	FALSE	1	6.14392e-08
CTSB	0.518357	0.169602	-0.111306	-0.602211	0.545832	6.38107e-71	5.15476e-20	0.0825628	1.02129e-40	1.22838e-16	15.9107	TRUE	9.1116e-13	12.0404
CTSC	0.323676	0.108524	-0.124987	-0.265092	0.172399	8.89643e-46	1.31333e-13	0.0141818	5.57058e-14	0.000914464	3.03883	FALSE	0.990683	0.00406509
CTSF	0.197187	0.0422924	-0.0326218	-0.0931203	-0.0349695	4.9139e-36	2.96574e-05	0.356194	0.000131373	0.332078	0.47876	FALSE	1	0
CTSH	0.483157	0.16316	-0.207398	-0.350719	0.164042	1.23082e-82	9.75279e-25	0.000160604	3.57032e-20	0.00339434	2.46924	FALSE	1	8.35566e-08
CTSO	0.142638	0.0403812	-0.00718512	-0.108331	0.0398469	2.09351e-21	3.42418e-05	0.83275	3.8682e-06	0.250831	0.600619	FALSE	1	0
CTSS	0.334864	0.142623	-0.120092	-0.336096	0.432591	1.62081e-40	1.71066e-18	0.0330669	7.9969e-18	7.4047e-14	13.1305	TRUE	5.96488e-10	9.2244
CTSZ	0.396863	0.164115	-0.251522	-0.40595	0.546566	5.80585e-53	7.5996e-23	1.34344e-05	4.92569e-24	3.57841e-20	19.4463	TRUE	0	inf
CTTN	0.403574	0.134125	-0.112569	-0.0198708	0.307783	1.37535e-46	1.25791e-13	0.0735584	0.645835	1.70063e-06	5.76939	TRUE	0.0114758	1.94022
CTTNBP2	0.0501637	0.0148034	-0.0316575	0.153291	0.0296946	0.000152201	0.0875491	0.296223	2.70893e-13	0.3366	0.472886	FALSE	1	0
CTTNBP2NL	0.347725	0.101461	-0.158626	-0.0789676	0.17586	4.06271e-47	5.5147e-11	0.0032551	0.0330389	0.00138076	2.85988	FALSE	0.998951	0.000455681
CTU1	0.0307215	0.0128089	-0.00405609	-0.0486681	0.0629033	0.00105178	0.0369122	0.85011	0.000989889	0.00408912	2.38837	FALSE	1	5.38726e-09
CUBN	0.0121989	0.0147121	-0.0200534	0.102148	0.0416898	0.214004	0.0222282	0.372762	5.09237e-11	0.0692717	1.15944	FALSE	1	0
CUEDC1	0.0446816	0.035059	-0.0597842	0.131756	0.110902	0.000639984	4.38217e-05	0.0460497	1.95155e-10	0.00028889	3.53927	FALSE	0.798532	0.0977076
CUEDC2	0.313796	0.105431	0.0237174	-0.251044	-0.0182931	9.02482e-57	7.81218e-17	0.588812	1.57009e-16	0.682622	0.16582	FALSE	1	0
CUL1	0.144266	0.102182	-0.0905159	0.269544	0.213986	7.87577e-12	1.48507e-13	0.0597264	5.90677e-16	1.32021e-05	4.87936	FALSE	0.0809498	1.09178
CUL2	0.114734	0.0645717	-0.0675406	-0.0145118	0.214071	5.91787e-11	1.79119e-08	0.0910934	0.597377	1.64237e-07	6.78453	TRUE	0.00117262	2.93084
CUL3	0.157008	0.104145	-0.0496547	0.222388	0.32459	2.12195e-11	1.20201e-11	0.352769	1.68109e-09	3.00254e-09	8.52251	TRUE	2.2723e-05	4.64354
CUL4A	0.116525	0.0753439	-0.00090369	0.219641	0.17858	7.16177e-08	1.05345e-07	0.985404	1.24855e-10	0.000400419	3.39749	FALSE	0.885878	0.0526261
CUL4B	0.110235	0.0258758	-0.0122376	-0.0548158	0.136115	1.32853e-10	0.0207753	0.75447	0.0417058	0.000657887	3.18185	FALSE	0.968164	0.0140512
CUL5	0.145333	0.110992	-0.152599	0.198606	0.378635	2.91902e-11	1.01432e-14	0.00221296	7.69883e-09	1.32365e-13	12.8782	TRUE	1.06413e-09	8.973
CUL7	0.0135161	0.0047567	-0.00932884	-0.0301633	0.0791135	0.166621	0.457406	0.676971	0.0502076	0.00054086	3.26691	FALSE	0.943334	0.0253345
CUL9	0.0199068	0.004887	0.00777401	0.0512898	0.0269016	0.0559007	0.473575	0.744513	0.0017887	0.268823	0.570534	FALSE	1	0
CUTA	0.59012	0.180483	0.142915	-0.514631	-0.111474	4.67469e-104	3.421e-26	0.0151608	9.54396e-36	0.0631338	1.19974	FALSE	1	0
CUTC	0.0973556	0.0559026	0.000114889	0.00923716	0.0432564	4.8592e-12	1.32408e-09	0.997144	0.675584	0.186435	0.729472	FALSE	1	0
CUX1	0.17782	0.0978982	-0.147501	0.72174	0.367844	1.89237e-11	1.59035e-08	0.0146129	3.39418e-63	2.6822e-09	8.57151	TRUE	2.03282e-05	4.6919
CWC15	0.433575	0.124597	-0.101702	-0.325495	0.119194	7.13287e-71	7.50606e-16	0.0580216	2.27301e-18	0.0293793	1.53196	FALSE	1	0
CWC22	0.128508	0.053861	-0.0262234	-0.0910199	0.13168	6.4747e-15	5.47554e-07	0.484421	0.000424387	0.000585189	3.2327	FALSE	0.95453	0.0202104
CWC25	0.166947	0.0502332	0.0305412	-0.121783	0.0654414	2.62357e-20	1.89782e-05	0.456359	1.63267e-05	0.117621	0.929517	FALSE	1	0
CWC27	0.0896745	0.07567	0.043636	0.128956	0.102031	1.01657e-06	3.29947e-10	0.297969	8.08436e-06	0.0170663	1.76786	FALSE	1	0
CWF19L1	0.0527978	0.0278559	-0.0536522	0.0328526	0.0920456	5.37099e-06	0.000245092	0.0432421	0.0718051	0.000679486	3.16782	FALSE	0.971397	0.0126033
CWF19L2	0.209344	0.0783259	-0.0393939	0.0237228	0.219123	5.09334e-20	1.36757e-07	0.447171	0.50556	3.50415e-05	4.45542	FALSE	0.193869	0.712491
CXADR	0.0222054	0.0182748	-0.0252797	0.0141872	0.0700316	0.0186433	0.00313537	0.242347	0.339915	0.00150953	2.82116	FALSE	0.999421	0.00025167
CXCL2	1.2504	0.149116	0.294942	-0.793458	-0.692327	6.77534e-160	8.00061e-08	0.00235154	1.11748e-31	3.21878e-12	11.4923	TRUE	2.55988e-08	7.59178
CXCL3	0.441969	0.0516707	0.336474	-0.393158	-0.353945	2.80821e-51	0.00571373	2.86345e-07	4.38377e-18	1.20087e-07	6.9205	TRUE	0.000862577	3.0642
CXXC5	0.176671	0.0504234	-0.0511115	-0.180791	0.207212	9.11474e-20	6.40383e-05	0.245919	2.78449e-09	4.18866e-06	5.37793	TRUE	0.0274254	1.56185
CXorf38	0.051878	0.0364628	-0.0551313	0.00410707	0.109236	2.21177e-06	3.8619e-07	0.0278533	0.811543	1.98602e-05	4.70202	FALSE	0.117662	0.929363
CXorf56	0.0492997	0.0172335	-0.0117562	-0.0494231	0.0502819	7.06055e-07	0.00799688	0.604748	0.00157321	0.0300217	1.52256	FALSE	1	0
CYB561	0.0660698	0.0353816	0.00484434	-0.0546012	0.0165485	3.77594e-10	2.93161e-07	0.840432	0.00098051	0.500007	0.301024	FALSE	1	0
CYB561A3	0.115942	0.0338534	-0.0224346	-0.122836	0.125294	1.51706e-14	0.000569013	0.513318	2.12381e-07	0.000350648	3.45513	FALSE	0.853258	0.0689195
CYB5A	0.682844	0.123478	-0.00559322	-0.479564	-0.089954	2.71699e-112	4.21871e-11	0.931568	4.61292e-26	0.175708	0.755207	FALSE	1	0
CYB5B	0.324115	0.128979	0.0269395	-0.0593869	0.122308	1.97562e-37	3.64513e-15	0.635999	0.129247	0.0351843	1.45365	FALSE	1	0
CYB5D1	0.0718659	0.0173756	-0.00451426	-0.0628588	0.00778475	3.15539e-11	0.0138209	0.854829	0.000216504	0.757003	0.120902	FALSE	1	0
CYB5D2	0.146541	0.0589125	-0.0386649	-0.0745216	0.0966072	2.20433e-18	6.69405e-08	0.309416	0.00441677	0.012809	1.89248	FALSE	1	0
CYB5R1	0.183399	0.0631397	0.000337792	-0.169968	0.0535843	1.38131e-27	7.42872e-09	0.992917	1.02934e-10	0.167371	0.776319	FALSE	1	0
CYB5R3	0.868428	0.200085	0.033617	-0.660591	0.0631591	2.91362e-144	4.04634e-22	0.638446	1.95049e-39	0.38666	0.412671	FALSE	1	0
CYB5R4	0.035383	0.0524197	-0.0220603	0.0332424	0.130742	0.00552555	4.10848e-10	0.449985	0.0978877	1.18407e-05	4.92662	FALSE	0.0731786	1.13562
CYBA	0.473854	0.146302	0.0152069	-0.570608	0.294973	4.14068e-62	8.16429e-16	0.809422	5.2158e-38	4.74434e-06	5.32382	TRUE	0.0308781	1.51035
CYBRD1	0.214805	0.05649	-0.110937	-0.0555213	0.0795093	3.41952e-29	5.06454e-06	0.0103049	0.0617514	0.0712448	1.14725	FALSE	1	0
CYFIP1	0.16791	0.0786277	-0.00471168	0.0239463	0.236477	3.161e-14	5.17056e-08	0.925413	0.488967	4.31292e-06	5.36523	TRUE	0.0281897	1.54991
CYHR1	0.137075	0.0369659	0.0236336	-0.070901	0.048412	3.98979e-15	0.00113663	0.551528	0.00942914	0.231667	0.635137	FALSE	1	0
CYLD	0.147508	0.0800725	-0.0883811	-0.0513526	0.247501	2.30181e-15	4.65169e-11	0.0369186	0.0777946	1.12731e-08	7.94796	TRUE	8.39926e-05	4.07576
CYP1B1	0.372754	0.0783351	0.0808152	-0.197851	-0.204272	1.36423e-47	1.93435e-06	0.159326	5.83469e-07	0.000493705	3.30653	FALSE	0.928636	0.0321547
CYP20A1	0.200609	0.0836042	-0.108428	0.0360444	0.0962768	7.2663e-29	8.2035e-13	0.00762733	0.196745	0.0201309	1.69614	FALSE	1	0
CYP27A1	0.10713	0.052228	-0.0255059	-0.0448491	0.0531078	5.18843e-15	5.19546e-09	0.412934	0.036361	0.0946412	1.02392	FALSE	1	0
CYP2U1	0.0314206	0.0101519	-0.0107256	0.0041486	0.00519229	2.75109e-05	0.0383221	0.531417	0.724777	0.766364	0.115565	FALSE	1	0
CYP3A5	0.0154501	0.00687751	-0.0166429	0.0134939	0.0153802	0.00473851	0.0548533	0.184048	0.117272	0.228606	0.640911	FALSE	1	0
CYP46A1	0.0339072	0.0278591	-0.0373941	0.104425	0.104113	0.00971771	0.00119003	0.213151	4.62575e-07	0.000686213	3.16354	FALSE	0.972291	0.0122036
CYP4V2	0.0467202	0.017488	-0.00665388	0.0035915	0.00067966	4.3586e-07	0.00381558	0.752795	0.804714	0.97483	0.0110709	FALSE	1	0
CYSLTR1	0.0704948	0.0396275	-0.0305438	-0.0788349	0.0749538	6.89033e-10	1.16116e-07	0.241409	1.14552e-05	0.00484821	2.31442	FALSE	1	2.90194e-10
CYSTM1	0.59477	0.200564	-0.0289732	-0.280023	-0.160337	5.2598e-117	2.00515e-35	0.601009	2.83334e-13	0.00457742	2.33938	FALSE	1	8.36653e-10
CYTH1	0.181231	0.0888503	-0.0184988	0.125903	0.124317	9.34593e-17	4.25537e-10	0.70883	0.00022409	0.0139222	1.85629	FALSE	1	0
CYTH2	0.270153	0.08064	0.118778	-0.210735	-0.0609882	2.70822e-39	1.21425e-09	0.0102036	4.16844e-11	0.195544	0.708756	FALSE	1	0
CYTH3	0.0353897	0.0173509	-0.0251746	0.158645	0.0317899	0.00514025	0.0361796	0.384741	2.68194e-15	0.281769	0.550107	FALSE	1	0
CYTL1	0.151273	0.0547512	0.203276	-0.0706989	-0.275561	1.76956e-22	5.5252e-08	8.23861e-09	0.00345081	2.20631e-14	13.6563	TRUE	1.78824e-10	9.74757
CYYR1	0.388804	0.110357	0.069237	-0.213408	-0.219541	3.17474e-62	1.18209e-13	0.180461	2.25155e-09	3.22767e-05	4.49111	FALSE	0.180785	0.742838
D2HGDH	0.0574954	0.0159185	-0.0189947	0.0710342	0.108938	0.000206208	0.116268	0.592066	0.00359736	0.00260788	2.58371	FALSE	0.999995	2.1735e-06
DAAM1	0.395306	0.165943	-0.129103	0.307461	0.209657	2.53581e-41	2.27562e-18	0.0497613	1.37828e-11	0.00179382	2.74622	FALSE	0.999838	7.05121e-05
DAB2IP	0.0972818	0.0380155	-0.00997361	0.090954	0.034957	8.16159e-10	0.000238231	0.78253	0.000257277	0.342786	0.464977	FALSE	1	0
DACH1	0.0489461	0.00999878	-0.00543073	0.050256	-0.0153054	3.12853e-06	0.145029	0.820965	0.00234761	0.531675	0.274354	FALSE	1	0
DAD1	1.19729	0.299394	-0.00629349	-0.875005	-0.182764	2.39951e-249	5.73775e-48	0.928444	2.46544e-68	0.0106051	1.97449	FALSE	1	0
DAG1	0.132168	0.0434903	-0.0896204	-0.0777145	0.0955711	6.22177e-21	2.00041e-06	0.00503154	0.000406878	0.00335441	2.47438	FALSE	1	9.81592e-08
DAGLB	0.0217866	0.0170217	-0.00752248	0.0671794	0.00625229	0.010593	0.00231177	0.699992	6.05796e-07	0.753456	0.122942	FALSE	1	0
DALRD3	0.0986964	0.0464068	0.00384723	-0.114189	0.0663297	9.20971e-13	2.72415e-07	0.902708	1.45127e-07	0.0388506	1.4106	FALSE	1	0
DAPK1	0.0800023	0.100259	-0.0731182	0.56134	0.273663	0.000503451	3.39811e-11	0.164834	2.42967e-51	3.71469e-07	6.43008	TRUE	0.00260839	2.58363
DAPK3	0.210823	0.0958685	-0.0105992	-0.086432	0.0449502	7.8938e-30	2.02415e-15	0.80034	0.00273424	0.292931	0.533234	FALSE	1	0
DARS2	0.0209189	0.0248997	-0.0262492	0.0228388	0.0603253	0.0126732	6.15396e-06	0.172103	0.0840437	0.00210778	2.67617	FALSE	0.999959	1.7643e-05
DAZAP1	0.212311	0.096843	-0.0443607	-0.0735869	0.260141	1.07109e-20	6.50998e-11	0.389956	0.0381552	8.2423e-07	6.08395	TRUE	0.00567023	2.2464
DAZAP2	0.537943	0.157476	-0.156405	-0.376513	0.298358	3.74952e-79	2.73861e-18	0.0124942	4.32062e-18	3.10316e-06	5.5082	TRUE	0.0205283	1.68765
DBF4	0.0620151	0.0233169	0.0247042	-0.0169584	-0.0249293	2.00219e-09	0.00055546	0.295114	0.295894	0.300146	0.522668	FALSE	1	0
DBN1	0.333176	0.101706	-0.123156	-0.260936	0.218039	8.75175e-48	4.91428e-12	0.0162335	1.81417e-13	3.0833e-05	4.51098	FALSE	0.173649	0.760327
DBNL	0.28052	0.083816	-0.0259591	-0.147765	0.0268271	5.00791e-43	1.65611e-10	0.569629	2.67306e-06	0.564436	0.248386	FALSE	1	0
DBT	0.052788	0.0130016	-0.0336349	-0.00888794	0.0971549	2.56944e-05	0.112913	0.241049	0.652254	0.000909812	3.04105	FALSE	0.990468	0.00415966
DCAF10	0.108365	0.0734081	-0.0105146	0.209125	0.0795497	7.03824e-09	2.16155e-09	0.805571	1.48857e-12	0.0679195	1.16801	FALSE	1	0
DCAF12	0.0656879	0.0291699	-0.0333516	-0.0373642	0.102196	1.83242e-07	0.000397481	0.246412	0.0590117	0.000504292	3.29732	FALSE	0.932226	0.0304786
DCAF13	0.264746	0.0879526	0.0216546	-0.287586	0.14904	5.6729e-36	1.17235e-10	0.648554	2.78581e-18	0.00212074	2.67351	FALSE	0.999961	1.67554e-05
DCAF15	0.0371557	0.0137385	-0.0102721	-0.0190132	0.0727371	0.000891818	0.0605148	0.688188	0.280045	0.00536569	2.27037	FALSE	1	4.04499e-11
DCAF16	0.0707443	0.0307579	-0.0665441	0.0035863	0.200319	4.17062e-06	0.00222031	0.0583469	0.881986	2.55376e-08	7.59282	TRUE	0.000188067	3.72569
DCAF17	0.0262037	0.0220946	-0.0290692	0.0538847	0.109012	0.0239937	0.00368534	0.274373	0.00323923	6.01042e-05	4.2211	FALSE	0.302893	0.518711
DCAF4	0.0211718	0.0125751	0.00604714	-0.0365026	0.0447168	0.00992786	0.0193932	0.747783	0.0047976	0.0197844	1.70368	FALSE	1	0
DCAF5	0.11315	0.0518202	-0.0336604	0.192192	0.200115	4.65391e-08	0.000129738	0.476588	3.96432e-09	3.45216e-05	4.46191	FALSE	0.191455	0.717933
DCAF6	0.107075	0.0964355	-0.00982378	0.415046	0.165942	4.7444e-07	5.04866e-12	0.839729	3.25753e-34	0.000821133	3.08559	FALSE	0.985456	0.0063628
DCAF7	0.215439	0.0960854	-0.0674093	0.0239753	0.211361	2.24335e-22	2.6281e-11	0.178978	0.486871	3.71397e-05	4.43016	FALSE	0.203643	0.691131
DCAF8	0.127822	0.0501525	-0.0125631	-0.113465	0.109944	8.2818e-16	1.25826e-06	0.72783	5.12666e-06	0.00284967	2.54521	FALSE	0.999998	7.81208e-07
DCAKD	0.0224079	0.0190668	-0.0173658	0.0529706	0.0558773	0.0295336	0.00472197	0.461585	0.00110602	0.0202424	1.69374	FALSE	1	0
DCBLD1	0.0821625	0.048992	-0.0456085	0.116365	0.0827334	5.73277e-08	7.71256e-07	0.187196	1.05753e-06	0.0190161	1.72088	FALSE	1	0
DCBLD2	0.0254328	0.020375	-0.00364969	0.103127	0.0754713	0.0452456	0.0143666	0.900183	2.78154e-07	0.0110338	1.95727	FALSE	1	0
DCHS1	0.147671	0.0194456	-0.0826251	-0.101685	0.169448	1.54964e-17	0.0839422	0.0358491	0.000175579	2.51163e-05	4.60004	FALSE	0.145257	0.837864
DCK	0.113828	0.037106	-0.0500718	-0.102814	0.0874847	3.2292e-18	1.29167e-05	0.0918525	5.1659e-07	0.00389679	2.40929	FALSE	1	1.12553e-08
DCLRE1C	0.046635	0.0265755	-0.0472537	0.0679747	0.0923128	9.62713e-05	0.000689434	0.0842239	0.000308611	0.000950545	3.02203	FALSE	0.992135	0.00342923
DCP1A	0.0808922	0.0814088	0.0433006	0.224115	0.0348561	6.14664e-06	4.47213e-12	0.289837	2.64398e-15	0.403352	0.394316	FALSE	1	0
DCP1B	0.0247535	0.0059421	0.0128812	0.0810523	-0.0115018	0.0158927	0.376636	0.583794	5.78733e-07	0.631408	0.19969	FALSE	1	0
DCP2	0.108858	0.0665541	-0.0850728	0.0274459	0.268927	7.50639e-09	6.81059e-08	0.0479506	0.353216	1.02292e-09	8.99016	TRUE	7.82428e-06	5.10656
DCPS	0.0630567	0.0127481	-0.00414292	-0.0279659	-0.0146621	3.68173e-11	0.0401793	0.848757	0.0612831	0.508065	0.29408	FALSE	1	0
DCTD	0.160491	0.084026	0.0320961	-0.0684709	0.00441774	3.11528e-23	1.58746e-15	0.38045	0.00654781	0.90575	0.0429918	FALSE	1	0
DCTN1	0.178176	0.0546415	-0.0816495	-0.236542	0.230937	1.30614e-23	2.1972e-06	0.042685	2.50733e-17	2.11091e-08	7.67553	TRUE	0.000155984	3.80692
DCTN2	0.397142	0.147103	0.0459494	-0.129493	-0.0530473	1.02049e-60	1.92779e-21	0.39055	0.000441168	0.331005	0.480165	FALSE	1	0
DCTN3	0.479933	0.180017	-0.0347375	-0.386791	0.000492305	4.78893e-94	3.07749e-34	0.49292	7.54189e-28	0.992396	0.00331503	FALSE	1	0
DCTN4	0.0648341	0.0581644	-0.0226772	0.101192	0.140984	4.51583e-05	2.4607e-08	0.53276	5.33728e-05	0.000146692	3.83359	FALSE	0.569499	0.244507
DCTN5	0.0986568	0.0585088	-0.0690912	-0.0897939	0.230644	2.22591e-10	8.98775e-09	0.0514691	0.000236205	2.1991e-10	9.65776	TRUE	1.70342e-06	5.76868
DCTN6	0.373414	0.123528	-0.0592891	-0.231033	-0.0289649	1.42633e-70	2.58337e-20	0.20042	5.57357e-13	0.53953	0.267984	FALSE	1	0
DCTPP1	0.269464	0.13015	-0.0190563	-0.228445	0.039369	1.17084e-48	7.48579e-28	0.642103	9.13899e-16	0.346423	0.460393	FALSE	1	0
DCUN1D1	0.134595	0.0626668	-0.0949059	-0.0261067	0.180658	6.3187e-16	8.03838e-09	0.0122385	0.315895	3.04747e-06	5.51606	TRUE	0.0201752	1.69518
DCUN1D4	0.0604237	0.0595279	-0.00670977	0.218948	0.180537	0.00168548	2.41085e-06	0.878911	6.7872e-13	6.02092e-05	4.22034	FALSE	0.30329	0.518142
DCUN1D5	0.153384	0.0793114	-0.041108	-0.0846535	0.0776698	4.01613e-24	9.38032e-16	0.230205	0.000332727	0.0262677	1.58058	FALSE	1	0
DCXR	0.252962	0.0747771	-0.0702489	-0.16746	0.000389954	3.36721e-48	1.77588e-11	0.0695364	3.75156e-10	0.992114	0.00343858	FALSE	1	0
DDA1	0.179373	0.0490511	-0.0826746	-0.152805	0.12117	2.48748e-27	4.74744e-06	0.0271853	3.31351e-09	0.00150983	2.82107	FALSE	0.999421	0.00025167
DDAH1	0.0696969	0.0917259	-0.0547968	0.272396	0.159708	9.79855e-05	7.19742e-15	0.180734	1.08501e-21	0.000133625	3.87411	FALSE	0.537928	0.269276
DDAH2	0.529594	0.175312	-0.123791	-0.294655	0.0115315	7.99417e-96	8.89744e-28	0.025305	1.46391e-14	0.837994	0.0767591	FALSE	1	0
DDB1	0.226666	0.0801199	-0.0596828	-0.144947	0.222296	2.27371e-27	3.44797e-09	0.206455	8.49581e-06	4.15607e-06	5.38132	TRUE	0.0272231	1.56506
DDB2	0.083604	0.038984	0.0147376	0.0369021	0.0720932	2.52253e-07	0.000237092	0.69073	0.147459	0.056409	1.24865	FALSE	1	0
DDHD1	0.069859	0.0346276	-0.0622708	-0.0271445	0.147847	5.14136e-08	3.67131e-05	0.0336028	0.177801	8.0095e-07	6.09639	TRUE	0.00551291	2.25862
DDHD2	0.0942466	0.0253135	-0.0174518	-0.00625953	0.163832	6.79322e-08	0.0264759	0.661698	0.819439	5.80937e-05	4.23587	FALSE	0.295084	0.530055
DDI2	0.0454049	0.0318468	-0.0210749	0.0132509	0.11571	0.00029923	0.000108683	0.463304	0.502421	8.09345e-05	4.09187	FALSE	0.380842	0.419255
DDIT3	0.232306	0.0924327	-0.00372455	-0.172304	0.0298042	3.70277e-34	7.00103e-14	0.930789	5.92511e-09	0.495529	0.304931	FALSE	1	0
DDIT4	0.638753	0.126004	0.207662	-0.414921	-0.207288	3.5302e-80	2.67814e-09	0.00491317	4.8881e-16	0.00589583	2.22945	FALSE	1	5.74503e-12
DDR2	0.0669038	0.00594482	-0.0253515	0.00487467	0.114899	2.28703e-05	0.564858	0.482896	0.844428	0.00183897	2.73543	FALSE	0.999868	5.74343e-05
DDRGK1	0.389531	0.152044	-0.0593413	-0.229841	-0.0364025	3.04754e-78	1.79241e-30	0.193223	3.28289e-13	0.433715	0.362796	FALSE	1	0
DDT	0.620122	0.181246	-0.19612	-0.516878	0.220335	6.9993e-113	2.94327e-26	0.000897023	7.60451e-36	0.000254271	3.5947	FALSE	0.757863	0.120409
DDX1	0.308683	0.149814	-0.110202	-0.110458	0.15896	1.26329e-47	1.67387e-27	0.0204859	0.000736529	0.00105332	2.97744	FALSE	0.995148	0.00211227
DDX10	0.124863	0.0570277	-0.0232215	0.156989	0.273421	2.41054e-08	9.71689e-05	0.649474	8.28115e-06	1.69279e-07	6.7714	TRUE	0.00120775	2.91802
DDX17	0.859017	0.176758	-0.311671	0.0475619	1.17792	1.63884e-104	6.23352e-13	0.000268421	0.417908	5.66588e-40	39.2467	TRUE	0	inf
DDX18	0.538066	0.134334	-0.0329658	-0.466131	0.130601	2.10515e-85	7.40145e-15	0.582536	9.00467e-29	0.0328011	1.48411	FALSE	1	0
DDX19B	0.121827	0.05234	-0.0452498	-0.0928314	0.0413518	1.71478e-23	4.20337e-11	0.101312	1.08247e-06	0.141951	0.847863	FALSE	1	0
DDX20	0.0428983	0.0263261	-0.0209361	-0.0593551	0.0833414	1.22993e-05	4.18958e-05	0.350764	0.000122632	0.000275702	3.55956	FALSE	0.784078	0.105641
DDX21	0.835921	0.202011	-0.168836	-0.675931	0.294042	1.56516e-126	5.75077e-21	0.0233369	2.77044e-38	0.000109433	3.96085	FALSE	0.471494	0.326524
DDX23	0.121083	0.0396476	0.00227901	-0.143102	0.149877	8.35222e-14	0.000176517	0.950778	1.96436e-08	7.08705e-05	4.14953	FALSE	0.344484	0.462831
DDX24	0.692776	0.192637	-0.205002	-0.623009	0.45291	3.16513e-108	6.01408e-23	0.00241622	2.07785e-39	5.94516e-11	10.2258	TRUE	4.64793e-07	6.33274
DDX27	0.129898	0.0399471	-0.0281461	-0.0874676	0.098604	4.82291e-16	0.000125961	0.439192	0.000480854	0.00791824	2.10137	FALSE	1	3.08585e-15
DDX39A	0.208384	0.0944431	0.0232461	-0.107365	0.0459746	3.11706e-28	1.55873e-14	0.586088	0.000260514	0.290966	0.536157	FALSE	1	0
DDX3X	0.864784	0.164153	-0.0970269	-0.720696	0.478533	5.48201e-129	6.73966e-14	0.202446	2.65755e-41	8.40138e-10	9.07565	TRUE	6.43879e-06	5.1912
DDX41	0.115178	0.0532819	-0.0246274	-0.0398014	0.0158443	1.80042e-19	1.50268e-10	0.395044	0.0456831	0.591511	0.228037	FALSE	1	0
DDX42	0.178941	0.0608174	-0.0700739	-0.0572687	0.314863	4.5511e-16	2.23986e-05	0.161798	0.0963568	8.38763e-10	9.07636	TRUE	6.4291e-06	5.19185
DDX46	0.453904	0.152338	-0.109235	-0.183304	0.233862	4.70457e-63	1.2366e-18	0.0683156	9.00117e-06	0.00013239	3.87815	FALSE	0.53485	0.271768
DDX49	0.0747524	0.0420119	-0.0481765	-0.0393651	0.0539289	1.43029e-13	2.0987e-10	0.0364292	0.0129303	0.0216507	1.66453	FALSE	1	0
DDX5	2.13169	0.288466	-0.164454	-0.811504	0.0531238	0	4.81659e-30	0.0593756	5.10163e-40	0.550157	0.259513	FALSE	1	0
DDX50	0.150884	0.0713607	-0.0121612	-0.0747227	0.119348	4.26301e-18	3.21084e-10	0.758212	0.00599033	0.00308175	2.5112	FALSE	0.999999	2.91436e-07
DDX51	0.0376266	0.0163322	-0.0142699	-0.084412	0.146378	0.0012396	0.0322476	0.592603	4.40331e-06	8.16459e-08	7.08807	TRUE	0.000589555	3.22948
DDX52	0.133072	0.0540889	-0.0159444	-0.172396	0.187505	6.21985e-15	1.16423e-06	0.681189	1.29819e-10	2.30063e-06	5.63815	TRUE	0.0153821	1.81298
DDX54	0.186015	0.0892794	-0.112929	-0.177013	0.204851	8.04905e-29	2.04477e-16	0.00275619	1.09795e-11	1.07929e-07	6.96686	TRUE	0.00077657	3.10982
DDX55	0.0649288	0.0165355	-0.0340961	-0.100642	0.154646	1.79844e-06	0.0627971	0.272667	2.64199e-06	1.14157e-06	5.9425	TRUE	0.0077983	2.108
DDX56	0.186072	0.0692308	-0.0663915	-0.156849	0.121211	6.75805e-28	3.35951e-10	0.0836923	3.23475e-09	0.00197263	2.70495	FALSE	0.999927	3.1632e-05
DDX58	0.0362541	0.0459515	0.00285806	0.178486	0.155157	0.0359121	5.0634e-05	0.942445	6.91073e-11	0.000124711	3.9041	FALSE	0.514581	0.288546
DDX59	0.078168	0.041993	0.0206942	-0.0316074	0.0352257	2.33564e-09	9.3595e-07	0.488365	0.123837	0.247442	0.606526	FALSE	1	0
DDX6	0.256819	0.107185	-0.0673036	-0.220702	0.388763	1.0594e-27	2.37878e-12	0.205606	1.84891e-09	1.03364e-12	11.9856	TRUE	8.25654e-09	8.0832
DDX60	0.0845408	0.0863146	-0.0907821	0.176947	0.315556	1.81486e-05	2.76735e-11	0.0442332	1.32249e-08	8.99644e-12	11.0459	TRUE	7.11261e-08	7.14797
DDX60L	0.0789174	0.093589	-0.082631	0.224439	0.337612	0.000126983	4.90693e-12	0.0795647	5.68217e-12	2.85337e-12	11.5446	TRUE	2.27129e-08	7.64373
DEAF1	0.085358	0.0385672	-0.0207828	0.0252627	0.068818	6.5152e-10	1.94554e-05	0.509682	0.243814	0.0323556	1.49005	FALSE	1	0
DECR1	0.341699	0.155328	-0.0186854	-0.149147	0.0167861	1.90194e-53	2.17675e-27	0.705167	1.17679e-05	0.738882	0.131425	FALSE	1	0
DECR2	0.0473948	0.0085826	-0.0198158	-0.0598152	0.0404989	5.26663e-08	0.131193	0.31911	1.277e-05	0.0459206	1.33799	FALSE	1	0
DEDD	0.127453	0.0348349	-0.0721519	-0.132773	0.148617	1.6195e-17	0.000342922	0.0338374	1.51651e-08	1.87679e-05	4.72658	FALSE	0.111883	0.951235
DEDD2	0.0808899	0.0470111	0.0163531	-0.0604379	0.0242557	3.89607e-11	4.3911e-09	0.557857	0.00165391	0.393991	0.404514	FALSE	1	0
DEF8	0.154967	0.0758783	-0.0352091	-0.0685026	0.0260803	5.22454e-26	2.17011e-15	0.289081	0.00272744	0.441201	0.355364	FALSE	1	0
DEGS1	0.395861	0.137634	-0.131101	-0.366262	0.281985	3.69951e-60	5.95399e-19	0.014541	9.55619e-23	2.72905e-07	6.56399	TRUE	0.0019303	2.71438
DEK	0.632836	0.179036	-0.233587	-0.402985	0.476138	1.78812e-90	1.09393e-19	0.000635139	1.79447e-17	1.05086e-11	10.9785	TRUE	8.29864e-08	7.08099
DENND1A	-0.012152	0.0787228	0.00014667	0.575034	0.125413	0.487578	8.82507e-12	0.997083	1.75115e-87	0.0021995	2.65768	FALSE	0.999972	1.20001e-05
DENND1B	0.0135633	0.0355784	-0.00653166	0.184762	0.117867	0.361471	0.00026415	0.847934	4.93794e-15	0.000702408	3.15341	FALSE	0.974343	0.0112881
DENND2A	0.0453105	0.0264327	-0.0325375	0.511357	0.0341949	0.0147799	0.0299307	0.444711	1.0113e-63	0.430882	0.365642	FALSE	1	0
DENND2C	0.0637348	0.0205072	-0.000552829	0.189312	0.00511441	1.67385e-05	0.0341932	0.986973	7.27858e-16	0.882235	0.0544156	FALSE	1	0
DENND3	0.0679481	0.0129661	-0.00583391	0.0148338	0.092448	7.04247e-06	0.189673	0.866025	0.53271	0.00880262	2.05539	FALSE	1	1.44649e-16
DENND4A	0.12272	0.0874542	-0.0521687	0.936282	0.280548	3.83276e-06	5.08016e-07	0.390264	1.48391e-99	6.18894e-06	5.20838	TRUE	0.0397567	1.40059
DENND4B	0.0616149	0.0259142	-0.04958	0.0940329	0.0883353	9.41992e-06	0.00439804	0.119079	1.7805e-05	0.00649473	2.18744	FALSE	1	5.73052e-13
DENND4C	0.0698181	0.0729381	-0.0719712	0.515109	0.292581	0.00261213	1.65574e-06	0.175419	3.66576e-43	7.29778e-08	7.13681	TRUE	0.000528147	3.27725
DENND5A	0.0900678	0.0901975	-0.0198713	0.37026	0.138582	8.51666e-06	1.1806e-11	0.667505	2.32918e-30	0.00333656	2.4767	FALSE	1	1.04841e-07
DENND5B	0.0313526	0.0225161	-0.0413803	0.23516	0.0605801	0.0242431	0.0135232	0.194266	3.65842e-26	0.0624282	1.20462	FALSE	1	0
DENND6A	0.0744752	0.0435315	-0.0365377	0.213011	0.147704	3.506e-05	0.00022132	0.374805	7.81944e-14	0.000442397	3.35419	FALSE	0.907507	0.0421501
DENR	0.167402	0.0814831	0.00950071	-0.0569221	0.181752	1.10128e-16	6.19347e-10	0.835903	0.0711963	0.000104975	3.97891	FALSE	0.45838	0.338775
DEPDC5	0.0218073	0.00256052	-0.0189847	-0.025098	0.0468177	0.00188159	0.577027	0.237272	0.0231299	0.00429277	2.36726	FALSE	1	2.45996e-09
DEPTOR	0.0838058	0.0350277	-0.0837613	0.373366	0.0418377	4.12941e-06	0.0032573	0.0441887	1.96781e-37	0.324088	0.489337	FALSE	1	0
DERA	0.158725	0.107524	-0.0124527	0.0742063	0.0918166	1.45368e-17	1.19182e-18	0.768235	0.010713	0.0332016	1.47884	FALSE	1	0
DERL1	0.300632	0.0965996	-0.0840736	-0.24308	0.129956	1.21346e-48	2.18494e-13	0.0662355	1.71535e-14	0.00538702	2.26865	FALSE	1	3.7495e-11
DERL2	0.264368	0.0657376	-0.107346	-0.180488	0.112064	2.72766e-43	9.08274e-08	0.01237	1.1066e-09	0.0104423	1.9812	FALSE	1	0
DESI1	0.125061	0.0657542	-0.0110534	-0.113008	0.0911444	8.83843e-18	4.68206e-12	0.73819	7.23406e-07	0.00692257	2.15973	FALSE	1	1.17359e-13
DESI2	0.142809	0.0605995	-0.077468	-0.00706139	0.152062	2.82e-16	1.01204e-07	0.0509872	0.795753	0.000175446	3.75586	FALSE	0.631975	0.1993
DET1	0.0117437	0.00532999	-0.00462088	-0.00140287	0.0241627	0.0577357	0.188517	0.74448	0.885569	0.0947587	1.02338	FALSE	1	0
DEXI	0.193092	0.093831	-0.0920189	-0.115984	0.0947581	2.0432e-36	4.06631e-21	0.00756328	1.02852e-06	0.00698976	2.15554	FALSE	1	9.23344e-14
DFFA	0.173152	0.0651942	-0.0312769	-0.104304	0.0997653	6.87968e-24	5.16953e-09	0.421149	9.83736e-05	0.0119168	1.92384	FALSE	1	0
DGAT1	0.093403	0.0202387	-0.0606395	-0.0382465	0.120259	7.35089e-11	0.0304293	0.0637426	0.08898	0.000316415	3.49974	FALSE	0.825187	0.0834476
DGCR2	0.0885734	0.0261283	-0.0550705	0.0688907	0.1108	5.81461e-08	0.0142997	0.13981	0.00726089	0.00360249	2.4434	FALSE	1	3.58803e-08
DGCR6L	0.230664	0.0891993	-0.0208753	-0.2116	0.0480867	2.55987e-39	4.06972e-15	0.59655	9.49748e-15	0.231814	0.63486	FALSE	1	0
DGCR8	0.0706862	0.0101472	-0.0386862	0.00796602	0.0952185	3.2237e-07	0.261367	0.220982	0.713914	0.00316115	2.50015	FALSE	1	2.11789e-07
DGKA	0.0678657	0.00966437	-0.068628	-0.0404584	0.0797541	1.41928e-10	0.161211	0.00448992	0.0148091	0.00120596	2.91867	FALSE	0.997623	0.00103356
DGKD	0.0217196	0.0270404	-0.0177217	0.0623392	0.0736254	0.0378713	8.14845e-05	0.459625	0.000158933	0.00261583	2.58239	FALSE	0.999995	2.10503e-06
DGKE	0.0721778	0.0454518	-0.00334957	0.00626173	0.12865	3.65306e-06	8.52873e-06	0.925108	0.798278	0.000407547	3.38982	FALSE	0.889735	0.0507392
DGKH	0.121877	0.0708064	-0.0270797	0.566019	0.298061	2.3682e-06	2.82213e-05	0.646418	2.92402e-42	7.93989e-07	6.10019	TRUE	0.00546749	2.26221
DGKZ	0.121672	0.0436109	-0.0309265	-0.0630008	0.241553	3.25385e-10	0.000558192	0.483587	0.0380267	8.93656e-08	7.04883	TRUE	0.000644922	3.19049
DGUOK	0.319147	0.13819	-0.00636519	-0.262562	0.0974238	1.75571e-49	3.27434e-23	0.894757	3.41421e-15	0.0471802	1.32624	FALSE	1	0
DHCR24	0.0821917	0.0246071	-0.0554174	-0.02689	0.00266948	1.43983e-18	5.12701e-05	0.00905247	0.065366	0.901786	0.0448967	FALSE	1	0
DHDDS	0.0571897	0.019921	0.00581437	-0.0539631	0.102617	3.99574e-05	0.0287161	0.855117	0.0137846	0.00159722	2.79663	FALSE	0.999609	0.000169803
DHFR	0.00515728	0.0174116	0.000569439	0.127984	0.0787714	0.698965	0.0463802	0.985136	1.34642e-09	0.011559	1.93708	FALSE	1	0
DHODH	0.161233	0.0893654	0.00475589	-0.00657833	0.186746	1.09353e-13	3.02511e-10	0.923304	0.846431	0.000214793	3.66798	FALSE	0.702012	0.153655
DHPS	0.290003	0.089813	-0.0507017	-0.152492	0.0126083	1.08378e-48	1.45457e-12	0.250452	5.38174e-07	0.779233	0.108333	FALSE	1	0
DHRS1	0.0890658	0.0368675	-0.00924311	-0.0517097	0.0534962	3.09474e-12	9.77524e-06	0.750735	0.00980605	0.0714873	1.14577	FALSE	1	0
DHRS11	0.0361902	-0.000671836	0.0238869	-0.0409217	-0.0176502	3.15893e-06	0.894659	0.178509	0.000813532	0.329555	0.482072	FALSE	1	0
DHRS12	0.0605265	0.0214462	-0.0556583	-0.0403246	0.051095	9.09018e-13	0.000103994	0.00395819	0.00239809	0.0094681	2.02374	FALSE	1	0
DHRS13	0.023041	5.13574e-07	0.028098	-0.0171721	-0.0263376	0.000635767	0.999907	0.0688599	0.10582	0.0944179	1.02495	FALSE	1	0
DHRS3	0.164292	0.0417129	-0.0457304	-0.0792328	0.00162205	1.18769e-27	1.89449e-05	0.179263	0.000724295	0.96273	0.0164954	FALSE	1	0
DHRS4-AS1	0.0397046	0.0105701	0.0232869	-0.0401223	0.0232033	0.000156264	0.123883	0.332491	0.0152261	0.343641	0.463895	FALSE	1	0
DHRS4L2	0.194517	0.0819921	0.0196419	-0.185502	0.0351291	8.07147e-31	6.43583e-14	0.605084	1.68111e-12	0.364455	0.438356	FALSE	1	0
DHRS7	0.481271	0.168797	-0.0997556	-0.355392	0.0800296	4.54803e-88	2.7077e-28	0.0585813	3.35423e-22	0.136674	0.864313	FALSE	1	0
DHRS7B	0.138076	0.0473672	0.00580372	0.0380898	-0.0330686	4.68721e-18	4.97031e-06	0.872621	0.12603	0.370352	0.431385	FALSE	1	0
DHTKD1	0.0270177	0.0125562	0.0283341	0.0239506	0.0200885	0.012326	0.0757279	0.251872	0.158972	0.425595	0.371003	FALSE	1	0
DHX15	0.268909	0.114215	0.0651965	-0.014659	0.161171	1.27687e-27	1.06909e-12	0.242346	0.702178	0.00462486	2.3349	FALSE	1	6.98369e-10
DHX16	0.0546169	0.0289634	-0.0226578	-0.0770819	0.10058	6.27988e-07	5.40673e-05	0.36572	8.01675e-06	8.47665e-05	4.07178	FALSE	0.394004	0.4045
DHX29	0.195689	0.0713584	-0.0162946	-0.181219	0.197381	4.42765e-22	5.9375e-08	0.722508	1.0626e-08	2.56297e-05	4.59126	FALSE	0.147929	0.829947
DHX30	0.182112	0.0640425	-0.0430628	-0.179059	0.239945	6.38037e-21	3.84378e-07	0.327708	3.77168e-09	9.82915e-08	7.00748	TRUE	0.000708922	3.1494
DHX32	0.0487694	0.0665769	-0.0288793	0.160453	0.138861	0.00133328	2.78342e-11	0.406543	2.55668e-11	9.35762e-05	4.02883	FALSE	0.422981	0.37368
DHX33	0.0724042	0.0203615	-0.0336227	-0.112572	0.147432	7.42139e-08	0.0205305	0.273977	1.1026e-07	2.70574e-06	5.56771	TRUE	0.0180103	1.74448
DHX35	0.0123224	0.0234111	-0.0153648	0.0263707	0.0408593	0.0753585	2.7199e-07	0.333205	0.0157767	0.0116709	1.93289	FALSE	1	0
DHX36	0.360601	0.175198	-0.072474	-0.0422607	0.246538	1.00133e-43	2.62856e-25	0.212898	0.290758	3.36298e-05	4.47328	FALSE	0.187195	0.727706
DHX38	0.150614	0.0473588	-0.0534942	-0.129344	0.211872	5.03366e-16	8.94617e-05	0.20515	8.77053e-06	9.22564e-07	6.035	TRUE	0.00632989	2.1986
DHX40	0.070249	0.037265	-0.00876079	-0.0398929	0.10838	2.55825e-07	2.9473e-05	0.778456	0.062548	0.000653837	3.18453	FALSE	0.967544	0.0143291
DHX57	0.0545693	0.0064754	-0.0243313	0.0169772	0.0794752	1.99657e-05	0.438774	0.405652	0.398735	0.00777599	2.10924	FALSE	1	5.11094e-15
DHX9	0.248167	0.0892016	-0.0619095	-0.114594	0.225439	5.39305e-29	5.69937e-10	0.216691	0.000894485	1.07344e-05	4.96922	FALSE	0.0668047	1.17519
DIAPH1	0.148318	0.118852	-0.0512134	0.044961	0.176841	3.2017e-15	7.6002e-22	0.231449	0.126577	5.23984e-05	4.28068	FALSE	0.271721	0.565877
DIAPH2	0.134299	0.109589	-0.122555	1.40959	0.31932	1.07254e-06	1.31432e-09	0.0515402	3.90746e-187	6.98002e-07	6.15614	TRUE	0.00481922	2.31702
DICER1	0.186406	0.118894	-0.171665	0.158568	0.548124	1.08929e-13	4.62753e-13	0.00267735	5.5762e-05	1.27192e-20	19.8955	TRUE	0	inf
DIMT1	0.185528	0.0809099	0.0178783	-0.198829	0.190588	2.61539e-20	6.28539e-10	0.694767	2.69678e-10	4.24459e-05	4.37216	FALSE	0.228185	0.641713
DIP2A	0.082094	0.0723886	-0.0624022	0.19254	0.341601	9.02094e-05	1.42593e-07	0.193337	6.10854e-09	3.85115e-12	11.4144	TRUE	3.0605e-08	7.51421
DIP2B	0.0624133	0.0756325	-0.0495164	0.562549	0.159746	0.00222733	1.69445e-08	0.289313	5.43677e-64	0.000813182	3.08981	FALSE	0.984897	0.00660922
DIP2C	-0.0232966	0.0668665	0.0139679	0.676685	0.166453	0.241552	3.1403e-07	0.759301	4.32355e-93	0.00035004	3.45588	FALSE	0.852872	0.069116
DIS3	0.249164	0.0815888	-0.104364	-0.143427	0.181109	3.12312e-33	1.16506e-09	0.0254978	8.33084e-06	0.000146401	3.83446	FALSE	0.568843	0.245008
DIS3L	0.060086	0.0248261	-0.0594259	0.0840914	0.0773293	1.93934e-06	0.00263928	0.0395373	2.34327e-05	0.00863573	2.0637	FALSE	1	2.41082e-16
DIS3L2	0.0443251	0.0560174	-0.00669787	0.35116	0.163402	0.0215201	9.58297e-06	0.879463	5.46941e-30	0.000292	3.53462	FALSE	0.801688	0.0959946
DIXDC1	0.0609738	0.028355	0.00214829	-0.022525	0.000564136	2.87729e-09	2.39463e-05	0.926944	0.162144	0.981161	0.00825957	FALSE	1	0
DKC1	0.213961	0.0727644	-0.065627	-0.150973	0.176021	1.20156e-26	2.08808e-08	0.147014	1.30503e-06	0.000139804	3.85448	FALSE	0.553059	0.257229
DKK3	0.278906	0.0509667	-0.0549039	-0.15976	0.0021629	3.91555e-39	0.000196397	0.25082	1.25728e-06	0.964607	0.0156495	FALSE	1	0
DLAT	0.0698379	0.0218366	-0.00712105	-0.0681718	0.0692414	3.56212e-08	0.00833736	0.805593	0.000622175	0.0190116	1.72098	FALSE	1	0
DLD	0.202909	0.101697	-0.0759039	-0.0802996	0.107382	1.35877e-31	2.0657e-19	0.0522672	0.00284102	0.00710942	2.14817	FALSE	1	5.83418e-14
DLEU2	0.013754	0.055664	-0.0188066	0.546619	0.140223	0.488916	1.99413e-05	0.679706	1.30998e-63	0.00256528	2.59087	FALSE	0.999994	2.58645e-06
DLG4	0.0242523	0.0107697	-0.0160367	-0.0485316	0.079431	0.00375199	0.0493381	0.402615	0.000235167	4.96077e-05	4.30445	FALSE	0.259942	0.585123
DLGAP1-AS1	0.0605318	0.0288934	0.0234271	-0.0428056	0.0136366	9.10334e-08	9.62212e-05	0.365217	0.0161834	0.60521	0.218094	FALSE	1	0
DLGAP1-AS2	0.0185462	0.017133	-0.00204199	-0.010725	0.043239	0.012345	0.000422723	0.904254	0.358212	0.01256	1.90101	FALSE	1	0
DLGAP4	0.222968	0.0930095	-0.128684	0.127588	0.192142	3.52347e-24	7.59414e-11	0.00972568	0.000195406	0.000155413	3.80851	FALSE	0.589522	0.2295
DLL1	0.136863	0.0141497	0.000874914	-0.119232	0.0421087	5.5548e-18	0.168755	0.98059	1.52392e-06	0.250916	0.600471	FALSE	1	0
DLL4	0.138009	0.0491484	0.0251409	-0.0158646	0.0273993	1.90713e-15	1.39832e-05	0.524359	0.559024	0.496231	0.304316	FALSE	1	0
DLST	0.132035	0.0339146	-0.0161497	-0.0708573	0.0841948	1.18065e-15	0.0015749	0.666681	0.00603421	0.0277486	1.55676	FALSE	1	0
DMKN	0.110237	0.0293857	-0.0797623	-0.0326172	0.0257223	4.95517e-21	0.000111312	0.00269534	0.0741244	0.34216	0.465771	FALSE	1	0
DMPK	0.0398743	-0.000472763	0.00687173	-0.0013845	0.0989139	0.00402641	0.958446	0.82862	0.949422	0.00227117	2.64375	FALSE	0.999979	8.97842e-06
DMTN	0.195292	0.074094	-0.0717195	-0.167956	0.209051	7.47157e-24	4.0729e-09	0.10232	2.94237e-08	3.17859e-06	5.49777	TRUE	0.0209998	1.67778
DMXL1	0.060272	0.0819511	-0.0704692	0.199364	0.288001	0.00128224	2.84693e-11	0.100156	1.71095e-11	5.51556e-11	10.2584	TRUE	4.31647e-07	6.36487
DMXL2	0.0132258	0.0484187	-0.0100471	0.338369	0.131504	0.429344	1.05354e-05	0.793356	2.80448e-36	0.000785716	3.10473	FALSE	0.982789	0.00753993
DNAAF5	0.0563625	0.0462386	-0.0629791	0.0555282	0.18476	8.91086e-05	9.51262e-07	0.0557329	0.0141854	4.1143e-08	7.3857	TRUE	0.000301163	3.5212
DNAH1	0.00766802	0.0138715	-0.0126701	0.0421201	0.0595942	0.356574	0.0109641	0.506279	0.00132939	0.00219576	2.65841	FALSE	0.999972	1.21256e-05
DNAH14	0.00515566	0.0328005	0.0393101	0.176443	0.0174423	0.689741	0.000109067	0.184266	8.74255e-18	0.563359	0.249215	FALSE	1	0
DNAJA1	1.17555	0.259406	0.364964	-0.882745	-0.358775	1.10269e-198	3.46236e-29	4.87949e-06	4.74064e-55	1.05057e-05	4.97857	FALSE	0.0655075	1.18371
DNAJA2	0.306642	0.113037	-0.168538	-0.256729	0.225502	4.31474e-52	2.91453e-18	0.000181778	1.77071e-16	9.32629e-07	6.03029	TRUE	0.0063978	2.19397
DNAJA3	0.0564777	0.0336704	-0.00769429	-0.0886446	0.182896	0.000127943	0.000488989	0.819574	0.000136211	1.16756e-07	6.93272	TRUE	0.00083901	3.07623
DNAJA4	0.0517602	0.0232928	0.0313944	-0.0936789	0.064766	1.32423e-05	0.00273608	0.24797	5.765e-07	0.0194846	1.71031	FALSE	1	0
DNAJB1	0.685415	0.248037	0.443717	-0.484688	-0.273462	2.25087e-78	1.38669e-26	3.50125e-08	3.02335e-18	0.000834979	3.07832	FALSE	0.986378	0.00595649
DNAJB11	0.355645	0.119649	-0.0660592	-0.336469	0.142842	4.50762e-60	7.71686e-18	0.170644	1.18763e-23	0.00369459	2.43243	FALSE	1	2.48853e-08
DNAJB12	0.203313	0.0433561	-0.0515443	-0.0993254	0.0286328	5.13815e-32	9.8783e-05	0.185064	0.000208251	0.470223	0.327696	FALSE	1	0
DNAJB14	0.261747	0.114984	-0.185722	-0.0454146	0.355572	1.87725e-31	2.86897e-15	0.000244334	0.191393	6.97404e-12	11.1565	TRUE	5.52278e-08	7.25784
DNAJB2	0.0861116	0.0503321	0.0154262	-0.0229566	0.040544	3.26371e-10	1.98181e-08	0.621511	0.285316	0.203256	0.691957	FALSE	1	0
DNAJB6	0.698572	0.214021	0.139762	-0.318622	-0.0331182	1.05038e-110	4.91992e-28	0.0375996	7.02955e-12	0.628793	0.201492	FALSE	1	0
DNAJB9	0.276194	0.0705911	-0.0201732	-0.176784	-0.0504949	3.11864e-49	3.8906e-09	0.629021	8.86646e-10	0.235729	0.627587	FALSE	1	0
DNAJC1	0.25329	0.158272	-0.150164	0.313244	0.239351	3.52399e-25	4.19346e-23	0.00661956	2.91343e-16	2.24558e-05	4.64867	FALSE	0.131395	0.88142
DNAJC10	0.225408	0.0929992	-0.058166	-0.140895	0.351762	6.94807e-22	1.07998e-09	0.273543	0.000117703	1.04073e-10	9.98266	TRUE	8.10626e-07	6.09118
DNAJC11	0.0327188	0.0371885	-0.0202509	0.108465	0.124714	0.0218568	7.10817e-05	0.535563	1.4917e-06	0.00018744	3.72714	FALSE	0.654995	0.183762
DNAJC13	0.0670864	0.0633276	-0.0698619	0.218521	0.28385	0.000558428	6.88577e-07	0.116456	1.26027e-12	4.76522e-10	9.32192	TRUE	3.67303e-06	5.43498
DNAJC15	0.332073	0.155101	-0.0503123	-0.212143	0.123403	2.75036e-51	1.29527e-27	0.305496	3.99667e-10	0.0137666	1.86117	FALSE	1	0
DNAJC16	0.0648206	0.0249686	-0.0384197	0.0925293	0.0864332	4.72617e-06	0.00702895	0.235468	3.36256e-05	0.00890372	2.05043	FALSE	1	9.64327e-17
DNAJC17	0.0772512	0.0565791	-0.0433841	-0.0352858	0.135145	2.30313e-09	2.52196e-11	0.141522	0.0820575	7.42427e-06	5.12935	TRUE	0.0471899	1.32615
DNAJC18	0.0900887	0.018134	-0.0360911	0.188271	0.0108899	1.17251e-08	0.0785892	0.316883	4.68023e-14	0.767074	0.115163	FALSE	1	0
DNAJC19	0.318277	0.110817	-0.0252862	-0.302896	0.0636281	6.45781e-57	5.48217e-18	0.569357	1.18955e-22	0.160363	0.794896	FALSE	1	0
DNAJC2	0.194952	0.0921473	-0.0177549	-0.0906105	0.101099	2.04591e-25	3.86801e-14	0.674738	0.00186365	0.0191867	1.717	FALSE	1	0
DNAJC21	0.177976	0.067459	-0.113632	-0.255072	0.416138	4.43418e-18	4.51588e-07	0.0148751	2.90893e-15	4.29102e-18	17.3674	TRUE	0	inf
DNAJC24	0.0354728	0.0171246	-0.0168101	-0.0325979	0.131923	0.00364078	0.0320612	0.547311	0.0897464	3.84771e-06	5.4148	TRUE	0.0252702	1.59739
DNAJC27	0.0164323	0.0255676	-0.0184633	0.0164147	0.0576389	0.0505069	3.58109e-06	0.337534	0.214983	0.00335337	2.47452	FALSE	1	9.81592e-08
DNAJC3	0.454942	0.141245	-0.120551	-0.132279	0.148519	1.24747e-63	2.34717e-16	0.0436847	0.00129739	0.0148291	1.82889	FALSE	1	0
DNAJC4	0.165631	0.0671219	0.04356	-0.150302	0.0322048	3.4077e-21	3.96831e-09	0.27293	4.20682e-08	0.426639	0.369939	FALSE	1	0
DNAJC5	0.0794406	0.0338685	0.00694272	0.227023	0.133578	7.88972e-05	0.0101141	0.880117	1.02462e-12	0.00447027	2.34967	FALSE	1	1.26387e-09
DNAJC7	0.376419	0.13012	-0.0055914	-0.0948511	0.115768	7.8607e-48	5.55357e-15	0.922956	0.0171081	0.0496723	1.30389	FALSE	1	0
DNAJC8	0.524288	0.159284	0.0293073	-0.427604	0.0325628	4.63575e-88	8.74879e-22	0.609878	1.35165e-26	0.578225	0.237903	FALSE	1	0
DNAJC9	0.112628	0.0400341	0.0069703	-0.0171551	0.0282634	7.63226e-14	4.57115e-05	0.838903	0.466819	0.418884	0.377906	FALSE	1	0
DNALI1	0.0299563	0.00955185	-0.0228857	-0.0297567	0.0291846	2.84649e-06	0.0224105	0.117754	0.00311868	0.0504692	1.29697	FALSE	1	0
DNASE1	0.0424864	0.0209845	-0.0394492	0.159619	0.0849913	0.00308006	0.025593	0.230114	2.22154e-12	0.0112773	1.94779	FALSE	1	0
DNASE1L1	0.194954	0.0715297	-0.0713487	-0.0860788	0.0241397	7.07862e-36	1.27175e-12	0.0418191	0.000360463	0.499272	0.301663	FALSE	1	0
DNASE1L3	0.345375	0.0363044	0.145524	-0.16737	-0.321662	2.11958e-43	0.023273	0.00934687	1.41823e-05	1.94798e-08	7.71042	TRUE	0.00014414	3.84122
DNASE2	0.186154	0.051205	0.000842859	-0.149276	0.0248949	3.77478e-27	4.52297e-06	0.982741	2.84362e-08	0.530928	0.274965	FALSE	1	0
DNHD1	0.00474426	0.00995012	-0.0121073	0.0731286	0.03871	0.556892	0.0601222	0.513056	1.04862e-08	0.0403701	1.39394	FALSE	1	0
DNM1L	0.168529	0.0941793	-0.116045	-0.0014691	0.368	4.30933e-15	1.99722e-11	0.0176155	0.965116	2.17988e-13	12.6616	TRUE	1.75025e-09	8.7569
DNM2	0.182547	0.0921834	-0.103484	0.160406	0.272311	5.70673e-16	3.83243e-10	0.0436139	5.64013e-06	2.07823e-07	6.68231	TRUE	0.00147591	2.83094
DNM3	0.085872	0.0335346	-0.0812072	0.376383	0.116039	9.4435e-06	0.00817964	0.0670502	7.95026e-34	0.010309	1.98678	FALSE	1	0
DNM3OS	0.040861	0.0332404	-0.00593412	0.0402587	0.073196	0.00112389	5.29912e-05	0.836262	0.0415261	0.0124842	1.90364	FALSE	1	0
DNMBP	0.0649258	0.0762912	-0.0640761	0.394499	0.298067	0.00205661	3.52293e-08	0.184071	1.37484e-31	1.60485e-09	8.79457	TRUE	1.22241e-05	4.91278
DNMT1	0.137266	0.0487885	-0.0387608	-0.107478	0.193857	4.1531e-14	3.78684e-05	0.348497	0.000160347	4.5031e-06	5.34649	TRUE	0.0293707	1.53209
DNMT3A	0.0576912	0.0300409	-0.0291087	0.112968	0.125287	0.000186638	0.00296138	0.409994	3.51321e-06	0.000515166	3.28805	FALSE	0.935744	0.028843
DNTTIP1	0.12939	0.0475217	-0.0185498	-0.0422519	0.00748697	9.38426e-19	6.02688e-07	0.576495	0.0643852	0.825031	0.0835298	FALSE	1	0
DOC2B	0.137323	0.0839562	-0.0291794	0.0419529	0.0960753	4.40405e-15	2.36807e-13	0.463753	0.125586	0.0180625	1.74322	FALSE	1	0
DOCK1	0.0829502	0.12919	-0.0759852	1.03178	0.394553	0.00153797	7.08109e-14	0.205072	1.63683e-120	1.35337e-10	9.86858	TRUE	1.05252e-06	5.97777
DOCK11	0.0146248	0.0281249	-0.0219981	0.120112	0.0378736	0.139389	1.49305e-05	0.331974	2.03206e-14	0.101489	0.993581	FALSE	1	0
DOCK4	0.0965744	0.128583	0.0430443	1.41124	0.301152	0.000822231	1.29738e-11	0.514794	3.61487e-173	8.25436e-06	5.08332	FALSE	0.0521222	1.28298
DOCK5	0.145066	0.112681	-0.0910102	1.57019	0.47079	1.33354e-06	1.03183e-08	0.184527	8.25477e-194	2.15123e-11	10.6673	TRUE	1.69173e-07	6.77167
DOCK6	0.184815	0.0690011	-0.0667875	0.431761	0.325453	5.14389e-12	7.85034e-05	0.273735	3.00652e-24	1.85334e-07	6.73204	TRUE	0.00131908	2.87973
DOCK7	0.0521066	0.040163	-0.0655281	0.253016	0.227588	0.00486467	0.000927435	0.122088	7.67215e-18	1.52558e-07	6.81657	TRUE	0.0010908	2.96225
DOCK9	0.310888	0.191581	-0.119597	1.33322	0.51327	1.30936e-21	2.39123e-19	0.105089	4.97904e-131	1.16873e-11	10.9323	TRUE	9.22246e-08	7.03515
DOK4	0.0454413	0.0183522	0.00807365	-0.0418569	0.00664709	1.21943e-07	0.00108117	0.680673	0.00193878	0.739671	0.130962	FALSE	1	0
DOLPP1	0.0147148	0.00921007	0.00654761	-0.00464517	-0.0132015	0.000272415	0.000504654	0.47905	0.465177	0.161708	0.791267	FALSE	1	0
DONSON	0.246516	0.0517039	-0.256783	-0.0854489	0.0873261	3.64135e-57	1.52149e-07	1.11225e-13	0.000302109	0.0126946	1.89638	FALSE	1	0
DOT1L	0.0373638	0.0308815	-0.0265506	-0.025649	0.12543	0.00131632	5.13061e-05	0.318714	0.161281	4.06838e-06	5.39058	TRUE	0.0266723	1.57394
DPCD	0.0799914	0.00932756	0.0732206	-0.0406761	-0.0858676	8.05567e-12	0.220974	0.00606638	0.0265609	0.00160458	2.79464	FALSE	0.999622	0.000164036
DPF2	0.0890136	0.0367817	0.00970704	-0.0240985	0.00918605	8.95226e-13	6.05746e-06	0.732226	0.216746	0.750826	0.124461	FALSE	1	0
DPH5	0.0851353	0.040684	-0.00374138	-0.0105696	0.00590823	8.03951e-13	1.61709e-07	0.890099	0.570226	0.830553	0.0806328	FALSE	1	0
DPH6	0.0585141	0.0482076	-0.0282794	0.28914	0.0575668	0.000445937	1.02595e-05	0.458403	1.70916e-27	0.138888	0.857335	FALSE	1	0
DPH7	0.0994653	0.0227483	-0.0616411	-0.0808244	0.170196	1.25327e-10	0.0240774	0.0805175	0.000869909	2.34746e-06	5.6294	TRUE	0.0156835	1.80456
DPM1	0.409588	0.114375	-0.0453917	-0.247541	-0.024291	7.46152e-74	1.0903e-15	0.359339	5.06788e-13	0.630452	0.200348	FALSE	1	0
DPP4	0.0503273	0.0330052	-0.050113	-0.0459965	0.0943693	4.29249e-07	4.1782e-07	0.0276642	0.00330185	4.89256e-05	4.31046	FALSE	0.257018	0.590036
DPP7	0.385138	0.157385	0.0306221	-0.225698	9.22523e-05	2.02889e-60	1.66822e-25	0.556214	3.44412e-10	0.998613	0.000602904	FALSE	1	0
DPP8	0.193631	0.0617165	-0.0907474	0.0273294	0.240345	7.5821e-18	2.48069e-05	0.0758286	0.436632	4.20423e-06	5.37631	TRUE	0.0275201	1.56035
DPP9	0.0770605	0.0461357	-0.00522888	0.0852619	0.161566	8.33828e-06	4.62062e-05	0.894782	0.00173243	6.3445e-05	4.1976	FALSE	0.316301	0.499899
DPY19L1	0.0562167	0.0418186	-0.0373435	-0.00214672	0.209612	0.000208843	2.57342e-05	0.281759	0.928282	3.63137e-09	8.43993	TRUE	2.74346e-05	4.5617
DPY19L3	0.0399221	0.0193988	-0.0458483	0.0540325	0.12441	0.00227959	0.0235599	0.125979	0.00876146	4.80952e-05	4.3179	FALSE	0.253406	0.596183
DPY19L4	0.0983919	0.0305175	0.0153289	0.0355229	0.120231	3.26685e-08	0.00868552	0.706111	0.203838	0.00376116	2.42468	FALSE	1	1.89807e-08
DPY30	0.393855	0.10824	0.094129	-0.210785	-0.217136	3.8435e-72	6.67109e-15	0.0511287	2.55878e-10	1.06428e-05	4.97295	FALSE	0.0662933	1.17853
DPYD	0.0526263	0.127876	-0.0756432	0.914047	0.249261	0.0281232	6.39476e-16	0.168396	8.75356e-114	8.94576e-06	5.04838	FALSE	0.0562362	1.24998
DPYSL3	0.241177	0.105215	-0.0812163	0.220095	0.221295	2.41745e-21	2.07311e-10	0.158803	3.13127e-08	0.000170167	3.76912	FALSE	0.621833	0.206326
DR1	0.176777	0.0636129	-0.0318	-0.151373	0.0919413	2.22815e-25	7.81624e-09	0.407563	1.12456e-08	0.0189331	1.72278	FALSE	1	0
DRAM1	0.139262	0.0529842	-0.0340057	0.0318098	0.160143	2.05889e-12	4.13856e-05	0.451084	0.305264	0.000510016	3.29242	FALSE	0.934098	0.0296075
DRAM2	0.202736	0.0532312	0.0154218	-0.0155368	-0.0466775	7.41407e-28	8.99074e-06	0.712432	0.589152	0.273981	0.562279	FALSE	1	0
DRAP1	0.436377	0.141326	-0.00398311	-0.430906	0.0924617	6.60072e-76	4.89854e-21	0.938889	2.12417e-32	0.0810431	1.09128	FALSE	1	0
DRG2	0.142186	0.0570248	-0.0735441	-0.101268	0.113665	1.89745e-21	4.53649e-09	0.0300443	1.44378e-05	0.0010169	2.99272	FALSE	0.99426	0.00249988
DROSHA	0.00629145	0.0500545	0.00778844	0.188364	0.130925	0.677943	4.97804e-07	0.822528	4.91669e-15	0.000223075	3.65155	FALSE	0.714588	0.145944
DSCC1	0.0256152	0.00206928	-0.00892145	-0.00915954	0.00885277	0.000111306	0.633077	0.556322	0.379711	0.566973	0.246438	FALSE	1	0
DSE	0.0681541	0.0306324	-0.0592683	-0.0461454	0.19075	2.89698e-06	0.00130907	0.0752299	0.0439744	2.20087e-08	7.65741	TRUE	0.000162455	3.78927
DSEL	0.0583058	0.0247639	-0.0438797	-0.0718322	0.111383	1.85829e-07	0.000708602	0.0860017	4.4905e-05	1.9922e-05	4.70067	FALSE	0.117988	0.928162
DSN1	0.0355647	0.0146742	0.0617143	-0.027822	-0.0456091	3.61484e-05	0.0091893	0.00174663	0.0399906	0.023206	1.6344	FALSE	1	0
DSP	0.329319	0.122019	-0.287493	-0.217802	0.448011	1.44755e-42	3.92846e-15	1.07309e-07	4.89646e-09	6.31163e-16	15.1999	TRUE	5.44165e-12	11.2643
DST	0.610324	0.125404	-0.266001	0.739978	0.799177	4.36154e-57	2.74783e-07	0.00179091	2.3888e-35	7.73951e-20	19.1113	TRUE	0	inf
DSTN	1.56291	0.268667	-0.18973	-1.01185	-0.217529	1.62054e-321	3.1699e-33	0.0136341	3.54527e-75	0.00555387	2.2554	FALSE	1	2.06352e-11
DSTYK	0.117275	0.0287931	-0.0749671	0.078534	0.0804771	3.59337e-13	0.00614252	0.0413453	0.00189584	0.0317462	1.49831	FALSE	1	0
DTD1	0.222079	0.076908	-0.0332833	-0.047117	-0.0389196	4.88341e-38	4.56525e-12	0.389296	0.0764004	0.323536	0.490077	FALSE	1	0
DTNB	0.0290668	0.0262032	-0.0169849	0.188124	0.0125397	0.0146684	0.000791128	0.533535	3.87872e-23	0.652128	0.185667	FALSE	1	0
DTNBP1	0.165117	0.0916326	-0.0671031	0.173231	0.13495	1.3409e-15	1.16859e-11	0.153324	9.12266e-08	0.00489135	2.31057	FALSE	1	2.43915e-10
DTWD1	0.111303	0.0580161	-0.0390999	-0.0464095	0.186239	4.69124e-11	1.55498e-07	0.310617	0.0801367	2.31674e-06	5.63512	TRUE	0.0154844	1.8101
DTX2	0.0291047	0.0142017	-0.0227525	0.0230569	0.0907298	0.00967185	0.0538805	0.377167	0.193102	0.000562996	3.24949	FALSE	0.949361	0.0225687
DTX3	0.0397878	0.0139067	-0.0123591	-0.004317	0.0210217	4.93606e-06	0.0146322	0.534863	0.752544	0.300616	0.521987	FALSE	1	0
DTX3L	0.113865	0.0451833	-0.0438364	-0.115169	0.219092	4.22932e-11	6.10213e-05	0.265377	2.16799e-05	5.33649e-08	7.27274	TRUE	0.000388848	3.41022
DTX4	0.0102489	0.0388658	-0.0150636	0.0869703	0.116439	0.391952	7.78615e-07	0.583005	4.26676e-06	3.2826e-05	4.48378	FALSE	0.1834	0.736601
DTYMK	0.138354	0.0558967	0.0202753	-0.0835062	-0.0138785	1.00318e-21	2.71811e-09	0.535667	0.000212258	0.67756	0.169052	FALSE	1	0
DUOX1	0.0399141	0.0166922	-0.015673	0.0589127	0.00416432	8.59585e-05	0.0120821	0.500273	0.000234173	0.860569	0.0652142	FALSE	1	0
DUS1L	0.0923042	0.0408583	-0.0879702	-0.105993	0.252816	2.50117e-09	5.40066e-05	0.0128482	1.34395e-05	3.06442e-12	11.5137	TRUE	2.43776e-08	7.61301
DUS2	0.0465682	0.0202106	-0.0407641	0.038851	0.0777839	0.000108862	0.0102775	0.138776	0.04022	0.00563453	2.24914	FALSE	1	1.50152e-11
DUS4L	0.0258729	0.00503302	-0.0169059	-0.00662234	0.0219095	9.68888e-05	0.246247	0.265587	0.525873	0.15713	0.803741	FALSE	1	0
DUSP11	0.166472	0.0525071	0.0124336	-0.0895808	-0.0295073	1.55659e-25	3.74751e-07	0.730061	0.000306541	0.421979	0.374709	FALSE	1	0
DUSP12	0.108982	0.0387612	-0.0280599	-0.033906	0.0606707	7.88477e-15	2.23085e-05	0.379223	0.122339	0.062331	1.2053	FALSE	1	0
DUSP16	0.0131169	0.0311542	0.0209779	0.153183	0.0395749	0.284017	0.00010565	0.454701	3.31228e-15	0.166698	0.778071	FALSE	1	0
DUSP18	0.0918149	0.0167486	-0.0486453	0.0516735	0.0967002	2.62043e-09	0.0959962	0.166952	0.0328023	0.00709152	2.14926	FALSE	1	6.24402e-14
DUSP22	0.154587	0.09143	-0.0544832	-0.0429234	0.175112	3.40575e-17	2.45082e-14	0.190906	0.133999	3.87745e-05	4.41145	FALSE	0.211371	0.674954
DUSP3	0.170152	0.0409786	0.00407339	-0.102978	0.0482012	4.39092e-22	0.000333404	0.918673	0.000178503	0.236136	0.626839	FALSE	1	0
DUSP5	0.286064	0.126842	-0.118246	-0.316704	0.361595	6.3749e-34	1.04607e-16	0.0257916	7.37435e-18	2.87649e-11	10.5411	TRUE	2.25891e-07	6.6461
DUSP6	0.51098	0.195159	-0.0535575	-0.453612	0.36821	8.5757e-65	3.42812e-24	0.420107	9.93899e-23	6.08217e-08	7.21594	TRUE	0.000441529	3.35504
DUSP8	0.0193052	0.0112491	0.029111	-0.0279183	-0.0125605	0.00176366	0.00539771	0.0394982	0.00409919	0.383422	0.416323	FALSE	1	0
DUT	0.635526	0.150679	-0.0578291	-0.44903	0.0291322	5.32806e-110	1.66111e-17	0.345893	8.71545e-26	0.641421	0.192857	FALSE	1	0
DVL1	0.0390991	0.0163712	0.0120298	-0.0275745	0.0541291	0.000383328	0.0230975	0.633036	0.11155	0.0352239	1.45316	FALSE	1	0
DVL2	0.0440402	0.0280119	-0.00915653	-0.0228173	0.0378251	3.8399e-06	7.25883e-06	0.674347	0.127894	0.0888136	1.05152	FALSE	1	0
DXO	0.0572214	0.0397815	0.018519	-0.0320171	-0.00829068	4.20476e-09	4.60405e-10	0.40472	0.0362462	0.71448	0.14601	FALSE	1	0
DYM	0.039821	0.0830477	-0.0277178	0.738836	0.167425	0.0605338	2.66716e-09	0.568531	4.57954e-97	0.000743224	3.12888	FALSE	0.978969	0.00923121
DYNC1H1	0.456183	0.130329	-0.138378	-0.154992	0.564098	3.33091e-49	4.91903e-11	0.0449866	0.00110198	1.78826e-15	14.7476	TRUE	1.44809e-11	10.8392
DYNC1I1	0.0353661	0.0428679	-0.0442799	0.475459	0.0970294	0.0602897	0.000516328	0.304627	1.58524e-54	0.0274542	1.56139	FALSE	1	0
DYNC1I2	0.618533	0.198396	-0.202373	-0.22018	0.308354	7.63783e-93	2.21071e-25	0.00211555	1.20477e-06	4.51784e-06	5.34507	TRUE	0.0294609	1.53075
DYNC1LI1	0.234688	0.106779	-0.123339	-0.114755	0.220065	1.41679e-33	2.55088e-17	0.00484008	0.000139285	8.65742e-07	6.06261	TRUE	0.00594893	2.22556
DYNC1LI2	0.43858	0.1264	-0.125705	-0.137339	0.269109	2.2078e-57	5.72363e-13	0.039306	0.00106699	1.56658e-05	4.80505	FALSE	0.0948469	1.02298
DYNC2H1	0.0793153	0.0310307	-0.0519035	0.34019	0.100134	2.82885e-05	0.0122868	0.230998	2.60185e-29	0.023502	1.6289	FALSE	1	0
DYNC2LI1	0.0704727	0.056326	-0.0509354	0.0258872	0.131235	1.01354e-07	8.91109e-11	0.0921158	0.213047	2.15862e-05	4.66582	FALSE	0.126832	0.89677
DYNLL1	1.49827	0.329981	0.115721	-1.18142	-0.231676	2.323e-303	1.61328e-48	0.131773	3.20106e-99	0.00310954	2.5073	FALSE	0.999999	2.61542e-07
DYNLRB1	0.757334	0.220776	-0.127982	-0.570052	0.110509	1.27962e-140	4.81127e-33	0.0434497	1.27242e-37	0.0872214	1.05938	FALSE	1	0
DYNLT1	0.553463	0.158884	0.0274911	-0.431716	0.0302105	3.3488e-89	6.35492e-20	0.647884	7.57698e-25	0.622586	0.205801	FALSE	1	0
DYNLT3	0.344782	0.0847856	-0.153229	-0.26316	0.156662	4.73108e-60	2.70599e-10	0.00106033	4.61142e-16	0.00102814	2.98795	FALSE	0.994551	0.00237303
DYRK1A	0.124753	0.140988	-0.141774	0.693501	0.411703	1.152e-06	7.32186e-17	0.0156519	5.37451e-62	7.50339e-12	11.1247	TRUE	5.93889e-08	7.22629
DYRK1B	0.043318	0.0216649	-0.0398988	-0.0255948	0.0491523	7.06717e-08	3.77942e-05	0.0298243	0.0426627	0.00869357	2.0608	FALSE	1	1.92865e-16
DYRK2	0.0319169	0.0113582	-0.0149721	-0.00275577	0.0452728	0.000823148	0.0689543	0.493028	0.854393	0.0421661	1.37504	FALSE	1	0
DYSF	0.144984	0.115564	0.0166715	0.468209	0.204264	1.00325e-08	3.45058e-12	0.772841	4.4885e-31	0.000533593	3.27279	FALSE	0.941231	0.026304
DZIP3	0.021478	0.0229335	-0.005037	0.0983714	0.0325501	0.0486121	0.00132089	0.840019	1.12626e-08	0.200868	0.697089	FALSE	1	0
E2F3	0.0249249	0.0437184	0.0237733	0.113515	0.0815815	0.0746537	1.92764e-06	0.458061	2.79863e-07	0.012578	1.90039	FALSE	1	0
E2F4	0.195181	0.056628	-0.0349321	-0.177885	0.111203	2.32755e-27	1.19893e-06	0.390536	2.48273e-10	0.00739533	2.13104	FALSE	1	2.15527e-14
E4F1	0.0697205	0.0200847	-0.0505316	-0.0880418	0.132995	1.91101e-08	0.0131736	0.0745152	6.49679e-06	4.37093e-06	5.35943	TRUE	0.0285465	1.54445
EAPP	0.323487	0.100095	-0.0205668	-0.183265	-0.00722162	1.84178e-53	1.01249e-13	0.659969	1.35621e-08	0.879579	0.0557251	FALSE	1	0
EARS2	0.0094649	0.00597028	0.0187507	0.0130811	-0.00989473	0.150618	0.166377	0.214075	0.207447	0.52018	0.283846	FALSE	1	0
EBAG9	0.175256	0.0972698	-0.0570772	-0.0942111	0.114883	2.3142e-26	1.63079e-19	0.125845	0.00024303	0.00253711	2.59566	FALSE	0.999993	2.91495e-06
EBF1	0.107144	0.103891	-0.096832	1.05763	0.211832	3.65999e-05	1.10004e-09	0.102973	7.14679e-128	0.000475668	3.3227	FALSE	0.92171	0.0354058
EBF4	0.0296797	0.00144148	-0.0020663	0.0768047	0.0254345	0.0083085	0.844745	0.936048	1.50825e-05	0.332806	0.477809	FALSE	1	0
EBNA1BP2	0.340817	0.118188	-0.0963039	-0.251815	0.0761025	3.05278e-60	6.87988e-19	0.0368941	3.29644e-15	0.105732	0.975795	FALSE	1	0
EBPL	0.405936	0.193802	0.0911757	-0.314677	0.0299298	1.07542e-61	1.30166e-34	0.09274	5.88118e-17	0.588252	0.230436	FALSE	1	0
ECE1	0.402546	0.103384	-0.0232126	-0.0413268	0.128855	1.85973e-45	1.45818e-08	0.715021	0.344485	0.0469504	1.32836	FALSE	1	0
ECH1	0.498728	0.150658	0.0507708	-0.366615	-0.133315	8.68934e-93	9.5566e-23	0.338568	3.15032e-23	0.0137853	1.86058	FALSE	1	0
ECHDC1	0.197911	0.105043	-0.0240624	-0.000417375	0.152688	9.29376e-22	6.42404e-15	0.607038	0.989648	0.00139091	2.8567	FALSE	0.999	0.000434457
ECHDC2	0.107126	0.0447825	-0.0469997	0.023021	0.0763206	8.51298e-12	1.22552e-05	0.188609	0.348927	0.0363512	1.43948	FALSE	1	0
ECHDC3	0.0394996	0.029714	-0.00597885	-0.0268393	0.0128957	2.56695e-08	1.69914e-10	0.711993	0.0160128	0.434882	0.361629	FALSE	1	0
ECHS1	0.347897	0.121883	-0.0196432	-0.242291	0.0186345	3.49041e-56	5.87153e-18	0.688036	8.24491e-13	0.708739	0.149514	FALSE	1	0
ECI1	0.132217	0.0595247	-0.113402	-0.118078	0.184197	1.95764e-19	4.70386e-10	0.000665446	2.68282e-07	6.32325e-08	7.19906	TRUE	0.000458773	3.3384
ECI2	0.260759	0.111332	0.103547	-0.129999	-0.0887501	4.31151e-41	7.82272e-19	0.0174169	1.46056e-05	0.045601	1.34103	FALSE	1	0
ECSIT	0.153459	0.0302729	0.0281579	-0.108188	-0.0122268	2.40028e-21	0.00390343	0.442492	1.85173e-05	0.74362	0.128649	FALSE	1	0
EDC3	0.059372	0.0201552	-0.0232968	0.0632902	0.000777381	1.3791e-07	0.00620643	0.365508	0.000356806	0.976373	0.0103841	FALSE	1	0
EDEM1	0.0431834	0.0385035	-0.0143859	0.00967479	0.124064	0.00146578	1.5246e-05	0.643383	0.650664	9.29835e-05	4.03159	FALSE	0.421075	0.375641
EDEM2	0.205383	0.0505922	0.0583179	-0.00606913	-0.0820659	1.2569e-26	4.7931e-05	0.179601	0.839005	0.0640789	1.19328	FALSE	1	0
EDEM3	0.0827422	0.041875	0.00529609	0.123171	0.242788	6.95549e-05	0.00210306	0.911375	0.000171119	6.0868e-07	6.21561	TRUE	0.00421957	2.37473
EDF1	1.32544	0.347279	0.119786	-1.00996	-0.263055	1.93805e-293	8.30083e-64	0.0848775	1.14043e-89	0.000210674	3.67639	FALSE	0.695268	0.157848
EDN1	0.326395	0.0733573	0.108424	-0.290744	-0.0756505	8.55369e-34	2.38798e-05	0.0737324	4.05791e-12	0.220988	0.655632	FALSE	1	0
EDNRB	0.36882	0.161885	-0.156496	-0.184915	0.584246	1.05391e-35	3.01842e-17	0.0186161	5.38124e-05	1.31237e-17	16.8819	TRUE	0	inf
EDRF1	0.0258997	0.026528	-0.0239404	0.0343611	0.15275	0.0438209	0.00163702	0.416046	0.0896472	3.91508e-07	6.40726	TRUE	0.00274539	2.5614
EEA1	0.274088	0.147883	-0.0995837	0.215809	0.34728	6.13667e-25	1.46697e-17	0.0976584	1.94498e-07	1.66223e-08	7.77931	TRUE	0.000123213	3.90934
EED	0.0825621	0.0208999	-0.0155435	-0.0374471	0.103092	2.37577e-08	0.0304584	0.645304	0.106886	0.00278345	2.55542	FALSE	0.999998	1.02632e-06
EEF1A1	3.59916	-0.133822	-0.434417	-3.03798	0.023397	0	1.16066e-14	7.45037e-13	0	0.703051	0.153013	FALSE	1	0
EEF1B2	1.70776	0.368673	0.125362	-1.29664	-0.421412	0	4.92233e-64	0.0887601	2.34877e-125	2.25869e-08	7.64614	TRUE	0.000166677	3.77812
EEF1D	2.0782	0.2558	-0.0796937	-1.39119	-0.313395	0	2.21607e-30	0.299755	2.01367e-131	6.56112e-05	4.18302	FALSE	0.324456	0.488845
EEF2	1.79103	0.341329	-0.00572422	-1.20461	-0.230257	0	1.44754e-49	0.941852	9.36722e-99	0.00404717	2.39285	FALSE	1	6.31403e-09
EEF2K	0.0687764	0.0371339	-0.0351458	0.118513	0.129679	2.05423e-05	0.000443961	0.341302	3.24348e-06	0.000584603	3.23314	FALSE	0.954416	0.0202624
EEF2KMT	0.0577181	0.0208817	-0.0255761	-0.0389682	0.0261938	1.82128e-11	0.000194994	0.191472	0.00382634	0.189535	0.72231	FALSE	1	0
EEFSEC	0.0324264	0.0337706	-0.00760814	0.109659	0.0352981	0.0045048	6.52997e-06	0.771004	1.25279e-09	0.18549	0.731679	FALSE	1	0
EEPD1	0.0351816	0.0363483	-0.0447738	0.0959826	0.0424446	0.000426688	2.97251e-08	0.0502002	1.20067e-09	0.0686578	1.16331	FALSE	1	0
EFCAB11	0.0415216	0.0204952	0.000162875	0.0732408	0.0283238	0.000295231	0.0063537	0.995049	5.13167e-05	0.290053	0.537523	FALSE	1	0
EFCAB13	0.00390639	0.0210265	0.00461889	0.176454	0.0465145	0.748269	0.00842808	0.868506	8.7617e-20	0.102151	0.990758	FALSE	1	0
EFCAB14	0.348894	0.11533	-0.203507	-0.13471	0.307152	2.05604e-49	2.75639e-14	0.000113988	0.000202889	1.2059e-08	7.91869	TRUE	8.9775e-05	4.04684
EFCAB2	0.0130387	0.0375668	0.0255365	0.198458	0.0578937	0.36734	7.58576e-05	0.44111	6.3301e-18	0.0868647	1.06116	FALSE	1	0
EFCAB7	0.0313893	0.021656	-0.0324604	0.0913235	0.0881346	0.0112589	0.00761067	0.252507	3.0101e-06	0.00233552	2.63162	FALSE	0.999984	6.86363e-06
EFCC1	0.136199	0.0221649	-0.098448	0.133617	0.216874	8.01479e-11	0.104642	0.0394198	4.91356e-05	8.94069e-06	5.04863	FALSE	0.0562221	1.25009
EFEMP1	0.702611	0.10419	0.00203901	-0.610754	0.536834	8.36928e-63	9.02985e-05	0.982493	3.30359e-21	1.66945e-08	7.77743	TRUE	0.000123716	3.90758
EFHC1	0.137493	0.0301404	-0.00659856	-0.00489567	0.107427	5.35207e-14	0.0113034	0.873948	0.864076	0.0113765	1.94399	FALSE	1	0
EFHD2	0.195054	0.0913011	-0.117335	-0.225174	0.29164	5.27749e-25	1.11051e-13	0.00605834	2.69662e-14	2.75195e-11	10.5604	TRUE	2.16193e-07	6.66516
EFNA1	0.46981	0.145259	0.0403692	-0.209469	0.0169113	7.28866e-65	1.51602e-16	0.508373	6.4934e-07	0.785835	0.104669	FALSE	1	0
EFNA5	0.165628	0.0740273	-0.0691521	2.06633	0.357107	2.05657e-07	0.000385294	0.342485	1.26104e-269	1.63366e-06	5.78684	TRUE	0.0110345	1.95725
EFNB2	0.258479	0.0452251	-0.0714171	-0.0907891	0.191102	5.76087e-27	0.00360626	0.188536	0.0151029	0.00056844	3.24532	FALSE	0.950689	0.0219616
EFR3A	0.126525	0.095596	-0.0632434	0.184291	0.237583	3.07986e-10	4.23991e-13	0.16781	5.8118e-09	4.05659e-07	6.39184	TRUE	0.00284367	2.54612
EFTUD2	0.096817	0.0477807	-0.0292695	-0.00932988	0.141193	7.85944e-10	3.47472e-06	0.415258	0.705647	0.000119474	3.92273	FALSE	0.500579	0.300528
EGFL7	1.41952	0.130508	-0.115043	-0.358137	0.584764	2.28488e-196	2.61252e-06	0.235193	8.49224e-08	3.7975e-09	8.4205	TRUE	2.86593e-05	4.54273
EGLN1	0.167096	0.105315	-0.00778904	0.145613	0.116899	5.47192e-15	5.34941e-14	0.872744	1.39431e-05	0.0184798	1.7333	FALSE	1	0
EGLN3	0.118304	0.0462485	0.0650328	-0.109174	0.211478	3.09616e-08	0.000927957	0.182688	0.00115455	2.22624e-05	4.65243	FALSE	0.130374	0.884809
EHBP1	0.122264	0.0720895	-0.112555	0.710529	0.16585	1.58137e-07	2.34021e-06	0.0346976	5.80296e-77	0.00228913	2.64033	FALSE	0.999981	8.33837e-06
EHD1	0.23364	0.0574335	-0.020618	-0.185949	0.109139	3.91844e-30	1.42428e-05	0.655319	5.52906e-09	0.0205707	1.68675	FALSE	1	0
EHD2	0.428572	0.113534	0.0971075	-0.295824	0.105636	1.85962e-51	4.10977e-10	0.124782	1.34179e-11	0.101523	0.993434	FALSE	1	0
EHD3	0.0173029	0.00753771	0.00997333	-0.0101535	0.0067558	0.00742658	0.0749102	0.500439	0.318471	0.654424	0.184141	FALSE	1	0
EHD4	0.393806	0.135592	0.0792721	-0.217302	-0.00843243	3.49986e-53	1.70416e-16	0.164935	3.45625e-08	0.88479	0.0531598	FALSE	1	0
EHHADH	0.0233243	0.00288422	-0.0127083	0.0481333	-0.00074116	0.00272309	0.571143	0.475669	8.78571e-05	0.967456	0.0143687	FALSE	1	0
EHMT1	0.0535187	0.0798477	-0.0338279	0.481134	0.276107	0.0137428	2.22686e-08	0.496531	6.25752e-43	5.86013e-08	7.23209	TRUE	0.000426	3.37059
EHMT2	0.0881249	0.0208807	-0.0395777	-0.0536543	0.132857	6.72239e-10	0.0249808	0.224351	0.0166478	6.5315e-05	4.18499	FALSE	0.323391	0.490272
EI24	0.403586	0.119667	-0.0762664	-0.372895	0.204844	7.70964e-61	1.99508e-14	0.160406	6.02883e-23	0.000222471	3.65273	FALSE	0.713682	0.146496
EID1	1.13852	0.32717	-0.117392	-0.799803	-0.121796	1.29393e-238	1.26049e-58	0.0871473	2.27716e-60	0.0817653	1.08743	FALSE	1	0
EIF1	2.91704	0.201478	0.08645	-2.01488	-0.907533	0	9.75229e-22	0.234709	3.03051e-260	2.95341e-33	32.5297	TRUE	0	inf
EIF1AD	0.0842311	0.0226003	-0.0332192	-0.0932109	0.066119	5.57521e-13	0.00298644	0.211822	3.77679e-07	0.0148579	1.82804	FALSE	1	0
EIF1AX	0.718793	0.190589	-0.193821	-0.489856	0.164206	2.70114e-128	3.5343e-25	0.00228288	2.06399e-28	0.011225	1.94981	FALSE	1	0
EIF1B	0.651022	0.170633	-0.141062	-0.463649	0.0902212	1.63143e-117	1.81643e-22	0.0197837	4.77231e-28	0.143648	0.8427	FALSE	1	0
EIF2AK2	0.198881	0.115024	-0.063874	0.0251655	0.313385	9.1321e-18	3.11124e-14	0.224807	0.486656	5.99723e-09	8.22205	TRUE	4.50142e-05	4.34665
EIF2AK3	0.0316791	0.0119438	-0.00481196	0.139666	0.0169897	0.0106928	0.141621	0.865559	1.23188e-12	0.557745	0.253564	FALSE	1	0
EIF2AK4	0.132048	0.0421003	-0.0168849	-0.00921257	0.114656	1.98769e-13	0.000324082	0.679744	0.743227	0.00602335	2.22016	FALSE	1	3.45962e-12
EIF2B1	0.168992	0.0675943	-0.0183389	-0.119573	0.0458204	7.02853e-26	9.27172e-11	0.613538	1.79121e-06	0.215983	0.665581	FALSE	1	0
EIF2B2	0.11218	0.071379	-0.000897616	-0.113425	0.0598287	1.20141e-17	9.48916e-17	0.97596	3.44873e-08	0.0489763	1.31001	FALSE	1	0
EIF2B3	0.0824944	0.0450693	-0.015864	0.131122	0.0130299	4.47426e-09	9.68874e-07	0.62113	3.30714e-09	0.690542	0.16081	FALSE	1	0
EIF2B4	0.145601	0.0323237	-0.00984266	-0.104523	0.0764664	8.74043e-17	0.00449223	0.80448	0.000135384	0.0593955	1.22625	FALSE	1	0
EIF2B5	0.145628	0.0341556	-0.0203012	0.00860936	0.0450506	3.06855e-17	0.00231442	0.604333	0.749263	0.259506	0.585852	FALSE	1	0
EIF2D	0.136024	0.0623837	-0.0228771	-0.11532	0.0802771	5.11863e-20	1.13541e-10	0.496916	6.85302e-07	0.0194709	1.71062	FALSE	1	0
EIF2S2	0.872409	0.216499	-0.000885796	-0.675494	0.0276899	5.26939e-154	3.49029e-27	0.989775	9.29479e-44	0.69441	0.158384	FALSE	1	0
EIF2S3	0.41984	0.162536	-0.00406911	-0.201046	0.0229106	5.57988e-65	7.24331e-25	0.940472	8.94355e-08	0.680095	0.16743	FALSE	1	0
EIF3A	0.643605	0.170657	-0.289446	-0.356101	0.538418	9.20573e-90	2.19873e-17	3.45981e-05	1.6462e-13	5.61613e-14	13.2506	TRUE	4.53238e-10	9.34367
EIF3B	0.253259	0.109624	-0.130321	-0.171043	0.405788	6.08012e-28	2.85068e-13	0.0125708	1.99252e-06	3.66992e-14	13.4353	TRUE	2.96927e-10	9.52735
EIF3C	0.0293042	0.00509597	-0.0136894	-0.0482197	0.0570182	0.000386833	0.345477	0.46881	0.000211361	0.00311664	2.50631	FALSE	0.999999	2.54598e-07
EIF3D	0.809804	0.228936	-0.0812748	-0.46525	-0.11977	9.60437e-156	6.26468e-35	0.202269	1.15414e-25	0.0654205	1.18429	FALSE	1	0
EIF3E	1.5261	0.328299	-0.137523	-0.805217	-0.24535	6.46839e-311	5.74619e-48	0.0736419	1.06112e-49	0.00176479	2.75331	FALSE	0.999816	8.00778e-05
EIF3F	1.00402	0.30064	0.000189169	-0.667426	-0.198333	1.14495e-205	4.27832e-53	0.997732	7.36759e-46	0.00351228	2.45441	FALSE	1	5.25184e-08
EIF3G	0.774983	0.267951	-0.0202643	-0.553159	-0.0359605	1.26848e-147	1.29155e-47	0.747619	5.4575e-36	0.575489	0.239963	FALSE	1	0
EIF3H	0.842564	0.296421	-0.0710466	-0.332701	-0.0947122	3.43091e-156	2.80012e-52	0.283173	3.80767e-13	0.160633	0.794166	FALSE	1	0
EIF3I	0.785028	0.247905	0.120237	-0.622781	-0.176546	9.33259e-158	2.17397e-43	0.0499386	5.64994e-47	0.00477858	2.3207	FALSE	1	3.82073e-10
EIF3J	0.48319	0.139142	-0.0608117	-0.452904	0.292621	8.49604e-68	3.14344e-15	0.320888	2.90863e-26	2.98226e-06	5.52545	TRUE	0.0197624	1.70416
EIF3K	1.19508	0.306568	-0.0436335	-0.796117	-0.183998	1.57172e-251	8.65458e-51	0.530434	2.18014e-58	0.009533	2.02077	FALSE	1	0
EIF3L	0.900667	0.192535	-0.529622	-0.463627	0.262553	6.28738e-176	5.32374e-24	1.43168e-15	4.78956e-24	9.43605e-05	4.02521	FALSE	0.425526	0.371074
EIF3M	0.603215	0.220913	-0.0375847	-0.387208	-0.011986	7.28263e-112	2.70845e-39	0.51457	4.8148e-22	0.838477	0.0765086	FALSE	1	0
EIF4A1	1.10688	0.154133	-0.52106	-0.811776	0.35442	2.81049e-190	3.5118e-12	1.77102e-11	3.4154e-50	6.81951e-06	5.16625	TRUE	0.0435742	1.36077
EIF4A2	1.11545	0.287255	0.143704	-0.790603	-0.09995	5.16052e-202	1.78144e-39	0.0548027	1.67179e-50	0.190108	0.720999	FALSE	1	0
EIF4A3	0.38867	0.109735	0.152739	-0.399297	-0.0241098	1.84749e-57	1.58105e-12	0.00470545	2.78334e-26	0.661399	0.179536	FALSE	1	0
EIF4B	0.784608	0.268684	-0.0485699	-0.563235	0.125395	4.56682e-137	3.64656e-43	0.466045	1.50408e-33	0.0650506	1.18675	FALSE	1	0
EIF4E	0.375846	0.125079	-0.170415	-0.0551463	0.208037	1.67949e-52	2.4779e-15	0.00191639	0.143815	0.000204941	3.68837	FALSE	0.685639	0.163904
EIF4E2	0.219405	0.121879	0.000397951	-0.192414	0.134802	6.3708e-31	6.87373e-23	0.992575	7.55946e-11	0.00201779	2.69512	FALSE	0.99994	2.60112e-05
EIF4E3	0.0334389	0.0332409	-0.0110136	0.0103925	0.0965312	0.00320951	7.99862e-06	0.671619	0.560718	0.000274857	3.56089	FALSE	0.783181	0.106138
EIF4EBP1	0.290282	0.0885016	-0.0530027	-0.21124	0.044391	2.05791e-46	1.10796e-11	0.242329	1.58694e-11	0.33687	0.472538	FALSE	1	0
EIF4EBP2	0.162241	0.0662123	-0.0596154	-0.0614739	0.143562	8.95427e-20	1.16121e-08	0.140506	0.0271239	0.000507933	3.29419	FALSE	0.93343	0.0299184
EIF4ENIF1	0.0519528	0.0115064	0.00759674	0.0443081	0.055122	0.000146571	0.198579	0.808268	0.0396507	0.084325	1.07404	FALSE	1	0
EIF4G3	0.157496	0.128542	-0.122876	1.04746	0.459544	2.32656e-08	3.81738e-12	0.0563987	2.33268e-109	3.43902e-12	11.4636	TRUE	2.73437e-08	7.56314
EIF4H	0.506441	0.22637	-0.120288	-0.311763	0.139031	2.04468e-93	7.11826e-47	0.025076	5.49018e-17	0.0111216	1.95383	FALSE	1	0
EIF5	0.809251	0.212516	0.0345733	-0.468153	-0.0766986	1.11597e-136	1.78223e-26	0.615495	1.46587e-22	0.274586	0.561322	FALSE	1	0
EIF5A	0.73943	0.200574	0.193855	-0.677842	-0.0843422	6.7311e-118	5.39156e-24	0.00474087	1.11686e-44	0.227823	0.642403	FALSE	1	0
EIF5B	0.703311	0.150891	-0.193315	-0.37512	0.243492	6.86119e-104	7.85154e-14	0.00590233	1.16898e-14	0.000675986	3.17006	FALSE	0.970947	0.0128045
ELAC2	0.0946573	0.0374946	-0.0623981	-0.0481155	0.112908	3.07094e-12	2.30401e-05	0.0436795	0.0237016	0.000349412	3.45666	FALSE	0.852417	0.069348
ELAVL1	0.307982	0.0994569	-0.0816487	0.0556631	0.103816	8.51305e-37	2.27202e-10	0.134855	0.138192	0.0622949	1.20555	FALSE	1	0
ELF1	0.525612	0.201524	-0.0134636	0.17469	0.23495	1.94119e-59	2.40927e-22	0.850962	0.000399966	0.0013209	2.87913	FALSE	0.998616	0.000601695
ELF2	0.259748	0.117959	-0.0613759	0.567868	0.239288	1.01973e-19	2.41089e-10	0.343916	8.54561e-36	0.000302419	3.51939	FALSE	0.81202	0.0904332
ELF4	0.0325923	0.030908	-0.0162298	0.0189649	0.0654101	0.000776755	1.18869e-06	0.464666	0.214055	0.00388761	2.41032	FALSE	1	1.15038e-08
ELK3	0.578697	0.196847	-0.117812	0.0473051	0.762981	2.67084e-59	5.7889e-18	0.135969	0.383825	7.37888e-21	20.132	TRUE	0	inf
ELK4	0.208905	0.0641172	-0.0685211	-0.215297	0.439445	2.48126e-18	3.75861e-05	0.207121	9.34372e-09	3.42709e-15	14.4651	TRUE	2.80016e-11	10.5528
ELL	0.0784343	0.0281433	-0.0165123	-0.00339516	0.0740834	1.71018e-08	0.0019545	0.603062	0.87642	0.0222217	1.65322	FALSE	1	0
ELL2	0.119121	0.123567	-0.0763806	0.178178	0.369002	2.48106e-07	4.35135e-16	0.147691	9.66379e-07	9.0427e-12	11.0437	TRUE	7.14822e-08	7.1458
ELMO1	0.134769	0.141576	0.0292336	1.29747	0.218339	1.56393e-06	1.7623e-14	0.648499	2.04496e-158	0.000855041	3.06801	FALSE	0.987609	0.00541486
ELMO2	0.0369251	0.0288002	-0.0136456	0.0407019	0.0209968	0.000114361	4.44554e-06	0.533187	0.00691343	0.347071	0.459582	FALSE	1	0
ELMO3	0.0212905	-0.0052302	-0.010106	-0.0170824	0.0172824	0.00223017	0.251084	0.526109	0.119202	0.287731	0.541014	FALSE	1	0
ELMOD2	0.0871941	0.00528748	-0.0180651	-0.0317798	0.0589363	4.53071e-10	0.561999	0.571195	0.147458	0.0701165	1.15418	FALSE	1	0
ELMOD3	0.0578286	0.00954932	0.03614	0.093277	0.00991495	6.9291e-05	0.315032	0.277108	4.66301e-05	0.769937	0.113545	FALSE	1	0
ELOVL5	0.242441	0.12852	0.00506742	-0.0242069	0.114614	1.47771e-28	1.93301e-19	0.918227	0.47569	0.0228576	1.64097	FALSE	1	0
ELP2	0.162651	0.0684584	-0.0512439	0.0528485	0.15462	2.96799e-16	1.3091e-07	0.257234	0.0893154	0.000813027	3.0899	FALSE	0.984897	0.00660922
ELP3	0.042818	0.0338243	-0.019698	0.0682459	0.0597953	0.000290878	1.26748e-05	0.466374	0.000247933	0.0302126	1.51981	FALSE	1	0
ELP4	0.0555238	0.03897	-0.00997811	0.341899	0.100382	0.00300473	0.00148117	0.815834	3.40682e-30	0.0216553	1.66444	FALSE	1	0
ELP5	0.108845	0.0571846	0.0755064	-0.109549	-0.0125961	5.48082e-15	3.29058e-10	0.0172221	5.33307e-07	0.696569	0.157036	FALSE	1	0
ELP6	0.126017	0.0326474	0.00840876	-0.0953548	0.00571972	3.10166e-19	0.000349631	0.792053	1.43756e-05	0.860394	0.0653028	FALSE	1	0
EMC1	0.049582	0.0185904	-0.0112198	-0.0245694	0.0685707	7.43232e-06	0.0102048	0.657407	0.1579	0.00791064	2.10179	FALSE	1	3.18228e-15
EMC2	0.263689	0.0867991	-0.0931966	-0.128852	0.150865	6.37922e-37	9.48672e-11	0.045863	6.10204e-05	0.00153833	2.81295	FALSE	0.999491	0.000221324
EMC3	0.333811	0.148502	-0.137296	-0.228386	0.221047	1.25257e-54	6.49761e-27	0.00401243	4.32228e-12	5.73756e-06	5.24127	TRUE	0.0370053	1.43174
EMC4	0.496167	0.162691	-0.156026	-0.350694	0.0847066	6.25755e-102	4.14465e-29	0.00184017	7.82574e-24	0.0969397	1.0135	FALSE	1	0
EMC6	0.313446	0.119139	-0.0818965	-0.330725	0.17287	2.29155e-53	9.20539e-20	0.070987	1.26714e-25	0.00018947	3.72246	FALSE	0.658819	0.181234
EMC8	0.162577	0.060794	-0.0148327	-0.152993	0.111622	6.38774e-22	3.09967e-08	0.69836	7.06873e-09	0.00427419	2.36915	FALSE	1	2.64837e-09
EMCN	0.705809	0.160146	0.0108734	-0.0961682	-0.058758	1.31027e-92	1.32187e-13	0.884962	0.0628455	0.443265	0.353336	FALSE	1	0
EMD	0.153843	0.0888228	0.00274298	-0.16187	0.125348	1.35834e-20	2.05704e-16	0.941675	4.1342e-10	0.00105835	2.97537	FALSE	0.99526	0.0020634
EMILIN1	0.138232	0.0321926	-0.0196872	-0.184592	0.269267	3.20095e-12	0.0127594	0.663089	3.31838e-09	5.92496e-09	8.22731	TRUE	4.44836e-05	4.3518
EMILIN2	0.0364679	0.0240206	-0.0423864	-0.025311	0.0708261	5.1123e-06	4.54805e-06	0.0205071	0.0441594	0.000149147	3.82638	FALSE	0.57515	0.240219
EML1	0.0660792	0.0298654	-0.00599535	0.068327	0.0101484	1.73084e-07	0.000304029	0.835553	0.000590968	0.730398	0.13644	FALSE	1	0
EML2	0.0471824	0.0392369	0.0275723	-0.0132908	-0.0123102	1.77832e-07	3.74798e-11	0.181729	0.349094	0.558659	0.252853	FALSE	1	0
EML3	0.146478	0.0451519	-0.0272075	-0.0910219	0.105508	5.65058e-18	4.22846e-05	0.479761	0.000595544	0.00724629	2.13988	FALSE	1	3.66927e-14
EML4	0.144421	0.141051	-0.0464572	0.322066	0.413112	5.97979e-09	6.23815e-18	0.4123	2.45517e-16	1.20278e-12	11.9198	TRUE	9.60569e-09	8.01747
EMP1	1.38562	0.277455	-0.210884	-0.611101	-0.185238	3.07151e-220	1.51936e-27	0.0165606	1.84967e-23	0.0389568	1.40942	FALSE	1	0
EMP2	0.782166	0.197486	-0.14107	-0.324064	0.0181669	3.79764e-131	1.40203e-23	0.0386115	6.2839e-12	0.793822	0.100277	FALSE	1	0
ENAH	0.107124	0.083817	-0.0212751	0.0273146	0.0797201	5.32438e-12	2.10411e-16	0.547744	0.261703	0.0272568	1.56453	FALSE	1	0
ENC1	0.0324276	0.00548712	-0.0312106	0.0126216	0.0298357	8.99615e-05	0.310917	0.0995384	0.33256	0.12254	0.911723	FALSE	1	0
ENDOD1	0.292387	0.121772	-0.0935689	-0.0974231	0.124692	4.8278e-42	2.02722e-18	0.0522853	0.00331251	0.0112274	1.94972	FALSE	1	0
ENDOV	0.091085	0.0350442	-0.0265512	-0.0615732	0.0858489	2.06602e-11	7.8165e-05	0.391441	0.00387988	0.00662285	2.17896	FALSE	1	3.5169e-13
ENG	1.11303	0.187698	-0.0691693	-0.831273	0.421664	9.06058e-161	3.27074e-14	0.420867	5.95217e-43	1.5973e-06	5.79661	TRUE	0.0107934	1.96684
ENGASE	0.0340687	0.00943639	-0.0224004	0.0130461	0.108404	0.00620248	0.246865	0.431986	0.505651	0.000196729	3.70613	FALSE	0.671624	0.172874
ENKD1	0.043761	0.0169722	-0.0132817	-0.0133538	0.0373321	8.08146e-06	0.00813616	0.553559	0.38634	0.102555	0.989044	FALSE	1	0
ENO1	1.08902	0.30151	0.0342059	-0.825594	-0.0181702	8.1482e-199	2.99287e-44	0.642836	4.68385e-56	0.8091	0.0919977	FALSE	1	0
ENOPH1	0.133894	0.0613964	0.0411338	-0.0645804	-0.00863371	2.86411e-19	2.73304e-10	0.224433	0.00557477	0.802506	0.0955517	FALSE	1	0
ENOSF1	0.191789	0.0765214	-0.0190179	0.374064	0.19047	5.01266e-14	4.07837e-06	0.742785	1.5928e-20	0.00128593	2.89078	FALSE	0.998358	0.000713643
ENOX2	0.0377736	0.0368059	-0.0492974	0.220844	0.0868318	0.00788542	7.90029e-05	0.130087	1.87341e-22	0.00896573	2.04741	FALSE	1	4.82164e-17
ENPP2	0.230353	0.0195486	0.181004	-0.0748239	-0.322031	6.1011e-29	0.141925	0.000104176	0.019494	1.52943e-11	10.8155	TRUE	1.20397e-07	6.91938
ENPP4	0.0548983	0.0186098	-0.00551308	-0.00895271	-0.0123413	1.40025e-09	0.00166761	0.789826	0.529033	0.558469	0.253001	FALSE	1	0
ENSA	0.698407	0.224251	-0.101158	-0.129262	0.0461942	5.512e-110	2.45564e-30	0.133613	0.00534011	0.501641	0.299607	FALSE	1	0
ENTPD1	0.222801	0.0787129	0.0423206	-0.103792	-0.0647468	3.97213e-29	1.00573e-09	0.345649	0.000780945	0.157141	0.803711	FALSE	1	0
ENTPD1-AS1	0.0280183	0.0186481	-0.0344736	0.144892	0.0823381	0.0325248	0.0298639	0.250916	3.0223e-12	0.00720309	2.14248	FALSE	1	4.3009e-14
ENTPD3-AS1	0.058293	0.0178034	-0.0268684	-0.0138267	0.0232154	6.73502e-09	0.006697	0.241772	0.380935	0.321225	0.493191	FALSE	1	0
ENTPD4	0.0466068	0.0522199	0.00402763	0.0816018	0.17921	0.00571986	2.3886e-06	0.916939	0.0021443	5.64985e-06	5.24796	TRUE	0.0364936	1.43778
ENTPD5	0.0142024	0.0138872	0.0119154	0.0214682	0.00894711	0.056226	0.00439893	0.484458	0.0670396	0.60665	0.217062	FALSE	1	0
ENTPD6	0.0603249	0.0112773	0.0134203	0.0439076	0.0174775	7.57054e-06	0.200385	0.663108	0.0382826	0.577962	0.238101	FALSE	1	0
ENY2	0.939055	0.24695	0.272306	-0.765824	-0.28798	3.4336e-177	2.53096e-35	6.95688e-05	3.34138e-56	3.70918e-05	4.43072	FALSE	0.203468	0.691503
EOGT	0.0937552	0.00807194	-0.0176028	0.00694528	0.050425	7.81046e-10	0.416895	0.612816	0.771508	0.155214	0.809068	FALSE	1	0
EP300	0.105445	0.0624519	-0.08054	0.077632	0.381368	6.49245e-07	6.76355e-06	0.0963507	0.0197907	1.75425e-14	13.7559	TRUE	1.42139e-10	9.84729
EP400	0.0675865	0.0610909	-0.0306726	0.0787045	0.25099	0.000156359	1.91013e-07	0.453322	0.0051742	2.08363e-09	8.68118	TRUE	1.58271e-05	4.8006
EPB41	0.0725075	0.0561477	-0.0753269	0.209182	0.242822	0.000129898	6.18986e-06	0.082387	3.05056e-12	4.43184e-08	7.35342	TRUE	0.000324048	3.48939
EPB41L1	0.0457984	0.00984462	-0.0414097	0.189704	0.0179806	0.000282906	0.232893	0.151524	3.34639e-21	0.541303	0.266559	FALSE	1	0
EPB41L2	0.287074	0.171011	-0.131178	0.693784	0.566115	2.46887e-20	3.86326e-17	0.0627187	2.26018e-44	5.2753e-15	14.2778	TRUE	4.3304e-11	10.3635
EPB41L3	0.074788	0.0455231	-0.019153	0.0371096	0.0197892	2.3077e-09	2.7865e-08	0.502528	0.0589257	0.496876	0.303752	FALSE	1	0
EPB41L4A	0.109753	0.138723	-0.0764143	0.741536	0.34493	1.24888e-05	5.52617e-17	0.183517	1.43434e-72	4.52923e-09	8.34398	TRUE	3.41181e-05	4.46702
EPB41L5	0.033629	0.0333041	-0.0368898	0.129831	0.0339085	0.00156217	1.81065e-06	0.129716	1.35474e-14	0.171955	0.764586	FALSE	1	0
EPC1	0.176065	0.127367	0.0837203	0.296071	0.161854	4.77688e-13	1.53976e-15	0.131116	1.2633e-14	0.00423328	2.37332	FALSE	1	3.0693e-09
EPC2	0.0673796	0.0359867	-0.0622816	0.143604	0.190238	0.00010838	0.00158988	0.117916	1.72243e-07	2.97783e-06	5.5261	TRUE	0.0197362	1.70474
EPDR1	0.0234503	0.0201806	-0.0256149	-0.00517649	0.0369355	0.000340815	2.60303e-06	0.0874054	0.615282	0.0156838	1.80455	FALSE	1	0
EPG5	0.0303794	0.0390852	-0.0368995	0.0871163	0.201221	0.0474693	0.000101496	0.293375	0.000315065	2.16758e-08	7.66403	TRUE	0.000160041	3.79577
EPHA1-AS1	0.00368481	0.0142973	0.00175548	0.0108064	0.00749546	0.309596	2.08071e-09	0.832714	0.0587272	0.376496	0.42424	FALSE	1	0
EPHA2	0.198601	0.0597952	-0.0697442	-0.143816	0.131501	2.71118e-26	8.22196e-07	0.0993336	8.25142e-07	0.00232718	2.63317	FALSE	0.999984	7.05747e-06
EPHA4	0.0841056	0.0408002	-0.0624269	-0.029032	0.031835	3.78262e-15	5.16465e-09	0.0103556	0.0827719	0.199512	0.700032	FALSE	1	0
EPHB4	0.308711	0.123387	-0.0592704	-0.189374	0.192462	7.38199e-40	3.0412e-16	0.257936	1.60791e-07	0.000321537	3.49277	FALSE	0.829726	0.0810653
EPHX1	0.625939	0.168346	-0.141292	-0.384679	0.07306	3.75193e-101	3.83093e-20	0.0259134	2.30186e-18	0.258435	0.587649	FALSE	1	0
EPHX2	0.0565549	0.0316724	-0.0387882	-0.0286762	0.0356571	5.61182e-11	2.01881e-08	0.0487534	0.0341022	0.0755936	1.12151	FALSE	1	0
EPM2AIP1	0.138579	0.0264247	-0.079214	-0.147802	0.281566	3.1293e-13	0.032808	0.0673749	7.3969e-07	2.19911e-10	9.65775	TRUE	1.70342e-06	5.76868
EPN1	0.327461	0.064825	-0.0773915	-0.225011	0.119572	8.40153e-45	1.42199e-05	0.137744	4.17647e-10	0.0245686	1.60962	FALSE	1	0
EPN2	0.162472	0.0716846	-0.0775685	0.860528	0.113087	2.35188e-10	1.87692e-05	0.184759	1.11249e-91	0.0579911	1.23664	FALSE	1	0
EPOR	0.0267797	0.0161661	-0.00699004	0.0365064	-0.00141863	0.000252674	0.000743824	0.676352	0.00154063	0.933783	0.0297543	FALSE	1	0
EPS15	0.315083	0.0948503	-0.195061	0.888546	0.660528	4.10868e-22	7.3327e-06	0.0082902	5.89018e-64	3.56318e-18	17.4482	TRUE	0	inf
EPS15L1	0.0617979	0.0395624	-0.0404372	0.128718	0.165458	0.000223861	0.000310343	0.29132	1.10779e-06	2.38441e-05	4.62262	FALSE	0.138721	0.857857
EPS8	0.14328	0.0720343	-0.0269987	-0.0539263	0.0546306	3.65701e-17	8.72004e-11	0.484758	0.0424894	0.16569	0.780704	FALSE	1	0
EPS8L2	0.0316229	0.00906067	-0.027994	0.00021229	0.0246519	5.49196e-06	0.046379	0.0785268	0.984513	0.128635	0.890642	FALSE	1	0
EPSTI1	-0.00469843	0.084766	-0.0175011	0.224798	0.316043	0.805097	1.41432e-11	0.688412	1.00909e-13	1.6929e-12	11.7714	TRUE	1.34989e-08	7.8697
ERAP1	0.0973959	0.0434193	-0.0926216	-0.00639415	0.18052	2.02477e-10	1.43021e-05	0.00805666	0.790029	4.35361e-07	6.36115	TRUE	0.00304723	2.51609
ERAP2	0.10456	0.0404762	0.0504358	-0.110408	0.153556	9.38334e-09	0.000669719	0.22509	0.000115348	0.000298237	3.52544	FALSE	0.807853	0.0926677
ERBB3	0.00945897	0.007154	-0.00600265	0.0085668	-0.00133008	0.00716086	0.00191141	0.456146	0.121995	0.871347	0.059809	FALSE	1	0
ERC1	0.13091	0.0862885	-0.0900252	0.911358	0.245391	4.82551e-07	4.11236e-07	0.129904	1.34309e-98	5.31431e-05	4.27455	FALSE	0.274841	0.560918
ERCC1	0.322312	0.0974374	-0.111913	-0.184998	0.10534	1.97068e-50	1.86171e-12	0.0200417	2.50146e-08	0.0317977	1.4976	FALSE	1	0
ERCC3	0.0836579	0.0406788	-0.00654399	0.0370025	0.0702233	5.20591e-08	5.17847e-05	0.85206	0.125221	0.0498022	1.30275	FALSE	1	0
ERCC4	0.0513791	0.0327588	0.0133927	0.00104697	0.0389137	7.66496e-06	1.33038e-05	0.609973	0.953748	0.146159	0.835173	FALSE	1	0
ERCC6L2	0.0288133	0.0578353	-0.00391142	0.210111	0.188606	0.0996432	4.88961e-07	0.922285	3.81709e-14	4.2041e-06	5.37633	TRUE	0.0275201	1.56035
ERCC8	0.0199775	0.0114473	0.000935964	0.128986	0.0481208	0.11045	0.162662	0.973964	7.67147e-11	0.099961	1.00017	FALSE	1	0
ERG	0.324039	0.178337	-0.00137176	0.77706	0.208125	6.33661e-26	6.62699e-19	0.984266	7.41922e-56	0.00337755	2.4714	FALSE	1	8.89984e-08
ERGIC1	0.169274	0.0657511	-0.050671	0.0633055	0.195763	3.44178e-16	1.16047e-06	0.282789	0.0510574	4.87246e-05	4.31225	FALSE	0.256147	0.591511
ERGIC2	0.288491	0.106717	-0.149905	-0.0932847	0.177672	4.38563e-44	1.30747e-15	0.00123243	0.00344244	0.000173938	3.75961	FALSE	0.629185	0.201222
ERGIC3	0.452164	0.160311	0.121407	-0.285865	-0.123665	2.5385e-75	1.34736e-24	0.024825	2.27963e-14	0.0249795	1.60242	FALSE	1	0
ERH	0.941131	0.255369	-0.297274	-0.724923	0.247023	1.47237e-187	6.75636e-40	7.27482e-06	5.31226e-54	0.00025379	3.59553	FALSE	0.757274	0.120747
ERI1	0.0296701	0.017132	-0.0179585	0.041683	0.0790912	0.0119286	0.0266667	0.506406	0.0249788	0.00414373	2.38261	FALSE	1	4.32896e-09
ERI2	0.00553361	0.0153892	-0.0169215	0.0313375	0.043478	0.390212	0.000270858	0.25168	0.00204045	0.00390362	2.40853	FALSE	1	1.09589e-08
ERI3	0.112526	0.0762527	0.00338531	0.10011	0.061882	4.00294e-11	8.59788e-12	0.930546	0.000182526	0.118293	0.927041	FALSE	1	0
ERICH1	0.36902	0.132348	-0.105183	0.136107	0.539539	2.57009e-33	2.59754e-11	0.127828	0.00418799	2.8104e-14	13.5512	TRUE	2.27181e-10	9.64363
ERLEC1	0.296431	0.0939828	-0.140919	-0.247984	0.190784	1.96081e-48	5.05238e-13	0.00185436	2.50106e-15	3.64553e-05	4.43824	FALSE	0.200498	0.697889
ERLIN1	0.099223	0.0314729	-0.039863	-0.0323751	0.0994567	1.17302e-11	0.000970855	0.231812	0.15787	0.00346637	2.46013	FALSE	1	6.27063e-08
ERLIN2	0.0565661	0.0280056	-0.0288623	-0.0111076	0.0878079	1.69078e-06	0.000292076	0.285234	0.549708	0.0014488	2.83899	FALSE	0.999238	0.000331024
ERMAP	0.00531674	0.00666995	0.00332779	0.0137048	0.0141362	0.32873	0.0615356	0.789669	0.110223	0.266545	0.57423	FALSE	1	0
ERMARD	0.0351526	0.0154923	0.000443053	0.063792	0.0199857	0.0011559	0.0287015	0.985724	0.000183788	0.428664	0.367883	FALSE	1	0
ERMP1	0.0169499	0.0146851	-0.016866	0.0207246	0.0655059	0.0749843	0.0185731	0.439371	0.167068	0.00325788	2.48706	FALSE	1	1.43539e-07
ERN1	0.0456903	0.050354	-0.0215575	0.0836829	0.111812	0.00076629	1.64724e-08	0.487952	9.28806e-05	0.000427287	3.36928	FALSE	0.900184	0.0456688
ERO1A	0.154818	0.0825803	-0.0744694	-0.0745021	0.317563	3.96438e-14	6.75298e-10	0.110054	0.0201121	2.97503e-11	10.5265	TRUE	2.3354e-07	6.63164
ERO1B	0.0752747	0.036649	0.0492475	0.106774	0.0156616	2.99119e-06	0.000509262	0.181298	2.58995e-05	0.676682	0.169615	FALSE	1	0
ERP29	0.60076	0.200969	0.0702331	-0.48222	-0.0587932	1.18988e-107	5.70354e-32	0.231693	7.98264e-32	0.326135	0.486603	FALSE	1	0
ERP44	0.393252	0.170005	-0.0868065	-0.110311	0.212573	1.06599e-52	1.21331e-24	0.129745	0.0051374	0.000279474	3.55366	FALSE	0.788204	0.103361
ERRFI1	0.188915	0.133992	-0.0353679	0.244624	0.292526	1.01986e-11	1.85933e-13	0.576194	2.1328e-08	6.11505e-06	5.2136	TRUE	0.039315	1.40544
ESAM	0.508886	0.10026	0.240392	-0.290894	-0.488156	1.31602e-86	5.53284e-10	2.02461e-05	8.27873e-14	3.40915e-17	16.4674	TRUE	0	inf
ESCO1	0.0964902	0.0313975	-0.0277035	-0.0497843	0.182356	1.84479e-08	0.00506816	0.479256	0.064536	5.22403e-06	5.28199	TRUE	0.0338608	1.4703
ESD	0.687293	0.230861	-0.0230673	-0.387094	-0.0692623	5.38762e-130	2.3555e-39	0.701647	2.24251e-20	0.259349	0.586116	FALSE	1	0
ESF1	0.313312	0.0910754	-0.0753063	-0.216165	0.320966	1.77806e-35	2.11866e-08	0.18387	3.2381e-08	3.11809e-08	7.50611	TRUE	0.000228966	3.64023
ESRRA	0.0892601	0.0533164	-0.0561491	-0.0714551	0.127621	7.84171e-12	4.27317e-10	0.0590444	0.000482295	2.66138e-05	4.57489	FALSE	0.152925	0.815523
ESYT1	0.198678	0.0582704	-0.0669629	-0.051012	0.0439662	1.78357e-30	1.94171e-07	0.0863746	0.0574586	0.269409	0.569588	FALSE	1	0
ESYT2	0.0653052	0.121203	-0.0265166	0.373899	0.238965	0.00106178	3.99301e-20	0.561449	1.1973e-31	3.12916e-07	6.50457	TRUE	0.00220621	2.65635
ETAA1	0.0414304	0.00960054	-0.0280234	-0.00743843	0.0861102	0.000214119	0.189756	0.273897	0.6727	0.000990688	3.00406	FALSE	0.993514	0.00282585
ETF1	0.336075	0.105337	-0.0441283	-0.277588	0.141461	6.15921e-48	1.22181e-12	0.392083	7.75437e-15	0.00717916	2.14393	FALSE	1	4.65288e-14
ETFDH	0.0552361	0.0386166	-0.00665255	0.0137235	0.0949543	2.55555e-05	7.08669e-06	0.824544	0.505959	0.00193743	2.71278	FALSE	0.999915	3.69957e-05
ETHE1	0.263467	0.105358	0.0300884	-0.193207	0.00768601	5.67695e-41	1.06111e-16	0.494488	2.17364e-10	0.864099	0.0634366	FALSE	1	0
ETNK1	0.115803	0.116266	-0.0400233	0.142907	0.421258	2.64846e-07	4.06988e-15	0.436201	5.44821e-05	1.53977e-15	14.8125	TRUE	1.26739e-11	10.8971
ETS1	0.358444	0.143091	-0.163256	0.202957	0.836382	3.88876e-29	5.39932e-12	0.0237919	4.48011e-05	4.74028e-29	28.3242	TRUE	0	inf
ETS2	1.14555	0.256137	-0.409523	-0.679194	0.339232	4.59178e-196	1.90425e-29	1.84418e-07	3.38928e-35	2.22615e-05	4.65245	FALSE	0.130374	0.884809
ETV3	0.0528881	0.0298199	0.00664363	-0.0852371	0.0745707	6.46419e-07	1.81415e-05	0.784388	3.60134e-07	0.00262644	2.58063	FALSE	0.999995	2.00821e-06
ETV5	0.0353068	0.0314558	-0.0249879	0.0273174	0.0567918	0.000321811	1.03435e-06	0.26599	0.0770277	0.0132202	1.87876	FALSE	1	0
ETV6	0.0904071	0.147424	-0.0202113	0.922005	0.384676	0.000708915	5.94424e-17	0.740838	8.24213e-96	8.03062e-10	9.09525	TRUE	6.15786e-06	5.21057
EVA1A	0.0108299	0.0101335	-0.000299497	0.0293655	0.0167524	0.118765	0.0259263	0.984978	0.00730769	0.301761	0.520337	FALSE	1	0
EVA1B	0.164828	0.0817074	-0.15491	-0.184457	0.297458	9.49266e-22	3.19372e-13	7.279e-05	7.74267e-12	1.05919e-13	12.975	TRUE	8.52194e-10	9.06946
EVA1C	0.506053	0.147692	-0.0993539	0.309191	-0.190057	1.57253e-70	3.24226e-16	0.113535	1.0842e-12	0.00301281	2.52103	FALSE	0.999999	3.92744e-07
EVI5	0.126905	0.0781938	-0.0532141	0.163867	0.248691	2.41815e-09	1.9686e-08	0.272923	9.77112e-07	5.44979e-07	6.26362	TRUE	0.00379239	2.42109
EVI5L	0.00451606	0.000430279	0.0022875	0.0233122	0.0140375	0.471607	0.916616	0.873593	0.0184486	0.338385	0.470589	FALSE	1	0
EVL	0.229145	0.0759942	-0.0706705	0.0155969	0.155798	1.32471e-23	3.10883e-07	0.172493	0.661393	0.00320896	2.49364	FALSE	1	1.76225e-07
EWSR1	0.44478	0.161383	-0.0693365	-0.168545	0.233703	1.6714e-58	6.60077e-20	0.257063	6.34827e-05	0.000183761	3.73575	FALSE	0.648166	0.188314
EXD2	0.0193521	0.0260097	0.030358	0.0433326	0.0147085	0.0450509	4.04348e-05	0.170039	0.00442442	0.514364	0.28873	FALSE	1	0
EXD3	0.0852542	0.0103966	-0.0400069	0.132982	0.0912921	5.1075e-07	0.348396	0.302369	6.65256e-07	0.0210649	1.67644	FALSE	1	0
EXOC1	0.143038	0.0966459	-0.0396002	0.155314	0.228063	2.45465e-11	5.86959e-12	0.417452	3.96273e-06	4.92271e-06	5.3078	TRUE	0.0319964	1.4949
EXOC2	0.0456308	0.0771689	-0.0603308	0.306112	0.207547	0.0108766	5.9944e-11	0.141611	1.08244e-26	7.61722e-07	6.1182	TRUE	0.0052527	2.27962
EXOC3	0.098217	0.0672765	-0.0508802	0.00150423	0.16055	3.82986e-10	6.03003e-11	0.155121	0.951244	1.13392e-05	4.94542	FALSE	0.0703062	1.15301
EXOC3L1	0.153202	0.0311482	-0.0576425	-0.0920429	0.0804959	1.00885e-21	0.00267432	0.111902	0.000227126	0.0295169	1.52993	FALSE	1	0
EXOC4	0.0915837	0.130746	-0.0678685	1.31881	0.311955	0.000683432	1.82597e-13	0.271569	2.64969e-173	7.74693e-07	6.11087	TRUE	0.00533805	2.27262
EXOC5	0.179217	0.0845708	-0.114766	0.0489139	0.39094	1.10395e-14	2.33096e-08	0.029725	0.177678	5.25205e-13	12.2797	TRUE	4.20565e-09	8.37617
EXOC6	0.25276	0.145163	-0.0968432	0.596861	0.274543	8.31067e-19	7.21053e-15	0.135015	2.76404e-39	3.36079e-05	4.47356	FALSE	0.187112	0.727898
EXOC6B	0.0343196	0.0786917	-0.0191655	0.780256	0.0911312	0.101511	1.13093e-08	0.689809	4.31177e-109	0.0628339	1.20181	FALSE	1	0
EXOC7	0.154046	0.0629755	-0.0264855	-0.0838387	0.155419	1.10491e-17	7.74414e-08	0.516847	0.00287213	0.000196062	3.70761	FALSE	0.670576	0.173552
EXOG	0.0579561	0.016138	-0.051629	-0.0173133	0.159149	1.77071e-05	0.0675982	0.094638	0.41484	4.6923e-07	6.32861	TRUE	0.00327735	2.48448
EXOSC1	0.149851	0.0706665	-0.0065406	-0.0746133	0.0562527	4.8767e-21	9.70079e-12	0.856181	0.00266804	0.12646	0.898048	FALSE	1	0
EXOSC10	0.100149	0.0484802	0.00538227	0.00379906	0.0551927	1.59987e-11	5.97746e-07	0.873743	0.870415	0.110143	0.958042	FALSE	1	0
EXOSC2	0.043582	0.0158796	0.0323209	-0.0119901	-0.00140572	2.78922e-05	0.0196031	0.174335	0.463538	0.953786	0.0205493	FALSE	1	0
EXOSC6	0.117814	0.0611404	-0.0182	-0.141408	0.213528	2.84249e-12	2.92492e-08	0.635724	9.61645e-08	5.62983e-08	7.2495	TRUE	0.000409655	3.38758
EXOSC7	0.148213	0.0402703	-0.0596274	-0.134308	0.113772	1.34186e-22	4.1765e-05	0.0823561	1.42652e-08	0.00116401	2.93404	FALSE	0.997101	0.00126106
EXOSC8	0.233519	0.0825557	-0.0181536	-0.185205	0.104189	8.90378e-33	7.22686e-11	0.68054	1.19434e-09	0.0205636	1.6869	FALSE	1	0
EXOSC9	0.144847	0.0396963	-0.0467798	-0.117473	0.0900395	2.67806e-21	6.32458e-05	0.177056	8.81871e-07	0.0108799	1.96337	FALSE	1	0
EXT1	0.00918029	0.0783648	0.00158002	0.57647	0.143704	0.645939	2.53068e-09	0.97248	2.45516e-69	0.00211604	2.67448	FALSE	0.999961	1.71018e-05
EXT2	0.12949	0.0499106	-0.0182396	0.0563877	0.130234	5.79166e-12	4.77838e-05	0.670388	0.055767	0.00291028	2.53606	FALSE	0.999999	6.09397e-07
EXTL2	0.0517284	0.0221644	-0.0134845	-0.0257252	0.0572276	2.87902e-06	0.00217562	0.593597	0.138796	0.0264394	1.57775	FALSE	1	0
EXTL3	0.0490375	0.0254923	-0.0359346	0.132538	0.0328827	8.02462e-05	0.00173882	0.206566	1.60276e-11	0.256994	0.590078	FALSE	1	0
EYA3	0.0867484	0.0499789	-0.0442075	0.208464	0.0904489	2.16784e-07	5.0517e-06	0.247527	3.52732e-15	0.0203891	1.6906	FALSE	1	0
EZR	0.287966	0.0809776	-0.143442	-0.0967919	0.0962602	2.99991e-46	3.90684e-10	0.00147288	0.00180246	0.0362322	1.4409	FALSE	1	0
F11R	0.296693	0.0619905	-0.17705	-0.188661	0.286917	1.0411e-39	1.79399e-05	0.000458035	5.99186e-08	2.75975e-08	7.55913	TRUE	0.00020307	3.69236
F2R	0.238075	0.111606	-0.0623999	-0.191878	0.248646	1.93334e-28	1.53772e-15	0.199043	1.05747e-08	5.61513e-07	6.25064	TRUE	0.00390386	2.40851
F2RL3	0.165595	0.0741448	-0.0379024	-0.0485944	0.111416	1.58173e-17	4.86286e-09	0.390534	0.109435	0.0133744	1.87373	FALSE	1	0
F8	0.486346	0.101871	-0.096324	-0.197525	0.427797	8.88008e-50	1.16175e-06	0.187611	8.73909e-05	1.08484e-08	7.96463	TRUE	8.08719e-05	4.0922
FAAP100	0.059414	0.00518938	0.000490222	0.0105386	0.0172774	1.97105e-06	0.524851	0.9863	0.591373	0.552872	0.257375	FALSE	1	0
FAAP20	0.30195	0.124402	-0.136878	-0.250266	0.264179	6.03503e-44	7.22296e-19	0.00487763	9.97975e-14	1.06906e-07	6.971	TRUE	0.000769643	3.11371
FAAP24	0.00408026	0.00946381	0.0100843	-0.0050968	-0.00324049	0.138112	1.66561e-07	0.109846	0.2398	0.614252	0.211654	FALSE	1	0
FABP5	1.26732	0.279312	-0.124205	-1.14658	0.469641	1.51596e-172	7.92943e-25	0.185174	7.18836e-66	9.6022e-07	6.01763	TRUE	0.00658168	2.18166
FADD	0.0682284	0.0356022	-0.00218248	-0.07381	0.0471852	1.08944e-10	2.60082e-07	0.927854	8.88702e-06	0.0549956	1.25967	FALSE	1	0
FADS1	0.0478058	0.00982304	-0.0301995	-0.0249104	0.0403105	3.16233e-07	0.107715	0.157473	0.089941	0.0642905	1.19185	FALSE	1	0
FADS3	0.18808	0.0509098	-0.0710683	-0.0957889	0.127353	5.76298e-24	2.48981e-05	0.0919329	0.000965665	0.00308131	2.51126	FALSE	0.999999	2.91436e-07
FAF1	0.0540564	0.128015	-0.0198685	1.2073	0.220531	0.0291229	4.84493e-15	0.726276	4.76062e-172	0.000142447	3.84635	FALSE	0.559561	0.252152
FAF2	0.0779248	0.0693129	0.0174603	0.0737127	0.137298	3.27983e-06	2.93196e-10	0.648357	0.00515024	0.000445581	3.35107	FALSE	0.908835	0.041515
FAH	0.0292626	0.0205073	-0.0304442	-0.0113518	0.0256893	3.18062e-07	4.59868e-08	0.0199851	0.206821	0.054134	1.26653	FALSE	1	0
FAHD1	0.0765373	0.0219847	-0.0120027	-0.0590564	0.0119585	1.16495e-13	0.00106883	0.609184	0.000259772	0.617411	0.209426	FALSE	1	0
FAHD2A	0.0593958	0.0321163	-0.0413963	-0.0504725	0.0901718	2.70095e-08	4.33984e-06	0.0897774	0.00264553	0.00029507	3.53007	FALSE	0.804746	0.0943411
FAIM	0.103751	0.0282885	-0.0108661	-0.0714632	0.0279578	5.3199e-15	0.00105707	0.718818	0.000584308	0.363668	0.439294	FALSE	1	0
FAM102A	0.122085	0.0765118	-0.0288993	-0.00600813	0.330346	1.20158e-08	4.92362e-08	0.554514	0.858166	4.40923e-11	10.3556	TRUE	3.45463e-07	6.4616
FAM104A	0.146369	0.042884	-0.00300876	-0.100913	0.0654113	3.74514e-19	5.52613e-05	0.93542	7.98558e-05	0.084184	1.07477	FALSE	1	0
FAM104B	0.0804012	0.0167087	0.0246128	-0.0588351	-0.00780668	8.61969e-11	0.0386128	0.383624	0.00247981	0.78637	0.104373	FALSE	1	0
FAM107A	0.471909	0.0569449	-0.0472132	-0.204395	-0.27943	3.33267e-80	0.000261694	0.38622	5.44657e-08	5.33238e-07	6.27308	TRUE	0.00371296	2.43028
FAM107B	0.230646	0.0953167	-0.0334636	0.0692211	0.403518	1.99142e-17	7.15118e-08	0.587425	0.102712	1.72804e-10	9.76245	TRUE	1.34131e-06	5.87247
FAM110A	0.0369039	0.0195461	0.0184779	-0.0202725	0.0151487	0.000100233	0.00164973	0.394585	0.174387	0.493664	0.306569	FALSE	1	0
FAM110B	0.0269659	0.0286064	-0.0113879	0.198154	0.069408	0.0538299	0.00180916	0.722265	5.29715e-19	0.0337259	1.47204	FALSE	1	0
FAM110D	0.207618	0.0696365	-0.044537	-0.163921	0.0133713	2.02836e-31	1.49267e-09	0.26699	3.28282e-09	0.743765	0.128565	FALSE	1	0
FAM111A	0.102267	0.0279848	-0.0300957	-0.0938844	0.427987	2.68738e-06	0.049433	0.545681	0.00616188	6.61009e-17	16.1798	TRUE	9.1116e-13	12.0404
FAM114A1	0.204749	0.0676421	-0.147776	-0.0107635	0.123458	3.66656e-30	5.71906e-09	0.000265572	0.698794	0.00279473	2.55366	FALSE	0.999998	9.79219e-07
FAM114A2	0.0662013	0.0773935	-0.00111384	0.0329436	0.176766	3.61667e-05	2.18392e-13	0.975758	0.19126	2.40358e-06	5.61914	TRUE	0.0160483	1.79457
FAM117A	0.0503137	0.0191013	-0.027115	0.0500382	0.0326135	1.15563e-05	0.0109097	0.301334	0.0055751	0.222804	0.652077	FALSE	1	0
FAM117B	-0.00138532	0.0119448	-0.00348195	0.0808433	0.0283761	0.856999	0.0177918	0.843355	3.2245e-11	0.114382	0.941641	FALSE	1	0
FAM118A	0.104914	0.0678423	-0.0279304	0.0515584	0.0544004	2.35835e-12	4.46384e-12	0.412577	0.0279024	0.117646	0.929423	FALSE	1	0
FAM118B	0.0361196	0.0212955	0.00681687	-0.018966	0.0471992	0.000573045	0.00193319	0.776402	0.250531	0.0539021	1.26839	FALSE	1	0
FAM120A	0.27475	0.137147	-0.104045	0.0560173	0.379918	1.20881e-26	2.63377e-16	0.0734444	0.160941	1.76992e-10	9.75205	TRUE	1.37345e-06	5.86219
FAM120B	0.0306223	0.0650418	-0.0330187	0.300485	0.158595	0.0692095	4.41058e-09	0.392504	7.74691e-29	5.81807e-05	4.23522	FALSE	0.295371	0.529633
FAM120C	0.0319823	0.010403	-0.0309986	0.0657508	0.0503351	0.00353215	0.14719	0.216947	0.000143113	0.0493465	1.30674	FALSE	1	0
FAM122B	0.0814471	0.0245677	-0.0523472	-0.0436523	0.13256	6.35672e-09	0.00730458	0.102102	0.0474409	5.06122e-05	4.29574	FALSE	0.264253	0.577979
FAM122C	0.0484141	0.0100833	-0.0217428	0.0578525	0.0293144	3.94612e-05	0.19044	0.419622	0.0018104	0.285946	0.543716	FALSE	1	0
FAM124A	0.0443478	0.0363756	0.0082969	0.0472702	0.0275767	0.000140589	1.92032e-06	0.755558	0.00995066	0.310273	0.508256	FALSE	1	0
FAM124B	0.0284194	0.00664638	0.00578619	0.00088798	-0.0161	4.11541e-05	0.142482	0.715078	0.935061	0.319241	0.495881	FALSE	1	0
FAM126A	0.182125	0.123083	-0.0555182	0.252843	0.381298	3.28739e-12	6.87657e-13	0.351402	8.05156e-10	4.19643e-10	9.37712	TRUE	3.23712e-06	5.48984
FAM126B	0.0819716	0.069393	-0.0878838	0.040783	0.228583	3.60339e-07	5.33018e-11	0.0170146	0.107123	1.33273e-09	8.87526	TRUE	1.017e-05	4.99268
FAM133B	0.501511	0.117594	-0.242031	-0.365994	0.444019	4.1932e-67	1.54222e-10	0.000157804	1.53296e-16	1.27859e-11	10.8933	TRUE	1.00817e-07	6.99647
FAM135A	0.0443494	0.0403225	-0.0382674	0.212564	0.133541	0.0076106	0.000214923	0.314656	7.74327e-16	0.000589347	3.22963	FALSE	0.955439	0.0197969
FAM136A	0.119351	0.0558682	-0.0556938	-0.0891393	0.10555	1.12529e-18	2.39937e-10	0.0698328	2.52398e-05	0.000762022	3.11803	FALSE	0.980736	0.0084477
FAM13A	0.0241146	0.0331333	-0.0220018	0.0830253	0.0435414	0.0136325	2.46701e-07	0.325809	7.70662e-08	0.0566033	1.24716	FALSE	1	0
FAM13A-AS1	0.00649974	0.00311674	-0.00129881	0.0417587	0.0313214	0.442732	0.574224	0.946641	0.00177397	0.113586	0.944675	FALSE	1	0
FAM13B	0.0893433	0.0420821	-0.0575981	0.252526	0.202686	1.69435e-05	0.00195988	0.225299	1.63809e-14	2.96403e-05	4.52812	FALSE	0.167949	0.774823
FAM149B1	0.025188	0.0271418	-0.0139495	0.0426265	0.0560414	0.00964021	2.124e-05	0.531353	0.00544724	0.013725	1.86249	FALSE	1	0
FAM155A	0.0914175	-0.000748453	-0.0661683	0.466086	-0.0121204	1.70653e-05	0.957044	0.173576	2.99266e-42	0.806837	0.0932144	FALSE	1	0
FAM160A2	0.0827313	0.0395612	-0.0212308	-0.0266769	0.048384	3.92662e-11	1.33381e-06	0.457034	0.174163	0.0965605	1.0152	FALSE	1	0
FAM160B1	0.10279	0.0533031	-0.063462	0.101413	0.188623	1.76181e-08	7.96823e-06	0.127707	0.000406807	9.41196e-06	5.02632	FALSE	0.0590432	1.22883
FAM160B2	0.0721617	0.0384639	-0.0561251	-0.0168841	0.174315	6.90637e-07	5.27897e-05	0.0912056	0.459768	2.90417e-07	6.53698	TRUE	0.00205201	2.68782
FAM161B	0.00869078	0.00968629	-0.00556695	-0.0130374	0.0155899	0.0172148	5.1866e-05	0.505306	0.0233483	0.0674188	1.17122	FALSE	1	0
FAM162A	0.33258	0.0729841	-0.108199	-0.263358	0.0779769	1.17244e-55	6.24349e-08	0.0214412	6.40938e-16	0.10391	0.983343	FALSE	1	0
FAM168A	0.0265075	0.046886	-0.0468489	0.386175	0.0843773	0.0997293	9.20878e-06	0.20425	1.32621e-49	0.0250004	1.60205	FALSE	1	0
FAM168B	0.0643544	0.0432374	0.00492858	0.103967	0.0389557	6.4085e-06	3.70946e-06	0.879848	3.74062e-06	0.241385	0.61729	FALSE	1	0
FAM171A1	0.123003	0.0986642	-0.00703559	0.196838	0.209339	3.34321e-08	1.49184e-11	0.889969	2.0576e-08	5.60984e-05	4.25105	FALSE	0.286927	0.542229
FAM171B	0.0484283	0.0525976	-0.00924256	-0.00176534	0.169067	0.0012257	8.93223e-08	0.787515	0.940313	1.4265e-06	5.84573	TRUE	0.00967308	2.01444
FAM172A	0.103327	0.119522	-0.054214	0.813282	0.275958	3.07927e-05	2.39216e-13	0.339077	1.34819e-87	1.94355e-06	5.7114	TRUE	0.0130563	1.88418
FAM174A	0.253446	0.0895314	-0.0434308	-0.120684	-0.0114716	2.5087e-46	4.2913e-15	0.272995	9.86916e-06	0.776415	0.109906	FALSE	1	0
FAM174B	0.18708	0.0930208	-0.131212	0.113761	0.320503	2.511e-16	4.33068e-10	0.0115088	0.00144867	1.63649e-09	8.78609	TRUE	1.24602e-05	4.90448
FAM177A1	0.570433	0.199558	-0.0130834	-0.294817	0.020295	3.21647e-92	1.56444e-29	0.829853	2.5701e-12	0.743744	0.128577	FALSE	1	0
FAM184A	0.0302257	0.0169859	-0.0311008	0.0753674	0.0488578	0.0061902	0.0188346	0.218744	1.52302e-05	0.0581881	1.23517	FALSE	1	0
FAM184B	0.0398408	-0.00260333	-0.0214734	0.0416466	-0.0205045	3.60574e-07	0.610628	0.230021	0.000720911	0.260994	0.583369	FALSE	1	0
FAM185A	0.00946835	0.0402727	-0.0224561	0.145341	0.0896778	0.405096	7.20167e-08	0.388969	8.66416e-16	0.000753232	3.12307	FALSE	0.979944	0.00879863
FAM189A2	0.0819625	0.055074	-0.102266	0.0484727	0.385062	5.98771e-05	3.85852e-05	0.0286817	0.131377	1.06942e-15	14.9709	TRUE	9.06053e-12	11.0428
FAM189B	0.0671005	0.026295	-0.0155235	-0.0720162	0.0920116	8.41324e-08	0.00131656	0.587304	0.000256138	0.00162663	2.78871	FALSE	0.999656	0.000149353
FAM193A	0.0538306	0.0569757	-0.0370175	0.429016	0.165919	0.00687354	1.2986e-05	0.41701	8.351e-41	0.000367733	3.43447	FALSE	0.86567	0.0626476
FAM193B	0.0333654	0.0110595	0.010795	0.227859	0.0868271	0.049191	0.319483	0.781181	2.87487e-17	0.0285357	1.54461	FALSE	1	0
FAM199X	0.0916566	0.0314191	-0.0654725	-0.00944619	0.11686	1.50778e-10	0.000769253	0.0449287	0.67376	0.000454019	3.34293	FALSE	0.912442	0.0397945
FAM200A	0.025756	0.0118027	-0.0175982	-0.00590972	0.0195638	0.000137661	0.00760566	0.254967	0.578172	0.214588	0.668395	FALSE	1	0
FAM200B	0.263737	0.0719806	-0.0218757	-0.172308	0.0879349	7.66864e-36	1.21317e-07	0.644606	1.39425e-07	0.069112	1.16045	FALSE	1	0
FAM204A	0.342667	0.11128	-0.162406	-0.186593	0.286398	4.7758e-47	3.29271e-13	0.00225512	3.51938e-07	1.3631e-07	6.86547	TRUE	0.000977411	3.00992
FAM20B	0.0482018	0.0206278	-0.0361916	0.0514065	0.118082	0.000412727	0.0209383	0.246625	0.0167511	0.00021442	3.66873	FALSE	0.701449	0.154004
FAM20C	0.0148142	0.0102703	-0.0119536	0.0466536	0.0245895	0.0520046	0.0397755	0.493757	0.000105537	0.167487	0.77602	FALSE	1	0
FAM210A	0.095214	0.0613237	-0.0278786	-0.079923	0.151324	1.09926e-10	2.22979e-10	0.407357	0.000560995	1.08151e-05	4.96597	FALSE	0.0672691	1.17218
FAM214A	0.0516295	0.0893978	-0.0393818	0.22171	0.248575	0.00664374	9.71717e-13	0.365988	1.943e-13	2.4795e-08	7.60564	TRUE	0.000182772	3.73809
FAM214B	0.0660576	0.0262034	-0.0078763	-0.0209449	0.00138465	5.84015e-11	6.94831e-05	0.732007	0.185434	0.952918	0.0209443	FALSE	1	0
FAM216A	0.0205017	0.0209769	-0.0103248	-0.040723	0.0767344	0.00827501	3.80671e-05	0.561452	0.000879121	2.40959e-05	4.61806	FALSE	0.139996	0.853884
FAM217B	0.0315982	0.00746799	-0.0157682	-0.034122	0.0417969	0.000269719	0.188162	0.426984	0.0124777	0.0390137	1.40878	FALSE	1	0
FAM219A	0.0546118	0.0357889	-0.0235238	0.089425	0.0683411	2.57281e-05	2.55885e-05	0.428025	1.23178e-05	0.0240166	1.61949	FALSE	1	0
FAM219B	0.113966	0.0198992	-0.0439057	-0.0182428	0.0599294	1.5579e-14	0.0392342	0.19337	0.431805	0.0817182	1.08768	FALSE	1	0
FAM220A	0.0421396	0.00811193	-0.0400981	-0.0117546	0.0249511	1.17711e-08	0.0925716	0.0175179	0.310843	0.146959	0.832804	FALSE	1	0
FAM221A	0.0548946	0.0143075	-0.0294634	-0.0308504	0.0624173	7.02503e-07	0.0478551	0.244002	0.0760953	0.0155592	1.80801	FALSE	1	0
FAM222B	0.0872258	0.038991	-0.0593986	0.379909	0.13381	1.28393e-05	0.00287665	0.193928	1.62194e-32	0.00413635	2.38338	FALSE	1	4.41832e-09
FAM227B	0.0136683	0.00491595	-0.017306	0.0903835	0.0280855	0.137944	0.415318	0.412411	5.77031e-10	0.192113	0.716443	FALSE	1	0
FAM228B	0.0856201	0.0286815	-0.0472281	-0.0500746	0.114982	7.1631e-10	0.00156654	0.136295	0.0216544	0.000381918	3.41803	FALSE	0.874862	0.0580602
FAM229A	0.014233	0.00817039	0.00286099	-0.0140822	0.0159298	0.0122893	0.0282197	0.826066	0.115798	0.230249	0.637802	FALSE	1	0
FAM32A	0.315476	0.110932	-0.134937	-0.223978	0.116864	2.70826e-58	9.54085e-19	0.00193322	9.95065e-14	0.00843579	2.07387	FALSE	1	4.82164e-16
FAM3A	0.129856	0.0342017	-0.0602617	-0.0673441	0.0618576	6.98853e-19	0.000321076	0.0696661	0.0032141	0.0678264	1.1686	FALSE	1	0
FAM3C	0.475308	0.163112	-0.0771841	-0.226918	0.136244	9.67771e-72	4.53691e-22	0.186347	1.81045e-08	0.0222198	1.65326	FALSE	1	0
FAM43A	0.515707	0.145382	-0.0732507	-0.328343	0.159355	4.1299e-67	1.60471e-14	0.265301	5.35614e-13	0.0175362	1.75606	FALSE	1	0
FAM50A	0.386413	0.102529	-0.0766159	-0.261376	0.191486	3.43318e-54	1.20955e-10	0.166976	9.18532e-12	0.0007163	3.14491	FALSE	0.975999	0.0105505
FAM53C	0.110816	0.0497561	-0.0272352	-0.0864912	0.14384	5.39747e-12	2.13551e-06	0.457071	0.000603476	0.000120565	3.91878	FALSE	0.503555	0.297953
FAM76A	0.0861071	0.0390412	-0.0403144	-0.0783488	0.155353	1.88477e-09	3.08149e-05	0.217774	0.000503271	3.38471e-06	5.47048	TRUE	0.0223198	1.65131
FAM76B	0.0666364	0.0217896	-0.0285549	-0.0127117	0.165792	1.89565e-05	0.0324896	0.422916	0.603848	5.32529e-06	5.27366	TRUE	0.0344748	1.4625
FAM89A	0.249999	0.108521	-0.145226	-0.156706	0.331166	2.56272e-30	1.98964e-14	0.00322822	3.93713e-06	5.45678e-11	10.2631	TRUE	4.27102e-07	6.36947
FAM89B	0.202449	0.0735814	-0.0961698	-0.132047	0.109717	7.9831e-32	4.3695e-11	0.0133672	8.26815e-07	0.00565246	2.24776	FALSE	1	1.40624e-11
FAM8A1	0.0865995	0.0350546	-0.0612524	-0.10748	0.126167	4.37196e-13	6.99828e-06	0.0245339	1.07261e-08	5.80005e-06	5.23657	TRUE	0.0373895	1.42725
FAM91A1	0.111708	0.0694103	-0.0958076	-0.0571194	0.321142	6.46268e-10	4.54852e-09	0.0202557	0.0440758	3.40825e-14	13.4675	TRUE	2.75534e-10	9.55983
FAM98A	0.122284	0.0702483	-0.0298351	-0.145484	0.129643	1.50857e-17	6.77322e-14	0.359737	1.03274e-10	9.78443e-05	4.00946	FALSE	0.436502	0.360014
FAM98B	0.0846502	0.0122226	-0.0447572	-0.101037	0.165226	6.62927e-09	0.199337	0.179165	1.0788e-05	1.23415e-06	5.90863	TRUE	0.00841094	2.07516
FAN1	0.0127396	0.0285997	-0.0108849	0.0653461	0.0990548	0.275403	0.000190326	0.684272	0.000392609	0.000290985	3.53613	FALSE	0.800686	0.0965377
FANCC	0.01955	0.0416557	-0.0351141	0.308008	0.0861022	0.18885	2.00172e-05	0.303116	6.86909e-38	0.0133324	1.87509	FALSE	1	0
FANCG	0.0215226	0.00702929	-0.000672063	0.0013374	0.00130375	0.000847488	0.095872	0.96369	0.895178	0.930984	0.0310576	FALSE	1	0
FANCL	0.0767177	0.0470199	-0.00677388	0.135308	0.128001	1.69116e-05	5.67484e-05	0.868063	1.49394e-06	0.00210652	2.67643	FALSE	0.999959	1.77127e-05
FANCM	0.0510107	0.00609666	-0.0428055	0.0958458	0.0490532	5.54957e-05	0.461207	0.139277	1.56953e-06	0.0966219	1.01492	FALSE	1	0
FAR1	0.187908	0.0838013	-0.122797	0.209469	0.328078	5.33808e-15	9.07989e-08	0.0247671	2.82813e-08	4.61104e-09	8.3362	TRUE	3.47205e-05	4.45941
FAR2	0.0491921	0.095434	-0.0394313	0.47963	0.149407	0.0133915	3.32143e-13	0.386755	3.8461e-50	0.0013167	2.88051	FALSE	0.998588	0.000613631
FARP1	0.125785	0.0304688	-0.0784963	0.258321	0.299487	8.69112e-08	0.0471404	0.143715	3.46632e-12	4.98807e-08	7.30207	TRUE	0.000363963	3.43894
FARP2	0.0482961	0.0282846	-0.0202838	0.177756	0.0922252	0.00197574	0.00566849	0.570325	6.59709e-13	0.0114432	1.94145	FALSE	1	0
FARS2	0.0407502	0.0916078	0.0500747	0.548209	0.0375279	0.0378189	1.38679e-12	0.265336	1.67761e-65	0.412947	0.384106	FALSE	1	0
FARSA	0.148584	0.0568292	-0.0176153	-0.132708	0.0467999	1.51386e-23	3.93943e-09	0.600405	1.08944e-08	0.172402	0.763458	FALSE	1	0
FARSB	0.097508	0.0544603	-0.0165084	0.066199	0.0690281	3.3057e-10	8.12958e-08	0.640895	0.00656857	0.055886	1.2527	FALSE	1	0
FAS	0.0182272	0.0079625	-0.00423325	0.00770627	0.018891	0.0190117	0.117712	0.812028	0.528955	0.298054	0.525706	FALSE	1	0
FASTK	0.132752	0.068164	-0.0667951	-0.0589152	0.0874788	5.86226e-20	6.12337e-13	0.042545	0.00929813	0.00921328	2.03559	FALSE	1	4.82164e-17
FASTKD1	0.0291929	0.0249796	0.00552988	0.0793488	0.056401	0.0141237	0.00135731	0.839156	2.3741e-05	0.0424399	1.37223	FALSE	1	0
FASTKD2	0.117767	0.0394703	-0.0889852	-0.0600247	0.19665	2.78902e-13	0.000173233	0.0154201	0.0174755	1.6437e-07	6.78418	TRUE	0.0011734	2.93055
FASTKD3	0.0405408	0.0204389	-0.00897242	-0.0351763	0.0194029	2.48384e-08	1.73501e-05	0.588957	0.0020874	0.251876	0.598813	FALSE	1	0
FAT4	0.0436497	0.037385	0.00100409	0.170678	0.191551	0.0164501	0.00172224	0.980779	3.0316e-09	6.92659e-06	5.15948	TRUE	0.0442099	1.35448
FAXDC2	0.105362	0.036354	-0.0477201	0.176759	0.0269309	1.70199e-10	0.000736113	0.204747	1.09344e-11	0.482705	0.316319	FALSE	1	0
FBL	0.455694	0.210839	-0.0550281	-0.314009	-0.0155832	1.64378e-91	7.13492e-49	0.260042	2.26864e-20	0.754404	0.122396	FALSE	1	0
FBLIM1	0.146836	0.101753	-0.000379141	-0.00721033	0.125989	2.20037e-15	5.31002e-17	0.992816	0.803333	0.00337791	2.47135	FALSE	1	8.89984e-08
FBLN1	0.134142	0.051106	-0.105837	0.0237986	0.0106297	1.28415e-22	9.66198e-09	0.000662077	0.264871	0.736988	0.132539	FALSE	1	0
FBLN5	0.097335	0.044369	-0.0631752	-0.0349135	0.0792654	5.08394e-13	4.59168e-07	0.0396137	0.0980734	0.0113636	1.94449	FALSE	1	0
FBLN7	0.0194685	0.00317694	-0.0136113	0.023945	0.0325935	0.0185893	0.557447	0.472513	0.0661481	0.0916866	1.03769	FALSE	1	0
FBN1	0.229626	0.0635505	-0.100325	0.415091	0.455565	1.53757e-14	0.00109084	0.140129	1.4411e-18	6.29783e-11	10.2008	TRUE	4.92112e-07	6.30794
FBRS	0.0630608	0.0269524	-0.03469	-0.0571218	0.104017	6.63122e-08	0.000414204	0.19335	0.00185846	0.000134129	3.87248	FALSE	0.539194	0.268255
FBRSL1	0.0103304	0.0304985	0.00403736	0.0713123	0.0807105	0.36435	4.51028e-05	0.877066	7.3077e-05	0.00245192	2.61049	FALSE	0.99999	4.17275e-06
FBXL12	0.0763456	0.0239341	-0.0381311	-0.00573746	0.0267702	5.27097e-12	0.00091291	0.130602	0.740708	0.297879	0.525961	FALSE	1	0
FBXL15	0.251143	0.0711326	-0.174958	-0.0988302	0.13446	6.46452e-41	3.68027e-09	3.2439e-05	0.00063432	0.0017186	2.76483	FALSE	0.999774	9.826e-05
FBXL17	0.0426176	0.0552154	-0.0308878	0.569082	0.149614	0.0456766	7.93897e-05	0.52726	2.8792e-60	0.00270109	2.56846	FALSE	0.999997	1.45844e-06
FBXL18	0.0172257	0.00737123	-0.0168732	0.0337529	0.0159708	0.00798426	0.082993	0.256579	0.000978134	0.292283	0.534197	FALSE	1	0
FBXL2	0.0266663	0.0330138	-0.0427807	0.169235	0.0865225	0.0429864	0.000133729	0.156496	6.08254e-16	0.00497953	2.30281	FALSE	1	1.71856e-10
FBXL20	0.0414351	0.0396875	-0.0100877	0.459756	0.0783187	0.0258246	0.00112877	0.812741	1.714e-52	0.071396	1.14633	FALSE	1	0
FBXL3	0.200202	0.0819902	-0.113449	-0.0510871	0.122326	1.27753e-30	3.78132e-13	0.00386848	0.0583544	0.00225635	2.64659	FALSE	0.999978	9.4826e-06
FBXL4	0.0329543	0.0657863	-0.0174137	0.20031	0.159301	0.0392044	3.95477e-10	0.634334	2.89158e-15	2.0668e-05	4.6847	FALSE	0.122016	0.913582
FBXL5	0.200078	0.103851	-0.00486545	0.0701375	0.17955	6.13124e-19	1.56138e-12	0.92411	0.0459149	0.000576674	3.23907	FALSE	0.952711	0.0210386
FBXL7	0.0606057	0.0762937	-0.0108797	2.29086	0.138303	0.0257246	1.88198e-05	0.861242	0	0.0294218	1.53133	FALSE	1	0
FBXO11	0.103654	0.117409	0.0254797	0.77938	0.280047	5.28462e-05	3.36872e-12	0.663964	1.89619e-76	3.0102e-06	5.5214	TRUE	0.0199368	1.70034
FBXO17	0.072188	0.0319583	-0.0438983	-0.0447201	0.0847607	2.8556e-10	1.9279e-05	0.0927678	0.0127914	0.00147209	2.83207	FALSE	0.999314	0.000297961
FBXO2	0.0333202	0.0200912	-0.0427912	-0.0287351	0.0482485	3.05477e-07	2.42061e-06	0.00403683	0.00498051	0.00147967	2.82984	FALSE	0.999337	0.000287838
FBXO21	0.22513	0.0706557	0.000505973	-0.0836961	0.019291	4.02592e-30	3.171e-08	0.990931	0.00629542	0.670847	0.173376	FALSE	1	0
FBXO22	0.0677861	0.0467213	0.0197339	0.00101564	0.101684	5.38021e-06	1.71066e-06	0.562376	0.96541	0.00345083	2.46208	FALSE	1	6.68376e-08
FBXO25	0.192751	0.0573733	0.0343933	0.0434435	-0.0328642	2.67049e-23	5.0492e-06	0.433159	0.149964	0.462644	0.334753	FALSE	1	0
FBXO28	0.0833043	0.0591421	-0.0282164	0.206511	0.212946	4.20116e-05	9.11283e-06	0.544136	1.33097e-10	7.52432e-06	5.12353	TRUE	0.0477787	1.32077
FBXO3	0.1572	0.0673139	-0.0432983	-0.0328096	0.132846	4.13423e-19	4.29698e-09	0.278279	0.232151	0.00112037	2.95064	FALSE	0.996454	0.00154263
FBXO30	0.055664	0.0152861	-0.0359099	-0.0784433	0.0987922	3.52035e-07	0.0323027	0.150476	5.1783e-06	0.000107488	3.96864	FALSE	0.465928	0.331682
FBXO31	0.0474749	0.00954125	0.00431881	-0.011046	0.0810114	0.000408466	0.277558	0.88826	0.601222	0.00980735	2.00845	FALSE	1	0
FBXO33	0.0354447	0.0322074	-0.0249567	0.103085	0.0722955	0.00378227	6.00809e-05	0.37324	9.7852e-08	0.011477	1.94017	FALSE	1	0
FBXO34	0.0870252	0.0594304	-0.0508852	0.121695	0.0968464	2.61806e-08	6.66328e-09	0.154183	7.71973e-07	0.00786275	2.10443	FALSE	1	3.76088e-15
FBXO36	0.017858	4.44492e-06	0.0227032	0.0336157	-0.0246293	0.0187019	0.999287	0.191929	0.00498705	0.165068	0.782338	FALSE	1	0
FBXO38	0.0478298	0.0349311	-0.0451341	0.144898	0.129265	0.00132864	0.000347644	0.185876	7.8029e-10	0.000207248	3.68351	FALSE	0.689515	0.161456
FBXO4	0.0812493	0.0209759	-0.00431519	-0.0418343	0.0097851	2.54515e-13	0.00373672	0.864475	0.0161795	0.704275	0.152258	FALSE	1	0
FBXO42	0.0635053	0.0522843	-0.0274835	0.275953	0.0883911	0.000184086	2.66409e-06	0.479345	2.0659e-24	0.0257608	1.58904	FALSE	1	0
FBXO44	0.0552733	0.0165373	-0.0139195	-0.018286	0.0130399	2.94722e-09	0.00653446	0.512536	0.210903	0.547393	0.261701	FALSE	1	0
FBXO46	0.0112588	0.0126495	0.0176445	0.0109498	-0.00366187	0.0658622	0.00162266	0.20841	0.256194	0.79789	0.098057	FALSE	1	0
FBXO5	0.0215371	0.0143532	-0.00180882	-0.0290997	0.0298001	0.000994738	0.000812127	0.903856	0.00475073	0.0510937	1.29163	FALSE	1	0
FBXO7	0.326442	0.172193	-0.153976	-0.186919	0.364044	3.46056e-44	1.03032e-29	0.00330799	2.28293e-07	1.20739e-11	10.9182	TRUE	9.52389e-08	7.02119
FBXO8	0.092351	0.0465788	0.0110071	-0.0811351	0.0223294	2.51437e-14	3.99111e-09	0.689746	1.95474e-05	0.427105	0.369465	FALSE	1	0
FBXO9	0.201422	0.0663534	-0.136915	-0.0550288	0.322743	4.2871e-21	1.76243e-06	0.00474517	0.0985806	8.03259e-11	10.0951	TRUE	6.26622e-07	6.20299
FBXW11	0.0530926	0.0921477	-0.0177121	0.30396	0.28026	0.01085	1.86529e-11	0.710572	4.96145e-20	9.76417e-09	8.01036	TRUE	7.28966e-05	4.13729
FBXW2	0.164537	0.0762992	-0.0836657	-0.090633	0.178808	6.27604e-21	2.39615e-11	0.0353626	0.000924817	1.073e-05	4.9694	FALSE	0.0667981	1.17524
FBXW4	0.0347159	0.0466187	-0.0536628	0.307859	0.133146	0.0319895	1.14568e-05	0.147964	1.85867e-32	0.000438408	3.35812	FALSE	0.905583	0.0430719
FBXW5	0.311401	0.0952406	-0.0327131	-0.174425	0.108685	5.72839e-43	6.36856e-11	0.518933	6.14933e-07	0.0356869	1.44749	FALSE	1	0
FBXW7	0.100216	0.0615679	-0.0895051	0.546377	0.273019	2.19982e-05	6.87839e-05	0.0975724	1.29129e-46	7.71078e-07	6.1129	TRUE	0.00531475	2.27452
FBXW8	0.00119759	0.032473	-0.0207348	0.172925	0.0939557	0.915868	1.28948e-05	0.424909	1.08549e-21	0.000399228	3.39878	FALSE	0.885255	0.0529315
FBXW9	0.0421487	0.0161848	-0.0129004	-0.0405435	0.0206922	1.7374e-08	0.000925648	0.449889	0.000562893	0.23465	0.629579	FALSE	1	0
FCF1	0.0590667	0.0228524	0.0196456	-0.0618905	0.0718109	4.8012e-06	0.00682288	0.505829	0.0023256	0.0171472	1.76581	FALSE	1	0
FCGR2A	0.0892922	0.0328216	-0.0244652	-0.0914554	0.155996	7.45013e-09	0.00114388	0.48777	0.000165937	1.49859e-05	4.82432	FALSE	0.0909507	1.04119
FCGRT	1.19848	0.304866	-0.287847	-0.846825	0.251614	6.32474e-233	1.31285e-45	8.9918e-05	2.74102e-59	0.00078238	3.10658	FALSE	0.982516	0.00766024
FCHO2	0.186943	0.122565	-0.187647	0.441693	0.371612	2.15373e-14	2.06174e-14	0.000762194	7.05675e-30	7.40836e-11	10.1303	TRUE	5.78297e-07	6.23785
FCHSD2	0.123357	0.104257	-0.0577534	1.18875	0.331502	1.34315e-05	2.06149e-08	0.372829	2.0696e-134	5.69161e-07	6.24476	TRUE	0.00395296	2.40308
FCN3	0.327738	0.0149997	-0.04471	-0.14904	-0.159984	2.46425e-40	0.342288	0.418444	9.01774e-05	0.00455782	2.34124	FALSE	1	8.99487e-10
FDFT1	0.140333	0.0585392	0.0767759	0.0371568	-0.0988712	1.49184e-17	4.78078e-08	0.0400572	0.148301	0.00953695	2.02059	FALSE	1	0
FDPS	0.836505	0.214173	-0.185874	-0.329587	0.0753374	3.26809e-142	2.1932e-26	0.00754015	7.06169e-12	0.287831	0.540863	FALSE	1	0
FDX1	0.337367	0.0897745	-0.100027	-0.258469	0.150485	4.87741e-54	1.14297e-10	0.0391344	1.37322e-14	0.00235394	2.62821	FALSE	0.999985	6.33462e-06
FDXR	0.0322919	0.0157181	-0.00199408	-0.0270952	0.00138648	2.3938e-06	0.000449866	0.898593	0.0118533	0.930753	0.0311657	FALSE	1	0
FEM1B	0.123249	0.0598739	-0.0942099	-0.107451	0.195905	1.95734e-16	9.2465e-10	0.00571547	4.72152e-06	1.91987e-08	7.71673	TRUE	0.00014208	3.84747
FER	0.0680097	0.112631	-0.0911715	0.708991	0.362032	0.00582714	4.06635e-12	0.106584	5.27627e-69	3.96208e-10	9.40208	TRUE	3.05793e-06	5.51457
FERMT2	0.330152	0.136604	-0.103529	-0.000382384	0.174039	1.61902e-40	1.47408e-17	0.0623491	0.992008	0.0021377	2.67005	FALSE	0.999964	1.55568e-05
FES	0.136891	0.0527264	0.0465997	-0.0409062	0.0105777	5.65345e-16	1.70339e-06	0.22542	0.121745	0.787235	0.103896	FALSE	1	0
FEZ2	0.436279	0.214564	-0.067075	0.135989	0.0964057	3.34207e-59	4.68176e-35	0.26055	0.000921404	0.112828	0.947583	FALSE	1	0
FGD1	0.0207755	0.00555939	-0.00618738	0.0702836	-0.0153529	0.00590135	0.260399	0.720282	3.85776e-09	0.383594	0.416128	FALSE	1	0
FGD5	0.15919	0.114382	-0.0360529	0.372195	0.200646	2.7182e-11	2.93383e-13	0.50808	9.4311e-23	0.000310356	3.50814	FALSE	0.819586	0.0864057
FGD5-AS1	0.337507	0.0933666	-0.156548	-0.201636	0.209611	4.22628e-50	1.27853e-10	0.00197605	7.54641e-09	4.92854e-05	4.30728	FALSE	0.25853	0.587489
FGD6	0.0560256	0.0642415	-0.0272915	0.234007	0.235802	0.00401429	5.04063e-07	0.540495	3.50215e-14	2.35226e-07	6.62852	TRUE	0.0016673	2.77799
FGF18	0.0324516	0.0156948	-0.0240018	-0.0117353	0.00389657	2.68114e-08	3.91332e-05	0.0717407	0.200266	0.774255	0.111116	FALSE	1	0
FGFR1OP	0.0384344	0.0286049	-0.0295973	0.100156	0.0909423	0.00279534	0.000686524	0.314718	8.07264e-07	0.00247459	2.6065	FALSE	0.999991	3.84367e-06
FGFR1OP2	0.304194	0.17023	-0.0668835	-0.0481388	0.307783	2.0279e-34	8.37231e-26	0.231769	0.210661	7.52953e-08	7.12323	TRUE	0.000544613	3.26391
FGFR3	0.0504015	0.00106828	-0.0404021	-0.0263383	0.0108051	1.54735e-11	0.826327	0.0177763	0.0246108	0.533899	0.272541	FALSE	1	0
FGGY	0.085465	0.0451706	-0.0981715	0.294619	0.0946576	6.78161e-07	6.02545e-05	0.0125851	6.4221e-27	0.0182882	1.73783	FALSE	1	0
FGL2	0.202921	0.0587371	-0.140219	-0.241695	0.268387	4.01993e-26	2.31324e-06	0.00124572	9.13297e-16	1.54225e-09	8.81184	TRUE	1.17503e-05	4.92995
FGR	0.107744	0.0475975	-0.077543	-0.0491877	0.0610485	1.40539e-19	8.36447e-10	0.00412076	0.00812006	0.0267011	1.57347	FALSE	1	0
FH	0.122392	0.0572853	-0.0204401	-0.101729	0.0368236	1.41858e-22	2.13305e-12	0.47095	1.98125e-07	0.202827	0.692875	FALSE	1	0
FHDC1	0.0343491	0.0252178	-0.0133911	0.0386133	0.0347434	0.000690507	0.000143989	0.563275	0.0154249	0.141481	0.849302	FALSE	1	0
FHIT	0.0169715	0.0814956	-0.0343805	0.951335	0.0892118	0.450581	3.60546e-08	0.504888	9.56251e-136	0.0898163	1.04664	FALSE	1	0
FHL2	0.140934	0.0421601	0.0272712	-0.0442414	-0.00439011	1.47385e-17	8.75327e-05	0.467446	0.0865386	0.908664	0.0415966	FALSE	1	0
FHL3	0.185475	0.0578558	-0.0263272	-0.142371	0.0546728	2.71594e-27	1.8748e-07	0.496437	9.80337e-08	0.166103	0.779623	FALSE	1	0
FHOD1	0.0667266	0.0414511	0.0144527	-0.0202131	0.0566225	6.03411e-07	2.21055e-06	0.636192	0.336004	0.0692565	1.15954	FALSE	1	0
FIBP	0.260206	0.120922	-0.0109927	-0.264323	0.0902351	1.84934e-44	9.93665e-24	0.791569	5.94115e-20	0.033482	1.47519	FALSE	1	0
FIG4	0.0326244	0.0308523	-0.00225629	0.0673793	0.075749	0.00892976	0.000162707	0.937061	0.00061572	0.00938639	2.0275	FALSE	1	0
FIGNL1	0.0121007	0.0121679	-0.00805291	-0.0073739	0.038244	0.0659866	0.00479825	0.593326	0.476976	0.0129431	1.88796	FALSE	1	0
FILIP1	0.216507	0.0880528	-0.0823578	0.237903	0.319098	6.14414e-16	4.5309e-07	0.176113	1.49601e-08	2.98129e-07	6.5256	TRUE	0.00210406	2.67694
FILIP1L	0.393246	0.136431	-0.144014	-0.0378745	0.136669	8.46947e-50	1.11149e-15	0.0148617	0.351207	0.0233831	1.6311	FALSE	1	0
FIS1	0.836882	0.269955	0.0407255	-0.594352	-0.17838	8.37529e-170	6.05552e-49	0.514657	1.25807e-41	0.00516802	2.28668	FALSE	1	8.66285e-11
FITM2	0.035738	0.0196362	-0.0211903	-0.0643961	0.0789531	7.18318e-05	0.000863468	0.303504	5.71521e-06	0.000174299	3.75871	FALSE	0.629819	0.200784
FKBP14	0.0497253	0.0140141	-0.028739	-0.00161849	0.063863	1.39061e-05	0.0610821	0.272139	0.928319	0.0167653	1.77559	FALSE	1	0
FKBP15	0.0696667	0.0292081	-0.0306634	-0.0543075	0.221342	1.61602e-05	0.00572014	0.406564	0.0326127	4.89657e-09	8.31011	TRUE	3.68313e-05	4.43378
FKBP2	0.743559	0.164822	-0.0687446	-0.49136	-0.115329	3.3398e-143	1.83372e-20	0.263921	3.10609e-30	0.0661283	1.17961	FALSE	1	0
FKBP3	0.27709	0.133492	0.0466759	-0.185818	0.0391403	7.36341e-41	2.68345e-23	0.314354	6.56612e-09	0.407988	0.389353	FALSE	1	0
FKBP5	0.287877	0.157634	-0.141034	0.553752	0.132222	7.54769e-28	4.17637e-20	0.0176981	4.12251e-40	0.0291844	1.53485	FALSE	1	0
FKBP7	0.0725732	0.0185716	0.0654936	-0.0914979	-0.00766178	8.7191e-09	0.0241058	0.0229974	4.02467e-06	0.794096	0.100127	FALSE	1	0
FKBP8	0.549221	0.168882	-0.110925	-0.45514	0.0909355	2.37732e-105	8.55626e-27	0.0413412	5.55159e-33	0.100907	0.996079	FALSE	1	0
FKRP	0.0221756	0.0148779	-0.00894976	0.000202866	0.0336357	0.00251355	0.00197283	0.594268	0.985989	0.0497202	1.30347	FALSE	1	0
FKTN	0.0158482	0.0331028	-0.00833905	0.0564754	0.101272	0.163053	9.10843e-06	0.748742	0.00162721	0.000140192	3.85328	FALSE	0.553931	0.256544
FLAD1	0.0966696	0.0236527	-0.0273947	-0.0235833	0.0129426	1.10528e-14	0.00368089	0.335857	0.228252	0.655641	0.183334	FALSE	1	0
FLI1	0.271811	0.135879	-0.00565613	0.725107	0.409082	3.0732e-18	2.53322e-11	0.936378	1.33936e-47	1.70793e-08	7.76753	TRUE	0.000126516	3.89786
FLII	0.204572	0.0734005	-0.0184233	-0.179213	0.142754	7.02706e-26	5.98177e-09	0.675129	3.55185e-09	0.00146822	2.83321	FALSE	0.999302	0.000303289
FLNA	0.497268	0.172572	0.0162439	-0.321207	0.244029	5.08286e-62	1.81e-19	0.806229	2.36389e-12	0.000308567	3.51065	FALSE	0.817914	0.0872921
FLNB	0.469674	0.155876	-0.113625	0.0590476	0.395987	3.73955e-50	1.35206e-14	0.106097	0.221877	3.71468e-08	7.43008	TRUE	0.000272212	3.56509
FLNC	0.115986	0.0541733	-0.00452028	-0.0527212	0.130211	8.80591e-12	1.06339e-06	0.907077	0.0478084	0.000991153	3.00386	FALSE	0.993523	0.00282197
FLOT1	0.651363	0.223345	0.0354282	-0.354766	0.0293358	1.14603e-100	3.51174e-31	0.592248	9.79643e-15	0.663618	0.178082	FALSE	1	0
FLOT2	0.175359	0.0165611	-0.0409909	-0.100699	0.247501	1.54792e-15	0.246709	0.412447	0.00343958	1.30289e-06	5.88509	TRUE	0.00886056	2.05254
FLRT2	0.112469	0.048251	-0.0111695	0.982967	0.484462	0.000304065	0.0179135	0.875439	9.9e-82	3.33371e-11	10.4771	TRUE	2.61563e-07	6.58242
FLRT3	0.0418181	0.00899758	-0.0320615	-0.0250471	0.0257728	8.80027e-08	0.0779605	0.0726101	0.0413941	0.156923	0.804312	FALSE	1	0
FLT1	0.309029	0.0611482	0.0633165	-0.152686	-0.133171	1.79653e-39	5.12832e-05	0.229813	2.63318e-05	0.013306	1.87595	FALSE	1	0
FLT4	0.262689	0.0649628	0.00357255	0.525708	0.637806	2.64804e-14	0.00382485	0.9637	6.13111e-22	2.65927e-15	14.5752	TRUE	2.16946e-11	10.6636
FLVCR1	0.0702356	0.0124575	-0.0520562	-0.0151333	0.0904131	1.03988e-08	0.1198	0.0631967	0.431999	0.00156788	2.80469	FALSE	0.999556	0.00019285
FLYWCH1	0.0639042	0.0269851	-0.020741	0.0236454	0.0755517	1.51783e-06	0.00190379	0.494668	0.257558	0.0147745	1.83049	FALSE	1	0
FLYWCH2	0.212267	0.0727357	0.00177185	-0.161458	-0.0346614	8.41799e-38	8.88746e-12	0.961884	2.9353e-10	0.359281	0.444566	FALSE	1	0
FMNL1	0.0131288	0.0181982	-0.0167221	0.000881778	0.0572176	0.0566336	5.6592e-05	0.289335	0.935224	0.000384581	3.41501	FALSE	0.87634	0.0573276
FMNL2	0.0927408	0.139036	-0.0900152	0.908426	0.28625	0.000300846	2.12213e-16	0.125342	3.79606e-100	1.86232e-06	5.72995	TRUE	0.0125251	1.90222
FMNL3	0.0487895	0.0450253	0.0348973	0.302676	0.0848185	0.00956125	0.000265143	0.418358	6.79667e-24	0.0538256	1.26901	FALSE	1	0
FMO2	0.0348135	0.0167618	-0.00641558	0.0192341	0.000128338	2.30221e-05	0.00184328	0.733003	0.136998	0.99466	0.00232523	FALSE	1	0
FMO4	0.0285495	0.00232621	-0.0258122	0.000248956	0.0197878	9.30623e-05	0.626288	0.122573	0.982715	0.245647	0.609689	FALSE	1	0
FMOD	0.0642811	0.0367185	0.0304532	-0.0369289	-0.0308946	3.88563e-09	2.74809e-07	0.221593	0.0311699	0.223952	0.649846	FALSE	1	0
FMR1	0.122202	0.0599739	-0.11797	-0.152113	0.336971	1.29453e-12	9.84374e-08	0.00266608	1.9401e-08	6.79696e-17	16.1677	TRUE	9.1116e-13	12.0404
FN1	0.610879	0.201672	-0.10011	-0.152535	0.489731	1.64713e-62	6.16363e-18	0.216571	0.00621315	3.55804e-09	8.44879	TRUE	2.68949e-05	4.57033
FN3KRP	0.0878625	0.0289742	-0.0412078	-0.0260568	0.048399	5.00551e-13	0.000257574	0.136816	0.171225	0.086622	1.06237	FALSE	1	0
FNBP1	0.15891	0.0943151	-0.00964569	0.163741	0.138211	2.3345e-13	2.99697e-11	0.845095	1.51052e-06	0.0060893	2.21543	FALSE	1	2.629e-12
FNBP1L	0.160768	0.127599	-0.0354147	0.274346	0.253701	2.1255e-11	5.85315e-16	0.517466	4.32594e-13	5.73903e-06	5.24116	TRUE	0.0370091	1.43169
FNBP4	0.293956	0.0901099	-0.201783	0.0527923	0.456714	5.51606e-28	2.07859e-07	0.000868537	0.204582	1.95661e-13	12.7085	TRUE	1.57123e-09	8.80376
FNDC3A	0.142431	0.13976	-0.0769766	0.30414	0.403355	2.78605e-09	8.43214e-19	0.159315	1.02164e-15	6.60968e-13	12.1798	TRUE	5.28799e-09	8.27671
FNDC3B	0.165688	0.17256	-0.114053	1.10498	0.596968	2.79018e-08	1.6611e-18	0.0941409	8.55243e-109	1.6306e-17	16.7877	TRUE	0	inf
FNIP2	0.272086	0.128671	-0.027057	0.184323	0.152865	1.16448e-25	2.77313e-14	0.645059	5.30728e-06	0.0107654	1.96797	FALSE	1	0
FNTA	0.284151	0.131621	-0.0861301	-0.105369	0.188989	2.0149e-38	2.03575e-20	0.0800788	0.00186118	0.000169215	3.77156	FALSE	0.619832	0.207726
FOCAD	0.035885	0.0670393	-0.0470369	0.544982	0.14439	0.0694651	2.44941e-07	0.299051	6.26051e-64	0.00179094	2.74692	FALSE	0.999836	7.13795e-05
FOS	1.70221	0.234355	0.114081	-1.41081	-0.324566	6.5529e-254	1.48869e-16	0.246608	1.81133e-87	0.00124201	2.90588	FALSE	0.997996	0.000871161
FOSB	0.609615	0.149933	0.164887	-0.760852	0.133276	4.75424e-73	2.05647e-12	0.0262555	7.70615e-48	0.0780575	1.10759	FALSE	1	0
FOSL2	0.415037	0.115606	0.053018	-0.289561	0.0954208	9.75123e-53	2.80971e-11	0.380314	4.28085e-12	0.121578	0.915145	FALSE	1	0
FOXC2	0.0560525	0.0118318	-0.0118601	-0.128466	0.15409	6.69254e-05	0.198135	0.712287	7.23024e-09	2.78533e-06	5.55512	TRUE	0.0185106	1.73258
FOXJ2	0.0681256	0.0206054	0.00140624	-0.0518331	0.0438152	3.23236e-08	0.0104666	0.960139	0.0074305	0.126826	0.896791	FALSE	1	0
FOXJ3	0.103936	0.0743992	-0.0718716	0.446803	0.293852	6.44303e-06	8.36322e-07	0.172503	9.2024e-34	5.01197e-08	7.29999	TRUE	0.000365557	3.43705
FOXK1	0.0923925	0.072442	-0.0277338	0.226326	0.0775144	6.8367e-08	1.14008e-10	0.478233	7.18291e-17	0.0520199	1.28383	FALSE	1	0
FOXK2	0.0785642	0.0416539	-0.092504	0.2815	0.128738	5.46572e-06	0.000231127	0.0192937	1.49618e-24	0.00141499	2.84925	FALSE	0.999105	0.000388713
FOXN2	0.0879982	0.0593839	-0.044927	0.078257	0.121653	1.15567e-08	4.19802e-09	0.201963	0.00124238	0.000713828	3.14641	FALSE	0.975723	0.0106734
FOXN3	0.171181	0.136505	-0.0595817	0.533091	0.174107	1.85736e-12	1.23529e-17	0.281773	1.31835e-42	0.00206098	2.68593	FALSE	0.999951	2.14603e-05
FOXO1	0.185866	0.166577	-0.173567	0.618642	0.377357	9.18087e-13	2.54834e-22	0.00343909	2.33345e-49	5.16125e-10	9.28725	TRUE	3.9757e-06	5.40059
FOXO3	0.259049	0.11443	-0.0635071	0.565705	0.00657648	3.49062e-23	1.67514e-11	0.282894	4.39838e-42	0.913146	0.0394596	FALSE	1	0
FOXP1	0.801169	0.14934	-0.219114	1.28336	0.423173	3.10926e-87	3.7336e-09	0.0130875	8.50053e-90	2.72643e-06	5.56441	TRUE	0.0181387	1.74139
FOXP4	0.0208345	0.00384854	0.0341549	-0.0167705	-0.0119574	0.00663107	0.443611	0.0520615	0.165256	0.504613	0.297041	FALSE	1	0
FOXRED1	0.030156	0.0122397	-0.0203559	-0.0102959	0.0559529	0.00061867	0.0337733	0.312715	0.457668	0.00654369	2.18418	FALSE	1	4.75221e-13
FPGS	0.12713	0.0484194	-0.0595319	-0.0259693	0.0685769	1.33226e-18	2.5974e-07	0.0694684	0.249307	0.0403083	1.3946	FALSE	1	0
FRA10AC1	0.144434	0.0913997	0.00515666	0.0170877	0.187327	1.74245e-12	9.35398e-12	0.911963	0.594148	8.44959e-05	4.07316	FALSE	0.3931	0.405497
FRG1	0.28976	0.0691912	-0.0600114	-0.245992	0.158991	6.64969e-40	9.04172e-07	0.222062	4.71377e-13	0.00152879	2.81565	FALSE	0.99947	0.000230224
FRMD3	0.0504653	0.0259039	-0.0389507	0.0553088	0.0183299	7.38478e-07	0.000102892	0.0945699	0.000563492	0.440266	0.356285	FALSE	1	0
FRMD4A	0.0829971	0.0695509	-0.0507528	0.576943	0.157552	0.000211707	2.20749e-06	0.322196	1.27579e-56	0.00260606	2.58402	FALSE	0.999995	2.18635e-06
FRMD4B	0.443257	0.133783	-0.124965	1.49411	0.293115	1.11486e-35	5.45223e-09	0.117935	7.79715e-139	0.000328418	3.48357	FALSE	0.835795	0.0779
FRMD6	0.0809625	0.0961402	0.00250024	0.527213	0.487093	0.00361917	1.43255e-07	0.968696	2.89805e-32	9.63828e-14	13.016	TRUE	7.75565e-10	9.11038
FRMD6-AS1	0.0262008	0.0147138	-0.0165763	-0.0154881	0.0599368	0.00295335	0.0108097	0.411447	0.264392	0.00361817	2.44151	FALSE	1	3.37821e-08
FRMD8	0.138695	0.0507663	-0.0635472	-0.0454037	0.156673	1.61851e-15	7.60947e-06	0.108502	0.0953639	0.000106827	3.97132	FALSE	0.463921	0.333556
FRS2	0.0283953	0.0441166	-0.0210832	0.203383	0.107297	0.0492932	3.2861e-06	0.524017	8.57228e-19	0.00149216	2.82619	FALSE	0.999373	0.000272602
FRY	0.262225	0.0962449	0.0951045	0.318954	-0.11723	1.1816e-24	6.85323e-09	0.100384	1.8176e-15	0.0470544	1.3274	FALSE	1	0
FRYL	0.177782	0.134754	-0.148411	0.595818	0.478689	1.03467e-10	8.4601e-14	0.0180689	1.5702e-41	1.07108e-13	12.9702	TRUE	8.61913e-10	9.06454
FSCN1	0.590338	0.118592	-0.0505832	-0.382416	-0.00342927	5.22236e-85	3.88488e-10	0.443241	6.40624e-17	0.959341	0.018027	FALSE	1	0
FSTL1	0.189707	0.0394985	0.0675129	-0.118797	-0.02383	1.57175e-21	0.00221384	0.134574	0.000131621	0.6044	0.218675	FALSE	1	0
FSTL3	0.149812	0.0290474	0.00997427	-0.0365651	-0.0957772	1.88157e-25	0.00178162	0.75882	0.101739	0.00387282	2.41197	FALSE	1	1.21056e-08
FTH1	3.35246	0.0107352	-0.0123384	-2.40524	-0.824504	0	0.615995	0.869126	1.4822e-322	1.83917e-26	25.7354	TRUE	0	inf
FTL	3.10624	0.086478	0.243362	-2.22932	-0.897534	0	0.000344716	0.00396892	3.03563e-242	7.695e-25	24.1138	TRUE	0	inf
FTO	0.0633466	0.0732465	-0.0732397	0.776061	0.217937	0.00504872	7.87373e-07	0.156944	7.5915e-95	3.74374e-05	4.42669	FALSE	0.205066	0.688107
FTSJ3	0.0889067	0.0470183	-0.00382025	-0.0978782	0.126109	6.87089e-10	6.09763e-07	0.907489	1.55976e-05	0.0001731	3.7617	FALSE	0.627569	0.202339
FTX	0.0551705	0.0733788	-0.00342487	1.59093	0.520332	0.0592923	0.000131514	0.959242	3.06316e-205	4.03727e-14	13.3939	TRUE	3.26409e-10	9.48624
FUBP1	0.244365	0.110804	0.012488	0.0603842	0.195929	9.54502e-24	2.57978e-12	0.820534	0.110736	0.000491676	3.30832	FALSE	0.927931	0.0324844
FUBP3	0.14059	0.0659627	-0.0390877	0.01976	0.102956	1.15828e-16	2.52429e-09	0.310654	0.455988	0.00887107	2.05202	FALSE	1	9.64327e-17
FUCA2	0.141603	0.0700244	-0.0392327	-0.0794801	0.117831	4.69828e-18	5.25859e-11	0.290671	0.00187086	0.00187767	2.72638	FALSE	0.999889	4.81253e-05
FUNDC1	0.131804	0.0308886	-0.048028	-0.115681	0.0545579	9.4124e-23	0.000386228	0.114234	3.51567e-08	0.078506	1.1051	FALSE	1	0
FUNDC2	0.497665	0.175238	-0.0981655	-0.40458	0.149636	5.15872e-86	8.15021e-28	0.075701	8.27245e-26	0.00795588	2.09931	FALSE	1	2.70012e-15
FURIN	0.130834	0.0517787	-0.0388469	-0.0633864	0.0753339	1.01573e-18	7.90676e-08	0.247928	0.00614765	0.0280641	1.55185	FALSE	1	0
FUS	0.947495	0.209128	-0.0162159	-0.536327	0.173917	1.06804e-145	1.09924e-20	0.834469	3.13412e-23	0.0280447	1.55215	FALSE	1	0
FUT10	0.0120821	0.0168452	-0.0108968	0.0719764	0.0454373	0.186007	0.00491935	0.602726	6.20361e-07	0.0333965	1.4763	FALSE	1	0
FUT11	0.100889	0.0275063	-0.0188665	-0.0138555	0.136868	2.94185e-09	0.0131816	0.626727	0.603439	0.000550284	3.25941	FALSE	0.94601	0.0241042
FUT8	0.0255702	0.0362335	-0.0108669	0.256801	0.0646341	0.0850241	0.0001992	0.749385	2.80194e-27	0.0625239	1.20395	FALSE	1	0
FUZ	0.0454773	0.0207975	-0.0250146	-0.0136912	-0.000162153	1.84657e-11	2.56603e-06	0.105071	0.196938	0.991776	0.00358619	FALSE	1	0
FXN	0.0885349	0.0227465	0.034894	-0.0576211	-0.0372671	6.31443e-14	0.00308256	0.194018	0.00183246	0.173733	0.760118	FALSE	1	0
FXR1	0.277608	0.176609	0.0711445	-0.0222603	0.300156	4.16302e-26	9.52905e-25	0.230827	0.585513	7.67648e-07	6.11484	TRUE	0.0052927	2.27632
FXR2	0.0515288	0.0176622	-0.0247562	-0.0326543	0.0469854	4.46432e-08	0.00409928	0.249733	0.0273071	0.0322369	1.49165	FALSE	1	0
FXYD3	0.15626	-0.0115841	-0.131556	-0.105865	0.0648872	1.38889e-26	0.220679	7.23325e-05	3.46302e-06	0.0545441	1.26325	FALSE	1	0
FXYD5	1.04667	0.314259	0.152386	-0.598873	-0.423887	1.04571e-213	8.86666e-56	0.0245276	1.95019e-36	9.9779e-10	9.00096	TRUE	7.63506e-06	5.11719
FYCO1	0.0361391	0.0179151	-0.00760394	0.00316855	0.0648145	0.00162943	0.0170681	0.772137	0.860687	0.0155662	1.80782	FALSE	1	0
FYTTD1	0.229569	0.104704	0.0244704	-0.216852	0.185984	1.26511e-28	6.79509e-15	0.600114	1.83314e-11	9.61248e-05	4.01716	FALSE	0.431066	0.365456
FZD4	0.202927	0.0519585	-0.0231677	0.0434277	0.0619607	5.7933e-21	0.000210648	0.636129	0.197185	0.214718	0.668131	FALSE	1	0
FZD6	0.219973	0.096671	-0.120088	-0.0942415	0.324213	2.12929e-23	1.67997e-11	0.0163032	0.00612465	2.41231e-10	9.61757	TRUE	1.86761e-06	5.72871
FZD8	0.0391325	-0.00054682	0.0222161	-0.050408	0.00722038	3.5975e-05	0.929623	0.305128	0.000725494	0.743745	0.128576	FALSE	1	0
G2E3	0.0414462	0.0552386	-0.0332534	0.0633038	0.114087	0.000585616	3.34725e-12	0.228162	0.000860513	5.18497e-05	4.28525	FALSE	0.269387	0.569623
G3BP1	0.438167	0.152841	-0.106106	-0.345902	0.438927	7.73338e-56	1.03848e-17	0.0862288	6.97401e-16	4.48971e-12	11.3478	TRUE	3.5653e-08	7.4479
G3BP2	0.307488	0.126794	-0.215727	-0.248339	0.40381	2.43534e-41	8.49058e-18	2.57145e-05	2.2482e-12	1.52472e-14	13.8168	TRUE	1.23277e-10	9.90912
GAB2	0.0206018	0.0768138	-0.0229756	0.645904	0.090017	0.29152	2.2735e-09	0.607755	1.51581e-88	0.0486912	1.31255	FALSE	1	0
GAB3	0.0348308	0.0160442	-0.0268588	0.0737467	0.101105	0.00637634	0.0550072	0.358367	0.000250186	0.000708654	3.14957	FALSE	0.975095	0.010953
GABARAPL1	0.389353	0.157884	-0.0505548	-0.418586	0.439965	1.62921e-46	2.17066e-19	0.405133	4.04377e-23	1.64917e-12	11.7827	TRUE	1.31518e-08	7.88102
GABARAPL2	1.13209	0.294835	-0.107682	-0.828807	-0.0507159	6.85764e-242	8.25458e-50	0.111315	4.066e-66	0.461944	0.33541	FALSE	1	0
GABBR1	0.0348773	0.028743	-0.0295181	0.0880088	0.129217	0.0138134	0.00196317	0.362965	8.22889e-05	9.6791e-05	4.01417	FALSE	0.433176	0.363336
GABPA	0.115605	0.0789621	-0.0812275	-0.0189091	0.205557	1.36578e-12	1.5218e-13	0.0288788	0.459166	6.43011e-08	7.19178	TRUE	0.000466331	3.33131
GABPB1	0.178684	0.112728	-0.0394588	0.202083	0.0020728	5.80649e-21	1.39322e-19	0.360171	1.22518e-11	0.962398	0.0166454	FALSE	1	0
GABPB1-AS1	0.209061	0.0752651	-0.00453116	-0.0389935	0.288026	1.51014e-17	2.41357e-06	0.93515	0.308552	4.27947e-07	6.36861	TRUE	0.00299669	2.52336
GABPB2	0.0419186	0.0142262	-0.00108056	0.0149636	0.0469349	0.000300512	0.0608172	0.967518	0.412164	0.0829223	1.08133	FALSE	1	0
GABRE	0.0579233	0.0320391	-0.0578358	-0.080219	0.46072	0.00400842	0.0150914	0.209624	0.0114278	3.39019e-22	21.4698	TRUE	0	inf
GADD45A	0.39395	0.154109	-0.0168781	-0.319544	0.0351924	4.97924e-59	5.15125e-23	0.754229	1.32142e-17	0.522077	0.282265	FALSE	1	0
GADD45B	1.58428	0.252715	-0.0123376	-1.07791	-0.435334	5.60044e-244	1.45055e-20	0.895659	1.71516e-58	5.99498e-06	5.22221	TRUE	0.0386042	1.41336
GADD45G	0.113459	0.0419126	-0.0331392	-0.0581001	-0.000951488	3.29732e-18	7.90063e-07	0.263057	0.00435339	0.974856	0.0110596	FALSE	1	0
GADD45GIP1	0.778104	0.228376	-0.0428364	-0.576354	-0.100543	7.58179e-153	1.20034e-36	0.489132	5.1589e-40	0.111443	0.952948	FALSE	1	0
GAK	0.170041	0.0614063	-0.0779893	0.16231	0.468766	2.46476e-11	0.000220783	0.179274	4.95765e-05	3.93352e-15	14.4052	TRUE	3.15953e-11	10.5004
GALC	0.0426339	0.0294014	-0.0388473	-0.0527913	0.171348	0.000580459	0.000293339	0.170844	0.00683256	3.64541e-09	8.43825	TRUE	2.75371e-05	4.56008
GALE	0.0616245	0.0410944	-0.0133484	-0.0437259	0.0398832	8.79708e-11	4.08395e-11	0.537757	0.00335994	0.0710825	1.14824	FALSE	1	0
GALK1	0.141593	0.0462794	0.0107803	-0.113439	-0.000884762	6.95823e-22	1.30864e-06	0.746622	8.23175e-07	0.979253	0.00910517	FALSE	1	0
GALM	0.0543067	0.0304281	0.0395059	0.0395928	-0.0151758	1.16482e-05	0.000175534	0.163177	0.0421519	0.599277	0.222373	FALSE	1	0
GALNS	0.0402335	0.0160869	-0.0100966	0.0161275	0.0242521	3.35896e-05	0.0112518	0.649044	0.290459	0.283765	0.547041	FALSE	1	0
GALNT1	0.186297	0.158416	-0.0244792	0.280809	0.503535	7.67487e-12	8.85522e-19	0.69307	5.76304e-11	2.78889e-15	14.5546	TRUE	2.25958e-11	10.646
GALNT10	0.116906	0.0706751	-0.0349343	0.277697	0.213734	1.29149e-07	1.08906e-06	0.489716	2.3048e-15	3.53455e-05	4.45167	FALSE	0.19529	0.709321
GALNT11	0.120962	0.0995867	-0.073747	0.108587	0.194791	1.79626e-11	3.7789e-17	0.0722747	0.000121277	3.39838e-06	5.46873	TRUE	0.0224056	1.64964
GALNT2	0.111535	0.0689162	-0.079751	0.0908477	0.142614	2.46697e-11	2.98378e-10	0.0363492	0.000531608	0.000246028	3.60902	FALSE	0.747278	0.126518
GALNT3	0.0305778	0.002927	-0.015025	-0.00973608	0.000855764	3.84834e-06	0.498586	0.320783	0.34942	0.955769	0.0196472	FALSE	1	0
GALNT7	0.0353048	0.0557541	-0.0218762	0.133359	0.115988	0.0102029	6.92052e-10	0.487045	8.60032e-10	0.000308376	3.51092	FALSE	0.817829	0.0873376
GALT	0.106092	0.0234395	0.0296124	-0.0996836	-0.0263369	2.08858e-17	0.00390504	0.296941	3.56875e-07	0.362946	0.440159	FALSE	1	0
GAN	0.0521598	0.030977	-0.0233744	0.0434408	0.117006	0.000184536	0.000697037	0.463967	0.0478574	0.000331291	3.47979	FALSE	0.838041	0.0767345
GANAB	0.212025	0.0737646	-0.0754167	-0.143716	0.207603	5.33975e-26	1.54765e-08	0.0971113	4.48541e-06	7.85757e-06	5.10471	TRUE	0.0497472	1.30323
GANC	0.0253312	0.0313972	0.0153818	0.140231	0.0427685	0.0505646	0.000220378	0.604311	8.42077e-12	0.157731	0.802084	FALSE	1	0
GAPDH	2.4298	0.252289	0.314775	-1.97385	-0.504411	0	5.7424e-30	3.89542e-05	2.30855e-234	1.1589e-10	9.93596	TRUE	9.02316e-07	6.04464
GAPVD1	0.157044	0.0367309	-0.0899499	0.115678	0.352193	1.95188e-11	0.0160756	0.0918723	0.00163299	1.18598e-10	9.92592	TRUE	9.23287e-07	6.03466
GART	0.124533	0.0374357	-0.0467701	-0.0901762	0.241513	2.61481e-11	0.00212268	0.272054	0.00209251	2.99696e-08	7.52332	TRUE	0.000220222	3.65714
GAS2L1	0.179102	0.0563871	-0.0654911	-0.065909	0.0226485	8.75482e-30	3.48389e-08	0.0661833	0.00719357	0.533079	0.273209	FALSE	1	0
GAS6	0.568808	0.113173	-0.0868545	-0.251041	0.0941426	4.85618e-81	1.57305e-09	0.183516	2.53976e-08	0.157438	0.80289	FALSE	1	0
GAS8	0.025122	0.011275	0.00822716	-0.00251594	0.0166346	0.00141333	0.0286598	0.647933	0.839055	0.365262	0.437395	FALSE	1	0
GATA2	0.23042	0.0634101	0.0710905	-0.151063	-0.0371889	2.04714e-31	6.80079e-07	0.110463	8.67975e-07	0.412766	0.384296	FALSE	1	0
GATA2-AS1	0.116166	0.0284532	-0.0843155	-0.0656097	0.172266	7.56886e-13	0.00703715	0.0224095	0.00977526	4.96836e-06	5.30379	TRUE	0.0322835	1.49102
GATA6	0.0749108	0.0203443	-0.0459175	-0.0471467	0.0409823	1.89484e-11	0.00517023	0.0710792	0.00705848	0.114101	0.942709	FALSE	1	0
GATAD1	0.150844	0.0441978	-0.0970133	-0.271601	0.356917	4.59799e-16	0.000255754	0.0216545	2.1178e-20	2.02243e-16	15.6941	TRUE	1.81855e-12	11.7403
GATAD2A	0.14315	0.0957014	-0.100513	0.20318	0.3007	1.07678e-10	4.5071e-11	0.0469131	5.88371e-09	6.3174e-09	8.19946	TRUE	4.73983e-05	4.32424
GATAD2B	0.117191	0.0911499	-0.103127	0.282616	0.306407	9.72152e-08	2.60089e-10	0.040042	4.63409e-16	2.53007e-09	8.59687	TRUE	1.91879e-05	4.71697
GATB	0.0232086	0.0112191	-0.000449161	-0.0130363	0.0330802	0.00354094	0.0313229	0.980333	0.29813	0.0751078	1.12432	FALSE	1	0
GATC	0.0825444	0.0334423	-0.0167269	-0.0819358	0.0929092	6.22161e-11	4.97677e-05	0.561141	3.60256e-05	0.00156783	2.8047	FALSE	0.999556	0.00019285
GBA2	0.0637929	0.0376431	0.0157598	-0.0277251	0.0666404	1.23394e-06	1.23732e-05	0.600071	0.179848	0.0297816	1.52605	FALSE	1	0
GBE1	0.0803159	0.110475	-0.0504178	0.299878	0.129823	2.38298e-05	1.3021e-18	0.246165	3.74341e-23	0.00343461	2.46412	FALSE	1	7.04934e-08
GBF1	0.0521404	0.0661765	-0.0713228	0.269641	0.167887	0.00170062	1.37058e-09	0.0608873	2.51628e-24	1.57046e-05	4.80397	FALSE	0.0950556	1.02202
GBGT1	0.0137399	0.0108134	-0.00213777	-0.0301517	0.0292478	0.00968527	0.00189386	0.86049	0.000318996	0.0184501	1.734	FALSE	1	0
GBP1	0.199813	0.0566627	-0.0541697	-0.165441	0.450037	8.7107e-13	0.00186567	0.394763	0.000160822	5.46198e-12	11.2627	TRUE	4.33298e-08	7.36321
GBP2	0.279699	0.156392	-0.00802642	-0.150507	0.36631	6.78422e-26	1.97947e-19	0.893721	0.000275366	2.63484e-09	8.57925	TRUE	1.99771e-05	4.69947
GBP3	0.114526	0.0317799	-0.0758333	-0.0661923	0.119117	8.59933e-15	0.000944487	0.0240131	0.00418277	0.000513483	3.28947	FALSE	0.935206	0.0290928
GBP4	0.156897	0.038265	-0.0122105	-0.246467	0.438263	3.98439e-10	0.0193747	0.831001	4.5233e-10	8.65911e-14	13.0625	TRUE	6.97109e-10	9.1567
GCA	0.154666	0.0813778	-0.00590254	-0.116571	0.141559	5.25864e-19	7.06364e-13	0.880933	1.76711e-05	0.000435661	3.36085	FALSE	0.904218	0.043727
GCC2	0.264106	0.110512	-0.0932893	-0.0358089	0.44313	3.58129e-24	6.692e-11	0.113437	0.376754	2.36035e-13	12.627	TRUE	1.89511e-09	8.72237
GCDH	0.0540595	0.0268132	-0.0352435	-0.0171309	0.0322608	1.36975e-10	1.1128e-06	0.0665698	0.194559	0.0995538	1.00194	FALSE	1	0
GCFC2	0.0708868	0.0429002	-0.0356772	0.121712	0.0966992	1.62214e-06	9.34357e-06	0.290997	1.76965e-07	0.00504134	2.29745	FALSE	1	1.36707e-10
GCH1	0.108103	0.0568276	-0.0156699	0.0406027	0.0925329	1.86387e-10	3.0194e-07	0.685446	0.127008	0.0190733	1.71957	FALSE	1	0
GCLC	0.051906	0.0263391	-0.0538296	0.00188058	0.123016	1.53433e-05	0.000802124	0.0499995	0.920634	1.1644e-05	4.9339	FALSE	0.0720942	1.1421
GCLM	0.170938	0.0614231	-0.130011	-0.143488	0.218758	3.10383e-22	8.20665e-08	0.0011468	1.90033e-07	8.61692e-08	7.06465	TRUE	0.000622034	3.20619
GCN1	0.0511336	0.0219031	-0.0298335	0.0615615	0.0810004	9.71017e-05	0.0107345	0.320249	0.00288211	0.00817979	2.08726	FALSE	1	1.25363e-15
GCNT1	0.0316409	0.0319838	-0.0408678	0.101895	0.106314	0.0124914	0.000118103	0.15901	3.54458e-07	0.000332963	3.4776	FALSE	0.839416	0.0760226
GCNT2	0.0962028	0.047936	-0.0587775	0.300051	0.204901	5.67771e-06	0.000549754	0.225285	4.87658e-19	3.51242e-05	4.45439	FALSE	0.19425	0.711638
GCSH	0.179009	0.0505847	-0.151375	-0.148624	0.143602	2.32909e-34	8.63305e-08	4.57327e-06	6.69616e-11	1.99291e-05	4.70051	FALSE	0.11801	0.928082
GDAP1	0.0454868	0.013623	-0.0153382	0.0731109	0.0256623	7.22609e-05	0.0691997	0.558547	5.17886e-05	0.337155	0.472171	FALSE	1	0
GDAP2	0.0325464	0.048286	0.0236814	0.0368146	0.0792802	0.00810758	2.31502e-09	0.400265	0.0572856	0.00579374	2.23704	FALSE	1	8.27817e-12
GDF11	0.0219723	0.00945568	-0.00613077	-0.0231054	0.0219648	0.000708845	0.0260082	0.679753	0.0237424	0.147047	0.832543	FALSE	1	0
GDI1	0.200477	0.0534491	-0.0143704	-0.0652106	0.104089	7.01875e-22	7.80862e-05	0.761004	0.0448094	0.0308218	1.51114	FALSE	1	0
GDI2	0.648117	0.234157	0.0989177	-0.203531	-0.0225414	1.11963e-97	2.9909e-33	0.139692	1.03255e-05	0.741284	0.130016	FALSE	1	0
GDPD5	0.0389733	0.0193312	0.017741	0.113939	0.115679	0.0201326	0.0784206	0.644202	1.67783e-05	0.00317701	2.49798	FALSE	1	2.00231e-07
GDPGP1	0.00595789	0.00118539	0.00351479	0.00458946	-0.00801515	0.0690422	0.580699	0.639678	0.374006	0.295171	0.529927	FALSE	1	0
GEMIN5	0.0564664	0.0128265	-0.0329316	0.0279234	0.126795	0.000129824	0.183853	0.32936	0.229051	0.00023576	3.62753	FALSE	0.732912	0.134948
GEMIN6	0.0758049	0.0389602	-0.0368761	-0.0972963	0.0939337	1.65968e-11	1.19885e-07	0.150762	3.9226e-08	0.000337677	3.4715	FALSE	0.843257	0.0740401
GEMIN8	0.0428864	0.0311659	0.0390225	0.00757154	-0.0155891	1.09144e-05	1.08278e-06	0.0801869	0.621371	0.492917	0.307226	FALSE	1	0
GEN1	0.0092147	0.0197185	-0.0172494	0.0290102	0.0516111	0.238713	0.000122053	0.335886	0.0186474	0.00478372	2.32023	FALSE	1	3.75504e-10
GFER	0.0762054	0.0391418	0.0181272	-0.0907812	0.0320039	1.8564e-11	1.3092e-07	0.483293	3.58642e-07	0.224895	0.648019	FALSE	1	0
GFM1	0.20219	0.0945272	-0.0992706	-0.148554	0.281737	5.5837e-25	1.22282e-13	0.0251158	1.15601e-06	5.39014e-10	9.2684	TRUE	4.14932e-06	5.38202
GFM2	0.0408163	0.0290976	-0.0135319	0.0956837	0.0549292	0.000946999	0.00032274	0.632072	9.13476e-07	0.0567422	1.24609	FALSE	1	0
GFOD1	0.180138	0.0779732	-0.0201594	0.136589	-0.0352619	2.17427e-22	9.55685e-11	0.630568	2.28961e-06	0.409412	0.38784	FALSE	1	0
GFOD2	0.202898	0.0878827	0.0389581	-0.0816368	0.0829007	1.65327e-24	1.01083e-11	0.385833	0.00826865	0.0704269	1.15226	FALSE	1	0
GFPT1	0.0733898	0.0462711	-0.019345	0.0781823	0.101607	1.86823e-06	4.45935e-06	0.582464	0.00124864	0.0046663	2.33103	FALSE	1	5.9047e-10
GGA1	0.175364	0.0697111	0.0299149	-0.117151	0.171675	4.33984e-17	2.93667e-07	0.528056	0.000332961	0.000391539	3.40722	FALSE	0.88065	0.0551968
GGA2	0.100148	0.0467316	-0.000209059	0.0126268	0.0771701	3.6643e-10	7.64107e-06	0.995423	0.614327	0.0379342	1.42097	FALSE	1	0
GGA3	0.0463443	0.0219645	-0.0467141	0.0738051	0.166261	0.00226306	0.0270995	0.178931	0.00203239	2.87602e-06	5.54121	TRUE	0.0190849	1.71931
GGACT	0.0188564	0.0142505	-0.0135581	0.0180175	0.0221756	0.00749373	0.00204398	0.401163	0.10475	0.178154	0.749204	FALSE	1	0
GGCT	0.255344	0.0866116	0.111504	-0.226981	-0.0921874	1.46189e-39	4.41673e-12	0.0104407	4.91569e-14	0.0378055	1.42245	FALSE	1	0
GGCX	0.100287	0.0606	-0.047999	-0.0518539	0.10085	9.90748e-14	6.36128e-12	0.117717	0.0140128	0.00128032	2.89268	FALSE	0.998318	0.000731109
GGH	0.0641359	0.00649117	-0.0445776	-0.0478706	0.045008	8.39156e-10	0.340835	0.0616048	0.00352909	0.0642036	1.19244	FALSE	1	0
GGNBP2	0.374806	0.111879	-0.010855	-0.0604784	0.104688	4.09241e-46	3.40423e-11	0.853364	0.134321	0.0805588	1.09389	FALSE	1	0
GGPS1	0.210464	0.0570157	0.0251606	-0.163036	-0.0667243	1.86953e-40	2.03809e-08	0.477567	2.80314e-11	0.0648306	1.18822	FALSE	1	0
GGT5	0.358343	0.0657613	-0.0938111	0.00731714	0.00268976	7.48567e-43	8.54082e-05	0.108598	0.855522	0.964002	0.0159219	FALSE	1	0
GHDC	0.0894662	0.0330041	-0.0342737	-0.0371593	0.0784548	1.79116e-11	0.000144825	0.25858	0.0749084	0.0112602	1.94845	FALSE	1	0
GHITM	0.587115	0.204284	-0.0121986	-0.474974	0.0176657	2.74484e-110	3.03663e-35	0.829321	4.07539e-33	0.759484	0.119481	FALSE	1	0
GID4	0.0508665	0.0161878	-0.00277657	0.0192442	0.0123265	1.44266e-06	0.0189712	0.908365	0.246021	0.616294	0.210212	FALSE	1	0
GID8	0.151291	0.0476002	-0.00577469	-0.0961715	0.0172349	2.23712e-21	4.24724e-06	0.872963	0.000110772	0.639787	0.193965	FALSE	1	0
GIGYF1	0.0802114	0.0200166	-0.0183489	-0.0178268	0.117062	8.902e-08	0.0410246	0.592206	0.449143	0.000817706	3.0874	FALSE	0.985221	0.00646635
GIGYF2	0.139637	0.132344	-0.140948	0.314764	0.360179	2.27425e-10	7.20186e-20	0.00504486	1.81601e-19	2.72388e-12	11.5648	TRUE	2.16852e-08	7.66384
GIMAP2	0.119901	0.0496457	0.0252098	-0.071392	0.0124271	7.08535e-16	2.97958e-07	0.455526	0.00213973	0.718271	0.143712	FALSE	1	0
GIMAP4	0.610856	0.153189	0.130372	-0.523045	0.0410821	2.01505e-86	3.7455e-15	0.0540016	1.64644e-28	0.551377	0.258552	FALSE	1	0
GIMAP6	0.305742	0.109755	-0.0212251	-0.171861	-0.0131812	2.05012e-50	7.27516e-17	0.641802	4.81979e-08	0.776937	0.109614	FALSE	1	0
GIMAP7	0.825777	0.162591	-0.065464	-0.493948	-0.0439699	4.64398e-124	3.06133e-14	0.378627	1.26715e-21	0.561935	0.250314	FALSE	1	0
GIMAP8	0.334375	0.105736	-0.179975	0.0218763	0.273513	2.10479e-37	3.69463e-10	0.0022118	0.588083	5.25352e-06	5.27955	TRUE	0.0340385	1.46803
GINM1	0.365512	0.158571	-0.088282	-0.248886	0.205818	5.21158e-54	2.03717e-25	0.09292	7.32521e-12	0.00012515	3.90257	FALSE	0.515693	0.287608
GIPC1	0.184561	0.0548089	-0.00221911	-0.0900773	0.0345033	2.16817e-26	1.0999e-06	0.954895	0.000854419	0.388482	0.410629	FALSE	1	0
GIPC2	0.149204	0.0546516	-0.00211549	0.0650846	0.0317144	1.75049e-14	1.64169e-05	0.961888	0.0326041	0.482375	0.316615	FALSE	1	0
GIT1	0.15403	0.0480889	-0.0165102	0.0142213	0.158221	5.17096e-14	0.000309806	0.722934	0.656932	0.000876368	3.05731	FALSE	0.988837	0.00487549
GIT2	0.0774268	0.0538463	-0.0753697	0.0891453	0.198073	2.18625e-06	5.03516e-07	0.043823	0.000531916	2.21397e-07	6.65483	TRUE	0.00157091	2.80385
GJA1	0.584794	0.181224	-0.0974226	-0.355138	0.547909	1.29654e-66	4.68288e-17	0.193232	6.94215e-12	9.90208e-13	12.0043	TRUE	7.91275e-09	8.10167
GJA4	0.0679183	0.0065251	0.0180234	-0.073181	-0.00805589	1.26429e-08	0.402112	0.508275	9.64638e-05	0.771827	0.11248	FALSE	1	0
GJC2	0.0562382	0.01714	-0.0136707	-0.108931	0.109223	2.292e-06	0.0275732	0.615249	6.62388e-09	8.47622e-05	4.0718	FALSE	0.394004	0.4045
GK	0.0150308	0.027928	-0.0309799	0.037773	0.0707479	0.0782396	6.33242e-07	0.113266	0.00500864	0.000396612	3.40163	FALSE	0.883708	0.0536914
GK5	0.0248372	0.016963	-0.0154689	0.0584046	0.085398	0.037311	0.0299538	0.571312	0.00190224	0.00220207	2.65717	FALSE	0.999973	1.19061e-05
GKAP1	0.0260116	0.0236929	0.0259405	0.0686612	0.0271852	0.0231755	0.00160567	0.322942	0.000145482	0.3097	0.509059	FALSE	1	0
GLCE	0.0566998	0.0327346	-0.00313301	0.0133786	0.0401318	9.78455e-07	1.5792e-05	0.905762	0.462219	0.137077	0.863035	FALSE	1	0
GLE1	0.0157828	0.0136657	-0.00374534	0.0521967	0.0440043	0.10792	0.0336554	0.867765	0.000751741	0.0551678	1.25831	FALSE	1	0
GLG1	0.255592	0.0976082	-0.0556173	0.314358	0.164978	4.99641e-23	6.36751e-09	0.342289	9.27558e-15	0.0057756	2.2384	FALSE	1	8.84201e-12
GLI4	0.053095	0.0164249	0.0327983	-0.0294997	-0.0247779	2.95828e-08	0.00864963	0.133746	0.0498626	0.266531	0.574252	FALSE	1	0
GLIPR2	0.21705	0.0889787	-0.10327	-0.105935	0.172267	6.14071e-30	6.84582e-13	0.0165522	0.00035388	9.01149e-05	4.0452	FALSE	0.411919	0.385188
GLIS3	0.114809	0.117109	-0.0742459	1.06262	0.327025	2.84939e-05	8.24735e-11	0.236719	3.12271e-117	3.48117e-07	6.45828	TRUE	0.00244739	2.6113
GLMN	0.0411399	0.0322852	-0.0158442	0.101707	0.0565996	0.00129269	0.000117123	0.588275	4.70258e-07	0.0580025	1.23655	FALSE	1	0
GLMP	0.0910252	0.0474664	0.0620729	-0.0670925	0.0238152	2.3995e-10	4.41058e-07	0.0583619	0.00294126	0.476141	0.322264	FALSE	1	0
GLO1	0.459766	0.124283	-0.051556	-0.261423	-0.0325568	1.8919e-79	6.38834e-16	0.334022	1.43659e-12	0.549634	0.259926	FALSE	1	0
GLOD4	0.230767	0.077788	-0.00783646	-0.147649	0.0757224	7.11198e-32	9.20703e-10	0.859404	1.3004e-06	0.0933521	1.02988	FALSE	1	0
GLRB	0.0286078	0.0210468	0.000470828	-0.0111286	0.0516116	0.00217853	0.000580504	0.982422	0.44884	0.017938	1.74623	FALSE	1	0
GLRX	0.271831	0.110554	0.0109061	-0.174192	0.0555631	2.09745e-38	3.68163e-16	0.816775	8.1934e-08	0.247095	0.607136	FALSE	1	0
GLRX2	0.110439	0.0400431	-0.0320866	-0.137746	0.108192	1.58276e-16	4.36919e-06	0.291598	5.7456e-11	0.000496603	3.30399	FALSE	0.929561	0.0317219
GLRX3	0.291137	0.161482	-0.0155216	-0.0424399	0.122557	1.39551e-37	1.03595e-27	0.760929	0.226378	0.0185519	1.73161	FALSE	1	0
GLRX5	0.228769	0.0851889	-0.137305	-0.238669	0.238282	2.55777e-36	4.1813e-13	0.000787227	3.63982e-17	1.20826e-08	7.91784	TRUE	8.99268e-05	4.04611
GLT8D1	0.136493	0.0603272	-0.0082067	-0.109904	0.0556051	2.03146e-21	1.11263e-10	0.80093	9.76234e-07	0.0939605	1.02705	FALSE	1	0
GLT8D2	0.140017	0.0459548	-0.0626976	0.00694779	0.0375156	3.94974e-20	3.47919e-06	0.0697191	0.769955	0.287058	0.542031	FALSE	1	0
GLTP	0.224232	0.0618203	-0.0139432	-0.153468	0.05888	1.95886e-31	6.43597e-07	0.747532	2.80675e-07	0.1826	0.7385	FALSE	1	0
GLUD1	0.279635	0.113269	0.011316	-0.133312	0.0540567	1.51906e-38	4.21646e-16	0.814862	6.22685e-05	0.272719	0.564285	FALSE	1	0
GLUL	0.786853	0.156001	-0.15154	-0.621322	0.251779	1.64274e-123	2.38121e-14	0.0329765	1.01674e-35	0.000518156	3.28554	FALSE	0.93657	0.0284596
GLYCTK	0.0504814	0.0173784	-0.0265904	-0.0414274	0.032355	8.23511e-09	0.0023839	0.18359	0.00260867	0.112584	0.948524	FALSE	1	0
GLYR1	0.16088	0.0471824	-0.0340257	-0.0179235	0.21918	2.37777e-14	0.000592902	0.478307	0.586979	7.88859e-06	5.103	TRUE	0.0499237	1.30169
GMCL1	0.0471638	0.0335725	-0.0161877	0.0467353	0.0503229	9.56933e-05	2.26147e-05	0.558352	0.0140543	0.074466	1.12804	FALSE	1	0
GMDS	0.0972825	0.120937	0.0252107	0.488044	0.0573542	6.31582e-06	1.70316e-17	0.608761	7.06659e-45	0.253533	0.595966	FALSE	1	0
GMEB1	0.0883805	0.0321246	-0.0468418	-0.00664205	0.0604727	6.7385e-12	0.000131665	0.110509	0.741985	0.0433674	1.36284	FALSE	1	0
GMEB2	0.040429	0.00330396	-0.0367585	0.0117305	0.0591905	0.000227101	0.645039	0.143032	0.496562	0.0207825	1.6823	FALSE	1	0
GMFB	0.084483	0.0321564	-0.0682902	-0.0825645	0.185959	1.2666e-09	0.000402729	0.031559	0.000159418	1.05757e-08	7.97569	TRUE	7.88702e-05	4.10309
GMFG	0.745464	0.221193	0.18796	-0.65731	-0.0782242	4.48304e-122	2.54437e-29	0.00557724	3.53974e-43	0.257579	0.589089	FALSE	1	0
GMPPA	0.0554988	0.0315974	0.0107971	-0.0252003	0.0176843	1.28946e-07	4.37607e-06	0.652888	0.126935	0.470056	0.327851	FALSE	1	0
GMPPB	0.0488251	0.02746	-0.00653024	-0.0404869	0.0189701	1.72208e-08	1.26645e-06	0.741175	0.00292913	0.346763	0.459967	FALSE	1	0
GMPS	0.181134	0.0808862	-0.0525958	-0.0869551	0.159565	7.57712e-23	1.47279e-11	0.207085	0.00243984	0.000178424	3.74855	FALSE	0.637972	0.195198
GNA11	0.150132	0.0527771	-0.0650585	-0.0803331	0.169448	4.67516e-17	5.82068e-06	0.109436	0.00407038	4.47519e-05	4.34919	FALSE	0.238493	0.622524
GNA12	0.0144685	0.0688158	-0.0115216	0.263732	0.190481	0.383191	2.97672e-10	0.761894	2.23283e-23	9.68713e-07	6.0138	TRUE	0.00663778	2.17798
GNA13	0.114073	0.0639355	0.00777186	0.0496064	0.147857	3.71088e-09	4.40725e-07	0.860261	0.102323	0.00103777	2.9839	FALSE	0.994783	0.00227143
GNA14	0.0457006	0.0494899	-0.0180239	0.325872	0.168796	0.0247471	0.000209419	0.699058	1.04024e-23	0.000392528	3.40613	FALSE	0.881242	0.054905
GNAI1	0.119044	0.0381957	-0.0737494	0.0146245	0.101506	6.2259e-14	0.000220365	0.0412126	0.555838	0.00588219	2.23046	FALSE	1	5.98201e-12
GNAI3	0.397351	0.134495	0.0720776	-0.208982	-0.0569929	1.68641e-60	3.67424e-18	0.179175	1.66869e-08	0.297523	0.526479	FALSE	1	0
GNAL	0.0351981	0.0213971	-0.00743549	0.0999433	-0.004015	0.00184136	0.00384483	0.773794	2.18409e-08	0.879027	0.055998	FALSE	1	0
GNAQ	0.311378	0.184713	-0.0522736	0.792559	0.353612	1.05544e-23	8.38967e-20	0.456615	6.39238e-57	8.48235e-07	6.07148	TRUE	0.00583067	2.23428
GNAS	1.13944	0.285508	-0.177836	-0.820916	0.874229	8.48639e-175	7.69037e-32	0.0334924	3.82215e-44	4.3032e-24	23.3662	TRUE	0	inf
GNB1	0.388132	0.191877	-0.176408	0.329897	0.575652	1.73998e-36	7.96373e-22	0.0107648	5.18047e-12	5.45861e-16	15.2629	TRUE	4.53582e-12	11.3433
GNB1L	0.05685	0.00272186	-0.00251121	0.072959	-0.0612813	1.51564e-08	0.677939	0.912793	3.92558e-06	0.00882669	2.0542	FALSE	1	9.64327e-17
GNB2	0.642876	0.256202	-0.00582181	-0.560318	0.126437	7.07117e-114	9.7036e-47	0.923752	2.89745e-39	0.0416083	1.38082	FALSE	1	0
GNB4	0.19748	0.133608	-0.0149831	0.0417757	0.293523	3.29986e-17	3.14265e-18	0.778144	0.253324	6.92483e-08	7.15959	TRUE	0.000501578	3.29966
GNB5	0.106173	0.0432701	-0.0627061	0.0172502	0.0603657	1.02298e-14	1.33338e-06	0.0446939	0.421656	0.0580405	1.23627	FALSE	1	0
GNE	0.0620274	0.0114309	-0.0538356	0.0694285	0.0589455	4.43222e-07	0.154285	0.0551976	0.000328067	0.0395292	1.40308	FALSE	1	0
GNG11	2.28127	0.249328	-0.0281284	-1.63756	-0.318287	0	3.97388e-23	0.746424	2.03098e-140	0.000340202	3.46826	FALSE	0.845204	0.0730387
GNG12	0.412514	0.227245	-0.209335	0.172744	0.601959	2.77474e-41	4.68689e-30	0.00232709	0.000259575	1.61052e-17	16.793	TRUE	0	inf
GNG5	1.11469	0.258681	0.0553356	-0.945937	-0.0470926	2.62511e-216	2.53244e-35	0.439439	1.03911e-75	0.518743	0.285048	FALSE	1	0
GNG7	0.102942	0.0277741	-0.0788241	0.0936125	0.0208322	5.92517e-14	0.00186511	0.0115815	1.33766e-05	0.512572	0.290245	FALSE	1	0
GNL1	0.294291	0.0778361	-0.00889375	-0.177545	0.0550017	3.90063e-38	1.13055e-07	0.86198	4.86135e-07	0.29176	0.534975	FALSE	1	0
GNL2	0.171992	0.0491034	-0.0584455	-0.144681	0.118747	1.86947e-24	6.96526e-06	0.125372	3.82675e-08	0.00227992	2.64208	FALSE	0.99998	8.65196e-06
GNL3	0.318148	0.108315	-0.0417599	-0.317008	0.22872	1.24806e-42	4.68386e-13	0.422318	1.71759e-18	1.70557e-05	4.76813	FALSE	0.1026	0.988853
GNL3L	0.0733453	0.0244137	-0.050603	-0.0425561	0.15057	9.06858e-08	0.00647707	0.106528	0.0484047	2.62376e-06	5.58108	TRUE	0.0174797	1.75747
GNPAT	0.11198	0.083581	0.0635708	0.188524	0.0272321	1.12815e-08	8.15429e-11	0.155674	1.08276e-09	0.550791	0.259013	FALSE	1	0
GNPDA2	0.0901929	0.0423907	0.0121157	-0.0620586	0.0547366	5.12119e-11	2.31475e-06	0.698769	0.00397729	0.0865337	1.06281	FALSE	1	0
GNPNAT1	0.088258	0.0469098	-0.0452944	-0.0900635	0.152059	5.39474e-10	4.55672e-07	0.162643	5.56365e-05	4.52111e-06	5.34475	TRUE	0.0294776	1.53051
GNPTAB	0.132936	0.0523058	-0.0843386	0.000543254	0.174051	4.56468e-15	2.23674e-06	0.0288778	0.983658	1.0133e-05	4.99426	FALSE	0.0632969	1.19862
GNPTG	0.147999	0.045296	-0.0364871	-0.12333	0.079208	6.5297e-21	9.85002e-06	0.307654	5.7317e-07	0.0299421	1.52372	FALSE	1	0
GNRH1	0.00648798	0.0082139	0.000858666	-0.00471023	0.0184766	0.165913	0.00746059	0.936222	0.523233	0.0914138	1.03899	FALSE	1	0
GNS	0.22625	0.127718	0.0249289	-0.0839778	0.260423	1.06751e-21	1.3365e-16	0.64166	0.0226867	1.99018e-06	5.70111	TRUE	0.0133616	1.87414
GOLGA1	0.0783116	0.023952	-0.064284	0.0208327	0.0663157	3.51777e-11	0.00190061	0.0171527	0.261011	0.0158983	1.79865	FALSE	1	0
GOLGA2	0.144207	0.0434707	-0.0488078	-0.149796	0.227541	1.19811e-15	0.000210105	0.233509	1.15698e-07	5.70558e-08	7.2437	TRUE	0.000415052	3.3819
GOLGA3	0.106749	0.0520956	-0.0325208	-0.0127618	0.1666	4.32935e-10	3.16854e-06	0.404497	0.634214	2.92459e-05	4.53393	FALSE	0.165984	0.779933
GOLGA4	0.410913	0.185808	-0.152268	0.208456	0.578216	1.36485e-38	1.23646e-19	0.0320008	2.02226e-05	2.23432e-15	14.6509	TRUE	1.809e-11	10.7426
GOLGA5	0.122613	0.0460085	-0.0569298	-0.0161954	0.0847511	1.22535e-15	4.06856e-06	0.102359	0.499006	0.0171269	1.76632	FALSE	1	0
GOLGA7	0.321482	0.107717	-0.0118473	-0.278662	0.112377	3.2425e-49	1.41741e-14	0.807456	1.38694e-16	0.0234745	1.6294	FALSE	1	0
GOLGA8A	0.0809843	0.0177509	-0.0346681	-0.0183021	0.216236	7.612e-06	0.133405	0.40204	0.519942	3.22935e-07	6.49088	TRUE	0.00227507	2.643
GOLGA8B	0.0668049	0.0221287	-0.0338326	-0.0263599	0.16558	1.13733e-05	0.0261998	0.331016	0.270689	3.26417e-06	5.48623	TRUE	0.0215463	1.66663
GOLGB1	0.3567	0.101615	-0.172697	-0.219962	0.627106	6.34915e-35	5.19824e-08	0.00799483	9.44925e-07	8.75241e-21	20.0579	TRUE	0	inf
GOLIM4	0.198284	0.0990149	-0.0787653	-0.0431547	0.163244	4.21796e-25	2.14747e-15	0.0691792	0.147535	0.000225291	3.64726	FALSE	0.717866	0.143956
GOLM1	0.0771361	0.0517125	-0.0597889	-0.00190138	0.154473	1.12834e-07	5.71629e-08	0.0719311	0.933639	5.37278e-06	5.2698	TRUE	0.0347665	1.45884
GOLPH3	0.176415	0.107908	-0.0173638	0.128527	0.121033	2.17741e-17	2.18984e-15	0.713152	7.81492e-05	0.0120356	1.91953	FALSE	1	0
GOLPH3L	0.0871103	0.0403494	-0.0513837	0.0185936	0.07892	4.90176e-11	3.15498e-06	0.0890508	0.370709	0.0104646	1.98028	FALSE	1	0
GOLT1B	0.159696	0.0391839	-0.0220167	-0.0714316	0.042629	3.11122e-21	0.000347611	0.565037	0.00667505	0.274646	0.561226	FALSE	1	0
GON4L	0.194716	0.0772378	-0.0449495	0.14474	0.168119	1.67259e-18	8.94154e-08	0.372095	3.02753e-05	0.00107615	2.96813	FALSE	0.99564	0.00189758
GOPC	0.217129	0.0807937	-0.16176	-0.0596897	0.234632	1.85083e-28	2.151e-10	0.000265912	0.0500809	2.24008e-07	6.64974	TRUE	0.0015892	2.79882
GORAB	0.0580459	0.00949683	-0.0189702	-0.0483681	0.0315667	1.24349e-08	0.153489	0.415024	0.0025332	0.183536	0.73628	FALSE	1	0
GORASP1	0.0645977	0.0303873	-0.0276029	-0.0396361	0.0790602	7.695e-08	0.000110844	0.314697	0.0358301	0.00477757	2.32079	FALSE	1	3.82073e-10
GORASP2	0.213201	0.0702029	-0.034973	-0.12298	0.0524454	3.84059e-31	3.47805e-09	0.398235	1.62685e-05	0.214147	0.669287	FALSE	1	0
GOSR1	0.192725	0.0625166	-0.0744475	-0.0464589	0.193862	4.69832e-22	1.41667e-06	0.0998073	0.135219	2.72775e-05	4.5642	FALSE	0.156124	0.80653
GOT2	0.0985869	0.0420429	-0.0282822	-0.0800355	0.116985	2.73013e-11	1.36496e-05	0.401907	0.000570818	0.000684697	3.1645	FALSE	0.972109	0.012285
GPAA1	0.247137	0.0752188	0.000113779	-0.124595	-0.0286066	7.5216e-40	4.26834e-10	0.997835	1.62798e-05	0.503575	0.297936	FALSE	1	0
GPALPP1	0.0757819	0.0292227	-0.0323464	-0.0269815	0.127897	1.75723e-07	0.00206075	0.329092	0.236442	0.000158066	3.80116	FALSE	0.595586	0.225056
GPAM	0.0348625	0.00253869	-0.0367412	-0.00594973	0.0345314	1.62359e-05	0.631011	0.0470371	0.639818	0.0671564	1.17291	FALSE	1	0
GPANK1	0.136039	0.0402335	-0.0135706	-0.0707969	-0.00188057	2.58714e-22	9.5374e-06	0.66873	0.00118517	0.953627	0.0206213	FALSE	1	0
GPAT3	0.0498181	0.0360844	-0.0418591	0.0192798	0.162544	0.000409244	9.38792e-05	0.194524	0.384768	8.37645e-07	6.07694	TRUE	0.00576141	2.23947
GPAT4	0.108448	0.0351899	-0.00645854	-0.0150226	0.0658879	6.40748e-12	0.000630729	0.857487	0.543545	0.0725161	1.13957	FALSE	1	0
GPATCH1	0.0424745	0.0195228	-0.0316632	-0.00932265	0.0829643	7.22626e-05	0.00531693	0.195985	0.579704	0.000903957	3.04385	FALSE	0.990204	0.00427511
GPATCH11	0.0814592	0.0355301	-0.0555424	-0.076653	0.15376	2.11079e-09	6.40737e-05	0.0736191	0.000335199	1.26912e-06	5.8965	TRUE	0.00864068	2.06345
GPATCH2	0.138702	0.0965819	-0.107818	0.135616	0.275131	1.27292e-11	6.38046e-13	0.0209809	2.48442e-05	8.58416e-09	8.0663	TRUE	6.42332e-05	4.19224
GPATCH2L	0.143074	0.0482469	0.0150018	0.0295098	0.216792	1.08637e-10	0.000852943	0.766607	0.395825	2.70169e-05	4.56837	FALSE	0.154914	0.809908
GPATCH4	0.204077	0.0816416	-0.135952	-0.192762	0.185157	1.42542e-35	1.42449e-14	0.000230212	4.21576e-14	8.96637e-07	6.04738	TRUE	0.0061579	2.21057
GPATCH8	0.20848	0.0766526	-0.103254	0.299822	0.237139	2.76316e-17	1.79797e-06	0.0653342	1.09026e-14	3.41654e-05	4.46641	FALSE	0.189763	0.721788
GPBP1	0.483136	0.157983	-0.0841211	0.166305	0.390083	1.88181e-51	1.42041e-14	0.238148	0.000705293	8.97951e-08	7.04675	TRUE	0.000647931	3.18847
GPBP1L1	0.220635	0.0884727	-0.0930747	0.379246	0.196427	8.92101e-19	5.07271e-08	0.100175	5.81149e-22	0.000676843	3.16951	FALSE	0.971038	0.0127639
GPCPD1	0.08506	0.104482	-0.032799	0.177249	0.279979	2.24878e-05	2.72819e-15	0.474825	2.20256e-08	2.57799e-09	8.58872	TRUE	1.95487e-05	4.70888
GPD1L	0.0613051	0.00779788	-0.0081743	-0.0282378	0.0108587	3.30754e-08	0.281691	0.746994	0.105165	0.674288	0.171155	FALSE	1	0
GPD2	0.0708382	0.0451589	-0.0421254	0.158333	0.193288	0.000108895	0.000165878	0.31451	4.29491e-08	6.3329e-06	5.1984	TRUE	0.040626	1.3912
GPHN	0.00164549	0.0735027	0.0155813	0.923156	0.106507	0.940323	3.62173e-07	0.757108	3.7587e-134	0.0382465	1.41741	FALSE	1	0
GPIHBP1	0.219533	0.0155685	-0.0402246	-0.0747431	-0.0633979	3.58682e-34	0.178952	0.320876	0.00734977	0.125014	0.903041	FALSE	1	0
GPKOW	0.0736385	0.0249314	-0.0118784	-0.059642	0.039492	2.74497e-11	0.000549003	0.637433	0.000588915	0.124479	0.904903	FALSE	1	0
GPM6A	0.372108	0.0932285	-0.218595	1.17771	0.266582	9.41925e-29	1.6215e-05	0.00381233	1.20366e-101	0.000542662	3.26547	FALSE	0.943843	0.0251003
GPM6B	0.0321798	0.00680357	-0.0251536	0.0710256	0.00206886	0.000327396	0.245614	0.219842	5.06594e-07	0.921149	0.0356699	FALSE	1	0
GPN1	0.115487	0.0428678	0.00110311	-0.0634193	-0.0123355	1.15529e-19	2.25686e-07	0.969524	0.00142025	0.675233	0.170546	FALSE	1	0
GPN2	0.0811002	0.0331385	-0.0302419	-0.0434193	0.0681493	3.78054e-11	3.50357e-05	0.279448	0.0239879	0.0169011	1.77208	FALSE	1	0
GPN3	0.139227	0.0594016	0.00119611	-0.0889012	-0.0129519	3.84542e-23	8.13302e-11	0.970007	4.99115e-05	0.689696	0.161343	FALSE	1	0
GPR107	0.0478518	0.0346317	-0.0437359	0.189373	0.0928277	0.0010248	0.000287475	0.189893	2.66049e-16	0.00639793	2.19396	FALSE	1	8.03815e-13
GPR108	0.253301	0.0936992	-0.0156549	-0.229305	0.0590518	9.27875e-43	3.73101e-15	0.705089	1.26406e-15	0.1616	0.791558	FALSE	1	0
GPR137	0.0710917	0.0331822	0.0853555	-0.0570842	-0.0540721	5.39005e-09	3.10522e-05	0.00217045	0.0028611	0.0566392	1.24688	FALSE	1	0
GPR137B	0.0245005	0.0232914	0.000589827	0.0683811	0.0656803	0.0365241	0.00242612	0.982468	0.000216471	0.0164815	1.783	FALSE	1	0
GPR146	0.41268	0.0806818	-0.00721466	-0.254496	-0.0276445	1.34119e-60	4.31087e-07	0.896875	3.76317e-11	0.626237	0.203261	FALSE	1	0
GPR155	0.0297781	0.0238186	-0.0292368	-0.0141017	0.0588237	8.44693e-05	1.62429e-06	0.091658	0.236634	0.000885164	3.05298	FALSE	0.989282	0.00467996
GPR161	0.0326829	0.0158886	-0.000528259	0.0147366	-0.00623827	5.24914e-05	0.00266646	0.977201	0.246334	0.740672	0.130374	FALSE	1	0
GPR180	0.0384029	0.0129331	-0.0193927	0.0172027	0.0360582	9.24225e-05	0.0441579	0.388164	0.26559	0.115666	0.936795	FALSE	1	0
GPR68	0.0193446	0.0120665	0.0178892	-0.0163537	-0.012091	0.00130105	0.00219775	0.193989	0.0842314	0.389217	0.409809	FALSE	1	0
GPR85	0.0482738	0.00332345	-0.0401383	0.0010991	0.00667534	5.19364e-09	0.537634	0.0334405	0.932462	0.728546	0.137543	FALSE	1	0
GPR89A	0.0464497	0.0232316	-0.0400662	0.0110845	0.079917	1.37369e-05	0.000891701	0.101078	0.509301	0.00135389	2.86842	FALSE	0.998813	0.00051593
GPRASP1	0.0275406	0.00336689	0.00125543	0.020435	0.0459779	0.0099297	0.630159	0.95907	0.224473	0.0654098	1.18436	FALSE	1	0
GPRC5A	0.140029	0.0527831	-0.0236942	-0.0882524	0.0293031	1.12747e-19	1.45583e-07	0.498427	0.000250967	0.411626	0.385498	FALSE	1	0
GPRC5B	0.153108	0.0755073	-0.0588027	0.0829489	0.242057	1.01858e-12	7.43056e-08	0.229433	0.01373	1.30919e-06	5.883	TRUE	0.0089006	2.05058
GPRC5C	0.0639818	0.0318314	-0.0371202	-0.0382893	0.0322399	1.41978e-11	2.70767e-07	0.0855655	0.00993552	0.143043	0.844534	FALSE	1	0
GPRIN3	0.0112417	0.0312615	-0.00358428	0.0527779	0.112974	0.374169	0.000165969	0.901604	0.00815857	0.00013634	3.86538	FALSE	0.544733	0.263816
GPS1	0.189265	0.0468066	-0.0363529	-0.0748591	0.0379575	2.30594e-27	3.43144e-05	0.356756	0.00582101	0.345343	0.461749	FALSE	1	0
GPSM1	0.0302781	-0.00253569	-0.0166079	0.0198991	0.14225	0.0400346	0.792842	0.622968	0.391608	3.77034e-05	4.42362	FALSE	0.206301	0.685499
GPSM2	0.0536559	0.0352926	-0.0301467	0.115825	0.0682387	6.17192e-05	5.76833e-05	0.325165	4.30354e-08	0.0290303	1.53715	FALSE	1	0
GPX3	0.908904	0.0418284	0.189545	-0.403484	-0.694638	2.91198e-114	0.0883212	0.0273153	1.06531e-11	3.40273e-15	14.4682	TRUE	2.80016e-11	10.5528
GPX4	0.978038	0.24034	-0.323341	-0.789476	0.251428	4.11967e-188	2.2003e-33	2.57457e-06	5.32524e-59	0.000330778	3.48046	FALSE	0.837638	0.0769439
GPX7	0.0220678	0.0184951	0.00735893	-0.0131308	0.00177711	0.000169795	1.54833e-06	0.583677	0.155058	0.896731	0.0473377	FALSE	1	0
GRAMD1A	0.274413	0.121516	-0.000496014	-0.0369562	0.111266	2.20798e-31	1.87556e-15	0.992541	0.311099	0.039827	1.39982	FALSE	1	0
GRAMD1C	0.0124895	0.0254389	-0.00080456	0.104045	0.0503833	0.260591	0.000477957	0.974772	3.18498e-09	0.0522332	1.28205	FALSE	1	0
GRAMD4	0.0273918	0.0227561	-0.0155708	0.051644	0.0703535	0.00904691	0.000938645	0.517052	0.0017981	0.00412983	2.38407	FALSE	1	4.52984e-09
GRAP	0.146451	0.0532648	-0.0150612	-0.00605483	0.167604	1.88741e-13	4.07475e-05	0.739642	0.845932	0.000293559	3.5323	FALSE	0.803279	0.0951337
GRASP	0.284009	0.0372573	-0.079059	-0.269105	0.254967	2.08291e-32	0.015778	0.142961	5.73521e-13	3.80376e-06	5.41979	TRUE	0.0249926	1.60219
GRB10	0.108156	0.0887364	0.000119153	0.612787	0.150485	5.06735e-06	1.16575e-08	0.998246	4.29896e-57	0.00651928	2.1858	FALSE	1	5.23389e-13
GRB2	0.269531	0.119131	-0.0975767	-0.0769356	0.251124	7.87086e-31	3.86546e-15	0.0638059	0.0335669	3.05018e-06	5.51567	TRUE	0.02019	1.69486
GRHL1	0.022321	0.0131996	-0.022378	-0.0145756	0.0270904	0.000102116	0.000450732	0.0887247	0.106848	0.0433284	1.36323	FALSE	1	0
GRHPR	0.318976	0.156533	-0.0415712	-0.249645	0.06503	9.01522e-59	1.16407e-34	0.342139	1.91146e-16	0.14509	0.838364	FALSE	1	0
GRINA	0.244842	0.101214	-0.0472265	-0.226163	0.185112	6.48938e-33	2.50839e-14	0.305934	1.37256e-12	8.5525e-05	4.06791	FALSE	0.39642	0.401845
GRIPAP1	0.117961	0.0307693	-0.0739886	0.00171874	0.138193	5.50754e-13	0.00388553	0.0470768	0.946488	0.000280331	3.55233	FALSE	0.789152	0.10284
GRK5	0.130775	0.0867074	-0.00194475	0.567089	0.0726993	2.09263e-08	1.41885e-08	0.97088	3.75382e-51	0.180907	0.742544	FALSE	1	0
GRK6	0.0696199	0.032193	-0.0559661	-0.0327924	0.0338775	9.99332e-17	3.92975e-09	0.00333603	0.0123547	0.0812442	1.09021	FALSE	1	0
GRN	0.891769	0.26792	0.0537401	-0.627645	0.0400671	1.47875e-145	2.95737e-36	0.462127	1.5363e-34	0.590792	0.228565	FALSE	1	0
GRPEL2	0.0695119	0.0511746	-0.0782325	0.0415395	0.262688	7.17015e-05	8.21378e-06	0.0508673	0.131508	1.5547e-10	9.80835	TRUE	1.20738e-06	5.91816
GRSF1	0.214226	0.0970364	0.0172245	-0.141512	0.0576296	3.59844e-30	1.74839e-15	0.68402	1.24195e-06	0.181834	0.740325	FALSE	1	0
GSAP	0.0312445	0.0266314	-0.0194183	0.0577207	0.096163	0.0116772	0.00104154	0.49379	0.00312405	0.000903642	3.044	FALSE	0.990198	0.00427815
GSDMD	0.458615	0.194868	-0.0160106	-0.205271	0.0949912	3.21498e-70	7.04636e-32	0.778871	1.80848e-07	0.102418	0.989623	FALSE	1	0
GSE1	0.0323056	0.0639074	-0.0140671	0.159408	0.128016	0.0279224	3.95415e-11	0.676028	7.5373e-12	0.00019675	3.70608	FALSE	0.671624	0.172874
GSK3B	0.0719807	0.0986713	-0.0101481	0.757619	0.273528	0.00363236	1.32799e-09	0.857867	2.76819e-77	2.35028e-06	5.62888	TRUE	0.0156999	1.8041
GSKIP	0.0911267	0.0451878	0.00278031	-0.0346478	0.00816937	1.71747e-13	2.22023e-08	0.921324	0.0735557	0.775952	0.110165	FALSE	1	0
GSN	1.64054	0.184918	-0.0244643	-0.752323	-0.692276	8.62081e-282	3.69284e-13	0.782082	6.20948e-34	2.52899e-14	13.5971	TRUE	2.04783e-10	9.68871
GSPT1	0.370538	0.170582	-0.249249	-0.108461	0.385128	1.20762e-50	1.47402e-26	6.56589e-06	0.00427748	9.91742e-12	11.0036	TRUE	7.83276e-08	7.10609
GSR	0.0486186	0.0238922	-0.0186444	0.0385139	0.0617909	5.92064e-05	0.00256954	0.500796	0.0432041	0.0287446	1.54144	FALSE	1	0
GSS	0.130783	0.0592383	-0.066251	-0.0852129	0.111901	1.30775e-20	9.70486e-11	0.0376606	0.000103175	0.000582287	3.23486	FALSE	0.953935	0.0204813
GSTA4	0.113932	0.0637053	0.0142101	0.0331846	-0.0350019	5.19582e-16	4.07758e-12	0.656468	0.13096	0.282674	0.548713	FALSE	1	0
GSTCD	0.0325062	0.0220558	-0.0234564	0.0239398	0.0433451	0.000626052	0.000397565	0.280961	0.109572	0.0507929	1.2942	FALSE	1	0
GSTK1	0.722187	0.161604	-0.0610974	-0.492837	-0.0313468	5.38801e-129	1.2578e-18	0.336445	1.19641e-28	0.628609	0.201619	FALSE	1	0
GSTM4	0.0427753	0.00904103	0.0128812	-0.015931	-0.0374615	1.01439e-08	0.063612	0.449852	0.174136	0.0312315	1.50541	FALSE	1	0
GSTO1	0.78783	0.248326	0.00651596	-0.663142	0.138806	5.75203e-130	5.10952e-35	0.924795	2.09353e-42	0.0487147	1.31234	FALSE	1	0
GSTP1	1.57194	0.279946	-0.212178	-1.148	-0.162773	0	9.00055e-38	0.00452857	4.89056e-99	0.032625	1.48645	FALSE	1	0
GSTZ1	0.0469426	0.021613	-0.0338649	-0.0538839	0.0650842	1.75658e-07	0.000235799	0.0991201	0.000138564	0.00189925	2.72142	FALSE	0.9999	4.35856e-05
GTDC1	0.0234386	0.0300871	0.00462109	0.153481	0.00268066	0.0451449	8.86883e-05	0.863117	1.49192e-16	0.921867	0.0353317	FALSE	1	0
GTF2A1	0.0678024	0.04783	-0.0876431	-0.0134838	0.228422	4.39392e-06	7.72251e-07	0.00947823	0.561267	4.10244e-11	10.387	TRUE	3.2159e-07	6.4927
GTF2A2	0.512304	0.173326	-0.0697921	-0.392649	0.113471	4.11822e-89	8.12417e-27	0.210692	4.85453e-24	0.0460287	1.33697	FALSE	1	0
GTF2B	0.153718	0.067931	-0.0032612	-0.0516059	0.0366352	1.7814e-21	1.05181e-10	0.929001	0.0404067	0.326348	0.486318	FALSE	1	0
GTF2E2	0.126601	0.0759714	-0.0725398	-0.000104999	0.139803	1.36236e-15	2.35655e-13	0.0442018	0.996618	0.000145772	3.83633	FALSE	0.567408	0.246105
GTF2F2	0.163702	0.0831043	-0.0838737	0.113601	0.107547	3.20215e-19	3.12591e-12	0.0431198	6.94029e-05	0.0110032	1.95848	FALSE	1	0
GTF2H1	0.164464	0.0795581	-0.11545	-0.0442165	0.133586	1.70751e-24	3.27773e-14	0.00154668	0.0775729	0.000329306	3.4824	FALSE	0.83648	0.0775442
GTF2H2C	0.029211	0.0248456	-0.0475965	0.0861014	0.105852	0.0137294	0.00138555	0.0796863	4.21727e-06	0.000135226	3.86894	FALSE	0.542045	0.265965
GTF2H3	0.0934177	0.0357325	-0.0620554	-0.104419	0.140405	6.90515e-13	2.54613e-05	0.0362894	3.22438e-07	3.55791e-06	5.44881	TRUE	0.0234241	1.63034
GTF2H5	0.388149	0.0991857	-0.0474487	-0.407389	0.150799	2.10902e-63	1.41368e-11	0.352847	3.55766e-30	0.0038155	2.41845	FALSE	1	1.54307e-08
GTF2I	0.322264	0.130593	-0.171124	0.275503	0.716282	5.90769e-25	1.24202e-10	0.0154933	1.60916e-08	8.88599e-23	22.0513	TRUE	0	inf
GTF2IRD1	0.0305341	0.0112045	-0.031318	0.182184	0.0451463	0.0194598	0.190407	0.295471	1.82729e-18	0.139188	0.856397	FALSE	1	0
GTF2IRD2	0.055716	0.0285359	-0.0316905	0.00879247	0.0934424	1.06848e-05	0.000570551	0.273475	0.658526	0.00156066	2.80669	FALSE	0.999541	0.00019926
GTF3A	0.473109	0.171975	0.0340312	-0.310378	0.0121196	5.87339e-72	1.41479e-24	0.55758	1.15221e-14	0.837708	0.0769072	FALSE	1	0
GTF3C1	0.0689943	0.0389916	-0.0401069	0.0119625	0.13174	1.16845e-06	2.7126e-05	0.216363	0.591705	7.03081e-05	4.15299	FALSE	0.342329	0.465556
GTF3C2	0.0447238	0.0256234	-0.0190417	0.0784147	0.0531647	0.000282683	0.00149173	0.499356	5.3964e-05	0.0644693	1.19065	FALSE	1	0
GTF3C3	0.0744494	0.0157529	-0.00629674	-0.0340281	0.16917	8.042e-06	0.148459	0.868835	0.194399	1.41993e-05	4.84773	FALSE	0.086536	1.0628
GTF3C4	0.0464165	0.0187363	-0.021812	-0.038844	0.0650174	2.52512e-06	0.00367735	0.333329	0.0122784	0.00471988	2.32607	FALSE	1	4.82527e-10
GTF3C5	0.0852781	0.0310659	-0.0242978	-0.0513251	0.116886	1.10966e-08	0.00144392	0.475805	0.028561	0.000780893	3.10741	FALSE	0.982395	0.00771382
GTPBP1	0.0524558	0.0461522	-0.00585872	0.000793305	0.0968504	2.70233e-05	1.83617e-08	0.837589	0.9678	0.000905	3.04335	FALSE	0.990248	0.0042561
GTPBP10	0.0507524	0.0211044	-0.0444432	0.0318022	0.0733491	1.25982e-05	0.00550726	0.0945548	0.0818794	0.0068424	2.16479	FALSE	1	1.5868e-13
GTPBP2	0.0298274	0.0183764	-0.0294539	0.00949692	0.104179	0.00632975	0.0102366	0.239136	0.580883	4.59278e-05	4.33792	FALSE	0.243786	0.612991
GTPBP3	0.0906984	0.0126298	-0.0315711	-0.0659251	0.0461809	1.73985e-12	0.131482	0.281109	0.00107751	0.122121	0.913209	FALSE	1	0
GTPBP4	0.256891	0.110261	-0.103106	-0.224889	0.26955	3.49263e-35	2.45984e-16	0.0272274	3.24175e-12	1.67656e-08	7.77558	TRUE	0.000124225	3.90579
GTPBP8	0.0678227	0.0410226	-0.0307401	0.00398433	0.0271357	8.13832e-11	1.92639e-09	0.19652	0.807607	0.263507	0.579207	FALSE	1	0
GUF1	0.0414745	0.0192183	-0.0329611	-0.0224197	0.0981921	9.83141e-05	0.00582768	0.17615	0.180836	7.97489e-05	4.09828	FALSE	0.376777	0.423916
GUK1	1.73763	0.336784	-0.162655	-1.02769	-0.027766	0	6.89338e-46	0.0441328	1.05256e-70	0.736017	0.133112	FALSE	1	0
GULP1	0.144052	0.0335394	-0.0754619	0.0866283	-0.00475003	1.25996e-19	0.00115279	0.0364442	0.00048427	0.897193	0.047114	FALSE	1	0
GUSB	0.363941	0.0745189	-0.0550651	-0.227389	0.119842	1.12219e-49	2.0531e-06	0.314614	1.82287e-09	0.0319282	1.49583	FALSE	1	0
GXYLT1	0.0949884	0.0489222	-0.0784281	-0.0219315	0.203565	3.34056e-09	3.2092e-06	0.032474	0.384208	5.74501e-08	7.24071	TRUE	0.000417747	3.37909
GYG1	0.246729	0.0647573	-0.0815778	-0.191693	0.102746	3.86896e-41	4.13726e-08	0.0475369	1.62016e-11	0.0144115	1.84129	FALSE	1	0
GYPC	0.985819	0.249239	-0.240605	-0.462818	0.199669	7.38158e-134	3.68798e-24	0.00463403	3.60925e-15	0.0211597	1.67449	FALSE	1	0
GYS1	0.0268367	0.00687668	0.0032588	0.0199738	0.0230241	0.00468815	0.268324	0.880795	0.181385	0.298844	0.524556	FALSE	1	0
GZF1	0.0207471	0.0156618	-0.0199693	-0.0318918	0.0590225	0.00222501	0.000427113	0.198586	0.00285086	0.000198652	3.70191	FALSE	0.674921	0.170747
H1FX-AS1	0.00503002	0.00168587	-0.00627755	0.0143537	0.0198876	0.377135	0.651369	0.630565	0.109848	0.135221	0.868956	FALSE	1	0
H6PD	0.139266	0.0567992	-0.0294709	-0.0155366	0.0566058	2.86976e-18	4.81642e-08	0.416548	0.533326	0.126015	0.899577	FALSE	1	0
HABP4	0.0460874	0.0267321	-0.0165431	0.00765522	0.0929255	0.000327221	0.00146285	0.573066	0.704479	0.00193006	2.71443	FALSE	0.999912	3.81179e-05
HACD1	0.0858592	0.0510049	0.00359408	-0.0238577	0.00348801	1.35279e-12	1.23492e-10	0.896341	0.208545	0.901316	0.045123	FALSE	1	0
HACD2	0.116874	0.0517677	-0.0296102	-0.0451357	0.138032	2.51378e-13	6.84219e-07	0.415464	0.0711154	0.000201903	3.69486	FALSE	0.680652	0.167075
HACD3	0.262278	0.102632	-0.0890634	-0.119693	0.163017	1.69194e-36	2.29081e-14	0.0565976	0.00019807	0.000629518	3.20099	FALSE	0.963522	0.0161383
HACE1	0.0435701	0.0444032	-0.0635012	0.148957	0.0976569	0.000934311	2.7715e-07	0.0351852	9.08267e-13	0.00150183	2.82338	FALSE	0.9994	0.000260642
HACL1	0.0777832	0.0410775	0.018302	0.0421194	0.0476221	1.50724e-07	2.25074e-05	0.588524	0.0702926	0.167533	0.775899	FALSE	1	0
HADH	0.0862661	0.0445293	0.0438093	-0.0254388	-0.0179795	6.36343e-11	2.47866e-07	0.145578	0.219011	0.55796	0.253397	FALSE	1	0
HADHA	0.497507	0.173286	-0.0469206	-0.379888	0.25958	3.70142e-72	8.33773e-23	0.44126	2.77978e-19	3.05627e-05	4.51481	FALSE	0.172342	0.763608
HADHB	0.525671	0.187655	-0.176041	-0.262913	0.23922	2.53524e-86	1.25986e-28	0.00253285	6.53842e-11	5.81384e-05	4.23554	FALSE	0.295233	0.529836
HAGH	0.236267	0.0558037	-0.0307222	-0.128298	0.0342006	1.18896e-34	6.79648e-06	0.477775	1.69343e-05	0.438343	0.358186	FALSE	1	0
HAPLN3	0.249396	0.0937665	0.155555	-0.226941	0.0539227	5.38866e-26	1.00924e-09	0.00365112	7.9886e-10	0.322605	0.491329	FALSE	1	0
HAT1	0.233805	0.0923469	-0.0418142	-0.101957	0.094689	4.98594e-33	2.87132e-13	0.341566	0.000756106	0.0347544	1.45899	FALSE	1	0
HAUS1	0.161853	0.0628594	-0.0354589	-0.0526307	0.00789381	2.72133e-26	2.20395e-10	0.303791	0.0264986	0.82234	0.0849485	FALSE	1	0
HAUS2	0.10717	0.0482691	-0.0643899	-0.00452688	0.0714197	5.53733e-16	2.24378e-08	0.0324039	0.826745	0.0199702	1.69962	FALSE	1	0
HAUS4	0.0508081	0.0112739	-0.0277223	-0.0679044	0.0709731	2.24446e-07	0.0785886	0.216261	1.1062e-05	0.00192584	2.71538	FALSE	0.999911	3.87551e-05
HAUS5	0.0156465	0.00619975	0.00249143	0.0154521	0.0226705	0.0555755	0.246795	0.894149	0.230142	0.235172	0.628615	FALSE	1	0
HAUS6	0.0451532	0.0221531	-0.000161751	-0.0266881	0.0742641	0.000102669	0.00360034	0.995147	0.144523	0.00621861	2.20631	FALSE	1	1.58415e-12
HAUS8	0.0156638	0.00879161	0.00333656	-0.017675	0.0211703	0.0159523	0.0389141	0.82265	0.084306	0.16321	0.787253	FALSE	1	0
HAX1	0.391625	0.127877	-0.0320182	-0.308687	0.0385799	1.70687e-71	4.20594e-20	0.506592	3.1339e-20	0.432572	0.363942	FALSE	1	0
HBP1	0.249087	0.117013	-0.0857498	-0.0751008	0.235124	1.87428e-28	1.32383e-15	0.0916003	0.0316809	5.99877e-06	5.22194	TRUE	0.0386166	1.41323
HBS1L	0.122731	0.0890416	-0.0403126	0.0404935	0.155931	5.29503e-13	1.45188e-15	0.297893	0.128376	8.09345e-05	4.09187	FALSE	0.380842	0.419255
HCFC1	0.0891823	0.0261413	-0.0750981	-0.0949311	0.169349	1.20923e-10	0.00382128	0.0175017	1.295e-05	1.60445e-07	6.79467	TRUE	0.00114588	2.94086
HCFC1R1	0.186372	0.0715245	-0.000698776	-0.185234	0.0783571	5.42803e-26	4.57549e-10	0.986045	2.00798e-11	0.0545314	1.26335	FALSE	1	0
HCFC2	0.054936	0.0409948	-0.0188907	0.0246471	0.142957	0.000224051	2.6552e-05	0.579195	0.292696	4.00609e-05	4.39728	FALSE	0.217278	0.662984
HCLS1	0.0781941	0.0396422	-0.0541084	-0.0523612	0.170737	4.54356e-08	2.25588e-05	0.0976106	0.019769	3.20014e-07	6.49483	TRUE	0.00225483	2.64689
HDAC1	0.311014	0.10957	0.0594551	-0.156315	0.0555831	1.77373e-40	3.42817e-13	0.255988	1.46399e-05	0.297656	0.526285	FALSE	1	0
HDAC10	0.0453984	0.00787661	-0.0148446	-0.0639325	0.0873615	5.78604e-05	0.285979	0.565401	0.000324413	0.000922254	3.03515	FALSE	0.991014	0.00392006
HDAC11	0.0277484	0.0150728	-0.00943074	-0.00843046	0.015731	3.90257e-05	0.000643412	0.541082	0.426852	0.317447	0.498329	FALSE	1	0
HDAC2	0.354355	0.116356	0.0102058	-0.200802	0.0914872	2.10492e-49	4.07644e-14	0.848632	5.28384e-08	0.0934766	1.0293	FALSE	1	0
HDAC3	0.110026	0.0424178	-0.0668886	-0.0592334	0.110842	9.06823e-15	4.56065e-06	0.0384041	0.00768115	0.000774158	3.11117	FALSE	0.981813	0.00797127
HDAC4	-0.0114267	0.0499314	0.0419152	0.457047	0.087766	0.5053	9.30975e-06	0.286397	4.65184e-60	0.0286611	1.54271	FALSE	1	0
HDAC5	0.108712	0.0206571	-0.0122649	-0.0266754	0.0537798	3.27254e-12	0.0421977	0.730132	0.275266	0.138081	0.859865	FALSE	1	0
HDAC6	0.0612404	0.0405828	-0.0209799	-0.0107991	0.111515	1.90415e-06	1.45111e-06	0.47526	0.592998	0.000202887	3.69275	FALSE	0.682294	0.166028
HDAC7	0.269104	0.0831507	-0.139696	-0.136592	0.361429	4.56959e-29	9.17378e-08	0.0100958	0.000256905	8.12963e-11	10.0899	TRUE	6.34111e-07	6.19783
HDAC8	0.0223696	0.0721141	0.016919	0.59959	0.13801	0.285365	1.60848e-07	0.724399	1.97198e-68	0.00483555	2.31555	FALSE	1	3.05222e-10
HDAC9	0.0663629	0.00929439	0.0276934	0.00150804	-0.0538433	4.43337e-09	0.207869	0.283411	0.932287	0.0408993	1.38828	FALSE	1	0
HDDC2	0.0999533	0.0525985	-0.0390052	-0.0503246	0.0141587	1.25183e-20	5.97768e-14	0.109079	0.0026617	0.568286	0.245433	FALSE	1	0
HDDC3	0.0854994	0.0479882	0.0449453	-0.078329	-0.0287753	6.27196e-15	2.16478e-11	0.0716157	5.20563e-06	0.257879	0.588584	FALSE	1	0
HDGF	0.240255	0.111744	-0.0679573	-0.211667	0.206657	9.44265e-35	1.23547e-18	0.122041	3.30378e-12	4.21412e-06	5.37529	TRUE	0.0275735	1.55951
HDHD2	0.0709787	0.0200369	0.000543076	-0.0238081	-0.0133074	6.72983e-12	0.0029626	0.981613	0.141812	0.579707	0.236792	FALSE	1	0
HDHD3	0.0578238	0.0166001	-0.0342977	-0.0364705	0.030843	1.48635e-10	0.00481553	0.0957207	0.0100173	0.141738	0.848512	FALSE	1	0
HDLBP	0.313579	0.136772	-0.114294	-0.0735045	0.290156	3.18095e-38	3.14336e-18	0.0358796	0.0496727	1.8969e-07	6.72196	TRUE	0.00134968	2.86977
HDX	0.0369405	0.031108	-0.00509333	0.0781366	0.0491694	0.00207938	7.67864e-05	0.8529	3.6555e-05	0.0793019	1.10072	FALSE	1	0
HEATR1	0.06235	0.0464114	-0.0589231	0.0164117	0.235671	0.000107996	1.09838e-05	0.109836	0.517059	4.29063e-10	9.36748	TRUE	3.30936e-06	5.48026
HEATR5A	0.028934	0.036139	-0.0278942	0.0474892	0.0794466	0.00461058	7.16574e-08	0.23302	0.00317448	0.000877442	3.05678	FALSE	0.988888	0.00485283
HEATR5B	0.0383765	0.0463989	-0.00893387	0.236238	0.153076	0.0284274	5.38557e-05	0.823768	2.10904e-17	0.000187235	3.72761	FALSE	0.654659	0.183985
HEBP1	0.547659	0.188822	-0.115605	-0.31965	0.0382157	6.42216e-95	1.25283e-29	0.0445058	1.06336e-15	0.514602	0.288529	FALSE	1	0
HEBP2	0.361706	0.157373	-0.211799	-0.261513	0.260192	1.82633e-60	1.28834e-28	1.5204e-05	1.09188e-14	1.92958e-07	6.71454	TRUE	0.00137195	2.86266
HECTD1	0.274131	0.123337	-0.150805	0.134268	0.486063	5.25033e-24	2.81907e-12	0.0140941	0.00148693	1.28116e-14	13.8924	TRUE	1.03494e-10	9.98509
HECTD2	0.0512359	0.0220923	-0.0401231	0.338405	0.116066	0.00474367	0.0629332	0.334197	2.39409e-31	0.00619407	2.20802	FALSE	1	1.72629e-12
HECTD3	0.0394593	0.00966573	-0.0265759	-0.0473065	0.0874033	0.000175788	0.160081	0.269534	0.00428977	0.000376392	3.42436	FALSE	0.871342	0.0598115
HECTD4	0.0685445	0.03339	-0.065079	0.365419	0.157454	0.000305341	0.00721583	0.134205	3.00384e-33	0.000386597	3.41274	FALSE	0.877545	0.0567305
HECW2	0.136141	0.120654	-0.110815	0.956313	0.30057	4.24868e-07	8.88624e-12	0.0716853	5.07473e-101	1.76019e-06	5.75444	TRUE	0.0118614	1.92586
HEG1	0.384076	0.101554	-0.0462921	-0.0480616	-0.0545932	2.01308e-51	4.49396e-10	0.414271	0.217714	0.345075	0.462086	FALSE	1	0
HELB	0.0355168	0.0239314	0.0045607	0.0681122	0.04681	0.0037992	0.0029142	0.871049	0.000430919	0.102391	0.989736	FALSE	1	0
HELLS	0.0205126	0.027905	-0.0241446	0.0570006	0.0733286	0.0455595	3.39878e-05	0.304332	0.000428479	0.00224135	2.64949	FALSE	0.999977	1.00935e-05
HELQ	0.0727257	0.033661	-0.0350962	-0.0279299	0.0951132	2.23866e-08	7.53381e-05	0.237241	0.171346	0.00170162	2.76914	FALSE	0.999755	0.000106218
HELZ	0.128855	0.0999524	-0.0831357	0.452492	0.316401	7.14574e-08	1.89486e-10	0.128102	2.4898e-32	1.53011e-08	7.81528	TRUE	0.000113512	3.94496
HELZ2	0.11094	0.0615258	-0.0557208	-0.00279701	0.0843022	7.73324e-15	4.30804e-11	0.0862665	0.900299	0.0109556	1.96036	FALSE	1	0
HEMK1	0.0345404	0.00670246	0.00891031	-0.0226513	0.0091179	0.000124048	0.254829	0.665193	0.109698	0.664079	0.17778	FALSE	1	0
HERC1	0.0622239	0.119643	-0.0799836	0.52375	0.404909	0.0061681	1.44805e-15	0.124314	3.39124e-46	3.51783e-14	13.4537	TRUE	2.84438e-10	9.54601
HERC2	0.142384	0.101291	-0.0982898	0.256345	0.499998	2.48134e-08	1.45717e-09	0.0920051	2.0042e-10	7.71552e-17	16.1126	TRUE	9.1116e-13	12.0404
HERC3	0.0284782	0.0399015	0.0101202	0.1067	0.0548718	0.0224989	1.12292e-06	0.72333	6.3501e-08	0.0598909	1.22264	FALSE	1	0
HERC4	0.0870864	0.112424	-0.0284817	0.674919	0.408744	0.000715904	3.14335e-11	0.628768	1.76407e-58	1.32877e-11	10.8765	TRUE	1.04694e-07	6.98008
HERC5	0.0560239	0.0318313	-0.0402525	0.0315542	0.11256	2.65657e-05	0.000266975	0.186984	0.132493	0.000302004	3.51999	FALSE	0.811645	0.0906339
HERC6	0.0240732	-0.00319309	0.00488604	0.0337076	0.0130883	0.0167398	0.62789	0.832105	0.0335075	0.577586	0.238383	FALSE	1	0
HERPUD1	0.805183	0.206556	-0.103145	-0.427436	0.10784	1.58738e-120	3.42144e-22	0.161888	6.3401e-17	0.151523	0.819521	FALSE	1	0
HERPUD2	0.105436	0.0513274	-0.0224285	0.00806266	0.148134	7.55323e-10	4.59379e-06	0.566071	0.76415	0.000206709	3.68464	FALSE	0.688633	0.162012
HES1	0.974108	0.132807	0.404829	-0.567611	-0.739389	3.45436e-137	2.1706e-08	1.0505e-06	5.98487e-23	3.69829e-18	17.432	TRUE	0	inf
HES4	0.234198	0.0981905	-0.123022	-0.206552	0.295887	6.24461e-28	1.51203e-12	0.0108652	5.83855e-10	2.156e-09	8.66635	TRUE	1.63726e-05	4.78588
HEXB	0.487623	0.134002	-0.129351	-0.306454	0.113729	1.68105e-83	3.12903e-17	0.0188492	9.55366e-16	0.0428303	1.36825	FALSE	1	0
HEXIM1	0.169478	0.0552541	0.0621795	-0.150735	-0.0383541	5.92957e-26	1.17074e-07	0.0873504	1.94423e-09	0.300959	0.521493	FALSE	1	0
HEY1	0.0935189	0.022714	-0.0023825	-0.0838085	0.0236197	2.38827e-12	0.00898642	0.937513	6.26065e-05	0.445974	0.350691	FALSE	1	0
HFE	0.0153981	-0.00333415	-0.00445534	0.0286696	-0.00744399	0.0120578	0.406362	0.751119	0.00302607	0.603289	0.219475	FALSE	1	0
HGS	0.175756	0.0280043	-0.101898	-0.202963	0.323013	5.58066e-18	0.0339924	0.0274559	2.02869e-10	9.16719e-12	11.0378	TRUE	7.24577e-08	7.13992
HGSNAT	0.145129	0.0436478	-0.075543	0.0114657	0.238515	5.89123e-13	0.000888511	0.0997756	0.716268	3.74041e-07	6.42708	TRUE	0.00262605	2.5807
HHEX	0.365655	0.0897163	-0.000741095	-0.355043	0.168848	7.1454e-48	2.55216e-08	0.989467	8.75871e-20	0.00321297	2.49309	FALSE	1	1.7357e-07
HHLA3	0.0377852	0.0276175	-0.0008954	-0.0209438	0.00605836	2.57555e-07	9.28327e-09	0.957377	0.0691559	0.722868	0.140941	FALSE	1	0
HIBADH	0.0856991	0.0580646	0.0394513	0.121092	-0.0477123	6.80516e-09	2.07164e-09	0.242501	1.98508e-07	0.165713	0.780644	FALSE	1	0
HIBCH	0.143502	0.0696823	0.0630175	0.245644	0.00667049	1.42503e-11	5.17065e-07	0.193106	2.29787e-13	0.89251	0.0493869	FALSE	1	0
HIC1	0.13055	0.0589366	-0.0821517	-0.10667	0.156333	7.13392e-18	2.4637e-09	0.0170758	6.92634e-06	8.85993e-06	5.05257	FALSE	0.0557454	1.25379
HIC2	0.0260731	0.0180277	-0.0251027	0.0289522	0.0537797	0.00384803	0.00228775	0.224305	0.0415833	0.0107266	1.96954	FALSE	1	0
HIF1A	0.515706	0.204308	-0.0360584	-0.172468	0.665232	1.98918e-52	6.31352e-21	0.632161	0.000882804	9.39477e-18	17.0271	TRUE	0	inf
HIF1AN	0.0471436	0.0283802	0.00560585	-0.00438145	0.0248259	5.10906e-06	2.76476e-05	0.8125	0.78744	0.302982	0.518583	FALSE	1	0
HIF3A	0.377188	-0.00715519	-0.208197	0.437298	0.080202	1.1323e-36	0.708612	0.00190578	5.96786e-21	0.240369	0.619121	FALSE	1	0
HILPDA	0.0970584	0.0383093	0.0195913	-0.149147	0.108761	1.0869e-09	0.000229937	0.589643	2.75437e-09	0.00335315	2.47455	FALSE	1	9.81592e-08
HINFP	0.0379184	0.0144693	-0.00767298	-0.00421105	0.0375412	9.3837e-05	0.0227294	0.729717	0.782717	0.0974707	1.01113	FALSE	1	0
HINT3	0.0555168	0.053527	0.0317794	-0.0650096	0.0748892	4.27297e-06	1.52407e-11	0.249687	0.000625456	0.00785244	2.105	FALSE	1	3.85731e-15
HIP1	0.258266	0.0595614	-0.10873	0.68098	0.208382	8.34685e-20	0.00121323	0.0910259	1.16549e-50	0.00150601	2.82217	FALSE	0.999411	0.000255707
HIP1R	0.0611091	0.0261842	0.00224638	-0.0390167	-0.00834712	4.98964e-10	4.52295e-05	0.920158	0.0114062	0.71492	0.145743	FALSE	1	0
HIPK1	0.133626	0.0640437	-0.093713	-0.0137291	0.224388	3.19209e-14	2.52777e-08	0.0194018	0.618183	4.43529e-08	7.35308	TRUE	0.000324256	3.48911
HIPK2	0.106125	0.116074	-0.117769	0.300409	0.380091	4.16952e-06	2.03681e-14	0.025547	2.04417e-16	2.08801e-12	11.6803	TRUE	1.66351e-08	7.77898
HIPK3	0.363656	0.16655	-0.148399	0.238848	0.401833	1.35639e-35	1.47982e-18	0.0238586	1.33578e-07	2.27518e-09	8.64298	TRUE	1.72685e-05	4.76275
HIRA	0.025725	0.0195929	-0.0206655	0.0455103	0.0556332	0.0100236	0.00276531	0.366437	0.00385186	0.017172	1.76518	FALSE	1	0
HIVEP1	0.0684045	0.0617265	-0.066318	0.282821	0.181767	0.000167202	2.26358e-07	0.110833	1.44861e-22	1.89148e-05	4.7232	FALSE	0.112657	0.948241
HIVEP2	0.0297249	0.102082	-0.0513122	0.52339	0.271774	0.164985	4.73899e-13	0.295628	2.27882e-51	6.19068e-08	7.20826	TRUE	0.000449342	3.34742
HIVEP3	0.0707784	0.0266298	-0.0250534	0.757252	0.0359232	0.00138862	0.0661226	0.62106	3.48923e-94	0.486977	0.312492	FALSE	1	0
HLA-A	2.57255	0.226591	-0.0601092	-1.51569	0.0360104	0	1.04743e-18	0.498985	1.44369e-118	0.691199	0.160397	FALSE	1	0
HLA-B	2.86981	0.113769	0.146062	-1.88107	-0.25894	0	1.87973e-06	0.0795578	1.29129e-189	0.00232051	2.63442	FALSE	0.999983	7.25059e-06
HLA-C	2.45924	0.254152	0.0824267	-1.71668	-0.289381	0	1.166e-24	0.335611	3.96486e-156	0.000929635	3.03169	FALSE	0.991299	0.00379549
HLA-DMA	0.395752	0.113288	0.0968826	-0.326025	-0.114812	1.48688e-54	3.27869e-12	0.0868284	9.45631e-17	0.0466086	1.33153	FALSE	1	0
HLA-DPA1	0.878412	0.197342	0.216863	-0.66588	-0.399767	1.13719e-142	7.00207e-21	0.00294146	1.02207e-38	8.20079e-08	7.08614	TRUE	0.000592086	3.22762
HLA-DPB1	0.773537	0.190109	0.032066	-0.603277	-0.161124	1.33025e-125	1.90132e-21	0.64283	1.50561e-35	0.0223838	1.65007	FALSE	1	0
HLA-DQB1	0.499089	0.137885	-0.0442747	-0.329482	-0.0720236	1.89918e-75	1.0094e-15	0.457757	1.54379e-15	0.236221	0.626682	FALSE	1	0
HLA-DRB1	1.2322	0.184294	-0.0359857	-0.988884	-0.0556061	1.57766e-174	1.43415e-12	0.690865	1.14761e-53	0.546754	0.262208	FALSE	1	0
HLA-DRB5	0.424956	0.165402	0.564806	-0.237151	-0.657204	1.41443e-49	3.53395e-19	2.32276e-18	7.8912e-08	2.63545e-23	22.5791	TRUE	0	inf
HLA-E	2.54096	0.23646	-0.010312	-1.22421	-0.00292153	0	3.77295e-20	0.907783	2.8525e-81	0.974325	0.011296	FALSE	1	0
HLA-F	0.470505	0.123805	-0.124809	-0.448272	0.390117	1.02873e-64	2.01954e-12	0.041532	8.15461e-26	4.94755e-10	9.30561	TRUE	3.81208e-06	5.41884
HLCS	0.0199076	0.0216286	-0.00490848	0.190348	0.00652695	0.0850536	0.00431771	0.852978	6.1404e-25	0.809038	0.0920313	FALSE	1	0
HLTF	0.0325518	0.0413235	-0.0197316	0.0437986	0.0520373	0.000884298	1.3765e-10	0.378605	0.00451304	0.0228493	1.64113	FALSE	1	0
HM13	0.356622	0.146772	-0.0855824	-0.217855	0.342152	2.47011e-43	1.41934e-18	0.138893	4.75854e-08	7.48249e-09	8.12595	TRUE	5.60647e-05	4.25131
HMBOX1	0.170178	0.14787	-0.0776948	0.643251	0.350852	3.59297e-10	1.16863e-16	0.209474	5.80591e-49	3.06482e-08	7.51359	TRUE	0.000225147	3.64753
HMBS	0.0451134	0.0199227	0.0409075	-0.00108221	-0.0588665	6.49759e-08	0.000261887	0.0319724	0.934194	0.0024861	2.60448	FALSE	0.999992	3.66812e-06
HMCES	0.147534	0.0541883	-0.0298467	-0.129067	0.119204	1.9927e-19	3.60485e-07	0.421575	4.68007e-07	0.0016652	2.77853	FALSE	0.999713	0.000124839
HMCN1	0.0235046	0.0365669	-0.0300539	0.335128	0.179947	0.211595	0.00303945	0.485819	9.05494e-29	4.4219e-05	4.35439	FALSE	0.236151	0.62681
HMG20A	0.0720047	0.0197242	-0.00223368	0.0642761	0.111514	1.64776e-05	0.0711189	0.953397	0.0145236	0.00425805	2.37079	FALSE	1	2.80857e-09
HMG20B	0.244828	0.0617978	0.0528141	-0.118708	-0.0557151	5.8929e-36	9.35444e-07	0.229539	8.81879e-05	0.213846	0.6699	FALSE	1	0
HMGA1	0.192409	0.0971348	-0.0320924	-0.16445	0.0779775	7.58452e-28	2.2604e-17	0.419097	2.03358e-09	0.0542796	1.26536	FALSE	1	0
HMGB1	1.79628	0.246169	-0.146197	-1.16943	0.0251509	0	6.76372e-26	0.070192	3.41644e-89	0.759906	0.11924	FALSE	1	0
HMGB2	0.394624	0.134517	0.012502	-0.249653	0.00594777	3.08018e-58	1.03105e-17	0.818257	3.20238e-11	0.914622	0.0387583	FALSE	1	0
HMGB3	0.0793993	0.0272276	-0.0072051	-0.105625	0.0842411	1.65527e-09	0.00154591	0.810511	3.47773e-07	0.00602124	2.22031	FALSE	1	3.46989e-12
HMGCL	0.151953	0.0157441	-0.0575754	-0.0758111	0.0525176	9.81676e-21	0.135517	0.118701	0.00283088	0.162775	0.788413	FALSE	1	0
HMGCR	0.0599857	0.046625	-0.0113586	-0.00159819	0.108526	1.04885e-05	1.75857e-07	0.715147	0.940465	0.000638553	3.1948	FALSE	0.965037	0.0154559
HMGCS1	0.11125	0.0638873	-0.0168518	-0.0341575	0.0815949	6.1278e-14	4.4115e-11	0.61741	0.140959	0.0177706	1.7503	FALSE	1	0
HMGN1	0.844095	0.22781	-0.126266	-0.720573	0.235334	7.93557e-152	3.37285e-31	0.0613155	1.71608e-51	0.000633773	3.19807	FALSE	0.964262	0.0158051
HMGN2	0.722762	0.171399	-0.149078	-0.515641	0.137488	3.41007e-119	4.94143e-19	0.0252965	1.45556e-28	0.0430371	1.36616	FALSE	1	0
HMGN3	0.89821	0.18729	0.0564487	-0.483039	-0.066382	2.94405e-143	2.45519e-18	0.447469	8.65371e-21	0.381004	0.419071	FALSE	1	0
HMGN5	0.100703	0.0213248	0.0175024	-0.0384296	-0.0408382	1.52372e-15	0.00942508	0.54215	0.0516856	0.163149	0.787416	FALSE	1	0
HMGXB3	0.121235	0.0549644	-0.0584728	-0.00314287	0.162189	2.37102e-12	1.13246e-06	0.137814	0.907622	5.58614e-05	4.25289	FALSE	0.286027	0.543594
HMGXB4	0.18136	0.0705301	0.011167	-0.0361519	0.0122968	6.41475e-24	1.57779e-09	0.783758	0.196406	0.766959	0.115228	FALSE	1	0
HMOX2	0.301784	0.111233	-0.0888067	-0.183016	0.0690744	1.1756e-49	2.0283e-17	0.0506216	5.33049e-09	0.135881	0.866841	FALSE	1	0
HNRNPA0	0.875208	0.236467	-0.126653	-0.561573	-0.112005	1.38744e-185	4.11902e-39	0.0407951	3.32923e-38	0.0760093	1.11913	FALSE	1	0
HNRNPA1	1.69044	0.337714	0.249315	-1.11101	-0.607064	0	4.53254e-51	0.0011156	8.44432e-90	1.02815e-14	13.9879	TRUE	8.3757e-11	10.077
HNRNPA1L2	0.119694	0.0293505	-0.0613409	-0.0436025	0.00275653	7.22694e-22	0.000280034	0.029807	0.0247018	0.923675	0.0344809	FALSE	1	0
HNRNPA2B1	1.49019	0.333167	0.122807	-0.810685	0.17805	6.57836e-276	2.97953e-44	0.131972	3.42345e-45	0.0322572	1.49137	FALSE	1	0
HNRNPA3	1.0031	0.203459	0.0959193	-0.616511	0.20927	4.59153e-157	2.90969e-19	0.222048	2.68993e-29	0.00902934	2.04434	FALSE	1	4.82164e-17
HNRNPAB	0.455989	0.148753	-0.192635	-0.523611	0.482335	4.1632e-66	1.47141e-18	0.00103187	4.12869e-37	1.19955e-15	14.921	TRUE	9.96414e-12	11.0016
HNRNPC	0.965713	0.285599	0.0790001	-0.401096	0.0863951	5.61776e-159	8.31698e-39	0.29264	1.21977e-14	0.259061	0.586598	FALSE	1	0
HNRNPD	0.529099	0.201554	-0.205567	-0.155839	0.404605	8.44853e-71	2.49371e-26	0.00171618	0.000548093	1.62015e-09	8.79044	TRUE	1.2339e-05	4.90872
HNRNPDL	1.0422	0.304065	-0.122023	-0.424929	0.282156	1.63531e-171	3.44665e-41	0.114807	2.25402e-15	0.000355071	3.44968	FALSE	0.856616	0.0672139
HNRNPF	0.837615	0.217953	0.0713482	-0.498649	-0.169775	2.02296e-151	4.2613e-29	0.287265	1.49363e-26	0.0130755	1.88354	FALSE	1	0
HNRNPH1	0.716247	0.177359	-0.160522	-0.227491	0.677293	7.4713e-85	1.50241e-14	0.0452291	3.77523e-05	2.0314e-16	15.6922	TRUE	1.81855e-12	11.7403
HNRNPH3	0.495592	0.165857	0.0875674	-0.232924	0.0892475	1.23838e-66	1.38175e-19	0.167543	1.02872e-07	0.16775	0.775337	FALSE	1	0
HNRNPK	1.26125	0.323783	-0.0689283	-0.695194	0.169158	1.08419e-233	1.46714e-46	0.370963	8.15171e-38	0.0313816	1.50333	FALSE	1	0
HNRNPL	0.163615	0.0678512	-0.0691284	-0.0716475	0.365334	8.81802e-14	2.13435e-06	0.166358	0.0370143	1.01013e-12	11.9956	TRUE	8.06954e-09	8.09315
HNRNPLL	0.116986	0.0571428	-0.0631264	0.0578307	0.173293	1.79902e-10	1.88173e-06	0.131372	0.0444576	5.02362e-05	4.29898	FALSE	0.262722	0.580503
HNRNPM	0.633854	0.198415	0.117254	-0.31156	0.101005	1.22985e-86	1.28343e-22	0.0944082	1.25469e-10	0.157616	0.802399	FALSE	1	0
HNRNPR	0.509823	0.200056	-0.152285	-0.367313	0.488017	1.01615e-68	5.75344e-27	0.017681	1.49807e-16	1.26926e-13	12.8965	TRUE	1.02052e-09	8.99118
HNRNPU	0.721522	0.291856	-0.0543427	-0.553415	0.876393	3.24559e-94	2.1701e-39	0.475093	1.7138e-25	9.80753e-29	28.0084	TRUE	0	inf
HNRNPUL1	0.253654	0.0928648	-0.069	-0.202279	0.260702	8.89832e-30	1.51304e-10	0.171691	6.46142e-09	4.4309e-07	6.35351	TRUE	0.00309903	2.50877
HOMER1	0.0500639	0.0354654	-0.019307	0.0939524	0.0452379	8.6067e-05	2.18872e-05	0.507999	2.97673e-06	0.12833	0.891672	FALSE	1	0
HOOK2	0.092857	0.0359173	-0.0168013	0.124429	0.0371489	1.12025e-08	0.000721992	0.650757	1.16246e-06	0.326317	0.486361	FALSE	1	0
HOPX	0.130439	0.0350835	-0.0116147	-0.0981344	0.00158382	1.02463e-17	0.00039126	0.736821	3.77215e-05	0.964153	0.0158542	FALSE	1	0
HOTAIRM1	0.255123	0.0948119	-0.104971	-0.139377	0.227014	3.98456e-32	1.27018e-11	0.0312248	3.27537e-05	5.12618e-06	5.29021	TRUE	0.033257	1.47812
HOXA-AS2	0.0557522	0.0201365	0.000771667	-0.0226006	-0.0118749	4.87983e-10	0.000576806	0.969878	0.107834	0.56877	0.245063	FALSE	1	0
HOXA3	0.0556966	0.0110936	-0.0546221	0.034406	0.0696281	3.04934e-06	0.154868	0.0453314	0.066682	0.0123673	1.90772	FALSE	1	0
HOXA7	0.0815931	0.0270763	-0.00675901	-0.0400042	-0.0234112	1.99842e-16	2.77674e-05	0.764408	0.00994607	0.308724	0.510429	FALSE	1	0
HOXB-AS1	0.0486413	0.00491995	-0.0316043	0.0275738	0.0246898	1.63488e-06	0.457944	0.173006	0.0838455	0.296467	0.528024	FALSE	1	0
HOXB2	0.066792	0.0127924	-0.00267324	-0.0679963	0.0263125	4.10878e-10	0.0664596	0.912671	5.14725e-05	0.289829	0.537859	FALSE	1	0
HOXB3	0.0340816	0.0264963	-0.0449779	0.0451272	0.115067	0.0029733	0.000426026	0.0869665	0.0125387	1.81924e-05	4.74011	FALSE	0.108792	0.963404
HP1BP3	0.456808	0.156091	-0.161614	-0.161958	0.68825	3.18095e-49	4.31e-15	0.0193718	0.000660574	4.53153e-22	21.3438	TRUE	0	inf
HPCAL1	0.362611	0.128999	-0.10483	-0.0100052	0.139584	1.46718e-46	2.33672e-15	0.0637527	0.796831	0.0155145	1.80926	FALSE	1	0
HPRT1	0.220773	0.0820735	-0.0560034	-0.148872	0.140185	5.32718e-30	6.6621e-11	0.200612	8.06074e-07	0.00169831	2.76998	FALSE	0.999752	0.000107773
HPS1	0.116247	0.0597361	0.0288633	-0.0348216	0.0571626	1.48833e-13	6.23698e-09	0.42036	0.157468	0.117657	0.929384	FALSE	1	0
HPS3	0.0602536	0.0291484	-0.0221677	0.011256	0.0875514	2.79541e-06	0.00053221	0.450797	0.577592	0.00352438	2.45292	FALSE	1	4.99082e-08
HPS4	0.079681	0.0351758	-0.0653387	0.00135455	0.16952	1.26647e-07	0.000360942	0.0579507	0.95439	1.49038e-06	5.8267	TRUE	0.0101011	1.99563
HPS5	0.0423379	0.0331475	-0.0116817	0.0115495	0.0839219	0.000285503	1.47269e-05	0.661773	0.529328	0.00208032	2.68187	FALSE	0.999955	1.97561e-05
HRCT1	0.299514	0.0586655	-0.0095578	-0.217619	-0.0676225	4.89984e-47	1.03368e-05	0.836895	1.21811e-11	0.153276	0.814524	FALSE	1	0
HS1BP3	0.0432976	0.034721	-0.0316982	-0.00714555	0.0628334	3.72317e-06	1.55658e-08	0.13854	0.627139	0.0040108	2.39677	FALSE	1	7.13553e-09
HS2ST1	0.0706246	0.0608952	-0.0014027	0.127637	0.0555867	1.63269e-06	3.04238e-10	0.966766	3.94999e-08	0.105515	0.976685	FALSE	1	0
HS3ST1	0.271417	0.058169	-0.0485605	-0.119188	0.0369402	2.9898e-37	2.14859e-05	0.309616	0.00029298	0.448439	0.348297	FALSE	1	0
HS6ST1	0.0322202	0.0146941	-0.0270763	0.0143342	0.0495491	0.000381619	0.0133255	0.192141	0.315223	0.019304	1.71435	FALSE	1	0
HSBP1	0.785385	0.198699	0.110657	-0.661495	-0.0874654	3.0014e-144	3.22148e-26	0.0873502	1.62792e-47	0.185049	0.732713	FALSE	1	0
HSBP1L1	0.109719	0.0526822	-0.00833986	-0.130056	0.0839905	1.26494e-15	4.01767e-09	0.789178	1.5729e-09	0.00832753	2.07948	FALSE	1	7.23246e-16
HSCB	0.139613	0.0528954	0.0245323	-0.0722429	-0.0190169	1.1208e-20	5.59537e-08	0.469907	0.00199172	0.582753	0.234516	FALSE	1	0
HSD17B10	0.317047	0.12314	-0.0287557	-0.217108	-0.0289299	5.5027e-63	3.04955e-24	0.492171	6.8984e-14	0.497973	0.302794	FALSE	1	0
HSD17B11	0.571608	0.144046	-0.103272	-0.242925	-0.0896705	3.46096e-103	2.75255e-18	0.0712884	8.05385e-10	0.124532	0.904718	FALSE	1	0
HSD17B12	0.502668	0.164106	-0.173134	0.117948	0.203752	1.92548e-61	2.76405e-17	0.010143	0.0108547	0.00301367	2.5209	FALSE	0.999999	3.92367e-07
HSD17B14	0.0555235	0.0247312	-0.0516311	-0.0309576	0.0497321	1.74139e-10	1.35328e-05	0.00930774	0.0233139	0.0140197	1.85326	FALSE	1	0
HSD17B4	0.145243	0.0726568	-0.0718694	-0.0234879	0.211062	2.2235e-14	4.94285e-09	0.0968554	0.42989	1.84462e-06	5.73409	TRUE	0.0124123	1.90615
HSD17B6	0.0108923	0.00354743	-0.0102283	0.0286248	-0.00161014	0.0451036	0.319033	0.411505	0.000842868	0.899102	0.046191	FALSE	1	0
HSD17B8	0.0896738	0.0351873	-0.04046	-0.0371592	8.79285e-06	1.04561e-18	1.02679e-07	0.0793135	0.0191239	0.999702	0.000129656	FALSE	1	0
HSD3B7	0.147519	0.0469608	-0.0545089	-0.123317	0.0983412	3.34567e-21	3.62344e-06	0.123453	4.33041e-07	0.006454	2.19017	FALSE	1	6.63216e-13
HSDL1	0.0314542	0.0189055	0.00806144	0.00433293	0.0587882	0.00371155	0.0077547	0.745331	0.799568	0.0202672	1.69321	FALSE	1	0
HSDL2	0.134899	0.0485841	-0.125161	0.10899	0.125139	3.83495e-16	6.70471e-06	0.000901579	2.66093e-05	0.00113355	2.94556	FALSE	0.996659	0.00145327
HSF1	0.296313	0.115557	-0.00704112	-0.0733995	-0.0373176	1.85361e-45	1.12845e-17	0.880398	0.0226224	0.434214	0.362297	FALSE	1	0
HSF2	0.0350468	0.0180848	0.00910002	0.0331114	0.0447082	0.0023634	0.0165867	0.730232	0.0681467	0.0967484	1.01436	FALSE	1	0
HSF4	0.00882522	0.00720841	-0.00894363	0.0289988	0.0339885	0.213323	0.120808	0.582092	0.00951063	0.0403598	1.39405	FALSE	1	0
HSP90AA1	1.86552	0.30388	0.251159	-0.838367	0.0750518	1.52553e-290	1.8939e-26	0.0108274	5.55277e-34	0.45487	0.342113	FALSE	1	0
HSP90AB1	2.02623	0.302054	0.260198	-1.47129	-0.359752	0	2.00311e-35	0.001841	1.20985e-125	2.45322e-05	4.61026	FALSE	0.142299	0.846797
HSP90B1	1.22445	0.282195	-0.00908839	-0.929936	0.334467	1.00323e-196	3.03843e-31	0.913311	1.45044e-55	8.80203e-05	4.05542	FALSE	0.405036	0.392506
HSPA12A	0.00563172	0.0120189	0.00474775	0.0567129	0.0340932	0.501671	0.0287115	0.804806	1.83877e-05	0.0819069	1.08668	FALSE	1	0
HSPA12B	0.265472	0.0845617	-0.104359	-0.131128	0.0411601	2.62707e-47	7.74549e-13	0.0110225	3.54173e-06	0.325164	0.487897	FALSE	1	0
HSPA13	0.0680096	0.026222	-0.0332162	-0.0400123	0.0967267	2.16634e-08	0.000956238	0.231154	0.035992	0.00063747	3.19554	FALSE	0.964873	0.0155297
HSPA14	0.115152	0.0298817	-0.0325723	-0.0504786	-0.0261552	3.29718e-24	4.81071e-05	0.204515	0.00427073	0.317681	0.498009	FALSE	1	0
HSPA1A	1.37006	0.282484	0.463804	-0.774469	-0.146293	3.469e-157	7.40512e-20	1.59078e-05	3.59661e-25	0.180959	0.74242	FALSE	1	0
HSPA1B	0.888461	0.250589	0.255646	-0.700345	-0.0121839	2.61264e-101	5.48456e-22	0.00449927	6.83032e-29	0.894262	0.0485352	FALSE	1	0
HSPA4	0.194173	0.0952122	0.00924713	-0.113038	0.196743	1.18912e-20	2.4319e-12	0.844825	0.000511786	4.59348e-05	4.33786	FALSE	0.243786	0.612991
HSPA4L	0.0315696	0.0238023	-0.0321029	0.0184361	0.0464173	0.000238004	2.36992e-05	0.10255	0.172645	0.0206548	1.68498	FALSE	1	0
HSPA5	0.954919	0.202897	-0.134876	-0.907683	0.38302	2.40809e-143	5.58638e-19	0.0877509	7.87325e-59	2.10227e-06	5.67731	TRUE	0.0140943	1.85096
HSPA6	0.106613	0.0887613	0.0871398	-0.155179	0.147176	1.4074e-06	9.39157e-10	0.0845932	8.29728e-06	0.00430701	2.36582	FALSE	1	2.33963e-09
HSPA8	1.50516	0.362059	0.166427	-1.17944	-0.230041	6.29526e-294	9.52264e-55	0.0348442	2.07079e-94	0.00424852	2.37176	FALSE	1	2.89284e-09
HSPA9	0.457159	0.177532	-0.157066	-0.269012	0.27261	6.91383e-70	6.49686e-27	0.00589618	8.76651e-12	2.89109e-06	5.53894	TRUE	0.0191811	1.71713
HSPB1	2.13026	0.249646	0.270965	-1.50842	-0.122957	0	1.2944e-20	0.0035398	3.85373e-109	0.193947	0.712316	FALSE	1	0
HSPB11	0.303175	0.0602665	0.0554794	-0.192666	-0.052287	7.66373e-43	2.10344e-05	0.262025	1.66777e-08	0.299877	0.523057	FALSE	1	0
HSPB8	0.0981606	0.0364	0.146702	-0.054536	-0.151284	3.99865e-13	3.70347e-05	2.04493e-06	0.0100896	1.56758e-06	5.80477	TRUE	0.0106029	1.97457
HSPBAP1	0.0494469	0.0176807	-0.00642906	0.100282	-0.00281409	4.02186e-05	0.0248027	0.815432	1.31279e-07	0.920184	0.0361251	FALSE	1	0
HSPBP1	0.130058	0.0426174	-0.00254512	-0.0756908	-0.0132948	1.39253e-22	8.01518e-07	0.93266	0.000263527	0.665117	0.177102	FALSE	1	0
HSPD1	0.741179	0.315058	0.0326591	-0.6427	0.298316	7.52082e-115	4.69844e-53	0.6398	2.99693e-39	2.87635e-05	4.54116	FALSE	0.163628	0.786143
HSPG2	0.827926	0.103296	0.0763494	-0.36976	0.342179	1.60429e-91	4.83127e-05	0.389666	1.61877e-09	0.000160347	3.79494	FALSE	0.600707	0.221337
HTATIP2	0.197277	0.0679316	0.00711633	-0.169018	0.0763623	1.72287e-28	3.99839e-09	0.85954	1.16913e-09	0.062684	1.20284	FALSE	1	0
HTATSF1	0.17123	0.0447217	-0.0671031	-0.168127	0.099144	4.04076e-28	9.01462e-06	0.0564054	4.71509e-12	0.00572584	2.24216	FALSE	1	1.06897e-11
HTRA1	0.3774	0.168627	-0.0928173	-0.205156	0.232287	2.11475e-50	4.97179e-25	0.0995104	1.30128e-07	5.43823e-05	4.26454	FALSE	0.279981	0.552871
HTRA2	0.255975	0.0492509	-0.0608243	-0.135177	-0.0107182	6.36461e-45	2.38601e-05	0.135052	1.45109e-06	0.796148	0.0990061	FALSE	1	0
HTT	0.0624008	0.0570591	-0.0422848	0.202828	0.20425	0.00108656	5.25792e-06	0.333499	1.95301e-11	4.88325e-06	5.31129	TRUE	0.0317488	1.49827
HUS1	0.102555	0.0249153	0.00421051	0.00190617	0.0121037	8.96519e-13	0.00771163	0.897502	0.932406	0.716493	0.144788	FALSE	1	0
HUWE1	0.146352	0.106205	-0.10886	0.136209	0.416481	1.73254e-10	1.63446e-12	0.0374293	0.000155348	8.93585e-15	14.0489	TRUE	7.20934e-11	10.1421
HVCN1	0.0434281	0.0114441	0.0198021	0.0183039	-0.0354967	1.96681e-06	0.0551239	0.342673	0.202116	0.095367	1.0206	FALSE	1	0
HYAL1	0.226173	0.0457046	-0.0679157	-0.0172047	-0.0626729	4.80261e-40	3.07378e-05	0.0761534	0.513352	0.108478	0.96466	FALSE	1	0
HYAL2	1.50599	0.245814	-0.245628	-0.869131	-0.113402	5.96704e-267	6.72498e-24	0.00357765	2.48379e-48	0.186797	0.728631	FALSE	1	0
HYI	0.201252	0.059974	-0.103974	-0.134717	0.0823765	7.61559e-34	2.17642e-08	0.00540357	1.69976e-07	0.0305918	1.5144	FALSE	1	0
HYLS1	0.020942	-0.0012634	-0.0200071	-0.0121743	0.00740493	2.8173e-05	0.699147	0.0803423	0.121685	0.525468	0.279453	FALSE	1	0
HYPK	0.0470994	0.00462151	-0.0213283	-0.0939684	0.0967847	1.6202e-05	0.517471	0.393232	5.01082e-08	0.000148847	3.82726	FALSE	0.574543	0.240677
IAH1	0.197178	0.0341594	-0.0684203	-0.126028	0.0893968	3.8755e-28	0.00317899	0.0910094	6.25027e-06	0.0303782	1.51744	FALSE	1	0
IARS2	0.219031	0.0828129	-0.129754	-0.118445	0.313062	3.87408e-24	3.65406e-09	0.00802124	0.000435689	4.15862e-10	9.38105	TRUE	3.20837e-06	5.49372
IBA57	0.0668586	0.00882916	-0.00970674	-0.0562151	0.0308042	2.30697e-10	0.19913	0.686524	0.000687653	0.209191	0.679458	FALSE	1	0
IBTK	0.133898	0.0774311	-0.119281	0.112491	0.273245	1.46605e-11	2.42076e-09	0.0083708	0.000301729	3.57261e-09	8.44701	TRUE	2.70014e-05	4.56861
ICA1	0.224741	0.11261	-0.0335495	0.284439	0.117463	1.30294e-20	8.6216e-13	0.539978	6.19482e-14	0.0354488	1.4504	FALSE	1	0
ICA1L	0.0311269	0.0066808	-0.0303724	0.0421305	0.00723565	1.97255e-05	0.161187	0.0687041	0.000244639	0.6705	0.173601	FALSE	1	0
ICAM1	0.698222	0.174918	0.238048	-0.349056	-0.565621	1.95556e-99	2.0158e-17	0.000871087	1.60271e-12	1.25216e-14	13.9023	TRUE	1.01707e-10	9.99265
ICAM2	0.553	0.145191	0.029697	-0.379762	-0.124211	2.688e-90	3.49868e-17	0.619067	5.68409e-20	0.041516	1.38178	FALSE	1	0
ICE1	0.0921405	0.0670194	-0.0720312	0.115102	0.206619	3.76481e-07	1.73716e-08	0.0822474	5.52996e-05	1.08335e-06	5.96523	TRUE	0.00740961	2.1302
ICE2	0.131657	0.0442225	-0.0320832	0.0246692	0.204672	7.09543e-11	0.00079289	0.485974	0.435895	1.36859e-05	4.86373	FALSE	0.083638	1.0776
ID1	1.3297	0.120838	-0.348611	-1.09385	0.333189	7.84286e-182	9.45877e-06	0.000256936	8.95022e-59	0.000610747	3.21414	FALSE	0.959932	0.0177595
ID2	0.608754	0.16328	0.108412	-0.376669	-0.243697	9.14261e-93	2.39415e-18	0.0942215	5.06101e-17	0.000229322	3.63955	FALSE	0.723551	0.140531
ID3	1.1059	0.151829	-0.0852972	-0.91247	0.039254	1.71975e-149	3.04423e-09	0.338963	1.41707e-47	0.666034	0.176504	FALSE	1	0
IDE	0.0317199	0.0282284	-0.0211837	0.155332	0.165698	0.0494751	0.00764384	0.566882	1.20897e-09	1.17393e-05	4.93036	FALSE	0.0726187	1.13895
IDH1	0.131542	0.0273437	-0.0403358	-0.0659934	0.0473345	6.0844e-19	0.00442504	0.229723	0.00429556	0.166916	0.777501	FALSE	1	0
IDH2	0.146042	0.0583842	0.0576884	-0.0962354	-0.00203536	4.96914e-20	1.80846e-08	0.110551	0.000110834	0.955955	0.0195628	FALSE	1	0
IDH3A	0.124672	0.0479572	-0.0172618	-0.100616	0.0865109	2.20834e-17	5.44742e-07	0.605128	1.22646e-05	0.0111089	1.95433	FALSE	1	0
IDH3B	0.306787	0.0991602	-0.090013	-0.206326	0.0311281	1.21591e-58	3.2263e-16	0.0327582	1.47224e-12	0.468793	0.329019	FALSE	1	0
IDH3G	0.224327	0.0970539	0.088537	-0.145263	-0.0667085	5.15256e-36	5.96832e-17	0.0278533	1.66459e-07	0.104043	0.982789	FALSE	1	0
IDI1	0.245722	0.0745011	0.0883173	-0.151909	-0.116278	1.02411e-38	9.1367e-10	0.0371912	2.01744e-07	0.00715791	2.14521	FALSE	1	4.97593e-14
IDNK	0.0420428	0.0125136	-0.0182817	-0.0371788	0.0292862	5.31677e-07	0.0223793	0.339964	0.00480372	0.133909	0.873191	FALSE	1	0
IDS	0.197448	0.0754799	-0.0767293	-0.22623	0.298081	5.1262e-23	6.2063e-09	0.0900627	5.05306e-13	1.30277e-10	9.88513	TRUE	1.01355e-06	5.99415
IER2	1.20128	0.264234	0.0737741	-0.791676	-0.303115	8.58966e-195	2.29197e-28	0.37074	2.11782e-42	0.00031681	3.4992	FALSE	0.825513	0.0832763
IER3	0.745171	0.216896	0.36851	-0.501907	-0.57565	8.02108e-111	1.46112e-25	2.92307e-07	8.04172e-24	5.20144e-15	14.2839	TRUE	4.24071e-11	10.3726
IER5L	0.10411	0.0406745	-0.0673971	-0.25192	0.389024	1.44717e-08	0.000702315	0.108109	4.89832e-18	2.13838e-19	18.6699	TRUE	0	inf
IFFO1	0.0561571	0.0104485	-0.0187319	0.0136643	0.0968168	8.38997e-05	0.263163	0.566333	0.542922	0.00368673	2.43336	FALSE	1	2.56902e-08
IFI16	1.00235	0.225903	-0.134122	-0.48781	0.338854	7.32835e-148	7.95243e-22	0.0994159	5.74709e-18	4.59409e-05	4.3378	FALSE	0.243786	0.612991
IFI27	1.4445	0.0654608	0.510351	-0.911431	-1.14089	2.53139e-185	0.0251597	6.45744e-07	5.47519e-37	4.00394e-27	26.3975	TRUE	0	inf
IFI27L1	0.116445	0.0482459	-0.0115419	-0.0789483	0.0178423	5.50367e-19	1.48644e-08	0.697425	0.000113036	0.555581	0.255252	FALSE	1	0
IFI35	0.200196	0.0537237	-0.0552761	-0.148467	0.0939551	6.46271e-28	5.54986e-06	0.18051	1.84067e-07	0.0256523	1.59087	FALSE	1	0
IFI44	0.161892	0.0594136	0.0630073	-0.0151349	0.118756	2.20379e-13	3.65286e-05	0.209897	0.661299	0.0205295	1.68762	FALSE	1	0
IFI6	0.349327	0.0993792	0.140223	-0.296921	-0.041301	7.16256e-43	1.23681e-09	0.0139022	5.18048e-14	0.477081	0.321408	FALSE	1	0
IFIH1	0.0729456	0.0429014	-0.0200103	0.0350736	0.0502107	4.85804e-08	9.49395e-07	0.512175	0.0948373	0.106852	0.971217	FALSE	1	0
IFIT2	0.105697	0.0234729	-0.0323086	-0.130525	0.098021	1.91202e-12	0.0164033	0.344795	3.19615e-08	0.00497842	2.30291	FALSE	1	1.71856e-10
IFIT3	0.179582	0.0412442	-0.0604077	-0.116604	0.0974787	1.41834e-22	0.000533006	0.146554	4.73271e-05	0.0216406	1.66473	FALSE	1	0
IFITM2	1.90577	0.277565	0.260472	-1.688	-0.140859	0	6.30678e-33	0.00111431	1.74925e-170	0.0835325	1.07814	FALSE	1	0
IFITM3	2.80518	0.0769549	0.291552	-2.38271	-0.34262	0	0.000816913	0.000290486	7.13333e-288	2.99439e-05	4.52369	FALSE	0.16934	0.77124
IFNAR1	0.324476	0.0872956	-0.0390672	-0.225408	0.211738	4.69253e-39	4.62709e-08	0.482887	4.5434e-09	0.000196662	3.70628	FALSE	0.671564	0.172913
IFNAR2	0.13342	0.036498	0.0380593	-0.0741039	-0.0705799	7.57862e-22	5.13652e-05	0.226582	0.000626518	0.0279328	1.55389	FALSE	1	0
IFNGR1	0.591839	0.130076	-0.0929424	-0.279352	0.00530098	4.17273e-95	3.28187e-13	0.134438	7.49766e-11	0.933258	0.0299985	FALSE	1	0
IFNGR2	0.262086	0.109822	-0.0093504	-0.0696042	0.107469	3.31562e-32	2.2742e-14	0.851542	0.0428503	0.0350022	1.4559	FALSE	1	0
IFRD1	0.339002	0.10413	-0.032845	-0.253979	0.182828	3.59411e-45	1.5577e-11	0.540973	8.17439e-12	0.000859812	3.0656	FALSE	0.987899	0.00528753
IFRD2	0.21371	0.0805958	-0.0526461	-0.211011	0.139261	3.47931e-31	1.36541e-11	0.204277	1.95862e-13	0.00100405	2.99824	FALSE	0.993892	0.00266087
IFT122	0.0675485	0.0384866	0.00579881	0.118832	0.101259	4.57622e-05	0.000389849	0.878404	5.41492e-06	0.00885103	2.05301	FALSE	1	9.64327e-17
IFT20	0.224748	0.0678823	0.064061	-0.191565	-0.0176198	4.73429e-34	1.26142e-08	0.123325	2.61784e-11	0.677578	0.169041	FALSE	1	0
IFT22	0.104508	0.0337607	-0.0403865	-0.0761639	0.0221446	1.05405e-19	6.36107e-06	0.12187	2.28758e-05	0.405391	0.392126	FALSE	1	0
IFT27	0.110631	0.0557098	0.0214954	-0.0478597	0.0145346	3.11484e-15	1.19509e-09	0.500481	0.0292183	0.655033	0.183737	FALSE	1	0
IFT43	0.277011	0.106231	0.0896278	0.0146208	0.0252192	1.25874e-29	2.2869e-11	0.105009	0.700446	0.654547	0.184059	FALSE	1	0
IFT46	0.0423216	0.0084548	0.0219821	-0.00244051	0.00679386	6.31069e-05	0.22162	0.363675	0.883374	0.783044	0.106214	FALSE	1	0
IFT52	0.0950979	0.0402995	-0.0556866	0.0213778	0.0952886	6.38398e-11	2.23633e-05	0.0933826	0.348751	0.00489613	2.31015	FALSE	1	2.41238e-10
IFT57	0.251527	0.107085	0.0271404	-0.195622	0.0996964	5.21902e-34	1.40484e-15	0.559828	1.16839e-09	0.0357722	1.44645	FALSE	1	0
IFT74	0.0638051	0.0429542	-0.0106348	0.0971594	0.0783355	1.86828e-05	1.09473e-05	0.755071	3.52959e-05	0.0243149	1.61413	FALSE	1	0
IFT81	0.042815	0.0120832	-0.0163096	0.0795932	0.0439054	0.000615917	0.139686	0.568702	5.40647e-05	0.13249	0.877817	FALSE	1	0
IFT88	0.0766292	0.0564269	-0.0569432	0.225233	0.125766	8.17701e-06	5.43664e-07	0.147233	1.35431e-16	0.00171104	2.76674	FALSE	0.999766	0.000101784
IGBP1	0.413145	0.148519	-0.0227167	-0.124634	-0.128312	6.23677e-76	1.9697e-25	0.644149	0.00023358	0.0105696	1.97594	FALSE	1	0
IGF1	0.380695	0.127202	-0.197668	-0.0492242	0.244922	3.36875e-40	5.98257e-12	0.00213652	0.265604	0.000192189	3.71627	FALSE	0.663915	0.177887
IGF1R	0.0558589	0.0882785	-0.026633	0.929641	0.26357	0.0288699	1.46927e-07	0.649224	8.96898e-105	1.06391e-05	4.9731	FALSE	0.0662811	1.17861
IGF2BP2	0.106182	0.0421482	-0.0475588	0.0568815	0.07624	1.24516e-11	3.79221e-05	0.183096	0.0206282	0.036416	1.43871	FALSE	1	0
IGF2R	0.0339249	0.0665027	-0.00878022	0.313736	0.264801	0.0967012	7.17386e-07	0.851167	5.54482e-22	3.23489e-08	7.49014	TRUE	0.000237413	3.6245
IGFBP2	0.313671	0.153759	0.102049	-0.128241	-0.254888	5.39302e-56	6.06212e-33	0.0210113	2.53845e-05	1.75894e-08	7.75475	TRUE	0.000130258	3.88519
IGFBP4	1.37295	0.255181	0.0737419	-0.942028	0.176294	3.74338e-219	6.55289e-24	0.398934	2.57284e-52	0.048054	1.31827	FALSE	1	0
IGFBP5	0.371013	0.105022	-0.0701204	-0.131565	-0.0499972	1.04689e-38	1.06513e-08	0.273098	0.00280989	0.443433	0.353172	FALSE	1	0
IGFBP7	3.05426	0.0297239	0.167767	-1.42315	-0.37983	0	0.27374	0.0775105	1.3016e-94	9.09322e-05	4.04128	FALSE	0.414478	0.382499
IGHMBP2	0.0219988	0.0251673	-0.00546725	0.0930316	0.0341782	0.0319038	0.000182321	0.815931	9.62264e-09	0.153645	0.813483	FALSE	1	0
IGIP	0.0216142	0.00331173	-0.011681	0.0153733	0.040647	0.0205894	0.587913	0.584863	0.295755	0.0623865	1.20491	FALSE	1	0
IGSF3	0.0395322	0.0280668	-0.0499042	0.0423568	0.07201	8.68717e-05	2.12197e-05	0.0304304	0.00756127	0.00220508	2.65658	FALSE	0.999973	1.1762e-05
IGSF8	0.0797386	0.0225773	-0.0267523	-0.0458153	0.00651051	7.12536e-16	0.000447714	0.233845	0.00305098	0.776272	0.109986	FALSE	1	0
IKBIP	0.186371	0.0715553	0.0501567	-0.0821887	0.0392324	5.84895e-23	5.60254e-09	0.240996	0.00523675	0.368394	0.433687	FALSE	1	0
IKBKB	0.173248	0.035532	-0.0683714	0.0356393	0.273688	2.87184e-14	0.0165715	0.187328	0.317459	2.46988e-07	6.60732	TRUE	0.00174986	2.757
IKBKG	0.084994	0.0276641	-0.00351679	-0.0577048	0.0559716	1.46301e-10	0.00139086	0.907415	0.00555836	0.0696008	1.15739	FALSE	1	0
IKZF4	0.0286016	0.0103196	-0.036238	-0.0109481	0.0480608	5.88482e-05	0.0267183	0.0261579	0.328249	0.00383738	2.41596	FALSE	1	1.40899e-08
IKZF5	0.0278225	0.0299937	-0.00776282	0.00827675	0.0349971	0.000483526	1.01914e-08	0.670509	0.509434	0.0600762	1.2213	FALSE	1	0
IL10RB	0.16136	0.0554648	-0.00276053	-0.0585319	-0.0554215	5.04096e-30	1.50991e-09	0.931174	0.00778977	0.0891543	1.04986	FALSE	1	0
IL11RA	0.0582602	0.0126049	-0.0173204	-0.0407424	0.0312535	1.24001e-08	0.0591238	0.45837	0.0112434	0.189511	0.722366	FALSE	1	0
IL13RA1	0.234749	0.0773544	-0.0672496	-0.231457	0.19778	1.20531e-31	2.47536e-09	0.136747	1.36641e-13	1.84333e-05	4.7344	FALSE	0.110117	0.958145
IL15	0.0933752	0.102559	-0.0420896	0.233235	0.169844	1.41043e-06	8.64719e-16	0.341464	2.69924e-14	0.000171051	3.76687	FALSE	0.623545	0.205132
IL15RA	0.140681	0.070978	0.0218459	0.0864704	0.0617115	1.08371e-13	9.5682e-09	0.612228	0.00355594	0.160331	0.794983	FALSE	1	0
IL17RA	0.0813604	0.0178245	-0.0102426	0.0256655	0.0340918	6.58964e-09	0.0515138	0.748988	0.243647	0.296338	0.528213	FALSE	1	0
IL17RC	0.0512184	0.0228177	-0.0218961	0.0253337	0.0225203	2.22086e-07	0.000417651	0.332406	0.102957	0.328242	0.483805	FALSE	1	0
IL17RE	0.0177262	0.00286625	-0.0198472	-0.0110381	0.013979	6.60922e-05	0.323835	0.0509331	0.114286	0.17744	0.750948	FALSE	1	0
IL1R1	0.468101	0.0986614	-0.123899	-0.190177	0.322862	4.847e-50	9.28266e-07	0.0774386	8.29333e-05	6.70866e-06	5.17336	TRUE	0.0429005	1.36754
IL1RAP	0.0294292	0.0253608	0.00381214	0.0210768	0.0367062	0.00275612	8.33221e-05	0.865497	0.173287	0.109833	0.959268	FALSE	1	0
IL27RA	0.0376233	0.00767201	-0.00537394	0.00110979	-0.0075728	1.36916e-06	0.131767	0.762773	0.927763	0.676583	0.169679	FALSE	1	0
IL33	0.624876	0.080444	0.212756	-0.612745	-0.00558429	2.56098e-73	0.000212109	0.00507439	7.0899e-31	0.94244	0.0257462	FALSE	1	0
IL34	0.0290086	0.0154889	0.00900204	0.00584663	-0.0108415	7.34026e-05	0.00122242	0.590668	0.611402	0.525258	0.279628	FALSE	1	0
IL4R	0.228022	0.046456	-0.0198288	-0.100124	0.112893	9.60956e-24	0.00157806	0.699501	0.00462712	0.0312418	1.50526	FALSE	1	0
IL6R	0.0457605	0.0359697	0.00251459	-0.0132931	0.0516031	2.24126e-05	3.74574e-07	0.918861	0.433536	0.0404566	1.39301	FALSE	1	0
IL6ST	1.23186	0.213303	-0.383007	-0.625959	0.914271	1.54658e-174	2.82789e-16	2.39406e-05	2.7941e-23	1.20671e-22	21.9184	TRUE	0	inf
IL7	0.0917695	0.0970916	-0.00269447	1.10521	0.20403	0.000955196	1.02038e-07	0.9662	1.42467e-122	0.00167298	2.77651	FALSE	0.999722	0.00012057
IL7R	0.178296	0.0403815	-0.0494975	-0.100278	0.0466868	1.83929e-21	0.000893684	0.24389	0.000605486	0.281054	0.55121	FALSE	1	0
ILF2	0.527356	0.172818	0.0473534	-0.398596	-0.0403702	3.13304e-89	2.4528e-25	0.408965	1.79851e-23	0.489957	0.309842	FALSE	1	0
ILK	0.339067	0.0790152	-0.0430289	-0.141872	-0.01032	4.51116e-53	2.17807e-08	0.381799	2.84967e-05	0.837002	0.0772734	FALSE	1	0
ILKAP	0.140434	0.0462458	-0.0641587	0.0511907	0.139377	3.29077e-14	0.000126137	0.127837	0.077262	0.00119245	2.92356	FALSE	0.997465	0.00110213
ILVBL	0.0986969	0.0432111	0.0459949	-0.0998157	0.000116459	5.53711e-14	4.55436e-07	0.12377	1.26558e-06	0.99695	0.00132675	FALSE	1	0
IMMP1L	0.064771	0.0524159	0.00353973	0.111266	0.0369659	4.48871e-06	1.52564e-08	0.912673	5.79284e-07	0.261442	0.582625	FALSE	1	0
IMMP2L	0.0313575	0.110559	-0.0273074	1.05185	0.138379	0.183296	1.09978e-12	0.613083	1.04181e-148	0.0120348	1.91956	FALSE	1	0
IMMT	0.215862	0.0927519	-0.111184	-0.113652	0.222733	3.69329e-28	3.36788e-13	0.0121188	0.000194519	8.76677e-07	6.05716	TRUE	0.0060221	2.22025
IMPA1	0.0998817	0.0432546	-0.00795874	-0.0393076	0.0729634	1.01268e-11	6.40052e-06	0.811927	0.0875324	0.0325125	1.48795	FALSE	1	0
IMPA2	0.0410252	0.0131285	-0.0339955	0.0285013	0.0394075	1.15735e-05	0.031867	0.112098	0.0527409	0.070911	1.14929	FALSE	1	0
IMPACT	0.0949138	0.0428534	-0.0576596	-0.0793376	0.0790127	7.32883e-18	2.48646e-09	0.0213466	4.28162e-06	0.00199028	2.70109	FALSE	0.999933	2.92771e-05
IMPAD1	0.15365	0.0900139	-0.131623	-0.123904	0.282785	5.17713e-20	2.24229e-16	0.000550746	2.31452e-06	4.41602e-13	12.355	TRUE	3.53936e-09	8.45108
IMPDH1	0.148979	0.0513679	-0.0194272	-0.03988	0.00280373	8.19998e-23	1.78892e-07	0.571254	0.0910447	0.936126	0.0286658	FALSE	1	0
INAFM1	0.059179	0.0224834	-0.039539	-0.0383924	0.0975994	3.28557e-07	0.00300118	0.135452	0.0350498	0.000307147	3.51265	FALSE	0.8167	0.0879373
INF2	0.11558	0.057398	-0.100974	-0.0412176	0.262131	7.02005e-11	7.28325e-07	0.0125384	0.138087	2.46454e-10	9.60826	TRUE	1.9078e-06	5.71947
ING3	0.12547	0.0690667	-0.024335	-0.0167822	0.0578463	2.58802e-17	1.00244e-12	0.469901	0.46857	0.092158	1.03547	FALSE	1	0
ING4	0.0909258	0.0344244	-0.0185653	0.024677	0.00972923	5.82422e-13	2.89605e-05	0.518301	0.211812	0.73989	0.130833	FALSE	1	0
ING5	0.0583452	0.023105	-0.0233542	0.0486495	0.094498	3.35229e-05	0.0120458	0.467876	0.0279364	0.00400392	2.39752	FALSE	1	7.3002e-09
INHBA	0.0310449	0.0117196	-0.00979914	-0.0245396	0.0418677	0.00105539	0.0588899	0.651518	0.100073	0.0585336	1.23259	FALSE	1	0
INIP	0.103214	0.0370156	-0.024514	-0.102486	0.0980381	1.7778e-13	5.10815e-05	0.442312	3.17443e-06	0.00261162	2.58309	FALSE	0.999995	2.14131e-06
INO80	0.0507008	0.0462441	-0.0413492	0.259936	0.214838	0.00604061	0.000133962	0.328202	8.53692e-19	6.79344e-07	6.16791	TRUE	0.00469544	2.32832
INO80D	0.0295257	-0.0172508	0.046375	0.64582	0.302037	0.3138	0.369009	0.489999	1.83782e-42	1.08889e-05	4.96302	FALSE	0.0677021	1.1694
INO80E	0.137959	0.0456229	-0.0395299	-0.108255	0.122659	1.28745e-17	1.40732e-05	0.281074	1.8354e-05	0.00105222	2.97789	FALSE	0.995126	0.00212181
INPP1	0.387349	0.104692	-0.0469676	-0.260563	0.0320857	3.09917e-60	3.78735e-12	0.370317	6.84346e-13	0.548349	0.260943	FALSE	1	0
INPP4A	0.0270542	0.0500135	-0.0315045	0.262531	0.146323	0.101236	3.95451e-06	0.404918	2.07244e-23	0.00015241	3.81699	FALSE	0.582716	0.234543
INPP4B	-0.00967064	0.0987676	0.0210611	0.734068	0.141796	0.649622	1.94666e-12	0.665991	2.4801e-95	0.00441	2.35556	FALSE	1	1.57706e-09
INPP5A	0.0190684	0.0251655	0.000313943	0.123446	0.0417057	0.0993734	0.00091259	0.990552	1.65786e-11	0.123022	0.910017	FALSE	1	0
INPP5B	0.0250565	0.0281005	-0.0157583	0.104856	0.0967885	0.0538274	0.000974354	0.596586	3.29121e-07	0.00145061	2.83845	FALSE	0.999243	0.00032902
INPP5D	0.0440613	0.0396365	-0.0158865	0.324838	0.185462	0.0246592	0.00204762	0.723607	3.20657e-25	5.33186e-05	4.27312	FALSE	0.275572	0.559765
INPP5E	0.0213513	0.0165508	0.00065676	0.0131108	0.0422901	0.0195582	0.00574996	0.974987	0.362695	0.0478148	1.32044	FALSE	1	0
INPP5F	0.0259476	0.0325943	-0.0127626	0.149465	0.108435	0.0620963	0.000352992	0.688775	1.17869e-11	0.000860134	3.06543	FALSE	0.987908	0.0052833
INPP5K	0.178675	0.0502943	-0.0548851	-0.0722741	0.0182814	2.85845e-30	6.4117e-07	0.119412	0.00288237	0.610878	0.214046	FALSE	1	0
INPPL1	0.0402007	0.0019893	-0.0135354	0.0171983	0.126617	0.00651324	0.837029	0.689128	0.459768	0.000248462	3.60474	FALSE	0.750633	0.124573
INSIG2	0.178861	0.07593	-0.0705294	-0.0602661	0.186573	5.46578e-20	2.40152e-09	0.111581	0.0480362	3.78327e-05	4.42213	FALSE	0.206899	0.684241
INSR	0.248726	0.0228791	0.0570686	0.135367	-0.0735525	3.82326e-24	0.149499	0.304072	0.000399458	0.19397	0.712265	FALSE	1	0
INTS1	0.0551235	0.0216278	-0.0366461	0.05962	0.146303	0.000340089	0.0317283	0.298022	0.0138582	4.76939e-05	4.32154	FALSE	0.251619	0.599257
INTS10	0.217669	0.0819435	-0.0374042	-0.086009	0.159201	7.58583e-26	1.08267e-09	0.424225	0.00757802	0.000864796	3.06309	FALSE	0.988184	0.00516206
INTS12	0.112649	0.058092	-0.0372488	0.0473644	0.0684886	7.85521e-14	3.68593e-09	0.277705	0.0447759	0.0503844	1.2977	FALSE	1	0
INTS2	0.0174879	0.0226055	-0.010245	0.0622116	0.0854284	0.110969	0.00167868	0.683638	0.000326655	0.00087525	3.05787	FALSE	0.988782	0.00489939
INTS3	0.108688	0.0418967	-0.0259192	-0.0203291	0.158884	5.18887e-10	0.000245026	0.515972	0.458714	9.70951e-05	4.0128	FALSE	0.434131	0.362379
INTS4	0.00934292	0.0257326	0.00318952	0.127082	0.0889354	0.464733	0.00214017	0.913284	3.40222e-10	0.00293449	2.53247	FALSE	0.999999	5.48099e-07
INTS6	0.209637	0.161097	0.0622981	0.128413	0.117013	5.42972e-20	1.04928e-26	0.230385	0.000330127	0.0272233	1.56506	FALSE	1	0
INTS6-AS1	0.0168791	0.00640518	-0.0130053	0.0258864	0.00735683	0.00629211	0.113302	0.357981	0.00783784	0.610064	0.214625	FALSE	1	0
INTS7	0.00621553	0.0331958	-0.00368252	0.103408	0.157009	0.669055	0.000502573	0.912018	6.75708e-06	4.06948e-06	5.39046	TRUE	0.0266754	1.57389
INTS8	0.0371497	0.065697	-0.0176964	0.134195	0.253301	0.0400313	3.30235e-08	0.669394	2.64961e-06	2.41526e-09	8.61704	TRUE	1.83244e-05	4.73697
INTS9	0.0215758	0.0250648	-0.0101667	0.132865	0.0438365	0.0542957	0.000651707	0.692237	7.96261e-14	0.0942909	1.02553	FALSE	1	0
INTU	0.028542	0.0184914	-0.0102157	0.078118	0.0615184	0.0173605	0.0186422	0.710077	3.6953e-05	0.0282226	1.5494	FALSE	1	0
INVS	0.0290311	0.0506548	-0.0523771	0.60757	0.0781078	0.112857	2.5024e-05	0.211971	4.182e-89	0.0680009	1.16749	FALSE	1	0
IP6K1	0.0817201	0.0510314	-0.0186367	-0.0173487	0.133712	7.87203e-08	3.05044e-07	0.591797	0.467852	0.000165578	3.781	FALSE	0.612232	0.213084
IP6K2	0.238374	0.0722973	-0.0784398	-0.0724288	0.13623	3.63975e-31	5.12613e-08	0.0900996	0.0228779	0.0039171	2.40704	FALSE	1	1.03562e-08
IPCEF1	0.00971513	0.0484207	-0.0172868	0.202189	0.15588	0.517864	9.35064e-07	0.615656	2.59491e-17	9.48151e-06	5.02312	FALSE	0.0594395	1.22592
IPMK	0.0675027	0.0384001	-0.0421437	0.00948539	0.13926	2.30717e-06	4.04059e-05	0.196967	0.672709	3.00717e-05	4.52184	FALSE	0.169948	0.769684
IPO11	0.27936	0.115391	0.0267254	0.0742977	0.0702674	5.41499e-30	4.3755e-13	0.629324	0.0510889	0.213364	0.67088	FALSE	1	0
IPO5	0.162495	0.0657257	-0.0559436	-0.118304	0.229249	1.03399e-17	1.03049e-07	0.193958	6.66305e-05	1.95487e-07	6.70888	TRUE	0.00138933	2.85719
IPO7	0.267525	0.115506	-0.135649	-0.109965	0.328322	3.09507e-31	1.04125e-14	0.00896079	0.00206713	6.43922e-10	9.19117	TRUE	4.94982e-06	5.30541
IPO8	0.0694903	0.0751796	-0.0842419	0.0259823	0.282788	3.86277e-05	1.27376e-11	0.0292507	0.327878	9.64562e-13	12.0157	TRUE	7.70878e-09	8.11301
IPO9	0.0703458	0.0485588	0.0192901	0.0627246	0.114289	2.2172e-05	7.8852e-06	0.611017	0.0162298	0.00315575	2.5009	FALSE	1	2.13925e-07
IPP	0.0675601	0.00112932	-0.0264957	-0.0021848	0.0190075	3.91051e-09	0.880067	0.31167	0.903414	0.476572	0.321871	FALSE	1	0
IPPK	0.0205395	0.0325064	-0.0122282	0.083311	0.0499549	0.0430496	1.08541e-06	0.599039	2.07495e-07	0.0352587	1.45273	FALSE	1	0
IQCA1	0.0238177	0.0259341	0.0105862	0.0390543	0.0731348	0.0442633	0.000836781	0.696332	0.0363558	0.00824401	2.08386	FALSE	1	9.64327e-16
IQCB1	0.0735488	0.0303269	-0.0541377	0.154208	0.11	4.45793e-06	0.00381895	0.139628	1.10946e-09	0.00327066	2.48537	FALSE	1	1.37605e-07
IQCE	0.0408462	0.0259106	-0.0269527	0.0434477	0.0416049	2.13755e-05	3.86009e-05	0.220163	0.00407709	0.0635046	1.19719	FALSE	1	0
IQCG	0.0203271	0.017819	-0.0154354	-0.0146394	0.114788	0.0654952	0.0137519	0.541569	0.399785	8.94424e-06	5.04846	FALSE	0.0562354	1.24999
IQCH-AS1	0.00839076	0.014416	-0.00252588	0.0388648	0.011809	0.178567	0.000426695	0.859734	7.91891e-05	0.417849	0.378981	FALSE	1	0
IQCK	0.109648	0.0553919	0.00998755	0.208631	0.148714	1.15165e-07	4.2505e-05	0.832568	1.65846e-10	0.00204626	2.68904	FALSE	0.999947	2.29432e-05
IQGAP1	0.425894	0.186101	-0.0609367	-0.183517	0.450397	2.77584e-49	1.66663e-23	0.343731	3.4927e-05	8.86534e-12	11.0523	TRUE	7.00983e-08	7.15429
IQSEC1	0.0598107	0.091238	-0.0274466	0.327798	0.188134	0.00180576	4.93597e-13	0.531653	9.19297e-27	2.72183e-05	4.56514	FALSE	0.155882	0.807203
IRAK1BP1	0.0371269	0.0121079	-0.0332	0.122939	0.019001	0.00139107	0.111223	0.211861	2.27139e-11	0.483414	0.315681	FALSE	1	0
IRAK3	0.25955	0.0781714	-0.0767433	0.462871	0.192614	1.06597e-21	9.01039e-06	0.211789	3.60004e-27	0.00213755	2.67008	FALSE	0.999964	1.55568e-05
IRAK4	0.127985	0.0511518	-0.0456516	0.00360566	0.127236	3.42848e-13	8.29221e-06	0.254389	0.895818	0.00185804	2.73094	FALSE	0.999879	5.27405e-05
IREB2	0.126188	0.0528004	-0.119661	0.0859904	0.287915	1.43833e-10	3.99799e-05	0.00771976	0.00536649	3.82463e-10	9.41741	TRUE	2.95261e-06	5.52979
IRF1	0.802275	0.204182	0.147902	-0.430151	-0.314699	6.1371e-118	2.2093e-21	0.0468912	7.61756e-17	3.47353e-05	4.45923	FALSE	0.192405	0.715783
IRF2	0.130878	0.0852124	0.0387065	0.0163572	0.187817	8.25797e-11	1.07478e-10	0.399481	0.604542	6.28849e-05	4.20145	FALSE	0.314132	0.502888
IRF2BP2	0.337575	0.143794	-0.0404972	-0.397985	0.417593	2.51554e-39	5.78623e-18	0.482824	3.84691e-23	1.75194e-12	11.7565	TRUE	1.39646e-08	7.85497
IRF2BPL	0.234339	0.0439386	-0.159123	-0.152623	0.126927	1.01301e-40	9.46898e-05	5.33468e-05	1.84916e-08	0.00156025	2.80681	FALSE	0.999541	0.00019926
IRF3	0.186894	0.065187	-0.0470327	-0.0484308	0.209593	1.1125e-18	2.24177e-06	0.327995	0.143	1.99358e-05	4.70037	FALSE	0.118029	0.92801
IRF7	0.148116	0.0524607	0.0306234	-0.107931	0.0398892	8.5448e-19	1.44034e-06	0.420012	3.70542e-05	0.302979	0.518587	FALSE	1	0
IRF8	0.1518	0.0656618	-0.0464348	-0.094596	0.113528	2.63884e-19	2.45102e-09	0.225951	0.000340322	0.00372307	2.4291	FALSE	1	2.22077e-08
IRS2	0.0585887	0.0165248	-0.0509582	-0.0678133	0.0942372	5.85076e-08	0.0191888	0.0389702	6.60918e-05	0.000184294	3.73449	FALSE	0.649165	0.187645
IRX3	0.0256274	0.00977875	-0.0101226	-0.0252297	0.0136498	6.9362e-05	0.0203289	0.492118	0.0128335	0.363678	0.439284	FALSE	1	0
ISCA1	0.227607	0.102063	0.0032862	-0.19282	0.042332	1.76326e-39	8.86559e-20	0.932543	7.13298e-13	0.28499	0.545171	FALSE	1	0
ISCA2	0.195747	0.0619967	-0.0791538	-0.163798	0.0862593	3.87495e-34	2.31933e-09	0.0286337	5.55816e-11	0.0193504	1.71331	FALSE	1	0
ISCU	0.652222	0.201325	-0.0651532	-0.533661	0.0410562	5.59472e-123	9.11418e-32	0.269718	5.99154e-38	0.49515	0.305263	FALSE	1	0
ISG15	0.388713	0.143892	0.00960287	-0.47228	0.283789	6.80077e-45	6.58013e-16	0.876535	6.90529e-28	7.07655e-06	5.15018	TRUE	0.0451113	1.34571
ISG20	0.256425	0.0691667	-0.0332519	-0.269235	0.155589	5.77146e-35	2.46557e-07	0.476818	9.89745e-17	0.00111233	2.95377	FALSE	0.996316	0.00160302
ISG20L2	0.117338	0.0370945	-0.013668	-0.139108	0.109639	3.43248e-15	0.000132211	0.686731	2.79156e-09	0.00153139	2.81491	FALSE	0.999476	0.00022763
ISOC2	0.183015	0.0676672	0.055587	-0.196306	0.0231286	3.15014e-26	1.57267e-09	0.154562	3.7179e-13	0.561228	0.250861	FALSE	1	0
IST1	0.241253	0.0907177	-0.0844107	-0.0722579	0.297702	8.19261e-25	2.58372e-09	0.111687	0.0476999	4.18891e-08	7.3779	TRUE	0.000306581	3.51345
ISYNA1	0.110367	0.025367	-0.0115674	-0.0613937	0.00168163	4.12499e-16	0.00404296	0.707596	0.0038234	0.957352	0.0189284	FALSE	1	0
ITCH	0.0803652	0.0846525	-0.0671104	0.448887	0.276465	0.000238024	3.79895e-09	0.179974	2.10391e-37	6.72191e-08	7.17251	TRUE	0.000487153	3.31233
ITFG1	0.184743	0.145889	-0.0634887	0.503519	0.241944	4.332e-14	1.16515e-19	0.254258	5.84133e-38	2.12082e-05	4.6735	FALSE	0.124904	0.903422
ITFG2	0.0426504	0.0198336	0.0199728	0.0421562	0.0119266	0.000176116	0.00770226	0.442677	0.0185157	0.653008	0.185081	FALSE	1	0
ITGA1	0.22441	0.167747	-0.199055	0.604572	0.752305	3.70781e-13	1.29767e-16	0.00468776	1.33783e-34	4.15174e-25	24.3818	TRUE	0	inf
ITGA10	0.138118	0.0335166	-0.0165083	-0.0216871	-0.0572461	3.95674e-22	0.000295615	0.609815	0.329561	0.0827503	1.08223	FALSE	1	0
ITGA2	0.0696262	0.07829	-0.0476471	0.172098	0.176501	0.00012777	5.69733e-11	0.25194	2.0695e-09	3.27233e-05	4.48514	FALSE	0.182962	0.737639
ITGA3	0.0876087	0.0301446	-0.0281543	-0.0613342	0.0975078	9.79208e-10	0.00127588	0.389229	0.00641505	0.00348271	2.45808	FALSE	1	5.90308e-08
ITGA5	0.442651	0.145405	-0.083197	-0.171769	0.394379	4.01902e-49	4.76646e-14	0.214445	0.000197664	9.00876e-09	8.04533	TRUE	6.73653e-05	4.17156
ITGA6	0.451698	0.116447	-0.210629	-0.0599268	0.282692	1.99994e-54	3.56919e-10	0.0011365	0.177619	1.8748e-05	4.72704	FALSE	0.111788	0.951604
ITGA8	0.0134932	0.0128857	-0.0139151	0.0723019	0.0158841	0.0948851	0.0149491	0.45224	1.53092e-08	0.400085	0.397848	FALSE	1	0
ITGA9	0.110782	0.0595848	-0.0416578	1.40105	0.246917	0.00016682	0.00198518	0.536117	6.09256e-166	0.00032975	3.48181	FALSE	0.836826	0.077365
ITGAE	0.196697	0.103011	0.0198825	-0.0987098	-0.0208746	5.87876e-32	2.97972e-21	0.597505	0.000141438	0.586692	0.23159	FALSE	1	0
ITGAV	0.18821	0.146847	-0.129485	0.253944	0.471801	2.09216e-13	2.77213e-18	0.0265795	3.01597e-10	3.60881e-15	14.4426	TRUE	2.97972e-11	10.5258
ITGB1	1.22411	0.261326	-0.53039	-0.665696	0.781417	2.15657e-206	1.04676e-28	7.25859e-11	7.03607e-32	7.96854e-21	20.0986	TRUE	0	inf
ITGB1BP1	0.513823	0.188771	0.0561747	-0.161639	-0.0893396	3.81391e-81	2.58209e-28	0.340564	6.8627e-05	0.137222	0.862577	FALSE	1	0
ITGB3BP	0.136463	0.0461412	-0.00255277	0.0248139	0.0438976	5.69003e-15	5.03973e-05	0.948781	0.363847	0.278739	0.554803	FALSE	1	0
ITGB4	0.26957	0.0578512	-0.142221	-0.00692595	-0.000771061	2.48399e-45	2.20648e-06	0.000865521	0.81324	0.98585	0.00618904	FALSE	1	0
ITGB5	0.0340537	0.0169673	-0.0157668	0.03414	0.0489918	0.00092167	0.0116891	0.502728	0.0348951	0.0412149	1.38495	FALSE	1	0
ITIH5	0.0554744	0.0184395	-0.0224663	0.0246871	0.0900243	3.59958e-05	0.0357582	0.464428	0.242381	0.00407748	2.38961	FALSE	1	5.60534e-09
ITM2A	0.62338	0.171605	0.0762342	-0.386207	-0.324748	7.15695e-114	9.21566e-24	0.1963	4.63617e-21	7.45867e-08	7.12734	TRUE	0.000539638	3.2679
ITM2B	2.62291	0.178146	-0.255339	-1.71039	-0.194026	0	1.39148e-13	0.00230461	4.07618e-161	0.0230579	1.63718	FALSE	1	0
ITPA	0.157876	0.0741957	-0.0202445	-0.076247	0.0976658	1.44897e-20	2.02954e-11	0.599041	0.0040123	0.0129287	1.88844	FALSE	1	0
ITPK1	0.0473863	0.0160952	-0.0272675	0.0750871	0.0494998	7.08543e-05	0.039112	0.317599	6.46609e-05	0.0752806	1.12332	FALSE	1	0
ITPKB	0.0788726	0.0496334	-0.0629195	0.221897	0.153565	1.51436e-05	3.23016e-05	0.131306	1.5323e-14	0.000309857	3.50884	FALSE	0.819144	0.0866396
ITPKC	0.209063	0.0704452	-0.0261291	-0.0340762	-0.0152046	8.56487e-30	3.62375e-09	0.529819	0.233442	0.719929	0.14271	FALSE	1	0
ITPR1	0.204754	0.0651387	-0.0850559	0.0325438	0.0422263	1.65648e-28	5.28314e-08	0.041605	0.25671	0.321019	0.493469	FALSE	1	0
ITPR2	0.0969501	0.0360888	0.06164	0.178261	0.0341622	1.73402e-06	0.00648009	0.183499	2.49234e-08	0.469662	0.328215	FALSE	1	0
ITPR3	0.0616367	0.0291691	0.0132095	0.132156	0.0495028	0.000132394	0.00572343	0.720331	2.08181e-07	0.18834	0.725057	FALSE	1	0
ITPRIP	0.216499	0.114749	0.040385	-0.181813	0.178537	1.35591e-23	4.13753e-16	0.409333	7.3193e-08	0.000354697	3.45014	FALSE	0.856373	0.0673368
ITSN1	0.122565	0.112719	-0.0624072	0.739538	0.204135	4.24138e-07	1.46143e-12	0.259732	3.73345e-77	0.000306176	3.51403	FALSE	0.815771	0.0884319
ITSN2	0.223811	0.127664	0.0253471	0.422857	0.205326	2.20993e-17	1.34993e-13	0.672356	4.07159e-24	0.000793464	3.10047	FALSE	0.983372	0.00728196
IVD	0.0634563	0.0428459	0.00154985	0.0515484	0.0228556	4.19507e-07	1.85004e-07	0.956862	0.00893902	0.434078	0.362432	FALSE	1	0
IVNS1ABP	0.220246	0.0546347	-0.0126497	-0.193199	0.229155	8.37375e-23	0.000169343	0.803104	3.4417e-08	9.92695e-06	5.00318	FALSE	0.0620875	1.207
IWS1	0.120145	0.0709916	-0.0226126	0.116586	0.177783	9.37866e-10	3.30971e-08	0.613652	0.000157372	0.000102132	3.99084	FALSE	0.449647	0.347128
JADE1	0.0903105	0.0491068	-0.00694677	-0.0256277	0.0219924	1.37654e-12	3.79114e-09	0.810854	0.199199	0.457487	0.339621	FALSE	1	0
JADE2	0.0609904	0.030513	-0.0323443	0.0586693	0.0582966	1.53566e-06	0.00023795	0.264779	0.00329023	0.0487813	1.31175	FALSE	1	0
JADE3	0.010672	0.0046303	0.00442642	0.0493677	0.0142479	0.197358	0.393197	0.815506	0.000158059	0.461425	0.335899	FALSE	1	0
JAG1	0.195485	0.0710668	-0.0561292	-0.0563341	0.335545	1.83848e-15	9.13369e-06	0.315398	0.142844	4.59241e-09	8.33796	TRUE	3.45848e-05	4.46111
JAG2	0.051025	0.0130443	-0.0335339	-0.0498317	0.0568242	1.29765e-07	0.0388162	0.128865	0.00104327	0.0116576	1.93339	FALSE	1	0
JAK1	0.496307	0.217525	-0.0287852	0.0931238	0.565273	2.30614e-50	3.77155e-24	0.697701	0.0677178	1.09446e-13	12.9608	TRUE	8.80451e-10	9.05529
JAK2	0.000393255	0.0716235	-0.0303091	0.355332	0.181351	0.981373	1.06909e-10	0.43243	3.3047e-39	4.33408e-06	5.3631	TRUE	0.0283177	1.54794
JAK3	0.0201877	0.0217535	-0.00401529	0.00122132	0.050886	0.0173009	9.21929e-05	0.836244	0.927143	0.010263	1.98873	FALSE	1	0
JAM2	0.393102	0.111297	0.1618	-0.236711	-0.300193	6.09102e-56	2.86051e-12	0.00353419	6.26687e-10	1.19315e-07	6.92331	TRUE	0.000857148	3.06694
JAM3	0.0504557	0.0130677	-0.00800653	0.0349886	-0.00043947	2.62767e-06	0.0626652	0.744309	0.0382789	0.985992	0.00612643	FALSE	1	0
JARID2	0.0359303	0.074148	-0.0220796	0.503308	0.16519	0.0657987	7.76305e-09	0.621688	1.45047e-56	0.000300641	3.52195	FALSE	0.810277	0.0913663
JAZF1	0.0317394	0.0522675	-0.0355491	0.371196	0.0760151	0.0456763	5.44725e-07	0.328617	2.47316e-47	0.0405826	1.39166	FALSE	1	0
JDP2	0.0533645	0.0182846	-0.0366189	-0.0403077	0.0999419	1.89564e-06	0.0125307	0.152701	0.0221102	0.00013259	3.87749	FALSE	0.535327	0.271381
JKAMP	0.206857	0.0516096	-0.143045	-0.171575	0.192196	2.12823e-31	6.66003e-06	0.000354472	5.271e-10	2.58907e-06	5.58686	TRUE	0.0172532	1.76313
JMJD1C	0.625714	0.276266	-0.0311124	1.19452	0.274298	2.5504e-66	2.84907e-32	0.698417	1.89265e-93	0.000821679	3.0853	FALSE	0.985485	0.00635002
JMJD6	0.149177	0.0527382	0.0438169	-0.0393018	-0.0544505	1.00425e-21	1.88971e-07	0.21452	0.105446	0.130397	0.884731	FALSE	1	0
JMY	0.0522688	0.0555148	-0.0572218	0.124678	0.155022	0.000399197	1.03181e-08	0.0904197	8.87844e-08	7.1631e-06	5.1449	TRUE	0.0456092	1.34095
JOSD1	0.182019	0.0831802	-0.0475103	-0.15551	0.2269	8.99958e-22	1.72791e-11	0.269419	1.60356e-07	2.52058e-07	6.5985	TRUE	0.00178474	2.74842
JPX	0.141638	0.0817657	0.0373839	0.328574	0.166009	1.29716e-09	8.68985e-08	0.482724	6.41094e-19	0.00226206	2.64549	FALSE	0.999979	9.26991e-06
JRK	0.0144619	0.00586407	0.00785617	-0.0337151	0.0516764	0.0642543	0.251971	0.660847	0.00621966	0.00469142	2.3287	FALSE	1	5.36387e-10
JRKL	0.0411843	0.0111417	-0.0107367	-0.02799	0.032783	1.07287e-05	0.068547	0.615749	0.057155	0.132974	0.876234	FALSE	1	0
JTB	0.729966	0.198858	0.0084929	-0.486468	-0.118152	2.36492e-138	1.10469e-28	0.890424	1.40357e-29	0.0602731	1.21988	FALSE	1	0
JUN	1.66621	0.289555	0.320079	-1.38158	-0.331517	2.08971e-274	1.02855e-27	0.000475783	5.39598e-96	0.00038692	3.41238	FALSE	0.877713	0.0566477
JUNB	2.1062	0.296467	0.363909	-1.53209	-0.819707	0	1.7938e-28	8.28437e-05	2.939e-113	6.11075e-18	17.2139	TRUE	0	inf
JUND	0.780242	0.186059	-0.266706	-1.04947	0.850218	1.17644e-104	8.31334e-17	0.000589382	4.49222e-79	2.73673e-26	25.5628	TRUE	0	inf
JUP	0.20566	0.0688424	-0.154336	-0.101844	0.423751	2.96836e-19	3.88707e-06	0.00304201	0.00444972	2.27208e-15	14.6436	TRUE	1.809e-11	10.7426
KALRN	0.177163	0.0795791	-0.0438212	2.07513	0.362829	5.71596e-09	6.26177e-05	0.527873	3.90048e-291	3.23442e-07	6.4902	TRUE	0.00227799	2.64245
KANK1	0.0848713	0.0405783	-0.054023	0.0669039	0.14501	1.2486e-07	0.00011147	0.140799	0.00802076	0.000108464	3.96472	FALSE	0.468788	0.329023
KANK2	0.100361	0.0199866	-0.0493707	0.0350056	0.204838	5.70889e-08	0.0978361	0.242384	0.227997	2.09408e-06	5.67901	TRUE	0.0140418	1.85258
KANSL1L	0.0124729	0.0582226	-0.0484877	0.457062	0.152694	0.470435	2.95802e-07	0.220942	2.94705e-59	0.000160544	3.79441	FALSE	0.601093	0.221058
KANSL2	0.0999891	0.015563	0.0301937	-0.0928446	0.0358003	2.02748e-11	0.109326	0.374458	7.35192e-05	0.30174	0.520367	FALSE	1	0
KANSL3	0.0242236	0.0347727	-0.000948402	0.0805651	0.112824	0.0719897	8.27922e-05	0.975472	0.00014958	0.000341983	3.466	FALSE	0.846604	0.0723199
KAT2A	0.106522	0.0318553	-0.0119022	-0.0122502	0.109009	1.02829e-09	0.00515759	0.764936	0.654455	0.00729138	2.13719	FALSE	1	3.10996e-14
KAT2B	0.09212	0.0537687	-0.0349529	0.52992	0.129142	2.18907e-05	0.000154667	0.481295	1.93673e-51	0.0107792	1.96741	FALSE	1	0
KAT5	0.102409	0.0585481	-0.0519813	-0.058216	0.0565189	2.67201e-18	2.33504e-14	0.051204	0.00150681	0.0376262	1.42451	FALSE	1	0
KAT6A	0.260813	0.122873	-0.194991	0.586932	0.55945	5.66134e-19	1.27994e-10	0.0034064	2.7096e-36	2.84659e-16	15.5457	TRUE	2.72349e-12	11.5649
KAT6B	0.0991907	0.0604934	-0.0818728	0.250635	0.21688	5.07599e-07	2.89309e-06	0.0696732	1.10126e-15	2.58305e-06	5.58787	TRUE	0.0172185	1.76401
KAT7	0.0693222	0.0388124	-0.0212097	-0.0171077	0.121568	8.10261e-07	2.45264e-05	0.50896	0.438472	0.000210324	3.67711	FALSE	0.694732	0.158183
KAT8	0.150277	0.0488215	-0.0857909	-0.0766278	0.108204	4.57581e-23	7.41657e-07	0.0127006	0.00121388	0.00206201	2.68571	FALSE	0.999951	2.13988e-05
KATNA1	0.125675	0.0360713	-0.0335639	-0.0808129	0.0390617	6.8089e-21	3.40212e-05	0.269348	0.000112768	0.207447	0.683094	FALSE	1	0
KATNAL1	0.0191942	0.0526973	-0.00142303	0.217375	0.0950179	0.179056	2.02364e-08	0.965325	1.32209e-21	0.00445776	2.35088	FALSE	1	1.31775e-09
KATNB1	0.0650631	0.0246515	0.00196083	-0.0336448	-0.00538772	5.15492e-12	6.14803e-05	0.927264	0.022809	0.805695	0.0938294	FALSE	1	0
KATNBL1	0.201817	0.118112	-0.016128	0.148171	0.178795	7.78207e-19	2.13741e-15	0.754976	3.16813e-05	0.000703682	3.15262	FALSE	0.974495	0.0112204
KAZN	0.0536747	0.025552	-0.0103543	0.179683	0.00991875	0.000179551	0.00644196	0.752118	2.5873e-15	0.766679	0.115387	FALSE	1	0
KBTBD11	0.180825	0.0728453	-0.104976	-0.099246	0.513085	2.63685e-13	6.33848e-06	0.0623742	0.0104213	8.81175e-19	18.0549	TRUE	0	inf
KBTBD2	0.17689	0.0855664	-0.00530318	-0.0980828	0.159298	8.69524e-20	1.44078e-11	0.904221	0.00122672	0.000401337	3.39649	FALSE	0.886378	0.0523808
KBTBD3	0.0861243	0.0360136	-0.0446316	-0.0563092	0.0594414	1.58611e-13	2.25256e-06	0.0930727	0.00207675	0.0283112	1.54804	FALSE	1	0
KBTBD4	0.0797539	0.0309875	-0.0420864	-0.0462627	0.0279997	8.75604e-15	3.79385e-06	0.0720904	0.00405863	0.240503	0.61888	FALSE	1	0
KBTBD6	0.0414353	0.0106023	-0.0353063	-0.0303244	0.0314221	1.86296e-08	0.0275201	0.035902	0.00879273	0.0670379	1.17368	FALSE	1	0
KBTBD7	0.0255551	0.0138642	-0.00420372	-0.0191978	0.023234	0.000343445	0.0030152	0.796907	0.0875009	0.163137	0.787448	FALSE	1	0
KCMF1	0.132553	0.0854277	-0.0420929	0.109527	0.218992	3.6131e-11	7.38625e-11	0.356513	0.000493258	2.70716e-06	5.56749	TRUE	0.018017	1.74432
KCNAB2	0.00727293	0.0251859	-0.00615282	0.0244663	0.0560755	0.348415	7.74282e-07	0.729247	0.0454145	0.00200176	2.69859	FALSE	0.999936	2.78096e-05
KCNC4	0.0260821	0.00929053	0.00923051	-0.0371739	0.0172931	0.00125424	0.079132	0.617929	0.00351712	0.359479	0.444326	FALSE	1	0
KCNJ15	0.0284444	0.0165612	0.0190239	0.00206647	-0.0191494	0.000154135	0.000767012	0.268695	0.861262	0.274884	0.56085	FALSE	1	0
KCNMB1	0.0317897	-0.00391758	-0.0129623	-0.012777	-0.00179633	5.4036e-06	0.391042	0.417245	0.244886	0.912205	0.0399075	FALSE	1	0
KCNMB3	0.0284518	0.00394418	0.0131311	0.0176431	0.0352508	0.00848179	0.577222	0.595782	0.299958	0.162628	0.788806	FALSE	1	0
KCNMB4	0.0400077	0.0200826	-0.0449855	0.0738007	0.0358259	0.000278293	0.00532285	0.0742033	2.11942e-05	0.163135	0.787452	FALSE	1	0
KCNN3	0.121984	0.0828854	-0.0185929	0.34938	0.13506	5.66362e-08	1.81021e-08	0.717076	1.30581e-22	0.0098984	2.00444	FALSE	1	0
KCNQ1OT1	0.195352	0.0457608	0.079822	-0.0853305	-0.082219	2.31131e-24	0.000230217	0.0659431	0.00427382	0.0632472	1.19896	FALSE	1	0
KCNS3	0.0434227	0.00949861	0.0262245	0.0551261	-0.0599893	1.7793e-06	0.109804	0.206924	0.000117118	0.00466919	2.33076	FALSE	1	5.85769e-10
KCTD1	0.0144218	0.0298192	-0.0228937	0.151204	0.0304813	0.155634	7.77838e-06	0.325339	9.13836e-21	0.199098	0.700934	FALSE	1	0
KCTD10	0.123773	0.0542719	0.000396029	-0.0846983	0.0358305	6.29166e-19	2.22721e-09	0.990003	0.000100255	0.266329	0.574582	FALSE	1	0
KCTD12	0.824516	0.154858	-0.21736	-0.662603	0.451774	8.87522e-115	4.08475e-12	0.00517205	4.01808e-34	1.33172e-08	7.87559	TRUE	9.90085e-05	4.00433
KCTD13	0.0224258	0.0186039	-0.0329034	0.0175945	0.0736865	0.0117266	0.00142382	0.106511	0.209315	0.000399369	3.39863	FALSE	0.885297	0.0529108
KCTD15	0.0302594	-0.00189338	0.0350718	-0.0257377	0.000921093	0.00352225	0.780249	0.139734	0.114992	0.969651	0.0133847	FALSE	1	0
KCTD17	0.173895	0.0675916	-0.0936725	-0.0602482	0.202063	3.38025e-20	3.80676e-08	0.0288517	0.0408976	3.95325e-06	5.40305	TRUE	0.0259466	1.58592
KCTD18	0.0364036	0.00649662	-0.022698	-0.0248478	0.0641063	0.000217404	0.313018	0.31367	0.108744	0.00529785	2.2759	FALSE	1	5.19538e-11
KCTD2	0.0476942	0.0127024	-0.0213842	-0.0105891	0.0696853	3.49244e-05	0.0918915	0.417205	0.559016	0.00957694	2.01877	FALSE	1	0
KCTD20	0.140384	0.077845	-0.0611014	-0.0354093	0.191166	4.0689e-15	2.7172e-11	0.132999	0.205376	4.24962e-06	5.37165	TRUE	0.0277983	1.55598
KCTD21	0.00544431	0.00505451	-0.00206954	0.0213588	-0.00118966	0.17876	0.0567823	0.8235	0.000827886	0.899936	0.0457882	FALSE	1	0
KCTD3	0.0821177	0.0397306	-0.0153318	0.0381669	0.18169	5.99789e-06	0.000817717	0.711633	0.180859	1.8167e-05	4.74072	FALSE	0.108681	0.963847
KCTD5	0.0191778	0.0188411	0.0395571	-0.00267562	-0.00885867	0.0181188	0.00039904	0.0334228	0.834169	0.640226	0.193667	FALSE	1	0
KCTD7	0.0361769	0.00135848	-0.0258816	0.00233548	0.0322346	9.10824e-05	0.822193	0.22112	0.8724	0.135087	0.869387	FALSE	1	0
KCTD9	0.0910298	0.0673841	-0.00743921	0.0966443	0.115921	1.23734e-07	2.38657e-09	0.849934	0.000358085	0.00387309	2.41194	FALSE	1	1.21056e-08
KDELR1	0.571931	0.176065	-0.106582	-0.539873	0.24176	1.52522e-98	4.77177e-25	0.0699589	4.82846e-39	5.70514e-05	4.24373	FALSE	0.290809	0.536392
KDM1A	0.102878	0.0462472	-0.0869188	0.0146568	0.228351	2.7199e-09	4.3018e-05	0.0277496	0.589157	1.59486e-08	7.79728	TRUE	0.000118252	3.92719
KDM1B	0.0208721	0.0183937	-0.0254959	0.0542302	0.0471412	0.013504	0.00089783	0.187769	4.75683e-05	0.0169737	1.77022	FALSE	1	0
KDM2A	0.114613	0.0909079	-0.0707926	0.541077	0.359682	3.76612e-06	2.25533e-08	0.211601	6.0746e-42	5.80809e-10	9.23597	TRUE	4.46932e-06	5.34976
KDM2B	0.0182292	0.0208534	0.0125372	0.111921	0.0587006	0.14317	0.0106165	0.660354	1.32821e-08	0.0437221	1.3593	FALSE	1	0
KDM3A	0.052653	0.0577369	0.00876717	0.121451	0.120824	0.000864913	2.6715e-08	0.808523	1.12744e-06	0.0010723	2.96968	FALSE	0.995559	0.00193283
KDM3B	0.0858681	0.0414643	-0.0543165	0.183035	0.154051	1.39835e-06	0.000369062	0.181786	7.46825e-11	0.000208584	3.68072	FALSE	0.691784	0.160029
KDM4A	0.0363348	0.0207104	-0.0208723	-0.0708976	0.0771058	2.53371e-05	0.000246053	0.290152	1.90212e-07	0.000130392	3.88475	FALSE	0.529569	0.276078
KDM4B	0.0444186	0.0157073	0.00748167	0.120589	0.0647499	0.00216958	0.0976639	0.821531	1.36746e-07	0.0556602	1.25446	FALSE	1	0
KDM4C	-0.0470284	0.104158	0.0318263	0.533265	0.181528	0.00663615	9.85975e-20	0.422447	4.96976e-78	7.59857e-06	5.11927	TRUE	0.04822	1.31677
KDM5A	0.230502	0.0902911	-0.175228	0.0458903	0.337212	2.48176e-23	2.00194e-09	0.000845651	0.203123	3.46836e-10	9.45988	TRUE	2.6793e-06	5.57198
KDM5B	0.0939559	0.0999935	-0.0879584	0.185067	0.198395	7.36649e-08	3.56711e-18	0.0274604	1.90317e-11	1.14007e-06	5.94307	TRUE	0.00778928	2.1085
KDM5C	0.0563131	0.0406831	0.00212584	-0.00551615	0.107315	5.76768e-05	9.27606e-06	0.947075	0.802193	0.00103138	2.98658	FALSE	0.994634	0.00233666
KDM6A	0.00967734	0.0525211	0.00598167	0.677226	0.111679	0.633437	8.04511e-05	0.897665	5.64003e-90	0.018611	1.73023	FALSE	1	0
KDM6B	0.354272	0.0877549	0.0769193	-0.327207	0.0424531	3.9823e-45	5.1772e-08	0.171004	4.58143e-17	0.45863	0.338537	FALSE	1	0
KDM7A	0.0477078	0.0445383	0.00701884	0.0826571	0.133232	0.00349048	3.21559e-05	0.851123	0.00132506	0.000485598	3.31372	FALSE	0.925621	0.0335668
KDR	0.347978	0.102881	-0.144174	0.0777167	0.559823	4.39352e-28	5.2064e-07	0.0438469	0.113995	2.47273e-14	13.6068	TRUE	2.00342e-10	9.69823
KDSR	0.311013	0.129321	-0.0845712	-0.177773	0.240629	2.25021e-41	4.42892e-18	0.10206	6.2118e-07	5.31974e-06	5.27411	TRUE	0.0344447	1.46288
KEAP1	0.213398	0.084876	-0.132641	-0.102917	0.0723329	7.0639e-44	1.1013e-17	0.000116587	1.38621e-05	0.0390723	1.40813	FALSE	1	0
KHDRBS1	0.569412	0.236555	-0.127478	-0.171047	0.227389	4.99639e-86	1.1882e-37	0.0438116	8.55228e-05	0.00042709	3.36948	FALSE	0.90012	0.0456994
KHDRBS3	0.0405679	0.0498525	-0.0351537	0.114034	0.135242	0.0047935	1.30976e-07	0.285843	5.16326e-07	5.84014e-05	4.23358	FALSE	0.296224	0.52838
KHK	0.0386669	0.00965106	-0.0107252	-0.0250703	0.00777353	4.87676e-08	0.0370535	0.507541	0.0243496	0.637612	0.195444	FALSE	1	0
KHNYN	0.064772	0.0166784	-0.010406	0.0145033	0.0196392	2.72619e-08	0.0283991	0.695726	0.427936	0.469167	0.328672	FALSE	1	0
KIAA0040	0.0903509	0.0353233	-0.0379486	-0.0383816	-0.00355956	4.64013e-20	3.5751e-08	0.089499	0.012533	0.87583	0.0575801	FALSE	1	0
KIAA0100	0.0690386	0.0518739	-0.0314744	0.010221	0.133523	5.58965e-07	9.78475e-09	0.318034	0.637181	3.38749e-05	4.47012	FALSE	0.188367	0.724995
KIAA0232	0.140262	0.0698713	-0.130086	0.0898754	0.188693	2.85609e-14	6.63224e-09	0.00196225	0.00186575	1.08963e-05	4.96272	FALSE	0.0677367	1.16918
KIAA0319L	0.124138	0.0649545	-0.0464446	0.294435	0.118938	1.34465e-09	1.23706e-06	0.320236	1.17557e-19	0.0126079	1.89936	FALSE	1	0
KIAA0355	0.332947	0.159597	-0.142216	0.181503	0.336423	1.92154e-34	1.67556e-19	0.0201891	1.67389e-05	7.74946e-08	7.11073	TRUE	0.000560052	3.25177
KIAA0513	0.0158706	0.0183013	-0.0108358	0.0946894	0.0368526	0.0960882	0.00342246	0.619985	3.57853e-10	0.0982511	1.00766	FALSE	1	0
KIAA0556	0.00477283	0.0317446	0.00946455	0.250754	0.0675844	0.734777	0.000594045	0.769443	1.00606e-28	0.0402153	1.39561	FALSE	1	0
KIAA0586	0.0705447	0.0425869	-0.0633362	0.106205	0.221949	6.03004e-05	0.000217563	0.115466	0.000126571	6.98353e-08	7.15593	TRUE	0.000505613	3.29618
KIAA0753	0.0488993	0.0219915	-0.0491993	0.0654987	0.0865285	0.0001717	0.00983073	0.098587	0.00139752	0.00441364	2.3552	FALSE	1	1.56576e-09
KIAA0895	0.0210446	0.01119	-0.00660739	0.0108073	-0.00649891	0.000109304	0.00167713	0.595445	0.206633	0.608536	0.215714	FALSE	1	0
KIAA0895L	0.0202067	0.00695588	-0.0019498	-0.00682808	0.099508	0.0802731	0.357936	0.941278	0.707525	0.000232662	3.63327	FALSE	0.728364	0.137652
KIAA0930	0.0398515	0.0303516	-0.0293653	0.0101889	0.0756364	0.000101068	6.27438e-06	0.210536	0.527425	0.00158077	2.80113	FALSE	0.99958	0.00018237
KIAA1109	0.182892	0.0928091	-0.129777	0.435705	0.533744	4.19254e-11	3.03821e-07	0.0401213	3.98434e-23	2.15867e-16	15.6658	TRUE	1.81855e-12	11.7403
KIAA1191	0.201004	0.0569791	-0.0951348	-0.175883	0.167953	5.00963e-30	5.9967e-07	0.0169487	1.63487e-10	3.6552e-05	4.43709	FALSE	0.200943	0.696926
KIAA1211L	0.0842113	0.0113379	-0.0303333	-0.0220043	-0.00955847	2.72812e-14	0.115262	0.228371	0.203783	0.709662	0.148948	FALSE	1	0
KIAA1217	0.0669084	0.0426268	-0.0362186	0.817443	0.181824	0.00798664	0.00988901	0.530656	1.54703e-85	0.00204657	2.68897	FALSE	0.999947	2.29432e-05
KIAA1257	0.0094096	0.00997771	0.00461346	0.0292981	0.0106284	0.163073	0.0240283	0.76537	0.00588989	0.500167	0.300885	FALSE	1	0
KIAA1324L	0.0445952	0.0872944	-0.0567734	0.309172	0.429453	0.0477809	3.83534e-09	0.271436	6.10779e-18	5.83454e-16	15.234	TRUE	4.53582e-12	11.3433
KIAA1328	0.0406568	0.045208	-0.0271558	0.360096	0.0536343	0.0159651	4.42034e-05	0.482248	4.19229e-40	0.173567	0.760533	FALSE	1	0
KIAA1522	0.101753	0.0488753	-0.0413348	0.0548943	0.0830794	3.81427e-11	1.17764e-06	0.238812	0.0229566	0.0203013	1.69248	FALSE	1	0
KIAA1586	0.0767394	0.0400397	-0.0117215	-0.0831152	0.0905437	7.02669e-10	8.70734e-07	0.679728	2.15698e-05	0.00178619	2.74807	FALSE	0.999833	7.26574e-05
KIAA1614	0.00389987	0.00665848	-0.00485531	0.0520394	0.00497865	0.504943	0.0823856	0.717223	1.87247e-08	0.715706	0.145265	FALSE	1	0
KIAA1671	0.138494	0.0740015	-0.0483064	0.694242	0.166165	1.34134e-08	3.49352e-06	0.385442	3.1713e-68	0.00344497	2.46281	FALSE	1	6.84107e-08
KIAA2013	0.10038	0.0597219	-0.0478124	-0.0774412	0.123329	5.62359e-13	5.58238e-11	0.131662	0.000389956	0.000140214	3.85321	FALSE	0.553931	0.256544
KIAA2026	0.201075	0.0617574	-0.139642	0.286477	0.262478	4.38328e-17	7.29963e-05	0.010276	2.77878e-14	2.34113e-06	5.63057	TRUE	0.0156439	1.80566
KIDINS220	0.205706	0.109404	-0.0927045	0.110582	0.384013	2.94675e-17	6.00698e-12	0.0938202	0.00367396	1.28654e-11	10.8906	TRUE	1.01418e-07	6.99389
KIF13A	0.0847324	0.0806927	-0.0407975	0.524076	0.0646765	2.43075e-05	9.31079e-10	0.374202	4.17798e-58	0.167167	0.776848	FALSE	1	0
KIF13B	0.027973	0.0493415	-0.0155832	0.256655	0.0984279	0.0641975	6.70135e-07	0.652693	2.21132e-26	0.00535343	2.27137	FALSE	1	4.19659e-11
KIF16B	0.0338097	0.0536681	-0.0189715	0.191709	0.153929	0.0346863	3.33606e-07	0.604929	4.38417e-14	3.99406e-05	4.39859	FALSE	0.216733	0.664075
KIF17	0.0779868	0.0318041	0.0165074	-0.0191005	-0.011083	5.51418e-11	4.22736e-05	0.542704	0.305683	0.688553	0.162062	FALSE	1	0
KIF1B	0.083363	0.0849961	-0.0526271	0.522319	0.250142	0.00016786	5.16603e-09	0.299192	3.26579e-48	1.39448e-06	5.85559	TRUE	0.00946388	2.02393
KIF1C	0.245718	0.0832504	-0.0942947	-0.177556	0.196349	4.96791e-32	6.83797e-10	0.0448508	4.35163e-08	4.31315e-05	4.36521	FALSE	0.231275	0.635872
KIF21A	0.0294783	0.0167517	-0.0355529	-0.0129127	0.0818291	0.00059279	0.00287743	0.0703914	0.339043	4.5566e-05	4.34136	FALSE	0.242189	0.615846
KIF22	0.139729	0.052753	-0.0370783	-0.0795208	-0.000749508	6.47974e-26	9.19128e-10	0.216583	0.000119138	0.980453	0.00857306	FALSE	1	0
KIF3A	0.101835	0.0219133	-0.0775112	-0.0451691	0.114143	4.35333e-13	0.0166942	0.0155301	0.0402395	0.000479804	3.31894	FALSE	0.923388	0.0346156
KIF3B	0.0931855	0.0495121	-0.0815541	-0.0320498	0.139844	4.56356e-12	1.88195e-08	0.00792309	0.128866	8.26803e-06	5.0826	FALSE	0.0521984	1.28234
KIF3C	0.0489318	0.0374545	-0.0299708	0.0875087	0.129843	0.000774058	8.63996e-05	0.368339	0.000136963	0.000135919	3.86672	FALSE	0.543751	0.2646
KIF5B	0.703098	0.204729	-0.157868	-0.271353	0.172374	2.48727e-111	1.05592e-25	0.0192488	5.5235e-09	0.012205	1.91346	FALSE	1	0
KIF9	0.15044	0.0840359	-0.0432377	-0.137624	0.0977719	1.2063e-25	3.27744e-19	0.18331	8.66475e-10	0.00319567	2.49544	FALSE	1	1.86126e-07
KIFAP3	0.13873	0.0879845	-0.0688025	0.149386	0.188154	4.9098e-12	2.23156e-11	0.132752	2.18722e-06	5.7033e-05	4.24387	FALSE	0.290771	0.536449
KIFC3	0.102869	0.0489237	0.0291428	0.0316322	0.0674258	1.71124e-09	1.17702e-05	0.454571	0.237838	0.0898328	1.04656	FALSE	1	0
KIN	0.123849	0.0594522	-0.0199145	-0.102417	0.0733747	3.94734e-19	4.71444e-11	0.52649	2.30743e-06	0.022183	1.65398	FALSE	1	0
KITLG	0.0412908	0.0213954	-0.0174608	-0.00839639	0.0297503	8.43394e-06	0.000422007	0.410107	0.564543	0.168774	0.772696	FALSE	1	0
KIZ	0.0300782	0.0304825	-0.0239493	0.0716807	0.0756243	0.00932534	5.89269e-05	0.366072	8.58948e-05	0.00516532	2.2869	FALSE	1	8.70437e-11
KLC1	0.241543	0.104042	-0.0434781	0.0385314	0.218704	4.56279e-24	2.06632e-11	0.420875	0.299546	7.39534e-05	4.13104	FALSE	0.355893	0.44868
KLC2	0.0491787	0.0147399	-0.0148674	-0.015077	0.0392676	1.84047e-06	0.0287234	0.528074	0.352096	0.102298	0.990134	FALSE	1	0
KLC4	0.0232771	0.0169339	0.00619927	0.0607856	0.0171558	0.0147728	0.00679616	0.776806	5.4718e-05	0.441706	0.354867	FALSE	1	0
KLF11	0.178093	0.0292281	-0.00451889	-0.12794	0.00250611	9.06502e-27	0.00653528	0.904247	7.87544e-07	0.947833	0.023268	FALSE	1	0
KLF12	0.0414846	0.0201457	-0.0419115	0.538818	0.0329977	0.0243607	0.0950555	0.320765	3.96986e-71	0.44328	0.353322	FALSE	1	0
KLF13	0.150725	0.0596182	-0.107339	-0.00477996	0.110932	6.72517e-21	1.18637e-08	0.00325	0.848669	0.00285685	2.54411	FALSE	0.999998	7.60011e-07
KLF2	0.721993	0.171449	0.0465485	-0.834931	0.624498	1.52251e-76	3.21503e-12	0.58642	1.22243e-43	1.13717e-12	11.9442	TRUE	9.08283e-09	8.04178
KLF3	0.381615	0.1533	-0.209703	-0.087964	0.35107	1.24157e-48	6.39839e-20	0.000312708	0.0277149	3.59598e-09	8.44418	TRUE	2.71744e-05	4.56584
KLF4	1.12257	0.217771	0.0753683	-0.643771	-0.369278	1.4523e-181	7.55347e-21	0.348926	2.43433e-30	7.12573e-06	5.14717	TRUE	0.0453972	1.34297
KLF5	0.0500214	0.0161209	-0.0549466	-0.0163753	0.0227286	4.84335e-12	0.000638535	0.00087792	0.148827	0.17663	0.752935	FALSE	1	0
KLF6	1.32627	0.315582	-0.212954	-0.475106	0.800237	1.72656e-183	1.35084e-30	0.0242247	3.63233e-13	1.72818e-16	15.7624	TRUE	1.81855e-12	11.7403
KLF7	0.229974	0.10615	0.0806257	0.186407	-0.0520294	4.50884e-23	2.3444e-12	0.125678	2.83855e-07	0.332386	0.478357	FALSE	1	0
KLF8	0.0287559	0.00546899	-0.00954233	-0.0205131	0.0370528	0.00127549	0.34912	0.640504	0.144368	0.0754578	1.1223	FALSE	1	0
KLF9	0.510865	0.110367	-0.172507	-0.267017	0.145617	9.65027e-76	2.80716e-10	0.00465527	2.22294e-10	0.0191055	1.71884	FALSE	1	0
KLHDC1	0.0454374	0.011703	-0.0443482	0.13339	0.0556883	0.000333103	0.157786	0.126026	2.78185e-11	0.0595905	1.22482	FALSE	1	0
KLHDC10	0.115269	0.0419408	-0.0768698	0.223243	0.0938436	1.48654e-10	0.000355819	0.0610856	4.05924e-15	0.0249701	1.60258	FALSE	1	0
KLHDC2	0.259451	0.0881248	-0.139163	-0.0776698	0.158416	4.35437e-36	4.19454e-11	0.00278321	0.0151579	0.000844357	3.07347	FALSE	0.986976	0.00569329
KLHDC3	0.156448	0.0520169	0.0149217	-0.11422	0.0400724	3.4987e-22	7.11718e-07	0.683428	5.94505e-06	0.282888	0.548385	FALSE	1	0
KLHDC4	0.0562138	0.031815	-0.0723159	-0.00801436	0.150266	5.21306e-06	8.20009e-05	0.0104156	0.679434	1.92093e-07	6.71649	TRUE	0.00136619	2.86449
KLHDC8B	0.091222	0.0432556	-0.0296302	-0.0386176	0.000609743	9.51711e-20	3.72261e-11	0.192916	0.0136384	0.979033	0.00920275	FALSE	1	0
KLHDC9	0.0133102	0.00700278	0.00706779	-0.00942037	-0.00950713	0.00261041	0.0155887	0.485084	0.17601	0.357085	0.447228	FALSE	1	0
KLHL12	0.050462	0.0166168	-0.0101096	-0.0218127	0.0410188	1.78028e-06	0.016122	0.675417	0.18894	0.0957933	1.01867	FALSE	1	0
KLHL15	0.0616046	0.0133862	-0.0387287	-0.0363932	0.0364548	6.04638e-11	0.0292282	0.0713156	0.013743	0.0959319	1.01804	FALSE	1	0
KLHL18	0.0540316	0.0217249	-0.018735	0.0440592	0.0424809	6.80929e-06	0.00567695	0.49499	0.0196719	0.129247	0.888581	FALSE	1	0
KLHL2	0.0943903	0.086764	0.021945	0.318712	0.123122	7.13936e-06	3.30445e-10	0.648007	1.51698e-21	0.0120731	1.91818	FALSE	1	0
KLHL20	0.138801	0.0393714	0.01233	0.0391632	0.0837304	2.51834e-13	0.00144382	0.775237	0.187251	0.0573391	1.24155	FALSE	1	0
KLHL21	0.0570885	0.0246448	-0.00897556	-0.0496244	0.0113307	1.07813e-10	1.9868e-05	0.656223	0.000351918	0.58158	0.23539	FALSE	1	0
KLHL22	0.0484549	0.0185988	-0.0253087	0.0646129	0.0334703	2.53476e-05	0.013467	0.33615	0.000362533	0.212284	0.673083	FALSE	1	0
KLHL23	0.0184559	0.0246067	-0.016412	0.034592	0.0762241	0.0565609	0.000106732	0.459275	0.0233736	0.000762276	3.11789	FALSE	0.980747	0.00844297
KLHL24	0.122439	0.0810567	-0.108683	0.116827	0.266978	8.08964e-10	5.39883e-10	0.0169076	0.000191005	9.75502e-09	8.01077	TRUE	7.28381e-05	4.13764
KLHL25	0.0144076	0.0100549	-0.00414247	0.00407547	0.0102376	0.0070842	0.00412799	0.735285	0.628544	0.412561	0.384512	FALSE	1	0
KLHL28	0.0726752	0.0466668	-0.0263761	0.0312922	0.060271	9.62374e-09	1.86384e-08	0.361702	0.115595	0.0410351	1.38684	FALSE	1	0
KLHL3	0.075966	0.0615636	0.0756463	0.278462	0.223415	0.00131735	7.16457e-05	0.162407	1.09e-13	5.36673e-05	4.27029	FALSE	0.27702	0.557489
KLHL36	0.100377	0.0395333	-0.0484424	-0.00673415	0.126011	2.06889e-10	0.000126362	0.178679	0.785653	0.000611532	3.21358	FALSE	0.960073	0.0176958
KLHL4	0.13037	0.0323763	-0.0422485	0.331517	0.23121	1.3818e-07	0.0452043	0.454864	2.83476e-17	6.25115e-05	4.20404	FALSE	0.312637	0.504959
KLHL42	0.0826482	0.0339139	-0.0448559	-0.0355018	0.142478	1.81537e-08	0.00040931	0.180946	0.123586	3.19167e-05	4.49598	FALSE	0.179039	0.747051
KLHL5	0.0670691	0.0994684	-0.0430779	0.28719	0.278454	0.00110843	2.08761e-13	0.360152	1.52399e-18	7.59551e-09	8.11944	TRUE	5.69039e-05	4.24486
KLHL8	0.0348872	0.0118286	0.0311828	-0.0110575	0.107037	0.0166105	0.214886	0.349979	0.629764	0.0016741	2.77622	FALSE	0.999723	0.000120108
KLHL9	0.109246	0.0422927	-0.0319303	-0.075489	0.141258	5.37319e-12	4.30677e-05	0.376442	0.0023815	0.000127813	3.89342	FALSE	0.522904	0.281578
KLRD1	0.0297693	0.0236664	0.00579294	0.173081	0.0126015	0.0236485	0.00605091	0.847558	1.21328e-16	0.681737	0.166383	FALSE	1	0
KMT2A	0.195126	0.0931254	-0.0393943	0.0734149	0.490047	1.93317e-13	7.71068e-08	0.514341	0.0772547	2.93774e-15	14.532	TRUE	2.34939e-11	10.629
KMT2B	0.0301426	0.0332417	-0.00918989	-0.020581	0.157757	0.0150222	4.3502e-05	0.746154	0.291764	5.64622e-08	7.24824	TRUE	0.000410791	3.38638
KMT2C	0.240726	0.150683	-0.16186	0.795277	0.559095	2.66604e-16	4.93896e-15	0.0155026	1.16315e-62	4.04463e-16	15.3931	TRUE	3.63043e-12	11.44
KMT2D	0.0775754	0.0231285	-0.00900062	0.0344497	0.137205	3.19841e-06	0.0336543	0.813111	0.18825	0.000417387	3.37946	FALSE	0.895234	0.0480633
KMT2E	0.69994	0.224441	0.00160017	0.260819	0.32525	4.51798e-80	8.30234e-22	0.984216	2.91052e-06	8.28744e-05	4.08158	FALSE	0.38751	0.411717
KMT2E-AS1	0.0798387	0.00880179	0.0415606	-0.0589128	-0.0111691	5.16064e-10	0.293428	0.156239	0.00349275	0.708578	0.149612	FALSE	1	0
KNOP1	0.162903	0.0281736	0.0691645	-0.141669	0.0423981	3.46172e-18	0.0205703	0.104045	1.36526e-06	0.328352	0.483661	FALSE	1	0
KPNA1	0.126946	0.0714212	-0.0638478	0.131504	0.24313	7.98747e-10	1.2654e-07	0.175556	5.1162e-05	4.56884e-07	6.34019	TRUE	0.00319354	2.49573
KPNA3	0.210065	0.13876	-0.142633	0.162382	0.292685	4.68621e-21	2.26307e-21	0.00483408	3.19683e-06	1.57072e-08	7.8039	TRUE	0.000116493	3.9337
KPNA4	0.238781	0.100869	-0.0794045	-0.0976085	0.387374	1.7948e-23	8.90486e-11	0.14254	0.00878978	3.06204e-12	11.514	TRUE	2.43612e-08	7.6133
KPNA5	0.0508382	0.0466857	-0.0292456	0.104594	0.248837	0.00399894	5.56677e-05	0.469615	0.000173441	1.89075e-09	8.72337	TRUE	1.43753e-05	4.84238
KPNA6	0.184329	0.0641578	-0.0365761	0.00898487	0.195952	1.32243e-17	4.92715e-06	0.455518	0.789755	9.09735e-05	4.04109	FALSE	0.414567	0.382405
KPNB1	0.45955	0.18448	-0.0413078	-0.151391	0.325218	1.71061e-56	4.37225e-23	0.521439	0.000643451	8.00078e-07	6.09687	TRUE	0.00550772	2.25903
KPTN	0.0303523	0.0109955	-0.0206307	-0.00604458	0.00975389	4.07189e-07	0.00499602	0.131906	0.520769	0.48473	0.3145	FALSE	1	0
KRAS	0.372412	0.0984844	-0.161387	-0.239527	0.322914	9.80439e-49	1.38065e-09	0.0044046	9.1137e-10	2.52296e-08	7.59809	TRUE	0.000185824	3.7309
KRBOX4	0.0567319	0.0553328	0.0332002	0.150507	0.0368835	0.000206044	3.50873e-08	0.342535	4.71177e-10	0.301093	0.521299	FALSE	1	0
KRCC1	0.160725	0.0536376	0.0148666	-0.026166	-0.0255423	1.67069e-21	9.96745e-07	0.697465	0.31973	0.512478	0.290325	FALSE	1	0
KRIT1	0.154607	0.0817158	-0.0628424	0.151793	0.22311	2.26007e-13	3.04131e-09	0.190584	4.49829e-06	5.45944e-06	5.26285	TRUE	0.0353067	1.45214
KRR1	0.315863	0.11878	-0.134136	-0.28238	0.302502	4.08046e-46	8.54643e-17	0.00677522	1.9086e-16	2.41245e-09	8.61754	TRUE	1.83055e-05	4.73742
KRT10	0.669252	0.164765	0.00576341	-0.488477	-0.135312	7.13411e-129	4.14773e-22	0.92209	2.3001e-32	0.0244234	1.61219	FALSE	1	0
KRT18	0.412421	0.15049	0.0203812	-0.316918	-0.0350639	2.30029e-62	1.96706e-21	0.709729	7.14326e-17	0.530013	0.275714	FALSE	1	0
KRT19	0.253	-0.0212708	-0.201375	-0.0890676	0.0201696	1.36996e-43	0.0688369	9.07077e-07	0.00155297	0.628518	0.201683	FALSE	1	0
KRT7	0.110426	0.045381	-0.0551768	-0.0356926	-0.00724234	5.87907e-20	7.73947e-09	0.0440034	0.0580956	0.795338	0.0994484	FALSE	1	0
KRT8	0.214526	0.0474951	-0.0278762	-0.188474	0.0818268	1.14512e-28	0.000141381	0.522436	3.87855e-10	0.0656931	1.18248	FALSE	1	0
KRTCAP2	0.664333	0.149656	-0.399709	-0.7312	0.566766	2.35635e-115	8.87067e-17	1.8439e-10	6.15712e-61	1.12623e-18	17.9484	TRUE	0	inf
KRTCAP3	0.0108736	0.00481669	-0.0144379	-0.00202012	0.013079	0.00412282	0.0522959	0.0963216	0.734973	0.139552	0.855265	FALSE	1	0
KTN1	1.11174	0.217955	-0.107934	-0.580397	0.4238	2.60367e-174	2.62537e-20	0.186582	2.03933e-24	3.96712e-07	6.40152	TRUE	0.00278144	2.55573
KTN1-AS1	0.0145966	0.00859783	0.00405892	0.035726	0.000772954	0.0390986	0.0635756	0.80225	0.00136549	0.962696	0.016511	FALSE	1	0
KXD1	0.273823	0.102912	0.055732	-0.208327	-0.0151737	8.32169e-43	1.32424e-15	0.212438	1.56723e-11	0.739144	0.131271	FALSE	1	0
L3HYPDH	0.0514164	0.0442327	-0.0371291	-0.0365618	0.0976412	1.80895e-07	8.19452e-12	0.0991396	0.0182319	2.18855e-05	4.65984	FALSE	0.128453	0.891254
L3MBTL2	0.0496149	0.0042119	-0.013788	-0.0499942	0.0957416	4.54519e-05	0.596468	0.620288	0.00903858	0.000753945	3.12266	FALSE	0.980003	0.00877247
L3MBTL3	0.0213618	0.0485984	-0.0101519	0.17283	0.191269	0.190316	5.70386e-06	0.785929	2.27259e-11	5.65335e-07	6.24769	TRUE	0.00392869	2.40575
L3MBTL4	-0.0535115	0.0986756	0.0258939	0.980175	0.229988	0.0140909	6.23504e-12	0.603996	1.07867e-150	6.59169e-06	5.181	TRUE	0.0421938	1.37475
LACTB	0.267938	0.0919351	-0.00942342	-0.158507	0.0406988	3.82106e-41	8.55228e-13	0.832973	2.7164e-07	0.371778	0.429716	FALSE	1	0
LACTB2	0.103801	0.0492084	-0.0346163	-0.0485276	0.0603554	6.12797e-15	1.4654e-08	0.252786	0.0197811	0.0506028	1.29583	FALSE	1	0
LAIR1	0.0333601	0.0093302	-0.0117639	-0.0227333	0.0401822	0.000141773	0.103779	0.557568	0.0993962	0.0495725	1.30476	FALSE	1	0
LAMA5	0.164293	0.0418496	-0.03747	-0.0705707	0.0419209	2.11468e-21	0.000192206	0.339122	0.00888466	0.29428	0.531239	FALSE	1	0
LAMB1	0.135361	0.0518453	-0.00880744	0.170093	0.322153	7.96138e-08	0.00165652	0.878446	1.82013e-05	4.6132e-08	7.336	TRUE	0.00033703	3.47233
LAMB2	0.41353	0.067031	-0.082831	-0.233851	0.311371	6.34749e-46	0.00031211	0.202257	1.79805e-07	2.74679e-06	5.56117	TRUE	0.0182703	1.73825
LAMC1	0.255361	0.118939	-0.0173186	0.425119	0.271073	2.38943e-18	4.34743e-10	0.794076	2.97804e-20	6.36955e-05	4.19589	FALSE	0.317239	0.498613
LAMC2	0.0163397	0.00677006	-0.00154842	0.0172573	-0.00456639	0.00457128	0.0727274	0.906571	0.0572295	0.734286	0.134135	FALSE	1	0
LAMP1	0.765174	0.221177	-0.0488969	-0.518533	0.134285	2.83621e-128	1.81258e-29	0.469244	4.08006e-28	0.0513734	1.28926	FALSE	1	0
LAMP2	0.451026	0.148881	-0.195809	-0.353229	0.386224	5.27469e-67	3.26222e-19	0.0006803	9.63683e-19	5.90877e-11	10.2285	TRUE	4.62065e-07	6.3353
LAMTOR1	0.67984	0.254632	-0.076331	-0.489022	0.0694125	3.49393e-132	6.6799e-49	0.195678	2.20864e-32	0.248494	0.604683	FALSE	1	0
LAMTOR2	0.459496	0.146997	0.199255	-0.434528	-0.12891	4.73522e-77	6.90659e-21	0.000245787	2.14781e-30	0.0198757	1.70168	FALSE	1	0
LAMTOR3	0.170152	0.0460921	-0.0617732	-0.154407	0.111792	2.18799e-26	8.71781e-06	0.08781	6.47416e-10	0.00246751	2.60774	FALSE	0.999991	3.9347e-06
LAMTOR5	0.875198	0.215315	-0.0307001	-0.655597	-0.0942421	8.51e-175	8.63855e-31	0.632573	2.09832e-47	0.150146	0.823486	FALSE	1	0
LANCL1	0.0652367	0.0298793	-0.0321141	0.0338853	0.109091	5.26131e-06	0.00143247	0.326822	0.132454	0.00110403	2.95702	FALSE	0.996163	0.00166977
LANCL2	0.0296863	0.0169331	-0.0199167	0.0461304	0.0446979	0.00244959	0.0083302	0.374699	0.00281442	0.0508159	1.294	FALSE	1	0
LAP3	0.521056	0.111784	0.108663	-0.461257	0.113883	5.34243e-65	8.41606e-09	0.108148	1.09934e-22	0.098697	1.0057	FALSE	1	0
LAPTM4A	1.51595	0.268998	-0.25094	-1.03996	0.0138349	1.08394e-310	1.09985e-33	0.00103376	7.52044e-80	0.859002	0.0660059	FALSE	1	0
LAPTM4B	0.22847	0.095106	-0.034285	-0.117084	0.101779	1.9802e-29	5.01811e-13	0.453679	0.000202852	0.0292365	1.53407	FALSE	1	0
LAPTM5	0.621634	0.209297	-0.260712	-0.457467	0.439108	9.78148e-85	3.04914e-25	0.00018415	3.2637e-21	7.33428e-10	9.13464	TRUE	5.63271e-06	5.24928
LARP1	0.247128	0.0910764	-0.0978234	-0.049806	0.393922	3.44661e-23	1.83542e-08	0.0829687	0.199132	9.79481e-12	11.009	TRUE	7.73694e-08	7.11143
LARP1B	0.0798581	0.0435456	-0.0460823	0.0356582	0.0935186	5.24026e-09	1.13537e-06	0.13993	0.0967067	0.00333254	2.47722	FALSE	1	1.06074e-07
LARP4	0.15251	0.075274	-0.122015	-0.00764331	0.416875	1.9833e-12	1.06846e-07	0.013539	0.821872	2.21105e-16	15.6554	TRUE	1.81855e-12	11.7403
LARP4B	0.0660208	0.0649511	-0.0336603	0.335211	0.271111	0.00165874	2.40557e-06	0.483622	1.25703e-23	3.54081e-08	7.4509	TRUE	0.000259543	3.58579
LARP6	0.199666	0.0709833	-0.070715	-0.165246	0.0752155	2.31777e-32	7.66627e-11	0.0626086	2.98762e-10	0.0521182	1.28301	FALSE	1	0
LARP7	0.294075	0.103983	-0.0168701	-0.143685	0.102461	2.68956e-38	1.36002e-12	0.740813	4.33425e-05	0.0489222	1.31049	FALSE	1	0
LARS2	0.00657517	0.0304611	-0.0241948	0.244061	0.0795908	0.620989	0.000480842	0.427327	2.21015e-30	0.0105012	1.97876	FALSE	1	0
LAS1L	0.0987207	0.0485134	-0.0745492	-0.0798481	0.127297	5.39838e-16	1.06566e-09	0.00716457	2.86899e-05	6.93045e-06	5.15924	TRUE	0.0442273	1.35431
LASP1	0.253525	0.0582467	-0.00215864	-0.102129	0.0826086	1.16638e-29	5.75473e-05	0.965942	0.00333603	0.109161	0.961933	FALSE	1	0
LATS1	0.0390068	0.0495154	-0.00733749	0.0820893	0.144508	0.00702211	1.88454e-07	0.824745	0.000321412	1.97812e-05	4.70375	FALSE	0.117258	0.930859
LATS2	0.221803	0.078237	-0.0929884	0.0683393	0.241718	4.63835e-21	3.21616e-07	0.0816565	0.0627482	9.44812e-06	5.02465	FALSE	0.0592543	1.22728
LAYN	0.471306	0.114438	-0.13499	-0.30904	0.242352	4.28313e-66	4.98555e-11	0.0259929	1.74453e-13	9.05111e-05	4.0433	FALSE	0.413184	0.383856
LBR	0.29561	0.117273	-0.200658	-0.151409	0.354327	1.85381e-39	7.13494e-16	7.1727e-05	1.3271e-05	7.43824e-12	11.1285	TRUE	5.88814e-08	7.23002
LCA5	0.0404637	0.0214766	-0.0326143	-0.0103542	0.0449608	2.72997e-06	0.000142769	0.0982639	0.445101	0.0254446	1.5944	FALSE	1	0
LCAT	0.0223963	7.84718e-05	-0.00921216	0.00216456	0.0927278	0.05337	0.991752	0.728699	0.905643	0.000628455	3.20173	FALSE	0.963341	0.0162201
LCLAT1	0.0478816	0.0301948	-0.0412478	0.209907	0.0747673	0.0014788	0.00221269	0.231677	1.80612e-18	0.0335588	1.47419	FALSE	1	0
LCMT1	0.111225	0.0601538	0.0765368	0.0334874	-0.0750149	5.36187e-14	4.84197e-10	0.0230159	0.147873	0.0288838	1.53935	FALSE	1	0
LCMT2	0.0305944	-0.00680396	-0.00719298	-0.0152483	-0.0100232	2.61398e-06	0.109813	0.62886	0.13627	0.50894	0.293334	FALSE	1	0
LCOR	0.0753325	0.0583888	-0.0135875	0.302408	0.164891	0.000199787	1.09672e-05	0.769379	6.23806e-21	0.00049392	3.30634	FALSE	0.92865	0.0321478
LCORL	0.0621931	0.0389916	-0.0414292	0.442784	0.21536	0.00389414	0.00573389	0.40105	1.91914e-37	1.94114e-05	4.71194	FALSE	0.115368	0.937913
LCP2	0.0393029	0.0321451	-0.00385123	0.00261814	0.0560679	0.000233812	4.45347e-06	0.874798	0.876198	0.0245618	1.60974	FALSE	1	0
LDAH	0.0170732	0.028011	-0.00569159	0.20132	0.0564533	0.207089	0.001599	0.854381	9.75829e-21	0.0743349	1.12881	FALSE	1	0
LDHA	1.35596	0.329966	0.000515781	-0.882309	-0.315924	1.9139e-276	8.67587e-52	0.994443	8.9619e-63	2.99096e-05	4.52419	FALSE	0.169189	0.771629
LDLR	0.297709	0.0865329	-0.0207002	-0.149114	-0.0546276	1.03952e-46	7.99311e-11	0.654982	3.0281e-06	0.247556	0.606327	FALSE	1	0
LDLRAD3	0.0651924	0.0618882	-0.00545437	0.17907	0.112451	0.000164485	5.05131e-08	0.890405	5.98317e-11	0.0053812	2.26912	FALSE	1	3.82402e-11
LDLRAD4	0.121764	0.0536998	-0.096702	0.673517	0.0259515	1.99255e-08	0.000152868	0.0509952	1.15659e-79	0.607365	0.21655	FALSE	1	0
LDOC1	0.0981737	0.0289122	0.0104083	-0.10952	0.0385679	1.31033e-13	0.000816669	0.730175	1.4412e-07	0.210172	0.677426	FALSE	1	0
LEF1	0.0380453	0.0250291	-0.00665415	0.00619072	-0.0107481	2.09277e-06	1.89829e-06	0.716572	0.623263	0.565242	0.247765	FALSE	1	0
LEMD2	0.0773152	0.0321421	0.0606549	-0.0332506	0.019388	8.63597e-08	0.000663331	0.0660396	0.14271	0.564323	0.248472	FALSE	1	0
LEMD3	0.072577	0.0653384	-0.0931147	0.110591	0.21893	7.87607e-06	8.96028e-10	0.0122247	1.55072e-05	8.51516e-09	8.06981	TRUE	6.3734e-05	4.19563
LENG8	0.239221	0.0448962	-0.126614	0.069644	0.618854	7.68649e-17	0.0160756	0.0522673	0.120426	3.28645e-20	19.4833	TRUE	0	inf
LEO1	0.106194	0.0400994	-0.0656418	-0.0784769	0.075951	2.34336e-18	3.99082e-07	0.0174085	3.64562e-05	0.00698064	2.1561	FALSE	1	9.46005e-14
LEPR	0.205069	0.0791173	-0.0167871	0.00539522	0.12655	1.1221e-18	1.70907e-07	0.750345	0.881766	0.0187367	1.72731	FALSE	1	0
LEPROTL1	0.26024	0.090441	-0.0064897	-0.153534	0.0966298	5.97692e-35	3.2998e-11	0.891198	2.68314e-06	0.0458864	1.33832	FALSE	1	0
LETM1	0.130671	0.0432482	-0.0452295	-0.134151	0.160173	4.23034e-16	3.57253e-05	0.215701	1.02242e-07	1.78197e-05	4.7491	FALSE	0.106798	0.971437
LETMD1	0.137859	0.0862786	-0.0110565	-0.0177567	0.0414888	6.14614e-18	1.57578e-16	0.760513	0.476512	0.262062	0.581595	FALSE	1	0
LGALS1	1.06285	0.241567	0.202393	-0.928998	-0.105419	3.23125e-152	7.16668e-23	0.0170763	6.58692e-54	0.222863	0.651962	FALSE	1	0
LGALS3	1.45489	0.318051	-0.316563	-1.10554	0.131157	5.42653e-295	3.43456e-46	3.236e-05	8.20346e-90	0.0906863	1.04246	FALSE	1	0
LGALS3BP	0.055122	0.00610478	-0.00809237	-0.0046545	-0.00659983	8.53671e-09	0.328451	0.711152	0.756731	0.767091	0.115153	FALSE	1	0
LGALS8	0.173333	0.0654959	-0.0429194	-0.145692	0.266208	2.66818e-17	9.1631e-07	0.356456	5.58958e-06	2.29943e-08	7.63838	TRUE	0.000169637	3.77048
LGALS9	0.206016	0.0995106	-0.00387979	-0.285441	0.330828	2.96096e-21	2.32669e-12	0.937316	7.32202e-17	6.10288e-11	10.2145	TRUE	4.77062e-07	6.32143
LGMN	0.18418	0.0863333	-0.0313586	-0.167302	0.240778	1.23208e-20	2.09519e-11	0.484289	6.38898e-08	1.53108e-07	6.815	TRUE	0.00109458	2.96075
LGR4	0.00838929	0.00525672	-0.0122792	0.0338146	0.019167	0.181158	0.200909	0.393082	0.000635791	0.191143	0.718643	FALSE	1	0
LHPP	0.0317039	0.00966488	-0.00985841	0.00469949	0.0150847	9.44304e-05	0.0688284	0.595624	0.712911	0.425835	0.370758	FALSE	1	0
LIAS	0.0724712	0.0256413	-0.0297188	-0.0683088	0.0784414	6.29265e-10	0.000806721	0.266411	0.000207748	0.00405004	2.39254	FALSE	1	6.25889e-09
LIF	0.0780882	0.0316611	0.0510005	-0.0983184	0.012627	8.67668e-09	0.000356127	0.0997446	4.13273e-06	0.689298	0.161593	FALSE	1	0
LIFR	0.625821	0.106774	-0.257217	-0.32604	0.196167	2.68838e-83	1.4203e-07	0.000283093	2.6214e-11	0.00658398	2.18151	FALSE	1	4.06223e-13
LIFR-AS1	0.0244394	0.0117471	-0.0331321	0.0307945	0.028358	0.00092156	0.0149929	0.0498107	0.00803522	0.0996078	1.00171	FALSE	1	0
LIG4	0.0377835	0.0212086	-0.0430003	-0.056029	0.120325	0.000185075	0.00135217	0.0630585	0.000433871	3.64569e-07	6.43822	TRUE	0.00256146	2.59151
LIMA1	0.352873	0.0657574	-0.00257819	-0.157033	0.182483	1.04596e-37	0.000198442	0.96668	0.000220623	0.00377273	2.42334	FALSE	1	1.82203e-08
LIMCH1	0.318883	0.154627	-0.17578	0.691408	0.355001	9.43297e-26	5.55632e-15	0.0105765	3.63325e-46	4.39232e-07	6.35731	TRUE	0.00307341	2.51238
LIMD1	0.0396107	0.0358968	-0.0360339	0.254644	0.157642	0.0201672	0.00131961	0.356212	6.64972e-21	7.78241e-05	4.10889	FALSE	0.370162	0.431608
LIMD2	0.104144	0.0276736	-0.00595753	-0.175204	0.139767	1.83001e-12	0.0040646	0.859527	5.64117e-14	4.83652e-05	4.31547	FALSE	0.254594	0.594152
LIMK1	0.0287177	3.24167e-05	-0.00946707	-0.0108849	0.0292321	0.000649899	0.995305	0.623327	0.411502	0.137044	0.863139	FALSE	1	0
LIMK2	0.107919	0.107476	-0.0513372	0.474671	0.339044	1.58664e-05	6.09261e-11	0.369273	1.8513e-32	6.98767e-09	8.15567	TRUE	5.23712e-05	4.28091
LIMS1	0.703676	0.254221	-0.122831	0.0146439	0.651716	7.98766e-82	1.07402e-27	0.126381	0.790923	2.93196e-15	14.5328	TRUE	2.34939e-11	10.629
LIMS2	0.374399	0.0540336	-0.074362	-0.191617	0.0388218	7.60271e-48	0.00102547	0.195982	1.34521e-06	0.507879	0.29424	FALSE	1	0
LIN52	0.0214257	0.0219677	-0.011625	0.107578	0.0586605	0.066796	0.00414421	0.664221	5.95985e-09	0.0317944	1.49765	FALSE	1	0
LIN54	0.036486	0.0356527	-0.0488674	0.0335408	0.0957823	0.000498284	2.17844e-07	0.0416943	0.0420532	9.25936e-05	4.03342	FALSE	0.419854	0.376902
LINC00662	0.0393484	0.0207396	-0.0209147	0.106387	0.125307	0.00922897	0.036156	0.545689	8.22389e-06	0.000392856	3.40577	FALSE	0.881406	0.0548238
LINC00665	0.037154	0.0198664	-0.0211473	0.0037519	0.0315935	1.7789e-05	0.000456858	0.28557	0.782862	0.117737	0.929087	FALSE	1	0
LINC00667	0.14267	0.047712	-0.0800583	-0.0619558	0.0865807	2.25098e-21	1.0278e-06	0.018828	0.00821	0.0127372	1.89493	FALSE	1	0
LINC00839	0.0539105	0.0210767	0.0221501	0.0374775	0.0148162	1.09916e-05	0.00859295	0.429528	0.0519828	0.604281	0.218761	FALSE	1	0
LINC00847	0.0247535	0.014854	0.00757603	-0.0232813	0.00773805	0.00011211	0.000401391	0.605329	0.0209931	0.604727	0.21844	FALSE	1	0
LINC00909	0.0294096	0.01436	0.00115645	-0.0509352	0.0344747	0.000102501	0.00375995	0.946765	1.97718e-05	0.0510419	1.29207	FALSE	1	0
LINC01003	0.0913929	0.0320957	-0.0654707	-0.0883686	0.0983674	1.13077e-15	1.5651e-05	0.0116584	7.80104e-07	0.000204756	3.68876	FALSE	0.685375	0.164072
LINC01006	0.0297673	0.0188575	0.0133711	0.0240132	0.00299441	0.00129529	0.00186443	0.527873	0.0992842	0.889731	0.0507414	FALSE	1	0
LINC01023	0.017799	0.00622737	0.00299607	-0.0116662	0.00412423	0.00263858	0.108022	0.825027	0.210644	0.765356	0.116137	FALSE	1	0
LINC01116	0.192166	0.0838894	-0.100641	-0.143327	0.134882	1.10163e-32	1.13191e-15	0.00565956	1.10987e-08	0.000278914	3.55453	FALSE	0.787605	0.103692
LINC01137	0.0250607	0.0118244	-0.0160143	-0.00370015	0.00701587	2.09467e-05	0.00215884	0.234573	0.689521	0.609509	0.21502	FALSE	1	0
LINC01184	0.0553746	0.060173	0.0146746	0.170703	0.0435657	0.000274717	1.77802e-09	0.673519	1.40562e-12	0.220023	0.657531	FALSE	1	0
LINC01197	0.0528675	0.0696702	0.061803	0.606636	0.0698994	0.015103	1.07797e-06	0.214969	2.76754e-65	0.16903	0.772037	FALSE	1	0
LINC01473	0.0188987	0.0117682	-0.0193967	0.0682072	0.0150942	0.0151228	0.020927	0.276365	2.91622e-08	0.406105	0.391361	FALSE	1	0
LINC01560	0.0195344	0.00797036	0.0157884	-0.0156659	-0.00652629	0.00131677	0.0452655	0.25678	0.101787	0.645677	0.189985	FALSE	1	0
LIPE	0.0246209	0.00766359	0.00115705	-0.0048605	-0.000579163	0.000410358	0.0928099	0.942157	0.657551	0.971587	0.0125185	FALSE	1	0
LITAF	0.418676	0.111681	-0.114688	-0.260461	0.0586858	2.18556e-63	1.80924e-12	0.0374574	8.13178e-12	0.296213	0.528395	FALSE	1	0
LIX1L	0.104766	0.071213	0.0378055	-0.0182818	0.0650065	1.63955e-10	3.37622e-11	0.311841	0.476866	0.0881817	1.05462	FALSE	1	0
LLGL2	0.0329332	0.0252199	-0.0107671	0.0569761	0.0213604	0.000724342	7.84668e-05	0.629213	0.00020751	0.347574	0.458953	FALSE	1	0
LMAN1	0.456482	0.130049	-0.169597	-0.40824	0.453692	1.71631e-63	5.1452e-14	0.00475176	1.42599e-22	1.78219e-13	12.749	TRUE	1.43176e-09	8.84413
LMAN2	0.614681	0.163655	-0.0508509	-0.473085	0.049277	1.82868e-111	7.16783e-22	0.387854	1.44272e-30	0.411851	0.38526	FALSE	1	0
LMAN2L	0.0575586	0.0221307	-0.00840867	0.028288	0.00517241	6.24736e-08	0.00145455	0.729202	0.0904085	0.834573	0.0785358	FALSE	1	0
LMBR1	0.102019	0.108022	-0.0851066	0.774598	0.304121	4.86137e-05	6.00174e-11	0.138564	1.79806e-78	2.28362e-07	6.64138	TRUE	0.00161915	2.79071
LMBR1L	0.112586	0.0616455	-0.0539649	0.0288183	0.183687	2.90393e-10	1.31758e-07	0.185306	0.303539	1.02505e-05	4.98926	FALSE	0.0639967	1.19384
LMBRD1	0.208239	0.0643354	-0.00638952	-0.0222887	0.124408	2.04389e-21	6.15791e-06	0.897621	0.513917	0.0140874	1.85117	FALSE	1	0
LMBRD2	0.0483694	0.028212	-0.0413915	0.0340325	0.117918	0.00020284	0.000936294	0.164758	0.0966895	0.000106627	3.97213	FALSE	0.463354	0.334087
LMCD1	0.477882	0.123748	0.0170704	-0.10068	-0.231688	1.22059e-72	1.64764e-13	0.7697	0.012094	0.000100435	3.99812	FALSE	0.444605	0.352026
LMF1	0.0606056	0.0187017	-0.037339	0.0392346	0.0909204	5.48758e-06	0.0319381	0.220688	0.0613226	0.00347796	2.45868	FALSE	1	6.01095e-08
LMF2	0.172572	0.0713913	-0.0842876	-0.104242	0.177924	6.12394e-22	9.2561e-10	0.0380317	0.000193778	1.81101e-05	4.74208	FALSE	0.108392	0.965004
LMLN	0.0118427	0.0158873	-0.000276413	0.0237686	0.0578352	0.182248	0.00634485	0.98916	0.0894114	0.00535107	2.27156	FALSE	1	4.20093e-11
LMNA	1.44528	0.277547	-0.154579	-0.940011	-0.107295	3.02594e-255	1.95581e-30	0.0635946	6.70874e-57	0.206584	0.684904	FALSE	1	0
LMNB1	0.0529851	0.0112438	-0.0215527	0.0011648	0.0364583	1.22651e-06	0.115129	0.387899	0.945886	0.152103	0.817863	FALSE	1	0
LMO2	0.521481	0.195266	-0.24738	-0.337908	0.599106	2.5861e-65	1.59131e-23	0.000252891	4.68245e-13	6.43013e-18	17.1918	TRUE	0	inf
LMO4	0.149544	0.0628316	0.0461545	-0.0455533	-0.0142614	3.04319e-18	1.94263e-08	0.236468	0.0893073	0.719744	0.142822	FALSE	1	0
LMO7	0.0435194	0.0442833	-0.0762887	0.0745677	0.10274	0.00010729	1.96843e-09	0.00302861	2.55329e-05	9.13436e-05	4.03932	FALSE	0.415787	0.381129
LMTK2	0.0258591	0.0262361	-0.0156889	0.172815	0.0228348	0.0287625	0.000715334	0.562482	4.27585e-20	0.40844	0.388872	FALSE	1	0
LNPEP	0.147781	0.100208	-0.0574437	0.160393	0.294241	5.51788e-11	1.17458e-11	0.263683	5.95233e-06	2.22383e-08	7.6529	TRUE	0.000164127	3.78482
LNX1	0.0707613	0.00682376	-0.051951	0.0351875	0.00780444	9.10442e-12	0.312676	0.0280905	0.0305156	0.746147	0.127176	FALSE	1	0
LNX2	0.027713	0.035361	-0.0297515	0.0953705	0.0588756	0.00720182	1.7809e-07	0.207806	4.95781e-09	0.014557	1.83693	FALSE	1	0
LONP2	0.17332	0.042523	-0.0334328	0.180474	0.151476	3.56804e-14	0.00430773	0.520768	5.00977e-07	0.00436426	2.36009	FALSE	1	1.87193e-09
LONRF1	0.0767943	0.0264009	-0.054129	0.0669464	0.106002	3.49484e-07	0.00736847	0.116102	0.00473439	0.0025673	2.59052	FALSE	0.999994	2.56864e-06
LOX	0.201612	0.089482	-0.0578475	-0.0150009	0.258611	8.32622e-17	1.45001e-08	0.29311	0.691694	4.27177e-06	5.36939	TRUE	0.0279329	1.55388
LOXL2	0.0517987	0.0148566	0.04898	0.00714533	-0.0366674	3.88397e-06	0.0427781	0.0562371	0.685291	0.160925	0.793375	FALSE	1	0
LPAR6	0.347012	0.0648871	-0.0174609	-0.215495	0.0617795	2.52471e-42	7.01319e-05	0.75929	4.2685e-08	0.287749	0.540986	FALSE	1	0
LPCAT1	0.108933	0.0630366	-0.00558889	-0.0303586	0.0154284	1.48224e-15	1.67156e-12	0.857132	0.155057	0.626001	0.203425	FALSE	1	0
LPCAT2	0.0962697	0.0419146	-0.0435589	-0.0608322	0.125287	5.70976e-11	1.26097e-05	0.193611	0.00832298	0.000250737	3.60078	FALSE	0.753351	0.123003
LPCAT3	0.127188	0.0439818	-0.0358077	0.0249973	0.120227	3.96617e-13	0.000118803	0.369621	0.362338	0.00316471	2.49967	FALSE	1	2.09881e-07
LPCAT4	0.128418	0.0380007	-0.0020801	-0.068515	0.00469313	1.85411e-17	0.000109618	0.951649	0.00371057	0.89327	0.0490173	FALSE	1	0
LPGAT1	0.159156	0.0856922	-0.107865	-0.00723632	0.351373	3.20731e-14	4.05171e-10	0.0238793	0.825436	7.23361e-13	12.1406	TRUE	5.78648e-09	8.23759
LPIN1	0.0924451	0.0387611	-0.0568293	-0.0555779	0.215357	3.1938e-08	0.000388908	0.136594	0.034282	3.53438e-08	7.45169	TRUE	0.000259107	3.58652
LPIN2	0.0612841	0.087602	-0.0596766	0.171887	0.251447	0.000496252	4.15071e-14	0.138473	6.4819e-10	1.09438e-09	8.96083	TRUE	8.36759e-06	5.0774
LPP	0.251576	0.187517	-0.0413274	1.08087	0.613423	3.47387e-15	4.01062e-19	0.569605	2.08494e-93	2.25225e-16	15.6474	TRUE	1.81855e-12	11.7403
LPXN	0.0112752	0.0259845	-0.00273258	0.0653885	0.0482624	0.21133	1.14893e-05	0.894835	4.46668e-06	0.0221301	1.65502	FALSE	1	0
LRBA	0.0234866	0.0966761	-0.0471345	0.913082	0.205773	0.307284	1.74062e-10	0.37135	8.04797e-122	0.000133063	3.87594	FALSE	0.536535	0.270402
LRCH1	0.051842	0.130772	0.0368105	0.878886	0.259393	0.0398393	3.93281e-15	0.524089	3.44445e-97	1.1228e-05	4.9497	FALSE	0.069652	1.15707
LRCH2	0.0195583	0.0895895	-0.0408377	0.324952	0.300105	0.30309	8.35306e-13	0.348151	9.83878e-27	1.77033e-11	10.7519	TRUE	1.39343e-07	6.85592
LRCH3	0.0592784	0.065203	0.0173882	0.539414	0.160792	0.00668658	5.47219e-06	0.728289	2.5475e-52	0.00165171	2.78207	FALSE	0.999693	0.000133154
LRCH4	0.0641565	0.00916784	-0.0616638	-0.0507593	0.0872172	1.50272e-10	0.160337	0.00698952	0.00124656	0.000185248	3.73225	FALSE	0.650933	0.186464
LRFN4	0.0228168	0.0233194	-0.00615071	0.00819037	0.0313306	0.00436419	8.97652e-06	0.737174	0.51574	0.0937561	1.028	FALSE	1	0
LRIG2	0.031692	0.00818206	-0.00376122	0.0922058	0.104233	0.0329235	0.400363	0.912005	8.40551e-05	0.00269981	2.56867	FALSE	0.999997	1.46322e-06
LRIG3	0.0648127	0.0647592	-0.0450325	0.058245	0.103361	5.80203e-07	3.17661e-14	0.12868	0.00429089	0.000635665	3.19677	FALSE	0.964593	0.0156559
LRP10	0.391277	0.113818	-0.0629457	-0.175298	-0.00862207	1.98291e-62	2.65681e-14	0.225444	9.78443e-07	0.870625	0.0601686	FALSE	1	0
LRP11	0.0492098	-1.10795e-05	-0.0141903	-0.0101281	0.0114596	8.22315e-07	0.998644	0.533865	0.518417	0.622219	0.206057	FALSE	1	0
LRP2BP	0.00275845	0.0172945	0.00403595	0.0485105	0.0531225	0.746005	0.00196069	0.836188	0.000307658	0.00766016	2.11576	FALSE	1	8.05213e-15
LRP5	0.211727	0.0341075	-0.107178	0.165453	0.240685	6.31229e-18	0.0323594	0.0545683	1.64821e-05	2.37927e-05	4.62356	FALSE	0.138464	0.858662
LRP5L	0.0230464	0.0256627	-0.0227501	0.0758313	0.0614766	0.0177461	5.71294e-05	0.30693	7.87269e-07	0.00682158	2.16611	FALSE	1	1.67359e-13
LRP6	0.0465057	0.0527209	-0.0271926	0.289321	0.274323	0.0237546	9.32389e-05	0.563829	9.21756e-19	1.29119e-08	7.88901	TRUE	9.60338e-05	4.01758
LRPAP1	0.551451	0.164284	-0.0810317	-0.315917	0.0027864	6.52252e-100	6.16366e-24	0.149752	5.38607e-16	0.961248	0.0171644	FALSE	1	0
LRPPRC	0.157867	0.078358	-0.151309	-0.021396	0.4971	3.44118e-12	1.25355e-07	0.00345093	0.547137	1.06269e-20	19.9736	TRUE	0	inf
LRR1	0.052051	0.0417401	-0.0277619	-0.0173189	0.0504995	7.85308e-08	5.3142e-11	0.20984	0.2552	0.0253476	1.59606	FALSE	1	0
LRRC1	0.26255	0.161531	-0.0931816	0.659946	0.263064	2.86383e-19	3.24903e-17	0.160511	3.78658e-45	0.000104885	3.97929	FALSE	0.458153	0.338989
LRRC14	0.0373692	0.0116674	-0.0229709	-0.0280328	0.0679867	0.000302384	0.0846817	0.33179	0.0850469	0.00488525	2.31111	FALSE	1	2.49271e-10
LRRC23	0.0486042	-3.8667e-05	-0.0201017	0.00810209	0.0423786	1.62039e-05	0.995813	0.43553	0.647583	0.107013	0.970564	FALSE	1	0
LRRC27	0.0324272	0.0182494	-0.0133867	-0.0153384	0.0525988	0.00018502	0.00131335	0.499981	0.261042	0.00940144	2.02681	FALSE	1	0
LRRC28	0.0386198	0.0467894	0.0407893	0.107517	0.0321987	0.00494249	2.15414e-07	0.1949	7.23065e-07	0.315592	0.500874	FALSE	1	0
LRRC29	0.0131112	0.00582644	0.00338409	0.0336861	-0.0105472	0.0318328	0.145269	0.808891	0.000472021	0.459785	0.337445	FALSE	1	0
LRRC32	0.393731	0.100063	0.0315672	-0.381709	0.0724187	8.06617e-50	3.77848e-09	0.593516	1.6045e-20	0.229882	0.638495	FALSE	1	0
LRRC34	0.0186186	0.00803057	-0.0203167	0.0624569	0.0345711	0.038538	0.173001	0.324391	1.10266e-05	0.100142	0.999383	FALSE	1	0
LRRC37B	0.0068534	0.0257349	-0.0175815	0.141543	0.0632264	0.527723	0.000301816	0.4797	2.27762e-16	0.0127424	1.89475	FALSE	1	0
LRRC40	0.0867491	0.0361012	-0.0506123	0.00445506	0.0727002	1.06669e-10	3.88005e-05	0.0985892	0.832476	0.0200191	1.69855	FALSE	1	0
LRRC41	0.12995	0.054507	-0.0752172	-0.089925	0.168587	1.45356e-16	1.06537e-07	0.0354833	0.000259963	3.98193e-06	5.39991	TRUE	0.0261246	1.58295
LRRC42	0.0919091	0.0206934	0.0329289	-0.0796452	0.0143145	1.62692e-11	0.0199848	0.289683	0.000200221	0.65167	0.185972	FALSE	1	0
LRRC47	0.118668	0.0807894	-0.0451342	-0.0402181	0.0395654	9.11803e-23	2.05973e-24	0.0991295	0.0326224	0.156238	0.806213	FALSE	1	0
LRRC49	0.0410229	0.0109884	-0.0292199	0.094003	0.0234115	0.000297331	0.138575	0.260209	1.5157e-07	0.376304	0.424461	FALSE	1	0
LRRC4C	0.0314267	-0.00994152	0.025548	0.0562776	-0.0396539	0.00208286	0.136838	0.274437	0.000471279	0.0962616	1.01655	FALSE	1	0
LRRC57	0.105554	0.0383475	-0.0755963	-0.115214	0.168729	3.73538e-14	2.45748e-05	0.0172774	1.4202e-07	2.02262e-07	6.69409	TRUE	0.00143705	2.84253
LRRC58	0.0939189	0.0366009	-0.0562609	-0.0510452	0.164752	2.87178e-10	0.000167944	0.0977872	0.0289458	2.10531e-06	5.67668	TRUE	0.0141124	1.8504
LRRC59	0.260824	0.103674	-0.112844	-0.194529	0.154565	2.93822e-44	8.15892e-18	0.00699094	1.69146e-11	0.000293972	3.53169	FALSE	0.803613	0.0949532
LRRC6	0.0195217	0.0117896	0.0129999	0.0548243	-0.002142	0.0277853	0.0425126	0.522415	9.00718e-05	0.917676	0.0373109	FALSE	1	0
LRRC69	0.012172	0.00744939	-0.00372668	0.102809	0.0173761	0.209213	0.240757	0.866762	2.17399e-11	0.443016	0.353581	FALSE	1	0
LRRC8A	0.253556	0.0723853	-0.0747555	-0.126335	0.147463	2.79511e-33	1.06577e-07	0.11547	0.000112053	0.00234625	2.62963	FALSE	0.999985	6.55414e-06
LRRC8B	0.0619676	0.0141353	-0.00665228	0.0529414	-0.0155291	6.3817e-08	0.0588969	0.799333	0.0032901	0.560597	0.251349	FALSE	1	0
LRRFIP1	0.801728	0.289561	-0.136723	0.340003	0.176663	4.61544e-108	6.17643e-37	0.0804447	3.10105e-10	0.0267833	1.57214	FALSE	1	0
LRRFIP2	0.234661	0.150095	-0.0667222	0.350569	0.241116	1.98688e-20	1.45388e-19	0.245485	1.4879e-18	3.99259e-05	4.39874	FALSE	0.216694	0.664153
LRRK1	0.0169896	0.0334278	-0.0206008	0.0555738	0.0880408	0.0995363	8.08676e-07	0.383435	0.000637903	0.000265102	3.57659	FALSE	0.771697	0.112553
LRRN4CL	0.0940751	0.0271771	-0.0161761	-0.0589368	-0.00671675	2.44803e-18	0.000103904	0.508265	0.000464645	0.787622	0.103682	FALSE	1	0
LRSAM1	0.0155347	0.0161842	-0.00384333	0.0923817	0.0344928	0.127427	0.0153959	0.869271	1.00365e-08	0.147559	0.831035	FALSE	1	0
LRTOMT	0.0475752	-0.00483522	0.0265325	-0.0192431	-0.0576045	3.76338e-09	0.358466	0.149842	0.128764	0.0021884	2.65987	FALSE	0.999971	1.24888e-05
LRWD1	0.0928286	0.0362708	-0.0646925	-0.0679081	0.0643003	1.66305e-18	1.38004e-07	0.00709065	4.02997e-05	0.00867292	2.06183	FALSE	1	1.92865e-16
LSG1	0.130326	0.0506587	-0.0522478	-0.0699043	0.142129	1.33491e-15	1.87897e-06	0.158928	0.00615776	0.000175179	3.75652	FALSE	0.631479	0.199641
LSM1	0.284632	0.0902903	0.0575402	-0.209112	-0.0831143	9.29266e-52	6.79913e-14	0.169444	5.32697e-13	0.0516675	1.28678	FALSE	1	0
LSM10	0.192018	0.0806618	-0.041542	-0.17021	0.0506414	7.49208e-33	1.03325e-14	0.251349	1.06716e-11	0.170299	0.768788	FALSE	1	0
LSM11	0.0107519	0.000156836	-0.0108679	-0.0254525	0.0466886	0.106388	0.971313	0.476308	0.0153327	0.0027214	2.56521	FALSE	0.999997	1.34093e-06
LSM12	0.194215	0.0628936	-0.16439	-0.163308	0.284916	7.86833e-27	8.37964e-08	6.0737e-05	7.42322e-09	1.12096e-11	10.9504	TRUE	8.84885e-08	7.05311
LSM14A	0.32924	0.210375	-0.0880498	0.261773	0.202976	6.05167e-37	2.72132e-35	0.130624	7.84533e-11	0.000641495	3.19281	FALSE	0.965551	0.0152246
LSM14B	0.0442217	0.0191429	-0.050403	-0.0261291	0.0785181	1.26779e-06	0.00134374	0.0157552	0.0685988	0.00022854	3.64104	FALSE	0.722589	0.141109
LSM2	0.490883	0.183768	-0.0221136	-0.358745	-0.00574196	1.36275e-90	8.05732e-33	0.676068	2.00003e-22	0.915264	0.0384538	FALSE	1	0
LSM5	0.504491	0.142929	0.0012324	-0.370334	-0.0726039	1.09077e-93	1.87386e-20	0.981576	2.11663e-23	0.182227	0.739386	FALSE	1	0
LSM6	0.280282	0.11885	-0.00410001	-0.23452	0.0882934	1.17931e-43	9.63488e-20	0.927811	7.19662e-14	0.0558115	1.25328	FALSE	1	0
LSM7	0.537217	0.162736	-0.0332866	-0.525915	0.213616	3.38904e-82	3.32718e-20	0.586377	1.34418e-34	0.000627554	3.20235	FALSE	0.963189	0.0162883
LSM8	0.465146	0.186886	-0.00837502	-0.416308	0.21544	1.95921e-75	5.94841e-31	0.880209	6.73096e-27	0.000147615	3.83087	FALSE	0.571715	0.242821
LSP1	0.117944	0.061104	-0.0686667	-0.0891994	0.0564267	1.92988e-23	2.26303e-15	0.0103477	1.3386e-06	0.0387459	1.41177	FALSE	1	0
LSR	0.121188	0.0249391	0.0139138	-0.0683769	-0.0538391	8.62089e-21	0.00300985	0.635776	0.000723917	0.0724019	1.14025	FALSE	1	0
LSS	0.0310133	0.017055	-0.0219896	0.0647384	0.0260387	0.00136301	0.00716442	0.321293	2.2582e-05	0.249439	0.603035	FALSE	1	0
LTA4H	0.244227	0.119405	-0.00754511	-0.12488	0.047583	7.69811e-36	5.11536e-21	0.863592	3.67791e-05	0.288048	0.540535	FALSE	1	0
LTB4R	0.0336341	0.00343111	-0.0361731	-0.0410938	0.123272	0.00221185	0.633323	0.150645	0.0176139	1.66097e-06	5.77964	TRUE	0.0112146	1.95022
LTBP1	0.081523	0.0263841	-0.0645563	0.12505	0.0847211	3.1102e-07	0.0112799	0.0762483	6.3217e-07	0.0225393	1.64706	FALSE	1	0
LTBP2	0.0289078	0.0151364	-0.0154217	0.0200391	0.0705667	0.0102612	0.0401542	0.54989	0.258533	0.00734313	2.13412	FALSE	1	2.54582e-14
LTBP3	0.142768	0.0456858	-0.00291795	0.0100146	0.0984009	1.3437e-13	0.000278728	0.947013	0.740093	0.0280512	1.55205	FALSE	1	0
LTBP4	0.288433	0.0724884	-0.147739	-0.110593	0.0858656	4.99565e-47	1.61336e-08	0.000968148	0.000328843	0.0597763	1.22347	FALSE	1	0
LTC4S	0.321238	0.100925	0.125905	-0.251848	-0.163411	1.98307e-49	4.53991e-13	0.0094339	6.13163e-14	0.000958406	3.01845	FALSE	0.992422	0.00330349
LTF	0.151426	-0.0406823	-0.109073	-0.0908786	0.0242572	2.3757e-23	3.70433e-05	0.00155558	0.000127108	0.489615	0.310145	FALSE	1	0
LTN1	0.148166	0.0786008	-0.138687	-0.0798342	0.34158	5.24805e-15	2.16055e-10	0.00130729	0.007099	1.19904e-14	13.9212	TRUE	9.72302e-11	10.0122
LUC7L	0.210664	0.0532285	0.0174447	-0.0297839	0.225405	6.7128e-18	0.000805565	0.753263	0.435097	7.02743e-05	4.1532	FALSE	0.342243	0.465665
LUC7L2	0.192437	0.0677809	-0.00824686	-0.222957	0.182949	8.66811e-24	4.89394e-08	0.848978	1.0402e-13	3.56568e-05	4.44786	FALSE	0.196713	0.706166
LUC7L3	0.634737	0.102564	-0.117068	-0.0790351	0.56197	3.89168e-72	4.16127e-06	0.132227	0.13937	1.85683e-12	11.7312	TRUE	1.47991e-08	7.82977
LURAP1	0.0228392	0.0112868	0.0138319	0.0070473	-0.0139352	0.00107005	0.0135438	0.386769	0.521285	0.392482	0.40618	FALSE	1	0
LURAP1L	0.00739376	0.015703	-0.00217952	0.0520704	0.0118546	0.300166	0.000795253	0.893981	3.86966e-06	0.477196	0.321303	FALSE	1	0
LUZP1	0.497027	0.127516	0.0299538	-0.0570748	-0.0755552	1.84932e-68	1.50723e-12	0.632694	0.185424	0.237164	0.62495	FALSE	1	0
LXN	0.330721	0.0808706	0.0639956	-0.108838	-0.218527	1.65103e-51	7.63999e-09	0.189613	0.00119117	1.17021e-05	4.93174	FALSE	0.0724078	1.14021
LY6E	1.15044	0.257182	-0.031868	-0.755425	-0.198557	2.75708e-201	2.44047e-30	0.680216	9.74307e-44	0.0118513	1.92623	FALSE	1	0
LY96	0.477115	0.165731	0.0593409	-0.381411	0.19055	1.16968e-63	5.16198e-20	0.343446	1.75677e-18	0.00287852	2.54083	FALSE	0.999998	6.94009e-07
LYN	0.231656	0.153992	-0.0564653	0.661218	0.373083	2.42036e-15	9.59563e-16	0.39611	4.04987e-45	4.2902e-08	7.36752	TRUE	0.000313908	3.5032
LYNX1	0.0584253	0.0139607	-0.0130349	-0.0106017	-0.0295637	3.03559e-11	0.0148822	0.515458	0.441713	0.1481	0.829446	FALSE	1	0
LYPD5	0.0639758	0.00944462	-0.0101679	-0.0317423	0.0138581	9.96137e-09	0.194782	0.689848	0.0701148	0.593771	0.226381	FALSE	1	0
LYPLA1	0.311771	0.14959	-0.108409	-0.119242	0.25158	1.68636e-41	1.74165e-23	0.0362875	0.000818403	1.99347e-06	5.70039	TRUE	0.0133796	1.87356
LYPLA2	0.151863	0.055589	-0.0132451	-0.155511	0.113605	5.60415e-20	2.6002e-07	0.724892	2.19401e-09	0.00310582	2.50782	FALSE	0.999999	2.64306e-07
LYPLAL1	0.144242	0.071444	-0.0846276	0.138652	0.0881384	9.48571e-17	2.85133e-10	0.0319724	3.45185e-07	0.028484	1.5454	FALSE	1	0
LYRM1	0.176331	0.0899985	0.0107983	-0.15471	0.0693319	3.15917e-24	1.84903e-15	0.783427	1.17e-08	0.0836207	1.07769	FALSE	1	0
LYRM2	0.146811	0.0576441	0.0108766	-0.157974	0.138569	1.25673e-16	6.0921e-07	0.78726	1.36455e-08	0.000759765	3.11932	FALSE	0.980539	0.00853499
LYRM4	0.157022	0.120943	0.00781092	0.0180432	0.0710622	2.82418e-19	7.58175e-26	0.844002	0.508567	0.0792584	1.10095	FALSE	1	0
LYRM7	0.0609691	0.0345927	-0.000327025	-0.0651094	0.0947615	1.29472e-06	2.72597e-05	0.990935	0.0010185	0.00126254	2.89875	FALSE	0.99818	0.000790968
LYSMD2	0.244478	0.103664	-0.0521821	-0.272235	0.180065	4.70462e-37	8.21266e-17	0.226839	1.11538e-19	4.46448e-05	4.35023	FALSE	0.238064	0.623306
LYSMD3	0.0607994	0.0220142	-0.00126092	-0.0713976	0.132121	8.90537e-06	0.0139209	0.967859	0.000920488	3.60119e-05	4.44355	FALSE	0.198377	0.702508
LYSMD4	0.0250669	0.00502273	-0.00862358	0.00117599	0.00363979	0.000208581	0.255966	0.57715	0.911944	0.817476	0.087525	FALSE	1	0
LYST	0.317316	0.124609	-0.113667	0.255956	0.35937	6.26433e-27	8.01306e-11	0.0885193	2.71859e-08	1.40451e-07	6.85247	TRUE	0.00100639	2.99723
LYVE1	0.629691	0.191452	-0.177493	-0.313804	0.526784	3.72546e-58	1.96737e-14	0.0411679	1.64995e-07	3.21909e-09	8.49227	TRUE	2.43457e-05	4.61358
LZIC	0.0772948	0.0433386	0.0662224	-0.0479466	-0.0194715	1.02507e-09	1.6789e-07	0.0219406	0.0158343	0.508525	0.293688	FALSE	1	0
LZTR1	0.0548618	0.0282441	-0.0110753	-0.0452062	0.121391	3.33016e-05	0.00110023	0.71416	0.0297716	8.51277e-05	4.06993	FALSE	0.395133	0.403257
LZTS2	0.0640129	0.0338805	-0.00620109	-0.0643525	0.0844535	1.37261e-07	2.02812e-05	0.823174	0.000757081	0.00286989	2.54213	FALSE	0.999998	7.18226e-07
M6PR	0.269472	0.0831427	-0.133402	-0.232741	0.287698	2.0465e-37	9.55334e-10	0.00486809	1.19124e-12	2.94392e-09	8.53107	TRUE	2.22882e-05	4.65193
MACC1	0.00829357	0.00656577	-0.00743436	0.00539355	0.00911205	0.0337729	0.0103327	0.406197	0.38081	0.318109	0.497424	FALSE	1	0
MACF1	0.554668	0.164517	-0.237456	1.1712	1.03159	6.09278e-52	2.1492e-12	0.00358059	4.97839e-88	3.39199e-34	33.4695	TRUE	0	inf
MACROD1	0.0931697	0.0437608	-0.0252987	0.0457009	-0.00473903	5.08892e-13	2.05002e-07	0.389108	0.0237291	0.874276	0.0583512	FALSE	1	0
MAD1L1	0.0744229	0.0444918	-0.0335028	0.179441	0.0344517	6.28661e-07	5.39836e-06	0.326361	3.17028e-14	0.322282	0.491764	FALSE	1	0
MAD2L2	0.187315	0.0881489	0.0216442	-0.110174	-0.0611376	2.94499e-34	9.13057e-19	0.530722	3.67598e-06	0.0825567	1.08325	FALSE	1	0
MADD	0.0472548	0.0149	-0.0551261	0.0275565	0.1728	0.00102289	0.113588	0.0942861	0.223729	2.9205e-07	6.53454	TRUE	0.00206296	2.68551
MAEA	0.112659	0.0399309	-0.0495913	-0.00526362	0.0616599	3.39501e-15	1.83382e-05	0.127535	0.813967	0.0631814	1.19941	FALSE	1	0
MAF	0.40899	0.100075	-0.138441	-0.0681682	0.745428	1.52146e-32	6.64223e-06	0.0742426	0.20102	1.08471e-20	19.9647	TRUE	0	inf
MAF1	0.42405	0.10399	-0.0122431	-0.319912	-0.0168868	7.59219e-72	3.73887e-12	0.81406	8.70784e-19	0.750383	0.124717	FALSE	1	0
MAFB	0.125078	0.0422919	-1.4345e-05	-0.159969	0.116358	3.37374e-14	8.33834e-05	0.999695	6.86271e-10	0.00239116	2.62139	FALSE	0.999988	5.40056e-06
MAFF	0.574047	0.154916	0.19867	-0.449861	-0.134631	1.09309e-86	2.54371e-17	0.00176293	2.46472e-24	0.0375343	1.42557	FALSE	1	0
MAFG	0.133235	0.0653453	-0.034757	-0.108702	0.111433	7.81645e-19	2.67636e-11	0.308397	3.81189e-06	0.00137941	2.86031	FALSE	0.998946	0.000458115
MAFK	0.122548	0.019962	-0.0523634	-0.0671592	0.143382	1.41259e-13	0.0642296	0.165197	0.00967584	0.000198289	3.7027	FALSE	0.674317	0.171136
MAGED1	0.153738	0.0613164	-0.00992564	0.0171976	0.153254	9.30391e-14	5.22526e-06	0.832629	0.594359	0.0013938	2.8558	FALSE	0.999013	0.000428851
MAGED2	0.439255	0.122617	-0.0587292	-0.271532	0.012485	6.44305e-72	2.83908e-15	0.275893	3.35622e-13	0.820274	0.086041	FALSE	1	0
MAGEF1	0.0801543	0.0305169	-0.023969	-0.0310112	0.0204243	3.21664e-13	2.11619e-05	0.338716	0.0719049	0.423994	0.37264	FALSE	1	0
MAGI1	0.212411	0.0880955	-0.0279809	2.39206	0.449524	3.08029e-12	9.37687e-06	0.686753	0	2.58408e-10	9.58769	TRUE	2.00008e-06	5.69895
MAGI3	0.00612654	0.0841275	-0.0610253	0.447619	0.190903	0.726393	3.19729e-13	0.128431	1.04565e-55	3.2739e-06	5.48493	TRUE	0.0216067	1.66541
MAGOH	0.429291	0.13731	0.0191278	-0.332205	-0.00952695	3.04338e-76	1.16631e-20	0.70754	7.08796e-21	0.8546	0.0682369	FALSE	1	0
MAGOHB	0.119807	0.0466007	0.0709397	-0.140261	0.0347387	2.46852e-14	5.42799e-06	0.0473793	1.3328e-08	0.340779	0.467527	FALSE	1	0
MAGT1	0.193707	0.0631474	-0.0862215	-0.0428357	0.184349	2.41684e-22	1.05467e-06	0.056154	0.167502	6.37782e-05	4.19533	FALSE	0.317491	0.498269
MAK16	0.0810916	0.01557	-0.0607074	-0.105807	0.121157	3.99998e-11	0.0517514	0.0301883	4.32052e-08	2.28073e-05	4.64193	FALSE	0.133249	0.875336
MAL2	0.0339515	0.0124515	-0.0376286	-0.0214748	0.0390171	5.91385e-07	0.00508478	0.0154936	0.0444673	0.0138382	1.85892	FALSE	1	0
MALAT1	4.05523	-0.532984	-0.213674	0.550252	-0.293725	0	9.19273e-154	0.000941442	4.22632e-34	8.43518e-06	5.07391	FALSE	0.0532011	1.27408
MALSU1	0.247571	0.0804896	-0.130084	-0.120841	0.0625591	1.37433e-45	7.65922e-13	0.000875703	7.09649e-06	0.116153	0.934971	FALSE	1	0
MALT1	0.0817071	0.0499739	0.0122605	0.0713874	0.134344	4.23853e-06	1.74467e-05	0.762723	0.0106318	0.00119514	2.92258	FALSE	0.997496	0.00108867
MAML1	0.130602	0.0316137	-0.0743524	-0.00311342	0.0407588	2.45701e-21	0.000402679	0.01728	0.88464	0.200365	0.698177	FALSE	1	0
MAML2	0.0826281	0.14169	-0.0520275	1.56607	0.456276	0.00433669	1.14898e-13	0.432811	1.63746e-203	1.96332e-11	10.707	TRUE	1.54435e-07	6.81126
MAML3	0.0409248	0.0671938	-0.0646803	0.822987	0.109753	0.0631762	3.38868e-06	0.200039	8.69292e-110	0.033035	1.48103	FALSE	1	0
MAN1A1	0.359127	0.160005	-0.209981	0.917356	0.939969	6.94373e-23	1.5682e-11	0.0110468	2.61117e-55	3.98301e-28	27.3998	TRUE	0	inf
MAN1A2	0.151772	0.08605	-0.0503463	0.238321	0.201066	5.78472e-12	2.4148e-09	0.316216	6.86675e-12	8.91514e-05	4.04987	FALSE	0.408874	0.388411
MAN1B1	0.155632	0.0273401	-0.0695178	-0.0682244	0.111046	1.60031e-19	0.0144219	0.0752757	0.0111525	0.00535421	2.2713	FALSE	1	4.19659e-11
MAN1C1	0.0153714	0.0234282	0.059721	0.0163639	0.0678683	0.223571	0.00466694	0.0391731	0.410936	0.0215518	1.66652	FALSE	1	0
MAN2A1	0.0666064	0.0864744	-0.0628097	0.567026	0.372941	0.00725655	1.11712e-07	0.268969	1.77512e-45	1.50482e-10	9.82252	TRUE	1.16924e-06	5.9321
MAN2A2	0.0378581	0.0191705	-0.0265815	-0.0155663	0.0751096	0.000295782	0.00512508	0.266879	0.344315	0.00211555	2.67458	FALSE	0.999961	1.71056e-05
MAN2C1	0.144777	0.0447894	-0.0537055	-0.0372921	0.303153	2.57877e-11	0.00156266	0.277834	0.273102	2.21284e-09	8.65505	TRUE	1.6802e-05	4.77464
MANBA	0.039366	0.0344761	-0.0216794	0.115732	0.0491937	0.00197421	3.59221e-05	0.456714	8.66432e-09	0.0977629	1.00983	FALSE	1	0
MANEA	0.0503552	0.0331811	-0.0282629	-0.0189452	0.0929978	5.85302e-06	5.16957e-06	0.265969	0.278146	0.000337856	3.47127	FALSE	0.843358	0.073988
MANF	0.415529	0.135516	0.0804306	-0.317927	-0.0327804	3.55796e-62	1.86491e-17	0.145641	1.08118e-16	0.560752	0.251229	FALSE	1	0
MANSC1	0.19886	0.0434477	0.0205117	-0.160583	0.0112627	4.08901e-28	0.00020225	0.615439	1.22257e-08	0.786774	0.10415	FALSE	1	0
MAOA	0.257336	0.0875439	-0.019465	-0.0118988	-0.067417	1.34097e-39	3.73568e-12	0.656918	0.692917	0.131478	0.881147	FALSE	1	0
MAP1B	0.315956	0.138076	-0.171573	0.171186	0.234855	2.27774e-32	1.48357e-15	0.0043234	3.53142e-05	0.000129449	3.8879	FALSE	0.527119	0.278091
MAP1LC3A	0.379771	0.112386	-0.186045	-0.255307	0.208847	6.99758e-60	3.7116e-14	0.000315429	8.35502e-13	7.35904e-05	4.13318	FALSE	0.354596	0.450266
MAP1LC3B	0.778897	0.185922	0.0589313	-0.670443	0.00340141	2.19194e-133	1.10298e-21	0.380645	1.99467e-45	0.960417	0.01754	FALSE	1	0
MAP1S	0.0691295	0.0468602	-0.010348	-0.0875204	0.103193	7.3697e-09	2.2169e-09	0.704527	3.28515e-06	0.00021363	3.67034	FALSE	0.700244	0.154751
MAP2K1	0.108382	0.064355	-0.0179038	0.138933	0.0937829	5.92048e-10	1.93924e-08	0.653826	4.52905e-07	0.0213215	1.67118	FALSE	1	0
MAP2K2	0.196609	0.0903872	-0.0971423	-0.178256	0.299453	2.74685e-22	7.17194e-12	0.0342727	1.79982e-08	1.88375e-10	9.72498	TRUE	1.46009e-06	5.83562
MAP2K3	0.269592	0.0760916	-0.037	-0.163661	0.0693718	3.79723e-38	1.52475e-08	0.429756	4.11006e-07	0.146614	0.833825	FALSE	1	0
MAP2K4	0.0266199	0.0591646	-0.0208168	0.251984	0.157176	0.110624	6.876e-08	0.586116	2.58566e-21	5.7309e-05	4.24178	FALSE	0.291868	0.534813
MAP2K5	0.037308	0.054384	-0.0158375	0.566276	0.0910318	0.0578356	2.51714e-05	0.725223	3.79216e-69	0.047664	1.32181	FALSE	1	0
MAP2K6	0.0120936	0.0233477	-0.00906895	0.0745576	0.0658229	0.236339	0.000492347	0.698388	3.81949e-06	0.00585819	2.23224	FALSE	1	6.54928e-12
MAP2K7	0.100585	0.0385237	-0.0451671	-0.0662169	0.122151	1.45194e-11	7.41816e-05	0.183437	0.00459487	0.000426067	3.37052	FALSE	0.899696	0.0459043
MAP3K1	0.104937	0.0652255	-0.0696832	0.4943	0.343005	2.91741e-05	7.29332e-05	0.22497	1.09227e-34	5.42197e-09	8.26584	TRUE	4.0758e-05	4.38979
MAP3K10	0.0175423	0.00690853	0.00623001	0.0554287	0.0325513	0.0770548	0.287746	0.784041	0.000399027	0.160334	0.794974	FALSE	1	0
MAP3K11	0.342323	0.124949	-0.0303687	-0.24069	0.133725	8.73171e-49	7.98902e-17	0.559325	2.19386e-11	0.011757	1.9297	FALSE	1	0
MAP3K12	0.0380363	0.00425488	-0.0145245	-0.0331536	0.0822498	0.000754648	0.564595	0.574082	0.0621591	0.00182285	2.73925	FALSE	0.999858	6.18909e-05
MAP3K13	0.428735	0.116875	-0.0391873	-0.103592	-0.131699	1.12815e-74	3.37712e-15	0.446845	0.00348121	0.0122334	1.91245	FALSE	1	0
MAP3K14	0.0350747	0.021316	-0.00651187	0.122478	0.0224551	0.00204145	0.00421735	0.802498	1.02961e-11	0.397686	0.40046	FALSE	1	0
MAP3K2	0.178799	0.0661095	-0.12313	0.121469	0.31751	4.47618e-15	8.65111e-06	0.0176722	0.00067051	2.27401e-09	8.64321	TRUE	1.72619e-05	4.76291
MAP3K3	0.108091	0.0864829	0.0136975	0.466717	0.169134	3.49131e-06	1.52588e-08	0.797022	7.71089e-36	0.00186556	2.72919	FALSE	0.999883	5.09441e-05
MAP3K4	0.0266857	0.0488486	0.000864239	0.278933	0.160094	0.131553	2.60664e-05	0.982995	4.94903e-23	0.000111194	3.95392	FALSE	0.4766	0.321846
MAP3K5	0.0278296	0.0215907	-0.0305009	0.16437	0.0521333	0.0279658	0.0092689	0.293071	3.00978e-16	0.0780746	1.10749	FALSE	1	0
MAP3K6	0.0986451	0.00240915	-0.0185313	-0.0763594	0.016241	1.00347e-13	0.780016	0.539178	0.000238812	0.597649	0.223553	FALSE	1	0
MAP3K7	0.0624987	0.0517105	-0.0199245	0.132055	0.123544	0.000105861	1.00562e-06	0.589049	2.10293e-07	0.00103558	2.98482	FALSE	0.994731	0.0022945
MAP3K7CL	0.0171931	0.0360982	-0.0228619	0.106469	0.074904	0.120292	6.87381e-07	0.367341	1.21545e-09	0.00380638	2.41949	FALSE	1	1.5834e-08
MAP3K8	0.362688	0.17488	-0.011205	-0.086818	-0.00123531	3.71251e-52	9.15434e-30	0.832955	0.017545	0.981807	0.00797388	FALSE	1	0
MAP4	0.345232	0.170143	-0.0775542	0.565949	0.403938	1.82115e-29	1.37599e-17	0.261715	1.13688e-31	1.12752e-08	7.94788	TRUE	8.39968e-05	4.07574
MAP4K3	0.058632	0.0577935	-0.0459939	0.427062	0.10396	0.00133327	1.43635e-06	0.271575	2.10548e-47	0.0148651	1.82783	FALSE	1	0
MAP4K4	0.161882	0.181957	-0.0480703	0.770896	0.465909	8.805e-09	1.22705e-22	0.454282	1.28536e-63	1.56466e-12	11.8056	TRUE	1.24811e-08	7.90375
MAP7D1	0.179658	0.0919503	-0.0688347	-0.144049	0.165707	1.20513e-25	2.00658e-16	0.0761344	7.42448e-08	2.92006e-05	4.53461	FALSE	0.165774	0.780484
MAP7D3	0.183129	0.0645221	-0.0606109	-0.144539	0.163321	8.92716e-23	9.90237e-08	0.15115	6.88343e-07	0.00015216	3.8177	FALSE	0.58218	0.234943
MAP9	0.01836	0.00940478	-0.0168199	-0.00225762	0.00651055	7.73211e-06	0.000464652	0.0732292	0.726457	0.496344	0.304217	FALSE	1	0
MAPK1	0.205843	0.116505	-0.132338	0.17541	0.336084	1.46651e-18	2.65135e-14	0.0128343	1.69387e-06	6.71804e-10	9.17276	TRUE	5.1628e-06	5.28711
MAPK11	0.146866	0.0355917	-0.0151667	-0.0827582	-0.0067877	8.44601e-23	0.000238715	0.653967	0.000382505	0.844027	0.0736436	FALSE	1	0
MAPK12	0.0813053	0.0242294	-0.0384841	-0.0820578	0.140306	3.12092e-08	0.0115639	0.251319	0.000381669	4.24699e-05	4.37192	FALSE	0.228265	0.641561
MAPK13	0.0196267	0.00452788	-0.00359567	-0.0522111	0.0785552	0.0305871	0.446146	0.862697	0.000266093	0.000216427	3.66469	FALSE	0.704552	0.152087
MAPK14	0.137724	0.0908097	-0.0911254	0.278548	0.256577	2.7201e-10	2.09468e-10	0.0670908	6.61801e-16	4.60424e-07	6.33684	TRUE	0.00321686	2.49257
MAPK1IP1L	0.345785	0.164574	-0.0634104	-0.105937	0.172594	4.47729e-46	1.1165e-25	0.242175	0.0045193	0.00181668	2.74072	FALSE	0.999853	6.36584e-05
MAPK3	0.309657	0.135284	-0.0531561	-0.273056	0.191335	2.38185e-47	1.39895e-22	0.26644	1.81947e-16	9.00458e-05	4.04554	FALSE	0.411733	0.385385
MAPK6	0.107214	0.0268381	-0.0346454	0.0767771	0.103305	7.71286e-10	0.018291	0.383641	0.00502444	0.0109034	1.96244	FALSE	1	0
MAPK7	0.108938	0.0512509	-0.0320468	-0.095894	0.109888	7.49044e-15	2.09032e-08	0.314658	1.26521e-05	0.000733186	3.13479	FALSE	0.977907	0.00970238
MAPK8	0.0548487	0.0582343	-0.0429279	0.392005	0.16655	0.00412059	3.46036e-06	0.32684	2.781e-37	0.000195612	3.7086	FALSE	0.669876	0.174006
MAPK8IP3	0.0147664	0.0205831	-0.00332885	0.182751	0.106951	0.327776	0.0374099	0.923312	2.34509e-14	0.00244889	2.61103	FALSE	0.99999	4.22248e-06
MAPK9	0.0446509	0.0346723	-0.0184626	0.025375	0.159869	0.00180022	0.000217449	0.572913	0.25983	1.80622e-06	5.74323	TRUE	0.0121626	1.91497
MAPKAP1	0.105919	0.095948	-0.0507971	0.397928	0.195637	5.45402e-07	4.94489e-12	0.293086	5.39071e-32	7.37739e-05	4.1321	FALSE	0.355253	0.449462
MAPKAPK2	0.177535	0.0834003	-0.118832	-0.000250355	0.200576	1.80401e-21	6.84851e-12	0.00498549	0.993128	3.48251e-06	5.45811	TRUE	0.0229437	1.63934
MAPKAPK5	0.076896	0.0505102	-0.0212046	-0.0290726	0.130466	6.03333e-08	5.57355e-08	0.512986	0.192133	8.1514e-05	4.08877	FALSE	0.382813	0.417014
MAPKAPK5-AS1	0.0942098	0.0581696	0.0627507	-0.119475	0.0175853	7.34337e-13	1.33264e-11	0.0360082	7.24137e-09	0.564231	0.248543	FALSE	1	0
MAPKBP1	0.0375935	0.0189436	-0.0431979	0.130685	0.0635702	0.00194934	0.0171299	0.120073	1.03179e-11	0.0249186	1.60348	FALSE	1	0
MAPRE1	0.315643	0.105291	0.0374311	-0.266042	-0.0138776	8.34832e-52	3.37838e-15	0.419944	1.37955e-16	0.76932	0.113893	FALSE	1	0
MAPRE2	0.0474397	0.0858341	0.0644233	0.110198	0.140994	0.00639537	7.16219e-14	0.10597	5.94704e-05	0.000529069	3.27649	FALSE	0.939865	0.0269347
MAPRE3	0.0687978	0.0313651	-0.0434904	-0.0101497	0.053778	5.06696e-11	4.56204e-06	0.0686335	0.536404	0.0272693	1.56433	FALSE	1	0
MARCKS	0.660565	0.207149	-0.106289	-0.802344	0.964107	1.24553e-76	4.88271e-20	0.174348	8.52689e-48	1.63055e-32	31.7877	TRUE	0	inf
MARCKSL1	0.989992	0.256237	-0.0343738	-0.999573	0.330625	5.6798e-163	3.01703e-31	0.650214	2.143e-75	1.97405e-05	4.70464	FALSE	0.117066	0.931571
MARK1	0.0165646	0.0177682	-0.0123366	0.104711	0.0744504	0.164016	0.0227451	0.651048	2.66563e-08	0.00748173	2.126	FALSE	1	1.60078e-14
MARK2	0.052427	0.019918	-0.0210156	0.136716	0.126755	0.00178196	0.0697853	0.58433	2.48196e-07	0.00123001	2.91009	FALSE	0.997877	0.000922851
MARK3	0.19991	0.109136	-0.0748052	0.548417	0.278496	2.45625e-14	1.92416e-10	0.209991	4.09813e-39	4.97363e-06	5.30333	TRUE	0.0323123	1.49063
MARK4	0.0713185	0.0285625	-0.0598212	0.326998	0.0976178	5.88862e-05	0.0139373	0.140825	1.07862e-30	0.0184811	1.73327	FALSE	1	0
MARVELD1	0.0874047	0.0432659	-0.0537197	8.73161e-05	0.10675	3.07829e-10	1.87644e-06	0.0899319	0.9968	0.000962066	3.0168	FALSE	0.992555	0.00324534
MARVELD2	0.0287016	0.00587304	0.00505598	0.00297016	-0.00381454	0.000181641	0.241593	0.773196	0.805501	0.831142	0.0803246	FALSE	1	0
MAST2	0.0224124	0.0363251	-0.0106273	0.224222	0.0613126	0.100763	5.05413e-05	0.734134	8.30295e-25	0.0547615	1.26153	FALSE	1	0
MAST3	0.0204781	0.000234486	0.00044577	0.0231931	0.0348023	0.0354694	0.970664	0.984056	0.130596	0.126116	0.89923	FALSE	1	0
MAST4	0.249446	0.104713	-0.0396338	0.239692	0.239136	1.92047e-19	6.1438e-09	0.527702	3.13668e-08	0.000191125	3.71868	FALSE	0.661945	0.179178
MASTL	0.0192995	0.0231169	-0.0292908	0.0210759	0.0558842	0.0159359	1.08535e-05	0.110329	0.0947385	0.00283394	2.54761	FALSE	0.999998	8.34444e-07
MAT2A	0.501104	0.116633	-0.168268	-0.419013	0.330877	1.00237e-68	1.20887e-10	0.00766574	1.23312e-21	2.90339e-07	6.5371	TRUE	0.00205175	2.68788
MAT2B	0.198296	0.0635835	-0.0743178	-0.18803	0.191822	1.15649e-26	1.23392e-07	0.0763426	8.59353e-11	7.58032e-06	5.12031	TRUE	0.0481142	1.31773
MATN2	0.0998233	0.0337664	-0.00421687	-0.0516315	0.0540552	7.02077e-12	0.000376748	0.898837	0.0236687	0.11011	0.958173	FALSE	1	0
MAU2	0.0684927	0.0402701	-0.0488208	0.0757059	0.114099	2.54173e-06	2.39469e-05	0.142434	0.000951653	0.000785108	3.10507	FALSE	0.982748	0.00755792
MAVS	0.0859458	0.0358652	-0.0277353	0.00545799	0.153431	8.54859e-08	0.000630093	0.449262	0.828541	4.19256e-05	4.37752	FALSE	0.225828	0.646222
MAX	0.25946	0.162614	-0.0416211	0.121347	0.192825	2.07561e-29	4.01604e-27	0.423325	0.000697713	0.000281177	3.55102	FALSE	0.790081	0.102328
MAZ	0.125086	0.0440589	0.02766	-0.142263	0.103343	3.02438e-14	4.03208e-05	0.460364	3.75922e-08	0.00687815	2.16253	FALSE	1	1.37513e-13
MB21D2	0.027446	0.0149279	-0.00195803	0.0542392	-0.000910188	0.00187676	0.00981892	0.922814	9.77581e-05	0.964769	0.0155766	FALSE	1	0
MBD2	0.107434	0.0917786	-0.0812873	0.0894262	0.409672	8.58822e-07	1.51439e-10	0.103303	0.00918316	1.35063e-15	14.8695	TRUE	1.08673e-11	10.9639
MBD3	0.0784658	0.0230273	-0.0276212	-0.080257	0.188675	6.6057e-07	0.0255486	0.443661	0.00122421	3.13569e-07	6.50367	TRUE	0.00221041	2.65553
MBD5	0.0465457	0.0960788	-0.0478171	0.896528	0.315494	0.0613814	4.32239e-09	0.401591	4.65269e-103	6.37391e-08	7.19559	TRUE	0.00046232	3.33506
MBD6	0.0550743	0.0153864	0.0377522	-0.039846	0.0567563	2.88184e-05	0.0739664	0.210062	0.0544139	0.0646688	1.18931	FALSE	1	0
MBIP	0.127673	0.0680201	-0.0653249	-0.0521101	0.0866003	1.27151e-20	2.98019e-14	0.035723	0.0148506	0.00634797	2.19736	FALSE	1	9.55986e-13
MBNL1	0.536448	0.196456	-0.0832277	0.996524	0.709211	1.34611e-46	3.49751e-16	0.31942	7.21531e-63	1.57581e-16	15.8025	TRUE	9.1116e-13	12.0404
MBNL2	0.305849	0.0883656	-0.128079	0.181656	0.493476	6.78751e-25	4.3714e-06	0.0565225	8.56887e-05	7.91795e-13	12.1014	TRUE	6.3329e-09	8.1984
MBOAT2	0.0615407	0.0107061	-0.0234077	0.0814481	0.0197433	4.57491e-06	0.222437	0.445723	0.00011707	0.52818	0.277218	FALSE	1	0
MBOAT7	0.0755755	0.0340551	0.0168839	-0.0455354	0.051191	6.13153e-09	6.14337e-05	0.569362	0.0257103	0.0907775	1.04202	FALSE	1	0
MBTD1	0.042015	0.0238242	-0.0331076	0.207617	0.112688	0.0101739	0.0260984	0.37661	1.24239e-15	0.00319439	2.49561	FALSE	1	1.86629e-07
MBTPS1	0.121627	0.0867438	-0.0525671	-0.054044	0.2835	4.14702e-11	7.16204e-13	0.210979	0.0614922	4.66375e-11	10.3313	TRUE	3.65219e-07	6.43745
MBTPS2	0.0331875	0.0169864	-0.0259204	0.0576194	0.0528803	0.00195002	0.0154672	0.290646	0.000645193	0.0345763	1.46122	FALSE	1	0
MCC	0.0527057	0.0209915	-0.00585702	0.101029	0.0174727	7.3415e-05	0.0158049	0.847261	1.44878e-06	0.573097	0.241772	FALSE	1	0
MCCC1	0.0752923	0.0520299	-0.0408522	0.152474	0.0747402	9.42266e-07	2.33756e-07	0.244402	3.20361e-10	0.0368188	1.43393	FALSE	1	0
MCCC2	0.0826362	0.0457735	-0.0799208	-0.0377711	0.186234	8.95385e-09	1.13396e-06	0.0149205	0.0941506	2.92832e-08	7.53338	TRUE	0.000215238	3.66708
MCEE	0.0609868	0.044403	-0.0384577	0.000115857	0.0732817	2.53654e-08	6.1981e-10	0.124008	0.994621	0.00407496	2.38988	FALSE	1	5.64545e-09
MCF2L	0.0962676	0.0385289	-0.00895519	0.260854	0.0157236	1.53816e-07	0.00131393	0.830759	3.14212e-19	0.71286	0.146996	FALSE	1	0
MCFD2	0.432479	0.15058	-0.135466	-0.374806	0.450934	2.87322e-55	1.78605e-17	0.0273726	1.40513e-18	8.06002e-13	12.0937	TRUE	6.44576e-09	8.19073
MCL1	1.02059	0.211845	0.0041137	-0.827169	0.117937	6.2693e-167	1.82362e-21	0.957401	5.36564e-52	0.133251	0.875331	FALSE	1	0
MCM3	0.195572	0.0233308	-0.0424635	-0.173586	0.11886	8.38947e-26	0.0525868	0.313109	2.35431e-09	0.00566254	2.24699	FALSE	1	1.35447e-11
MCM3AP	0.0713075	0.0443475	0.00294102	0.0799981	0.112906	1.1953e-05	3.2188e-05	0.93705	0.00180462	0.00297642	2.52631	FALSE	0.999999	4.56514e-07
MCM5	0.0762098	0.019963	-0.0497731	-0.0550378	0.0623691	4.31511e-13	0.00357986	0.037796	0.000845194	0.0107182	1.96988	FALSE	1	0
MCM6	0.0378604	0.0291113	-0.00708454	-0.019623	0.0844784	0.000566701	5.26771e-05	0.778068	0.256293	0.000996859	3.00137	FALSE	0.99369	0.00274921
MCM7	0.0943636	0.0402539	-0.0236345	-0.0570737	0.051401	2.633e-13	1.75799e-06	0.421204	0.00476714	0.0863396	1.06379	FALSE	1	0
MCM8	0.00872897	0.00977562	-0.0159629	0.0136291	0.0409876	0.156445	0.0154654	0.258149	0.160306	0.0044412	2.3525	FALSE	1	1.40499e-09
MCM9	0.00170581	0.0357861	-0.00376488	0.233131	0.0926658	0.900454	6.39939e-05	0.904124	1.09789e-26	0.00367916	2.43425	FALSE	1	2.64875e-08
MCMBP	0.218034	0.0844819	0.0449861	-0.0573488	0.0667885	4.25148e-26	2.8554e-10	0.334763	0.0737959	0.160257	0.795184	FALSE	1	0
MCPH1	0.06698	0.0857024	-0.0877306	0.562992	0.238937	0.00217807	2.43036e-09	0.0796352	1.33928e-56	3.00229e-06	5.52255	TRUE	0.019888	1.70141
MCRS1	0.0859659	0.042016	0.00921814	-0.0458725	0.0068918	5.91262e-14	1.9076e-08	0.723458	0.0105007	0.795297	0.0994708	FALSE	1	0
MCTP1	0.222173	0.133162	-0.0274984	0.3627	0.396893	2.79429e-13	2.24179e-11	0.691323	3.95277e-14	2.16454e-08	7.66463	TRUE	0.000159838	3.79632
MCTP2	0.0173597	0.0219921	-0.0146149	0.199258	0.122269	0.263712	0.0307492	0.681377	6.73255e-16	0.000768305	3.11447	FALSE	0.981325	0.00818705
MCTS1	0.262828	0.0994546	0.113683	-0.193486	-0.0212718	1.24036e-35	3.09938e-13	0.0165716	3.43282e-09	0.659944	0.180493	FALSE	1	0
MCU	0.0313869	0.0533202	-0.0169134	0.418392	0.0747141	0.0728152	3.46381e-06	0.673071	2.36366e-49	0.0676724	1.16959	FALSE	1	0
MCUR1	0.214722	0.0821504	-0.057662	-0.145311	0.117064	5.31357e-30	1.86311e-11	0.175468	7.35993e-07	0.00702565	2.15331	FALSE	1	8.05696e-14
MDC1	0.022039	0.0128267	0.00852091	0.0427674	0.0704255	0.0654095	0.101652	0.755861	0.0233157	0.0117961	1.92826	FALSE	1	0
MDFI	0.123849	0.0534191	0.0244322	-0.0838459	0.029382	1.55611e-15	1.34611e-07	0.489162	0.000566461	0.414678	0.382289	FALSE	1	0
MDFIC	0.218953	0.120272	-0.128298	0.371351	0.33569	2.44722e-17	1.07268e-12	0.0289798	8.7817e-20	2.33796e-08	7.63116	TRUE	0.000172457	3.76332
MDH1	0.30225	0.107815	-0.0772913	-0.259529	0.147605	1.37921e-46	1.93408e-15	0.100895	1.85056e-15	0.00214135	2.66931	FALSE	0.999965	1.53415e-05
MDK	0.323767	0.115153	-0.0740519	-0.465208	0.380812	2.68994e-37	2.0923e-12	0.193728	1.71717e-31	6.99336e-11	10.1553	TRUE	5.46111e-07	6.26272
MDM1	0.0355848	0.0233391	-0.0310203	0.0453814	0.0667854	0.000587894	0.000579622	0.190564	0.00538763	0.00575228	2.24016	FALSE	1	9.65706e-12
MDM2	0.071695	0.0613949	-0.0852962	0.0701788	0.331486	0.000245835	1.69396e-06	0.056712	0.0226217	5.26106e-13	12.2789	TRUE	4.21223e-09	8.37549
MDM4	0.307239	0.0760895	-0.162976	-0.0437441	0.45027	6.35019e-31	9.23525e-06	0.00654774	0.288116	2.40009e-13	12.6198	TRUE	1.92672e-09	8.71518
MDN1	0.0192516	0.0404775	-0.0154737	0.124929	0.243676	0.255021	0.000264831	0.689739	2.94068e-06	8.44371e-10	9.07347	TRUE	6.47039e-06	5.18907
ME3	0.0626759	0.0195479	-0.0117402	0.182465	0.0441031	0.000117071	0.0662801	0.752456	1.39353e-12	0.245325	0.610259	FALSE	1	0
MEA1	0.28114	0.0894584	0.027882	-0.215828	-0.0702631	2.53995e-49	2.45707e-13	0.511437	2.0945e-13	0.104748	0.979853	FALSE	1	0
MEAF6	0.358365	0.0988662	-0.135254	-0.249917	0.155656	1.14939e-57	4.4836e-12	0.00652477	3.63354e-13	0.00214569	2.66843	FALSE	0.999965	1.50583e-05
MECOM	0.0772729	0.0556938	0.0360654	0.190707	-0.0147826	9.47454e-06	1.11709e-06	0.366007	4.80479e-12	0.716303	0.144903	FALSE	1	0
MECP2	0.231219	0.0866547	-0.0564931	-0.0431722	0.278923	5.97425e-23	1.2781e-08	0.287205	0.236866	2.79335e-07	6.55387	TRUE	0.0019749	2.70445
MECR	0.0570049	0.0330147	-0.0287024	-0.0449335	0.0499844	2.16888e-10	1.92404e-08	0.161083	0.00143458	0.016742	1.77619	FALSE	1	0
MED10	0.517073	0.130206	-0.156344	-0.402432	0.238205	4.90431e-84	7.61882e-15	0.0072323	2.78795e-23	6.1015e-05	4.21456	FALSE	0.306525	0.513534
MED13	0.129447	0.110968	-0.0340685	0.471165	0.300739	6.7901e-08	1.87679e-12	0.533996	1.24134e-34	8.10255e-08	7.09138	TRUE	0.000585238	3.23267
MED13L	0.201035	0.12359	-0.121708	1.08374	0.471036	2.44979e-11	3.63212e-10	0.0762857	8.82147e-104	2.186e-11	10.6603	TRUE	1.71885e-07	6.76476
MED14	0.0417036	0.0204113	0.00271416	0.0704096	0.0821703	0.00359889	0.0295551	0.934046	0.00181772	0.0140819	1.85134	FALSE	1	0
MED15	0.1348	0.0771708	-0.0552315	0.084253	0.208474	1.04839e-11	2.68269e-09	0.221562	0.00672794	6.3563e-06	5.1968	TRUE	0.0407669	1.38969
MED16	0.0651868	0.0370314	0.00727794	-0.0423465	0.0697663	6.90172e-07	1.64929e-05	0.80835	0.0402154	0.0226802	1.64435	FALSE	1	0
MED17	0.0822639	0.0210893	-0.0329518	-0.0986468	0.0756026	1.62908e-12	0.00546103	0.214283	7.10475e-08	0.00523683	2.28093	FALSE	1	6.58876e-11
MED19	0.21382	0.0477396	-0.0709871	-0.128096	0.0264651	8.05128e-38	8.11402e-06	0.0573793	6.54693e-07	0.486993	0.312477	FALSE	1	0
MED21	0.197423	0.0943837	-0.0186371	-0.117018	0.0799254	8.68368e-29	2.7756e-16	0.641408	2.20075e-05	0.0502479	1.29888	FALSE	1	0
MED22	0.0342243	0.0136233	-0.00527201	-0.0138237	0.0213613	5.37257e-05	0.0140055	0.785627	0.299671	0.279852	0.553071	FALSE	1	0
MED23	0.0761317	0.0618209	-0.0921896	0.0686203	0.276855	7.76773e-06	3.11448e-08	0.01795	0.0104148	4.1201e-12	11.3851	TRUE	3.27263e-08	7.4851
MED24	0.16524	0.0711962	-0.0672854	-0.0665491	0.0794158	1.60289e-21	2.85052e-10	0.0869795	0.0138522	0.0476061	1.32234	FALSE	1	0
MED27	0.0101755	0.0542772	0.0161652	0.18595	0.0763037	0.435321	2.60935e-10	0.588692	3.36501e-19	0.0123757	1.90743	FALSE	1	0
MED28	0.360513	0.110737	-0.129429	-0.241896	0.213573	1.57271e-53	1.45926e-13	0.0129833	1.82175e-11	5.94167e-05	4.22609	FALSE	0.300301	0.522444
MED30	0.200058	0.049721	-0.0598887	-0.193804	0.106372	5.50598e-32	5.83129e-06	0.117818	2.59378e-13	0.00647722	2.18861	FALSE	1	6.05115e-13
MED31	0.184894	0.0601737	0.00506343	-0.191748	0.0492802	4.95641e-30	1.03252e-08	0.890025	3.99564e-14	0.187007	0.728142	FALSE	1	0
MED4	0.425412	0.154768	-0.0414671	-0.227496	0.0597931	2.16389e-69	9.97617e-24	0.436094	6.21557e-10	0.270796	0.567357	FALSE	1	0
MED6	0.133816	0.0660521	-0.0629777	-0.000369974	0.137132	3.64292e-15	2.73438e-09	0.103663	0.988903	0.000518506	3.28525	FALSE	0.936655	0.0284202
MED7	0.0686993	0.0290632	0.0306696	-0.091688	0.0131037	4.31607e-10	5.29351e-05	0.221875	1.19892e-07	0.60871	0.21559	FALSE	1	0
MED8	0.155608	0.0434492	-0.00731755	-0.132976	0.00533139	5.65783e-27	3.51441e-06	0.82285	3.82865e-09	0.872908	0.0590317	FALSE	1	0
MEDAG	0.107779	0.0384226	-0.0383768	-0.127528	0.10482	2.80672e-14	3.17559e-05	0.233982	1.00743e-08	0.00145006	2.83862	FALSE	0.999242	0.000329449
MEF2A	0.27663	0.123739	-0.0566298	0.778432	0.400539	4.37321e-19	8.9214e-10	0.420651	6.07173e-55	2.62734e-08	7.58048	TRUE	0.000193406	3.71353
MEF2C	0.62295	0.160432	-0.0752684	0.481828	0.598653	1.01023e-62	1.29842e-11	0.361319	3.62778e-17	1.47952e-12	11.8299	TRUE	1.18078e-08	7.92783
MEF2C-AS1	0.0235472	0.0250788	-0.0318923	0.282018	0.0474192	0.0919539	0.00618235	0.319235	3.54164e-36	0.146457	0.834291	FALSE	1	0
MEF2D	0.0738862	0.0382268	-0.0440195	0.0370051	0.114209	1.57088e-07	3.37333e-05	0.17147	0.0945694	0.000510767	3.29178	FALSE	0.934328	0.0295006
MEGF6	0.0749058	0.0115673	-0.0200551	0.12848	0.144006	7.37248e-05	0.349227	0.642691	1.61249e-05	0.00110338	2.95727	FALSE	0.996154	0.00167338
MEGF8	0.0247655	0.00256507	0.0107253	-0.0373618	0.0473244	0.00918223	0.680184	0.62226	0.0126272	0.0331165	1.47996	FALSE	1	0
MEGF9	0.0176716	0.0419632	-0.0384389	0.116052	0.109706	0.119579	1.89633e-08	0.139612	1.08568e-10	3.67522e-05	4.43472	FALSE	0.201866	0.694937
MEI1	0.0235623	0.00793172	-0.0100836	0.0256837	-0.0122702	9.59083e-05	0.0447386	0.465596	0.00691879	0.383906	0.415775	FALSE	1	0
MEIS2	0.249515	0.0898251	-0.0107043	0.591806	0.45046	2.02294e-15	1.1488e-05	0.880926	2.60017e-32	7.61599e-10	9.11827	TRUE	5.84526e-06	5.2332
MEMO1	0.056327	0.0107014	-0.0246943	-0.0419373	0.138985	3.2733e-05	0.227472	0.425954	0.0493431	1.1647e-05	4.93379	FALSE	0.072101	1.14206
MEN1	0.0400357	0.0054268	-0.0215616	-0.0307168	0.0673331	0.00010422	0.421199	0.36101	0.0584967	0.00518971	2.28486	FALSE	1	7.95417e-11
MEOX1	0.104227	0.0359252	0.0697399	-0.0225739	-0.144468	1.00944e-15	2.16471e-05	0.0182574	0.266228	1.71221e-06	5.76644	TRUE	0.0115485	1.93748
MEPCE	0.0890447	0.045334	0.0166197	-0.0560845	0.0658022	2.05289e-10	7.41266e-07	0.602849	0.0107209	0.0434547	1.36196	FALSE	1	0
MERTK	0.0192413	0.037943	-0.0357462	0.156881	0.159898	0.185324	6.89768e-05	0.282968	9.46626e-12	2.63191e-06	5.57973	TRUE	0.017531	1.75619
MET	0.176242	0.022632	-0.0403137	-0.157014	0.170848	2.10175e-18	0.083385	0.377901	6.36347e-07	0.000253218	3.5965	FALSE	0.75656	0.121157
METAP1D	0.0202821	0.0157344	0.0225413	-0.0251604	0.0612966	0.050628	0.0206624	0.343064	0.123829	0.0115129	1.93882	FALSE	1	0
METRNL	0.136921	0.0590942	-0.0580784	-0.26897	0.373936	1.63377e-12	3.02423e-06	0.188519	1.72957e-18	1.80621e-16	15.7432	TRUE	1.81855e-12	11.7403
METTL14	0.0705356	0.0380051	-0.0613682	-0.0575296	0.16161	1.01472e-07	1.16678e-05	0.0426496	0.00573402	1.78835e-07	6.74755	TRUE	0.00127392	2.89486
METTL15	0.0618165	0.0650708	0.0816651	0.488568	0.00302801	0.0021055	8.16283e-07	0.0761048	6.71241e-51	0.948553	0.0229383	FALSE	1	0
METTL16	0.0789917	0.0384452	-0.0545637	0.0858855	0.0892032	2.66636e-08	3.48563e-05	0.0925367	0.000120459	0.00702845	2.15314	FALSE	1	8.01838e-14
METTL17	0.064352	0.0207229	-0.0139458	0.005934	0.0524088	2.16784e-07	0.010625	0.622847	0.760846	0.0700006	1.1549	FALSE	1	0
METTL21A	0.0974976	0.0324604	0.0346919	0.00804757	-0.00876835	5.00467e-11	0.000800467	0.305133	0.729328	0.799326	0.0972758	FALSE	1	0
METTL22	0.023994	0.017249	0.0130348	0.00904246	0.0087718	0.00350495	0.00136012	0.4885	0.484622	0.647551	0.188726	FALSE	1	0
METTL23	0.175551	0.083116	-0.0109809	-0.135146	0.0260081	1.43647e-29	1.99169e-16	0.754162	2.3555e-08	0.467013	0.330671	FALSE	1	0
METTL25	0.0319878	0.0186777	-0.0169081	0.128174	0.0206865	0.00474706	0.01183	0.514521	9.27032e-13	0.434182	0.362328	FALSE	1	0
METTL2A	0.0865534	0.0254026	-0.0401524	-0.0283671	0.0101971	9.75431e-16	0.000293966	0.101439	0.0923845	0.683226	0.165436	FALSE	1	0
METTL2B	0.0949138	0.0301564	0.0131585	-0.0266622	0.0614366	4.56638e-10	0.00241127	0.704786	0.264271	0.082891	1.08149	FALSE	1	0
METTL3	0.108182	0.0393834	-0.0378459	-0.0674936	0.121713	4.20724e-13	5.20284e-05	0.265477	0.00390577	0.000452909	3.34399	FALSE	0.911959	0.0400246
METTL4	0.0626617	0.0294932	-0.0201097	0.0366721	0.119387	1.55055e-05	0.0018827	0.544207	0.107826	0.000422544	3.37413	FALSE	0.897856	0.0467931
METTL5	0.265876	0.0948875	-0.0822465	-0.226682	0.164009	4.06895e-39	4.64132e-13	0.071278	6.65415e-13	0.000426208	3.37038	FALSE	0.899718	0.0458934
METTL6	0.0200699	0.0262237	-0.00593363	0.0214573	0.0570362	0.024798	7.88984e-06	0.772044	0.127697	0.00636334	2.19632	FALSE	1	9.12977e-13
METTL7A	0.276133	0.0769775	-0.11738	-0.0959929	0.112342	1.84139e-39	1.24787e-08	0.0127908	0.00307524	0.0194435	1.71122	FALSE	1	0
METTL8	0.0482284	0.0399611	0.0215791	0.113611	0.0484105	0.000628488	1.55768e-05	0.503891	3.3687e-07	0.141513	0.849204	FALSE	1	0
METTL9	0.439242	0.149147	0.0996015	-0.287215	-0.00587824	1.24909e-62	6.67055e-19	0.0870178	9.73578e-13	0.92107	0.0357073	FALSE	1	0
MEX3A	0.0352778	0.019538	-0.0402873	-0.0256382	0.0466419	2.02932e-07	1.09614e-05	0.00943666	0.016267	0.00321361	2.49301	FALSE	1	1.7357e-07
MFAP2	0.0944758	0.0254303	-0.0907397	-0.17903	0.326579	4.21658e-08	0.0238693	0.0212151	4.69371e-11	6.93208e-16	15.1591	TRUE	5.44165e-12	11.2643
MFAP3	0.0240608	0.062	-0.0304112	0.154365	0.209391	0.14033	7.59935e-09	0.416046	2.26228e-09	4.46013e-08	7.35065	TRUE	0.000326027	3.48675
MFAP4	0.11833	0.0540416	-0.0851886	-0.0564351	0.047972	2.31798e-19	2.88995e-10	0.00434469	0.00599434	0.114993	0.93933	FALSE	1	0
MFF	0.242341	0.14227	-0.0568589	-0.182032	0.187798	8.67858e-37	4.29774e-30	0.185767	8.59888e-10	1.89316e-05	4.72281	FALSE	0.112735	0.947943
MFGE8	0.172777	0.0532113	-0.0667443	-0.0783623	0.0673752	1.6454e-24	1.21818e-06	0.0811065	0.00291713	0.0842015	1.07468	FALSE	1	0
MFHAS1	0.0626245	0.0527682	-0.00319347	0.137845	0.0699924	6.86754e-05	3.16475e-07	0.929286	2.86137e-08	0.0565721	1.2474	FALSE	1	0
MFN1	0.0913605	0.0495819	-0.0628039	0.114159	0.161959	6.52651e-08	7.41233e-06	0.103925	1.78338e-05	4.0405e-05	4.39357	FALSE	0.21886	0.659834
MFN2	0.0454976	0.0267298	-0.0166087	-0.011246	0.146862	0.000935608	0.00299416	0.59767	0.60325	4.99979e-06	5.30105	TRUE	0.0324747	1.48846
MFNG	0.247916	0.0994991	-0.00379684	-0.152173	0.0605033	7.57111e-35	2.28443e-14	0.933158	1.09116e-06	0.190045	0.721143	FALSE	1	0
MFSD1	0.190528	0.0761489	-0.113931	-0.116552	0.221258	4.37182e-23	1.17864e-09	0.00901831	0.000103891	6.96558e-07	6.15704	TRUE	0.00480997	2.31786
MFSD10	0.341328	0.116058	-0.108095	-0.23221	0.177641	2.46106e-53	3.55413e-16	0.0287159	1.05615e-11	0.000428436	3.36811	FALSE	0.90063	0.0454534
MFSD11	0.146636	0.0267974	-0.0138211	0.107285	0.023929	7.52975e-15	0.0289557	0.747321	0.000282044	0.584372	0.233311	FALSE	1	0
MFSD12	0.0438378	0.0303939	-0.0246022	0.0307763	0.132405	0.00106867	0.000536299	0.422483	0.144537	2.39558e-05	4.62059	FALSE	0.139283	0.856102
MFSD6	0.0805782	0.0211997	-0.0485899	-0.0103006	0.0504533	3.44866e-11	0.00751262	0.0797359	0.588898	0.0743801	1.12854	FALSE	1	0
MFSD8	0.0488314	0.0378847	-0.0278506	0.0151792	0.108948	5.4732e-05	1.8083e-06	0.314491	0.425247	0.000117116	3.93138	FALSE	0.493864	0.306392
MGAT4A	0.180717	0.0768436	0.103424	-0.0210052	-0.125001	1.45407e-23	6.1281e-11	0.0114804	0.454943	0.00274331	2.56172	FALSE	0.999997	1.22728e-06
MGAT5	0.0163466	0.110675	0.00151953	1.04311	0.183643	0.493702	2.06714e-12	0.977854	2.46365e-143	0.00101724	2.99258	FALSE	0.99426	0.00249988
MGLL	0.412855	0.187347	-0.155885	-0.053531	0.0308261	1.0279e-65	1.28349e-33	0.00345294	0.143834	0.570247	0.243937	FALSE	1	0
MGME1	0.0534963	0.0300368	-0.024483	0.0174425	0.0591967	2.4943e-06	5.38227e-05	0.345835	0.328679	0.025472	1.59394	FALSE	1	0
MGMT	0.263222	0.114122	-0.0191348	-0.0315977	0.250724	5.47362e-26	2.04126e-12	0.73454	0.415453	1.37939e-05	4.86031	FALSE	0.0842569	1.07439
MGP	1.71316	0.0867129	0.268313	-1.15651	-0.853107	2.28938e-244	0.00286417	0.00833923	8.93783e-58	3.23519e-16	15.4901	TRUE	2.72349e-12	11.5649
MGRN1	0.0696202	0.060883	0.000187999	-0.0267866	0.183503	6.44178e-06	1.85555e-09	0.995748	0.269564	3.6904e-07	6.43293	TRUE	0.00259246	2.58629
MGST1	0.275772	0.0818076	-0.188698	-0.162219	0.152593	1.15805e-42	2.68606e-10	2.96841e-05	1.84043e-07	0.00091848	3.03693	FALSE	0.990851	0.00399144
MGST2	1.11994	0.228214	0.0275571	-0.501901	-0.116158	5.33327e-186	2.03878e-23	0.72748	6.55732e-20	0.14981	0.824458	FALSE	1	0
MGST3	1.2272	0.30098	-0.147773	-0.725361	0.0245317	2.0909e-227	1.83464e-41	0.0528707	1.32125e-41	0.752511	0.123487	FALSE	1	0
MIA3	0.241265	0.0776147	-0.122929	-0.194497	0.324719	6.30601e-29	2.92489e-08	0.0117884	7.66921e-09	8.32055e-11	10.0798	TRUE	6.48836e-07	6.18787
MIATNB	0.0164893	0.0212821	-0.0277168	0.114791	0.0387631	0.0729076	0.000417119	0.188353	3.71839e-15	0.0712502	1.14721	FALSE	1	0
MIB1	0.0611191	0.0371971	-0.023612	0.528985	0.232249	0.0166628	0.026134	0.686353	5.47788e-38	0.00010111	3.99521	FALSE	0.446572	0.350108
MIB2	0.0656134	0.0271868	-0.0377208	0.000502232	0.0972847	4.59171e-07	0.00139658	0.204584	0.980397	0.00134987	2.86971	FALSE	0.998792	0.000524952
MICA	0.141975	0.0398104	0.02742	-0.0425548	-0.0207377	2.14181e-18	0.000160426	0.456669	0.0930288	0.580884	0.235911	FALSE	1	0
MICAL1	0.0138735	0.00920442	0.0107664	-0.00330076	0.0260238	0.0709681	0.0674633	0.540805	0.785073	0.147212	0.832058	FALSE	1	0
MICAL2	0.0283837	0.0993702	-0.0385977	0.365746	0.178313	0.102127	4.87814e-18	0.332031	4.04414e-39	1.16114e-05	4.93512	FALSE	0.0719103	1.14321
MICAL3	0.10051	0.0412466	-0.0387885	0.527818	0.262664	4.50984e-05	0.0105059	0.49126	1.74383e-40	5.13e-06	5.28988	TRUE	0.0332764	1.47786
MICALL1	0.0370588	0.0185008	2.27106e-05	0.0141499	0.0294176	0.00031552	0.00601755	0.99923	0.382064	0.220481	0.656629	FALSE	1	0
MICALL2	0.00219754	0.0166983	0.00352683	0.0531846	0.0827062	0.834878	0.0156942	0.883954	0.00138805	0.000802233	3.0957	FALSE	0.98407	0.00697382
MICU1	0.103156	0.0801311	-0.0678392	0.365423	0.167655	7.69183e-07	4.80787e-09	0.154949	4.90991e-28	0.000575658	3.23984	FALSE	0.952484	0.0211424
MICU2	0.195706	0.072291	-0.080379	0.196436	0.172646	3.14399e-18	7.78736e-07	0.115366	2.45594e-08	0.000922692	3.03494	FALSE	0.991026	0.00391488
MICU3	0.0389984	0.0299285	-0.040785	0.174833	0.0592157	0.00282755	0.000471904	0.172688	3.51745e-17	0.05224	1.282	FALSE	1	0
MID1	0.165236	0.108703	-0.0535228	0.143232	0.269813	8.31504e-13	6.70717e-13	0.308827	7.69535e-05	5.27586e-07	6.27771	TRUE	0.00367578	2.43465
MID1IP1	0.135932	0.0500157	-0.0240974	-0.119585	0.0245734	6.82093e-23	2.42602e-08	0.440596	2.93888e-08	0.440565	0.35599	FALSE	1	0
MID2	-0.0177975	0.0647651	-0.0138166	0.350247	0.171667	0.264583	6.90556e-10	0.705489	3.42503e-42	4.37282e-06	5.35924	TRUE	0.0285544	1.54433
MIDN	0.562462	0.148201	-0.185819	-0.496195	0.232727	7.81812e-89	5.21176e-17	0.00246906	5.65698e-31	0.000202477	3.69363	FALSE	0.681621	0.166457
MIEN1	0.342573	0.107508	0.000527555	-0.349476	0.109008	1.74865e-53	4.51259e-14	0.991495	3.75676e-24	0.0308722	1.51043	FALSE	1	0
MIER1	0.218988	0.137605	-0.082964	-0.00590655	0.339923	1.4164e-21	5.22676e-20	0.110783	0.868808	1.80522e-10	9.74347	TRUE	1.40049e-06	5.85372
MIER2	0.114014	0.0409219	-0.0375286	-0.0435473	0.0418813	4.02484e-16	7.31632e-06	0.238703	0.046832	0.197237	0.705012	FALSE	1	0
MIER3	0.0447288	0.0111239	-0.0376703	-0.0035675	0.0877926	0.000102987	0.13979	0.152922	0.843895	0.00110162	2.95797	FALSE	0.996129	0.00168462
MIIP	0.0973076	0.0331407	-0.0289259	-0.0452267	0.0611934	7.78741e-13	0.000182424	0.349712	0.0335394	0.0524484	1.28027	FALSE	1	0
MINK1	0.0859828	0.0226633	-0.0119741	0.0413212	0.0688993	3.53749e-08	0.0260865	0.736712	0.0916324	0.0579083	1.23726	FALSE	1	0
MINPP1	0.0806712	0.0116089	-0.0432101	-0.0413483	0.0592441	1.27307e-11	0.134759	0.11158	0.0268442	0.0324444	1.48886	FALSE	1	0
MIOS	0.0425863	0.0230015	2.97053e-05	0.0362176	0.0184387	5.08623e-05	0.000830344	0.999014	0.028549	0.451999	0.344863	FALSE	1	0
MIPEP	0.0110339	0.0247675	0.00509925	0.141715	0.0427504	0.344617	0.00121974	0.848855	2.06002e-14	0.117247	0.930896	FALSE	1	0
MIPOL1	0.0304574	0.0398217	-0.0245433	0.18482	0.106811	0.0413204	4.79297e-05	0.472973	6.16755e-15	0.00221717	2.6542	FALSE	0.999974	1.11767e-05
MIR22HG	0.315777	0.0796922	-0.0408444	-0.232677	-0.0270458	1.01083e-57	2.28763e-10	0.350565	1.61617e-14	0.54436	0.264114	FALSE	1	0
MIR4435-2HG	0.285611	0.135069	-0.0412102	0.54693	0.184335	2.00106e-21	5.26495e-12	0.545066	1.49763e-30	0.00799026	2.09744	FALSE	1	2.3626e-15
MIR4458HG	0.147076	0.0470712	0.0201765	-0.151673	0.0234148	1.69876e-20	4.86143e-06	0.574495	9.96826e-10	0.522842	0.28163	FALSE	1	0
MIR762HG	0.0298571	0.0101551	-0.0222843	0.138743	-0.00473528	0.00409849	0.135865	0.349482	4.53792e-17	0.8454	0.0729376	FALSE	1	0
MIR99AHG	0.116155	0.123684	-0.0430568	0.992035	0.338726	3.60358e-05	2.20461e-11	0.503128	1.22177e-99	2.61899e-07	6.58187	TRUE	0.00185305	2.73211
MIRLET7BHG	0.0319452	0.0275177	-0.00961527	0.163447	0.0611204	0.0181181	0.00189871	0.756141	2.49796e-14	0.0529826	1.27587	FALSE	1	0
MIS12	0.0585574	0.0275737	0.017831	-0.0408832	0.0334239	5.74152e-08	9.33e-05	0.469325	0.0158963	0.183538	0.736274	FALSE	1	0
MIS18A	0.0302953	0.00490264	0.0235162	-0.028916	-0.0233729	2.47526e-06	0.243405	0.109796	0.00426622	0.119066	0.924212	FALSE	1	0
MIS18BP1	0.202078	0.120878	-0.0771565	0.18783	0.395344	7.07422e-15	1.11682e-12	0.191493	3.96324e-06	6.58186e-11	10.1817	TRUE	5.14175e-07	6.28889
MITD1	0.221504	0.0696701	-0.0394832	-0.0934048	0.0535484	2.59388e-34	2.69487e-09	0.33311	0.000881419	0.198025	0.703279	FALSE	1	0
MITF	0.0474496	0.0466584	-0.0253348	0.291877	0.0724583	0.00440293	1.96454e-05	0.506674	5.95962e-28	0.0626359	1.20318	FALSE	1	0
MKKS	0.255426	0.0921223	-0.0161438	-0.0756999	-0.10843	2.09976e-51	2.47433e-17	0.668614	0.00354335	0.00485098	2.31417	FALSE	1	2.88108e-10
MKLN1	0.190266	0.108696	-0.059338	0.70165	0.380075	1.84491e-11	4.4689e-09	0.358008	3.82208e-53	8.89616e-09	8.0508	TRUE	6.6541e-05	4.17691
MKNK1	0.101553	0.0590989	-0.022123	-0.0199949	0.105333	6.83638e-12	1.04686e-09	0.511863	0.388578	0.00221787	2.65406	FALSE	0.999974	1.11639e-05
MKNK2	0.293867	0.0786651	-0.0202576	-0.194392	0.161986	9.63271e-35	3.33022e-07	0.706252	1.58778e-07	0.00315311	2.50126	FALSE	1	2.15865e-07
MKRN1	0.175269	0.0412251	-0.0379344	-0.0994973	0.0922004	1.33837e-22	0.000386565	0.349866	0.000369576	0.025936	1.5861	FALSE	1	0
MKRN2	0.0580627	0.0385757	-0.022804	-0.0376616	0.0794345	3.28256e-07	2.24278e-07	0.380054	0.0350756	0.00273942	2.56234	FALSE	0.999997	1.24635e-06
MKS1	0.0440126	0.0177461	-0.0266964	-0.0258467	0.0255908	1.46479e-07	0.00118553	0.162808	0.0494356	0.189487	0.722421	FALSE	1	0
MLEC	0.188566	0.0990747	0.0861184	-0.148473	0.000671631	1.05962e-24	1.36948e-16	0.0383888	2.24866e-07	0.987357	0.00552562	FALSE	1	0
MLH1	0.0626678	0.0327083	-0.0416148	0.00423545	0.0935301	3.53684e-07	4.87111e-05	0.138934	0.82657	0.00112133	2.95026	FALSE	0.996467	0.0015369
MLH3	0.110189	0.0562488	-0.0769926	-0.0200599	0.230498	5.22748e-11	2.96525e-07	0.0443264	0.445843	4.06246e-09	8.39121	TRUE	3.06467e-05	4.51362
MLKL	0.129114	0.0561655	0.0495499	0.00373701	0.00778573	1.10597e-13	7.38649e-07	0.21055	0.890743	0.84698	0.0721269	FALSE	1	0
MLLT1	0.100308	0.0520113	-0.0431591	-0.0135364	0.138664	9.28428e-11	2.7878e-07	0.221595	0.577089	0.000120627	3.91855	FALSE	0.503675	0.29785
MLLT10	0.0916975	0.112883	-0.071854	0.771088	0.355353	0.000253335	7.57691e-12	0.210297	4.49005e-78	1.45573e-09	8.83692	TRUE	1.10984e-05	4.95474
MLLT3	0.0206037	0.0397432	0.0102946	0.200051	0.0570747	0.156216	3.08961e-05	0.75719	4.87629e-18	0.0928749	1.0321	FALSE	1	0
MLLT6	0.117323	0.0477625	-0.0174111	0.0174846	0.201496	2.85839e-09	0.000214889	0.699296	0.572652	1.22261e-05	4.91271	FALSE	0.0753548	1.12289
MLST8	0.0912326	0.024636	-0.000840572	-0.0765927	0.0403644	5.86446e-12	0.00435805	0.977795	0.00023114	0.190039	0.721158	FALSE	1	0
MLX	0.184144	0.0606971	-0.0178125	-0.121657	0.0231537	6.37695e-30	7.18496e-09	0.625962	1.38105e-06	0.53438	0.272149	FALSE	1	0
MLXIP	0.243073	0.101769	-0.121295	0.233965	0.249662	6.45538e-23	2.23874e-10	0.0299381	1.31339e-09	1.21879e-05	4.91407	FALSE	0.0751399	1.12413
MMAA	0.031696	0.0145057	-0.0121731	-0.0183335	0.0556641	0.000960474	0.0209917	0.579577	0.225006	0.0130437	1.8846	FALSE	1	0
MMAB	0.112747	0.0482927	-0.0352915	-0.0873739	0.0338011	3.62561e-19	4.01399e-09	0.217164	9.26608e-06	0.246377	0.6084	FALSE	1	0
MMACHC	0.00727787	0.0032903	0.000517327	-0.00831914	0.00228791	0.012651	0.0851831	0.938314	0.0704118	0.737137	0.132452	FALSE	1	0
MMADHC	0.43145	0.120722	-0.0541911	-0.323991	0.0177938	1.48326e-75	4.18725e-16	0.292754	1.35563e-19	0.734735	0.133869	FALSE	1	0
MMEL1	0.0179223	-0.00035067	-0.00967861	-0.00688936	0.0022122	0.000405276	0.91575	0.403993	0.387626	0.851603	0.069763	FALSE	1	0
MMGT1	0.0881146	0.0487084	-0.043839	-0.0460429	0.0737717	5.69231e-13	1.10863e-09	0.115419	0.016227	0.0094131	2.02627	FALSE	1	0
MMP14	0.173064	0.0692173	-0.00832193	-0.0355408	0.0704979	7.41572e-20	2.08372e-08	0.846665	0.229784	0.108271	0.965489	FALSE	1	0
MMP16	0.0160367	0.0200173	0.0113481	0.300789	0.0877603	0.363611	0.0835451	0.779081	1.561e-26	0.0334783	1.47524	FALSE	1	0
MMP2	0.164233	0.0572765	-0.107596	-0.124914	0.228516	3.61818e-18	3.20064e-06	0.012221	2.39249e-05	1.93663e-07	6.71295	TRUE	0.00137658	2.8612
MMP25-AS1	0.0344278	0.00286271	-0.021467	0.0368218	0.0571716	0.00262763	0.702286	0.412648	0.041066	0.0324628	1.48861	FALSE	1	0
MMRN1	1.62663	0.0961214	-0.289005	0.345747	0.981573	8.19077e-193	0.00278131	0.0101353	7.96037e-06	1.99885e-17	16.6992	TRUE	0	inf
MMRN2	0.350319	0.111343	0.025557	-0.189436	-0.147784	4.0118e-58	1.32646e-15	0.597112	1.38448e-08	0.00275217	2.56032	FALSE	0.999997	1.18412e-06
MMS19	0.0687582	0.0272529	-0.0160654	0.072287	0.0656577	2.58615e-06	0.00438261	0.630828	0.00168331	0.0541974	1.26602	FALSE	1	0
MMS22L	0.00758043	0.0286578	-0.0109705	0.116257	0.065367	0.477856	4.36358e-05	0.654035	6.56608e-12	0.00888035	2.05157	FALSE	1	9.64327e-17
MN1	0.0166867	0.0125994	-0.0154704	0.0125237	0.0117334	0.00207731	0.00038941	0.212523	0.142194	0.353749	0.451305	FALSE	1	0
MNAT1	0.118803	0.0880848	-0.0481512	0.335292	0.187695	2.19457e-08	2.51441e-10	0.320559	2.88236e-23	0.000150137	3.82351	FALSE	0.577495	0.238452
MNT	0.056279	0.0150862	-0.0144731	-0.0585955	0.0573349	6.75007e-08	0.0267409	0.543309	0.000352361	0.0182834	1.73794	FALSE	1	0
MOAP1	0.131142	0.0170547	-0.0712454	-0.112968	0.0646573	4.71767e-23	0.0470326	0.0177438	5.00541e-08	0.0348193	1.45818	FALSE	1	0
MOB1A	0.29798	0.0900349	-0.0178765	-0.337642	0.295163	1.59533e-36	3.3489e-09	0.736057	5.07533e-20	5.38834e-08	7.26854	TRUE	0.000392488	3.40617
MOB1B	0.0320224	0.024267	-0.0103448	0.0672076	0.164922	0.0339179	0.0141672	0.764852	0.00474998	3.10275e-06	5.50825	TRUE	0.0205283	1.68765
MOB2	0.362843	0.0994418	0.0310414	-0.0804273	-0.0556112	1.34203e-52	6.11487e-11	0.557385	0.0271244	0.302657	0.519049	FALSE	1	0
MOB3A	0.0605936	0.0237319	0.0223059	0.0464674	0.0108559	2.03566e-06	0.004445	0.444282	0.0205394	0.715009	0.145689	FALSE	1	0
MOB3B	0.0435326	0.0279144	-0.0383248	0.280906	0.0652158	0.00558577	0.00667917	0.28675	5.09529e-29	0.0755195	1.12194	FALSE	1	0
MOCS1	0.0123927	0.00770057	0.00511902	0.0026984	0.00525219	0.0368262	0.0476801	0.70659	0.772885	0.704854	0.151901	FALSE	1	0
MOCS2	0.239617	0.0740017	-0.0636557	-0.217974	0.105077	1.77995e-39	2.92872e-10	0.119497	1.37671e-14	0.0117651	1.9294	FALSE	1	0
MOGS	0.064207	0.0241585	-0.0160375	-0.0280878	0.0837352	8.28027e-07	0.00456255	0.590075	0.170069	0.00585148	2.23273	FALSE	1	6.63009e-12
MOK	0.0345419	0.0166398	-0.0199753	-0.043917	0.111376	0.00290688	0.0284929	0.45205	0.0162599	4.06754e-05	4.39067	FALSE	0.220055	0.657469
MON1A	0.0513524	0.0100668	-0.00981547	-0.00713695	-0.000354896	4.22859e-08	0.0998262	0.646381	0.627548	0.98702	0.00567406	FALSE	1	0
MON1B	0.0845547	0.026914	0.0194839	-0.0568093	-0.0308174	9.57125e-15	0.000153998	0.43277	0.000892994	0.223726	0.650284	FALSE	1	0
MON2	0.0846743	0.0859884	-0.0840128	0.452397	0.358804	0.000223936	1.15144e-08	0.109659	9.52583e-35	2.6444e-11	10.5777	TRUE	2.07797e-07	6.68236
MORC2	0.0218305	0.0278229	-0.0020255	0.0143355	0.0747309	0.0334613	3.62208e-05	0.931362	0.375344	0.00185396	2.7319	FALSE	0.999876	5.36969e-05
MORC2-AS1	0.0213822	0.00670982	0.0054562	-0.00287115	0.00484542	0.00175635	0.133618	0.727288	0.789546	0.761342	0.11842	FALSE	1	0
MORC3	0.0679803	0.0730941	-0.0410098	0.126516	0.212366	6.72405e-05	7.04087e-11	0.29325	2.55919e-06	1.04134e-07	6.98241	TRUE	0.000750214	3.12481
MORC4	0.0361588	0.0114326	-0.000796296	0.0362884	0.0184618	0.000409186	0.0877029	0.97287	0.0242794	0.439397	0.357143	FALSE	1	0
MORF4L1	1.26113	0.331661	-0.127625	-0.840857	0.126317	1.98561e-242	7.69355e-51	0.0897891	5.96429e-56	0.0996094	1.0017	FALSE	1	0
MORF4L2	0.629279	0.233976	0.0283778	-0.234427	-0.0951267	1.3716e-109	1.55811e-39	0.641092	2.41594e-08	0.125497	0.901366	FALSE	1	0
MORN1	0.0206725	0.00856908	-0.0240224	0.0255104	0.0356515	0.00593611	0.0815483	0.162752	0.031147	0.0422485	1.37419	FALSE	1	0
MORN4	0.0123154	0.00691929	0.00150095	0.00364218	0.0133872	0.0690855	0.118962	0.922963	0.732893	0.397675	0.400471	FALSE	1	0
MOSPD1	0.0956221	0.0425355	-0.0332119	-0.0529516	0.0206714	9.53525e-19	1.59803e-09	0.176195	0.00172896	0.408966	0.388313	FALSE	1	0
MOSPD2	0.0712549	0.0461897	-0.0297751	-0.0341472	0.15386	9.86012e-07	1.27823e-06	0.370833	0.135591	6.07016e-06	5.2168	TRUE	0.0390496	1.40838
MOV10	0.0699755	0.0130293	-0.0293033	0.0334207	0.126954	8.368e-06	0.204364	0.414492	0.175937	0.000535882	3.27093	FALSE	0.941879	0.026005
MPC1	0.326638	0.115753	-0.210729	-0.213911	0.166393	2.26036e-62	2.48225e-20	1.26391e-06	1.0114e-12	0.000172325	3.76365	FALSE	0.626144	0.203325
MPC2	0.408608	0.087824	-0.0265397	-0.38305	0.0551213	2.06462e-67	3.92941e-09	0.609552	4.05452e-26	0.298278	0.525379	FALSE	1	0
MPG	0.436576	0.135404	0.00550489	-0.183837	-0.0546506	8.98011e-70	6.94725e-18	0.919503	9.89281e-07	0.325213	0.487832	FALSE	1	0
MPHOSPH10	0.246405	0.102829	-0.179493	-0.181569	0.22158	6.07937e-43	7.10226e-19	8.19228e-06	6.03173e-11	6.91451e-08	7.16024	TRUE	0.000500969	3.30019
MPHOSPH8	0.469134	0.115771	-0.0784249	-0.0234051	0.0799426	6.64285e-62	1.17371e-10	0.20993	0.586248	0.210079	0.677617	FALSE	1	0
MPHOSPH9	-0.00142428	0.0363454	-0.0224799	0.139798	0.155436	0.908903	8.75509e-06	0.430772	1.42305e-12	1.01516e-07	6.99346	TRUE	0.000731867	3.13557
MPND	0.0212251	0.011413	-0.00512467	0.000997266	0.0102398	0.000472614	0.00409636	0.71227	0.916864	0.469879	0.328014	FALSE	1	0
MPP5	0.0827782	0.0692576	0.00357596	0.0668746	0.113311	3.88986e-07	9.98624e-11	0.923562	0.00912185	0.00289881	2.53778	FALSE	0.999999	6.37135e-07
MPP7	0.151297	0.134017	-0.112521	0.706398	0.372279	5.25774e-08	2.19992e-13	0.0764267	1.8433e-55	1.01902e-08	7.99182	TRUE	7.60157e-05	4.1191
MPPE1	0.0836993	0.0266659	-0.0021424	-0.0112475	0.0610071	9.30999e-09	0.00508584	0.948652	0.622924	0.0722216	1.14133	FALSE	1	0
MPRIP	0.211433	0.124053	-0.148217	0.226665	0.463337	7.13396e-17	7.08958e-14	0.0100953	1.17557e-08	4.77755e-15	14.3208	TRUE	3.88027e-11	10.4111
MPST	0.341736	0.121496	-0.0703813	-0.157825	0.0336217	1.6357e-56	1.52267e-18	0.141852	1.76751e-06	0.491253	0.308695	FALSE	1	0
MPV17	0.207547	0.0852348	-0.0267463	-0.158268	0.10114	1.31859e-30	3.30484e-13	0.510912	1.74343e-08	0.0148377	1.82863	FALSE	1	0
MPV17L2	0.0660446	0.0293935	0.0174898	-0.0293336	-0.0305993	2.03653e-12	1.6436e-06	0.413667	0.0462403	0.160811	0.793683	FALSE	1	0
MPZL1	0.174615	0.0891607	-0.110577	0.0587999	0.230052	3.67158e-17	4.46976e-11	0.0189567	0.0694982	1.77966e-06	5.74966	TRUE	0.0119901	1.92118
MPZL2	0.327095	0.118212	0.0895219	-0.225633	-0.164325	3.82586e-47	5.49805e-16	0.0772014	1.14308e-10	0.00148109	2.82942	FALSE	0.999341	0.000286237
MR1	0.0203945	0.0145631	0.0131381	0.0264596	-0.0082971	0.00457653	0.00200231	0.425067	0.0195418	0.621272	0.206718	FALSE	1	0
MRAS	0.145456	0.0518712	-0.074566	-0.0171402	0.00994873	2.60608e-27	2.62115e-09	0.0140731	0.411399	0.747818	0.126204	FALSE	1	0
MRC1	0.248039	0.184657	-0.0856404	0.386706	0.691453	1.43772e-14	2.70268e-18	0.243083	2.70315e-14	5.81884e-20	19.2352	TRUE	0	inf
MRFAP1	0.885318	0.258604	-0.00161031	-0.575584	-0.193273	3.91715e-186	2.87778e-45	0.979439	2.87432e-39	0.00244524	2.61168	FALSE	0.99999	4.28539e-06
MRFAP1L1	0.0987418	0.0475632	0.00294237	-0.0870588	0.0870182	9.63245e-12	5.11859e-07	0.929019	0.000130092	0.00983943	2.00703	FALSE	1	0
MRI1	0.0548594	0.024292	-0.0228378	-0.0315659	0.12211	1.43489e-05	0.00332374	0.429651	0.112448	3.58339e-05	4.44571	FALSE	0.197529	0.704368
MROH1	0.026084	0.0239838	-0.0108264	0.130013	0.0804395	0.0449414	0.00490942	0.716383	2.72538e-10	0.00817193	2.08768	FALSE	1	1.25363e-15
MROH8	0.00821744	0.00668384	0.0130792	0.0507053	-0.0184107	0.200991	0.112421	0.374499	5.96948e-07	0.220258	0.657069	FALSE	1	0
MRPL1	0.17135	0.0835606	-0.0260921	-0.119881	0.156395	8.57157e-21	2.64478e-12	0.529887	2.80597e-05	0.000227365	3.64328	FALSE	0.720881	0.142136
MRPL10	0.0947834	0.0622973	0.0106002	-0.0567838	-0.00262697	2.91586e-17	2.31585e-17	0.677404	0.00120816	0.919465	0.0364649	FALSE	1	0
MRPL11	0.30253	0.0977323	-0.0638961	-0.269596	0.0923497	3.33034e-52	1.81812e-14	0.149239	1.82822e-18	0.0409844	1.38738	FALSE	1	0
MRPL14	0.504343	0.166724	-0.102005	-0.392676	0.0574705	7.97502e-95	2.08003e-27	0.054331	2.25499e-26	0.287546	0.541292	FALSE	1	0
MRPL16	0.237724	0.0966957	0.0175365	-0.13314	-0.0751294	7.59422e-47	1.23501e-19	0.634905	1.73815e-07	0.0461452	1.33587	FALSE	1	0
MRPL19	0.206711	0.0889859	0.000519386	-0.174046	0.100917	6.2473e-29	1.36706e-13	0.990083	1.63545e-09	0.0179388	1.74621	FALSE	1	0
MRPL2	0.175612	0.0729509	-0.0683322	-0.143937	0.0749919	3.09806e-33	1.37801e-14	0.0379468	2.45475e-10	0.0255133	1.59323	FALSE	1	0
MRPL20	0.689589	0.174486	-0.172209	-0.619232	0.231285	4.66585e-121	9.54504e-22	0.00629721	3.01621e-44	0.000323434	3.49021	FALSE	0.831441	0.0801688
MRPL21	0.312649	0.135533	-0.0291619	-0.289125	0.0712848	6.75993e-57	9.67482e-27	0.504208	1.69992e-21	0.109451	0.960782	FALSE	1	0
MRPL23	0.237906	0.0763022	-0.00230364	-0.159515	-0.0411023	4.31568e-42	1.25914e-11	0.953121	3.75174e-09	0.303698	0.517558	FALSE	1	0
MRPL24	0.209666	0.0862295	0.0578056	-0.122787	-0.0987206	3.04776e-35	3.63017e-15	0.128819	2.86199e-06	0.0110102	1.9582	FALSE	1	0
MRPL3	0.210793	0.104461	-0.0801486	-0.0779397	0.161387	1.24841e-28	2.86992e-17	0.0615618	0.00822184	0.000226965	3.64404	FALSE	0.720381	0.142438
MRPL32	0.510111	0.18023	-0.0429105	-0.351714	0.04028	1.85595e-89	3.8423e-29	0.43854	6.31214e-20	0.475758	0.322614	FALSE	1	0
MRPL33	0.732093	0.217832	0.171956	-0.607639	-0.114108	8.33294e-127	1.08683e-30	0.00828849	2.97534e-40	0.0856179	1.06744	FALSE	1	0
MRPL34	0.313704	0.133096	0.0201222	-0.260429	0.0533969	5.79656e-51	4.91257e-23	0.665468	6.8845e-16	0.260563	0.584087	FALSE	1	0
MRPL35	0.0905877	0.03754	-0.0478658	-0.0929838	0.124235	1.09876e-11	1.61974e-05	0.115345	9.03007e-06	6.30216e-05	4.20051	FALSE	0.31465	0.502172
MRPL37	0.194872	0.0860312	-0.0054925	-0.139692	0.0273359	4.95351e-31	3.3349e-15	0.884804	9.29238e-08	0.479501	0.319211	FALSE	1	0
MRPL39	0.0850917	0.0723123	0.0210859	-0.0231136	-0.0286728	2.59789e-16	4.33129e-26	0.371889	0.154631	0.233771	0.631208	FALSE	1	0
MRPL4	0.22195	0.0846946	0.0247895	-0.21641	0.0839933	1.05632e-30	1.17455e-11	0.568157	6.01424e-13	0.0579866	1.23667	FALSE	1	0
MRPL42	0.304881	0.133993	-0.118421	-0.26693	0.334334	4.34874e-41	7.71682e-20	0.0200317	3.59237e-14	1.44889e-10	9.83897	TRUE	1.12622e-06	5.94838
MRPL43	0.355701	0.101442	-0.0699773	-0.283596	0.113924	3.6857e-58	6.73054e-13	0.154006	7.98188e-17	0.0229019	1.64013	FALSE	1	0
MRPL45	0.125461	0.0569248	0.0516942	-0.0393969	-0.0774896	4.60892e-20	1.68599e-10	0.0957247	0.0648316	0.0143631	1.84275	FALSE	1	0
MRPL46	0.138395	0.069746	-0.107689	-0.0667546	0.0727133	4.03122e-30	1.04888e-18	8.57736e-05	0.000396669	0.00922396	2.03508	FALSE	1	4.82164e-17
MRPL47	0.335563	0.105824	-0.049776	-0.341457	0.108039	1.00811e-59	8.3849e-16	0.275373	7.54888e-27	0.0203082	1.69233	FALSE	1	0
MRPL48	0.0794322	0.0506197	0.0311526	-0.0155666	0.00780107	1.8196e-10	5.51782e-10	0.272907	0.425533	0.787706	0.103636	FALSE	1	0
MRPL49	0.136377	0.0266463	-0.048354	-0.0632529	-0.0127898	3.731e-26	0.00139482	0.0970857	0.00161192	0.666819	0.175992	FALSE	1	0
MRPL50	0.262322	0.0700594	0.0597371	-0.199829	-0.0822594	5.79501e-44	7.25353e-09	0.156925	7.4947e-12	0.0559869	1.25191	FALSE	1	0
MRPL52	0.449133	0.175868	0.0117162	-0.49485	0.21291	8.80216e-68	1.71559e-26	0.83699	2.74504e-35	0.000251693	3.59913	FALSE	0.754603	0.122282
MRPL54	0.348675	0.133398	-0.0424958	-0.30989	0.106281	7.88876e-58	1.17433e-21	0.378583	2.47137e-20	0.0308834	1.51028	FALSE	1	0
MRPL55	0.329496	0.118991	-0.118391	-0.173497	0.0351303	4.51521e-62	6.17611e-21	0.00699917	1.00659e-08	0.432186	0.364329	FALSE	1	0
MRPL57	0.484982	0.159093	0.00819344	-0.435491	0.0500004	1.02487e-81	3.35999e-23	0.882445	2.31464e-29	0.376223	0.424554	FALSE	1	0
MRPL9	0.2549	0.110475	-0.0263645	-0.18225	0.00683667	1.48753e-49	2.76694e-23	0.492372	6.78547e-12	0.861392	0.0647991	FALSE	1	0
MRPS10	0.209355	0.0814096	-0.0669583	-0.189933	0.122569	5.47723e-35	1.21231e-13	0.0793042	6.24207e-13	0.0016473	2.78323	FALSE	0.999687	0.000135837
MRPS11	0.235255	0.100239	-0.0379953	-0.128154	0.0576509	5.93781e-37	6.50521e-17	0.361147	7.86272e-06	0.174254	0.758818	FALSE	1	0
MRPS14	0.248438	0.0783431	-0.0213308	-0.23017	0.0504057	1.44184e-41	3.69166e-11	0.604662	7.69139e-16	0.230303	0.6377	FALSE	1	0
MRPS15	0.376397	0.15428	0.0129224	-0.344928	0.0605206	7.72446e-64	4.17719e-27	0.793363	1.00727e-23	0.229013	0.640139	FALSE	1	0
MRPS16	0.308037	0.098715	-0.0535786	-0.199375	0.0486465	4.93188e-51	5.91984e-14	0.240734	2.64048e-10	0.296191	0.528429	FALSE	1	0
MRPS18A	0.207102	0.0749617	-0.0816415	-0.123104	0.0287735	1.43798e-40	7.30886e-14	0.0190745	2.9403e-07	0.417549	0.379293	FALSE	1	0
MRPS18B	0.284811	0.106876	-0.017606	-0.187619	-0.00232023	5.2039e-47	4.76785e-17	0.690139	7.76121e-10	0.958907	0.0182236	FALSE	1	0
MRPS18C	0.373604	0.118817	-0.0410114	-0.332707	0.0998785	5.51716e-62	1.22564e-16	0.409958	7.22747e-22	0.0491661	1.30833	FALSE	1	0
MRPS21	0.646812	0.175527	-0.0278453	-0.567278	0.0998767	2.03238e-104	3.72897e-21	0.665114	2.98502e-36	0.127951	0.892956	FALSE	1	0
MRPS22	0.17633	0.0820149	-0.0273442	-0.114931	0.0426553	2.88523e-29	9.32063e-16	0.440142	2.52341e-06	0.237668	0.624029	FALSE	1	0
MRPS23	0.193986	0.080127	-0.0565224	-0.147188	0.062889	2.23809e-35	2.43654e-15	0.107754	1.31642e-09	0.0792795	1.10084	FALSE	1	0
MRPS25	0.172712	0.0844313	-0.00316275	-0.142739	0.184722	1.28352e-19	1.10202e-11	0.941686	1.68633e-06	2.9051e-05	4.53684	FALSE	0.165023	0.782455
MRPS26	0.243698	0.0914603	-0.0662298	-0.176988	0.0718647	4.28875e-40	1.30722e-14	0.108218	5.14101e-10	0.0874149	1.05841	FALSE	1	0
MRPS27	0.166341	0.0606238	-0.0698483	0.0348398	0.0868702	8.49628e-21	1.58237e-07	0.0832949	0.208897	0.0346893	1.4598	FALSE	1	0
MRPS30	0.155073	0.0615427	-0.0492672	-0.0974749	0.105264	1.1508e-22	2.22566e-09	0.169356	7.88968e-05	0.00401107	2.39674	FALSE	1	7.13553e-09
MRPS31	0.214034	0.0510034	-0.0434851	-0.0141965	0.00202552	1.14279e-29	3.01449e-05	0.308252	0.628501	0.962872	0.0164313	FALSE	1	0
MRPS33	0.235918	0.0852963	0.0121868	-0.145774	-0.0712504	7.19077e-43	1.36869e-14	0.751415	4.01457e-08	0.0694389	1.1584	FALSE	1	0
MRPS35	0.149466	0.0752594	0.0102093	-0.0927867	0.0583452	2.06368e-21	2.19361e-13	0.774576	0.000157515	0.108576	0.964266	FALSE	1	0
MRPS36	0.34866	0.111766	-0.0775837	-0.289443	0.0677474	1.1045e-61	8.55177e-17	0.0958451	3.59928e-19	0.153793	0.813063	FALSE	1	0
MRPS5	0.264888	0.0914414	-0.134845	-0.202558	0.308441	7.26074e-33	1.84912e-10	0.00698192	4.26322e-09	1.64489e-09	8.78386	TRUE	1.25225e-05	4.90231
MRPS6	0.277218	0.132203	0.0185569	-0.188858	0.104744	3.79416e-37	8.13222e-21	0.704238	2.18229e-08	0.0357121	1.44718	FALSE	1	0
MRPS7	0.322469	0.102131	-0.064892	-0.259107	0.0869059	8.44819e-56	6.67736e-15	0.154064	2.22099e-16	0.0612549	1.21286	FALSE	1	0
MRPS9	0.116894	0.0547169	-0.0211706	-0.0149614	0.00935114	7.79584e-20	5.89579e-11	0.466713	0.454404	0.752535	0.123473	FALSE	1	0
MRRF	0.104579	0.0650711	0.0263995	0.0601879	0.0629672	9.18289e-10	5.95656e-09	0.498084	0.0247529	0.113111	0.946497	FALSE	1	0
MRS2	0.0686436	0.0237961	-0.0612726	-0.0671211	0.110573	1.94615e-09	0.00144069	0.0189495	0.000188031	3.37276e-05	4.47201	FALSE	0.187657	0.726634
MRTO4	0.166599	0.0776187	-0.0464554	-0.126207	0.0882133	1.32314e-25	6.96034e-14	0.197086	3.74956e-07	0.0163574	1.78629	FALSE	1	0
MSANTD2	0.0622527	0.0186163	-0.0145847	0.135744	0.038303	3.34776e-05	0.0578521	0.670878	1.01191e-08	0.273814	0.562544	FALSE	1	0
MSANTD3	0.0903966	0.0399834	-0.0418484	-0.133766	0.135518	3.00356e-12	2.28478e-06	0.156304	5.50897e-11	7.06294e-06	5.15101	TRUE	0.0450333	1.34647
MSH2	0.0800923	0.0347442	-0.05407	-0.00359262	0.172522	7.7211e-07	0.00104482	0.144349	0.887787	5.18468e-06	5.28528	TRUE	0.0336201	1.4734
MSH3	0.0463997	0.0463029	-0.0319823	0.180543	0.123966	0.00302948	6.50226e-06	0.372139	3.35002e-13	0.000704097	3.15237	FALSE	0.974532	0.0112038
MSH6	0.0686799	0.0366973	-0.0021572	-0.0516847	0.125473	2.08523e-06	0.000107237	0.948008	0.0231594	0.000204663	3.68896	FALSE	0.685275	0.164135
MSL1	0.170809	0.0697409	-0.0708984	-0.126689	0.250301	1.34046e-18	3.42152e-08	0.107586	2.99038e-05	2.83128e-08	7.54802	TRUE	0.000208247	3.68142
MSL2	0.0462954	0.0348729	-0.0274133	0.0523607	0.0755244	0.00015001	1.32235e-05	0.326564	0.00646628	0.00808133	2.09252	FALSE	1	1.73579e-15
MSL3	0.148032	0.046926	-0.079893	-0.107676	0.16504	1.23265e-18	1.74246e-05	0.0362517	4.16051e-05	2.28354e-05	4.64139	FALSE	0.133362	0.874968
MSMO1	0.17266	0.0470819	-0.0234981	-0.168157	0.0870559	1.04326e-23	2.42451e-05	0.546124	4.06376e-10	0.0283977	1.54672	FALSE	1	0
MSN	0.872646	0.239478	-0.0808035	-0.386959	0.15324	1.40385e-134	3.23598e-28	0.280792	8.603e-14	0.0449415	1.34735	FALSE	1	0
MSRA	0.185827	0.0814721	0.0465124	0.222554	-0.0504754	1.12017e-18	2.9231e-09	0.330649	1.67112e-11	0.30053	0.522112	FALSE	1	0
MSRB2	0.186602	0.0647741	-0.0567956	-0.176574	0.106104	2.06325e-29	1.59335e-09	0.12878	8.49601e-12	0.00541984	2.26601	FALSE	1	3.3807e-11
MSRB3	0.375597	0.168566	-0.176374	0.445452	0.110902	1.67543e-42	2.64887e-21	0.00419374	2.86931e-25	0.0772742	1.11197	FALSE	1	0
MT1E	0.670675	0.0452066	-0.00396023	-0.328341	-0.3785	9.26808e-94	0.0258245	0.955466	2.13968e-11	1.82344e-07	6.73911	TRUE	0.00129818	2.88667
MT1M	0.562072	-0.0166046	0.0972619	-0.208239	-0.56359	1.20653e-77	0.379378	0.141154	4.84575e-06	1.10976e-16	15.9548	TRUE	9.1116e-13	12.0404
MT2A	2.08068	0.073123	0.396678	-1.41784	-0.967351	4.0879e-305	0.0160473	0.000191643	4.00685e-77	8.90851e-19	18.0502	TRUE	0	inf
MTA1	0.144312	0.0660236	-0.012931	-0.0431483	0.133711	8.14243e-15	5.21677e-08	0.759693	0.137788	0.00194715	2.7106	FALSE	0.999918	3.54326e-05
MTA3	0.0616303	0.0626922	-0.00824051	0.315137	0.0779789	0.000417165	4.56602e-08	0.836643	1.54471e-29	0.0557984	1.25338	FALSE	1	0
MTCH2	0.208618	0.111675	-0.0372911	-0.0697982	0.0996432	5.69108e-29	4.54772e-20	0.376216	0.0160686	0.0204776	1.68872	FALSE	1	0
MTCL1	0.00736846	-0.00105097	-0.00292001	0.0401128	0.0328037	0.37907	0.848119	0.879111	0.00240297	0.0939143	1.02727	FALSE	1	0
MTDH	0.793005	0.30298	-0.255215	-0.213667	0.301113	1.02158e-127	7.0741e-49	0.000283681	1.00446e-05	2.6984e-05	4.56889	FALSE	0.154787	0.810265
MTERF2	0.0575492	0.0219195	0.0427846	-0.0633175	0.0122234	1.39002e-07	0.00214849	0.0866035	0.000230146	0.631029	0.199951	FALSE	1	0
MTERF3	0.0698614	0.0255778	0.00814414	-0.0445801	0.0589884	7.85987e-08	0.00262416	0.783985	0.029174	0.0516189	1.28719	FALSE	1	0
MTERF4	0.0942858	0.0520549	0.00944035	0.0902537	0.0676249	2.21453e-08	2.36089e-06	0.806191	0.000658054	0.0849004	1.07109	FALSE	1	0
MTF2	0.13386	0.101129	-0.0513583	0.131641	0.277346	2.61598e-10	3.43743e-13	0.287738	7.62457e-05	2.03807e-08	7.69078	TRUE	0.000150704	3.82188
MTFMT	0.0451935	0.0180754	-0.0101503	0.0438489	0.0533712	0.000100244	0.0174246	0.702536	0.0164952	0.0490246	1.30959	FALSE	1	0
MTFR1	0.0736839	0.0381372	-0.0356323	0.155045	0.0486556	6.71627e-07	8.47634e-05	0.292994	3.6103e-11	0.159119	0.798278	FALSE	1	0
MTFR1L	0.0961153	0.0309898	0.0456674	-0.0251379	-0.0403874	1.3426e-12	0.000455025	0.139244	0.236466	0.199668	0.699692	FALSE	1	0
MTG2	0.0752929	0.0159876	-0.0438602	0.0282827	0.091784	1.56709e-07	0.0881826	0.181151	0.209788	0.00610036	2.21464	FALSE	1	2.52355e-12
MTHFD1	0.0534953	0.0383271	0.0323119	-0.0252868	0.0164364	2.86977e-06	3.13404e-07	0.216291	0.159357	0.537298	0.269785	FALSE	1	0
MTHFD1L	0.0823603	0.107969	-0.00271259	0.288538	0.173386	3.60216e-05	2.11928e-16	0.952556	8.3199e-20	0.000196778	3.70602	FALSE	0.671624	0.172874
MTHFD2L	0.115859	0.0597639	-0.0512342	-0.0810963	0.166611	2.3565e-13	7.31215e-09	0.154792	0.00106833	5.98044e-06	5.22327	TRUE	0.0385182	1.41433
MTHFR	0.0841097	0.0486571	-0.0477138	0.0735975	0.0743746	5.69075e-09	2.62051e-07	0.147723	0.00117808	0.0269553	1.56936	FALSE	1	0
MTHFS	0.0709147	0.0221636	-0.0450908	-0.0931979	0.0966748	1.66e-11	0.0012543	0.0604183	1.8579e-08	8.07413e-05	4.0929	FALSE	0.380183	0.420008
MTHFSD	0.0125873	0.00969797	0.0134582	0.0174153	0.0207499	0.118259	0.0662291	0.466077	0.170207	0.270465	0.567889	FALSE	1	0
MTIF2	0.0664022	0.0307773	-0.0114545	-0.026987	0.0667174	1.11269e-07	0.000168956	0.688537	0.169682	0.0221259	1.6551	FALSE	1	0
MTIF3	0.404797	0.139894	0.00509561	-0.214525	0.0228598	6.92774e-60	1.15735e-18	0.926128	1.56365e-08	0.683338	0.165364	FALSE	1	0
MTM1	0.038319	0.0586591	-0.0355684	0.237751	0.118489	0.0114527	3.92377e-09	0.305505	7.39193e-23	0.000827439	3.08226	FALSE	0.985874	0.00617844
MTMR10	0.0636936	0.0427136	-0.0630164	0.0579125	0.142007	2.82537e-06	1.6424e-06	0.0427621	0.00679147	7.87351e-06	5.10383	TRUE	0.0498381	1.30244
MTMR12	0.12029	0.0777889	-0.0398675	0.0541687	0.109098	1.71073e-13	3.44558e-13	0.283362	0.0340831	0.00402151	2.39561	FALSE	1	6.88424e-09
MTMR14	0.129759	0.0568217	-0.0105334	0.0341021	0.0114771	1.68059e-17	1.06889e-08	0.7609	0.152006	0.745061	0.127808	FALSE	1	0
MTMR2	0.0750451	0.0577722	0.00737716	0.204294	0.130626	6.11622e-05	2.52123e-06	0.863235	5.32476e-12	0.00280877	2.55148	FALSE	0.999998	9.22387e-07
MTMR3	0.0258318	0.0529439	0.00790622	0.349148	0.139703	0.148096	6.35413e-06	0.846818	4.08607e-34	0.000829008	3.08144	FALSE	0.985976	0.00613348
MTMR4	0.0437391	0.0358454	-0.00874143	0.0211646	0.042505	1.82048e-05	8.58835e-08	0.707987	0.187268	0.0741881	1.12967	FALSE	1	0
MTMR6	0.130541	0.0522007	-0.083737	-0.0547804	0.203501	7.28286e-14	4.48914e-06	0.0350513	0.0449027	5.42969e-07	6.26522	TRUE	0.00377897	2.42263
MTMR9	0.0941272	0.0531142	-0.0777828	0.0435123	0.175392	2.29468e-09	2.56818e-07	0.0305588	0.07841	1.82559e-06	5.7386	TRUE	0.0122868	1.91056
MTO1	0.0859635	0.035833	-0.0371721	0.0109999	0.0566299	8.90154e-11	3.49158e-05	0.218839	0.596603	0.0662572	1.17877	FALSE	1	0
MTOR	0.0440907	0.0214449	-0.0117262	0.167679	0.0884668	0.00455888	0.0351254	0.741792	9.58911e-12	0.0148525	1.8282	FALSE	1	0
MTPAP	0.0751229	0.0217765	-0.0177798	-0.00733523	0.0464548	2.18542e-09	0.00788312	0.534862	0.709603	0.111887	0.951221	FALSE	1	0
MTR	0.103257	0.0808826	-0.0790558	0.113391	0.40025	2.56332e-06	1.94889e-08	0.115289	0.00103127	8.30593e-15	14.0806	TRUE	6.76043e-11	10.17
MTRF1	0.0341527	0.0147613	-0.0240233	0.00252806	0.0638394	0.000563817	0.0227886	0.289265	0.871135	0.0057885	2.23743	FALSE	1	8.41655e-12
MTRR	0.0608723	0.0329834	-0.0573203	0.016384	0.0784933	1.35326e-08	2.56262e-06	0.0192281	0.330169	0.00167678	2.77552	FALSE	0.999727	0.00011874
MTSS1	0.105323	0.0568443	-0.0563875	0.428823	0.147772	1.50315e-06	7.28126e-05	0.259824	2.09347e-34	0.00381122	2.41894	FALSE	1	1.56109e-08
MTURN	0.10442	0.0489896	-0.0775924	0.0193572	0.0787942	1.09142e-14	2.78547e-08	0.0116579	0.359761	0.0120059	1.92061	FALSE	1	0
MTUS1	0.643104	0.215081	0.05254	0.205107	0.229181	9.4547e-69	3.49043e-20	0.516071	0.000232202	0.0055111	2.25876	FALSE	1	2.42512e-11
MTX2	0.177448	0.08734	0.00724423	0.115165	0.0946918	1.04388e-16	3.87861e-10	0.881463	0.000576104	0.0560512	1.25142	FALSE	1	0
MTX3	0.0353175	0.0272344	-0.00112012	-0.071243	0.119921	0.00193911	0.000265877	0.96575	7.36226e-05	6.89332e-06	5.16157	TRUE	0.0440089	1.35646
MUC1	0.141459	0.0162221	-0.111327	-0.10838	0.0793071	2.28761e-21	0.0930205	0.000996478	3.25334e-06	0.0213833	1.66993	FALSE	1	0
MUL1	0.0780005	0.033331	-0.0158237	-0.0407308	-0.00846903	6.84937e-16	1.22001e-07	0.471288	0.00704702	0.705331	0.151607	FALSE	1	0
MUS81	0.0925885	0.0272321	-0.0308125	-0.057529	0.0959053	1.18507e-10	0.00368693	0.347211	0.0107485	0.0041476	2.3822	FALSE	1	4.27256e-09
MUTYH	0.0203525	0.0118678	0.0450512	-0.0193253	-0.00631602	0.0194934	0.0375777	0.024066	0.159108	0.75627	0.121323	FALSE	1	0
MVB12A	0.259385	0.115856	-0.0457951	-0.176625	0.0549846	1.68646e-46	4.36179e-23	0.257766	2.66028e-10	0.182708	0.738242	FALSE	1	0
MVB12B	0.0303543	0.0518154	-0.0442557	0.227054	0.0946846	0.0304781	1.92056e-08	0.168543	3.51171e-24	0.00389353	2.40966	FALSE	1	1.13339e-08
MVD	0.0664432	0.0333821	0.0249686	-0.0456354	0.0122201	2.9269e-08	2.04718e-05	0.361414	0.0153269	0.66132	0.179588	FALSE	1	0
MVK	0.0245741	0.0113039	-0.00105836	-0.0100337	0.00170823	4.10505e-05	0.00394083	0.93844	0.286995	0.902703	0.0444552	FALSE	1	0
MVP	0.345252	0.129344	-0.11188	-0.021522	0.0993323	1.87781e-47	3.73093e-17	0.0357717	0.556735	0.0675036	1.17067	FALSE	1	0
MX1	0.17019	0.0737968	0.0134442	-0.0429026	0.104877	1.71818e-15	1.20958e-07	0.782135	0.199412	0.0344765	1.46248	FALSE	1	0
MX2	0.0142713	0.0205502	-0.0294783	0.0534581	0.0813496	0.140302	0.00120425	0.183838	0.000463981	0.000328367	3.48364	FALSE	0.835795	0.0779
MXD1	0.0473939	0.0236569	-0.028965	-0.0554179	0.184915	0.000569111	0.0086115	0.357519	0.0105121	9.60986e-09	8.01728	TRUE	7.17831e-05	4.14398
MXD3	0.0280103	0.0074319	0.0223938	-0.0217656	0.0423866	0.00909628	0.290446	0.362547	0.198098	0.0910803	1.04058	FALSE	1	0
MXD4	0.217704	0.060898	-0.0401475	-0.0618015	0.0269122	6.85112e-30	8.93787e-07	0.353077	0.0376931	0.54152	0.266385	FALSE	1	0
MXI1	0.121806	0.0533094	-0.0490673	0.0372203	0.0613609	7.29033e-16	6.21881e-08	0.153056	0.114969	0.0797595	1.09822	FALSE	1	0
MXRA7	0.151963	0.0879631	-0.109151	-0.0659583	0.247622	2.53487e-17	6.63505e-14	0.00747847	0.018711	3.03055e-09	8.51848	TRUE	2.29289e-05	4.63962
MYADM	0.456177	0.148992	-0.121783	-0.479209	0.306148	4.85265e-60	6.56383e-17	0.0490463	1.3133e-28	1.29595e-06	5.88741	TRUE	0.00881486	2.05478
MYBBP1A	0.0930157	0.0450586	0.0121254	-0.045915	0.00759612	4.94053e-13	8.34514e-08	0.679074	0.0227798	0.799353	0.0972614	FALSE	1	0
MYC	0.881775	0.254829	-0.0950261	-0.606207	-0.113392	3.3061e-150	6.00472e-35	0.180333	3.04221e-34	0.116959	0.931968	FALSE	1	0
MYCBP	0.0477351	0.024588	-0.00972533	-0.0536318	0.0324259	6.36622e-09	4.81058e-06	0.604225	3.34681e-05	0.0902077	1.04476	FALSE	1	0
MYCT1	0.553158	0.193631	-0.0582914	-0.389762	0.383804	1.57119e-72	3.92904e-23	0.388199	8.83605e-17	2.84393e-08	7.54608	TRUE	0.000209149	3.67954
MYEF2	0.0742809	0.0147821	-0.0464527	-0.00645921	0.0253181	5.0535e-12	0.0349823	0.0581999	0.701547	0.311164	0.507011	FALSE	1	0
MYH10	0.149316	0.0887343	0.00186852	0.249272	0.329798	5.86871e-09	1.2665e-07	0.974541	7.15594e-10	3.73155e-08	7.42811	TRUE	0.000273374	3.56324
MYH11	0.0508207	-0.00150557	0.0206834	0.0367172	-0.0657356	8.5226e-07	0.823308	0.380627	0.0236739	0.00632659	2.19883	FALSE	1	1.04012e-12
MYH9	0.951109	0.209479	0.0646432	-0.501201	0.184322	2.26067e-138	1.68922e-19	0.420933	2.6015e-19	0.0244969	1.61089	FALSE	1	0
MYL12A	2.34599	0.304576	0.000645829	-1.71028	-0.528226	0	1.03126e-39	0.993481	7.1041e-177	7.09013e-11	10.1493	TRUE	5.53526e-07	6.25686
MYL12B	2.07851	0.306316	-0.0513521	-1.57506	-0.296145	0	4.60577e-43	0.499586	1.25127e-164	0.000138061	3.85993	FALSE	0.549109	0.260341
MYL6	2.61283	0.209248	0.191889	-2.05114	-0.530533	0	4.55179e-23	0.008728	3.01681e-265	1.52366e-12	11.8171	TRUE	1.21558e-08	7.91522
MYL6B	0.273427	0.127923	0.0279163	-0.219722	-0.00287708	3.36323e-48	4.94366e-26	0.504457	3.29137e-14	0.946209	0.024013	FALSE	1	0
MYL9	0.333996	0.127289	0.1718	-0.111012	-0.308843	6.06154e-49	3.1086e-18	0.000707854	0.00145689	2.64176e-09	8.57811	TRUE	2.0027e-05	4.69838
MYLIP	0.291825	0.102112	-0.0783033	-0.0262365	0.0493494	2.39429e-40	5.38682e-13	0.111532	0.43794	0.325238	0.487799	FALSE	1	0
MYLK	0.0854734	0.0428531	0.0110235	-0.0259057	-0.031464	1.81041e-13	1.60594e-08	0.67662	0.154099	0.243089	0.614235	FALSE	1	0
MYNN	0.0863655	0.0531478	-0.00867143	-0.0397628	0.0467792	7.25122e-13	1.53769e-11	0.751757	0.0349913	0.0943389	1.02531	FALSE	1	0
MYO10	0.10322	0.0202338	0.0194145	0.118817	0.0222822	2.09341e-08	0.092404	0.644304	4.11515e-05	0.603306	0.219462	FALSE	1	0
MYO15B	0.0682439	0.0227417	-0.0144253	0.135491	0.120764	0.000125983	0.0508257	0.723153	1.39849e-06	0.00366814	2.43555	FALSE	1	2.75364e-08
MYO18A	0.0316035	0.0169916	-0.0195622	0.0589408	0.178978	0.0408992	0.093313	0.580658	0.0155593	7.74498e-07	6.11098	TRUE	0.00533749	2.27266
MYO19	0.0536012	0.020066	-0.0323315	0.0412422	0.129015	0.00020478	0.0336567	0.327716	0.0694871	0.000131547	3.88092	FALSE	0.532639	0.273567
MYO1B	0.0676513	0.0621944	-0.0491089	0.306191	0.261804	0.00114061	5.12862e-06	0.30226	2.13011e-20	7.67589e-08	7.11487	TRUE	0.000554966	3.25573
MYO1D	0.101562	0.0536107	-0.079294	1.0569	0.0365269	1.3685e-05	0.000453402	0.137683	1.00595e-152	0.502366	0.29898	FALSE	1	0
MYO1E	0.0487891	0.0864655	-0.0213633	0.303701	0.159554	0.00963573	3.26385e-12	0.620647	5.36595e-24	0.000295431	3.52954	FALSE	0.805021	0.094193
MYO5A	0.0223882	0.0933539	-0.0256381	0.388342	0.229171	0.233103	4.82048e-14	0.551283	7.97078e-38	1.93258e-07	6.71386	TRUE	0.00137389	2.86205
MYO5C	0.158808	0.0522756	-0.0373148	0.402173	0.0432592	1.52947e-13	0.000191952	0.445951	7.72597e-32	0.386203	0.413185	FALSE	1	0
MYO6	0.164478	0.0986294	-0.0156687	0.233449	0.232314	4.2908e-12	2.19996e-10	0.772081	4.21179e-10	2.64085e-05	4.57826	FALSE	0.151952	0.818295
MYO9A	0.108632	0.108161	-0.0396626	0.591721	0.156682	1.83726e-06	5.07128e-13	0.446033	1.12594e-57	0.00318562	2.49681	FALSE	1	1.93069e-07
MYO9B	0.0888614	0.0403288	-0.0480581	0.104617	0.200214	2.7119e-06	0.00113533	0.267047	0.000449637	6.07714e-06	5.2163	TRUE	0.0390878	1.40796
MYOF	0.174771	0.085521	-0.0616567	0.0504726	0.0609408	1.23582e-19	1.03069e-11	0.15867	0.0933432	0.171839	0.764878	FALSE	1	0
MYOZ3	0.0140255	0.00791174	0.0159712	0.000434335	-0.0213223	0.00502378	0.0156816	0.163056	0.955992	0.0678591	1.16839	FALSE	1	0
MYPOP	0.0319027	0.0167269	-0.0306339	0.0204547	0.0453809	0.00031017	0.00387575	0.130276	0.141738	0.0279916	1.55297	FALSE	1	0
MYRIP	0.102959	0.0510267	-0.0457408	0.0403267	-0.00371351	2.81023e-15	2.02954e-09	0.122913	0.0479624	0.902217	0.044689	FALSE	1	0
MYSM1	0.142162	0.0694052	-0.0823817	0.0671911	0.457301	3.10113e-09	9.65247e-06	0.132453	0.074349	4.47765e-16	15.3489	TRUE	3.63043e-12	11.44
MZF1	0.0595989	0.0176705	-0.0321227	0.0351375	0.0887095	8.92923e-06	0.0440038	0.295142	0.0958773	0.00461347	2.33597	FALSE	1	7.2739e-10
MZT1	0.0910479	0.0702183	0.0122119	-0.112627	0.0845231	3.05835e-12	2.57222e-16	0.681322	4.071e-08	0.00535577	2.27118	FALSE	1	4.19659e-11
MZT2A	0.307405	0.155559	0.00270373	-0.309776	0.144784	1.33675e-46	4.79782e-29	0.954981	1.33729e-20	0.00306213	2.51398	FALSE	0.999999	3.16491e-07
MZT2B	0.724644	0.299302	-0.0481113	-0.62938	0.216267	5.71084e-127	5.47017e-56	0.454808	8.42223e-44	0.000999442	3.00024	FALSE	0.99376	0.00271868
N4BP2	0.0523124	0.0279262	-0.0560415	-0.000494819	0.212357	0.000612601	0.00522214	0.108906	0.98357	2.97281e-09	8.52683	TRUE	2.25039e-05	4.64774
N4BP2L1	0.19924	0.0713866	0.0260076	-0.050311	0.154598	5.75855e-20	4.64798e-07	0.59852	0.138596	0.00216981	2.66358	FALSE	0.999969	1.35909e-05
N4BP2L2	1.01353	0.197614	-0.29456	0.4105	0.652827	2.99759e-137	1.52196e-15	0.000625893	5.16707e-12	1.42904e-13	12.845	TRUE	1.14852e-09	8.93986
N4BP3	0.0663898	0.0252252	-0.0442424	-0.000271049	0.0367594	5.7968e-10	0.000312343	0.0703892	0.987132	0.140335	0.852834	FALSE	1	0
N6AMT1	0.0550173	0.0105501	-0.033755	0.0164731	0.0221659	1.37693e-07	0.121875	0.157128	0.31523	0.362163	0.441096	FALSE	1	0
NAA15	0.199018	0.106581	-0.0789829	0.125017	0.176019	3.85531e-20	4.69493e-14	0.107819	0.000218353	0.000447692	3.34902	FALSE	0.909743	0.0410813
NAA16	0.0492916	0.061872	0.00899781	0.201333	0.0915847	0.00236149	6.33367e-09	0.808443	4.91108e-15	0.0155953	1.80701	FALSE	1	0
NAA20	0.380313	0.17063	-0.00332537	-0.3214	0.143813	6.98713e-60	5.63706e-30	0.948651	3.19525e-19	0.00635584	2.19683	FALSE	1	9.30528e-13
NAA25	0.0842266	0.0625081	-0.0554083	0.120094	0.190271	2.39394e-06	9.33702e-08	0.174682	1.95548e-05	5.11149e-06	5.29145	TRUE	0.0331682	1.47928
NAA30	0.0762375	0.0286516	-0.0605198	0.00948449	0.117965	7.75596e-08	0.00200463	0.061936	0.670352	0.00036481	3.43793	FALSE	0.863658	0.0636581
NAA35	0.110305	0.0489021	-0.0627607	0.106638	0.115682	5.82183e-10	2.63142e-05	0.12238	0.000137923	0.00526014	2.279	FALSE	1	6.08322e-11
NAA38	0.620109	0.203508	0.175167	-0.543053	-0.0177913	4.88694e-94	8.15405e-27	0.00750401	2.0505e-32	0.789818	0.102473	FALSE	1	0
NAA40	0.0324707	0.000245781	0.00850358	0.0180023	0.0451527	0.00464473	0.973883	0.746125	0.318896	0.0919276	1.03655	FALSE	1	0
NAA50	0.177039	0.113874	0.0428839	-0.0160765	0.0915375	1.12498e-20	5.31788e-20	0.319225	0.587042	0.0371421	1.43013	FALSE	1	0
NAA60	0.0878923	0.0467759	-0.0490214	-0.0573733	0.107414	9.58233e-13	6.2586e-09	0.0806286	0.00296199	0.000177548	3.75068	FALSE	0.636228	0.196388
NAAA	0.0869461	0.0367253	0.00452638	-0.014172	0.0410208	3.04969e-09	0.000126894	0.892406	0.537955	0.229389	0.639427	FALSE	1	0
NAALADL1	0.058145	0.0201068	-0.00867914	0.00763718	-0.0244671	2.33108e-10	0.000786635	0.678272	0.595501	0.251516	0.599435	FALSE	1	0
NAB1	0.0861725	0.0675817	-0.0816508	0.0154741	0.226624	4.79946e-08	6.84834e-11	0.0235994	0.53244	8.44903e-10	9.07319	TRUE	6.47363e-06	5.18885
NABP1	0.113635	0.0697435	0.00539383	-0.103529	0.265276	4.56052e-09	3.90772e-08	0.902953	0.000676565	4.74799e-09	8.32349	TRUE	3.57327e-05	4.44693
NACA	2.41738	0.272558	0.0947698	-1.83827	-0.470664	0	4.63956e-35	0.210779	1.22804e-212	1.29379e-09	8.88814	TRUE	9.87545e-06	5.00544
NACC1	0.0656744	0.0306139	-0.0394898	-0.0652247	0.0924808	1.56593e-09	1.66651e-05	0.111692	0.000136029	0.000264038	3.57833	FALSE	0.770461	0.11325
NACC2	0.0764106	0.0347436	-0.0211856	0.0392237	0.0635343	4.05906e-08	0.00013533	0.505169	0.0728537	0.0501113	1.30006	FALSE	1	0
NADK	0.0940614	0.0228995	-0.0473317	-0.0697597	0.135817	2.75537e-10	0.0184893	0.163814	0.00286362	9.16722e-05	4.03776	FALSE	0.416862	0.380007
NADK2	0.0256916	0.0285426	-0.0132334	0.0501636	0.0796219	0.0149953	3.80098e-05	0.584352	0.00259017	0.00126516	2.89786	FALSE	0.998202	0.000781688
NADSYN1	0.102075	0.0266628	-0.0382803	-0.0122553	0.11483	1.91314e-10	0.0107754	0.29504	0.62582	0.00208932	2.68	FALSE	0.999956	1.89989e-05
NAE1	0.160757	0.0746823	0.00736472	-0.0847452	0.0643712	1.24908e-21	9.54459e-12	0.846828	0.00124407	0.0978793	1.00931	FALSE	1	0
NAF1	0.0843205	0.0350799	-0.0477493	-0.0703302	0.144375	1.34617e-09	0.000113401	0.132539	0.00128666	8.57158e-06	5.06694	FALSE	0.0540297	1.26737
NAGA	0.0204222	0.00867316	0.0343206	-0.0388174	0.0274791	0.028317	0.155021	0.107771	0.00819032	0.206591	0.684888	FALSE	1	0
NAGK	0.167969	0.0447714	-0.0220726	-0.154845	0.155249	8.82938e-19	0.000283555	0.608409	1.88998e-07	0.000417698	3.37914	FALSE	0.895323	0.0480203
NAGLU	0.0694804	0.0398296	-0.0683766	-0.00582454	0.111111	1.68441e-09	1.30559e-07	0.0094093	0.747461	3.5813e-05	4.44596	FALSE	0.197455	0.704531
NAIF1	0.0371497	0.00194003	-0.00374309	-0.017327	0.00550477	5.60174e-06	0.716687	0.841377	0.177949	0.772856	0.111901	FALSE	1	0
NAIP	0.0952398	0.0193065	-0.0789181	0.244952	0.285813	1.50017e-05	0.179521	0.116853	1.96131e-12	2.8607e-08	7.54353	TRUE	0.000210354	3.67705
NAMPT	1.1155	0.260044	-0.240626	-0.67456	0.70392	2.14378e-154	2.53008e-24	0.00644338	6.55495e-28	8.22683e-15	14.0848	TRUE	6.67111e-11	10.1758
NANP	0.0434945	0.0239995	-0.0612539	-0.0500057	0.0982075	2.60235e-07	1.41286e-05	0.00151899	0.000167813	6.46688e-07	6.18931	TRUE	0.00447732	2.34898
NANS	0.353453	0.140611	-0.00611079	-0.253478	-0.0141182	8.77024e-64	1.20289e-25	0.895104	2.96589e-15	0.765141	0.116259	FALSE	1	0
NAP1L1	1.07533	0.29997	0.0808695	-0.636749	-0.00515894	2.75719e-187	6.68454e-42	0.284838	2.53211e-33	0.946645	0.0238128	FALSE	1	0
NAP1L4	0.261838	0.138176	-0.0337474	-0.0623494	0.256063	4.67812e-30	2.79028e-20	0.515031	0.0803327	1.36214e-06	5.86578	TRUE	0.0092522	2.03375
NAPA	0.247844	0.0879355	-0.20077	-0.15523	0.270026	1.07147e-36	3.64761e-12	5.32679e-06	3.14332e-07	2.07403e-09	8.68319	TRUE	1.57604e-05	4.80243
NAPA-AS1	0.00768219	0.00308243	0.0528984	0.00680864	-0.0567101	0.134469	0.359232	7.24269e-06	0.399844	2.40996e-06	5.61799	TRUE	0.0160858	1.79356
NAPEPLD	0.0329369	0.0114761	-0.0241655	0.000610664	0.116226	0.00759514	0.155409	0.392426	0.974923	5.67172e-05	4.24629	FALSE	0.289501	0.53835
NAPG	0.124989	0.0693862	-0.0483991	0.000110816	0.157415	2.9215e-13	5.8076e-10	0.214609	0.996702	7.77142e-05	4.1095	FALSE	0.3698	0.432033
NAPRT	0.23493	0.0653864	0.086353	-0.114087	-0.176245	1.3427e-40	7.82724e-09	0.0287617	2.72765e-05	1.2477e-05	4.90389	FALSE	0.076806	1.1146
NARS2	0.0231523	0.0355678	-0.0188942	0.17081	0.035131	0.0459373	3.01282e-06	0.477097	2.27181e-20	0.194888	0.710214	FALSE	1	0
NASP	0.622415	0.133638	0.00900851	-0.324701	0.0791136	2.22733e-87	1.14082e-11	0.895348	7.12694e-12	0.257331	0.589509	FALSE	1	0
NAT10	0.0625419	0.0234552	0.00379406	0.000668566	0.082442	8.89667e-06	0.0108573	0.90617	0.975901	0.0120797	1.91794	FALSE	1	0
NAT9	0.118666	0.035044	-0.0305485	-0.0999169	0.0587139	2.66612e-19	4.47595e-05	0.308226	1.3409e-06	0.0548616	1.26073	FALSE	1	0
NAV1	0.0771176	0.0578571	-0.0266051	0.338582	0.117268	8.27217e-05	6.63438e-06	0.552762	2.568e-27	0.0103463	1.98521	FALSE	1	0
NAV3	-0.0229501	0.0573205	0.016569	0.552063	0.190532	0.265427	2.26784e-05	0.725711	1.17371e-60	7.85363e-05	4.10493	FALSE	0.372624	0.428729
NBAS	0.044565	0.0962582	-0.049322	0.337454	0.246517	0.0185496	1.25725e-14	0.25533	7.57069e-29	2.77719e-08	7.55639	TRUE	0.000204297	3.68974
NBEA	0.0310389	0.0292444	-0.0278407	0.303633	0.0676324	0.0512178	0.00507147	0.445294	1.27293e-32	0.069094	1.16056	FALSE	1	0
NBEAL1	0.829544	0.0261362	-0.392955	0.497587	-0.00721184	3.21143e-98	0.28454	4.48384e-06	4.60387e-17	0.93402	0.0296438	FALSE	1	0
NBEAL2	0.0366416	0.014143	-0.0176269	0.0364599	0.140094	0.0151611	0.152295	0.610003	0.125019	7.25016e-05	4.13965	FALSE	0.350636	0.455143
NBL1	0.224902	0.1243	0.0607095	-0.27541	0.165651	1.03544e-27	2.40117e-20	0.192234	1.49922e-17	0.000492456	3.30763	FALSE	0.928196	0.0323604
NBPF1	0.0610534	0.00958967	-0.0445226	0.083673	0.0900863	2.07585e-05	0.306448	0.174763	0.000212447	0.00712349	2.14731	FALSE	1	5.62203e-14
NBPF15	0.023012	0.0305449	-0.0400538	-0.0116215	0.250786	0.104213	0.00100729	0.217197	0.602489	5.2713e-14	13.2781	TRUE	4.25576e-10	9.37102
NBPF9	0.0105141	0.0118627	-0.00887674	0.133128	0.0463758	0.349125	0.106938	0.730158	7.964e-14	0.0773069	1.11178	FALSE	1	0
NBR1	0.176347	0.0540365	-0.067681	0.00375394	0.14392	1.45527e-19	1.9901e-05	0.125941	0.901724	0.00143181	2.84411	FALSE	0.999175	0.000358259
NCALD	0.0368854	0.0469899	-0.0529091	0.151794	0.138017	0.00901561	4.06064e-07	0.102011	1.1536e-11	2.97454e-05	4.52658	FALSE	0.168442	0.773551
NCAPD2	0.0208466	0.0153265	-0.0123572	0.0197553	0.0160914	0.00406212	0.001266	0.456989	0.0838201	0.342191	0.465731	FALSE	1	0
NCAPD3	0.0116058	0.0135008	0.0248241	0.019554	0.0439231	0.242315	0.0379551	0.275205	0.211298	0.0583816	1.23372	FALSE	1	0
NCAPG2	0.00424371	0.00783554	-0.00515787	0.0665336	0.0353546	0.618625	0.160719	0.791796	7.916e-07	0.076091	1.11867	FALSE	1	0
NCAPH2	0.0603354	0.0355607	0.0118014	-0.0443991	0.0106686	9.36848e-09	2.34674e-07	0.622714	0.00714997	0.662694	0.178687	FALSE	1	0
NCBP1	0.027639	0.0273952	-0.0354562	0.00117755	0.140522	0.0215531	0.000512785	0.198148	0.950427	6.12866e-07	6.21263	TRUE	0.00424792	2.37182
NCBP2	0.285724	0.0838405	-0.0574113	-0.312753	0.18178	4.56914e-42	5.62227e-10	0.222729	1.27192e-21	0.000156796	3.80466	FALSE	0.592697	0.227167
NCEH1	0.0339411	0.0311983	-0.0411355	0.0846135	0.118691	0.00966732	0.000286248	0.170988	4.3506e-05	0.000109924	3.95891	FALSE	0.472831	0.325294
NCK1	0.22106	0.136159	-0.0708763	0.0306435	0.248333	1.23086e-23	3.90745e-21	0.155818	0.372073	1.15277e-06	5.93826	TRUE	0.00787342	2.10384
NCK2	0.0548757	0.0759351	-0.053356	0.134373	0.193865	0.00048915	2.37083e-13	0.138628	6.44649e-08	1.4398e-07	6.8417	TRUE	0.00103065	2.98689
NCKAP1	0.325599	0.164249	-0.184503	0.325362	0.479927	1.17983e-29	1.87613e-18	0.00453176	4.49461e-13	5.96219e-13	12.2246	TRUE	4.77131e-09	8.32136
NCKAP5L	0.0471738	0.0264844	0.0284105	-0.0535425	0.0525287	5.2749e-05	0.000527049	0.28715	0.0035595	0.0536866	1.27013	FALSE	1	0
NCLN	0.0713452	0.0267582	-0.0124652	-0.0255647	0.0854172	1.25958e-07	0.0024257	0.686033	0.227978	0.00664499	2.17751	FALSE	1	3.24593e-13
NCOA1	0.0831596	0.0779933	-0.0237744	0.856432	0.147077	0.000485575	6.15806e-07	0.662987	9.93817e-103	0.00824953	2.08357	FALSE	1	9.64327e-16
NCOA4	0.323458	0.0945184	-0.0827495	-0.263398	0.154853	2.87642e-46	7.95271e-11	0.102035	5.54322e-14	0.00271463	2.56629	FALSE	0.999997	1.37651e-06
NCOA5	0.0374384	0.0287636	-0.03388	0.0767192	0.106762	0.0037903	0.000689301	0.25259	0.00016866	0.000414541	3.38243	FALSE	0.893654	0.0488307
NCOA6	0.0638379	0.0532632	-0.0415504	0.254573	0.125654	0.000170396	1.73233e-06	0.284945	4.35382e-21	0.00153665	2.81343	FALSE	0.999487	0.000222827
NCOA7	0.488883	0.198502	0.00625408	-0.13705	0.185711	1.03315e-52	5.37347e-22	0.930001	0.00515924	0.0105884	1.97517	FALSE	1	0
NCOR1	0.445014	0.178295	-0.167216	0.490429	0.243986	7.25387e-50	2.53782e-20	0.0123876	6.39531e-26	0.000349271	3.45684	FALSE	0.852355	0.0693795
NCOR2	0.0629154	0.0662319	0.0210775	0.317843	0.0854485	0.000461912	1.98274e-08	0.608211	1.73367e-28	0.0416406	1.38048	FALSE	1	0
NCSTN	0.161503	0.0661739	-0.0473956	-0.122478	0.134314	1.61992e-22	7.72409e-10	0.205913	2.12135e-06	0.000447057	3.34964	FALSE	0.909515	0.04119
NDC1	0.0540976	0.00486796	-0.00670717	0.0308779	0.020328	6.47238e-06	0.534562	0.806766	0.101585	0.46724	0.33046	FALSE	1	0
NDE1	0.0347005	0.0262638	0.00447197	0.0816546	0.00649431	0.000960603	0.000137405	0.85252	8.56913e-07	0.791193	0.101717	FALSE	1	0
NDEL1	0.128228	0.0833932	0.0184372	0.0232127	0.0932107	1.22191e-13	1.82676e-13	0.639547	0.391162	0.0203151	1.69218	FALSE	1	0
NDFIP1	0.575457	0.197793	-0.217927	-0.228787	0.280684	9.52287e-89	1.74261e-27	0.000526571	1.27149e-07	1.21377e-05	4.91586	FALSE	0.0748648	1.12572
NDFIP2	0.101884	0.0420794	-0.0520624	-0.0570652	0.0929623	6.01e-14	2.00173e-06	0.0919617	0.007255	0.0031909	2.49609	FALSE	1	1.89036e-07
NDN	0.148313	0.0557659	-0.0777507	-0.0603671	0.00945953	2.9192e-29	7.34912e-11	0.00912484	0.00324434	0.755527	0.12175	FALSE	1	0
NDRG2	0.28871	0.0633653	-0.0349668	-0.0690543	-0.0774411	5.37374e-50	3.30498e-07	0.419196	0.0204024	0.079429	1.10002	FALSE	1	0
NDRG3	0.0373229	0.0359433	0.0286047	0.0764746	0.106949	0.0154046	0.000373268	0.41757	0.00164167	0.00298437	2.52515	FALSE	0.999999	4.4266e-07
NDRG4	0.1127	0.00613947	0.0166685	-0.0653738	-0.0575215	4.46157e-19	0.453532	0.560779	0.000921055	0.0491004	1.30891	FALSE	1	0
NDST1	0.0889899	0.0317996	0.00323636	0.0473807	0.0112387	1.03563e-09	0.000837179	0.922485	0.0383837	0.740362	0.130556	FALSE	1	0
NDUFA1	0.89023	0.201996	0.0585587	-0.857924	0.0170629	2.09427e-163	1.20712e-24	0.389561	1.55133e-69	0.805768	0.0937902	FALSE	1	0
NDUFA10	0.405112	0.148851	-0.0979709	-0.158086	0.161364	4.01653e-59	1.40671e-20	0.0770556	3.44332e-05	0.00431662	2.36486	FALSE	1	2.26158e-09
NDUFA12	0.669198	0.167947	0.0509352	-0.521573	-0.0676944	8.39408e-120	3.4105e-21	0.407486	9.21809e-34	0.280341	0.552313	FALSE	1	0
NDUFA2	0.65592	0.151669	-0.0521362	-0.561429	0.0288164	5.187e-117	7.66205e-18	0.393507	4.31493e-39	0.643692	0.191322	FALSE	1	0
NDUFA3	0.559541	0.149457	0.0473286	-0.621223	0.123718	4.63188e-89	1.78547e-17	0.437167	2.59886e-47	0.0464794	1.33274	FALSE	1	0
NDUFA4	1.48894	0.284211	0.188279	-1.11651	-0.516938	1.97626e-323	1.36979e-40	0.00984932	2.10797e-98	4.7138e-12	11.3266	TRUE	3.7418e-08	7.42692
NDUFA5	0.591764	0.12934	-0.138506	-0.455334	0.118895	2.13218e-105	1.68086e-14	0.018059	8.24695e-29	0.0464975	1.33257	FALSE	1	0
NDUFA6	0.469884	0.168979	0.0871266	-0.411448	-0.0852346	3.89548e-86	5.99268e-29	0.0947079	1.3395e-29	0.108876	0.96307	FALSE	1	0
NDUFA8	0.470976	0.151364	0.11561	-0.296171	-0.229213	4.0237e-89	2.00964e-24	0.024167	7.93395e-17	1.21013e-05	4.91717	FALSE	0.07466	1.12691
NDUFAF1	0.104393	0.0173454	-0.0543697	-0.0780945	0.0736278	3.02354e-16	0.0367088	0.0612282	9.43778e-05	0.0129516	1.88768	FALSE	1	0
NDUFAF2	0.236797	0.106543	-0.0571793	-0.0393718	0.178215	2.97071e-27	7.21782e-14	0.247707	0.247021	0.000418197	3.37862	FALSE	0.895561	0.0479047
NDUFAF3	0.567668	0.190265	0.0598167	-0.439944	-0.108524	1.22185e-106	9.11336e-32	0.28362	1.49676e-29	0.0564986	1.24796	FALSE	1	0
NDUFAF4	0.180529	0.0724918	0.0701267	-0.147903	-0.0523279	3.74509e-29	4.00738e-12	0.0537501	3.77737e-09	0.158007	0.801325	FALSE	1	0
NDUFAF5	0.0305084	0.015026	-0.00791174	0.0370955	0.053656	0.00661597	0.0411185	0.758437	0.036082	0.0409213	1.38805	FALSE	1	0
NDUFAF6	0.0634812	0.0375808	-0.0137155	0.183063	0.064181	5.88517e-05	0.000281746	0.70435	2.5402e-13	0.0817306	1.08762	FALSE	1	0
NDUFAF7	0.0372291	0.0227908	0.00600852	0.0490992	0.0415442	0.0013172	0.0026817	0.820829	0.00716167	0.124722	0.904057	FALSE	1	0
NDUFB1	0.824445	0.163113	0.0555135	-0.825553	0.0945362	7.24045e-138	4.98962e-16	0.426264	5.23919e-62	0.184007	0.735165	FALSE	1	0
NDUFB10	0.721458	0.192139	-0.0309301	-0.679881	0.117681	2.72194e-130	8.39481e-26	0.624131	2.87806e-52	0.0676029	1.17003	FALSE	1	0
NDUFB11	0.706772	0.246896	-0.000670551	-0.652301	0.0541532	9.77735e-135	6.04579e-44	0.991176	3.68586e-52	0.381096	0.418965	FALSE	1	0
NDUFB4	0.868026	0.232254	0.102596	-0.830387	0.041259	2.84139e-162	4.77967e-33	0.123754	4.24476e-68	0.543721	0.264624	FALSE	1	0
NDUFB5	0.493605	0.168189	0.0547007	-0.429331	-0.0325045	1.04267e-89	2.36076e-27	0.306742	1.72747e-30	0.551393	0.258539	FALSE	1	0
NDUFB6	0.467108	0.146316	-0.0430468	-0.336482	0.0142331	1.81385e-81	2.84767e-21	0.420717	1.29953e-19	0.794011	0.100174	FALSE	1	0
NDUFB9	0.739942	0.200082	-0.0141986	-0.477669	-0.23143	2.86243e-154	7.33474e-32	0.808431	2.00921e-31	0.0001096	3.96019	FALSE	0.471894	0.326156
NDUFC1	0.786882	0.142286	-0.0613063	-0.814695	0.210325	1.69572e-134	2.52381e-13	0.364301	3.7347e-64	0.0022958	2.63907	FALSE	0.999981	8.1154e-06
NDUFS1	0.214153	0.0641838	-0.130351	0.100357	0.231863	4.00545e-22	7.99124e-06	0.00941839	0.00365191	6.13825e-06	5.21196	TRUE	0.0394494	1.40396
NDUFS2	0.328553	0.119844	-0.0591292	-0.208223	0.0920618	7.71816e-50	3.69202e-17	0.230843	1.00184e-09	0.0673875	1.17142	FALSE	1	0
NDUFS3	0.360111	0.0857499	-0.0996822	-0.340415	0.177019	1.13828e-55	4.38224e-09	0.0502697	6.88186e-22	0.000659114	3.18104	FALSE	0.968326	0.0139784
NDUFS4	0.443835	0.180712	-0.00491788	-0.055377	-0.0714059	2.26702e-73	7.85607e-31	0.927236	0.134866	0.193565	0.713174	FALSE	1	0
NDUFS6	0.675748	0.228314	-0.112147	-0.557411	0.172134	9.26513e-124	9.72767e-38	0.0657776	8.88265e-39	0.00563838	2.24885	FALSE	1	1.4853e-11
NDUFS7	0.582622	0.156859	-0.0618501	-0.40598	-0.00732342	3.0285e-105	5.03369e-21	0.283673	5.21426e-24	0.900911	0.0453182	FALSE	1	0
NDUFS8	0.451894	0.152734	0.0526336	-0.377745	-0.0603506	3.66026e-83	6.14955e-25	0.303288	3.12379e-26	0.247064	0.60719	FALSE	1	0
NDUFV1	0.342038	0.132942	-0.110106	-0.176279	0.146604	9.58425e-53	2.44912e-20	0.0271146	2.86987e-07	0.00392233	2.40646	FALSE	1	1.02054e-08
NDUFV2	0.630152	0.175913	-0.422481	-0.455407	0.496906	2.27614e-105	1.77475e-22	1.60684e-11	1.09144e-25	8.66635e-15	14.0622	TRUE	7.02998e-11	10.153
NDUFV2-AS1	0.0200103	0.00569014	0.00940066	-0.0020126	0.00906484	0.0110943	0.269994	0.602393	0.871133	0.622256	0.206031	FALSE	1	0
NDUFV3	0.25304	0.112804	-0.111742	-0.239131	0.266208	8.49828e-36	8.87914e-18	0.0141938	3.36262e-14	1.12698e-08	7.94808	TRUE	8.39794e-05	4.07583
NEAT1	2.60331	0.0326311	-0.100989	0.643669	0.329595	0	0.218735	0.27658	2.23033e-23	0.00050577	3.29605	FALSE	0.932725	0.0302464
NEBL	0.0198272	0.00329313	-0.00533432	0.148318	-0.0152728	0.0613026	0.635065	0.826065	1.36355e-18	0.537233	0.269837	FALSE	1	0
NECAB3	0.00901665	0.00777234	-0.00156804	0.00361833	0.0080126	0.0588029	0.0129365	0.885943	0.630241	0.472278	0.325802	FALSE	1	0
NECAP2	0.27392	0.0965734	0.0116633	-0.140163	-0.00324303	2.44875e-41	1.7751e-13	0.797974	8.09044e-06	0.944353	0.0248658	FALSE	1	0
NEDD1	0.089217	0.0499238	-0.0721057	-0.0159781	0.14035	1.00918e-10	3.1975e-08	0.0220006	0.460161	1.27445e-05	4.89468	FALSE	0.0783508	1.10596
NEDD4L	0.0518608	0.0636639	-0.0310793	0.186178	0.0692985	0.000319755	1.8666e-11	0.346005	3.85262e-16	0.039418	1.40431	FALSE	1	0
NEDD9	0.559095	0.179875	0.0522599	-0.0734732	-0.0651709	2.58422e-72	8.49426e-20	0.444787	0.11826	0.350052	0.455867	FALSE	1	0
NEIL1	0.112482	0.0377554	-0.066587	-0.013572	0.127595	2.50397e-13	0.000164367	0.057151	0.572679	0.000356308	3.44817	FALSE	0.857532	0.0667496
NEK1	0.0646812	0.0492072	-0.0424772	0.237329	0.13334	0.000186487	1.44794e-05	0.28356	5.92562e-18	0.000976472	3.01034	FALSE	0.993055	0.00302668
NEK11	0.00629675	0.0162067	0.0123579	0.125816	0.0472444	0.599247	0.039073	0.65274	3.44501e-11	0.0917134	1.03757	FALSE	1	0
NEK3	0.0750217	0.0468442	-0.0325605	0.0596687	0.0933685	1.54456e-07	5.65566e-07	0.318808	0.00793063	0.0050931	2.29302	FALSE	1	1.12533e-10
NEK4	0.0440425	0.0322629	-0.0457604	0.0369248	0.108037	0.000177923	2.79601e-05	0.0888298	0.0458587	8.36844e-05	4.07736	FALSE	0.390285	0.408618
NEK6	0.0448261	0.0392506	0.00103384	0.0166621	0.0787782	0.000217568	7.9954e-07	0.970268	0.382354	0.00539336	2.26814	FALSE	1	3.66817e-11
NEK7	0.122157	0.0933231	-0.105254	0.401839	0.201485	2.33508e-08	7.83401e-11	0.0351477	1.1729e-30	7.83702e-05	4.10585	FALSE	0.372104	0.429336
NEK9	0.086322	0.0307294	-0.0591111	0.0354429	0.17604	2.52554e-07	0.00498329	0.122334	0.17783	6.71874e-06	5.17271	TRUE	0.0429571	1.36696
NELFA	0.0867583	0.0362763	-0.00795835	0.0860824	0.0761888	8.18415e-08	0.000603218	0.829447	0.000714562	0.0432397	1.36412	FALSE	1	0
NELFB	0.0963209	0.0315356	-0.0301046	0.00851275	0.105375	2.96986e-09	0.00293057	0.416456	0.738221	0.00532146	2.27397	FALSE	1	4.71801e-11
NELFCD	0.171859	0.0720137	-0.0856397	-0.124647	0.22442	3.26869e-21	1.15303e-09	0.0377572	1.1363e-05	1.0212e-07	6.99089	TRUE	0.000736113	3.13306
NELFE	0.315301	0.129032	-0.0429979	-0.202972	0.0494204	3.5511e-55	2.37737e-23	0.337012	5.4988e-11	0.279184	0.55411	FALSE	1	0
NEMF	0.331954	0.0953207	-0.0865316	0.0232981	0.326443	3.75684e-33	9.56542e-08	0.164868	0.586454	3.01042e-07	6.52137	TRUE	0.0021237	2.67291
NEMP1	0.0114022	0.019469	0.00236979	0.0192918	0.0420009	0.168843	0.000342101	0.900685	0.139631	0.0301707	1.52041	FALSE	1	0
NEO1	0.030864	0.0265348	-0.0234898	0.0739093	0.107157	0.0243733	0.00314843	0.454497	0.000630986	0.000832794	3.07946	FALSE	0.986236	0.00601929
NETO2	0.00807191	0.0293992	-0.0189959	0.0882497	0.0824048	0.425767	9.99358e-06	0.413497	3.6947e-08	0.000512765	3.29008	FALSE	0.934991	0.0291927
NEU1	0.166147	0.0668066	0.00571034	-0.144561	0.0639523	1.75144e-22	1.62106e-09	0.882309	5.61337e-08	0.104066	0.982691	FALSE	1	0
NEU3	-0.00400829	0.00531095	0.023535	0.057536	0.00478772	0.584264	0.268514	0.161093	6.74315e-07	0.779746	0.108047	FALSE	1	0
NEURL1B	0.125561	0.0229764	0.000263768	-0.0546632	-0.063523	1.8223e-20	0.00890187	0.993146	0.0096771	0.0425687	1.37091	FALSE	1	0
NEURL2	0.016071	0.005709	-0.00875662	0.0156302	-0.00692979	0.00115175	0.077698	0.439105	0.0446737	0.548179	0.261078	FALSE	1	0
NEURL4	0.00976018	0.00820682	-0.00829151	-0.0146694	0.0208069	0.019192	0.00266233	0.385131	0.0255141	0.0326555	1.48604	FALSE	1	0
NEXN	0.100232	0.00623813	-0.0533952	0.0859934	0.00337784	3.34945e-12	0.505794	0.103628	0.000140943	0.919547	0.036426	FALSE	1	0
NF1	0.118845	0.13853	-0.0646588	0.865371	0.335848	6.43727e-06	1.4247e-15	0.283054	6.96604e-88	5.07545e-08	7.29453	TRUE	0.000370135	3.43164
NF2	0.0705488	0.0326907	-0.0394882	0.039225	0.0691575	5.84018e-08	0.000121455	0.183818	0.0548976	0.0225022	1.64777	FALSE	1	0
NFASC	0.0177142	0.0087953	0.00321112	0.0402287	0.00682669	0.0299396	0.0998329	0.8636	0.00176982	0.720216	0.142537	FALSE	1	0
NFAT5	0.374969	0.143836	-0.242387	1.07994	0.79708	2.11193e-28	6.27196e-11	0.00156821	4.98528e-85	6.79731e-24	23.1677	TRUE	0	inf
NFATC1	0.210976	0.0681263	-0.0691406	-0.0199026	0.291337	1.7541e-18	1.32875e-05	0.205446	0.595981	1.83272e-07	6.7369	TRUE	0.00130459	2.88452
NFATC2	0.128393	0.0490464	-0.0876624	-0.0460454	0.184159	2.12594e-13	1.71323e-05	0.0277923	0.092716	6.06756e-06	5.21699	TRUE	0.0390391	1.4085
NFATC2IP	0.119394	0.0733799	-0.0616828	-0.00694693	0.391427	2.32091e-08	1.57988e-07	0.206288	0.835965	5.86514e-15	14.2317	TRUE	4.7809e-11	10.3205
NFATC3	0.108907	0.0968384	-0.10333	0.454598	0.268928	7.15309e-07	1.93547e-11	0.0396582	4.67326e-38	1.64374e-07	6.78417	TRUE	0.0011734	2.93055
NFE2L2	0.778764	0.209228	-0.104453	-0.102419	0.161609	1.19858e-110	4.60603e-22	0.163348	0.0468866	0.0344868	1.46235	FALSE	1	0
NFIA	0.60948	0.178629	-0.230806	1.15257	0.558266	5.11645e-59	1.00724e-13	0.00570464	5.767e-82	6.64912e-11	10.1772	TRUE	5.19362e-07	6.28453
NFIB	0.794413	0.303005	-0.146893	0.933593	0.622634	7.47111e-92	1.88324e-34	0.0840061	3.50562e-54	9.36985e-13	12.0283	TRUE	7.48967e-09	8.12554
NFIC	0.56104	0.137146	-0.253892	-0.0921698	0.282144	2.14732e-75	1.15318e-12	0.000156885	0.0456818	3.82084e-05	4.41784	FALSE	0.208663	0.680555
NFIL3	0.144641	0.0711477	-0.0141097	-0.111547	0.0823513	2.33342e-19	1.1655e-11	0.698904	9.14095e-06	0.0269212	1.56991	FALSE	1	0
NFIX	0.115528	0.0608367	-0.0623824	0.107117	0.23538	7.99141e-09	3.42361e-06	0.172442	0.000665923	4.80665e-07	6.31816	TRUE	0.00335613	2.47416
NFKB1	0.155339	0.0921439	-0.000810713	0.246006	0.29426	3.51798e-10	1.30292e-08	0.988545	2.89032e-10	3.5092e-07	6.45479	TRUE	0.00246673	2.60788
NFKB2	0.184104	0.0596067	-0.05181	-0.127143	0.0739003	1.0694e-27	5.00623e-08	0.174131	1.31465e-06	0.057346	1.2415	FALSE	1	0
NFKBIA	1.90556	0.28032	0.274001	-1.06071	-0.810881	4.05134e-322	4.66629e-25	0.00344684	2.3716e-57	3.69373e-17	16.4325	TRUE	0	inf
NFKBIB	0.112295	0.0325785	0.0471033	-0.152373	0.0411487	1.70681e-14	0.000632795	0.157385	3.65625e-11	0.225736	0.646399	FALSE	1	0
NFKBID	0.0559745	0.0208646	0.0895589	-0.0561748	-0.0519354	9.50267e-07	0.00519696	0.00061032	0.00176564	0.0510696	1.29184	FALSE	1	0
NFKBIE	0.0912174	0.0282756	-0.0116519	-0.0597215	0.0121687	1.23907e-13	0.000421808	0.677437	0.00195402	0.670089	0.173868	FALSE	1	0
NFKBIL1	0.153219	0.0466107	-0.0367653	-0.0828978	-0.0120452	3.45245e-29	1.34776e-07	0.233022	9.45272e-05	0.701538	0.153949	FALSE	1	0
NFKBIZ	0.567564	0.19345	-0.0884223	-0.523471	0.3634	1.8435e-77	1.48012e-23	0.185789	3.40872e-29	1.06543e-07	6.97248	TRUE	0.000767133	3.11513
NFRKB	0.0552764	0.0356966	-0.0422517	0.0337568	0.0749357	1.48399e-06	2.08472e-06	0.107535	0.0615035	0.00515207	2.28802	FALSE	1	9.04951e-11
NFS1	0.0526594	0.026967	-0.00900351	-0.0338676	0.0161376	1.49877e-09	2.21008e-06	0.650579	0.0132779	0.425943	0.370648	FALSE	1	0
NFU1	0.212247	0.0990136	0.00850883	-0.0521839	0.00451728	6.2127e-31	1.01829e-16	0.837013	0.0666309	0.914706	0.0387186	FALSE	1	0
NFX1	0.101563	0.0357178	-0.0912595	0.152086	0.146392	6.17692e-09	0.00175255	0.0222172	3.29946e-08	0.000325921	3.48689	FALSE	0.833679	0.0790011
NFXL1	0.00954042	0.026315	-0.00960616	0.105827	0.0890093	0.412763	0.000574263	0.718974	9.37401e-09	0.00109286	2.96144	FALSE	0.995962	0.00175702
NFYA	0.0210978	0.0163734	0.00352905	-0.0168474	0.0887893	0.0472166	0.0187642	0.884799	0.314481	0.000357995	3.44612	FALSE	0.858739	0.0661386
NFYB	0.199612	0.0429971	-0.0623213	-0.155021	0.0814577	3.59354e-30	0.000140252	0.114128	1.23909e-08	0.0428919	1.36763	FALSE	1	0
NFYC	0.165721	0.0810243	-0.0387881	0.0589012	0.102404	1.50871e-18	4.484e-11	0.36484	0.0454395	0.0190348	1.72045	FALSE	1	0
NGDN	0.197573	0.0799495	-0.0179756	-0.154595	0.0869254	1.31581e-29	1.80794e-12	0.648529	1.35907e-08	0.0307413	1.51228	FALSE	1	0
NGLY1	0.150225	0.0876022	-0.0417049	0.0707172	0.129117	1.67947e-16	1.98269e-13	0.314008	0.0130849	0.00225961	2.64597	FALSE	0.999978	9.35747e-06
NHLRC2	0.0838259	0.036876	-0.0547968	0.079967	0.262695	1.16592e-05	0.00320291	0.21018	0.00786607	4.43784e-09	8.35283	TRUE	3.34341e-05	4.47581
NHLRC3	0.128384	0.0408337	-0.107087	0.000247058	0.190134	8.59911e-14	0.000271091	0.00630203	0.99268	2.06003e-06	5.68613	TRUE	0.0138191	1.85952
NHSL1	0.0202123	0.10575	-0.0580212	1.10352	0.308347	0.439955	8.31834e-10	0.33346	4.69485e-135	5.02578e-07	6.2988	TRUE	0.00350585	2.45521
NHSL2	0.104267	0.0797687	0.0535937	0.0815389	0.062432	1.05404e-08	2.52778e-11	0.197688	0.00439805	0.141145	0.850335	FALSE	1	0
NID1	0.174601	0.101715	0.00247422	0.229588	0.437732	1.1292e-10	9.44763e-09	0.968031	7.08198e-08	4.78027e-12	11.3205	TRUE	3.79364e-08	7.42094
NIFK	0.324839	0.110274	-0.141179	-0.385703	0.32848	5.06015e-49	7.36958e-15	0.00416938	3.379e-29	7.54448e-11	10.1224	TRUE	5.88846e-07	6.23
NIFK-AS1	0.0476093	0.0173587	-0.00273836	0.0707543	-0.020713	2.46296e-06	0.00861525	0.905629	8.82438e-06	0.379212	0.421118	FALSE	1	0
NIN	0.114387	0.043389	-0.0652488	0.0415674	0.223331	1.88341e-09	0.000485232	0.133231	0.164152	5.02191e-07	6.29913	TRUE	0.00350366	2.45548
NINJ1	0.304059	0.0803524	-0.0476482	-0.302272	0.234809	6.92983e-37	1.93861e-07	0.376065	5.46315e-16	1.96758e-05	4.70607	FALSE	0.116723	0.932845
NIPA1	0.0287583	0.0162031	-0.00968941	0.0393713	0.0364573	0.00314518	0.0110699	0.663867	0.0102825	0.108912	0.962926	FALSE	1	0
NIPA2	0.137689	0.0608358	-0.0489651	-0.0712814	0.222452	3.62439e-14	2.93049e-07	0.236647	0.0122779	1.47862e-07	6.83014	TRUE	0.00105784	2.97558
NIPAL2	0.0152806	0.036082	-0.00394493	0.142124	0.127	0.282849	0.000111504	0.903705	2.83386e-10	0.000137467	3.8618	FALSE	0.547622	0.261519
NIPAL3	0.0311584	0.037434	-0.0123024	0.0590732	0.0638748	0.00344657	8.79026e-08	0.614002	0.000436465	0.0102846	1.98781	FALSE	1	0
NIPBL	0.25619	0.174881	-0.181771	0.700713	0.566345	3.69999e-18	1.49861e-19	0.00667812	1.34842e-49	1.94334e-16	15.7115	TRUE	1.81855e-12	11.7403
NIPSNAP1	0.0560188	0.0255338	-0.0150965	-0.0205813	-0.00631196	7.19977e-12	1.72858e-06	0.417635	0.108112	0.73961	0.130997	FALSE	1	0
NIPSNAP3A	0.191108	0.0496092	-0.0158904	-0.135442	0.00111242	3.65206e-30	4.5523e-06	0.673878	2.00021e-07	0.97695	0.0101276	FALSE	1	0
NISCH	0.0895553	0.0357158	-0.0496878	0.0457758	0.180264	2.93766e-07	0.00176149	0.213116	0.0953223	9.88091e-06	5.0052	FALSE	0.0618179	1.20889
NIT1	0.0978199	0.0325843	-0.00258504	-0.00758407	0.0312606	5.78357e-11	0.000828047	0.939484	0.745984	0.367981	0.434175	FALSE	1	0
NIT2	0.0931602	0.0413909	0.0290144	-0.0823858	-0.000589982	2.69709e-14	2.18886e-07	0.29752	1.76376e-05	0.983423	0.00725949	FALSE	1	0
NKAP	0.192429	0.0820539	-0.0627627	-0.168836	0.130218	8.12395e-29	2.57807e-13	0.107503	3.65291e-10	0.0010695	2.97082	FALSE	0.995501	0.00195832
NKIRAS2	0.0989697	0.032517	0.0333318	-0.083581	0.0316706	2.15451e-12	0.000401729	0.299088	0.000156384	0.33324	0.477244	FALSE	1	0
NKRF	0.0419198	0.0329342	-0.0238897	-0.0256019	0.0570788	2.16437e-06	1.39336e-08	0.23759	0.0657175	0.00568953	2.24492	FALSE	1	1.22045e-11
NKTR	0.696616	0.213667	-0.25797	0.313124	0.78185	2.20229e-77	1.91951e-19	0.0016886	3.21906e-08	2.35239e-20	19.6285	TRUE	0	inf
NLGN2	0.012237	0.00321565	0.0341986	0.00345667	-0.0224018	0.0710822	0.468926	0.0277814	0.746198	0.157355	0.803121	FALSE	1	0
NLK	0.0438665	0.0487476	-0.0674608	0.348086	0.140016	0.010692	1.53773e-05	0.0866252	1.90722e-36	0.000494573	3.30577	FALSE	0.928829	0.0320644
NLN	0.0477248	0.0164677	-0.0213969	0.0726548	0.0179972	1.0499e-05	0.0200716	0.387591	2.06665e-05	0.476026	0.322369	FALSE	1	0
NLRC5	-0.00625324	0.0744701	-0.00375162	0.287892	0.198624	0.697097	2.03706e-12	0.918846	4.394e-29	1.35138e-07	6.86922	TRUE	0.000969278	3.01355
NLRP1	0.055758	0.0131419	0.0102719	-0.0109701	0.0131843	7.6671e-06	0.106699	0.718457	0.5755	0.649971	0.187106	FALSE	1	0
NLRX1	0.0226124	0.00871752	-0.00106419	0.014575	0.00568258	0.00238087	0.0735941	0.950202	0.21358	0.743632	0.128642	FALSE	1	0
NMD3	0.14954	0.0899284	-0.00939509	-0.0272472	0.114745	4.21507e-17	1.09773e-14	0.816156	0.326823	0.00540269	2.26739	FALSE	1	3.58121e-11
NME3	0.470521	0.139178	-0.176844	-0.387029	0.320283	3.16409e-72	5.27144e-17	0.00216164	4.46133e-22	5.51625e-08	7.25836	TRUE	0.000401503	3.39631
NME4	0.202797	0.0665191	0.0144016	-0.168447	0.00957355	2.09445e-30	6.29256e-09	0.718106	9.8214e-10	0.813944	0.0894053	FALSE	1	0
NME5	0.0415596	0.00708715	-0.0126302	-0.00847714	0.00334711	3.25512e-07	0.182314	0.496839	0.507152	0.859823	0.0655908	FALSE	1	0
NME6	0.0541884	0.0266448	-0.0201157	-0.0418539	0.0425598	1.5345e-08	2.10256e-05	0.357621	0.00541342	0.0563837	1.24885	FALSE	1	0
NME7	0.116635	0.0483935	-0.067851	0.186229	0.0640414	8.62831e-12	1.42962e-05	0.08143	4.62735e-12	0.106754	0.971615	FALSE	1	0
NMI	0.21295	0.0922189	0.0205582	-0.216902	0.141084	4.42957e-27	6.87594e-13	0.645089	2.15135e-12	0.00195984	2.70778	FALSE	0.999923	3.34518e-05
NMNAT1	0.0375785	0.0121507	-0.0217535	0.00861661	0.0510587	0.000155871	0.0616375	0.338731	0.581513	0.0277338	1.55699	FALSE	1	0
NMNAT2	0.041482	0.00262155	-0.0125379	0.00952623	0.0106433	1.09737e-05	0.670708	0.561091	0.520698	0.628477	0.201711	FALSE	1	0
NMNAT3	0.0269963	0.00753408	-0.0164271	0.0136798	0.0325675	0.00196007	0.186757	0.410557	0.318937	0.109689	0.959837	FALSE	1	0
NMRAL1	0.201879	0.0483954	-0.0612544	-0.0959305	0.043564	2.69039e-31	1.55255e-05	0.117236	0.000366017	0.274506	0.561448	FALSE	1	0
NMRK1	0.164712	0.0615522	0.0741177	-0.0314674	-0.0263082	1.96392e-19	2.24567e-07	0.0738729	0.269611	0.533671	0.272726	FALSE	1	0
NMT1	0.1775	0.0913021	-0.0421687	-0.0678584	0.246116	8.47442e-18	1.28301e-11	0.368715	0.0354808	2.91919e-07	6.53474	TRUE	0.00206233	2.68564
NMT2	0.157797	0.0483671	-0.0907574	0.0622262	0.161308	9.25097e-16	0.000154476	0.042153	0.0427351	0.000402958	3.39474	FALSE	0.887145	0.0520055
NNMT	1.86945	0.328776	0.151106	-0.97737	-0.455355	0	6.15475e-37	0.0888225	2.11133e-54	5.30745e-07	6.27511	TRUE	0.00369722	2.43212
NNT	0.0599177	0.052219	-0.0388288	0.161953	0.154332	0.000252539	1.16151e-06	0.300055	3.93515e-10	5.53456e-05	4.25692	FALSE	0.283842	0.546924
NNT-AS1	0.102036	0.0584879	-0.0767302	0.0397135	0.116511	3.61936e-12	1.12496e-09	0.0218463	0.0842411	0.000645079	3.19039	FALSE	0.966085	0.0149849
NOC2L	0.170045	0.0776597	-0.0827054	-0.171197	0.188215	1.25936e-25	2.04163e-13	0.0244516	1.59072e-11	5.4758e-07	6.26155	TRUE	0.00380991	2.41909
NOC3L	0.151079	0.0528531	-0.090688	-0.207561	0.316288	3.1364e-17	5.72087e-06	0.0257968	1.64727e-13	3.59864e-14	13.4439	TRUE	2.90683e-10	9.53658
NOC4L	0.0891772	0.0385097	-0.0310356	-0.0803643	0.0651383	1.5213e-15	1.28826e-07	0.222296	4.53924e-06	0.0120546	1.91885	FALSE	1	0
NOCT	0.0421248	0.0210974	-0.0142519	0.0695929	0.0109088	4.71208e-05	0.00184789	0.547231	1.99715e-05	0.651387	0.186161	FALSE	1	0
NOD1	0.0449532	0.0465913	-0.018792	0.406643	0.171371	0.0241666	0.000366367	0.680752	6.83642e-37	0.000239277	3.6211	FALSE	0.737933	0.131983
NOL10	0.134606	0.0810847	-0.105876	0.163495	0.211632	3.06851e-12	1.37244e-10	0.0161111	7.09325e-08	2.50749e-06	5.60076	TRUE	0.016724	1.77666
NOL11	0.132211	0.0534376	-0.0542369	-0.0876203	0.12373	8.11495e-18	9.55932e-08	0.120477	0.000269022	0.000520927	3.28322	FALSE	0.937401	0.0280745
NOL4L	0.104462	0.0224452	-0.0419871	-0.0318974	0.205515	5.08852e-09	0.0543451	0.303417	0.255514	8.40552e-07	6.07544	TRUE	0.00577968	2.2381
NOL6	0.03065	0.0251168	-0.0444469	-0.0214887	0.0985696	0.00043623	1.10509e-05	0.0259256	0.117196	1.34489e-06	5.87131	TRUE	0.0091382	2.03914
NOL7	0.480268	0.169355	-0.0591352	-0.409717	0.158533	3.43655e-78	2.68108e-25	0.293117	1.45653e-25	0.00574961	2.24036	FALSE	1	9.71189e-12
NOL8	0.101169	0.0362969	-0.0189393	-0.160616	0.279836	2.25807e-08	0.00213912	0.64664	1.78064e-08	3.93082e-11	10.4055	TRUE	3.08176e-07	6.5112
NOL9	0.0898846	0.039073	-0.0413974	0.00384367	0.113473	1.20432e-09	5.2442e-05	0.219784	0.868364	0.000985001	3.00656	FALSE	0.993337	0.00290335
NOLC1	0.27329	0.0903648	-0.0258657	-0.247519	0.0990389	8.73775e-40	1.27533e-11	0.577399	1.3868e-14	0.0365098	1.43759	FALSE	1	0
NOM1	0.105835	0.0365522	-0.0959057	-0.101586	0.215507	1.28482e-12	0.000171396	0.00479563	1.43071e-05	5.9501e-10	9.22548	TRUE	4.57621e-06	5.33949
NONO	0.423472	0.141548	-0.0399101	-0.343736	0.191876	9.34198e-62	4.02775e-18	0.480194	1.96687e-18	0.000886479	3.05233	FALSE	0.989344	0.00465249
NOP10	1.05879	0.241813	0.061437	-0.869903	-0.14861	1.47029e-205	2.51615e-32	0.381656	2.23277e-67	0.0380427	1.41973	FALSE	1	0
NOP14	0.103939	0.0318844	-0.0735798	-0.0531908	0.120425	1.26674e-13	0.000486362	0.0212876	0.0154775	0.000222191	3.65327	FALSE	0.713294	0.146731
NOP14-AS1	0.0110211	0.00704505	-0.00357817	0.0140287	0.00570938	0.0431494	0.0484718	0.774421	0.102323	0.653818	0.184543	FALSE	1	0
NOP2	0.0914191	0.0376264	-0.0371098	-0.0905916	0.0516494	5.67423e-17	1.24053e-07	0.134812	1.20864e-07	0.0412889	1.38417	FALSE	1	0
NOP56	0.36187	0.112724	-0.0910464	-0.299094	0.245824	4.05626e-48	1.50392e-12	0.1004	6.56866e-15	1.41565e-05	4.84904	FALSE	0.0863087	1.06395
NOP58	0.349624	0.128776	-0.0563539	-0.132364	0.186589	3.98778e-41	1.74586e-14	0.333965	0.000979392	0.00172603	2.76295	FALSE	0.999781	9.50797e-05
NOSIP	0.439368	0.100589	0.0125586	-0.248227	-0.108341	1.91183e-77	1.34057e-11	0.808175	3.9994e-12	0.0400789	1.39708	FALSE	1	0
NOSTRIN	0.335802	0.0794956	0.15174	-0.175276	-0.31545	2.07209e-49	4.53917e-08	0.0027767	5.29284e-07	1.22143e-09	8.91313	TRUE	9.32923e-06	5.03015
NOTCH1	0.216032	0.112688	-0.0974934	0.0189106	0.387153	1.23809e-19	4.31802e-13	0.0714178	0.610908	2.93328e-12	11.5326	TRUE	2.33434e-08	7.63184
NOTCH2	0.0100876	0.0218958	-0.0216358	0.0644221	0.0651205	0.245217	0.000121277	0.276851	2.64213e-06	0.00134534	2.87117	FALSE	0.998768	0.000535491
NOTCH4	0.171319	0.0306243	0.0662555	-0.112103	-0.0945143	1.87619e-23	0.00587603	0.0882955	2.8309e-05	0.0171413	1.76596	FALSE	1	0
NOVA1	0.0528033	0.00561965	0.0125429	0.0654998	-0.0180176	4.22419e-05	0.505049	0.670642	0.00125646	0.549119	0.260333	FALSE	1	0
NOVA2	0.131412	0.0515221	-0.0680198	-0.0319938	0.230357	2.24439e-12	2.47811e-05	0.110871	0.275349	1.3045e-07	6.88456	TRUE	0.000936063	3.02869
NPAS2	0.0429704	0.0195538	-0.00779946	0.153884	0.144117	0.0132795	0.0853205	0.844421	2.03419e-08	0.000384477	3.41513	FALSE	0.876338	0.0573285
NPAS3	-0.00494379	0.0660389	-0.026844	0.954965	0.0715947	0.814041	1.73352e-06	0.577381	3.95475e-153	0.145087	0.838372	FALSE	1	0
NPAT	0.0783437	0.0485645	-0.0411827	0.109849	0.197259	1.90213e-05	5.18835e-05	0.325689	0.000141032	4.12367e-06	5.38472	TRUE	0.0270178	1.56835
NPC1	0.0728631	0.0398088	-0.00764187	0.123835	0.0581355	1.60193e-06	6.20576e-05	0.825726	2.31504e-07	0.100551	0.997615	FALSE	1	0
NPC2	1.66544	0.246806	-0.221368	-1.15209	-0.28376	0	7.90444e-28	0.00447026	1.00785e-92	0.000354619	3.45024	FALSE	0.856363	0.067342
NPDC1	0.923043	0.196839	0.103965	-0.608378	-0.448422	1.23639e-146	1.41926e-19	0.16752	7.08521e-31	6.06735e-09	8.217	TRUE	4.55344e-05	4.34166
NPEPPS	0.247357	0.12437	-0.122805	0.257438	0.51619	3.02261e-19	4.81628e-12	0.0498428	2.58353e-09	1.02704e-15	14.9884	TRUE	8.15548e-12	11.0886
NPHP1	0.0365041	0.0202824	0.0292082	0.00903731	0.0104224	0.000498328	0.00313658	0.223585	0.583856	0.670131	0.17384	FALSE	1	0
NPIPA1	0.0305117	0.0244317	-0.0347518	-0.0111618	0.141385	0.00911284	0.00144261	0.19473	0.544622	2.50156e-07	6.60179	TRUE	0.00177203	2.75153
NPIPB5	0.0164056	0.0413915	-0.0228505	0.18823	0.230332	0.334643	0.000207604	0.557643	2.90662e-12	7.81952e-09	8.10682	TRUE	5.85665e-05	4.23235
NPL	0.0330571	0.0093802	-0.0311678	-0.0314791	0.103187	0.00191598	0.178533	0.201351	0.0605976	3.46703e-05	4.46004	FALSE	0.192138	0.716386
NPLOC4	0.119306	0.0568254	-0.0757026	0.0548257	0.239636	6.43852e-10	6.71255e-06	0.0857481	0.070327	1.05354e-07	6.97735	TRUE	0.000758891	3.11982
NPM1	1.65267	0.360577	0.0237428	-1.291	-0.213705	0	2.65785e-59	0.751982	3.4497e-120	0.00532138	2.27398	FALSE	1	4.71801e-11
NPM3	0.131294	0.07378	0.057806	-0.102106	-0.0516991	2.89304e-22	6.85647e-17	0.0593664	1.35349e-06	0.0981484	1.00812	FALSE	1	0
NPNT	0.122554	0.0822377	-0.0895228	0.223347	0.0642858	2.67668e-12	7.99588e-13	0.0250106	6.96315e-16	0.11437	0.941689	FALSE	1	0
NPR1	0.176276	0.0727906	-0.0338624	-0.0321956	0.0942846	4.03193e-21	2.16671e-09	0.424102	0.269059	0.029146	1.53542	FALSE	1	0
NPRL2	0.0504371	0.0216818	0.0232578	-0.031749	-0.0151489	1.78473e-07	0.000598846	0.292001	0.036508	0.500849	0.300293	FALSE	1	0
NPTN	0.0974487	0.115813	-0.0633367	0.169837	0.43859	1.00721e-05	1.63956e-15	0.209496	1.05743e-06	2.96315e-17	16.5282	TRUE	0	inf
NPTXR	0.0139509	0.00375887	-0.0107628	0.0200126	-0.00014265	0.00878072	0.280819	0.377395	0.0170476	0.990845	0.00399438	FALSE	1	0
NQO1	0.280578	0.066661	-0.113575	-0.145304	-0.0290276	2.25392e-49	4.11618e-08	0.00737865	6.54738e-07	0.501512	0.299719	FALSE	1	0
NQO2	0.14497	0.0576098	0.0244862	-0.0361312	-0.0044545	4.29181e-19	5.02456e-08	0.506301	0.153864	0.90561	0.0430586	FALSE	1	0
NR1D1	0.0960063	0.0565507	-0.0252737	-0.129444	0.125362	1.98739e-11	1.57352e-09	0.438557	9.09554e-09	0.000168741	3.77278	FALSE	0.61893	0.208359
NR1D2	0.140122	0.0765985	-0.0826371	-0.0108583	0.193057	2.52952e-15	3.64929e-11	0.040282	0.694967	2.75575e-06	5.55976	TRUE	0.0183266	1.73692
NR1H2	0.321081	0.125431	-0.10366	-0.177838	0.0198065	2.62051e-66	8.45061e-26	0.0119525	4.21257e-10	0.637387	0.195596	FALSE	1	0
NR1H3	0.0554351	0.0272527	-0.000899933	0.0390836	0.103933	0.000162085	0.00461806	0.978649	0.0910626	0.00246477	2.60822	FALSE	0.999991	3.96633e-06
NR2C1	0.0763733	0.0586312	-0.0669433	0.140059	0.146301	1.09436e-06	1.1642e-08	0.061674	1.46451e-08	6.36953e-05	4.19589	FALSE	0.317239	0.498613
NR2C2	0.061873	0.0404183	0.026337	0.235836	0.0839202	0.000609236	0.000631778	0.52384	1.84651e-16	0.0464779	1.33275	FALSE	1	0
NR2C2AP	0.07896	0.0257921	-0.0262256	-0.0713759	0.0488796	9.70315e-13	0.00035107	0.298166	3.95721e-05	0.0572988	1.24185	FALSE	1	0
NR2F1	0.302502	0.105561	-0.049118	-0.106798	0.883347	1.08731e-19	1.10337e-06	0.515751	0.0399522	1.63445e-29	28.7866	TRUE	0	inf
NR2F1-AS1	0.0180243	0.118712	-0.0165989	0.705689	0.307886	0.432862	5.08075e-15	0.75265	1.41084e-77	1.13411e-08	7.94535	TRUE	8.44759e-05	4.07327
NR2F2	0.682359	0.203241	-0.218311	0.0173254	0.909888	2.07348e-69	1.50025e-16	0.0106279	0.767911	6.24286e-25	24.2046	TRUE	0	inf
NR2F2-AS1	0.102344	0.0291728	-0.0844708	1.26932	0.158698	0.000185612	0.103395	0.177642	8.59098e-159	0.0130508	1.88436	FALSE	1	0
NR2F6	0.0775941	0.0578722	0.00307115	-0.0970145	0.0902922	4.60584e-10	1.39484e-12	0.913883	7.30325e-07	0.00184424	2.73418	FALSE	0.999871	5.61841e-05
NR3C1	0.290283	0.13824	-0.168802	0.22836	0.374345	3.67467e-28	7.91559e-16	0.0046292	2.76551e-08	8.47475e-10	9.07187	TRUE	6.49248e-06	5.18759
NR3C2	0.043039	0.0501558	-0.0351198	0.727896	0.073374	0.0428085	0.000319348	0.470625	2.58741e-94	0.139433	0.855636	FALSE	1	0
NR4A1	0.421564	0.117089	-0.00243967	-0.453671	0.188813	6.58748e-50	1.18033e-10	0.969237	7.64836e-25	0.00345617	2.46141	FALSE	1	6.54604e-08
NR4A2	0.163226	0.0732288	0.102971	-0.191318	0.00322288	5.50656e-19	8.90941e-10	0.0134108	2.9335e-11	0.939454	0.0271245	FALSE	1	0
NR5A2	0.101696	0.0407808	0.00514293	0.359332	0.0510729	2.00364e-06	0.00356282	0.916241	5.72519e-26	0.30578	0.514591	FALSE	1	0
NR6A1	0.0148191	0.0368983	-0.029477	0.710521	0.0624515	0.440237	0.00338607	0.50298	6.80491e-108	0.164093	0.784909	FALSE	1	0
NRAS	0.180463	0.0620395	-0.107721	-0.124976	0.171418	6.23296e-26	2.38077e-08	0.00546241	2.87028e-06	1.49118e-05	4.82647	FALSE	0.0905494	1.04311
NRBF2	0.148896	0.0727755	-0.0319752	-0.0852573	0.0603811	4.97475e-23	1.2399e-13	0.348632	0.000284525	0.0826981	1.0825	FALSE	1	0
NRBP1	0.274842	0.0732122	-0.053192	-0.259629	0.180497	4.91696e-38	9.58454e-08	0.26631	4.8105e-15	0.000221237	3.65514	FALSE	0.711943	0.147555
NRBP2	0.0455604	0.0311359	-0.0345935	-0.0602695	0.110536	6.26949e-06	2.46647e-06	0.133664	0.000147906	2.75667e-06	5.55962	TRUE	0.0183299	1.73684
NRDE2	0.0653243	0.0267388	0.0185598	-0.0365636	0.0878583	3.30244e-06	0.00360581	0.563208	0.0977532	0.00733154	2.1348	FALSE	1	2.6519e-14
NREP	0.051422	0.0465538	-0.00560159	-0.015356	0.176476	0.00124263	8.32272e-06	0.877877	0.540122	2.19831e-06	5.65791	TRUE	0.0147117	1.83234
NRG2	0.00804247	0.00173234	-0.00932439	0.0202891	0.0151778	0.142899	0.629941	0.458548	0.0190622	0.236754	0.625702	FALSE	1	0
NRG3	0.0274695	-0.00142427	-0.016803	0.451744	-0.0139352	0.140563	0.907127	0.694025	1.47451e-50	0.748998	0.125519	FALSE	1	0
NRGN	0.0766638	0.0437999	-0.0276542	-0.085334	0.0578475	3.90962e-12	1.3511e-09	0.271878	8.79231e-07	0.0242643	1.61503	FALSE	1	0
NRIP1	0.112649	0.13703	-0.0231799	0.161911	0.529146	5.1367e-06	4.02648e-17	0.681537	3.18342e-05	9.71742e-20	19.0124	TRUE	0	inf
NRN1	0.729623	0.160714	-0.130141	-0.42773	-0.105824	9.52805e-139	1.47121e-19	0.0344754	1.73939e-23	0.0916962	1.03765	FALSE	1	0
NRP1	0.247189	0.070343	0.0668741	-0.12954	-0.031228	7.29095e-28	1.50248e-06	0.189915	0.000226485	0.54824	0.26103	FALSE	1	0
NSD1	0.113002	0.0566205	-0.0654316	0.332052	0.299729	6.81823e-07	0.000142798	0.208281	3.89292e-20	1.78711e-08	7.74785	TRUE	0.000132327	3.87835
NSF	0.0302466	0.0858189	-0.042919	0.254736	0.178396	0.0560296	2.22385e-16	0.236693	6.35229e-24	1.50658e-06	5.82201	TRUE	0.0102059	1.99115
NSFL1C	0.229825	0.123709	-0.0695771	-0.0487767	0.0487508	2.95077e-38	1.05085e-26	0.0811677	0.0753865	0.230687	0.636976	FALSE	1	0
NSL1	0.156508	0.0806062	-0.107588	-0.0332276	0.16956	1.10775e-20	1.82209e-13	0.00473147	0.204143	1.30124e-05	4.88564	FALSE	0.0798944	1.09748
NSMAF	0.0635875	0.0404481	-0.0538911	0.0623277	0.166803	3.46241e-05	5.79838e-05	0.125046	0.00991401	3.40183e-06	5.46829	TRUE	0.0224248	1.64927
NSMCE1	0.205636	0.0949799	0.0454637	-0.0892529	-0.105938	1.12501e-38	1.91471e-20	0.200049	0.000258831	0.0034367	2.46386	FALSE	1	7.03066e-08
NSMCE2	0.0783847	0.0934024	0.0384504	0.784196	0.124797	0.0010408	2.74729e-09	0.482228	1.72348e-87	0.0253841	1.59544	FALSE	1	0
NSMCE4A	0.220945	0.0791296	-0.0822017	-0.159201	0.175156	4.10213e-31	1.39214e-10	0.0555779	7.65113e-08	6.49232e-05	4.1876	FALSE	0.321847	0.49235
NSMF	0.0483313	0.0172052	0.0176276	-0.0680992	0.0916538	0.000161978	0.0401555	0.547663	0.000741816	0.00219548	2.65847	FALSE	0.999972	1.21256e-05
NSRP1	0.412493	0.141401	-0.0885536	-0.0114936	0.177301	7.26941e-52	5.71203e-16	0.144096	0.782694	0.00415741	2.38118	FALSE	1	4.14132e-09
NSUN2	0.0962054	0.0287503	-0.00178466	-0.055064	0.134682	3.40919e-09	0.0068205	0.961678	0.0311747	0.00038469	3.41489	FALSE	0.876365	0.057315
NSUN4	0.087032	0.0203598	-0.0464632	-0.0503923	0.0947604	6.95441e-11	0.0193055	0.12683	0.0160759	0.00228136	2.64181	FALSE	0.99998	8.61247e-06
NSUN6	0.101246	0.0390625	0.0254664	0.0223301	0.0395554	9.39983e-10	0.000300641	0.499889	0.389591	0.304135	0.516933	FALSE	1	0
NT5C	0.179011	0.0615177	-0.0970603	-0.179725	0.204333	2.8196e-23	1.43769e-07	0.0173657	1.78926e-10	9.58046e-07	6.01861	TRUE	0.00656778	2.18258
NT5C2	0.0677003	0.101632	-0.00968101	0.598326	0.208292	0.00245888	4.99314e-12	0.849972	1.15246e-60	6.79751e-05	4.16765	FALSE	0.333528	0.476868
NT5C3B	0.21325	0.0772588	-0.0175961	-0.180538	0.0401617	5.64691e-36	2.22629e-12	0.645662	9.0137e-12	0.303441	0.517926	FALSE	1	0
NT5DC1	0.0914101	0.0788933	0.0122579	0.140977	0.0426945	2.28863e-08	2.11353e-13	0.742722	4.49752e-08	0.262259	0.58127	FALSE	1	0
NT5DC3	0.0122814	0.0151102	0.00605496	0.0891869	0.0251032	0.224717	0.0226701	0.79394	2.49205e-08	0.288304	0.540149	FALSE	1	0
NT5E	0.244998	0.0894264	-0.0992758	-0.0789075	0.0878084	5.79817e-35	3.31656e-12	0.0262975	0.0102329	0.0539166	1.26828	FALSE	1	0
NTAN1	0.445797	0.21759	-0.152101	-0.202557	0.291776	3.12603e-64	1.53018e-37	0.00905807	4.5801e-07	9.61966e-07	6.01684	TRUE	0.00659265	2.18094
NTHL1	0.203965	0.0696307	-0.158579	-0.119203	0.0791783	4.78665e-46	3.98517e-14	7.70862e-07	6.65186e-08	0.0152735	1.81606	FALSE	1	0
NTN1	0.0974324	0.0263028	-0.0530513	0.49767	-0.0155696	7.58287e-07	0.0410345	0.238665	8.23928e-55	0.734462	0.134031	FALSE	1	0
NTPCR	0.165232	0.0819735	0.0161291	-0.0737941	0.0624069	1.94908e-21	4.67428e-13	0.68214	0.00647468	0.120282	0.919798	FALSE	1	0
NTS	0.277102	0.0332117	-0.000535978	-0.385649	0.187665	3.33297e-25	0.0545517	0.992921	4.06495e-20	0.00234303	2.63022	FALSE	0.999985	6.6392e-06
NUAK1	0.287491	0.0769624	0.0405401	-0.145726	-0.114454	1.18634e-38	6.38228e-08	0.413851	2.0205e-05	0.0237491	1.62435	FALSE	1	0
NUB1	0.187829	0.0737241	-0.0488717	-0.0765137	0.20458	8.87403e-20	4.03157e-08	0.296514	0.0175154	1.89942e-05	4.72138	FALSE	0.113068	0.946659
NUBP1	0.138444	0.0588413	0.00884779	-0.0926039	-0.00996886	8.46935e-23	1.35366e-10	0.781469	2.51581e-05	0.759209	0.119639	FALSE	1	0
NUBP2	0.224048	0.0721186	-0.0508251	-0.16161	0.0441691	7.14906e-40	4.06608e-11	0.181277	7.53722e-10	0.254535	0.594253	FALSE	1	0
NUBPL	0.025953	0.0348326	-0.0109856	0.297374	0.0544616	0.0893276	0.00050795	0.753619	7.32592e-34	0.127119	0.895789	FALSE	1	0
NUCB1	0.670295	0.209755	0.0601591	-0.486112	0.0691911	3.86595e-109	1.04346e-28	0.354697	8.0548e-27	0.296537	0.527922	FALSE	1	0
NUCB2	0.427539	0.122827	0.0153061	-0.222773	-0.0347361	2.63591e-64	2.11599e-14	0.783889	7.41772e-09	0.541622	0.266303	FALSE	1	0
NUCKS1	0.9341	0.207101	-0.225338	-0.554281	0.388527	2.21009e-152	6.84905e-22	0.00251007	1.40662e-26	3.40831e-07	6.46746	TRUE	0.00239726	2.62029
NUDC	0.586033	0.165632	-0.0967866	-0.417569	0.0493841	1.38106e-109	6.02352e-24	0.0878827	4.40394e-26	0.392977	0.405633	FALSE	1	0
NUDCD1	0.141476	0.0424358	-0.0577695	-0.0442762	0.113026	3.17612e-17	9.96256e-05	0.129344	0.0909261	0.00363892	2.43903	FALSE	1	3.13162e-08
NUDCD2	0.259823	0.0990461	0.00390148	-0.286045	0.0933098	2.38173e-42	7.7476e-16	0.927118	5.39739e-22	0.0320166	1.49462	FALSE	1	0
NUDCD3	0.0499634	0.0623077	0.0693524	0.186285	0.109749	0.00495275	9.54136e-08	0.0885918	3.63135e-11	0.0082567	2.08319	FALSE	1	9.16111e-16
NUDT12	0.0363697	0.0124459	-0.0192031	-0.00553285	0.0289881	1.97772e-05	0.0255672	0.324537	0.679697	0.144769	0.839324	FALSE	1	0
NUDT13	0.00388927	0.00131176	0.00690009	0.0321537	-0.00817835	0.433201	0.686583	0.544077	4.07715e-05	0.480715	0.318112	FALSE	1	0
NUDT14	0.205767	0.0478947	0.027887	-0.231793	0.0498128	5.08874e-29	5.64742e-05	0.501872	8.09413e-16	0.239495	0.620704	FALSE	1	0
NUDT16	0.286437	0.0978599	-0.0308252	-0.164036	-0.0368277	3.7951e-50	2.31195e-15	0.472147	2.96314e-08	0.399568	0.398409	FALSE	1	0
NUDT16L1	0.119636	0.0463755	-0.0130579	-0.0933225	0.0220047	2.24338e-20	3.5613e-08	0.656141	3.91573e-06	0.461855	0.335495	FALSE	1	0
NUDT19	0.062848	0.00744937	-0.0187499	-0.00599086	0.0183577	7.85017e-09	0.294429	0.450639	0.725913	0.468872	0.328945	FALSE	1	0
NUDT2	0.154538	0.067028	-0.0306376	-0.13789	0.0801141	7.87534e-23	5.51994e-11	0.389168	1.96519e-08	0.0273038	1.56378	FALSE	1	0
NUDT21	0.197651	0.113594	0.0390427	-0.102233	0.0650459	1.31973e-26	5.67714e-21	0.350677	0.000386686	0.127368	0.894941	FALSE	1	0
NUDT3	0.258946	0.0704675	-0.088681	-0.204896	0.125629	8.22796e-38	5.59115e-08	0.04999	5.59303e-11	0.00649134	2.18767	FALSE	1	5.77536e-13
NUDT4	0.365604	0.100059	-0.0171808	-0.148401	0.0993278	2.124e-44	2.54441e-09	0.768951	0.000229618	0.0959311	1.01804	FALSE	1	0
NUDT5	0.255352	0.0747512	0.0066077	-0.14028	0.00787871	7.53967e-39	3.11354e-09	0.880466	3.64414e-06	0.860418	0.0652904	FALSE	1	0
NUDT6	0.0242101	0.0159871	-0.0209237	0.0172664	0.0416937	0.00459266	0.00427952	0.284775	0.199247	0.0366668	1.43573	FALSE	1	0
NUDT9	0.15294	0.059965	-0.0280455	-0.0770336	0.0430609	1.80764e-24	7.22774e-10	0.407957	0.000961739	0.212814	0.672	FALSE	1	0
NUFIP1	0.0499396	0.0163422	-0.00978039	-0.0562729	0.0613879	1.90254e-06	0.0171054	0.683145	0.000647859	0.0120535	1.91889	FALSE	1	0
NUFIP2	0.306608	0.141492	-0.173916	-0.195701	0.590714	3.26594e-32	4.64221e-17	0.00295322	1.19864e-06	1.19923e-22	21.9211	TRUE	0	inf
NUMA1	0.188412	0.0335607	-0.1151	-0.0777225	0.267431	1.02155e-18	0.0153764	0.0175146	0.0196352	6.7616e-08	7.16995	TRUE	0.000489961	3.30984
NUMB	0.270374	0.10647	-0.108472	0.827955	0.399677	1.78411e-19	4.74624e-08	0.110573	2.25557e-65	9.26101e-09	8.03334	TRUE	6.92422e-05	4.15963
NUMBL	0.0394712	0.0294102	-0.0290053	0.0146394	0.0465495	1.46553e-05	8.41229e-07	0.1638	0.306676	0.0284741	1.54555	FALSE	1	0
NUP107	0.125999	0.044803	-0.0816511	0.0507827	0.175046	3.34493e-12	0.000147565	0.0477535	0.0733274	3.25391e-05	4.48759	FALSE	0.182085	0.739725
NUP133	0.0738614	0.0106642	-0.0483083	0.0596249	0.101307	1.84064e-06	0.291825	0.172327	0.0143402	0.00503674	2.29785	FALSE	1	1.38766e-10
NUP153	0.0840677	0.050917	-0.0570648	0.227389	0.23156	2.43399e-05	9.48673e-05	0.210361	5.46009e-13	6.68902e-07	6.17464	TRUE	0.00462743	2.33466
NUP155	0.0521541	0.0265521	-0.0342652	0.067883	0.0750707	4.00094e-05	0.00140049	0.238134	0.000687105	0.011309	1.94658	FALSE	1	0
NUP160	0.0603887	0.0590398	-0.0839304	0.11097	0.150345	8.71036e-06	3.68632e-11	0.00691826	2.21028e-07	2.18524e-06	5.6605	TRUE	0.0146314	1.83471
NUP188	0.042764	0.0294265	0.00330354	-0.0583895	0.120553	0.000259027	0.000124864	0.901844	0.00154319	1.06743e-05	4.97166	FALSE	0.066473	1.17735
NUP205	0.0268045	0.0309511	-0.00622925	0.0593038	0.101683	0.0322896	0.000164115	0.828063	0.00266605	0.000517446	3.28613	FALSE	0.936363	0.0285557
NUP214	0.105618	0.0492498	-0.0752168	0.128129	0.189877	1.59896e-08	5.5828e-05	0.0780583	1.31933e-05	1.33908e-05	4.87319	FALSE	0.0819844	1.08627
NUP35	0.0683977	0.0518341	-0.0497027	-0.0221406	0.0874224	3.35191e-10	4.04081e-13	0.0454555	0.194836	0.000566409	3.24687	FALSE	0.950184	0.0221923
NUP37	0.0738458	0.0296849	0.0633454	-0.036289	-0.0264952	1.98467e-09	0.000223116	0.0242013	0.0603391	0.354953	0.44983	FALSE	1	0
NUP43	0.0201122	0.0287157	-0.000223948	0.00999466	0.0976837	0.0607836	4.50969e-05	0.992729	0.554179	9.98365e-05	4.00071	FALSE	0.442767	0.353825
NUP50	0.14009	0.0301061	-0.0955566	-0.119752	0.207219	1.17804e-16	0.0061662	0.0129492	6.14016e-06	1.35793e-07	6.86712	TRUE	0.000973843	3.01151
NUP54	0.142723	0.0706136	-0.0821407	-0.0152935	0.178074	4.71672e-16	7.61117e-10	0.0399331	0.577803	1.30194e-05	4.88541	FALSE	0.0799236	1.09733
NUP85	0.074741	0.0243192	0.0266661	-0.0230657	0.0534862	1.82538e-07	0.00939408	0.415253	0.305435	0.109122	0.962086	FALSE	1	0
NUP88	0.0500948	0.0468444	-0.00749973	0.0458444	0.0655025	3.90448e-05	4.68539e-09	0.787756	0.0167639	0.0211943	1.67378	FALSE	1	0
NUP93	0.0679047	0.0625574	0.0168807	0.0568213	0.0593611	2.81847e-06	5.08089e-11	0.610491	0.0127095	0.0790876	1.10189	FALSE	1	0
NUP98	0.0849534	0.0468921	-0.0174827	0.145088	0.202097	1.09435e-05	0.000209118	0.692255	1.90004e-06	7.61072e-06	5.11857	TRUE	0.0482879	1.31616
NUS1	0.167646	0.0623063	-0.0840874	-0.0314137	0.174267	1.74057e-20	1.14929e-07	0.0402489	0.26489	3.15395e-05	4.50115	FALSE	0.177149	0.751661
NUTF2	0.32599	0.132793	0.0197388	-0.273324	0.0574749	1.99181e-50	3.5684e-21	0.684893	5.26149e-16	0.246619	0.607973	FALSE	1	0
NUTM2A-AS1	0.085872	0.0641862	-0.0461098	0.308834	0.164777	1.26274e-05	6.417e-07	0.305241	5.78605e-23	0.000333502	3.4769	FALSE	0.839837	0.075805
NUTM2B-AS1	0.155102	0.145645	0.00121588	0.155078	0.328765	8.17162e-12	2.07072e-22	0.981238	1.34917e-05	5.43937e-10	9.26445	TRUE	4.18667e-06	5.37813
NVL	0.068712	0.0106949	-0.0202532	0.184984	0.0565764	3.14539e-05	0.321684	0.591636	1.42225e-12	0.141746	0.84849	FALSE	1	0
NXF1	0.179341	0.046155	-0.019634	-0.0771113	0.0989617	9.49439e-21	0.000212422	0.651909	0.0100325	0.0258456	1.58761	FALSE	1	0
NXN	0.235466	0.0996266	-0.0991559	0.890681	0.399807	6.43257e-15	4.26717e-07	0.149083	4.08378e-73	1.31949e-08	7.87959	TRUE	9.81123e-05	4.00828
NXPE3	0.0357857	0.0258505	0.00374917	-0.00343897	0.0417574	0.00037867	8.93063e-05	0.870729	0.828134	0.0756026	1.12146	FALSE	1	0
NXT2	0.0523781	0.0102748	-0.0305141	-0.0399711	0.0242602	2.08807e-10	0.0559314	0.104615	0.00200725	0.205683	0.686801	FALSE	1	0
OAF	0.304055	0.135929	-0.0228128	0.0910166	0.18786	3.09598e-29	1.12967e-14	0.708927	0.0303971	0.00260111	2.58484	FALSE	0.999995	2.22756e-06
OARD1	0.178839	0.0495392	-0.0202897	-0.0649857	0.0615613	2.28502e-23	2.09591e-05	0.617656	0.020136	0.137556	0.861521	FALSE	1	0
OAT	0.272004	0.080592	-0.0397783	-0.170252	0.0453756	5.39687e-42	3.98407e-10	0.375257	3.81877e-08	0.321253	0.493153	FALSE	1	0
OAZ2	0.375086	0.0886418	0.0690821	-0.256352	-0.119369	1.49101e-64	2.69273e-10	0.157489	3.56008e-14	0.016654	1.77848	FALSE	1	0
OBSCN	0.014937	0.00212014	-0.0165059	0.152096	0.0223079	0.176968	0.769843	0.515014	5.42338e-18	0.388202	0.410943	FALSE	1	0
OBSL1	0.0569262	0.0169218	0.0401548	-0.019515	0.00461745	4.25725e-06	0.0365412	0.156019	0.315945	0.872869	0.0590511	FALSE	1	0
OCEL1	0.102531	0.0231813	0.00494035	-0.105253	0.0220796	2.66363e-14	0.00818364	0.871914	6.35049e-07	0.479806	0.318934	FALSE	1	0
OCIAD1	0.655329	0.20827	-0.0870398	-0.280161	0.170398	6.81575e-105	2.49847e-28	0.180678	4.44076e-10	0.0102115	1.99091	FALSE	1	0
OCLN	0.0840493	0.00423675	-0.0486643	0.0325469	0.0312623	4.62303e-11	0.610594	0.0946541	0.104	0.29226	0.534231	FALSE	1	0
OCRL	0.0414928	0.0255402	-0.00562834	-0.0182004	0.082641	0.000356099	0.000792481	0.832377	0.319584	0.00233296	2.63209	FALSE	0.999984	6.91491e-06
ODF2	0.096886	0.0299739	-0.0418701	0.0378904	0.0788296	3.04213e-10	0.00283659	0.232897	0.116442	0.0276903	1.55767	FALSE	1	0
ODF2L	0.426018	0.1511	0.00458386	0.370972	0.390412	6.18341e-38	1.51257e-12	0.950785	5.29496e-13	2.77197e-07	6.55721	TRUE	0.00196007	2.70773
ODF3B	0.127385	0.0405156	-0.0204653	-0.111085	0.152042	7.47743e-13	0.000468309	0.612967	6.7331e-05	0.000233825	3.63111	FALSE	0.730064	0.136639
OFD1	0.18531	0.0579487	-0.0354338	0.0605191	0.0298645	3.57126e-22	3.10308e-06	0.413755	0.0424239	0.499318	0.301623	FALSE	1	0
OGDH	0.106977	0.0627123	-0.0454301	0.0709301	0.172472	1.59797e-09	6.50601e-08	0.26145	0.0108242	3.01257e-05	4.52106	FALSE	0.170175	0.769103
OGFOD1	0.0724005	0.0297376	0.0196111	-0.0576244	0.0305897	1.24266e-09	0.000133905	0.470798	0.00208014	0.269984	0.568661	FALSE	1	0
OGFOD2	0.0469449	0.00744593	-0.0250471	-0.0458787	0.0521345	5.44312e-07	0.223785	0.242116	0.0018526	0.0170135	1.76921	FALSE	1	0
OGFOD3	0.112881	0.0358768	-0.030952	-0.0649553	0.0423978	1.48721e-17	3.09744e-05	0.303256	0.00169712	0.166728	0.777992	FALSE	1	0
OGFR	0.155205	0.0802799	-0.0630951	-0.0587012	0.233847	4.7492e-16	1.28427e-10	0.146669	0.04959	1.45205e-07	6.83802	TRUE	0.00103928	2.98327
OGFRL1	0.0938953	0.0283232	-0.0484834	-0.012841	0.0463805	1.72495e-13	0.000647382	0.0947628	0.519714	0.11699	0.93185	FALSE	1	0
OGG1	0.0415663	0.0187324	0.0128219	0.0446391	0.000995102	6.51928e-05	0.005964	0.590253	0.00644778	0.967308	0.0144354	FALSE	1	0
OGT	0.158432	0.0771863	-0.0668968	0.053838	0.549417	3.83375e-10	3.073e-06	0.246519	0.174993	2.56594e-20	19.5908	TRUE	0	inf
OLA1	0.256984	0.168687	-0.0726834	0.215361	0.166191	1.2222e-27	9.75444e-28	0.172469	4.7561e-09	0.00224	2.64975	FALSE	0.999977	1.01091e-05
OLFM1	0.285101	0.0849043	-0.0132333	-0.16202	0.0216075	1.66443e-35	9.43414e-09	0.79733	5.092e-06	0.680915	0.166907	FALSE	1	0
OLFML1	0.0499383	0.00663701	-0.00698434	-0.0623395	0.0354777	5.43624e-07	0.307979	0.759083	7.0858e-05	0.126677	0.897303	FALSE	1	0
OLFML2A	0.11902	0.0550486	0.0209345	0.0713242	0.00434132	1.10832e-11	1.51916e-06	0.600134	0.00944727	0.915096	0.0385333	FALSE	1	0
OLFML3	0.0499326	0.0250177	-0.0559227	-0.0420283	0.0617944	2.69369e-10	1.29932e-06	0.00195018	0.000711406	0.000790265	3.10223	FALSE	0.983135	0.00738664
OPA3	0.0645002	0.0291422	0.024974	-0.006649	0.00630227	5.59873e-08	0.000174839	0.357159	0.721409	0.819722	0.0863332	FALSE	1	0
OPHN1	0.0222645	0.035981	-0.011456	0.363297	0.0629024	0.166247	0.000647893	0.755916	1.86555e-44	0.0942707	1.02562	FALSE	1	0
OPN3	0.051914	0.0255825	-0.0335321	-0.0203035	0.0299363	2.55384e-10	1.8706e-06	0.0734005	0.114849	0.116966	0.93194	FALSE	1	0
OPTN	0.424293	0.166989	-0.113883	-0.222706	0.35699	1.94948e-55	7.41118e-22	0.058237	7.89201e-08	6.61895e-09	8.17921	TRUE	4.96343e-05	4.30422
ORAI2	0.131846	0.0332343	-0.0505326	-0.117092	0.110943	7.18495e-19	0.000576586	0.134158	4.8173e-07	0.00127374	2.89492	FALSE	0.998268	0.000752639
ORAI3	0.102608	0.0427421	-0.0162306	-0.0451683	0.0254025	5.89425e-17	8.89284e-08	0.560203	0.0184594	0.371278	0.4303	FALSE	1	0
ORC2	0.0541491	0.0366345	-0.0379899	0.292998	0.148957	0.00316173	0.0023053	0.365808	1.2713e-23	0.000515458	3.28781	FALSE	0.935785	0.0288238
ORC3	0.0740163	0.0349647	-0.0137804	0.0587624	0.0525016	1.00638e-07	0.000119782	0.664197	0.00714493	0.104901	0.979219	FALSE	1	0
ORC4	0.109525	0.0749537	-0.0352927	0.128948	0.09258	4.31894e-11	5.84969e-12	0.351424	7.93007e-07	0.0165871	1.78023	FALSE	1	0
ORC5	0.0323088	0.0212444	-0.00583987	0.181973	0.0313821	0.0148079	0.0144466	0.847484	5.87068e-18	0.310841	0.507462	FALSE	1	0
ORMDL1	0.3495	0.106841	-0.108834	-0.224254	0.308949	1.04787e-44	2.50363e-11	0.0508244	5.5259e-09	5.97804e-08	7.22344	TRUE	0.000434211	3.3623
ORMDL3	0.0560661	0.0210612	-0.00246946	-0.0445555	0.0085411	5.77198e-11	0.000163917	0.899304	0.000913137	0.667773	0.175371	FALSE	1	0
OS9	0.545824	0.177666	-0.063492	-0.350999	0.14229	5.29249e-87	2.18716e-24	0.291661	4.29432e-17	0.0205405	1.68739	FALSE	1	0
OSBP	0.0899003	0.055015	-0.0972533	0.0951296	0.235595	1.58105e-07	9.61237e-07	0.0130956	0.000420267	4.26437e-09	8.37015	TRUE	3.21443e-05	4.4929
OSBP2	0.00650934	0.0544109	-0.0151232	0.680497	0.125497	0.740749	2.5299e-05	0.737341	7.64074e-96	0.0063947	2.19418	FALSE	1	8.09649e-13
OSBPL10	0.0432329	0.0773145	-0.0573878	0.584147	0.234298	0.0505183	1.02826e-07	0.257255	3.39984e-59	6.03591e-06	5.21926	TRUE	0.0388453	1.41066
OSBPL11	0.030706	0.0193619	-0.00585762	0.0221039	0.060405	0.00432173	0.00601811	0.812074	0.192042	0.0162753	1.78847	FALSE	1	0
OSBPL1A	0.351831	0.113915	-0.154271	0.111099	0.231663	2.99573e-38	8.43113e-11	0.0115826	0.00819223	0.000203637	3.69114	FALSE	0.683573	0.165215
OSBPL2	0.0903883	0.0177628	-0.0314686	-0.0472042	0.138922	6.15542e-09	0.0800749	0.375319	0.053181	0.000127335	3.89505	FALSE	0.521665	0.282609
OSBPL5	0.102138	0.0382898	-0.0122772	0.241744	0.0463185	4.01368e-08	0.00163489	0.772568	2.26545e-16	0.284985	0.545179	FALSE	1	0
OSBPL6	0.000793067	0.0348564	-0.0265865	0.152661	0.087852	0.942086	1.17765e-06	0.288044	1.52202e-18	0.000585443	3.23252	FALSE	0.954564	0.0201948
OSBPL8	0.220024	0.119516	-0.0296061	0.213624	0.207486	1.37891e-19	5.04171e-14	0.591252	1.98123e-08	0.000228909	3.64034	FALSE	0.723037	0.14084
OSBPL9	0.140868	0.115736	-0.0726599	0.450618	0.237684	1.43884e-09	3.76662e-14	0.171406	9.00695e-34	1.19708e-05	4.92188	FALSE	0.0739298	1.13118
OSCP1	0.0370606	0.00790513	-0.0429103	0.000179538	0.0453811	1.28087e-05	0.154542	0.0272363	0.989273	0.0220173	1.65724	FALSE	1	0
OSER1	0.193425	0.089175	-0.0025012	-0.0990491	-0.0302772	4.55244e-34	5.46094e-18	0.944235	5.8065e-05	0.406361	0.391088	FALSE	1	0
OSGEP	0.173726	0.0579056	-0.0831436	-0.119888	0.221563	1.25591e-20	1.78916e-06	0.049442	3.89403e-05	3.05071e-07	6.5156	TRUE	0.00215179	2.6672
OSGIN2	0.0328114	0.028204	-0.0174939	0.00142164	0.0457909	0.000179959	9.18989e-07	0.382804	0.917836	0.0251468	1.59952	FALSE	1	0
OSMR	0.194733	0.0806728	-0.0155668	0.113726	0.250092	6.81727e-16	2.89112e-07	0.776485	0.00258538	8.12269e-06	5.0903	FALSE	0.0513203	1.28971
OSTC	0.568047	0.169148	-0.0603855	-0.449797	0.0885853	1.21531e-97	2.35426e-23	0.30365	4.91398e-28	0.138963	0.857102	FALSE	1	0
OSTF1	0.268418	0.158436	0.0715523	-0.105997	0.0317376	6.72966e-37	1.74541e-30	0.132133	0.0011918	0.512376	0.290411	FALSE	1	0
OSTM1	0.16612	0.0673787	-0.0580063	-0.119631	0.153726	1.36925e-21	2.67127e-09	0.141448	1.07724e-05	0.0001358	3.8671	FALSE	0.543498	0.264802
OTUB1	0.223479	0.0982937	-0.00898856	-0.19463	0.120095	2.09424e-31	2.7978e-15	0.835145	7.08089e-11	0.00644399	2.19085	FALSE	1	6.83033e-13
OTUD3	0.0238733	0.0107642	-0.0109623	0.00546535	0.0236934	0.00108663	0.0244422	0.51223	0.634626	0.164868	0.782863	FALSE	1	0
OTUD4	0.143759	0.103157	-0.0711658	0.106602	0.275621	4.97648e-12	4.17552e-14	0.133573	0.00109539	1.37502e-08	7.86169	TRUE	0.000102186	3.99061
OTUD5	0.0883404	0.0420616	-0.023508	-0.0164691	0.0781124	1.02725e-10	2.49459e-06	0.450705	0.442186	0.0140443	1.8525	FALSE	1	0
OTUD6B	0.0397565	0.0287966	-0.0264761	-0.0393446	0.126321	0.000370675	8.32971e-05	0.300241	0.0252327	1.34132e-06	5.87247	TRUE	0.0091154	2.04022
OTUD6B-AS1	0.258964	0.102428	-0.00198743	-0.230291	0.0720358	4.3376e-42	8.21046e-17	0.962838	6.56982e-15	0.0977968	1.00968	FALSE	1	0
OTUD7B	0.0367002	0.0279608	-0.0368145	0.075879	0.131036	0.00690394	0.00168636	0.236741	0.000397356	3.75641e-05	4.42523	FALSE	0.205653	0.686865
OTULIN	0.0651956	0.0527541	-0.0349106	-0.0234674	0.248694	6.66373e-05	8.63446e-07	0.350587	0.361447	8.7198e-11	10.0595	TRUE	6.79883e-07	6.16757
OXA1L	0.310085	0.103597	0.0288924	-0.153062	-0.0725708	3.21871e-49	1.67965e-14	0.537774	2.19547e-06	0.12915	0.888905	FALSE	1	0
OXCT1	0.0830643	0.0293026	-0.0607541	0.109896	0.0327753	1.39762e-09	0.00106991	0.0523239	3.56555e-07	0.304436	0.516504	FALSE	1	0
OXLD1	0.124454	0.0308188	-0.0423322	-0.0941374	0.0465618	1.2658e-19	0.000547917	0.174252	1.16133e-05	0.142781	0.845331	FALSE	1	0
OXNAD1	0.00872911	0.0411151	-0.0171762	0.0948144	0.0973412	0.400901	1.8275e-09	0.47081	8.11366e-09	6.32595e-05	4.19887	FALSE	0.315584	0.500885
OXR1	0.238917	0.0917169	-0.18795	0.308673	0.202632	7.17595e-24	2.64048e-09	0.000470848	1.10187e-16	0.000218568	3.66041	FALSE	0.707903	0.150026
OXSR1	0.090722	0.0756831	-0.0762258	0.128144	0.213436	4.46004e-07	1.4033e-10	0.0634966	5.96814e-06	3.74571e-07	6.42647	TRUE	0.00262939	2.58014
P2RX4	0.093221	0.0535169	-0.0409959	-0.0138797	0.172268	7.15494e-09	3.85101e-07	0.264892	0.582972	4.58139e-06	5.339	TRUE	0.0298558	1.52497
P2RX7	0.00842818	0.0109563	-0.00627331	0.0482165	0.0515816	0.375316	0.078637	0.773399	0.00130666	0.0203276	1.69191	FALSE	1	0
P2RY6	0.0345597	0.00637633	-0.0275704	-0.0228578	0.0202204	7.76935e-07	0.162882	0.0846319	0.0376214	0.214785	0.667997	FALSE	1	0
P3H1	0.0780573	0.0498016	-0.0223533	-0.0700709	0.139949	7.29916e-09	1.7617e-08	0.468056	0.000953212	8.80296e-06	5.05537	FALSE	0.0554054	1.25645
P3H2	0.0862778	0.0688674	-0.0214354	0.183946	0.0227139	4.22818e-08	2.63064e-11	0.550947	1.44395e-13	0.535451	0.27128	FALSE	1	0
P3H3	0.0314819	0.00848196	-0.0297273	0.00331459	0.0443565	0.00033873	0.140007	0.139303	0.810479	0.0305666	1.51475	FALSE	1	0
P4HA1	0.0919612	0.0721377	0.00594458	0.177199	0.147247	2.88719e-06	2.20068e-08	0.894734	1.11056e-08	0.00132714	2.87708	FALSE	0.998656	0.000584027
P4HA2	0.0739436	0.0313401	-0.0332958	0.0169867	0.0201745	3.22261e-11	1.65564e-05	0.189978	0.330758	0.436027	0.360486	FALSE	1	0
P4HA3	0.0480177	0.0412324	-0.0372918	0.273924	0.122725	0.00501447	0.000237511	0.341276	1.02106e-23	0.00215452	2.66665	FALSE	0.999967	1.44972e-05
P4HB	0.647815	0.222301	0.159708	-0.439863	-0.0320802	1.04073e-100	3.07355e-31	0.0152471	6.95995e-22	0.632418	0.198996	FALSE	1	0
P4HTM	0.100789	0.0247062	-0.0300793	-0.0264499	-0.0253754	2.38892e-19	0.000687224	0.23688	0.130392	0.327759	0.484446	FALSE	1	0
PAAF1	0.0532652	0.0163277	-0.0290704	0.0293398	0.0593304	8.22512e-06	0.0365718	0.287186	0.118282	0.0332261	1.47852	FALSE	1	0
PABPC1	1.63033	0.29631	-0.197574	-1.00716	0.148342	6.71807e-309	6.18778e-35	0.0166704	1.18285e-65	0.077858	1.1087	FALSE	1	0
PABPC4	0.351306	0.111688	-0.0564451	-0.314779	0.208484	3.48257e-49	2.79438e-13	0.288216	1.38149e-17	0.000122816	3.91075	FALSE	0.509401	0.29294
PABPN1	0.285948	0.0814736	-0.123457	-0.184454	0.500769	3.26534e-28	1.23734e-06	0.035248	4.97541e-06	9.75014e-17	16.011	TRUE	9.1116e-13	12.0404
PACRGL	0.0332368	0.0193277	0.000877441	0.0886367	0.0848631	0.0130177	0.027484	0.977164	2.7137e-05	0.00667706	2.17541	FALSE	1	2.89298e-13
PACS1	0.0266137	0.0939287	-0.0467543	0.644161	0.229801	0.206416	1.29793e-11	0.332793	5.01414e-77	3.2203e-06	5.4921	TRUE	0.0212693	1.67225
PACS2	0.0920308	0.0356743	-0.0133298	0.195113	0.0538589	1.15301e-07	0.00166901	0.736755	1.15194e-12	0.182951	0.737666	FALSE	1	0
PACSIN2	0.267153	0.135104	-0.180065	0.330828	0.248119	1.57306e-27	3.11917e-17	0.00119236	8.62879e-18	1.21684e-05	4.91477	FALSE	0.0750355	1.12473
PACSIN3	0.0371107	0.00337461	0.000283116	-0.022421	-0.00583353	2.00675e-07	0.469074	0.986147	0.0456289	0.725708	0.139238	FALSE	1	0
PAFAH1B1	0.303295	0.177417	-0.212211	0.312377	0.347712	3.46565e-32	3.61973e-26	0.000249257	6.41209e-15	4.34414e-09	8.3621	TRUE	3.27412e-05	4.4849
PAFAH1B2	0.261957	0.0931565	-0.0202521	-0.148705	0.227314	4.14337e-28	1.63045e-09	0.706568	6.01159e-05	3.5468e-05	4.45016	FALSE	0.195867	0.708039
PAFAH2	0.0621558	0.0144032	-0.026051	0.0155331	0.0782018	3.54237e-06	0.100205	0.395289	0.461007	0.0123916	1.90687	FALSE	1	0
PAG1	0.00255646	0.0258473	-0.00879146	0.172648	0.120314	0.861932	0.00732775	0.79414	1.34386e-13	0.000470984	3.32699	FALSE	0.919834	0.0362906
PAICS	0.15687	0.0812978	-0.0383435	-0.151302	0.172099	1.04238e-19	5.43667e-13	0.327688	2.1952e-08	1.71703e-05	4.76522	FALSE	0.103221	0.986231
PAIP1	0.419263	0.136217	-0.0914113	-0.282965	0.144076	4.75064e-66	2.08366e-18	0.0901632	3.53874e-14	0.00884623	2.05324	FALSE	1	9.64327e-17
PAIP2	0.604055	0.171486	-0.0202865	-0.361221	0.0173409	5.63973e-102	2.12232e-22	0.739023	1.24441e-17	0.780031	0.107888	FALSE	1	0
PAIP2B	0.0388799	0.0186606	-0.0131701	0.0228026	-0.018277	1.69252e-08	3.47179e-05	0.402638	0.0351621	0.25473	0.593921	FALSE	1	0
PAK2	0.393674	0.193309	-0.172638	-0.160831	0.68625	2.02724e-41	1.9012e-24	0.00836789	0.000356768	3.12777e-24	23.5048	TRUE	0	inf
PAK4	0.0863008	0.0268256	-0.000943391	-0.0095997	-0.00444993	8.18429e-13	0.000642175	0.972591	0.61111	0.873714	0.0586306	FALSE	1	0
PALD1	0.127235	0.0567199	-0.0688686	0.494164	0.215938	2.62516e-07	0.000448825	0.222588	9.23392e-36	0.0001807	3.74304	FALSE	0.642442	0.192166
PALLD	0.149503	0.0613491	-0.102501	0.0830664	0.056987	3.64661e-20	6.6963e-09	0.00546719	0.00106343	0.129581	0.887458	FALSE	1	0
PALM	0.272061	0.100633	-0.123289	0.0431967	0.202335	5.00404e-29	1.76195e-10	0.0248005	0.252507	0.000307596	3.51202	FALSE	0.817099	0.0877254
PALMD	0.447533	0.101066	-0.0869748	-0.278748	-0.0635106	6.05516e-68	5.31469e-10	0.124934	1.16874e-12	0.271783	0.565777	FALSE	1	0
PANK2	0.11472	0.0810869	0.00193731	0.0180047	0.08678	3.71762e-12	6.98094e-14	0.958928	0.486393	0.0237665	1.62403	FALSE	1	0
PANK3	0.112395	0.0541092	-0.0175281	-0.116068	0.265999	2.20222e-09	1.05814e-05	0.682649	8.49318e-05	1.38731e-09	8.85783	TRUE	1.05823e-05	4.97542
PANK4	0.0419837	0.0145451	-0.00113905	-0.0133287	0.0105706	3.06626e-06	0.0134183	0.955831	0.345932	0.61422	0.211676	FALSE	1	0
PAPLN	0.0424698	0.0237666	-0.0257467	0.092583	0.0249048	0.000133877	0.00109874	0.311588	1.33232e-07	0.337095	0.472248	FALSE	1	0
PAPOLA	0.572556	0.255175	-0.164129	-0.229618	0.584843	5.58634e-78	1.02565e-38	0.0145902	7.12318e-07	2.56659e-17	16.5906	TRUE	0	inf
PAPOLG	0.026253	0.0259397	-0.0142613	0.0535719	0.131847	0.0508491	0.00324733	0.643347	0.0114805	2.80249e-05	4.55246	FALSE	0.159923	0.79609
PAPSS1	0.1171	0.0613292	0.0229943	0.00280136	0.0333295	1.14771e-12	1.21164e-08	0.539798	0.913487	0.383482	0.416255	FALSE	1	0
PAPSS2	0.0759491	0.0320548	0.0486001	0.0237636	-0.0142558	3.09804e-07	0.000956319	0.151846	0.308093	0.680095	0.16743	FALSE	1	0
PAQR3	0.0582046	0.0291025	-0.0187067	0.100051	0.0373839	6.71988e-06	0.000582001	0.526789	9.17071e-07	0.214888	0.667787	FALSE	1	0
PAQR7	0.0307485	0.00105768	-0.00915609	-0.0417629	0.0303948	0.000219361	0.845888	0.630565	0.00144028	0.117522	0.92988	FALSE	1	0
PAQR8	0.0674737	0.00849018	0.00983347	-0.039455	-0.00209627	1.1275e-09	0.240004	0.697242	0.0232767	0.935175	0.0291072	FALSE	1	0
PARD3B	0.0376639	0.0765915	-0.0300608	1.39257	0.155126	0.139649	4.78173e-06	0.606915	1.53109e-206	0.00928025	2.03244	FALSE	1	4.82164e-17
PARD6G	0.113896	0.117559	0.00788064	0.624142	0.307037	8.72412e-06	2.94924e-12	0.892954	2.88338e-51	2.97933e-07	6.52588	TRUE	0.00210298	2.67716
PARG	0.0200939	0.053088	-0.0310805	0.398615	0.127043	0.247584	3.30447e-06	0.435184	1.03896e-45	0.00178078	2.74939	FALSE	0.999829	7.44664e-05
PARK7	1.06203	0.245175	-0.0154141	-0.897209	0.017285	9.67625e-204	1.24547e-32	0.827727	3.90587e-70	0.810857	0.0910556	FALSE	1	0
PARL	0.240909	0.0708742	-0.103171	-0.143075	0.034977	3.91484e-47	3.81361e-11	0.00572211	2.74253e-08	0.357828	0.446325	FALSE	1	0
PARN	0.095652	0.0366866	-0.0544351	0.109148	0.116426	7.75875e-09	0.000700537	0.150097	2.80343e-05	0.00256088	2.59161	FALSE	0.999994	2.6336e-06
PARP1	0.297775	0.118308	-0.117822	-0.226669	0.160713	1.46736e-49	6.77338e-20	0.00867928	2.86697e-13	0.000450958	3.34586	FALSE	0.91117	0.0404008
PARP10	0.0425682	0.0210304	0.0399633	0.0273523	0.058305	0.00178923	0.0184524	0.200357	0.202415	0.0669818	1.17404	FALSE	1	0
PARP11	0.0270669	0.043345	-0.0224863	0.162633	0.0906529	0.0467329	1.23942e-06	0.470824	4.98577e-14	0.00439375	2.35716	FALSE	1	1.66486e-09
PARP12	0.0967285	0.0749536	-0.0685971	0.150508	0.241844	3.73155e-07	1.93254e-09	0.114778	5.21358e-07	5.50142e-08	7.25953	TRUE	0.000400478	3.39742
PARP14	0.261033	0.108261	-0.0765021	0.0693743	0.82703	3.51644e-16	2.12803e-07	0.293144	0.165642	4.83376e-28	27.3157	TRUE	0	inf
PARP16	0.0361713	0.00982862	-0.0231936	0.0237188	0.0138854	3.36605e-05	0.0848622	0.245026	0.0838623	0.494852	0.305524	FALSE	1	0
PARP2	0.0519962	0.00656572	-0.0407246	-0.0211897	0.0511927	1.17813e-07	0.305649	0.069423	0.169367	0.0252325	1.59804	FALSE	1	0
PARP3	0.0235247	0.0105519	0.00783796	-0.0158407	-0.00615977	0.000141415	0.00910454	0.579445	0.103416	0.669281	0.174391	FALSE	1	0
PARP4	0.0758219	0.0766417	-0.0681609	0.235339	0.257955	0.000133508	4.12901e-09	0.133477	7.19103e-14	2.86934e-08	7.54222	TRUE	0.00021096	3.6758
PARP6	0.0466498	0.0249702	-0.0112445	0.11532	0.102481	0.00286378	0.0147979	0.753561	3.01127e-06	0.00505803	2.29602	FALSE	1	1.2908e-10
PARP8	0.00620394	0.0613987	-0.0463611	0.27718	0.124349	0.654036	1.67559e-11	0.144066	1.24154e-35	0.000124815	3.90373	FALSE	0.514813	0.28835
PARP9	0.0901488	0.0875865	-0.0190816	0.179469	0.273819	2.02013e-05	2.89247e-10	0.693179	7.54937e-08	3.18013e-08	7.49755	TRUE	0.000233458	3.63179
PARVA	0.249872	0.0889225	-0.0481467	0.0804292	0.14481	6.76222e-27	3.80686e-09	0.359765	0.0261556	0.00695241	2.15786	FALSE	1	1.04967e-13
PARVB	0.324575	0.168042	-0.071046	0.0739036	0.110054	9.26068e-43	8.62024e-28	0.180203	0.0426735	0.0418252	1.37856	FALSE	1	0
PATL1	0.0653471	0.0534556	-0.0508302	0.0729238	0.210736	7.90845e-05	8.51499e-07	0.179638	0.00514547	5.42264e-08	7.26579	TRUE	0.000394853	3.40356
PATZ1	0.0249874	0.0144095	-0.00596373	-0.0299531	0.0525532	0.00245511	0.00765927	0.752191	0.021167	0.00640635	2.19339	FALSE	1	7.8313e-13
PAWR	0.139054	0.0699183	-0.053763	0.0874199	0.264892	1.37906e-10	7.96073e-07	0.276545	0.0101254	1.60254e-07	6.79519	TRUE	0.00114468	2.94132
PAXBP1	0.0951439	0.0551571	-0.0715966	-0.00212094	0.360141	1.51728e-06	2.06231e-05	0.113434	0.945609	9.01712e-15	14.0449	TRUE	7.29856e-11	10.1368
PAXIP1	0.0290164	0.0112964	-0.0373757	0.0582682	0.0786102	0.00890768	0.11991	0.14135	0.000865013	0.00243723	2.6131	FALSE	0.99999	4.42874e-06
PAXIP1-AS1	0.0307369	0.0129039	-0.00750319	-0.025189	0.0470237	0.00032826	0.0212278	0.701597	0.0614764	0.0186019	1.73044	FALSE	1	0
PAXIP1-AS2	0.0199236	0.0203074	-0.0219806	-0.00821936	0.0909104	0.0291225	0.000694823	0.293405	0.567679	2.11306e-05	4.67509	FALSE	0.124496	0.904845
PBLD	0.0376937	-0.000907532	-0.0259117	-0.00208455	0.0126229	3.79165e-06	0.864749	0.164599	0.870796	0.50664	0.295301	FALSE	1	0
PBRM1	0.151064	0.110336	-0.0893144	0.153073	0.386979	9.54685e-11	5.65775e-13	0.0933089	2.97362e-05	1.35565e-12	11.8679	TRUE	1.08239e-08	7.96562
PBX1	0.194122	0.0689897	0.0202616	0.148966	-0.0400301	8.94351e-20	6.58194e-07	0.675376	7.93617e-06	0.417165	0.379692	FALSE	1	0
PBX2	0.127736	0.0388474	-0.0708915	-0.15189	0.209267	2.4263e-15	0.000217282	0.0534414	2.04687e-09	2.51859e-08	7.59884	TRUE	0.000185527	3.73159
PBX3	0.0123171	0.0646892	-0.0138233	0.294126	0.074442	0.394835	1.18131e-11	0.676926	1.31872e-36	0.0278623	1.55498	FALSE	1	0
PBXIP1	0.128571	0.0338066	-0.0327055	-0.100808	0.0669338	1.73791e-17	0.000578149	0.340585	2.01686e-05	0.0558655	1.25286	FALSE	1	0
PCAT19	0.859902	0.290465	0.412212	-0.229501	-0.567091	5.47509e-135	2.08481e-41	2.50853e-08	6.22836e-06	6.64205e-14	13.1777	TRUE	5.35181e-10	9.2715
PCBD1	0.34324	0.155866	0.0398136	-0.328084	0.0512348	1.74155e-55	2.21023e-28	0.412694	2.93215e-22	0.301253	0.521069	FALSE	1	0
PCBD2	0.0365018	0.0268545	-0.0459832	0.120356	0.0697936	0.0018929	0.000487623	0.0874748	9.58e-11	0.0110052	1.9584	FALSE	1	0
PCBP1	0.90247	0.231721	-0.120199	-0.692476	0.181927	5.84672e-161	2.26388e-30	0.0843794	3.45397e-45	0.0104508	1.98085	FALSE	1	0
PCBP2	1.03039	0.281779	0.0418862	-0.758783	0.258957	2.20176e-176	9.40799e-38	0.577428	2.04166e-46	0.000742711	3.12918	FALSE	0.978928	0.00924918
PCBP4	0.0600343	0.0283655	-0.0294908	-0.0397624	0.0647705	2.96002e-08	6.18668e-05	0.233051	0.0194218	0.0102602	1.98884	FALSE	1	0
PCCA	-0.00799122	0.126416	0.0206093	1.14665	0.218947	0.727594	7.56596e-17	0.695105	3.86106e-179	4.60086e-05	4.33716	FALSE	0.244053	0.612515
PCCB	0.0288004	0.0179157	0.00839813	0.0640767	0.00214603	0.00333648	0.00531928	0.708565	3.48802e-05	0.925369	0.0336851	FALSE	1	0
PCDH12	0.141166	0.0291668	-0.0253175	-0.0360147	0.05092	5.71228e-18	0.00600855	0.495084	0.158175	0.178479	0.748413	FALSE	1	0
PCDH17	0.326066	0.0919403	0.134395	-0.314362	0.0262927	1.30017e-33	1.30196e-07	0.0269758	7.6238e-14	0.671112	0.173205	FALSE	1	0
PCDH7	-0.00128205	0.0107512	0.00750275	0.0747003	0.0151999	0.866317	0.0312769	0.667337	5.86279e-10	0.39317	0.405419	FALSE	1	0
PCED1A	0.0843391	0.00716137	-0.0344458	0.00803735	0.104798	9.14557e-08	0.487098	0.339389	0.74575	0.00440025	2.35652	FALSE	1	1.63921e-09
PCF11	0.278281	0.0944547	-0.0584611	-0.0829552	0.211232	8.99666e-32	7.5579e-10	0.274072	0.0240639	0.000109328	3.96127	FALSE	0.47123	0.326767
PCGF2	0.176175	0.093804	0.0138869	-0.125964	0.0296145	7.90173e-26	9.46984e-18	0.714034	1.43337e-06	0.443478	0.353127	FALSE	1	0
PCGF3	0.10167	0.03944	-0.043452	0.0199378	0.207857	1.11122e-08	0.000694654	0.28486	0.475376	5.67058e-07	6.24637	TRUE	0.00393895	2.40462
PCGF5	0.153767	0.105012	-0.0933443	0.0936696	0.250068	1.04077e-13	9.45256e-15	0.0474681	0.00383767	2.07513e-07	6.68296	TRUE	0.00147391	2.83153
PCGF6	0.0460584	0.0205689	-0.0217598	-0.00963486	0.067577	1.73458e-05	0.00336307	0.374761	0.567576	0.0069117	2.16041	FALSE	1	1.21939e-13
PCID2	0.135316	0.0907283	-0.00725122	-0.0233971	0.195862	1.30281e-12	3.92529e-13	0.867442	0.4335	1.03102e-05	4.98673	FALSE	0.0643479	1.19147
PCIF1	0.0863037	0.0459551	0.000497725	-0.0595573	0.0511139	2.04919e-11	4.81578e-08	0.986469	0.00319452	0.0877361	1.05682	FALSE	1	0
PCK2	0.0450918	0.0249251	0.0156938	-0.0040801	-0.0206499	2.35291e-07	1.26835e-05	0.430996	0.765869	0.309571	0.50924	FALSE	1	0
PCMT1	0.442004	0.17133	-0.134086	-0.153647	0.00974417	2.56146e-84	1.74411e-32	0.00693683	7.04797e-06	0.847281	0.0719725	FALSE	1	0
PCMTD1	0.364779	0.152598	-0.0889317	0.0102062	0.442509	1.10477e-37	1.10615e-16	0.163599	0.81609	1.3742e-11	10.862	TRUE	1.08246e-07	6.96559
PCMTD2	0.155065	0.0513799	-0.0578922	-0.0685848	0.326456	1.81419e-12	0.000342036	0.248078	0.0466465	2.067e-10	9.68466	TRUE	1.60151e-06	5.79547
PCNP	0.492124	0.187232	0.0204194	-0.267903	-0.00838316	8.75138e-81	4.79715e-30	0.718219	7.63706e-12	0.884486	0.0533092	FALSE	1	0
PCNT	0.072058	0.0177959	-0.0539055	0.0450448	0.0927516	1.32506e-07	0.0460872	0.0841365	0.0358415	0.003586	2.44539	FALSE	1	3.8389e-08
PCSK5	0.0298306	0.0185842	-0.00258802	0.0642166	0.0030019	0.0030178	0.00479213	0.910515	5.17477e-05	0.898271	0.0465926	FALSE	1	0
PCSK6	0.0363491	0.083789	0.0112163	0.951061	0.267448	0.152457	5.16539e-07	0.847203	3.82386e-110	6.97258e-06	5.15661	TRUE	0.0444768	1.35187
PCSK7	0.228825	0.0574204	-0.0940272	-0.138953	0.252523	1.19368e-25	4.96216e-05	0.0571488	4.47145e-05	5.83716e-07	6.2338	TRUE	0.0040521	2.39232
PCTP	0.0567865	0.0309998	-0.00378658	0.0375391	0.00319771	4.75513e-07	2.66547e-05	0.883152	0.0341771	0.903119	0.044255	FALSE	1	0
PCYOX1	0.178841	0.0509642	-0.0914274	-0.107544	0.0570911	1.17925e-30	3.88923e-07	0.00910304	8.40215e-06	0.110031	0.958487	FALSE	1	0
PCYT1A	0.0986942	0.0477488	-0.017334	-0.0439413	0.0875123	6.99942e-12	3.81888e-07	0.597093	0.0514194	0.00892442	2.04942	FALSE	1	9.64327e-17
PDAP1	0.423373	0.126193	0.0668125	-0.357821	-0.0268524	4.59535e-68	2.96782e-16	0.21229	7.60438e-22	0.622931	0.20556	FALSE	1	0
PDCD10	0.423723	0.0911019	-0.0900725	-0.198651	0.163659	1.31274e-58	4.90982e-08	0.121916	7.5073e-07	0.00587999	2.23062	FALSE	1	6.00294e-12
PDCD11	0.0682024	0.0324604	-0.0455481	-0.089039	0.19659	1.20303e-06	0.000412355	0.156046	5.67905e-05	2.24777e-09	8.64825	TRUE	1.70649e-05	4.7679
PDCD2	0.283986	0.0880955	-0.0644001	-0.243109	0.127274	5.55324e-45	1.09748e-11	0.153488	7.3058e-15	0.00570237	2.24394	FALSE	1	1.16844e-11
PDCD4	0.214503	0.0900574	0.0321791	-0.0915442	0.0717433	2.8976e-25	1.97031e-11	0.490839	0.0044005	0.132047	0.879271	FALSE	1	0
PDCD5	0.560531	0.19188	-0.132981	-0.424386	0.137492	6.95578e-101	3.71923e-31	0.019417	1.00569e-26	0.017787	1.7499	FALSE	1	0
PDCD6	0.555994	0.165334	0.0134326	-0.430761	0.0349987	6.97138e-93	3.95325e-22	0.82021	1.38526e-25	0.561433	0.250702	FALSE	1	0
PDCD6IP	0.413655	0.146365	-0.0871455	0.0215095	0.503297	2.22038e-42	6.84764e-14	0.199292	0.6449	5.04858e-13	12.2968	TRUE	4.0436e-09	8.39323
PDCD7	0.161604	0.0635067	-0.0746783	-0.0926709	0.0886447	5.26585e-26	1.73931e-10	0.0311547	0.000102561	0.0121335	1.91602	FALSE	1	0
PDCL	0.211395	0.0584591	-0.0210952	-0.166012	0.097206	9.12244e-30	1.2534e-06	0.616089	1.09336e-08	0.0235461	1.62808	FALSE	1	0
PDE10A	0.0138325	0.0167124	-0.013528	0.035633	0.0390177	0.11333	0.00352407	0.49917	0.00968453	0.0560369	1.25153	FALSE	1	0
PDE12	0.0914216	0.0308428	-0.0498342	-0.105602	0.134924	2.8954e-12	0.000303874	0.0948626	2.85797e-07	9.61784e-06	5.01692	FALSE	0.0602407	1.22011
PDE1A	0.208419	0.00330984	-0.0726137	0.762497	-0.101003	8.7318e-17	0.838774	0.20209	1.43561e-77	0.0818975	1.08673	FALSE	1	0
PDE2A	0.379577	0.134564	-0.105932	-0.0400633	0.314712	1.77593e-41	1.18589e-13	0.0929125	0.355258	1.04742e-06	5.97988	TRUE	0.00716892	2.14455
PDE4A	0.0669115	0.0126561	-0.0479989	-0.0145649	0.0490016	6.56323e-10	0.0732935	0.0522118	0.391383	0.0519342	1.28455	FALSE	1	0
PDE4B	0.106477	0.107801	-0.0824172	0.119552	0.544765	2.7061e-05	1.00587e-10	0.155577	0.00275875	8.07809e-20	19.0927	TRUE	0	inf
PDE4D	-0.0159929	0.153925	-0.0554446	1.53158	0.463169	0.570767	1.48275e-16	0.39119	1.50897e-204	2.90011e-12	11.5376	TRUE	2.30821e-08	7.63672
PDE4DIP	0.0547438	0.0346924	-0.0690284	0.0570823	0.121891	2.16422e-05	3.97403e-05	0.0192703	0.00489638	5.1844e-05	4.2853	FALSE	0.269387	0.569623
PDE6D	0.0827531	0.0378321	0.0120878	0.057988	0.0101343	3.034e-09	3.3652e-05	0.704266	0.00814489	0.754976	0.122067	FALSE	1	0
PDE7A	0.0116846	0.0649133	-0.0316929	0.211619	0.13635	0.382392	1.87223e-13	0.301298	3.54807e-23	1.35265e-05	4.86882	FALSE	0.0827425	1.08227
PDE8A	0.0387554	0.111654	0.00220301	0.730754	0.274243	0.100895	7.48716e-13	0.967535	1.22449e-78	7.28903e-07	6.13733	TRUE	0.00502914	2.29851
PDE9A	0.0948566	0.0261034	-0.0414647	0.0943726	0.0342262	1.23994e-10	0.00664164	0.217461	4.60635e-05	0.318075	0.49747	FALSE	1	0
PDGFA	0.148703	0.0472474	-0.142249	-0.154987	0.32446	1.06451e-15	9.1089e-05	0.000753802	9.95176e-08	6.66478e-14	13.1762	TRUE	5.36904e-10	9.2701
PDGFC	0.122013	0.0122602	-0.0904865	0.336113	0.0825754	4.15371e-09	0.365272	0.0562261	2.30218e-24	0.0874742	1.05812	FALSE	1	0
PDGFD	0.0312871	0.0208256	-0.0114501	0.074251	0.0622293	0.0142203	0.012744	0.695248	0.000225604	0.0369008	1.43296	FALSE	1	0
PDHA1	0.175847	0.0568713	-0.0240687	-0.111512	0.0772188	8.7297e-23	9.82851e-07	0.552576	6.49396e-05	0.0617777	1.20917	FALSE	1	0
PDHB	0.305252	0.0881572	-0.0689391	-0.251721	0.0614793	2.63974e-54	2.40234e-12	0.11506	1.04939e-16	0.16811	0.774406	FALSE	1	0
PDHX	0.0541299	0.0454927	-0.0177679	0.0512552	0.0598382	5.01684e-06	5.06081e-09	0.51227	0.0060162	0.0305284	1.5153	FALSE	1	0
PDIA3	0.937166	0.254955	0.159939	-0.766536	0.0810709	2.19809e-161	7.33044e-34	0.0268016	6.23909e-51	0.270771	0.567398	FALSE	1	0
PDIA4	0.326005	0.129911	0.064496	-0.341359	0.105693	1.81816e-46	9.00329e-19	0.204948	5.11711e-22	0.0417	1.37986	FALSE	1	0
PDIA5	0.15004	0.0639769	-0.0606402	0.131191	0.141115	3.91621e-14	7.68496e-07	0.179255	2.47065e-05	0.00219744	2.65808	FALSE	0.999972	1.20921e-05
PDK2	0.0628382	0.0253065	-0.00350093	-0.0533629	0.0151741	1.55759e-11	3.1912e-05	0.869078	0.00026432	0.483558	0.315551	FALSE	1	0
PDK3	0.0300726	0.0179017	-0.0216738	0.00802912	0.0464023	0.000694332	0.00205137	0.285556	0.564993	0.0250179	1.60175	FALSE	1	0
PDK4	0.483964	0.144594	0.0209246	-0.230048	0.250394	8.81834e-49	7.98944e-12	0.775996	5.67708e-06	0.000854203	3.06844	FALSE	0.987566	0.00543369
PDLIM1	1.513	0.297332	0.120134	-1.0313	-0.082786	7.11932e-257	5.39804e-32	0.166593	1.95799e-62	0.349824	0.45615	FALSE	1	0
PDLIM3	0.362784	0.101483	-0.118153	-0.120401	0.206108	1.05331e-43	1.56679e-09	0.0436625	0.002808	0.000565307	3.24772	FALSE	0.949921	0.0223127
PDLIM5	0.400205	0.215719	-0.086585	0.0100732	0.261029	2.45644e-44	5.12317e-31	0.17668	0.819139	6.68141e-05	4.17513	FALSE	0.329028	0.482768
PDLIM7	0.296065	0.137489	-0.0151532	-0.0750435	0.0358636	4.53025e-41	6.59511e-22	0.759149	0.027314	0.476717	0.321739	FALSE	1	0
PDP1	0.0703761	0.038043	-0.0594772	-0.087378	0.182284	2.09161e-07	1.8045e-05	0.0549001	4.22268e-05	9.00194e-09	8.04566	TRUE	6.73233e-05	4.17183
PDP2	0.017584	0.0192825	-0.0137408	0.0208284	0.043792	0.0301176	0.00028792	0.45947	0.103027	0.0208551	1.68079	FALSE	1	0
PDPN	0.527629	0.165189	-0.159787	-0.242665	0.527864	1.0813e-51	1.46628e-13	0.0397571	5.82872e-06	3.387e-11	10.4702	TRUE	2.6571e-07	6.57559
PDPR	0.0468881	0.0282585	0.00444287	0.168051	0.0814439	0.00325571	0.00678259	0.903075	2.69972e-11	0.028673	1.54253	FALSE	1	0
PDS5A	0.154842	0.0753405	-0.0916663	0.405564	0.40578	2.01074e-09	8.08801e-06	0.119835	4.61736e-23	1.86058e-11	10.7304	TRUE	1.4639e-07	6.83449
PDS5B	0.13842	0.0971914	-0.0824846	0.285254	0.385559	8.46225e-09	6.89677e-10	0.132815	5.96377e-14	7.29588e-12	11.1369	TRUE	5.77611e-08	7.23836
PDSS1	0.0419168	0.0170836	-0.0455321	0.00695134	0.0624875	7.98924e-06	0.005399	0.0339719	0.63759	0.00433726	2.36278	FALSE	1	2.08207e-09
PDSS2	0.0270293	0.040484	-0.00301847	0.514605	0.0997183	0.161035	0.00136942	0.945541	3.06715e-60	0.0269895	1.56881	FALSE	1	0
PDXDC1	0.217137	0.103109	-0.0747193	0.726991	0.201411	1.29898e-15	6.00198e-09	0.22638	1.94349e-61	0.00140092	2.85359	FALSE	0.999046	0.000414517
PDXK	0.111222	0.0457035	0.00242686	-0.0107058	0.142879	7.50667e-10	0.000108067	0.953052	0.705633	0.00068784	3.16251	FALSE	0.972507	0.0121072
PDZD11	0.131504	0.0572746	0.0222707	-0.109261	0.033958	5.5997e-18	7.73684e-09	0.519308	4.51337e-06	0.335267	0.47461	FALSE	1	0
PDZD2	0.0713946	0.00229905	-0.0260092	0.190482	-0.0276878	7.30884e-07	0.807075	0.429757	7.55767e-17	0.409749	0.387482	FALSE	1	0
PDZD8	0.0645199	0.0618952	-0.000538419	0.04599	0.126871	1.99324e-05	4.66402e-10	0.98758	0.05325	0.000328986	3.48282	FALSE	0.836247	0.0776656
PEA15	0.449307	0.169902	0.0576477	-0.395377	0.120387	3.87573e-67	1.27155e-24	0.314182	3.49605e-23	0.039355	1.405	FALSE	1	0
PEAK1	0.112717	0.101286	-0.0754534	1.02219	0.52072	9.52941e-05	9.12426e-08	0.253587	4.16281e-100	1.70381e-14	13.7686	TRUE	1.37658e-10	9.8612
PEAR1	0.143216	0.0680573	-0.0417217	0.00185471	0.289253	1.59821e-11	9.53129e-07	0.389065	0.955586	5.48501e-09	8.26082	TRUE	4.1219e-05	4.3849
PEBP1	0.884464	0.262484	-0.117698	-0.668262	0.011361	7.12894e-182	2.15181e-45	0.0631865	2.36296e-50	0.860335	0.0653325	FALSE	1	0
PEBP4	0.0689368	0.0265409	-0.0759336	0.0264739	0.0209314	1.08913e-13	1.15493e-05	0.000331255	0.068404	0.331138	0.479991	FALSE	1	0
PECAM1	1.17793	0.255362	0.311109	-0.0929714	-0.0584707	4.40623e-156	1.41898e-21	0.000791075	0.144221	0.535662	0.271109	FALSE	1	0
PECR	0.0373452	0.0185521	-0.000856203	0.0220295	0.0228174	0.00017647	0.00442667	0.970021	0.159725	0.326055	0.486709	FALSE	1	0
PEF1	0.308005	0.121994	-0.0180473	-0.172739	-0.0204212	4.22514e-55	5.6249e-22	0.680158	1.09429e-08	0.647337	0.18887	FALSE	1	0
PELI1	0.239532	0.100493	-0.019526	0.405533	0.265872	1.03094e-16	9.14353e-08	0.765855	5.27744e-19	7.22118e-05	4.14139	FALSE	0.349609	0.456418
PELI2	0.0402125	0.0991575	-0.0588307	0.683856	0.242275	0.0776761	3.92365e-11	0.259984	1.83042e-74	5.67199e-06	5.24626	TRUE	0.0366121	1.43638
PELP1	0.0611061	0.0253527	-0.036201	-0.0564561	0.112896	3.56633e-07	0.00123692	0.186894	0.00278178	5.59633e-05	4.2521	FALSE	0.286425	0.542988
PEMT	0.0973584	0.0476221	-0.0689248	-0.0581665	0.0583922	2.49607e-19	1.56956e-11	0.00507776	0.000587113	0.0198724	1.70175	FALSE	1	0
PEPD	0.488893	0.176942	-0.125671	-0.178116	0.0577387	2.94532e-75	1.62591e-25	0.0317533	9.9397e-06	0.333018	0.477532	FALSE	1	0
PER2	0.0556463	0.0259013	-0.0326726	-0.0171048	0.0592404	7.99057e-08	0.000133348	0.167709	0.293466	0.0142115	1.84736	FALSE	1	0
PER3	0.0761942	-0.00164788	-0.0427209	0.119554	0.0390579	4.20987e-07	0.866936	0.214478	4.72062e-07	0.26569	0.575625	FALSE	1	0
PERP	0.387654	0.097127	-0.0595479	-0.281056	0.0191192	5.93654e-61	8.86325e-11	0.253325	7.06993e-15	0.719043	0.143245	FALSE	1	0
PES1	0.161194	0.0716684	-0.059839	-0.0324165	0.0504689	2.5217e-23	1.06314e-11	0.102848	0.198664	0.177223	0.751481	FALSE	1	0
PEX1	0.0516184	0.0214652	-0.0365786	-0.0215437	0.155118	0.000284025	0.0211086	0.261094	0.335702	3.13589e-06	5.50364	TRUE	0.020736	1.68327
PEX10	0.103252	0.0272451	-0.0241999	-0.0523272	-0.00550909	1.88181e-19	0.000248149	0.351466	0.00341851	0.835199	0.0782101	FALSE	1	0
PEX11B	0.0945949	0.00159235	-0.037965	-0.0291292	0.0487757	1.84189e-11	0.862184	0.236875	0.186875	0.136182	0.86588	FALSE	1	0
PEX13	0.120435	0.03873	-0.0240466	-0.0651565	0.0522297	3.87691e-17	3.19222e-05	0.459484	0.00358981	0.115201	0.938544	FALSE	1	0
PEX14	0.0381257	0.0651052	-0.00931266	0.28111	0.0360253	0.00670401	2.07148e-12	0.772431	1.38709e-35	0.272649	0.564396	FALSE	1	0
PEX26	0.0598556	0.0354133	-0.0327722	-0.00183631	0.12047	4.27015e-06	3.2642e-05	0.270866	0.928491	7.42669e-05	4.1292	FALSE	0.356998	0.447334
PEX3	0.0510437	0.0305611	-0.0239711	0.020582	0.0761979	1.86037e-05	9.08348e-05	0.379356	0.272328	0.00617906	2.20908	FALSE	1	1.82812e-12
PEX5	0.0572073	0.0259775	-0.05077	-0.0143608	0.0911209	1.13358e-07	0.000230511	0.039414	0.396563	0.00029284	3.53337	FALSE	0.802551	0.0955272
PEX6	0.0346937	0.00803168	-0.0107308	0.0189454	0.0552134	0.00208364	0.276242	0.677514	0.285658	0.0359676	1.44409	FALSE	1	0
PEX7	0.0482113	0.0242352	-0.038063	0.0188954	0.0321225	9.70385e-08	4.17894e-05	0.0654036	0.183339	0.12723	0.895409	FALSE	1	0
PFDN1	0.380564	0.11525	-0.107502	-0.266529	0.193849	9.63283e-58	3.11173e-14	0.0415266	2.78567e-13	0.000317655	3.49804	FALSE	0.826212	0.0829083
PFDN2	0.705419	0.187598	-0.00880745	-0.671934	0.132327	2.29624e-120	1.17099e-23	0.891618	5.50112e-49	0.0447863	1.34885	FALSE	1	0
PFDN4	0.370232	0.0965993	0.0144435	-0.303151	-0.00768411	1.45455e-61	1.14286e-11	0.770475	1.15007e-18	0.879013	0.0560048	FALSE	1	0
PFDN5	2.07105	0.256715	-0.157455	-1.48776	-0.254155	0	6.28227e-30	0.0429673	2.52403e-144	0.00136702	2.86422	FALSE	0.998882	0.000485913
PFDN6	0.155579	0.0684633	0.00442303	-0.190958	0.0941364	1.33418e-22	3.7333e-11	0.902255	1.93201e-14	0.0104281	1.98179	FALSE	1	0
PFKFB3	0.0937199	0.0318567	-0.0380892	0.0271331	0.144609	1.27626e-07	0.00600232	0.347315	0.330213	0.000475429	3.32291	FALSE	0.921647	0.0354355
PFKL	0.303492	0.115163	-0.0749791	-0.144445	0.245831	1.93882e-36	1.37538e-13	0.165731	0.000105685	8.72028e-06	5.05947	FALSE	0.0549078	1.26037
PFKM	0.0647207	0.0230173	0.0369064	-0.050665	-0.0356557	6.02443e-12	0.000176888	0.0852453	0.000598261	0.10296	0.987332	FALSE	1	0
PFKP	0.206995	0.0522935	-0.0906781	-0.133942	0.132928	1.24095e-28	1.44161e-05	0.0312684	3.89239e-06	0.0019732	2.70483	FALSE	0.999927	3.1607e-05
PFN1	1.74133	0.316159	0.0277072	-1.41337	-0.158607	0	3.79843e-43	0.723846	1.99833e-130	0.0474149	1.32408	FALSE	1	0
PGAP1	0.0325031	0.0216309	-0.0349786	0.0563786	0.0784517	0.00358433	0.0030906	0.171101	0.00135028	0.00263184	2.57974	FALSE	0.999995	1.97238e-06
PGAP2	0.0640964	0.031677	-0.000812876	-0.0112796	0.0638986	4.75035e-07	0.000142245	0.977699	0.572659	0.0312585	1.50503	FALSE	1	0
PGBD1	0.0113904	0.00571423	0.00484078	0.0351915	0.0276247	0.179657	0.304146	0.803475	0.00856578	0.163809	0.785664	FALSE	1	0
PGD	0.09823	0.0374788	-0.0175782	-0.10167	0.0885131	4.24803e-13	2.24386e-05	0.568975	1.77327e-06	0.00495513	2.30495	FALSE	1	1.88347e-10
PGGT1B	0.09104	0.0534481	-0.0352166	0.0301874	0.117524	2.80868e-09	9.836e-08	0.313826	0.209253	0.000993589	3.00279	FALSE	0.99359	0.00279266
PGK1	0.831181	0.207391	-0.0308597	-0.553425	-0.006504	1.41264e-144	1.25608e-25	0.651811	5.64691e-31	0.925688	0.0335354	FALSE	1	0
PGM1	0.130549	0.0513275	-0.0476574	-0.00549149	0.0757315	1.01255e-17	2.28015e-07	0.168297	0.817362	0.0318507	1.49688	FALSE	1	0
PGM2	0.185127	0.0752167	-0.0955881	-0.130766	0.0936803	1.60406e-33	3.8264e-14	0.00567826	4.0775e-08	0.00784965	2.10515	FALSE	1	3.85731e-15
PGM2L1	0.131297	0.108397	-0.0289257	-0.0907264	0.351381	1.69025e-10	1.01521e-15	0.537201	0.00492056	2.8286e-13	12.5484	TRUE	2.27015e-09	8.64395
PGM3	0.0643017	0.0332379	-0.0351437	0.00596209	0.129407	2.78018e-06	0.000214389	0.26254	0.782174	5.38373e-05	4.26892	FALSE	0.277685	0.556448
PGM5	0.24301	0.169764	-0.174551	1.2172	0.626733	5.46221e-14	1.13384e-15	0.0176967	1.194e-112	1.17031e-16	15.9317	TRUE	9.1116e-13	12.0404
PGRMC2	0.249955	0.08333	-0.159237	-0.18514	0.231905	5.33778e-38	2.74924e-11	0.000260605	7.46846e-10	1.92573e-07	6.7154	TRUE	0.00136941	2.86347
PGS1	0.139387	0.0545707	-0.0113897	0.0278637	0.0992382	2.02012e-14	4.37493e-06	0.783535	0.3284	0.0189871	1.72154	FALSE	1	0
PHACTR1	0.0459755	0.0314582	0.0431794	0.293608	0.0346399	0.0126292	0.00919689	0.306482	1.7128e-23	0.421057	0.37566	FALSE	1	0
PHACTR2	0.519389	0.198446	-0.128471	0.314872	0.30012	8.65198e-58	1.37035e-21	0.0741373	2.35658e-10	4.42185e-05	4.3544	FALSE	0.236151	0.62681
PHACTR4	0.198841	0.0898286	-0.0662327	0.335803	0.179797	1.95268e-16	1.22058e-08	0.228088	1.33023e-18	0.00134958	2.8698	FALSE	0.998792	0.000525007
PHB	0.524427	0.173253	0.0615149	-0.379609	-0.112525	1.32981e-95	1.30969e-27	0.262081	2.71682e-23	0.0443098	1.3535	FALSE	1	0
PHB2	0.471241	0.18932	-0.031387	-0.424522	0.107376	3.99701e-83	3.51019e-34	0.556154	4.65741e-30	0.0484091	1.31507	FALSE	1	0
PHC1	0.0614611	0.00753895	-0.0162478	0.0116625	0.069306	7.77287e-06	0.401356	0.605158	0.58939	0.0306554	1.51349	FALSE	1	0
PHC2	0.125892	0.0742396	-0.0604323	0.0300438	0.25103	1.43217e-10	7.57594e-09	0.177132	0.32908	4.28657e-08	7.36789	TRUE	0.000313685	3.50351
PHC3	0.0814035	0.0740457	-0.0347056	0.429211	0.308251	0.000467093	1.22744e-06	0.514527	9.34049e-31	1.55791e-08	7.80746	TRUE	0.000115559	3.93719
PHF1	0.16257	0.0564806	-0.0523755	-0.161268	0.140871	1.44072e-22	1.7089e-07	0.164442	5.73526e-10	0.000250357	3.60144	FALSE	0.752889	0.123269
PHF10	0.181179	0.0355432	-0.119709	-0.0762093	0.247551	2.67575e-19	0.00664154	0.0089698	0.0155264	1.25304e-07	6.90204	TRUE	0.000899527	3.04599
PHF11	0.146946	0.0686617	-0.0321915	-0.0477965	0.164677	2.80514e-16	4.65285e-09	0.430393	0.0887054	7.86686e-05	4.1042	FALSE	0.372969	0.428327
PHF12	0.0524762	0.0262349	-0.0454143	0.00761388	0.128267	5.11334e-05	0.00197801	0.12551	0.708648	2.283e-05	4.64149	FALSE	0.133352	0.874999
PHF13	0.0720216	0.0118782	-0.0292025	-0.0414663	0.0497435	5.19208e-10	0.116129	0.269458	0.0226394	0.0651448	1.18612	FALSE	1	0
PHF14	0.357065	0.151751	-0.0736589	0.260999	0.305133	7.92839e-36	2.45479e-16	0.251467	3.97429e-09	3.36713e-06	5.47274	TRUE	0.0222118	1.65342
PHF19	0.0655426	0.0148952	-0.037819	-0.00893973	0.033373	5.22118e-09	0.0420076	0.139915	0.611735	0.20142	0.695898	FALSE	1	0
PHF2	0.0547429	0.0430989	-0.0503399	0.0160366	0.110384	4.78902e-06	4.01695e-08	0.0659034	0.394007	7.85494e-05	4.10486	FALSE	0.372624	0.428729
PHF20	0.245057	0.0991486	-0.0430356	0.113371	0.102792	4.20845e-26	4.61743e-11	0.411595	0.00167621	0.0545277	1.26338	FALSE	1	0
PHF20L1	0.219748	0.120418	-0.0879839	-0.026808	0.375619	3.86582e-20	1.23331e-14	0.104741	0.47208	1.42283e-11	10.8468	TRUE	1.12062e-07	6.95054
PHF21A	0.0223231	0.0662727	-0.0106613	0.726147	0.175866	0.305647	3.65223e-06	0.830952	9.4951e-90	0.000563874	3.24882	FALSE	0.949568	0.0224741
PHF23	0.104538	0.0484391	-0.0543921	-0.0897368	0.0724119	7.60843e-19	2.95356e-10	0.0422043	1.1583e-06	0.00801706	2.09598	FALSE	1	2.16974e-15
PHF3	0.238982	0.121414	-0.108994	0.127889	0.552044	8.94528e-19	5.66557e-12	0.0755286	0.00244049	2.19686e-18	17.6582	TRUE	0	inf
PHF5A	0.193531	0.0917978	0.020163	-0.188995	0.0525869	5.51026e-31	2.9845e-17	0.592586	4.26128e-13	0.171201	0.766494	FALSE	1	0
PHF6	0.095387	0.0364847	-0.0531559	-0.0864263	0.193037	8.3308e-10	0.000324381	0.133843	0.000399489	1.02876e-07	6.98768	TRUE	0.000741361	3.12997
PHF8	0.0466602	0.0157619	-0.00319629	0.0376767	0.0455934	0.000159309	0.0512266	0.909985	0.0527035	0.11386	0.943628	FALSE	1	0
PHIP	0.352176	0.142654	-0.163224	0.504054	0.526407	3.59874e-29	2.57577e-12	0.0213549	1.79667e-24	4.59575e-13	12.3376	TRUE	3.68214e-09	8.4339
PHKA2	0.0216824	0.0133185	-0.020553	0.0800363	0.0605094	0.0570152	0.0743386	0.431047	8.63368e-06	0.0230799	1.63677	FALSE	1	0
PHKB	0.167895	0.121765	-0.111406	0.331329	0.338134	2.08501e-12	7.84461e-15	0.0407162	1.76973e-18	1.30844e-09	8.88324	TRUE	9.98599e-06	5.00061
PHKG1	0.0554657	0.0224436	-0.0380869	-0.0268355	0.0649503	9.85209e-08	0.000970597	0.109189	0.100701	0.00742013	2.12959	FALSE	1	1.97205e-14
PHKG2	0.0496626	0.0225523	0.0131275	-0.0285466	0.0390794	1.07064e-05	0.00224786	0.610797	0.107587	0.137425	0.861933	FALSE	1	0
PHLDA1	0.634443	0.129498	0.141757	-0.449639	-0.188481	6.25019e-90	5.35846e-11	0.0391318	4.70451e-21	0.00717185	2.14437	FALSE	1	4.76378e-14
PHLDA2	0.0929899	0.032448	0.023585	-0.0665049	-0.0465416	8.38204e-16	1.61956e-05	0.369283	0.000236755	0.082383	1.08416	FALSE	1	0
PHLDA3	0.0654451	0.0190848	-0.0162552	-0.0352808	-0.0111867	6.10418e-14	0.000779548	0.412734	0.00977593	0.580376	0.236291	FALSE	1	0
PHLDB1	0.0852934	0.027458	-0.0296774	-0.0575975	0.106873	2.62137e-09	0.00333091	0.364011	0.0104537	0.00136458	2.865	FALSE	0.998871	0.000490511
PHLDB2	0.151863	0.134447	-0.110095	0.573029	0.370661	5.52125e-09	4.10007e-15	0.064125	1.12948e-42	1.15179e-09	8.93863	TRUE	8.80194e-06	5.05542
PHLDB3	0.0374585	0.0114887	-0.00546888	0.0109032	0.0312178	0.000262018	0.0870668	0.815839	0.499494	0.192398	0.715801	FALSE	1	0
PHLPP1	0.0259454	0.0292622	-0.0332829	0.234123	0.0327782	0.0438367	0.000527218	0.259101	6.53107e-30	0.275731	0.559515	FALSE	1	0
PHLPP2	0.0259525	-0.000438116	0.0265416	0.103582	0.0146158	0.0428809	0.958367	0.366066	3.15279e-07	0.625435	0.203818	FALSE	1	0
PHRF1	0.0618539	0.0221406	0.00536311	-0.0516404	0.095551	4.01695e-06	0.0116106	0.861176	0.0143976	0.00227334	2.64334	FALSE	0.999979	8.90634e-06
PHTF1	0.0680221	0.0466447	-0.0166762	0.0922074	0.104491	8.57341e-06	3.20804e-06	0.63323	0.000127893	0.00339846	2.46872	FALSE	1	8.22806e-08
PHTF2	0.0450216	0.057975	-0.0071074	0.299292	0.139526	0.0127762	1.04319e-06	0.863727	3.38925e-25	0.000967605	3.0143	FALSE	0.992748	0.00316083
PHYH	0.11842	0.035599	-0.00154372	-0.081379	0.0523273	1.17097e-15	0.000217592	0.963381	0.000440468	0.127071	0.895952	FALSE	1	0
PHYKPL	0.140796	0.0600052	0.0126191	0.0859398	0.28244	6.55867e-10	5.60215e-05	0.808255	0.0163069	1.1085e-07	6.95526	TRUE	0.00079736	3.09835
PI4K2A	0.0207534	0.00878536	-0.00740854	-0.0504504	0.0545226	0.00328405	0.0573311	0.646696	5.95208e-06	0.000954214	3.02035	FALSE	0.992266	0.00337188
PI4KA	0.0933591	0.0430247	-0.0818425	0.27146	0.179402	1.2506e-06	0.000637917	0.0630704	6.58179e-19	6.62289e-05	4.17895	FALSE	0.326857	0.485642
PI4KB	0.121937	0.030309	-0.0236752	0.00883952	0.0817407	1.03838e-12	0.00656467	0.543569	0.741508	0.0398105	1.4	FALSE	1	0
PIAS1	0.186252	0.115541	-0.0622929	0.553783	0.27796	1.63404e-12	2.20409e-11	0.299773	2.51166e-39	5.99584e-06	5.22215	TRUE	0.0386042	1.41336
PIAS2	0.110602	0.0566071	-0.088241	0.147353	0.299624	9.67847e-08	3.02252e-05	0.0625955	6.39815e-06	6.67255e-10	9.17571	TRUE	5.12851e-06	5.29001
PIAS3	0.0460201	0.0155593	0.0376944	-0.0366722	0.00198641	9.4915e-06	0.0220498	0.112749	0.0248733	0.934656	0.0293484	FALSE	1	0
PIAS4	0.0499264	0.00424067	0.000758391	-0.0574238	0.0718915	2.98335e-05	0.587532	0.977879	0.00228851	0.0100065	1.99972	FALSE	1	0
PIBF1	0.13763	0.077842	-0.118887	0.403866	0.189535	1.31429e-10	2.78413e-08	0.0149979	3.19332e-32	0.000145311	3.8377	FALSE	0.566321	0.246937
PICALM	0.379803	0.213597	-0.120898	0.614523	0.415171	2.23926e-34	5.25974e-26	0.0836809	4.46639e-36	6.51824e-09	8.18587	TRUE	4.88856e-05	4.31082
PICK1	0.0428229	0.0147437	0.00438036	-0.0126902	0.00710439	2.2142e-06	0.012692	0.832253	0.372183	0.736193	0.133008	FALSE	1	0
PIEZO1	0.248465	0.0472102	-0.0131632	0.0172162	0.522952	1.05207e-16	0.0152666	0.846579	0.712839	7.12174e-14	13.1474	TRUE	5.7345e-10	9.2415
PIEZO2	0.0688457	0.0788874	-0.060039	1.20466	0.520985	0.0190978	4.25345e-05	0.372267	5.91238e-129	4.71492e-14	13.3265	TRUE	3.80967e-10	9.41911
PIGA	0.0442083	0.0139202	-0.0165644	-0.0891305	0.0951584	1.03432e-05	0.0337141	0.469913	1.77053e-08	4.84505e-05	4.3147	FALSE	0.254944	0.593556
PIGB	0.0375399	0.0132842	-0.00158323	0.0423475	0.0133502	0.000304623	0.0508313	0.946933	0.00967889	0.582053	0.235037	FALSE	1	0
PIGC	0.160994	0.0634391	-0.0142974	-0.0786835	0.0726662	1.33191e-21	7.28233e-09	0.708271	0.00277472	0.0622841	1.20562	FALSE	1	0
PIGG	0.0830759	0.0540075	-0.0360798	0.00896869	0.100674	2.02081e-09	2.67494e-09	0.253822	0.679892	0.00181286	2.74163	FALSE	0.999851	6.4617e-05
PIGH	0.140022	0.0244706	-0.0933015	-0.0960048	0.10658	4.95275e-21	0.0112028	0.0057146	3.60985e-05	0.00196571	2.70648	FALSE	0.999925	3.26436e-05
PIGK	0.142497	0.0507588	-0.088738	-0.0513703	0.143518	6.56911e-18	2.37188e-06	0.0181293	0.0466014	0.000181153	3.74195	FALSE	0.643169	0.191675
PIGL	0.0334333	0.0171866	-0.0111106	0.100576	0.12397	0.0246309	0.0777911	0.744412	1.84907e-05	0.000368352	3.43374	FALSE	0.865926	0.0625192
PIGM	0.0432159	0.00543195	-0.0132676	-0.0934443	0.110389	0.00014664	0.465578	0.610432	1.98176e-07	3.35255e-05	4.47463	FALSE	0.186727	0.728794
PIGN	0.028653	0.0390117	0.0149491	0.14396	0.147632	0.0785847	0.000261408	0.688762	2.2967e-08	0.000107955	3.96676	FALSE	0.467325	0.330381
PIGQ	0.058911	0.0345334	0.0067566	-0.0115993	0.0408992	6.8811e-07	8.79096e-06	0.803208	0.533826	0.139158	0.856493	FALSE	1	0
PIGR	0.181321	-0.0118824	-0.15232	-0.0838228	0.0202053	1.35123e-33	0.218501	6.8539e-06	0.000313997	0.557453	0.253792	FALSE	1	0
PIGX	0.112125	0.052128	0.00941629	-0.0477615	0.095786	2.09033e-12	5.6497e-07	0.795544	0.0560468	0.00979945	2.0088	FALSE	1	0
PIGZ	0.0286599	0.0102025	-0.00624698	-0.00328559	0.0342163	0.00210783	0.0945122	0.769724	0.822815	0.115959	0.935696	FALSE	1	0
PIH1D1	0.275806	0.073516	-0.0563877	-0.163093	-0.00376565	2.10012e-49	7.71433e-10	0.175552	1.3746e-08	0.929293	0.0318474	FALSE	1	0
PIK3C2A	0.419698	0.139455	-0.247997	0.15661	0.507809	3.29314e-43	1.1263e-12	0.000279937	0.00084448	3.87889e-13	12.4113	TRUE	3.10989e-09	8.50725
PIK3C2B	0.102997	0.0456712	0.0426294	0.196506	0.0465341	1.60868e-07	0.000380869	0.342456	2.40047e-10	0.309508	0.509329	FALSE	1	0
PIK3C3	0.0825996	0.0743528	-0.0182864	0.230612	0.166599	1.57715e-05	3.21562e-09	0.675944	2.70976e-14	0.000192766	3.71497	FALSE	0.664885	0.177254
PIK3CA	0.104493	0.0613808	-0.0658766	0.356197	0.201972	9.36706e-07	1.08197e-05	0.176122	9.17841e-26	4.90703e-05	4.30918	FALSE	0.257634	0.588997
PIK3CB	0.0445045	0.0463406	-0.0405963	0.251445	0.137823	0.00614579	1.37086e-05	0.275144	2.57672e-22	0.000285693	3.5441	FALSE	0.795103	0.0995765
PIK3IP1	0.111744	0.0577737	0.033486	-0.0304491	0.0017674	2.3467e-13	6.74247e-09	0.334856	0.20221	0.960183	0.0176458	FALSE	1	0
PIK3R1	0.19176	0.0886709	-0.237942	0.129049	0.490049	1.23796e-15	1.43103e-08	1.32524e-05	0.000583824	2.4432e-18	17.612	TRUE	0	inf
PIK3R4	0.031615	0.031339	-0.00659474	0.00061305	0.12078	0.00869335	7.31762e-05	0.811104	0.974222	1.84493e-05	4.73402	FALSE	0.110191	0.957854
PIKFYVE	0.0496258	0.0450308	-0.0177553	0.224918	0.14116	0.00392985	6.59786e-05	0.652272	1.84529e-16	0.000451525	3.34532	FALSE	0.911383	0.0402992
PIM3	0.60243	0.204766	0.07263	-0.447598	0.125574	2.87818e-81	1.30956e-24	0.292869	1.09456e-20	0.0745813	1.12737	FALSE	1	0
PIN1	0.368186	0.100266	-0.0272588	-0.246102	-0.00776093	3.29502e-63	6.8277e-13	0.574269	2.34883e-13	0.875353	0.0578167	FALSE	1	0
PIN4	0.351184	0.128274	-0.0396062	-0.193367	0.0531916	1.87018e-55	4.16738e-19	0.425904	1.78405e-08	0.294349	0.531137	FALSE	1	0
PINK1	0.191305	0.0893988	-0.0937143	-0.0999057	0.0807858	3.16492e-35	4.7937e-19	0.00701375	2.97872e-05	0.0226101	1.6457	FALSE	1	0
PINLYP	0.0312899	0.00844995	-0.00171026	-0.0174131	0.0150119	6.68451e-05	0.0997031	0.924097	0.158399	0.41218	0.384913	FALSE	1	0
PIP4K2A	0.116769	0.0939546	-0.0353972	0.460974	0.197735	5.45269e-07	8.10101e-10	0.506292	4.92515e-35	0.000277768	3.55632	FALSE	0.786425	0.104342
PIP4K2B	0.069029	0.0191065	0.00385667	0.0507808	0.0267696	6.6873e-07	0.035272	0.903271	0.0200327	0.408123	0.389208	FALSE	1	0
PIP4K2C	0.0363778	0.0222093	-0.00672735	-0.0326775	0.058674	0.000194364	0.000514243	0.763286	0.0334651	0.0100564	1.99756	FALSE	1	0
PIP5K1A	0.0770125	0.0628581	-0.0113209	0.180903	0.142459	1.78205e-05	9.36369e-08	0.782691	1.79985e-10	0.000676679	3.16962	FALSE	0.971033	0.0127662
PIP5K1B	0.0257991	0.00757387	-0.00915522	0.0490663	-0.0142815	0.000852532	0.134612	0.605106	5.7614e-05	0.42895	0.367593	FALSE	1	0
PIP5K1C	0.0771541	0.0408824	-0.0409182	-0.0740615	0.159826	6.27662e-08	1.17721e-05	0.208996	0.000955354	1.5902e-06	5.79855	TRUE	0.0107472	1.9687
PIR	0.216518	0.102863	-0.0406071	0.0612108	-0.0186919	1.31361e-28	5.28168e-16	0.356519	0.0433245	0.677221	0.169269	FALSE	1	0
PITHD1	0.218892	0.0634408	0.114763	-0.145826	-0.101933	1.54805e-32	9.83372e-08	0.00572653	3.49558e-07	0.0160698	1.79399	FALSE	1	0
PITPNA	0.0771097	0.0544932	-0.0397413	0.0723607	0.244981	3.6676e-05	8.5572e-06	0.352376	0.0138486	2.13495e-08	7.67061	TRUE	0.000157717	3.80212
PITPNA-AS1	0.0486155	0.0202106	0.0028172	-0.0708415	0.0421741	3.49554e-07	0.00119923	0.89718	2.44214e-06	0.0579181	1.23719	FALSE	1	0
PITPNB	0.319512	0.149054	-0.11105	0.0625127	0.276404	4.10195e-36	1.86145e-19	0.0523854	0.112169	2.30874e-06	5.63662	TRUE	0.0154337	1.81153
PITPNC1	0.144601	0.0660151	0.0104172	0.551766	0.0415115	2.49596e-09	3.12846e-05	0.850705	2.21843e-45	0.462027	0.335332	FALSE	1	0
PITPNM2	0.0109391	0.0126667	-0.00427385	0.0718425	0.0243577	0.220418	0.030388	0.834511	3.55894e-07	0.243007	0.614382	FALSE	1	0
PITRM1	0.0691523	0.030973	0.003448	-0.00361645	0.110458	3.24008e-06	0.00143732	0.919121	0.876904	0.00144242	2.84091	FALSE	0.999215	0.000341181
PJA2	0.328447	0.138948	-0.218601	-0.102327	0.491487	7.68197e-37	1.19478e-16	0.000176339	0.0105907	2.12751e-16	15.6721	TRUE	1.81855e-12	11.7403
PKD1	0.0915486	0.0246123	-0.0587883	0.104281	0.08753	1.74615e-08	0.0203279	0.113039	4.48347e-05	0.0207193	1.68362	FALSE	1	0
PKHD1L1	0.428927	0.0255724	-0.292837	1.80528	0.509621	6.76198e-31	0.284858	0.000472809	3.65042e-176	2.70195e-09	8.56832	TRUE	2.04752e-05	4.68877
PKIG	0.481506	0.14558	-0.0103745	-0.21649	0.0438003	1.09794e-66	2.442e-16	0.866263	3.49627e-07	0.485654	0.313673	FALSE	1	0
PKM	0.827202	0.236571	0.0278495	-0.504512	-0.0828583	2.42717e-141	4.39183e-32	0.686412	9.50046e-26	0.238872	0.621834	FALSE	1	0
PKN2	0.214091	0.125779	-0.107529	0.281159	0.464518	8.75339e-16	5.04133e-13	0.0756991	1.82789e-11	7.7027e-14	13.1134	TRUE	6.20556e-10	9.20722
PKN3	0.141292	0.0476241	-0.0386857	0.0460662	0.0118049	4.88649e-19	3.83297e-06	0.28216	0.062595	0.747538	0.126367	FALSE	1	0
PKNOX1	0.10942	0.0568602	-0.0849185	-0.0163984	0.129654	1.22566e-14	8.51703e-10	0.00856262	0.459924	8.41336e-05	4.07503	FALSE	0.39185	0.40688
PKP4	0.132737	0.0988459	-0.00870957	0.392095	0.270882	1.55261e-07	2.56553e-09	0.880208	1.84094e-22	4.54792e-06	5.34219	TRUE	0.0296453	1.52804
PLA1A	0.272711	0.00350425	-0.119989	-0.190984	0.079946	2.05516e-34	0.806831	0.0167819	3.41109e-08	0.117993	0.928143	FALSE	1	0
PLA2G12A	0.113033	0.0180711	-0.00542371	-0.0653742	0.0264221	2.71965e-14	0.0614748	0.872488	0.00494107	0.443237	0.353364	FALSE	1	0
PLA2G15	0.0226653	0.0131511	-0.00950034	0.0341867	0.0642948	0.0319935	0.0574962	0.694766	0.0401108	0.00926375	2.03321	FALSE	1	4.82164e-17
PLA2G4C	0.0738811	0.0685696	-0.016801	0.24523	0.121199	4.7395e-05	8.86294e-09	0.68588	1.76358e-17	0.0042571	2.37089	FALSE	1	2.80857e-09
PLA2G6	0.0232821	0.00511088	-0.0065164	0.0210933	0.0096803	0.00286057	0.31717	0.715421	0.0861975	0.595324	0.225247	FALSE	1	0
PLA2R1	0.0247957	0.0372393	-0.0444373	0.217499	0.178626	0.139648	0.000719116	0.248062	3.48132e-16	5.56088e-06	5.25486	TRUE	0.0359455	1.44436
PLAA	0.0851555	0.0348486	-0.0227002	0.0478118	0.00921177	3.62541e-11	3.35115e-05	0.43895	0.017817	0.758058	0.120298	FALSE	1	0
PLAC9	0.452624	0.126385	-0.135392	-0.226428	-0.10277	6.66522e-82	2.17134e-17	0.0088118	2.23485e-10	0.0511121	1.29148	FALSE	1	0
PLAG1	0.0108378	0.00689685	-0.0129503	-0.0138725	0.027804	0.0198154	0.0236257	0.22428	0.0583869	0.0105557	1.97651	FALSE	1	0
PLAGL1	0.0647635	0.0134106	-0.0228744	0.0265078	0.090459	9.31178e-06	0.160284	0.493534	0.248549	0.00797198	2.09843	FALSE	1	2.55547e-15
PLAGL2	0.0194465	0.00697204	-0.00855083	-0.0294922	0.0310676	0.00201886	0.0908352	0.55319	0.00296413	0.0347028	1.45964	FALSE	1	0
PLAT	0.451666	0.102501	0.0411116	-0.213298	-0.190034	3.7415e-61	3.85922e-09	0.497662	3.37891e-07	0.00213473	2.67066	FALSE	0.999964	1.5735e-05
PLAUR	0.251822	0.101861	0.0462527	-0.13026	-0.0118423	1.92269e-30	8.52495e-13	0.3502	0.000133507	0.814523	0.0890966	FALSE	1	0
PLCB1	0.0244741	0.119061	-0.0460666	1.00847	0.289589	0.339291	1.76056e-12	0.432593	3.74459e-120	1.40508e-06	5.8523	TRUE	0.00953274	2.02078
PLCB3	0.0491922	0.0103172	-0.0141345	-0.0119718	0.00134588	1.04795e-07	0.0876437	0.503474	0.409865	0.950182	0.0221934	FALSE	1	0
PLCB4	0.0738497	0.104424	0.00892974	0.862188	0.190443	0.00443131	9.39398e-10	0.880544	2.04454e-89	0.0016938	2.77114	FALSE	0.999747	0.000109805
PLCD1	0.044586	0.0158716	-0.0040946	0.00347006	-0.00719738	6.5806e-07	0.00676434	0.841568	0.805392	0.730416	0.13643	FALSE	1	0
PLCD3	0.057783	0.0108314	-0.0327913	-0.0135566	-0.00464519	1.37092e-12	0.0414001	0.0775469	0.288426	0.806217	0.0935481	FALSE	1	0
PLCE1	0.106036	0.0454343	-0.0896739	0.432386	0.212989	1.72337e-06	0.00172656	0.076839	3.84847e-34	3.88562e-05	4.41054	FALSE	0.211735	0.674207
PLCG1	0.090046	0.0348889	-0.0276873	0.0459732	0.104949	1.66441e-08	0.00081867	0.447201	0.0665151	0.00475938	2.32245	FALSE	1	4.11752e-10
PLCG2	0.0731635	0.140128	-0.070968	0.647893	0.506251	0.0107873	1.2801e-13	0.280283	1.85234e-44	6.32642e-14	13.1988	TRUE	5.10185e-10	9.29227
PLD1	0.0563339	0.0763495	-0.0641445	0.959387	0.247271	0.0269163	4.91557e-06	0.271436	1.82458e-111	3.33494e-05	4.47691	FALSE	0.185925	0.730663
PLD2	0.0479025	0.0259946	0.0242212	-0.00262806	0.0150945	1.21324e-05	0.00028703	0.333342	0.878651	0.554329	0.256232	FALSE	1	0
PLD3	0.355933	0.126999	-0.118502	-0.29814	0.301627	7.72912e-48	7.51566e-16	0.0302701	3.52344e-15	6.98344e-08	7.15593	TRUE	0.000505613	3.29618
PLEC	0.396091	0.0727947	-0.0741457	-0.201899	0.332686	1.00411e-42	8.56434e-05	0.251948	6.00578e-06	5.00823e-07	6.30032	TRUE	0.00349513	2.45654
PLEKHA1	0.214102	0.0952717	-0.0238521	-0.00550099	0.253712	1.29471e-19	6.08004e-10	0.656344	0.88135	3.66812e-06	5.43556	TRUE	0.0241302	1.61744
PLEKHA3	0.167217	0.0663809	-0.0360854	-0.0979484	0.118068	1.43111e-21	5.8053e-09	0.363644	0.000342384	0.00358943	2.44497	FALSE	1	3.79333e-08
PLEKHA4	0.0429706	0.0129557	-0.0124291	-0.037281	0.160906	0.00231103	0.160448	0.70026	0.0931812	1.09851e-06	5.95919	TRUE	0.00751075	2.12432
PLEKHA5	0.0999641	0.028522	-0.0660089	0.306054	0.0903109	4.8716e-07	0.0280318	0.146021	3.30912e-22	0.0511607	1.29106	FALSE	1	0
PLEKHA8	0.0267509	0.0273284	-0.0352303	0.0872248	0.0847095	0.0209854	0.000323237	0.184545	1.88453e-06	0.00177373	2.75111	FALSE	0.999823	7.67955e-05
PLEKHB2	0.207303	0.0706718	0.0233708	-0.134022	0.114018	4.29911e-23	2.0345e-07	0.622144	4.10091e-05	0.0184588	1.7338	FALSE	1	0
PLEKHF2	0.0946751	0.0310375	0.00149376	-0.0585119	-0.00417069	3.65529e-17	2.20292e-05	0.953347	0.000873503	0.872727	0.0591214	FALSE	1	0
PLEKHG1	0.279481	0.0977697	-0.0633785	1.15659	0.0984367	4.64205e-20	8.03139e-07	0.359125	7.71079e-115	0.162532	0.789062	FALSE	1	0
PLEKHG2	0.0662219	0.00787846	-0.00553104	-0.026579	0.0438834	4.60954e-07	0.358402	0.853766	0.197772	0.151638	0.819193	FALSE	1	0
PLEKHG3	0.0470927	0.0288193	-0.0282728	0.101037	0.134195	0.0016185	0.00322658	0.408392	1.80771e-05	0.000122299	3.91258	FALSE	0.508051	0.294093
PLEKHG5	0.0285271	0.013686	0.00059454	0.0425667	0.0221923	0.00376289	0.0337735	0.97896	0.00607588	0.334386	0.475753	FALSE	1	0
PLEKHH2	0.0045406	0.0194061	-0.0106702	0.0777686	0.0267808	0.558333	0.000138049	0.548431	2.45642e-10	0.139733	0.854701	FALSE	1	0
PLEKHH3	0.0562907	0.0101559	-0.0229057	0.0262674	0.0376969	9.85537e-07	0.17649	0.383488	0.14615	0.159623	0.796905	FALSE	1	0
PLEKHJ1	0.108042	0.0500703	-0.024971	-0.101457	0.138232	5.5015e-13	3.08082e-07	0.464174	1.59102e-05	7.29981e-05	4.13669	FALSE	0.352459	0.452891
PLEKHM1	0.0586863	0.0248874	-0.0336686	0.0657701	0.11358	9.89673e-05	0.0116422	0.328965	0.00558588	0.00125632	2.9009	FALSE	0.99813	0.000812939
PLEKHM2	0.0860001	0.0409364	0.015868	0.0327299	0.107936	2.13428e-07	0.00016008	0.675228	0.208866	0.0052335	2.28121	FALSE	1	6.64938e-11
PLGRKT	0.110432	0.0547276	0.0345007	-0.0513502	0.00487717	2.68285e-15	1.97838e-09	0.277563	0.0188148	0.880328	0.0553555	FALSE	1	0
PLIN2	0.433231	0.162491	0.0725464	-0.394389	0.135583	1.18684e-57	7.89385e-21	0.227189	3.60446e-21	0.0269364	1.56966	FALSE	1	0
PLIN3	0.139455	0.0534044	-0.0197512	-0.0632546	0.0568157	1.07311e-18	2.06909e-07	0.581762	0.0103602	0.120315	0.919681	FALSE	1	0
PLIN5	0.151271	0.0343676	-0.0692015	-0.230644	0.411108	4.37241e-12	0.0157751	0.1645	2.05444e-11	9.33861e-16	15.0297	TRUE	7.2502e-12	11.1396
PLK2	0.320852	0.0701783	0.00293634	-0.322841	0.10593	5.82763e-42	3.736e-06	0.955765	1.57559e-18	0.0498225	1.30257	FALSE	1	0
PLLP	0.147993	0.006754	-0.0189698	-0.075357	-0.0660025	2.12626e-27	0.443307	0.538242	0.000384522	0.0358133	1.44596	FALSE	1	0
PLOD1	0.0624951	0.0316636	0.0601078	-0.049762	-0.00289101	3.66436e-07	8.21251e-05	0.0323726	0.0100016	0.91956	0.03642	FALSE	1	0
PLOD2	0.124193	0.0707486	-0.000770289	0.0749571	0.212304	5.12631e-09	3.65722e-07	0.987331	0.0247061	1.84996e-05	4.73284	FALSE	0.110458	0.956804
PLOD3	0.13938	0.0585716	0.00619517	-0.0466564	0.0893714	1.62189e-15	2.83018e-07	0.876236	0.0881448	0.0276628	1.5581	FALSE	1	0
PLP2	0.439455	0.180775	-0.0155745	-0.231372	-0.155156	3.82687e-93	3.82946e-40	0.738438	7.57937e-13	0.00112163	2.95015	FALSE	0.996469	0.00153633
PLS3	0.472346	0.169391	-0.122785	-0.167485	0.315876	5.22707e-62	1.18708e-20	0.0510767	0.000111162	9.1395e-07	6.03908	TRUE	0.00627279	2.20254
PLSCR1	0.695371	0.190449	-0.0655031	-0.299545	0.174069	6.27889e-99	2.40909e-20	0.35844	1.20028e-09	0.016764	1.77562	FALSE	1	0
PLSCR4	0.410663	0.198753	-0.153627	0.326551	0.580051	1.69625e-34	7.11835e-20	0.0417098	3.66191e-10	6.81704e-14	13.1664	TRUE	5.49363e-10	9.26014
PLTP	0.0670843	0.0282767	-0.0172794	-0.0636194	0.0609665	2.55851e-08	0.000328963	0.52982	0.000780169	0.0297972	1.52582	FALSE	1	0
PLVAP	0.68527	0.0846559	0.35446	-0.433945	-0.638939	1.58751e-87	8.7047e-05	2.69868e-06	9.9006e-17	1.61843e-16	15.7909	TRUE	9.1116e-13	12.0404
PLXDC2	0.281266	0.100081	-0.185855	1.05932	0.255612	1.39379e-19	7.32721e-07	0.00842322	3.71257e-95	0.000383775	3.41592	FALSE	0.875987	0.0575023
PLXNA1	0.026742	0.00386204	-0.00540991	0.0151132	0.0195052	0.00260891	0.506478	0.790234	0.279855	0.346979	0.459697	FALSE	1	0
PLXNA2	0.175897	0.098714	-0.0769592	0.286693	0.232391	1.04008e-13	1.75668e-10	0.153026	1.51018e-14	2.40851e-05	4.61825	FALSE	0.139958	0.854001
PLXNB1	0.0379297	0.00608438	-0.0206687	0.0113293	0.041726	0.000105478	0.341538	0.355727	0.461559	0.0675685	1.17026	FALSE	1	0
PLXNB2	0.0968497	0.0570448	-0.0197415	-0.055342	0.229458	9.90196e-08	1.63604e-06	0.63439	0.0526143	6.62267e-08	7.17897	TRUE	0.000480095	3.31867
PLXND1	0.275707	0.065347	-0.0427772	0.00731535	0.252677	4.84252e-25	0.000154825	0.478257	0.859997	4.14351e-05	4.38263	FALSE	0.223571	0.650585
PM20D2	0.0476724	0.0183011	-0.0341156	-0.0169754	0.058803	2.30776e-06	0.00554637	0.139191	0.284469	0.0124736	1.90401	FALSE	1	0
PML	0.201667	0.0746171	0.0177837	-0.0591161	0.225096	5.89131e-18	9.21748e-07	0.737372	0.105077	3.27294e-05	4.48506	FALSE	0.182966	0.73763
PMM1	0.0557477	0.0315608	-0.0535378	-0.0305194	0.0563781	1.13364e-10	2.41492e-08	0.00666102	0.0244344	0.00507955	2.29417	FALSE	1	1.18754e-10
PMM2	0.0597605	0.0490329	-0.0862986	0.0552928	0.223085	4.65416e-05	3.5026e-07	0.0102001	0.0166579	8.9468e-11	10.0483	TRUE	6.97492e-07	6.15646
PMPCA	0.150535	0.058404	-0.0702576	-0.164939	0.164233	8.54317e-22	1.0425e-08	0.0482444	1.95437e-11	6.2222e-06	5.20606	TRUE	0.0399601	1.39837
PMPCB	0.215486	0.091222	-8.23399e-06	-0.148778	0.0441286	9.2806e-34	2.59103e-15	0.999836	7.23644e-08	0.279781	0.553182	FALSE	1	0
PMS1	0.03425	0.0677276	-0.00508259	0.204196	0.113028	0.0214459	5.00346e-12	0.881542	6.35078e-18	0.00117218	2.93101	FALSE	0.997211	0.00121314
PMS2	0.0390273	0.0166736	-0.0292855	-0.0276791	0.0771052	0.000117098	0.0119123	0.206503	0.0825338	0.00112174	2.95011	FALSE	0.996469	0.00153633
PMVK	0.203539	0.0605907	-0.018707	-0.167602	0.0340257	6.67366e-31	1.02452e-07	0.637389	9.75584e-10	0.4005	0.397397	FALSE	1	0
PNISR	0.822897	0.204555	-0.295432	0.111112	0.601193	3.08003e-104	4.97268e-18	0.000317608	0.0486415	8.61156e-13	12.0649	TRUE	6.88529e-09	8.16208
PNKP	0.130949	0.0537286	0.0115402	-0.103993	0.0929857	7.6052e-16	3.91492e-07	0.754693	4.37783e-05	0.0136186	1.86587	FALSE	1	0
PNMA1	0.0833983	0.0162674	-0.0248648	-0.0867377	0.069086	1.48359e-11	0.0433787	0.37728	7.86886e-06	0.0162034	1.79039	FALSE	1	0
PNMT	0.0518381	0.0167966	-0.0147549	-0.00305582	-0.0104257	1.10294e-08	0.00458497	0.476173	0.830065	0.621502	0.206557	FALSE	1	0
PNN	0.561327	0.182952	-0.110671	-0.279835	0.267623	6.8832e-80	2.07662e-22	0.088502	4.49389e-10	5.51316e-05	4.2586	FALSE	0.282996	0.54822
PNPLA2	0.450973	0.0914867	-0.109155	-0.473319	0.351101	3.06595e-61	1.33524e-07	0.0712063	3.89336e-29	1.42379e-08	7.84656	TRUE	0.000105725	3.97582
PNPLA4	0.0698118	0.0187443	-0.0137933	-0.0515903	0.00309441	1.21447e-13	0.00223962	0.519832	0.000472446	0.887391	0.0518852	FALSE	1	0
PNPLA6	0.101824	0.044235	-0.0180776	-0.0514676	0.0917335	6.38324e-12	4.85001e-06	0.592407	0.0267281	0.00777021	2.10957	FALSE	1	5.15915e-15
PNPLA8	0.259503	0.121468	-0.100949	-0.178164	0.279853	3.4164e-34	1.49356e-18	0.0350919	6.95004e-08	1.13698e-08	7.94425	TRUE	8.46785e-05	4.07223
PNPT1	0.165889	0.0523762	-0.0629382	-0.100467	0.280204	6.60802e-16	8.95399e-05	0.177728	0.00177238	4.61256e-09	8.33606	TRUE	3.47227e-05	4.45939
PNRC1	1.18861	0.238336	-0.0190998	-0.916133	-0.0841099	2.46022e-212	1.84321e-26	0.804648	2.64598e-62	0.285511	0.544378	FALSE	1	0
PNRC2	0.339737	0.151322	-0.0303476	-0.313333	0.150525	2.08482e-55	2.33121e-27	0.528451	7.78288e-21	0.00219243	2.65908	FALSE	0.999972	1.22773e-05
POC1B	0.0644455	0.0237697	-0.0256902	0.0692582	0.147385	9.49303e-05	0.0277848	0.496434	0.00771156	0.000133607	3.87417	FALSE	0.537928	0.269276
POC5	0.019641	0.0307814	-0.0310281	0.0442362	0.0543874	0.0132526	3.55109e-09	0.0876576	0.000404606	0.00334878	2.47511	FALSE	1	9.98067e-08
POFUT1	0.047225	0.0277628	-0.0297031	0.00270776	0.0670618	1.17278e-05	8.33655e-05	0.228073	0.873009	0.00765528	2.11604	FALSE	1	8.14857e-15
POFUT2	0.0673192	0.015659	-0.00479749	-0.0244024	0.0600417	1.97602e-07	0.0639811	0.871086	0.230024	0.0465054	1.3325	FALSE	1	0
POGK	0.0826102	0.0287812	-0.0428405	-0.0463707	0.103833	1.41232e-09	0.00123736	0.168895	0.0303849	0.00108887	2.96302	FALSE	0.995885	0.00179088
POGLUT1	0.149599	0.0447808	-0.0694423	-0.0805727	0.0985654	7.54988e-22	9.4511e-06	0.0491616	0.000910895	0.00619925	2.20766	FALSE	1	1.70932e-12
POGZ	0.149455	0.0756051	-0.0587248	0.270346	0.382304	3.29211e-09	4.72999e-06	0.308402	1.18927e-11	9.81394e-11	10.0082	TRUE	7.64506e-07	6.11662
POLA2	0.01785	0.0137477	-0.0129786	0.0604289	0.0518816	0.0775305	0.0380011	0.575366	0.000152701	0.0281794	1.55007	FALSE	1	0
POLB	0.073013	0.0387344	-0.0474045	0.0667966	0.0845844	6.18047e-08	1.1375e-05	0.123884	0.00163098	0.00712753	2.14706	FALSE	1	5.56899e-14
POLD3	0.0842316	0.0443697	-0.0565739	0.00735766	0.175167	9.28462e-08	1.71458e-05	0.116416	0.766425	1.98221e-06	5.70285	TRUE	0.0133104	1.87581
POLD4	0.170255	0.053614	-0.194108	-0.182292	0.233028	4.50838e-31	1.65568e-08	5.22932e-09	1.90902e-15	6.69591e-12	11.1742	TRUE	5.30513e-08	7.2753
POLDIP2	0.168896	0.0931559	0.0858947	-0.117608	-0.0587974	9.49896e-27	1.41704e-19	0.0160237	1.70386e-06	0.105787	0.975567	FALSE	1	0
POLDIP3	0.112929	0.0688315	-0.0666408	0.0284691	0.126387	4.09046e-12	1.07323e-10	0.0726002	0.264526	0.000850309	3.07042	FALSE	0.987337	0.00553474
POLE	0.0211208	0.0239488	-0.0206376	0.101643	0.0752362	0.0706432	0.00177041	0.440748	3.76091e-08	0.00589022	2.22987	FALSE	1	5.84927e-12
POLE2	0.0198236	0.016529	0.00185539	0.0916179	-0.0082482	0.0225238	0.00370305	0.925727	2.7792e-11	0.684438	0.164666	FALSE	1	0
POLE4	0.630385	0.204538	-0.0387763	-0.496711	0.0591198	9.67322e-115	2.46684e-32	0.513812	6.67471e-33	0.328977	0.482834	FALSE	1	0
POLG	0.0636358	0.0414639	-0.0547664	0.0191222	0.115092	1.87041e-07	2.17563e-07	0.049683	0.318743	5.37564e-05	4.26957	FALSE	0.277371	0.55694
POLG2	0.0416176	0.0229362	0.0167865	0.0211312	0.0571215	0.00169294	0.00824467	0.580171	0.31125	0.0650138	1.18699	FALSE	1	0
POLI	0.0682651	0.022242	-0.047169	0.0129448	0.0681952	3.73786e-08	0.00606004	0.0959828	0.506296	0.0183045	1.73744	FALSE	1	0
POLL	0.0455458	0.0365089	0.00195567	-0.0315082	0.0583406	1.46538e-05	1.18089e-07	0.935139	0.0566421	0.017352	1.76065	FALSE	1	0
POLM	0.0517738	0.00598355	-0.0223655	0.00113884	0.0380353	1.3551e-06	0.392701	0.361146	0.946077	0.127829	0.893369	FALSE	1	0
POLR1C	0.100195	0.0444873	0.00662692	-0.03389	0.0295506	3.07252e-13	7.07679e-07	0.832257	0.115278	0.354361	0.450555	FALSE	1	0
POLR1D	0.577818	0.211143	-0.0127617	-0.342631	-2.0813e-05	1.85807e-101	2.54569e-35	0.827074	2.81219e-17	0.999721	0.000121091	FALSE	1	0
POLR2A	0.198867	0.0755522	-0.0282081	-0.135613	0.206262	9.46855e-22	2.15113e-08	0.548581	2.84524e-05	1.77029e-05	4.75196	FALSE	0.106168	0.974008
POLR2B	0.247041	0.104768	-0.181406	-0.0261586	0.342164	3.48917e-28	6.53829e-13	0.00034981	0.452667	4.45525e-11	10.3511	TRUE	3.49024e-07	6.45714
POLR2C	0.240208	0.074483	-0.101367	-0.189634	0.11305	6.8255e-41	1.12331e-10	0.0117373	8.9875e-12	0.00585676	2.23234	FALSE	1	6.55068e-12
POLR2D	0.0869357	0.0245895	-0.0370439	-0.0715721	0.0637478	6.63944e-14	0.00113645	0.160656	8.30497e-05	0.0179583	1.74574	FALSE	1	0
POLR2E	0.313217	0.14211	0.0478581	-0.221873	-0.0246073	1.2368e-51	2.28633e-26	0.299624	3.59178e-12	0.600921	0.221183	FALSE	1	0
POLR2F	0.444214	0.129233	-0.310095	-0.369174	0.374798	1.11639e-76	1.60641e-17	4.32976e-09	6.77e-24	3.72961e-12	11.4283	TRUE	2.96426e-08	7.52808
POLR2J	0.424676	0.134431	0.0405037	-0.353987	-0.0597119	6.37239e-76	3.43803e-20	0.423066	8.738e-24	0.246811	0.607635	FALSE	1	0
POLR2K	0.579569	0.148957	-0.0774777	-0.521022	0.0868864	7.32719e-107	1.21718e-19	0.173266	7.31704e-39	0.134236	0.87213	FALSE	1	0
POLR2M	0.0806887	0.0530093	-0.0410904	-0.0710884	0.136172	7.52053e-10	6.75665e-10	0.169547	0.000556357	8.41526e-06	5.07493	FALSE	0.0530869	1.27501
POLR3A	0.0331042	0.0268838	-0.0199184	0.00165967	0.082242	0.00144222	7.92416e-05	0.402381	0.919164	0.000708778	3.14949	FALSE	0.975095	0.010953
POLR3C	0.0744788	0.037287	-0.0645857	0.0215652	0.0435831	1.79283e-13	1.67334e-08	0.00507609	0.173253	0.0635316	1.19701	FALSE	1	0
POLR3E	0.0627048	0.0394448	-0.0270515	0.00380312	0.0729423	2.4153e-08	8.3796e-08	0.291834	0.829328	0.00535071	2.27159	FALSE	1	4.20093e-11
POLR3F	0.065897	0.0286724	-0.0421769	-0.0132735	0.0527538	1.82424e-09	6.24264e-05	0.0917805	0.44014	0.0386568	1.41277	FALSE	1	0
POLR3GL	0.365429	0.121739	-0.0132111	-0.248215	-0.05513	3.1707e-71	9.15557e-21	0.76946	1.93416e-15	0.230444	0.637435	FALSE	1	0
POLR3K	0.171687	0.0410819	-0.069081	-0.108441	0.0101956	1.32298e-34	5.23144e-06	0.0282463	5.85069e-07	0.750695	0.124537	FALSE	1	0
POLRMT	0.0495249	0.0248848	-0.00992893	-0.0625932	0.0653075	8.97091e-07	0.000161443	0.666446	8.00045e-05	0.00547377	2.26171	FALSE	1	2.7698e-11
POM121C	0.0779208	0.052979	-0.0612268	0.043103	0.207906	1.73223e-06	6.97329e-07	0.100246	0.0923963	4.89634e-08	7.31013	TRUE	0.000357565	3.44665
POMGNT1	0.113365	0.0159956	-0.0373424	-0.0664014	0.0536407	1.3374e-15	0.0828708	0.247067	0.00278375	0.103031	0.987032	FALSE	1	0
POMGNT2	0.0368606	0.0130827	0.00796551	0.00368458	-0.0299127	1.41885e-07	0.00426151	0.618553	0.737646	0.0668101	1.17516	FALSE	1	0
POMT1	0.0536977	0.00495553	-0.0111325	-0.0179741	0.0622949	2.06316e-05	0.547754	0.699491	0.364749	0.0342458	1.46539	FALSE	1	0
POMT2	0.0124579	0.00811776	-0.00642586	0.0662023	0.0351058	0.172702	0.175023	0.758896	4.49735e-06	0.100193	0.999162	FALSE	1	0
PON2	0.452298	0.118167	-0.115641	-0.190486	0.119565	4.74801e-66	1.64016e-12	0.0469372	2.04578e-06	0.0439464	1.35708	FALSE	1	0
POP5	0.139038	0.0614795	0.0157196	-0.131545	0.0586894	1.00454e-19	6.88711e-10	0.650562	3.965e-08	0.0973109	1.01184	FALSE	1	0
POP7	0.181764	0.0694024	0.0248991	-0.154256	-0.0187471	1.06076e-30	1.14327e-11	0.483925	3.46136e-10	0.605234	0.218077	FALSE	1	0
POR	0.199822	0.0752589	-0.0663797	-0.140619	0.242124	5.38883e-23	1.04653e-08	0.147507	8.4837e-06	2.40222e-07	6.61939	TRUE	0.0017022	2.76899
PORCN	0.0353342	0.0149249	0.0342319	-0.0387752	-0.0171949	1.24886e-05	0.00479159	0.0642718	0.0023192	0.36189	0.441423	FALSE	1	0
POSTN	0.615882	0.0666972	0.181665	-0.405663	-0.443407	1.43179e-70	0.00227141	0.0174366	1.72556e-14	1.41358e-08	7.84968	TRUE	0.000104981	3.97889
POT1	0.0277042	0.0374584	-0.00785707	0.120185	0.0582352	0.01849	1.23044e-06	0.770532	1.08052e-10	0.0340934	1.46733	FALSE	1	0
POU2F1	0.0298615	0.0999989	-0.0682863	0.444831	0.22165	0.110622	5.9324e-16	0.111442	8.68214e-49	4.36522e-07	6.35999	TRUE	0.0030549	2.515
POU2F2	0.0178984	0.00745671	0.00997449	0.000920332	-0.0125715	0.00119229	0.0391657	0.430155	0.915679	0.32951	0.482131	FALSE	1	0
PPA1	0.657488	0.216308	-0.0145636	-0.446923	-0.0792663	1.79828e-117	5.30709e-34	0.811614	9.45227e-26	0.203387	0.691677	FALSE	1	0
PPA2	0.243356	0.122581	0.0283668	0.168196	-0.0360018	1.78534e-28	1.09855e-17	0.567569	8.88448e-07	0.476792	0.321671	FALSE	1	0
PPARA	0.038546	0.0173274	0.00211433	0.0607426	0.00514308	0.000317065	0.0134016	0.931215	0.000317278	0.83686	0.077347	FALSE	1	0
PPARD	0.0455361	0.0264969	-0.0328665	0.0599821	0.137274	0.00152601	0.00486211	0.317659	0.0080395	4.40573e-05	4.35598	FALSE	0.235434	0.628131
PPARG	0.115688	0.124526	-0.0277618	0.70703	0.110983	5.47609e-07	2.6952e-16	0.598852	1.43085e-77	0.0392676	1.40597	FALSE	1	0
PPCDC	0.0726243	0.0246554	-0.0561396	0.162908	0.0466852	6.3033e-07	0.00967099	0.092032	1.56598e-12	0.169392	0.771107	FALSE	1	0
PPDPF	1.21516	0.307332	-0.177523	-0.952919	0.0530969	4.96964e-229	3.10452e-44	0.0183203	3.47305e-70	0.488675	0.31098	FALSE	1	0
PPFIA1	0.120017	0.0669293	-0.099576	0.0802656	0.240272	2.02352e-10	5.93018e-08	0.0207641	0.00672648	4.90011e-08	7.30979	TRUE	0.000357791	3.44637
PPFIA3	0.0524667	0.0213723	-0.0123453	-0.0394562	0.0298397	3.32844e-08	0.000576882	0.569245	0.00820659	0.177368	0.751126	FALSE	1	0
PPFIBP1	1.03297	0.170174	-0.177656	1.32209	0.860098	8.03809e-115	1.11484e-09	0.0679101	1.37213e-79	8.59908e-18	17.0655	TRUE	0	inf
PPFIBP2	0.00668062	0.00867243	-0.00334891	0.0437187	0.0151674	0.285982	0.0345739	0.815459	9.84941e-06	0.299973	0.522918	FALSE	1	0
PPHLN1	0.219223	0.131295	-0.0581402	0.0478486	0.225038	7.94189e-23	2.08376e-19	0.249412	0.168041	1.28689e-05	4.89046	FALSE	0.079073	1.10197
PPIA	1.77643	0.332981	-0.125554	-1.50117	0.214475	0	8.19407e-51	0.0965321	8.02535e-154	0.0053962	2.26791	FALSE	1	3.64317e-11
PPIB	1.0302	0.281751	-0.0852415	-0.938052	0.236237	7.09813e-193	8.64571e-42	0.230745	1.95454e-75	0.00113998	2.9431	FALSE	0.996758	0.00141013
PPIC	0.574205	0.182723	-0.0664404	-0.494893	0.115295	1.92734e-98	1.4044e-26	0.260667	5.14599e-33	0.0556639	1.25443	FALSE	1	0
PPID	0.0997143	0.0448664	0.0221891	-0.0817763	0.111046	4.31845e-10	1.72271e-05	0.542546	0.00111439	0.00283042	2.54815	FALSE	0.999998	8.45818e-07
PPIE	0.188032	0.0633245	-0.0194352	-0.159769	0.0635191	1.09888e-28	7.58827e-09	0.610794	1.38563e-09	0.102945	0.987394	FALSE	1	0
PPIG	0.660595	0.149023	-0.264349	-0.207909	0.305181	5.65256e-96	5.90723e-14	0.000129212	1.20748e-05	1.47975e-05	4.82981	FALSE	0.0899142	1.04617
PPIH	0.162517	0.060316	-0.0811881	-0.0746572	0.0934462	2.63057e-24	6.11584e-09	0.0247788	0.00269306	0.0112945	1.94713	FALSE	1	0
PPIL2	0.0576749	0.0114587	-0.0204689	-0.0771605	0.154015	8.79149e-05	0.233503	0.542926	0.000865123	7.52384e-06	5.12356	TRUE	0.0477787	1.32077
PPIL3	0.0995293	0.056489	-0.0576059	-0.0247719	0.0707433	3.64075e-16	1.49393e-12	0.0380643	0.194403	0.0125104	1.90273	FALSE	1	0
PPIL4	0.263278	0.0979331	-0.05871	-0.191121	0.187411	4.47243e-36	5.36627e-13	0.213383	4.43649e-09	0.000100772	3.99666	FALSE	0.44559	0.351065
PPIL6	0.0228826	0.000974602	-0.0236038	0.00769228	0.0122073	0.000115632	0.801739	0.0822813	0.410039	0.378024	0.42248	FALSE	1	0
PPIP5K1	0.00930296	-0.00651137	0.0105226	0.0437247	0.0111515	0.291375	0.259652	0.602543	0.00167034	0.58836	0.230357	FALSE	1	0
PPIP5K2	0.107095	0.069652	-0.0766157	0.106987	0.372998	6.20866e-07	7.47568e-07	0.118712	0.00154736	1.35888e-13	12.8668	TRUE	1.09257e-09	8.96155
PPL	0.105841	0.0359026	-0.0503037	0.0238744	0.000587138	2.83668e-16	2.03104e-05	0.0872808	0.237792	0.984379	0.00683787	FALSE	1	0
PPM1A	0.135018	0.0554498	0.00918986	-0.0301078	0.0463622	1.1982e-16	1.79308e-07	0.80405	0.237199	0.219709	0.658153	FALSE	1	0
PPM1B	0.126131	0.0452555	0.033361	0.0733785	0.0529553	1.33881e-11	0.000199604	0.432434	0.0120891	0.221735	0.654165	FALSE	1	0
PPM1D	0.123256	0.0526241	-0.0390696	0.0381251	0.0667478	5.51586e-14	8.65019e-07	0.295038	0.137299	0.0794332	1.1	FALSE	1	0
PPM1F	0.296498	0.0720079	-0.0391395	0.148039	0.136771	2.83562e-29	2.43174e-05	0.511034	0.00030651	0.0243847	1.61288	FALSE	1	0
PPM1G	0.422859	0.163778	-0.194545	-0.362212	0.318017	1.32388e-69	1.12616e-26	0.000236748	6.82353e-23	4.15794e-09	8.38112	TRUE	3.13546e-05	4.5037
PPM1K	0.0589817	0.0233159	0.0387604	0.0569828	-0.0182979	5.1111e-06	0.00584878	0.18999	0.0051082	0.54394	0.264449	FALSE	1	0
PPME1	0.0727749	0.0400652	-0.00853254	0.0452214	0.126936	6.32756e-06	0.000146417	0.816883	0.0743967	0.000742212	3.12947	FALSE	0.978889	0.00926653
PPOX	0.0557263	0.0139492	-0.0167168	-0.0441208	0.0507901	1.86442e-07	0.0457873	0.49367	0.00865581	0.041494	1.38201	FALSE	1	0
PPP1CA	0.497629	0.142745	-0.0203415	-0.383893	-0.0298796	1.21429e-91	1.88814e-20	0.702744	4.89526e-25	0.582506	0.2347	FALSE	1	0
PPP1CB	0.482565	0.141798	-0.120346	-0.390443	0.235535	2.39705e-75	1.5828e-17	0.0370763	2.3199e-22	6.44493e-05	4.19078	FALSE	0.32001	0.494837
PPP1CC	0.391956	0.126289	-0.0630464	-0.333754	0.143412	1.10787e-65	4.92218e-18	0.212581	2.29149e-21	0.00546059	2.26276	FALSE	1	2.89014e-11
PPP1R10	0.234405	0.0896505	0.025772	-0.136401	0.0460199	9.38075e-32	4.41196e-12	0.567121	1.10872e-05	0.316291	0.499914	FALSE	1	0
PPP1R11	0.256524	0.103993	0.00731743	-0.20049	-0.00180165	3.12727e-44	1.91304e-18	0.858769	1.83154e-12	0.965729	0.0151449	FALSE	1	0
PPP1R12A	0.418683	0.179218	-0.159461	0.298542	0.263641	1.51186e-46	2.14642e-21	0.0146375	3.6961e-11	7.70381e-05	4.11329	FALSE	0.36741	0.434849
PPP1R12B	0.0292489	0.0598039	-0.0417512	0.323033	0.150916	0.0838908	7.56663e-08	0.281587	1.13074e-32	0.000138633	3.85813	FALSE	0.550282	0.259415
PPP1R12C	0.104494	0.0336292	-0.0635008	-0.0643241	0.22361	9.82352e-10	0.00258462	0.103597	0.0165287	2.13459e-08	7.67069	TRUE	0.000157712	3.80213
PPP1R13B	0.0997807	0.0765766	-0.0957254	0.620358	0.246809	1.38862e-05	3.65382e-07	0.0683814	7.5587e-62	4.26728e-06	5.36985	TRUE	0.0279081	1.55427
PPP1R13L	0.150173	0.0289597	-0.0862719	0.0333489	0.100636	1.17628e-17	0.0111017	0.0305511	0.223807	0.0133671	1.87396	FALSE	1	0
PPP1R14B	0.229029	0.13735	-0.137954	-0.309241	0.356972	1.54968e-30	5.53688e-26	0.00217291	4.89261e-23	1.07375e-14	13.9691	TRUE	8.73487e-11	10.0587
PPP1R15A	1.19448	0.27173	0.193203	-0.956072	-0.284927	3.45307e-211	4.06505e-33	0.0131693	2.70919e-66	0.000340236	3.46822	FALSE	0.845204	0.0730387
PPP1R16A	0.0615987	0.0253971	0.0091914	-0.0559527	0.024295	6.75965e-09	0.000254817	0.704712	0.000806382	0.325972	0.48682	FALSE	1	0
PPP1R16B	0.0674491	0.0354785	0.00271152	0.649408	0.0288519	0.00149082	0.0107263	0.955514	3.50218e-77	0.560508	0.251419	FALSE	1	0
PPP1R18	0.265912	0.095049	-0.025148	-0.166341	0.0421782	1.91793e-41	7.68127e-14	0.569144	4.85198e-08	0.349091	0.457062	FALSE	1	0
PPP1R2	0.894549	0.204742	-0.419398	-0.0648792	0.523669	3.90086e-114	4.50275e-17	7.56394e-07	0.264373	1.47001e-09	8.83268	TRUE	1.12059e-05	4.95056
PPP1R21	0.0741529	0.0582223	-0.0377112	0.236806	0.118267	2.86001e-05	5.44231e-07	0.35218	3.68834e-17	0.00425242	2.37136	FALSE	1	2.85534e-09
PPP1R35	0.101605	0.0348284	-0.0496884	-0.102642	0.151096	4.02847e-12	0.000267327	0.136623	8.11834e-06	9.45736e-06	5.02423	FALSE	0.0593016	1.22693
PPP1R36	0.00973202	0.00377343	-0.00246633	-0.000717935	0.0040268	0.0315072	0.202919	0.81194	0.919765	0.703235	0.1529	FALSE	1	0
PPP1R3B	0.0611023	0.0456151	0.0279229	-0.0643233	0.0487427	2.57731e-07	4.49303e-09	0.302777	0.000565052	0.0777863	1.1091	FALSE	1	0
PPP1R3E	0.0326214	0.00956179	0.0126897	-0.0287737	0.0203949	0.000119893	0.0848095	0.513128	0.0311184	0.302684	0.519011	FALSE	1	0
PPP1R3F	0.0140669	0.0086577	-0.0204735	0.00341078	0.0217038	0.00590158	0.00968796	0.0802427	0.671569	0.0689805	1.16127	FALSE	1	0
PPP1R7	0.199713	0.0892036	-0.0375704	-0.0409696	0.0436082	6.19058e-29	1.66634e-14	0.352053	0.140024	0.289471	0.538395	FALSE	1	0
PPP1R8	0.138909	0.0360852	-0.0293987	-0.055219	0.00866649	3.34722e-23	7.02825e-05	0.353682	0.0113453	0.788577	0.103156	FALSE	1	0
PPP1R9A	0.0419693	0.0273675	-0.00946919	0.175478	0.0500832	0.00385682	0.00402514	0.77584	2.56096e-14	0.13979	0.854523	FALSE	1	0
PPP1R9B	0.0796389	0.0277556	-0.0518653	-0.102113	0.161413	7.31386e-09	0.00202897	0.0990069	2.44976e-06	5.14562e-07	6.28856	TRUE	0.00358674	2.4453
PPP2CB	0.249778	0.119192	-0.106948	-0.062941	0.331065	6.83134e-28	9.7557e-16	0.0379792	0.0756657	3.56655e-10	9.44775	TRUE	2.75444e-06	5.55997
PPP2R1A	0.400587	0.148695	-0.0265769	-0.241196	0.131111	1.92716e-57	2.28302e-20	0.632956	3.54786e-10	0.0209417	1.67899	FALSE	1	0
PPP2R1B	0.0645517	0.0705148	-0.0561571	0.0436317	0.156167	2.25291e-06	4.2669e-15	0.0719623	0.0420469	9.8566e-07	6.00627	TRUE	0.00675253	2.17053
PPP2R2A	0.266658	0.163026	-0.0702033	0.167128	0.228168	4.93421e-28	1.03261e-24	0.20059	9.8032e-06	4.66563e-05	4.33109	FALSE	0.24692	0.607444
PPP2R2D	0.0513842	0.0452731	0.0245301	0.209765	0.11487	0.00385041	0.000102926	0.546794	9.87379e-14	0.00569714	2.24434	FALSE	1	1.18807e-11
PPP2R3A	0.0442409	0.0153576	0.000284957	0.133341	0.0293935	0.001409	0.0903958	0.992832	1.15975e-09	0.363504	0.439491	FALSE	1	0
PPP2R3C	0.267788	0.0912382	-0.117153	0.0210008	0.13851	6.81599e-36	4.16861e-11	0.0149717	0.525577	0.00479727	2.31901	FALSE	1	3.57318e-10
PPP2R5A	0.261967	0.110417	-0.0611642	0.370335	0.1243	2.62981e-24	4.27233e-11	0.293865	5.7992e-20	0.0365144	1.43754	FALSE	1	0
PPP2R5B	0.0808285	0.0335768	0.0623165	0.000211668	-0.0303549	3.04326e-09	0.000163576	0.0452583	0.992104	0.338641	0.47026	FALSE	1	0
PPP2R5C	0.252767	0.144316	-0.0729269	0.280621	0.324387	1.53176e-21	8.07015e-17	0.224927	1.43843e-11	1.3187e-07	6.87985	TRUE	0.000945986	3.02412
PPP2R5D	0.0298807	0.0228805	0.00390777	-0.0543798	0.118992	0.0136306	0.00394579	0.887979	0.00439905	2.70261e-05	4.56822	FALSE	0.15494	0.809836
PPP2R5E	0.149782	0.123823	-0.0430877	0.285376	0.262893	3.75864e-11	8.92545e-17	0.403985	1.51869e-15	6.41282e-07	6.19295	TRUE	0.00444253	2.35237
PPP3CA	0.456781	0.113548	-0.117525	0.831413	0.427252	5.39663e-39	4.46261e-07	0.134182	9.39705e-51	1.02282e-07	6.9902	TRUE	0.00073718	3.13243
PPP3CB	0.103515	0.0542733	-0.0294966	0.174755	0.135099	4.53235e-08	1.17329e-05	0.494982	4.76447e-09	0.00220047	2.65749	FALSE	0.999972	1.19714e-05
PPP3CC	0.143986	0.112351	-0.0556841	0.446433	0.0537399	1.40261e-12	3.92596e-17	0.229138	1.06451e-42	0.255032	0.593405	FALSE	1	0
PPP4C	0.510773	0.149188	-0.024517	-0.405801	0.107268	2.41589e-83	3.46552e-19	0.670989	5.7626e-24	0.0684592	1.16457	FALSE	1	0
PPP4R1	0.0987541	0.074811	-0.0500071	0.170644	0.220006	3.29502e-07	3.69299e-09	0.257831	2.2104e-08	1.12529e-06	5.94874	TRUE	0.007692	2.11396
PPP4R2	0.183664	0.106004	0.01808	0.0163498	0.245688	3.52217e-16	6.16731e-13	0.723984	0.642325	2.68935e-06	5.57035	TRUE	0.0179075	1.74697
PPP4R3A	0.169625	0.0710475	-0.0290754	0.037101	0.2751	2.27846e-13	2.52865e-06	0.58097	0.305703	3.30508e-07	6.48082	TRUE	0.00232638	2.63332
PPP4R3B	0.139801	0.0739606	-0.0212979	-0.0218459	0.29658	2.30872e-11	6.34395e-08	0.655001	0.505052	1.24745e-09	8.90398	TRUE	9.52675e-06	5.02106
PPP5C	0.109283	0.0513506	0.0627952	-0.0392422	0.101207	4.2374e-09	2.41784e-05	0.139202	0.178916	0.0194719	1.71059	FALSE	1	0
PPP6C	0.228506	0.10395	-0.0407421	0.00509728	0.03558	2.51112e-32	1.09714e-16	0.348699	0.864588	0.422202	0.374479	FALSE	1	0
PPP6R1	0.0594377	0.0289342	-0.0520269	-0.0516372	0.179609	9.34508e-06	0.000978428	0.0898751	0.0143926	1.06105e-08	7.97426	TRUE	7.9109e-05	4.10177
PPP6R2	0.12949	0.0330136	-0.0540042	0.196023	0.200215	2.00456e-09	0.0191355	0.273055	8.26151e-09	6.95694e-05	4.15758	FALSE	0.339611	0.469018
PPP6R3	0.0913834	0.107269	0.0213206	0.838147	0.378989	0.000781887	1.97313e-09	0.732042	3.16362e-78	2.80237e-09	8.55248	TRUE	2.12305e-05	4.67304
PPRC1	0.0900373	0.0227939	-0.0274511	-0.114352	0.114686	4.03846e-11	0.0103679	0.377223	9.75222e-08	0.000303439	3.51793	FALSE	0.81302	0.0898988
PPT1	0.29282	0.119939	-0.0670811	-0.156915	0.0424398	3.35098e-51	1.03573e-21	0.12169	1.52994e-07	0.336823	0.472598	FALSE	1	0
PPTC7	0.0973542	0.0482938	-0.0968888	-0.0174573	0.196369	1.52102e-10	1.17942e-06	0.00523874	0.46398	3.1391e-08	7.5032	TRUE	0.000230477	3.63737
PPWD1	0.113922	0.0656899	-0.0712063	-0.021953	0.181229	6.51503e-13	2.34543e-10	0.0485697	0.376301	9.08473e-07	6.04169	TRUE	0.00623803	2.20495
PQBP1	0.275013	0.085523	0.104363	-0.279894	-0.0310003	3.0049e-40	1.43005e-10	0.0246469	3.72172e-18	0.512519	0.29029	FALSE	1	0
PRC1	0.0161123	0.00892356	-0.0144573	-8.28781e-05	0.0106289	0.000650376	0.00393093	0.181394	0.991107	0.335196	0.474701	FALSE	1	0
PRCC	0.157165	0.0851573	-0.0111547	-0.0105514	0.0124322	7.81269e-23	3.17468e-16	0.757827	0.671431	0.736109	0.133058	FALSE	1	0
PRCP	0.884781	0.221926	0.101046	-0.576622	-0.0377192	6.43902e-133	1.23487e-23	0.186687	3.38032e-27	0.628753	0.20152	FALSE	1	0
PRDM10	0.00877287	0.00838807	-0.0103735	0.0648197	0.0695149	0.41977	0.239036	0.677218	0.00015918	0.00627402	2.20245	FALSE	1	1.27836e-12
PRDM11	0.034366	0.00603647	-0.0137341	0.0447504	0.00504619	0.000219144	0.320959	0.518612	0.00224682	0.816074	0.0882706	FALSE	1	0
PRDM2	0.129126	0.10979	-0.04702	0.23031	0.332662	1.45905e-08	2.23673e-13	0.366121	1.49547e-10	4.35718e-10	9.36079	TRUE	3.36025e-06	5.47363
PRDM4	0.0665742	0.0265306	0.0260561	-0.00412082	0.0455028	1.70197e-06	0.00354009	0.412488	0.85047	0.160524	0.79446	FALSE	1	0
PRDM5	0.0620281	0.0149877	-0.0378716	0.158374	0.0630098	7.67916e-05	0.144056	0.291311	1.69995e-10	0.0851774	1.06968	FALSE	1	0
PRDX1	1.6499	0.273254	0.157185	-1.36353	-0.259476	0	2.29653e-33	0.0439619	8.18159e-124	0.00111998	2.95079	FALSE	0.996451	0.00154397
PRDX3	0.369169	0.155335	-0.033137	-0.292222	0.107173	1.02771e-60	4.94219e-27	0.505328	2.50807e-17	0.0347067	1.45959	FALSE	1	0
PRDX6	0.867652	0.308631	-0.154458	-0.602691	0.0685457	4.91894e-181	8.18556e-63	0.0132319	5.93307e-43	0.280631	0.551864	FALSE	1	0
PRELID1	0.832056	0.264287	-0.156719	-0.652348	0.115985	1.50042e-157	8.64254e-44	0.0160221	6.61802e-46	0.0803563	1.09498	FALSE	1	0
PRELID2	0.0113627	0.0755025	-0.0378251	0.520244	0.137746	0.533763	3.37485e-10	0.366144	8.51745e-68	0.00126575	2.89765	FALSE	0.998205	0.000780364
PRELP	0.10766	0.0355948	-0.0624001	-0.0261081	-0.00230063	7.00439e-18	1.19897e-05	0.027978	0.180967	0.936629	0.0284323	FALSE	1	0
PREP	0.0340819	0.0374519	-0.0244874	0.0616749	0.109261	0.00433482	1.7873e-06	0.37075	0.0010579	9.24843e-05	4.03393	FALSE	0.419535	0.377232
PREPL	0.0666655	0.0583269	-0.0282567	0.088085	0.173556	3.70533e-05	3.80167e-08	0.444616	0.000538567	4.3757e-06	5.35895	TRUE	0.0285687	1.54411
PREX1	0.0475775	0.0186618	-0.0308895	-0.00158422	0.0726484	1.32195e-05	0.00899509	0.21619	0.926486	0.00437034	2.35949	FALSE	1	1.83028e-09
PREX2	0.202416	0.0922381	-0.0643341	0.340536	0.229998	1.43533e-15	2.47478e-08	0.264582	1.70812e-17	9.43925e-05	4.02506	FALSE	0.425579	0.37102
PRICKLE1	0.0534336	0.0255515	-0.0416021	0.0192414	0.0448794	2.11567e-07	0.000148617	0.0770817	0.234259	0.0614505	1.21147	FALSE	1	0
PRICKLE2	0.0147229	0.0118434	-0.0204546	0.124099	0.0388722	0.159744	0.0843353	0.39403	8.07473e-14	0.11225	0.949813	FALSE	1	0
PRIM2	0.0194339	0.051398	0.0068251	0.305374	0.0457214	0.20603	3.5919e-07	0.846333	3.78566e-35	0.203036	0.692427	FALSE	1	0
PRIMPOL	0.0519513	0.0415857	-0.00813223	0.0958089	0.0579895	0.000119237	2.64046e-06	0.792345	6.80694e-06	0.0657237	1.18228	FALSE	1	0
PRKAA1	0.197186	0.0671417	0.00624991	-0.0741166	0.103231	1.15201e-22	2.79087e-07	0.890925	0.0180997	0.0264206	1.57806	FALSE	1	0
PRKAA2	0.105859	0.0388882	0.0141088	0.0901956	0.100537	1.09032e-08	0.00130822	0.738574	0.00193928	0.0197675	1.70405	FALSE	1	0
PRKAB1	0.0928044	0.0435285	0.0238065	-0.0601401	-0.00639112	6.36485e-14	7.11849e-08	0.397933	0.00192009	0.823868	0.0841422	FALSE	1	0
PRKAB2	0.0416249	0.0139913	-0.0188914	-0.0120508	0.0535538	5.13238e-05	0.0374523	0.421723	0.456025	0.0255869	1.59198	FALSE	1	0
PRKACA	0.0995237	0.036997	-0.0592548	-0.0766869	0.170646	7.80887e-11	0.000212292	0.0895181	0.00140773	1.72313e-06	5.76368	TRUE	0.0116165	1.93492
PRKAG1	0.145974	0.0647553	-0.0112766	-0.081569	0.0544032	8.39112e-21	1.86884e-10	0.749897	0.000811166	0.131604	0.880732	FALSE	1	0
PRKAG2	0.148317	0.0637784	-0.0225277	0.625071	0.142757	5.07103e-09	0.000120199	0.697287	1.83557e-52	0.0157061	1.80393	FALSE	1	0
PRKAG2-AS1	0.0479873	0.0150438	-0.00347632	-0.0167878	-0.000867408	1.93514e-08	0.00700982	0.85852	0.210654	0.965207	0.0153796	FALSE	1	0
PRKAR1A	0.520666	0.189663	-0.143215	-0.308199	0.502643	2.81569e-67	4.71742e-23	0.0308334	1.77127e-11	1.51915e-13	12.8184	TRUE	1.22065e-09	8.91341
PRKAR1B	0.145979	0.0605816	0.03096	0.185242	0.189634	6.79563e-10	8.85206e-05	0.566167	6.45347e-07	0.000579137	3.23722	FALSE	0.953216	0.0208088
PRKAR2A	0.188798	0.0679328	-0.100658	0.0992852	0.190206	3.19423e-19	7.17072e-07	0.0353259	0.00254926	9.82397e-05	4.00771	FALSE	0.437696	0.358827
PRKCA	-0.00854428	0.085786	-8.86611e-05	0.880602	0.258011	0.709146	1.24633e-08	0.998653	2.86971e-115	1.54357e-06	5.81147	TRUE	0.0104445	1.98111
PRKCD	0.0229065	-0.000358221	-0.016911	-0.00126857	0.0182257	0.000507449	0.933758	0.26212	0.902611	0.23593	0.627217	FALSE	1	0
PRKCE	0.035691	0.0886062	-0.0366637	0.928593	0.189963	0.123987	6.39133e-09	0.490454	1.32128e-123	0.000467409	3.3303	FALSE	0.91836	0.0369872
PRKCH	0.341277	0.178969	0.0049578	0.870958	0.0998969	1.03503e-29	7.96742e-20	0.941869	1.42988e-71	0.149703	0.824769	FALSE	1	0
PRKCI	0.13896	0.0322131	-0.0939284	0.0704219	0.102308	3.10923e-15	0.00495923	0.019159	0.0106524	0.0123529	1.90823	FALSE	1	0
PRKCSH	0.327916	0.109564	-0.0474388	-0.305898	0.118866	5.31333e-52	2.6815e-15	0.324183	5.67329e-20	0.015471	1.81048	FALSE	1	0
PRKCZ	0.100296	0.0712741	-0.0274558	0.268724	0.134742	3.90428e-07	3.79249e-08	0.543257	9.98267e-18	0.00346988	2.45969	FALSE	1	6.19264e-08
PRKD1	0.0219647	0.0407733	-0.0183451	0.400716	0.0405671	0.172628	0.000114327	0.61914	4.89468e-53	0.281105	0.551131	FALSE	1	0
PRKD3	0.157496	0.07374	-0.0710826	0.117091	0.220969	7.74881e-14	8.32162e-08	0.138396	0.000392014	6.57061e-06	5.18239	TRUE	0.042068	1.37605
PRKDC	0.238841	0.125428	-0.0852585	0.142112	0.399459	5.63491e-20	1.80111e-13	0.149884	0.000489632	4.63882e-11	10.3336	TRUE	3.63313e-07	6.43972
PRKG1	0.0795569	0.0567732	-0.0885472	2.23536	0.167419	0.00510982	0.00229298	0.173605	0	0.0116805	1.93254	FALSE	1	0
PRKRIP1	0.0961985	0.025403	-0.02594	0.2479	0.0653892	1.85175e-07	0.0350763	0.538266	2.29953e-17	0.128243	0.891967	FALSE	1	0
PRKX	0.0792937	0.02773	-0.0441278	0.0510283	0.107631	2.01468e-07	0.00541252	0.205471	0.033286	0.00248078	2.60541	FALSE	0.999991	3.7518e-06
PRMT1	0.637954	0.183514	0.0606807	-0.4354	-0.159476	8.93159e-118	1.12967e-26	0.305411	5.18139e-26	0.00830043	2.0809	FALSE	1	8.19678e-16
PRMT2	0.373261	0.132788	-0.126304	-0.159412	0.455364	5.37814e-42	6.68323e-14	0.0402883	0.00017004	5.69579e-13	12.2444	TRUE	4.55863e-09	8.34117
PRMT3	0.0165203	0.0447242	-0.0336961	0.112009	0.0984439	0.151757	3.66268e-09	0.202092	8.29412e-10	0.00026282	3.58034	FALSE	0.768956	0.114098
PRMT5	0.0724084	0.0310141	0.0250374	-0.064281	-0.00708228	5.26126e-12	6.02694e-06	0.295194	9.54653e-05	0.771491	0.112669	FALSE	1	0
PRMT7	0.0328308	0.0185871	-0.0232311	0.00690937	0.0654645	0.00113172	0.00488884	0.314285	0.663327	0.00546006	2.2628	FALSE	1	2.89014e-11
PRMT9	0.0429691	0.00821889	-0.0331588	0.00838531	0.0683484	9.39864e-05	0.253338	0.187773	0.627998	0.00779421	2.10823	FALSE	1	4.82164e-15
PRNCR1	0.0200557	0.000496	-0.00767771	-0.000611194	-0.0108627	4.0451e-05	0.876597	0.492072	0.936598	0.34049	0.467896	FALSE	1	0
PRNP	0.258446	0.0975963	-0.030282	-0.252383	0.156499	5.3468e-37	1.13516e-13	0.507348	1.55153e-15	0.000792003	3.10127	FALSE	0.98326	0.00733175
PROCR	0.518872	0.140684	0.12924	-0.169548	-0.179115	2.12608e-70	3.31643e-14	0.04494	0.00013297	0.00644501	2.19078	FALSE	1	6.83033e-13
PROS1	0.250103	0.0681318	-0.087968	-0.152425	0.201741	2.30226e-31	8.97979e-07	0.0690918	4.85519e-06	4.47347e-05	4.34936	FALSE	0.238447	0.622608
PROSER1	0.0473879	0.0350441	-0.0355871	-0.0310651	0.148811	0.000172507	2.25592e-05	0.217705	0.117633	4.6589e-07	6.33172	TRUE	0.00325453	2.48751
PROSER2	0.012168	0.00926155	-0.00560739	0.00375087	0.00594992	0.00543839	0.00124421	0.575865	0.586263	0.560468	0.251449	FALSE	1	0
PROX1	0.505458	0.113051	-0.258709	0.410143	1.05415	3.56034e-36	1.2817e-05	0.00426441	5.35321e-11	2.28992e-29	28.6402	TRUE	0	inf
PRPF18	0.116822	0.051139	0.00524318	-0.128186	0.0794034	1.93184e-16	3.34427e-08	0.870944	8.78362e-09	0.0159062	1.79843	FALSE	1	0
PRPF3	0.134904	0.0236219	-0.0973882	0.0227515	0.152668	3.18178e-14	0.0411062	0.0161099	0.413266	0.000219134	3.65929	FALSE	0.708706	0.149534
PRPF31	0.202462	0.0858355	0.00158308	-0.175352	0.0785445	1.87387e-28	5.06151e-13	0.969424	7.95041e-10	0.0622825	1.20563	FALSE	1	0
PRPF38A	0.206066	0.0717605	0.0319513	-0.146339	0.0200123	7.41306e-30	1.03924e-09	0.435198	2.20858e-07	0.631699	0.19949	FALSE	1	0
PRPF38B	0.367016	0.0849912	0.0172595	-0.327661	0.239861	4.17731e-45	3.55016e-07	0.766845	4.68791e-16	5.50926e-05	4.25891	FALSE	0.282866	0.548419
PRPF39	0.0342712	0.0549931	-0.0333516	0.0404826	0.169217	0.00931767	2.26895e-10	0.26926	0.0512127	4.31944e-08	7.36457	TRUE	0.00031596	3.50037
PRPF4	0.0388815	0.0200714	0.0237261	-0.0331702	0.0196244	4.29943e-05	0.00125576	0.275172	0.02657	0.376049	0.424756	FALSE	1	0
PRPF40A	0.385794	0.137675	-0.0452966	-0.0769288	0.335294	3.92282e-40	2.20827e-13	0.487374	0.0863624	5.01159e-07	6.30002	TRUE	0.00349697	2.45631
PRPF40B	0.034214	0.0131209	-0.0340006	0.0902214	0.048907	0.00141861	0.0615718	0.166083	9.9844e-08	0.0508027	1.29411	FALSE	1	0
PRPF4B	0.451806	0.162363	-0.246966	-0.123964	0.557566	1.07391e-54	2.63844e-18	0.000131665	0.00521345	4.25427e-17	16.3712	TRUE	0	inf
PRPF6	0.315335	0.0995672	-0.112598	-0.213246	0.204566	1.1873e-46	1.78342e-12	0.0219193	3.26908e-10	4.5534e-05	4.34166	FALSE	0.242076	0.616049
PRPF8	0.18057	0.0651898	-0.0877794	-0.187525	0.35379	7.41513e-18	1.80211e-06	0.0654646	1.18025e-08	4.60778e-13	12.3365	TRUE	3.69147e-09	8.4328
PRPS1	0.111173	0.0544617	0.0132533	-0.106553	0.0430794	3.04292e-16	8.63187e-10	0.668216	5.85177e-07	0.171952	0.764593	FALSE	1	0
PRPS2	0.0726631	0.0307038	0.0189781	-0.0413725	-0.00998807	2.55513e-11	1.58804e-05	0.444702	0.0154514	0.693218	0.15913	FALSE	1	0
PRPSAP1	0.284299	0.0948533	-0.0170735	0.00639449	0.123257	2.32645e-31	1.88518e-09	0.756196	0.865699	0.028032	1.55235	FALSE	1	0
PRPSAP2	0.134387	0.0381436	-0.0544653	-0.0362619	0.0920179	1.12246e-16	0.000297713	0.139304	0.152269	0.0143527	1.84307	FALSE	1	0
PRR12	0.0362872	0.0119911	-0.0255769	0.0318319	0.0437005	0.000242768	0.0638332	0.258369	0.0408433	0.0583151	1.23422	FALSE	1	0
PRR13	0.455862	0.114984	-0.0857489	-0.422642	0.139826	5.81769e-74	3.94679e-13	0.119524	4.06533e-28	0.0128333	1.89166	FALSE	1	0
PRR14	0.0980164	0.0378526	0.0636328	-0.0331245	-0.0264334	1.36569e-11	6.31752e-05	0.0541925	0.14486	0.432663	0.36385	FALSE	1	0
PRR14L	0.0700424	0.03894	-0.0688985	0.119482	0.217392	6.42469e-05	0.000690226	0.0857886	1.52764e-05	1.16149e-07	6.93499	TRUE	0.000834877	3.07838
PRR22	0.00363579	0.000176563	0.00196405	0.00216987	0.000547921	0.247136	0.931624	0.784998	0.661133	0.940502	0.0266403	FALSE	1	0
PRR3	0.0576222	0.0163846	0.00696734	-0.0512281	0.0342802	1.52877e-07	0.0223361	0.781115	0.00299595	0.180097	0.744494	FALSE	1	0
PRR5	0.171487	0.0519149	-0.112913	-0.125032	0.186104	4.66512e-23	3.9562e-06	0.00406696	3.85124e-06	3.55129e-06	5.44961	TRUE	0.023388	1.63101
PRR7	0.058544	0.0217979	-0.0177165	-0.0241143	0.0015106	5.22061e-12	8.25089e-05	0.359505	0.0697736	0.938919	0.0273719	FALSE	1	0
PRRC1	0.0808983	0.057855	-0.0159858	-0.0682344	0.120618	3.29804e-09	1.09938e-10	0.608462	0.00149182	0.000154358	3.81147	FALSE	0.587097	0.23129
PRRC2A	0.205113	0.0494077	-0.049703	-0.157229	0.203956	6.15256e-23	0.000248231	0.291331	1.29044e-06	2.26046e-05	4.6458	FALSE	0.132166	0.878879
PRRC2B	0.19643	0.0761286	-0.0930629	0.27985	0.339215	1.73804e-14	5.15717e-06	0.110403	3.86707e-12	1.30639e-08	7.88393	TRUE	9.71514e-05	4.01255
PRRC2C	0.675146	0.206392	-0.296603	-0.142746	0.716872	2.12706e-87	7.32376e-22	6.7403e-05	0.0052325	7.87814e-21	20.1036	TRUE	0	inf
PRRG2	0.0271378	0.014169	0.0106677	-0.0293934	0.0109446	0.000246062	0.00345924	0.528809	0.0116668	0.526281	0.278783	FALSE	1	0
PRRG4	0.105668	0.059605	-0.10433	-0.031881	0.127967	3.50806e-16	1.97786e-12	0.000405273	0.115541	2.12654e-05	4.67233	FALSE	0.125163	0.902523
PRSS23	1.44242	0.227969	-0.222073	-0.737979	0.133939	3.48008e-215	1.80281e-17	0.0169262	6.25514e-30	0.157565	0.802539	FALSE	1	0
PRUNE2	0.0280929	0.0420017	-0.0162892	0.180822	0.103305	0.0504693	8.39869e-06	0.620572	2.19673e-15	0.0021026	2.67724	FALSE	0.999959	1.79361e-05
PRX	0.0414763	0.00679839	0.0439054	-0.000225803	-0.0778556	1.08932e-07	0.182459	0.0139023	0.985309	1.94532e-05	4.71101	FALSE	0.115585	0.937099
PSD3	0.00341593	0.0150515	-0.00780017	0.230308	0.0181322	0.780037	0.0604534	0.780838	7.75686e-32	0.525915	0.279084	FALSE	1	0
PSD4	0.018043	0.00529051	-0.00919056	0.0123817	0.00482086	0.00152425	0.155543	0.4806	0.167035	0.716712	0.144655	FALSE	1	0
PSEN1	0.110955	0.0543851	-0.038361	0.124351	0.066517	6.12818e-11	9.34394e-07	0.321301	3.10605e-06	0.0917684	1.03731	FALSE	1	0
PSEN2	0.0570331	0.0128084	-0.0157176	-0.0222087	0.0168199	3.65412e-08	0.0582195	0.5063	0.172077	0.485498	0.313812	FALSE	1	0
PSIP1	0.403747	0.147088	-0.0528189	-0.27219	0.198199	4.65433e-58	6.68854e-20	0.343553	1.71968e-12	0.000500158	3.30089	FALSE	0.930853	0.0311191
PSKH1	0.0193157	0.0165694	-0.0104287	0.0165454	0.0303886	0.00955496	0.000695731	0.541237	0.158705	0.0809311	1.09188	FALSE	1	0
PSMA1	0.681189	0.218524	0.0671631	-0.568002	-0.0753408	1.03636e-134	1.37255e-37	0.250524	2.55167e-43	0.206208	0.685695	FALSE	1	0
PSMA3	0.56989	0.169046	-0.0365186	-0.385994	0.0913739	1.95067e-94	2.08012e-22	0.542869	2.15873e-20	0.135502	0.868053	FALSE	1	0
PSMA4	0.746527	0.229991	-0.0532989	-0.56779	0.0454085	1.30338e-139	2.79554e-36	0.395393	4.77792e-38	0.477641	0.320899	FALSE	1	0
PSMA5	0.331317	0.155368	-0.0166139	-0.25656	0.162983	1.87812e-47	9.71476e-26	0.745135	4.08417e-13	0.00178701	2.74787	FALSE	0.999833	7.25086e-05
PSMB1	1.00865	0.267352	-0.0423346	-0.729594	-0.0138905	7.31378e-196	3.67923e-40	0.539306	1.38396e-50	0.843408	0.0739621	FALSE	1	0
PSMB2	0.494238	0.213648	0.0229737	-0.441287	0.141579	3.18936e-82	1.18307e-38	0.683084	3.04171e-29	0.01368	1.86391	FALSE	1	0
PSMB3	0.679128	0.196583	0.222707	-0.662136	-0.078789	2.93831e-115	2.26532e-26	0.000492652	8.0084e-49	0.226032	0.645829	FALSE	1	0
PSMB4	0.437286	0.144635	-0.120153	-0.404505	0.245185	2.42136e-69	5.91704e-20	0.0282827	3.14267e-26	1.17907e-05	4.92846	FALSE	0.072903	1.13725
PSMB5	0.734301	0.178589	-0.065645	-0.48575	-0.0735404	4.82273e-132	3.42596e-22	0.303142	9.43734e-28	0.257943	0.588476	FALSE	1	0
PSMB6	0.674612	0.179801	0.0224054	-0.524196	-0.129579	4.24638e-133	1.9554e-26	0.70069	1.40958e-37	0.0293393	1.53255	FALSE	1	0
PSMB7	0.607941	0.233382	-0.0309725	-0.25589	-0.0416001	2.62041e-109	8.37961e-42	0.598977	3.21902e-10	0.488521	0.311117	FALSE	1	0
PSMB8	0.672771	0.17435	0.00488475	-0.610333	0.106946	4.44894e-113	3.83655e-21	0.939081	6.12508e-42	0.100927	0.995992	FALSE	1	0
PSMB9	0.527736	0.179921	0.026384	-0.41911	0.218956	1.0832e-73	2.08631e-22	0.679578	3.85652e-21	0.000788198	3.10336	FALSE	0.982981	0.0074548
PSMC1	0.504202	0.1252	-0.125687	-0.358954	0.115412	3.79576e-84	1.68162e-14	0.026645	7.70532e-20	0.0458898	1.33828	FALSE	1	0
PSMC2	0.293574	0.135278	-0.0518339	-0.170964	0.056292	6.11237e-54	2.4541e-28	0.219604	4.5039e-09	0.191078	0.718788	FALSE	1	0
PSMC4	0.318762	0.115254	-0.0520812	-0.209168	0.0270997	3.1977e-57	2.37082e-19	0.240613	9.38481e-12	0.549253	0.260227	FALSE	1	0
PSMC5	0.628215	0.169696	-0.0243186	-0.510321	-0.00134005	4.22252e-114	5.22799e-23	0.682115	1.3832e-34	0.982341	0.00773773	FALSE	1	0
PSMC6	0.391249	0.11292	-0.105377	-0.283622	0.233636	3.40943e-57	5.84046e-13	0.0531985	5.56553e-14	2.71257e-05	4.56662	FALSE	0.155442	0.808433
PSMD1	0.233826	0.109945	0.0202955	-0.00761731	0.177829	2.36191e-24	1.91889e-13	0.696032	0.831122	0.000801119	3.0963	FALSE	0.983991	0.00700868
PSMD10	0.0921359	0.0281726	-0.00611397	-0.0869455	0.0237304	6.2942e-15	0.00025098	0.82004	2.70232e-06	0.386569	0.412773	FALSE	1	0
PSMD11	0.322681	0.148015	-0.114025	-0.163589	0.257346	1.79327e-45	1.06618e-23	0.025318	3.20914e-06	7.88466e-07	6.10322	TRUE	0.00543113	2.26511
PSMD12	0.290929	0.112527	-0.0184443	-0.18544	0.159394	8.30718e-39	6.22596e-15	0.712723	8.10558e-08	0.0018283	2.73795	FALSE	0.999861	6.0381e-05
PSMD13	0.361402	0.134859	-0.025086	-0.254478	0.109763	1.47813e-55	6.81228e-20	0.623727	6.42302e-13	0.0353829	1.45121	FALSE	1	0
PSMD14	0.243328	0.113164	-0.0848562	-0.142224	0.23357	7.32169e-31	1.37003e-16	0.0740137	1.384e-05	1.50553e-06	5.82231	TRUE	0.0102018	1.99132
PSMD3	0.267776	0.096682	-0.0166963	-0.164661	0.0153565	5.66678e-44	6.45344e-15	0.698237	3.02917e-08	0.726558	0.13873	FALSE	1	0
PSMD4	0.489566	0.146403	-0.0257327	-0.321054	-0.0478088	3.19047e-90	1.0602e-21	0.626684	2.29088e-18	0.375524	0.425362	FALSE	1	0
PSMD5	0.073485	0.0314989	-0.0105664	0.0744729	0.0197035	2.75738e-08	0.00026913	0.726404	0.000342063	0.522254	0.282119	FALSE	1	0
PSMD7	0.399519	0.149199	-0.0874961	-0.291609	0.139457	3.10428e-66	9.63539e-24	0.0882424	2.46806e-16	0.00773833	2.11135	FALSE	1	5.8824e-15
PSMD8	0.688564	0.212805	-0.171242	-0.478754	0.0778238	7.16122e-135	3.75402e-35	0.00375749	4.25685e-31	0.196138	0.707438	FALSE	1	0
PSME1	1.04245	0.248012	-0.076927	-0.866	0.0694565	1.2339e-201	4.53739e-34	0.271736	3.05071e-67	0.330446	0.480899	FALSE	1	0
PSME2	0.661064	0.169113	-0.03782	-0.67754	0.174836	7.14016e-112	2.00431e-20	0.549533	7.866e-52	0.00671213	2.17314	FALSE	1	2.51256e-13
PSME3	0.137549	0.0390612	-0.0579833	-0.178056	0.166117	1.20395e-18	0.000117604	0.101736	3.78407e-13	4.48997e-06	5.34776	TRUE	0.0292906	1.53327
PSME4	0.0820972	0.099305	-0.0477014	0.433372	0.32598	0.000249535	1.63343e-11	0.352383	1.59871e-33	5.53247e-10	9.25708	TRUE	4.25778e-06	5.37082
PSMF1	0.27232	0.141316	-0.0264023	0.0688738	0.0246165	4.751e-39	1.69607e-25	0.572081	0.0321599	0.60543	0.217936	FALSE	1	0
PSMG1	0.212063	0.073034	-0.0283219	-0.191068	0.0574667	2.24797e-33	1.43977e-10	0.475029	3.246e-12	0.155274	0.808901	FALSE	1	0
PSMG2	0.421727	0.148392	-0.104749	-0.365107	0.207388	7.22556e-68	7.69824e-22	0.0500611	9.41129e-23	0.000145008	3.83861	FALSE	0.565732	0.247389
PSMG3	0.128578	0.068045	-0.0281288	-0.0699372	0.0708863	5.9242e-21	2.63459e-14	0.364784	0.00106351	0.0251801	1.59894	FALSE	1	0
PSMG3-AS1	0.0106808	0.00130639	0.00678962	-0.00920481	0.00222722	0.0480329	0.711915	0.583292	0.279451	0.859913	0.0655456	FALSE	1	0
PSMG4	0.211126	0.0639888	-0.0427859	0.0192338	0.122744	5.82048e-22	6.8852e-06	0.388897	0.573189	0.0154126	1.81212	FALSE	1	0
PSORS1C1	0.0400835	0.0205112	-0.022414	0.0384539	0.112396	0.00218438	0.0166537	0.454258	0.0619631	0.000238637	3.62226	FALSE	0.737054	0.1325
PSPC1	0.131483	0.0973993	-0.108157	0.321484	0.250707	3.35627e-10	1.31497e-12	0.0235696	3.69537e-22	2.85007e-07	6.54514	TRUE	0.00201468	2.69579
PSPH	0.0163388	0.0132575	0.0123498	-0.00290744	0.00598675	0.0112285	0.00169546	0.402734	0.774475	0.690759	0.160673	FALSE	1	0
PTAFR	0.0547323	0.0125721	-0.0207465	-0.0233399	-0.00451614	9.43774e-11	0.0225503	0.281729	0.0782629	0.818223	0.0871282	FALSE	1	0
PTAR1	0.0995954	0.069638	-0.0681201	0.0894981	0.346699	1.16725e-06	2.14882e-07	0.145798	0.00547914	5.40943e-13	12.2668	TRUE	4.32991e-09	8.36352
PTBP1	0.321417	0.116893	0.0914254	-0.151468	0.180927	3.88917e-35	3.47406e-12	0.117741	0.000167349	0.00241814	2.61652	FALSE	0.999989	4.79979e-06
PTBP2	0.0490474	0.105645	-0.0798362	0.713647	0.364155	0.0404032	2.02541e-11	0.145406	1.13529e-73	9.15506e-11	10.0383	TRUE	7.13545e-07	6.14658
PTBP3	0.200354	0.135904	-0.132018	0.0561124	0.558133	1.17939e-15	1.1803e-16	0.0204049	0.151564	1.87643e-21	20.7267	TRUE	0	inf
PTCD2	0.028387	0.00549275	-0.0146151	0.0246861	0.021138	0.000817282	0.322289	0.451567	0.0645048	0.28566	0.544151	FALSE	1	0
PTCD3	0.0978964	0.0450317	-0.052084	0.00728426	0.226007	3.699e-08	0.000107763	0.199717	0.794176	5.38794e-08	7.26858	TRUE	0.000392488	3.40617
PTCH1	0.0294353	0.00796316	-0.027647	0.0303839	0.0379555	0.00148482	0.189002	0.192394	0.0372655	0.0793079	1.10068	FALSE	1	0
PTDSS1	0.121425	0.0708401	-0.0209639	-0.0257778	0.10522	1.4545e-13	4.36095e-11	0.575093	0.316142	0.00583877	2.23368	FALSE	1	6.9501e-12
PTDSS2	0.0617995	0.0294091	0.049848	-0.0291191	-0.0224217	3.15652e-08	5.67378e-05	0.050753	0.0969215	0.388641	0.410451	FALSE	1	0
PTER	0.0400347	0.0192758	0.00956304	0.0535729	-0.0308515	1.24107e-05	0.00130291	0.648004	0.000204514	0.14872	0.827631	FALSE	1	0
PTGDS	0.434644	0.0769534	-0.235705	-0.236031	-0.000496598	2.56932e-59	5.99035e-06	7.32393e-05	8.27533e-09	0.99345	0.00285412	FALSE	1	0
PTGER4	0.047379	0.00520281	-0.0351746	-0.0690234	0.0769278	2.23585e-06	0.426534	0.124484	1.21364e-05	0.000996914	3.00134	FALSE	0.99369	0.00274921
PTGES2	0.144541	0.0662945	-0.0603397	-0.142977	0.125594	2.5128e-23	2.38214e-12	0.0666169	3.12238e-10	0.000184602	3.73376	FALSE	0.649713	0.187278
PTGES3	0.912514	0.287921	-0.0142451	-0.516764	0.187425	9.86075e-148	2.61692e-40	0.847589	1.33295e-23	0.0132112	1.87906	FALSE	1	0
PTGFRN	0.0234863	0.0143623	-0.00210506	-0.00482346	0.0577905	0.0128741	0.0202404	0.922458	0.745648	0.00883416	2.05383	FALSE	1	9.64327e-17
PTGIS	0.24115	0.00226594	-0.0414564	-0.131342	-0.0911919	5.60168e-37	0.852477	0.330873	7.83048e-06	0.03602	1.44346	FALSE	1	0
PTGR1	0.0754536	0.0442307	0.0908233	0.0234695	-0.0823349	2.87751e-09	1.04809e-07	0.00175602	0.239162	0.00539884	2.2677	FALSE	1	3.62141e-11
PTGS1	0.0784355	0.0180676	0.0342963	-0.0619717	-0.0402418	1.39676e-10	0.0234386	0.218641	0.00124111	0.156935	0.804281	FALSE	1	0
PTK2	0.154983	0.175501	-0.11212	1.18091	0.43204	3.75561e-08	3.73419e-21	0.0814134	1.3393e-134	5.67205e-11	10.2463	TRUE	4.43781e-07	6.35283
PTK2B	0.0307999	0.0410784	-0.0199844	0.0294834	0.0417505	0.000462251	1.29615e-12	0.320854	0.0332455	0.0420453	1.37628	FALSE	1	0
PTMA	3.24892	0.0558615	-0.0846057	-2.47858	-0.498821	0	0.00521152	0.226135	0	3.46943e-12	11.4597	TRUE	2.75821e-08	7.55937
PTMS	1.16287	0.336707	-0.0341837	-0.986917	0.21566	1.26407e-217	2.503e-53	0.645785	2.98118e-76	0.00449808	2.34697	FALSE	1	1.14362e-09
PTOV1	0.227827	0.0899582	0.0275678	-0.209701	0.0899688	9.46107e-33	3.73326e-13	0.521806	1.88098e-12	0.0404449	1.39314	FALSE	1	0
PTP4A2	0.557749	0.168802	-0.273549	-0.56904	0.500215	7.16456e-88	1.37989e-21	8.17986e-06	5.67684e-40	1.78578e-15	14.7482	TRUE	1.44809e-11	10.8392
PTPDC1	0.0195454	0.0177954	0.00708275	0.0564041	0.0282254	0.0518087	0.00690393	0.758381	0.000374874	0.229374	0.639455	FALSE	1	0
PTPN1	0.177142	0.119125	-0.0715694	0.0494706	0.196527	1.98358e-18	2.57562e-19	0.119155	0.117205	2.80735e-05	4.5517	FALSE	0.160153	0.795466
PTPN11	0.167157	0.0796349	-0.0883783	-0.0450063	0.320293	1.02016e-14	1.64341e-08	0.072269	0.183025	2.03692e-10	9.69103	TRUE	1.57841e-06	5.80178
PTPN12	0.403361	0.198726	-0.218148	0.371566	0.430485	1.28172e-41	1.03043e-24	0.00111812	1.06626e-15	3.296e-10	9.48201	TRUE	2.54748e-06	5.59389
PTPN13	0.0423328	0.0233506	-0.0492507	0.0655357	0.0262167	8.0132e-06	0.000168622	0.0231757	1.15242e-05	0.235681	0.627675	FALSE	1	0
PTPN14	0.23022	0.11677	-0.091496	0.860842	0.293187	5.7499e-15	1.3244e-09	0.172504	7.51582e-72	1.88423e-05	4.72487	FALSE	0.112267	0.949747
PTPN18	0.162571	0.0526696	-0.0439878	-0.0758022	0.0774452	1.24129e-22	1.03158e-06	0.242177	0.00340458	0.043518	1.36133	FALSE	1	0
PTPN2	0.175109	0.077225	-0.0328503	0.161607	0.172179	3.13566e-15	9.7834e-08	0.51541	3.45881e-06	0.000841252	3.07507	FALSE	0.986789	0.00577574
PTPN3	0.14106	0.0313147	-0.0770998	0.264648	0.107012	1.11187e-11	0.0207203	0.103449	7.28146e-16	0.0267018	1.57346	FALSE	1	0
PTPN4	0.0455452	0.0463218	0.0117041	0.224922	0.0856596	0.00555705	1.71748e-05	0.755663	6.89065e-18	0.0256066	1.59165	FALSE	1	0
PTPN6	0.0367484	0.0162121	-0.0205532	-0.0399949	0.0493747	3.11038e-06	0.00166105	0.253922	0.00125903	0.00723558	2.14053	FALSE	1	3.80909e-14
PTPN9	0.0409906	0.0463932	-0.0373984	0.149436	0.114617	0.00396965	6.82875e-07	0.251116	3.27093e-11	0.000571498	3.24299	FALSE	0.951453	0.0216125
PTPRA	0.201327	0.135498	-0.0845258	0.231917	0.252821	6.11211e-19	6.99184e-20	0.100148	6.65996e-11	1.50612e-06	5.82214	TRUE	0.0102042	1.99122
PTPRB	0.625291	0.135944	-0.0144984	0.165893	0.0970954	5.97018e-70	1.22853e-09	0.852369	0.00197988	0.221707	0.654221	FALSE	1	0
PTPRE	0.50398	0.192165	-0.282182	1.14718	0.635276	4.41086e-44	1.7881e-16	0.000499579	9.18813e-86	2.15763e-14	13.666	TRUE	1.74374e-10	9.75852
PTPRF	0.0649666	0.0313065	-0.0218015	-0.0152849	0.0767475	3.40844e-07	0.000172371	0.453862	0.445031	0.00977228	2.01	FALSE	1	0
PTPRG	0.126988	0.0820837	-0.0677017	0.495175	0.100082	2.51688e-08	3.83617e-08	0.193302	1.11358e-41	0.0593633	1.22648	FALSE	1	0
PTPRK	0.103921	0.138236	-0.0416624	0.974806	0.285791	6.8193e-05	9.2298e-16	0.48522	4.70809e-110	2.83307e-06	5.54774	TRUE	0.0188193	1.7254
PTPRM	0.213866	0.119311	-0.0570572	1.61692	0.361497	1.92579e-11	1.04057e-08	0.432109	2.95177e-185	1.13276e-06	5.94586	TRUE	0.00774059	2.11123
PTPRN2	0.106058	0.0833708	-0.0230114	0.00702599	0.154872	5.51194e-10	1.10098e-13	0.555131	0.793284	0.000101254	3.99459	FALSE	0.446983	0.349709
PTRH1	0.13246	0.0641703	-0.054384	-0.0805427	0.086278	1.98359e-20	5.85907e-12	0.0935962	0.000309763	0.00912325	2.03985	FALSE	1	4.82164e-17
PTRH2	0.132307	0.052348	-0.0232287	-0.0620113	0.0682331	3.37594e-18	1.25963e-07	0.501208	0.0090711	0.052775	1.27757	FALSE	1	0
PTS	0.272384	0.109057	-0.0458485	-0.179888	0.144152	3.11847e-38	1.19844e-15	0.332267	3.54256e-08	0.00282158	2.54951	FALSE	0.999998	8.73865e-07
PTTG1IP	0.827262	0.221516	-0.218927	-0.539445	0.380468	7.11236e-133	1.29983e-26	0.00224081	3.23628e-27	2.02079e-07	6.69448	TRUE	0.00143595	2.84286
PTX3	0.27716	0.101182	-0.127954	-0.171935	0.212822	2.3833e-33	1.12663e-11	0.0136452	1.50971e-06	5.86624e-05	4.23164	FALSE	0.297286	0.526825
PUF60	0.392544	0.121998	-0.0267927	-0.30881	0.0332284	2.71886e-67	2.56829e-17	0.591854	5.63938e-19	0.514344	0.288746	FALSE	1	0
PUM1	0.254843	0.124205	-0.086069	0.312469	0.419777	2.08452e-20	4.51049e-12	0.168009	4.71149e-13	5.37728e-11	10.2694	TRUE	4.20933e-07	6.37579
PUM2	0.104587	0.113665	0.00535609	0.530338	0.249965	1.44636e-05	7.79492e-13	0.922627	1.73408e-42	9.2359e-06	5.03452	FALSE	0.0579888	1.23666
PURA	0.237456	0.0839324	-0.151856	-0.1453	0.321933	2.91344e-28	1.82796e-09	0.00181066	1.44841e-05	1.0476e-10	9.9798	TRUE	8.15767e-07	6.08843
PURB	0.160407	0.0813207	-0.07642	-0.126706	0.261153	1.58704e-18	8.91431e-12	0.0653748	9.23095e-06	7.80292e-10	9.10774	TRUE	5.9856e-06	5.22289
PUS7	0.0804981	0.0392662	-0.0611758	0.0673083	0.133211	1.18845e-07	7.85404e-05	0.0781956	0.00485289	0.00017271	3.76268	FALSE	0.626902	0.202801
PUS7L	0.115653	0.0314647	-0.0210675	-0.117464	0.171523	5.28823e-12	0.0039949	0.581319	8.16103e-06	1.11996e-05	4.9508	FALSE	0.0695028	1.158
PVR	0.155647	0.0639766	-0.0586697	-0.14558	0.105222	7.8347e-25	7.62722e-11	0.0864723	7.29274e-10	0.00258777	2.58707	FALSE	0.999995	2.34836e-06
PWP1	0.28992	0.0530081	-0.0373427	-0.213133	0.103302	2.02532e-39	0.000183711	0.45058	4.58683e-10	0.0407738	1.38962	FALSE	1	0
PWWP2A	0.0703771	0.0264996	-0.0254287	0.0869318	0.0863198	4.40285e-06	0.00820411	0.468043	0.000315228	0.0157706	1.80215	FALSE	1	0
PXDC1	0.22851	0.119381	-0.123661	-0.0653609	0.17626	1.28626e-32	1.36627e-21	0.00429498	0.0280843	6.66854e-05	4.17597	FALSE	0.328556	0.48339
PXK	0.0725604	0.0695826	-0.0194857	0.0980627	0.176338	2.30049e-05	6.36703e-10	0.619103	0.000280472	1.07591e-05	4.96822	FALSE	0.0669431	1.17429
PXMP4	0.0382435	0.02037	0.0132956	-0.0497693	0.0220435	3.17136e-05	0.000711053	0.527091	0.000585353	0.303831	0.517368	FALSE	1	0
PXN-AS1	0.00447102	0.0121462	-0.000720531	0.0372166	0.0322876	0.554403	0.0142987	0.966843	0.00181531	0.0678526	1.16843	FALSE	1	0
PXYLP1	0.00187398	-0.00117866	0.00431663	0.0223632	0.00226833	0.709516	0.720626	0.708133	0.00483215	0.847015	0.0721089	FALSE	1	0
PYGB	0.063693	0.0423011	-0.0645608	0.00155942	0.129423	4.46835e-07	3.10865e-07	0.0252147	0.937292	1.1224e-05	4.94985	FALSE	0.0696385	1.15715
PYGL	0.0824156	0.040946	-0.0359698	0.0281916	0.139741	2.63771e-07	9.25977e-05	0.325434	0.262338	0.000183724	3.73583	FALSE	0.648156	0.188321
PYGO2	0.0304615	0.00642202	0.00370754	-0.0177275	0.0344288	0.00111613	0.293646	0.862402	0.22818	0.11459	0.940853	FALSE	1	0
PYROXD1	0.0905956	0.0294469	-0.0815971	-0.0596188	0.157546	1.37952e-11	0.000756096	0.00760037	0.00456468	4.58806e-07	6.33837	TRUE	0.00320649	2.49397
PYROXD2	0.015564	0.00927988	0.00485361	0.00863106	0.0191027	0.0303419	0.0487115	0.768133	0.445793	0.255218	0.593088	FALSE	1	0
QDPR	0.106371	0.0603638	-0.0303411	-0.0164302	0.0489852	2.75043e-15	6.99248e-12	0.321694	0.435087	0.116707	0.932902	FALSE	1	0
QKI	0.326996	0.181747	-0.132422	0.799877	0.701953	2.3361e-23	2.31077e-17	0.0749538	3.57407e-52	5.01716e-20	19.2995	TRUE	0	inf
QRICH1	0.0838147	0.0425673	-0.0619265	-0.0030175	0.16964	1.39495e-08	1.0547e-05	0.0664042	0.89645	8.71273e-07	6.05985	TRUE	0.00598596	2.22287
QRSL1	0.100054	0.0394322	-0.0106747	0.0119207	0.00801755	4.79758e-13	1.25348e-05	0.734762	0.582145	0.802932	0.0953211	FALSE	1	0
QSER1	0.0624148	0.0586873	-0.0338011	0.0593516	0.23443	0.000342882	2.89404e-07	0.396834	0.0305621	9.48273e-09	8.02307	TRUE	7.0843e-05	4.1497
QSOX1	0.391047	0.104357	-0.111692	-0.192506	0.156484	5.20916e-55	6.6716e-11	0.0447764	5.24797e-07	0.00585119	2.23276	FALSE	1	6.63009e-12
QSOX2	0.0180749	0.0134865	-0.0195793	-0.0177337	0.0616741	0.0135699	0.00494341	0.243088	0.12417	0.000317312	3.49851	FALSE	0.825939	0.0830522
QTRT1	0.193357	0.0515529	-0.060249	-0.137502	0.0952927	1.63088e-27	7.53092e-06	0.133808	6.95998e-07	0.0200938	1.69694	FALSE	1	0
R3HCC1	0.132822	0.0289694	-0.0702412	-0.0788351	0.0292308	2.24984e-27	0.000256059	0.0112096	3.56121e-05	0.300335	0.522395	FALSE	1	0
R3HCC1L	0.0278988	0.0308541	-0.0275669	0.184403	0.147267	0.074996	0.0026698	0.442591	1.17865e-13	5.94853e-05	4.22559	FALSE	0.300506	0.522146
R3HDM1	0.0807298	0.0529524	-0.0691389	0.411905	0.159953	7.00694e-05	6.86898e-05	0.136698	1.25329e-36	0.000744585	3.12809	FALSE	0.97907	0.00918616
R3HDM2	0.0932141	0.0669135	-0.0670398	0.256784	0.225301	4.67586e-06	5.31797e-07	0.149818	1.70138e-15	2.19619e-06	5.65833	TRUE	0.0146998	1.83269
RAB10	0.34883	0.200058	0.0189365	0.287239	0.104185	2.46198e-39	7.91697e-31	0.750777	3.29602e-12	0.086691	1.06203	FALSE	1	0
RAB11A	1.47759	0.289667	-0.0838144	-0.261229	-0.160627	1.91633e-247	1.94226e-30	0.335007	1.299e-05	0.0700757	1.15443	FALSE	1	0
RAB11FIP1	0.260093	0.0956488	-0.148498	-0.050121	0.420399	3.25877e-24	8.98269e-09	0.0104771	0.208645	1.57272e-12	11.8033	TRUE	1.25442e-08	7.90156
RAB11FIP2	0.087632	0.0270433	-0.0642816	0.0218117	0.127858	7.44644e-09	0.00629931	0.0633149	0.359291	0.000297012	3.52723	FALSE	0.806662	0.0933084
RAB11FIP3	0.0683831	0.0223805	-0.0727406	0.383488	0.141211	0.000368952	0.0748748	0.0979499	1.44188e-35	0.00164531	2.78375	FALSE	0.999685	0.000136943
RAB11FIP5	0.217081	0.0515093	-0.000579001	0.0733455	0.00499421	3.11841e-24	0.000199281	0.990447	0.0274893	0.919329	0.0365289	FALSE	1	0
RAB12	0.0304534	0.0339494	-0.00800696	0.203621	0.11834	0.0649665	0.00170227	0.83227	7.59824e-15	0.00216816	2.66391	FALSE	0.999969	1.3669e-05
RAB13	0.883929	0.246786	0.270449	-0.639669	-0.353906	1.85719e-157	1.49084e-34	9.37379e-05	1.28103e-39	5.53345e-07	6.257	TRUE	0.00384883	2.41467
RAB14	0.417949	0.140285	-0.251352	-0.299161	0.442837	2.98433e-58	3.1057e-17	1.34727e-05	6.44377e-14	7.15871e-14	13.1452	TRUE	5.76885e-10	9.23891
RAB15	0.011014	0.019181	-0.0031048	0.0459624	0.0209096	0.126814	5.09149e-05	0.851008	5.43957e-05	0.214855	0.667855	FALSE	1	0
RAB17	0.0127087	0.00471763	0.0125798	0.0411738	-0.00560711	0.0958711	0.345292	0.47192	0.000627253	0.75317	0.123107	FALSE	1	0
RAB18	0.34632	0.141845	-0.102203	-0.148398	0.243553	4.94153e-47	5.8523e-20	0.0570524	6.01473e-05	9.07194e-06	5.0423	FALSE	0.0569978	1.24414
RAB1A	0.666386	0.228565	-0.0338255	0.149732	-0.0406069	1.24487e-95	1.41226e-29	0.627356	0.0017985	0.567648	0.245921	FALSE	1	0
RAB1B	0.263304	0.0702667	-0.0682498	-0.318502	0.229884	7.13836e-37	1.48052e-07	0.143301	9.53503e-23	1.42218e-06	5.84704	TRUE	0.00964537	2.01568
RAB20	0.0723366	0.0305874	-0.0126704	-0.013293	0.00824035	6.77791e-12	8.81493e-06	0.597838	0.42089	0.736525	0.132813	FALSE	1	0
RAB21	0.237237	0.140809	-0.0333079	-0.167781	0.324894	6.64172e-26	1.19405e-21	0.513291	1.78937e-06	4.86292e-10	9.3131	TRUE	3.74784e-06	5.42622
RAB22A	0.150325	0.0838079	-0.0438113	0.00289038	0.160011	3.25758e-16	3.33616e-12	0.295282	0.919997	0.000182107	3.73967	FALSE	0.645036	0.190416
RAB24	0.0376089	0.0155606	-0.0491236	-0.0416343	0.0796325	8.03266e-06	0.00474838	0.010822	0.0016895	5.20239e-05	4.2838	FALSE	0.270107	0.568465
RAB25	0.0433142	-0.00112649	-0.0424806	-0.0101047	0.00372095	3.51181e-11	0.791486	0.00441504	0.324248	0.806615	0.093334	FALSE	1	0
RAB27A	0.194183	0.1057	0.0563499	0.0874302	0.140912	6.80639e-17	3.48432e-12	0.286254	0.0161737	0.00896739	2.04733	FALSE	1	4.82164e-17
RAB28	0.0972678	0.066717	-0.0744587	0.188439	0.173921	1.03902e-07	2.58071e-08	0.0746949	6.66732e-11	4.58312e-05	4.33884	FALSE	0.243376	0.613722
RAB29	0.106395	0.0638619	-0.068529	-0.0121745	0.131216	7.53305e-13	4.85623e-11	0.0426905	0.600334	0.000144214	3.84099	FALSE	0.563893	0.248804
RAB2A	0.735049	0.233072	-0.064918	-0.0894277	0.0925772	1.72006e-108	3.17327e-29	0.364069	0.06908	0.204356	0.689612	FALSE	1	0
RAB2B	0.0926476	0.0339104	-0.0474464	-0.0709586	0.137403	1.32274e-10	0.000315711	0.149149	0.00172045	4.32492e-05	4.36402	FALSE	0.231788	0.63491
RAB30	0.0317631	0.0227172	-0.0251754	0.0281492	0.044046	0.000505294	0.000147216	0.228473	0.050248	0.0388662	1.41043	FALSE	1	0
RAB31	0.10045	0.0914708	-0.0127686	0.194191	0.275015	3.52554e-06	1.27684e-10	0.796493	1.33705e-08	5.7244e-08	7.24227	TRUE	0.000416363	3.38053
RAB33B	0.0803972	0.02562	-0.00518124	-0.0230603	-0.0127045	4.04305e-14	0.00021796	0.83048	0.165904	0.606697	0.217028	FALSE	1	0
RAB34	0.0619371	0.0169311	-0.0394247	-0.021916	0.0592131	1.46207e-08	0.017691	0.11425	0.201583	0.0200469	1.69795	FALSE	1	0
RAB35	0.123537	0.0528606	-0.0564439	0.00113062	0.0716974	3.00854e-16	8.15614e-08	0.100506	0.961825	0.0407964	1.38938	FALSE	1	0
RAB38	0.0157789	0.00403826	-0.00549467	-0.0010902	-0.00532246	0.00035674	0.162545	0.586946	0.875423	0.605796	0.217673	FALSE	1	0
RAB3D	0.0679171	0.0237247	0.00456971	0.00924077	-0.0253234	1.13393e-10	0.000558826	0.849096	0.575765	0.301175	0.521181	FALSE	1	0
RAB3GAP1	0.138204	0.08703	-0.0825071	0.372174	0.292582	4.78114e-09	1.80937e-08	0.125756	3.28304e-23	1.11256e-07	6.95368	TRUE	0.000800168	3.09682
RAB3GAP2	0.0879998	0.0690557	-0.075425	0.194402	0.296823	9.56187e-06	1.17816e-07	0.0971305	5.98022e-10	1.86514e-10	9.72929	TRUE	1.44605e-06	5.83982
RAB3IL1	0.0640111	0.0513469	-0.0569613	-0.00438584	0.165019	4.98386e-06	2.36766e-08	0.075658	0.842253	4.82688e-07	6.31633	TRUE	0.00336975	2.4724
RAB40B	0.0523599	0.0272104	0.0171699	-0.0361649	0.00409327	6.25713e-07	7.57897e-05	0.474539	0.0285604	0.867212	0.0618747	FALSE	1	0
RAB40C	0.0364687	0.0112844	-0.0190093	0.0870982	0.00507756	0.000414148	0.0949811	0.42129	9.28062e-08	0.833142	0.0792812	FALSE	1	0
RAB4A	0.206185	0.0795971	-0.0318772	-0.079038	0.0608875	7.97639e-29	3.32691e-11	0.445318	0.00596059	0.152878	0.815656	FALSE	1	0
RAB5A	0.476651	0.126644	-0.0852367	0.0117799	-0.0174464	1.631e-71	6.40568e-14	0.146336	0.770251	0.770551	0.113198	FALSE	1	0
RAB6A	0.372414	0.16693	-0.210549	0.0400076	0.413095	9.89113e-45	2.3325e-22	0.000395752	0.326822	1.13478e-11	10.9451	TRUE	8.95569e-08	7.0479
RAB6B	0.0389512	0.0204499	-0.0371144	0.00221541	0.0500658	3.43851e-06	0.000195966	0.0530649	0.866573	0.0105232	1.97785	FALSE	1	0
RAB7A	0.782457	0.271499	-0.120594	-0.176017	0.0560562	1.99183e-131	2.92856e-42	0.0767425	0.000175405	0.41962	0.377144	FALSE	1	0
RAB8A	0.21631	0.0887089	-0.0761689	-0.235822	0.206126	1.0049e-31	1.23194e-13	0.0670605	2.82966e-16	1.24848e-06	5.90362	TRUE	0.00850694	2.07023
RAB8B	0.195237	0.0878138	-0.0439183	0.107228	0.317201	1.40728e-15	3.6908e-08	0.429582	0.00507257	2.49465e-08	7.60299	TRUE	0.000183864	3.7355
RAB9A	0.172454	0.0764084	-0.0128014	-0.133856	0.0487121	1.08085e-28	3.48746e-14	0.714693	3.05857e-08	0.172604	0.762949	FALSE	1	0
RABAC1	1.04141	0.233492	-0.0824734	-0.747597	-0.0895393	4.94852e-211	3.20816e-32	0.224758	2.29693e-54	0.196182	0.707341	FALSE	1	0
RABEP1	0.134544	0.127865	-0.0916123	0.255704	0.253364	5.13547e-11	2.78725e-21	0.0499322	2.78073e-15	1.15e-07	6.9393	TRUE	0.00082674	3.08263
RABEP2	0.0668412	0.0276359	-0.00728986	-0.00782494	0.0485962	6.7038e-08	0.000638443	0.796531	0.6873	0.0919772	1.03632	FALSE	1	0
RABEPK	0.076635	0.0248157	-0.0165262	-0.00999607	0.0159646	6.44823e-11	0.0011864	0.536619	0.586709	0.558269	0.253157	FALSE	1	0
RABGAP1	0.12453	0.094966	-0.0968349	0.307603	0.278964	8.90541e-09	2.32876e-11	0.0502224	3.2556e-19	3.51738e-08	7.45378	TRUE	0.000257896	3.58856
RABGAP1L	0.100809	0.0703714	-0.079817	1.16737	0.166894	5.44448e-05	1.71632e-05	0.162533	5.33382e-161	0.00421485	2.37522	FALSE	1	3.31716e-09
RABGGTA	0.101377	0.0117254	-0.0330566	-0.0357308	0.00294425	1.80546e-16	0.142711	0.237493	0.0633734	0.917805	0.0372498	FALSE	1	0
RABL2A	0.0383213	0.0174731	-0.0229579	-0.0114361	0.0657891	9.02432e-05	0.00637673	0.305246	0.457586	0.0039936	2.39864	FALSE	1	7.61483e-09
RABL2B	0.05207	0.0262175	-0.0173646	-0.0130634	0.0815715	4.47116e-06	0.0004155	0.503303	0.463982	0.00207068	2.68389	FALSE	0.999953	2.05658e-05
RABL3	0.0500781	0.0333372	0.0080099	-0.0143598	0.0210516	4.32694e-07	2.82232e-07	0.723476	0.356294	0.36184	0.441484	FALSE	1	0
RABL6	0.116485	0.0598841	-0.0534867	0.0124172	0.204523	2.5853e-10	6.68503e-07	0.203163	0.667368	1.93939e-06	5.71234	TRUE	0.0130305	1.88504
RAD17	0.072856	0.0296165	-0.0556484	0.0649593	0.124085	7.65346e-07	0.00211574	0.0985197	0.00506299	0.000308517	3.51072	FALSE	0.817914	0.0872921
RAD18	0.0402252	0.00682949	-0.0316119	0.0956875	0.0285284	0.000466555	0.363803	0.229586	1.35171e-07	0.287624	0.541175	FALSE	1	0
RAD21	0.333225	0.150048	-0.119316	-0.167795	0.351058	4.78016e-42	3.32175e-21	0.0299024	9.29796e-06	4.41599e-10	9.35497	TRUE	3.40472e-06	5.46792
RAD23A	0.710808	0.180196	-0.126232	-0.472682	0.030054	3.77327e-129	2.28036e-23	0.0435537	2.31725e-27	0.63729	0.195663	FALSE	1	0
RAD23B	0.389037	0.146348	-0.119408	-0.144126	0.263642	8.52476e-52	7.8147e-19	0.0369516	0.000253905	6.53182e-06	5.18497	TRUE	0.0418375	1.37843
RAD50	0.132679	0.0249904	-0.11068	-0.0239491	0.0309331	3.95514e-26	0.00207481	9.80275e-05	0.219443	0.284816	0.545436	FALSE	1	0
RAD51B	0.0127287	0.074598	-0.0413963	0.940889	0.108399	0.56911	3.83363e-07	0.419179	1.24853e-134	0.0381159	1.41889	FALSE	1	0
RAD51C	0.0934274	0.0495667	-0.00666522	-0.0234695	0.00676512	7.58487e-15	2.75362e-10	0.807366	0.211867	0.808236	0.0924618	FALSE	1	0
RAD54L2	0.0651148	0.0385663	-0.0473603	0.0448327	0.125377	2.07402e-06	1.76344e-05	0.131065	0.0376824	9.09133e-05	4.04137	FALSE	0.414466	0.382511
RAD9A	0.100646	0.00448022	-0.0473995	0.0606504	0.11136	5.4489e-09	0.690622	0.228817	0.025186	0.00559623	2.2521	FALSE	1	1.75952e-11
RADIL	0.0723658	0.0198646	-0.0389143	0.0713755	0.00506001	3.10314e-09	0.0127012	0.162671	0.000200145	0.858662	0.0661779	FALSE	1	0
RAI14	0.243531	0.192899	0.0104471	0.429699	0.582344	7.87195e-15	7.85619e-21	0.883505	3.86637e-18	1.91514e-15	14.7178	TRUE	1.53821e-11	10.813
RAI2	0.0924178	0.0629907	-0.0497343	0.00272887	0.102018	5.93033e-11	9.98494e-12	0.122432	0.901868	0.00190618	2.71984	FALSE	0.999902	4.23852e-05
RALA	0.36256	0.194685	-0.125268	0.0830048	0.233393	5.33468e-44	1.44148e-30	0.0317241	0.0384509	8.88204e-05	4.05149	FALSE	0.407785	0.389568
RALB	0.30928	0.137848	0.109824	-0.190385	-0.0750001	1.62752e-48	5.47205e-24	0.019892	4.93622e-09	0.118767	0.925304	FALSE	1	0
RALBP1	0.317709	0.142141	0.00751468	-0.202598	0.14013	2.86328e-44	4.69838e-22	0.882646	8.2089e-09	0.00699519	2.1552	FALSE	1	9.08879e-14
RALGAPA1	0.117268	0.0576701	-0.0626302	0.436377	0.292872	1.38168e-06	0.000285088	0.259308	2.26806e-29	2.51386e-07	6.59966	TRUE	0.00178049	2.74946
RALGAPA2	0.396591	0.144389	0.0415856	1.77674	0.525295	9.96241e-29	4.20205e-10	0.605347	9.29401e-183	1.90511e-10	9.72008	TRUE	1.47646e-06	5.83078
RALGAPB	0.0691389	0.0668932	-0.0695362	0.186635	0.236447	0.0001353	1.86207e-08	0.0935021	7.28501e-11	2.50119e-08	7.60185	TRUE	0.000184296	3.73448
RALGDS	0.323588	0.0777178	-0.0933835	-0.282835	0.383143	5.80074e-34	6.01352e-06	0.119245	8.80238e-12	4.3742e-10	9.3591	TRUE	3.37294e-06	5.47199
RALY	0.405156	0.169411	-0.0429796	-0.0911875	0.0757146	3.64906e-59	4.8651e-26	0.437694	0.016699	0.180049	0.744608	FALSE	1	0
RAMP2	1.51455	0.299587	-0.122759	-1.1097	-0.219087	9.05912e-290	1.32661e-37	0.1255	2.36967e-82	0.00736422	2.13287	FALSE	1	2.40118e-14
RAMP2-AS1	0.0314249	0.0112706	-0.0139519	-0.00330617	0.0592827	0.00149823	0.0819153	0.53805	0.831927	0.0103494	1.98508	FALSE	1	0
RAMP3	0.867162	0.155945	0.0940115	-0.542278	-0.372099	1.89712e-115	2.64792e-11	0.248213	9.93748e-22	7.76319e-06	5.10996	TRUE	0.0492089	1.30796
RANBP1	0.622872	0.187773	-0.0278766	-0.443596	-0.00246216	9.42561e-114	5.21425e-28	0.636434	4.22694e-27	0.96734	0.0144209	FALSE	1	0
RANBP10	0.0302681	0.0163262	0.00214844	0.158568	0.067551	0.0408996	0.0922605	0.949488	1.3683e-11	0.0508862	1.2934	FALSE	1	0
RANBP2	0.214644	0.116095	-0.113023	0.0155953	0.393043	8.51879e-19	2.2732e-13	0.04008	0.680197	3.34318e-12	11.4758	TRUE	2.65852e-08	7.57536
RANBP3	0.0871914	0.0512477	-0.0277391	0.053389	0.101109	1.26755e-08	3.23562e-07	0.427779	0.0265131	0.004625	2.33489	FALSE	1	6.98369e-10
RANBP6	0.0894734	0.0220809	-0.0761288	-0.0889441	0.157361	3.5644e-11	0.0122125	0.0135263	2.78471e-05	5.90248e-07	6.22897	TRUE	0.00409558	2.38768
RANBP9	0.0570633	0.0880763	-0.0275317	0.379885	0.232105	0.00512981	5.21541e-11	0.555392	2.75614e-31	1.16642e-06	5.93315	TRUE	0.00796161	2.099
RANGAP1	0.06841	0.0421551	-0.059723	0.0379015	0.121961	2.60843e-07	1.26225e-06	0.0491735	0.0694106	8.36406e-05	4.07758	FALSE	0.390178	0.408738
RAP1A	0.627993	0.210998	-0.0774304	0.157105	0.003241	3.65474e-88	3.43819e-26	0.260137	0.000903719	0.963126	0.0163169	FALSE	1	0
RAP1B	0.556062	0.262515	-0.224063	0.0792128	0.666628	5.49485e-64	3.50057e-35	0.00210699	0.113577	5.94716e-19	18.2257	TRUE	0	inf
RAP1GDS1	0.0754444	0.0878288	-0.0444607	0.605799	0.197825	0.000870823	3.67203e-09	0.391381	1.45756e-60	0.000188561	3.72455	FALSE	0.657119	0.182356
RAP2A	0.0538181	0.0513486	-0.00805416	0.017543	0.111865	4.19715e-05	2.65237e-09	0.788678	0.395876	0.000267643	3.57244	FALSE	0.774665	0.110886
RAP2B	0.0934949	0.0441813	-0.0661436	-0.125524	0.204875	1.48651e-10	3.61125e-06	0.0469507	4.60956e-08	1.84752e-09	8.73341	TRUE	1.40485e-05	4.85237
RAP2C	0.0600201	0.0475577	-0.0178178	-0.0265805	0.116585	1.21702e-06	4.59145e-09	0.528452	0.171486	5.41497e-05	4.2664	FALSE	0.279008	0.554383
RAPGEF1	0.113704	0.0867543	-0.0862385	0.346292	0.12417	3.00091e-09	5.30421e-12	0.0487795	9.42354e-30	0.00541721	2.26622	FALSE	1	3.40067e-11
RAPGEF2	0.0779936	0.0988363	-0.11051	0.672022	0.371758	0.00127023	5.24879e-10	0.0461742	7.28051e-65	5.92298e-11	10.2275	TRUE	4.63117e-07	6.33431
RAPGEF3	0.123024	0.0302049	0.0624536	-0.0450431	-0.0460515	1.11287e-14	0.00356889	0.0848227	0.0706604	0.212599	0.672438	FALSE	1	0
RAPGEF4	0.184826	-0.000537049	0.00840224	0.467521	-0.00716148	8.65105e-13	0.974537	0.886499	6.27056e-30	0.90503	0.043337	FALSE	1	0
RAPGEF5	0.359285	0.118728	-0.160899	0.773384	0.544327	2.81245e-24	2.24909e-07	0.0442949	6.15704e-43	3.14864e-11	10.5019	TRUE	2.47105e-07	6.60712
RAPH1	0.165225	0.0704794	-0.111348	0.339886	0.147346	4.47681e-14	8.06998e-07	0.0255256	1.10388e-22	0.00376633	2.42408	FALSE	1	1.86129e-08
RARA	0.140345	0.0569032	-0.00657984	-0.125194	0.104752	5.80326e-19	3.04072e-08	0.854185	3.991e-07	0.0041519	2.38175	FALSE	1	4.22662e-09
RARG	0.0501905	0.0258609	-0.0309146	-0.00271148	0.0023941	6.71837e-12	6.29744e-08	0.0636528	0.812905	0.887939	0.051617	FALSE	1	0
RARRES1	0.0922653	0.0233176	-0.0212715	-0.00255695	-0.0223141	3.06915e-13	0.00467422	0.460349	0.897295	0.447551	0.349158	FALSE	1	0
RARRES2	0.321274	0.0922261	-0.000175602	-0.275464	0.0391035	3.95437e-42	1.2613e-09	0.997351	5.43062e-14	0.468448	0.329339	FALSE	1	0
RARS2	0.172362	0.0967972	-0.0369299	0.130312	0.081868	1.49504e-18	4.21702e-14	0.406742	2.15216e-05	0.0713721	1.14647	FALSE	1	0
RASA1	0.0727082	0.113704	-0.0923257	0.688819	0.231495	0.00097373	5.16639e-15	0.0674197	3.30778e-80	7.20071e-06	5.14262	TRUE	0.0458353	1.3388
RASA2	0.0345376	0.0718406	-0.041802	0.512212	0.175675	0.0794692	2.8748e-08	0.35426	1.63194e-57	0.000138198	3.8595	FALSE	0.549339	0.260159
RASAL2	0.148642	0.0770861	-0.037147	0.867364	0.213929	4.5302e-08	1.4568e-05	0.549503	1.20345e-83	0.000736648	3.13274	FALSE	0.978285	0.00953441
RASAL3	0.046007	0.0330273	0.0287209	-0.0124003	0.0292926	9.04615e-05	1.80215e-05	0.285442	0.502342	0.285337	0.544642	FALSE	1	0
RASGEF1B	-0.00377576	-0.0396057	0.0611966	1.07669	0.211948	0.905413	0.0572145	0.400802	2.01487e-92	0.00435704	2.36081	FALSE	1	1.92423e-09
RASGRP2	0.0333873	0.00763834	-0.0272711	0.00632634	0.0144274	9.13519e-06	0.120498	0.113076	0.592822	0.410921	0.386241	FALSE	1	0
RASGRP3	0.228593	0.129158	-0.0852902	0.696061	0.558477	5.23652e-14	7.91029e-11	0.217343	3.22643e-46	3.78092e-15	14.4224	TRUE	3.06963e-11	10.5129
RASIP1	0.525576	0.150611	-0.179198	-0.14997	0.151837	1.72204e-77	3.1108e-17	0.00380441	0.000430456	0.01615	1.79183	FALSE	1	0
RASL10A	0.00447935	0.00144475	0.00427976	-0.00407413	-0.00423583	0.0506459	0.335765	0.415043	0.259164	0.428876	0.367669	FALSE	1	0
RASSF1	0.271022	0.0924478	-0.03551	-0.0666544	-0.0224746	1.68962e-42	4.62717e-13	0.423937	0.029124	0.619659	0.207848	FALSE	1	0
RASSF3	0.0908049	0.0505967	0.064967	0.17953	-0.0258489	1.98106e-07	9.52301e-06	0.103418	7.38941e-11	0.525026	0.279819	FALSE	1	0
RASSF4	0.0439384	0.0127011	0.00547556	-0.00481675	0.0395846	8.39826e-05	0.0822207	0.83036	0.784008	0.128893	0.88977	FALSE	1	0
RASSF7	0.0749561	0.0215764	-0.0143913	-0.0508556	0.0138088	8.05935e-13	0.00156494	0.546088	0.00194313	0.57002	0.24411	FALSE	1	0
RASSF8	0.04291	0.0609083	-0.0165997	0.168647	0.2514	0.0215034	6.72928e-07	0.697809	1.10383e-08	9.28958e-09	8.032	TRUE	6.94465e-05	4.15835
RASSF8-AS1	0.0488562	0.0171483	-0.0281384	-0.0776856	0.166655	0.000264342	0.0503781	0.358568	0.000232668	1.07052e-07	6.97041	TRUE	0.000770582	3.11318
RASSF9	0.215899	0.103886	-0.189409	-0.024846	0.373307	1.37203e-22	5.09901e-13	0.000155594	0.469812	3.47438e-13	12.4591	TRUE	2.78675e-09	8.5549
RAVER2	0.0281904	0.0193215	-0.0282648	0.0424098	0.0201008	0.000194185	9.70244e-05	0.10259	0.000373829	0.254827	0.593755	FALSE	1	0
RB1	0.165994	0.0944383	-0.0491506	0.24156	0.235001	1.30781e-12	6.84954e-10	0.356479	5.51673e-11	1.60307e-05	4.79505	FALSE	0.0968585	1.01386
RB1CC1	0.312742	0.109363	-0.122834	0.0946548	0.327781	1.24243e-31	2.56248e-10	0.0414356	0.0223088	1.03625e-07	6.98454	TRUE	0.000746647	3.12688
RBBP4	0.296297	0.122557	-0.094386	-0.249842	0.327263	1.42922e-36	7.01034e-16	0.0733851	7.12923e-12	1.34026e-09	8.87281	TRUE	1.02261e-05	4.99029
RBBP5	0.0610472	0.0212728	-0.0268618	-0.0108729	0.095661	3.66826e-06	0.0136226	0.372911	0.599872	0.00188068	2.72568	FALSE	0.999891	4.75146e-05
RBBP6	0.30744	0.1363	-0.036761	-0.11617	0.21361	7.80715e-37	4.21587e-18	0.49973	0.00194547	0.000123443	3.90853	FALSE	0.511122	0.291475
RBBP7	0.265923	0.109178	-0.0217641	-0.19025	0.140393	2.95761e-38	2.25815e-16	0.637195	2.3805e-09	0.00287945	2.54069	FALSE	0.999998	6.94009e-07
RBBP8	0.079937	0.0147833	-0.030687	-0.0463107	0.12951	2.92502e-07	0.146493	0.388864	0.0586761	0.000369383	3.43252	FALSE	0.866628	0.0621671
RBBP9	0.0300943	0.0250353	-0.0204823	-0.053423	0.0945406	0.000362848	6.08696e-06	0.288981	5.94799e-05	1.69506e-06	5.77082	TRUE	0.0114401	1.94157
RBCK1	0.267224	0.133381	-0.00554051	-0.0461466	0.154299	8.50801e-31	8.63807e-19	0.915474	0.198642	0.00378297	2.42217	FALSE	1	1.74637e-08
RBFOX2	0.161138	0.100429	0.00103091	0.698941	0.102249	1.22775e-10	9.03748e-10	0.985593	5.89655e-66	0.0791233	1.1017	FALSE	1	0
RBKS	0.0235942	0.0010939	0.0294859	0.0468655	-0.0427721	0.00675342	0.847844	0.139438	0.000644146	0.0355674	1.44895	FALSE	1	0
RBL2	0.170882	0.0637272	-0.110385	0.110554	0.292784	2.25136e-14	1.2548e-05	0.0302763	0.0016125	1.94992e-08	7.70998	TRUE	0.000144264	3.84084
RBM10	0.114931	0.0294135	-0.0637631	-0.0563906	0.16097	1.653e-12	0.00555492	0.085569	0.0270479	2.15293e-05	4.66697	FALSE	0.126558	0.897712
RBM12B	0.0604268	0.0289428	-0.0137481	-0.0229134	0.169455	6.0544e-05	0.00333593	0.689956	0.333609	1.52371e-06	5.8171	TRUE	0.0103153	1.98652
RBM17	0.513763	0.151245	-0.0607771	-0.32545	0.250596	4.87222e-73	4.76404e-17	0.330843	5.45698e-14	8.67465e-05	4.06175	FALSE	0.4006	0.397289
RBM18	0.145964	0.0125244	0.0144955	-0.0715466	-0.0490276	4.56551e-22	0.200706	0.672022	0.00239908	0.160318	0.795018	FALSE	1	0
RBM19	0.0541394	0.032284	-0.0248266	-0.0290149	0.135339	4.18854e-05	0.000191249	0.411468	0.16277	1.18324e-05	4.92693	FALSE	0.0731399	1.13585
RBM22	0.218402	0.0726391	-0.00886312	-0.178655	0.0811726	2.94622e-31	2.25717e-09	0.834112	9.89392e-10	0.0600781	1.22128	FALSE	1	0
RBM23	0.195052	0.079131	-0.0570953	-0.12493	0.15179	1.85012e-25	7.43263e-11	0.177077	1.81357e-05	0.000440417	3.35614	FALSE	0.906557	0.0426049
RBM25	0.53152	0.138284	-0.00648427	-0.208613	0.365225	1.63717e-62	8.81286e-12	0.926692	1.74522e-05	4.06354e-07	6.3911	TRUE	0.00284813	2.54544
RBM26	0.163929	0.111816	-0.129831	0.236895	0.461578	1.44855e-11	2.10294e-12	0.0190154	5.7186e-10	4.85686e-16	15.3136	TRUE	3.63043e-12	11.44
RBM26-AS1	0.00557671	0.00397997	0.00473902	-0.0130219	0.0179694	0.298737	0.257648	0.700002	0.123694	0.152002	0.818151	FALSE	1	0
RBM28	0.0976916	0.0446951	-0.0533892	-0.109869	0.214354	6.95172e-10	1.5794e-05	0.139641	1.02676e-05	6.90458e-09	8.16086	TRUE	5.17554e-05	4.28604
RBM3	1.21345	0.286219	-0.201887	-0.830207	0.034194	3.19769e-236	2.1644e-40	0.00613358	7.45077e-57	0.648657	0.187985	FALSE	1	0
RBM33	0.0823218	0.0872903	-0.0416614	0.254014	0.346202	0.000166595	1.23048e-09	0.405012	2.21692e-13	1.499e-11	10.8242	TRUE	1.18031e-07	6.928
RBM39	0.974409	0.220274	-0.0164356	-0.089779	0.19044	4.86753e-139	1.52942e-20	0.841236	0.111628	0.0229199	1.63979	FALSE	1	0
RBM4	0.0878192	0.0436034	-0.0415955	-0.0944433	0.118078	2.57143e-12	1.04654e-07	0.14568	1.65052e-06	5.27069e-05	4.27813	FALSE	0.273002	0.563833
RBM41	0.0623189	0.0259388	-0.0395391	0.0214812	0.184938	6.87367e-05	0.011342	0.269632	0.383034	4.45734e-07	6.35092	TRUE	0.00311705	2.50626
RBM42	0.268134	0.104226	-0.0161056	-0.25387	0.0684157	6.12382e-46	9.41173e-18	0.702072	3.72324e-18	0.111137	0.95414	FALSE	1	0
RBM43	0.0215322	0.0302854	0.0218572	-0.0206311	0.0335002	0.0181631	4.21841e-07	0.295195	0.150752	0.115682	0.936736	FALSE	1	0
RBM45	0.0343996	0.0178105	-0.0106831	0.0389026	0.0893164	0.00548138	0.0281155	0.70642	0.0461573	0.00203742	2.69092	FALSE	0.999945	2.38442e-05
RBM47	0.0389569	0.0317299	-0.0418653	0.141594	0.0704712	0.00415205	0.000368662	0.178616	4.64856e-11	0.0264532	1.57752	FALSE	1	0
RBM48	0.106457	0.0096592	-0.0594772	-0.120001	0.112143	6.01157e-15	0.276193	0.055373	2.11185e-08	0.000401987	3.39579	FALSE	0.886687	0.0522298
RBM4B	0.0563691	0.0226673	0.00235629	0.0153431	-0.00807116	1.55661e-08	0.000501749	0.917525	0.326809	0.727951	0.137898	FALSE	1	0
RBM5	0.276057	0.0770916	-0.172888	0.0152817	0.556738	1.95723e-24	1.10742e-05	0.00478236	0.716564	1.03004e-18	17.9871	TRUE	0	inf
RBM6	0.206018	0.105953	-0.0501514	0.717519	0.452528	6.07669e-13	1.46927e-08	0.441595	2.1234e-54	1.28085e-11	10.8925	TRUE	1.00982e-07	6.99575
RBMS1	0.470414	0.257917	-0.0280769	0.702241	0.414662	9.89476e-46	5.25317e-33	0.704567	2.0525e-41	4.47068e-08	7.34963	TRUE	0.000326753	3.48578
RBMS2	0.215579	0.0636479	0.0191655	0.190871	0.0967072	6.36334e-19	5.43718e-05	0.727778	5.01041e-07	0.0850937	1.0701	FALSE	1	0
RBMS3	0.44697	0.0199827	-0.301876	1.09736	0.0754829	3.89346e-43	0.3359	3.37175e-05	5.11897e-96	0.308234	0.511119	FALSE	1	0
RBMX	0.615921	0.175714	-0.0629973	-0.327135	0.234622	3.23273e-84	1.38175e-18	0.362603	8.12278e-12	0.000897064	3.04718	FALSE	0.989889	0.0044135
RBMX2	0.178579	0.0572765	-0.0286249	-0.11436	-0.00442076	6.12235e-33	2.97664e-09	0.394663	8.17088e-07	0.897413	0.0470075	FALSE	1	0
RBP5	0.0916418	0.0420386	0.171047	-0.0565122	-0.185769	6.78294e-12	1.44061e-06	2.15399e-08	0.00696234	2.51382e-09	8.59967	TRUE	1.90671e-05	4.71972
RBP7	0.218161	0.0640603	0.031864	-0.133791	-0.0928121	8.22663e-34	3.52766e-08	0.431428	1.65915e-06	0.024696	1.60737	FALSE	1	0
RBPJ	0.389756	0.143461	-0.207489	-0.00591794	0.444903	4.64791e-43	4.00452e-15	0.00108273	0.89202	7.85647e-12	11.1048	TRUE	6.21527e-08	7.20654
RBPMS	0.331552	0.219101	-0.00558996	0.807056	0.226073	2.23404e-28	7.88532e-29	0.934225	8.51352e-63	0.0010796	2.96674	FALSE	0.995711	0.00186677
RBPMS2	0.0188139	0.00273082	-0.0175456	-0.00508394	0.0196508	0.00255	0.503347	0.219119	0.60449	0.177113	0.75175	FALSE	1	0
RBSN	0.0792608	0.0327278	-0.0432612	-0.00529598	0.0899939	2.26648e-09	0.000158369	0.15287	0.799052	0.00356971	2.44737	FALSE	1	4.08944e-08
RBX1	0.862922	0.199036	-0.0166778	-0.658568	0.00685012	5.36745e-159	1.22678e-24	0.803611	3.8459e-44	0.92021	0.0361128	FALSE	1	0
RC3H1	0.099239	0.0586731	-0.0471393	0.14728	0.249856	1.41496e-06	1.33214e-05	0.316195	5.53675e-06	2.06826e-07	6.68439	TRUE	0.00146925	2.8329
RC3H2	0.127267	0.07388	-0.104825	0.0666775	0.479288	2.79875e-08	8.4343e-07	0.045234	0.0639314	5.86045e-19	18.2321	TRUE	0	inf
RCAN1	0.41379	0.103572	0.00153169	-0.324338	0.0756068	2.54484e-49	7.75625e-09	0.980447	6.6424e-14	0.235542	0.627932	FALSE	1	0
RCAN3	0.0302714	0.0133807	0.00192848	0.00300362	0.000348969	3.38124e-05	0.00509931	0.908057	0.793622	0.983648	0.0071601	FALSE	1	0
RCBTB1	0.0545561	0.0254369	-0.0198758	0.0232051	0.10609	0.000167069	0.00733402	0.548931	0.308847	0.00172616	2.76292	FALSE	0.999781	9.50797e-05
RCBTB2	0.0598902	0.0261346	-0.0332425	-0.0488981	0.141338	9.55443e-06	0.00314927	0.282567	0.0215791	7.82184e-06	5.10669	TRUE	0.049549	1.30496
RCC1	0.0492183	0.0400327	0.0567873	0.0514966	-0.0232659	6.06849e-05	6.58354e-07	0.043207	0.00768938	0.416415	0.380474	FALSE	1	0
RCC2	0.0793174	0.0303982	-0.0116191	-0.10247	0.181879	2.53719e-07	0.0025097	0.740977	2.33207e-05	4.23011e-07	6.37365	TRUE	0.00296345	2.5282
RCCD1	0.0293992	0.00511287	0.0254605	-0.0341136	-4.26726e-05	0.000268747	0.332671	0.167983	0.00725479	0.998191	0.000786161	FALSE	1	0
RCE1	0.0580808	0.0179362	-0.0164165	-0.0898229	0.0676091	1.28625e-08	0.00715406	0.481287	2.36985e-08	0.00448886	2.34786	FALSE	1	1.18028e-09
RCHY1	0.0922528	0.0409781	0.065219	-0.00833029	0.000937815	2.31906e-09	4.90631e-05	0.0643091	0.730983	0.979177	0.00913859	FALSE	1	0
RCL1	0.0628634	0.051856	-0.0552231	0.0643006	0.100361	6.22346e-07	3.745e-10	0.0554477	0.00119188	0.000648921	3.18781	FALSE	0.96674	0.0146903
RCN1	0.605329	0.189826	-0.0225506	-0.455339	0.100708	7.33903e-99	5.41272e-26	0.716549	7.3538e-26	0.11191	0.951132	FALSE	1	0
RCN2	0.446567	0.121678	-0.0428686	-0.241831	0.00921906	1.02054e-72	8.57808e-15	0.431168	1.31251e-10	0.868131	0.061415	FALSE	1	0
RCOR1	0.0409729	0.0487085	-0.0297794	0.186573	0.124783	0.00758812	1.33286e-06	0.396827	1.79388e-14	0.000507247	3.29478	FALSE	0.93322	0.0300162
RCOR3	0.0839005	0.0535894	-0.0932238	0.120513	0.219411	1.69085e-06	3.04201e-06	0.0200263	1.26862e-05	8.66e-08	7.06248	TRUE	0.000625057	3.20408
RCSD1	0.175378	0.0631579	-0.132769	0.315928	0.113438	4.71115e-18	1.65389e-06	0.00392062	5.5471e-23	0.0156196	1.80633	FALSE	1	0
RDH11	0.177592	0.0620906	-0.017384	-0.218047	0.145414	1.82651e-24	3.82675e-08	0.658702	1.3112e-15	0.000297346	3.52674	FALSE	0.806961	0.0931474
RDH13	0.0448793	0.0194011	-0.000346657	-0.015353	0.0503013	2.83796e-05	0.00568142	0.98872	0.362503	0.0443354	1.35325	FALSE	1	0
RDX	0.96275	0.243449	-0.277387	-0.286282	0.227941	1.72543e-149	3.12927e-27	0.000361512	9.13645e-08	0.00402833	2.39487	FALSE	1	6.73137e-09
REC8	0.035745	0.0147436	-0.0139477	0.00202092	0.0238081	6.71702e-05	0.0119847	0.496556	0.886063	0.255094	0.5933	FALSE	1	0
RECK	0.101669	0.0722765	-0.0602369	0.281771	0.255163	1.78808e-06	2.21994e-07	0.215758	6.83869e-17	2.95167e-07	6.52993	TRUE	0.00208407	2.68109
RECQL	0.251887	0.0955322	-0.10379	-0.205605	0.299858	3.20829e-31	1.02051e-11	0.0336771	1.09966e-09	2.04732e-09	8.68881	TRUE	1.55595e-05	4.808
REEP1	0.0860181	0.0497436	-0.0302342	0.291548	0.210278	7.28071e-05	0.000459829	0.542188	2.4161e-17	3.34642e-05	4.47542	FALSE	0.186447	0.729446
REEP3	0.390617	0.18415	-0.0622411	0.2663	0.256373	6.51822e-42	5.69717e-23	0.334523	2.24535e-09	9.96815e-05	4.00139	FALSE	0.442316	0.354267
REEP4	0.0630153	0.0125919	0.00460888	-0.0178281	-0.00292952	1.49527e-08	0.0830416	0.856048	0.307514	0.909966	0.0409747	FALSE	1	0
REEP5	0.786327	0.196043	-0.320647	-0.535033	0.365409	3.01685e-138	2.20626e-24	1.4913e-06	1.0637e-30	7.68073e-08	7.1146	TRUE	0.00055524	3.25552
REL	0.216167	0.11894	0.107466	-0.0272385	0.141809	2.98089e-19	4.18089e-14	0.0494949	0.46881	0.0110478	1.95673	FALSE	1	0
RELA	0.20294	0.0951324	0.0581704	-0.170579	0.0458144	4.56769e-27	8.25487e-15	0.171654	6.38071e-09	0.291024	0.536071	FALSE	1	0
RELB	0.149117	0.0729342	0.0168585	-0.0349223	-0.0455893	9.84678e-23	1.76567e-13	0.624174	0.140014	0.193906	0.712409	FALSE	1	0
RELL2	0.0107915	0.00938378	-0.0120176	0.00348812	0.0180518	0.0195894	0.0019587	0.256517	0.631902	0.094687	1.02371	FALSE	1	0
RELN	0.0914186	0.146368	-0.120514	1.05602	0.927866	0.00608984	2.5197e-11	0.114432	3.56783e-82	1.02614e-31	30.9888	TRUE	0	inf
RENBP	0.0587237	0.0330982	-0.052471	-0.0181933	0.0490995	5.65815e-10	9.2783e-08	0.0152335	0.220777	0.0259294	1.58621	FALSE	1	0
REPS1	0.0476587	0.0689183	0.0206101	0.313296	0.0701869	0.00560495	1.11718e-09	0.600886	5.33529e-30	0.0807259	1.09299	FALSE	1	0
REPS2	0.00671387	0.035211	0.00211822	0.222772	0.0475354	0.60521	3.63762e-05	0.943273	7.56067e-27	0.117454	0.930131	FALSE	1	0
RER1	0.448786	0.119063	-0.103569	-0.304358	0.15728	1.47883e-71	6.83536e-14	0.0608081	1.81426e-15	0.00525857	2.27913	FALSE	1	6.09255e-11
RERE	0.177378	0.119178	0.0465348	1.43823	0.335159	7.4021e-09	3.06562e-09	0.506366	2.10323e-162	2.855e-06	5.54439	TRUE	0.0189495	1.7224
REST	0.204369	0.054823	0.00655862	-0.156637	0.141098	7.77422e-23	4.72318e-05	0.889114	1.37361e-06	0.00329866	2.48166	FALSE	1	1.23453e-07
RETSAT	0.063529	0.0147506	-0.00907546	-0.00664743	0.0120646	3.50598e-09	0.0356287	0.711599	0.693692	0.629817	0.200786	FALSE	1	0
REV1	0.133076	0.0661323	0.0168336	0.154729	0.214031	1.18357e-09	3.78443e-06	0.735931	6.88926e-06	2.7173e-05	4.56586	FALSE	0.155667	0.807803
REV3L	0.295123	0.146922	-0.123237	0.733499	0.416681	6.63038e-22	2.05393e-13	0.0763395	2.37249e-50	4.80172e-09	8.3186	TRUE	3.61275e-05	4.44216
REXO1	0.0743667	0.0269133	-0.0679496	-0.0389146	0.109851	6.40055e-10	0.000614043	0.013373	0.0393137	8.95337e-05	4.04801	FALSE	0.410113	0.387096
REXO4	0.0822757	0.0339626	0.0381909	-0.0690985	0.0154912	5.21078e-10	8.64198e-05	0.206215	0.000892762	0.615025	0.211107	FALSE	1	0
RFC2	0.102483	0.0337876	-0.0516444	-0.0492214	0.0564792	4.2879e-16	3.84292e-05	0.0715946	0.0125426	0.0533348	1.27299	FALSE	1	0
RFC3	0.0583664	0.0158815	-0.0305553	0.0669927	0.0388255	5.19248e-06	0.05787	0.296773	0.000890691	0.19357	0.713162	FALSE	1	0
RFC4	0.0185433	0.0195835	0.0254085	-0.00481273	-0.0178633	0.00137751	2.64891e-07	0.0555935	0.597806	0.1868	0.728624	FALSE	1	0
RFC5	0.0396871	0.0169619	-0.0241469	-0.0149369	0.0238274	6.72857e-08	0.000417083	0.150467	0.195776	0.164077	0.784953	FALSE	1	0
RFNG	0.0383954	0.0198877	-0.0322797	-0.0508066	0.156477	0.00193769	0.0142163	0.255067	0.00922619	6.97555e-08	7.15642	TRUE	0.000505111	3.29661
RFT1	0.0453779	0.0141834	-6.52946e-05	-0.0483603	0.028749	4.95648e-07	0.0161865	0.997473	0.000659143	0.171631	0.765405	FALSE	1	0
RFTN1	0.100307	0.0874659	-0.0142866	0.161156	0.0823021	1.0113e-08	2.93643e-14	0.720748	5.23527e-09	0.0435399	1.36111	FALSE	1	0
RFTN2	0.0500885	0.029076	-0.00658806	0.0489473	0.0518424	7.66956e-05	0.000455934	0.820133	0.0140844	0.0794249	1.10004	FALSE	1	0
RFWD3	0.020997	0.0211829	-0.0203667	0.0600152	0.0652766	0.0427699	0.00182342	0.391036	0.000242384	0.00706336	2.15099	FALSE	1	6.97691e-14
RFX1	0.0732415	0.011419	-0.0320546	-0.0718252	0.115615	3.69198e-08	0.188586	0.291415	0.000595616	0.000194673	3.7107	FALSE	0.668361	0.174989
RFX2	0.0886854	0.0308651	-0.0569386	0.0647347	0.0896852	4.82317e-09	0.00181489	0.0997515	0.00652375	0.0110379	1.95711	FALSE	1	0
RFX3	0.028577	0.0863142	-0.048082	0.6657	0.204588	0.179785	7.44159e-10	0.324714	4.62738e-80	4.10816e-05	4.38635	FALSE	0.221924	0.653795
RFX7	0.0282731	0.0375686	-0.0181134	0.372641	0.11931	0.111492	0.00126063	0.656329	8.01268e-39	0.0040844	2.38887	FALSE	1	5.47926e-09
RFXANK	0.154997	0.0743478	0.0556663	-0.183333	0.0907461	4.81946e-18	1.9357e-10	0.170966	6.82144e-11	0.0286691	1.54259	FALSE	1	0
RFXAP	0.0331562	0.0218194	-0.000245255	-0.00291277	0.0495228	0.000929307	0.00088128	0.991462	0.853362	0.0341943	1.46605	FALSE	1	0
RGL1	0.0191339	0.0654918	-0.044439	0.182964	0.15931	0.183093	4.66903e-12	0.177338	1.10359e-15	2.24004e-06	5.64974	TRUE	0.0149845	1.82436
RGL2	0.385027	0.0795918	-0.0106035	-0.129254	0.0339815	3.63189e-52	8.53206e-07	0.850854	0.000871854	0.554569	0.256045	FALSE	1	0
RGMB	0.0557939	0.0233715	-0.041186	-0.0422364	0.0635454	7.61736e-09	0.000213309	0.061836	0.00537206	0.00474159	2.32408	FALSE	1	4.4087e-10
RGS10	0.0508886	0.00983912	-0.0189528	-0.0545992	0.0425411	4.34535e-07	0.13474	0.41013	0.000568548	0.0699081	1.15547	FALSE	1	0
RGS12	0.105062	0.0793442	-0.0919603	0.275923	0.260081	3.12194e-07	3.83748e-09	0.0500912	2.31461e-17	6.07399e-08	7.21653	TRUE	0.000440996	3.35557
RGS14	0.0335612	0.00769025	-0.0186492	-0.0392114	0.0418116	0.000170918	0.187965	0.361382	0.00529195	0.0448513	1.34822	FALSE	1	0
RGS16	0.636304	0.154757	-0.13149	-0.424112	-0.0088352	1.47597e-82	1.01768e-13	0.0690045	2.73592e-17	0.904583	0.0435513	FALSE	1	0
RGS3	0.202796	0.0814766	-0.00746208	0.0961885	0.0375999	4.49313e-22	2.42025e-09	0.875325	0.00330008	0.438185	0.358342	FALSE	1	0
RGS5	0.196833	0.0170654	0.137782	-0.146063	-0.161615	4.98182e-22	0.196476	0.00290003	4.54536e-06	0.00061565	3.21067	FALSE	0.960882	0.0173301
RHBDD1	0.00472371	0.0393135	-0.019382	0.137815	0.121666	0.712601	3.05862e-06	0.50963	1.19822e-11	5.09396e-05	4.29294	FALSE	0.2656	0.575771
RHBDD2	0.199274	0.0826096	-0.0814095	-0.119153	0.120512	5.16169e-31	1.34426e-13	0.0358898	8.28345e-06	0.00233345	2.632	FALSE	0.999984	6.91491e-06
RHBDD3	0.0684214	0.0134419	-0.0224554	-0.0506581	0.0557544	4.27827e-10	0.060025	0.369028	0.00323527	0.0287985	1.54063	FALSE	1	0
RHBDF2	0.0685557	0.0394823	-0.019989	0.0386586	0.0956671	2.79243e-06	3.76423e-05	0.550058	0.0928378	0.00506933	2.29505	FALSE	1	1.23519e-10
RHEB	0.711045	0.278144	-0.185666	-0.426447	0.140125	4.46142e-140	2.43631e-56	0.00186511	9.86599e-25	0.0212341	1.67297	FALSE	1	0
RHOA	1.22291	0.304579	0.129367	-0.72084	-0.194449	5.99056e-226	2.52666e-42	0.0902821	4.40839e-41	0.0125644	1.90086	FALSE	1	0
RHOB	0.827631	0.192869	-0.0311324	-0.942725	0.371617	1.22446e-114	1.03222e-17	0.689833	2.00919e-64	3.17545e-06	5.49819	TRUE	0.0209824	1.67814
RHOBTB1	0.0102269	0.0282028	-0.0117518	0.0459548	0.116592	0.37667	0.000203056	0.657585	0.0117697	1.68685e-05	4.77292	FALSE	0.101548	0.993328
RHOBTB2	0.0389981	0.0207265	-0.0308391	0.0170399	0.0172419	5.59872e-07	4.81862e-05	0.0833741	0.164044	0.342317	0.465571	FALSE	1	0
RHOBTB3	0.0298056	0.0366457	-0.0162747	0.0773602	0.130005	0.0250349	2.68407e-05	0.593233	0.000227224	2.97248e-05	4.52688	FALSE	0.16836	0.773761
RHOC	1.28677	0.315549	-0.0716046	-0.712525	-0.341915	5.15349e-262	3.65789e-49	0.325873	8.55437e-44	4.45066e-06	5.35158	TRUE	0.0290423	1.53697
RHOD	0.122693	0.0385693	-0.0368568	-0.0911057	0.0566334	1.38647e-18	2.10532e-05	0.244329	2.95244e-05	0.0794268	1.10003	FALSE	1	0
RHOG	0.296294	0.132471	-0.00517506	-0.164942	-0.0226813	7.66007e-52	8.96643e-26	0.905399	4.05896e-08	0.609492	0.215032	FALSE	1	0
RHOJ	0.402796	0.145082	-0.151918	0.52393	0.692456	2.23975e-32	4.30096e-11	0.0473435	8.18491e-23	1.57905e-18	17.8016	TRUE	0	inf
RHOQ	0.123733	0.0306762	-0.114736	-0.0390746	0.161944	4.43016e-15	0.00281411	0.00140698	0.113384	1.01053e-05	4.99545	FALSE	0.0631383	1.19971
RHOT1	0.0862904	0.0485443	-0.0486875	0.15455	0.0899578	4.08904e-08	2.40153e-06	0.175249	4.68973e-10	0.0140919	1.85103	FALSE	1	0
RHOU	0.150524	0.128386	-0.126237	-0.0276886	0.463883	5.77192e-12	4.35944e-19	0.0113317	0.418861	1.57066e-19	18.8039	TRUE	0	inf
RHPN1	0.0496245	0.0314789	0.011464	0.0391034	0.0350466	8.84173e-05	0.000146835	0.692185	0.0496379	0.235336	0.628312	FALSE	1	0
RIC1	0.032848	0.0338979	0.0168951	0.328742	0.128072	0.0838967	0.00650443	0.697998	2.75806e-27	0.00395595	2.40275	FALSE	1	8.90774e-09
RIC8B	0.0656116	0.00305415	-0.0380453	0.117174	0.0762096	1.66587e-05	0.759129	0.275	1.08296e-06	0.0320704	1.4939	FALSE	1	0
RICTOR	0.142334	0.130034	-0.0703553	0.375409	0.355088	6.72091e-09	8.06552e-16	0.20934	5.89888e-22	6.20553e-10	9.20722	TRUE	4.77142e-06	5.32135
RILPL1	0.021173	0.0263251	-0.00852503	0.100574	0.0812773	0.0902961	0.00132	0.765964	3.56605e-07	0.00542903	2.26528	FALSE	1	3.26733e-11
RILPL2	0.266803	0.078563	0.0193776	-0.129113	-0.11147	3.18613e-48	2.09294e-11	0.634808	4.41596e-06	0.00742405	2.12936	FALSE	1	1.95758e-14
RIMKLB	0.122394	0.0600636	0.0683108	0.156519	0.165126	5.77544e-08	4.68748e-05	0.184918	1.04215e-05	0.00169129	2.77178	FALSE	0.999745	0.000110973
RIN1	0.0543647	0.0269267	-0.0141998	-0.0522727	0.0357714	3.19979e-09	7.29798e-06	0.497973	0.000291715	0.0941819	1.02603	FALSE	1	0
RIN3	0.0349776	0.0621499	-0.024388	0.394716	0.146146	0.0556469	2.27326e-07	0.560278	5.80834e-41	0.000630869	3.20006	FALSE	0.963758	0.0160322
RING1	0.139946	0.0516928	-0.0194051	-0.0851711	0.0472074	7.47284e-21	1.03286e-07	0.566688	0.00026083	0.171742	0.765123	FALSE	1	0
RINT1	0.0455229	0.0177736	-0.00841597	-0.0131348	0.0652598	3.09075e-05	0.012896	0.736261	0.444585	0.0104905	1.9792	FALSE	1	0
RIOK1	0.172727	0.0642236	0.00556563	-0.0794762	0.040582	7.45686e-22	3.89978e-08	0.891317	0.0045835	0.328591	0.483344	FALSE	1	0
RIOK3	0.185999	0.101354	-0.119377	-0.0191787	0.294654	1.07149e-19	3.52352e-14	0.0102468	0.548266	6.01782e-10	9.22056	TRUE	4.62769e-06	5.33464
RIPK1	0.0860637	0.057368	-0.0759523	0.0283262	0.159225	3.51661e-09	1.88253e-09	0.0224716	0.215521	2.83585e-06	5.54732	TRUE	0.0188347	1.72504
RIPK2	0.082647	0.0418814	0.0635029	-0.0262854	0.0303189	8.24564e-08	3.27795e-05	0.0713613	0.277562	0.398357	0.399727	FALSE	1	0
RIT1	0.178423	0.0518182	0.0188966	-0.161741	0.0560027	4.27535e-24	5.75944e-06	0.635558	4.24615e-09	0.168474	0.773467	FALSE	1	0
RLF	0.106141	0.0830472	-0.0717062	0.105198	0.217724	4.07117e-09	2.36459e-12	0.0817894	0.000208497	2.37833e-07	6.62373	TRUE	0.00168553	2.77326
RLIM	0.150377	0.0374927	-0.0169986	-0.122371	0.128112	1.5933e-17	0.0010837	0.671532	9.46709e-06	0.00174561	2.75805	FALSE	0.999799	8.74673e-05
RMDN1	0.137026	0.0734695	-0.0515531	0.0403144	0.16884	7.84355e-14	8.78972e-10	0.216811	0.160142	7.50227e-05	4.12481	FALSE	0.359833	0.443899
RMDN2	0.0371525	0.0232227	-0.0180841	-0.00061203	0.021429	1.87373e-06	5.39216e-06	0.310091	0.960148	0.238198	0.623062	FALSE	1	0
RMDN3	0.155883	0.0635059	-0.0976712	-0.0618225	0.0861566	1.74158e-28	3.67756e-12	0.00214187	0.00470538	0.00789736	2.10252	FALSE	1	3.27871e-15
RMI2	0.00207739	0.00345413	0.0115724	0.0219354	-0.00813781	0.65503	0.25689	0.277588	0.00278701	0.45396	0.342983	FALSE	1	0
RMND1	0.0524816	0.0113801	-0.0326725	0.0117647	0.0596257	5.4362e-06	0.131421	0.215691	0.516684	0.0267701	1.57235	FALSE	1	0
RMND5A	0.0811547	0.0464042	-0.0240676	0.0023701	0.152917	3.02221e-07	7.6777e-06	0.506121	0.924129	3.5608e-05	4.44845	FALSE	0.196501	0.706635
RMND5B	0.0701181	0.023428	-0.00568491	0.0554163	-0.0188329	6.057e-10	0.00153703	0.825889	0.00183988	0.47484	0.323453	FALSE	1	0
RNASEH2A	0.078822	0.027595	-0.0370588	-0.0421638	0.00494065	2.60075e-18	2.65645e-06	0.0707985	0.00281152	0.813183	0.0898117	FALSE	1	0
RNASEH2B	0.0931046	0.0386855	-0.00141192	-0.026123	0.0567655	1.81375e-10	4.98453e-05	0.966177	0.253927	0.0946555	1.02385	FALSE	1	0
RNASEH2C	0.558231	0.151204	-0.149361	-0.388886	0.0325321	2.8035e-108	6.83103e-22	0.00606366	1.01488e-24	0.557388	0.253842	FALSE	1	0
RNASEL	0.0156175	-0.00235487	-0.00948329	-0.0106364	0.0221584	0.0173521	0.58373	0.528221	0.303581	0.148466	0.828373	FALSE	1	0
RND3	0.126354	0.0279189	-0.0400527	-0.234112	0.249698	1.29196e-11	0.0217435	0.346433	1.99364e-15	9.84739e-09	8.00668	TRUE	7.34982e-05	4.13372
RNF10	0.244952	0.0956568	-0.0213627	-0.0702522	0.20861	9.24315e-26	2.77807e-10	0.685589	0.0529327	0.000108882	3.96304	FALSE	0.469967	0.327932
RNF11	0.348078	0.131101	-0.10331	-0.21843	0.205078	1.13119e-50	1.79586e-18	0.046212	1.03195e-09	0.000106465	3.97279	FALSE	0.462902	0.334511
RNF111	0.0175888	0.0581808	-0.0175596	0.313625	0.193055	0.310887	3.38765e-07	0.658896	1.56114e-29	2.07197e-06	5.68362	TRUE	0.0138966	1.85709
RNF114	0.28788	0.104938	0.00956742	-0.114615	-0.037534	2.49217e-49	5.74089e-17	0.825823	0.000129614	0.397224	0.400964	FALSE	1	0
RNF115	0.239463	0.121785	-0.0479155	0.214524	0.160388	4.44226e-23	1.18735e-14	0.381938	1.4208e-08	0.0041377	2.38324	FALSE	1	4.40996e-09
RNF121	0.0523806	0.0246988	-0.0175117	0.00846008	0.0677911	1.03071e-05	0.00148192	0.519008	0.650459	0.0144236	1.84093	FALSE	1	0
RNF122	0.0475025	0.024643	0.000936282	-0.0186452	-0.00171502	2.20991e-08	9.13725e-06	0.961476	0.161934	0.930857	0.0311169	FALSE	1	0
RNF123	0.0214944	0.0142465	-0.012221	0.00912345	0.0647486	0.0251546	0.0235026	0.578386	0.54624	0.00391819	2.40691	FALSE	1	1.03461e-08
RNF125	0.112964	0.0346917	-0.0423582	0.0417639	0.0402749	1.86458e-13	0.000525275	0.2256	0.0823277	0.258494	0.587549	FALSE	1	0
RNF13	0.373936	0.155603	-0.129107	0.0544016	0.20971	7.96932e-47	1.89399e-20	0.0263811	0.173397	0.000409458	3.38779	FALSE	0.890736	0.0502512
RNF130	0.235472	0.10904	-0.0137947	0.103059	0.178731	3.55589e-22	5.80065e-12	0.802253	0.0065554	0.00148249	2.82901	FALSE	0.999345	0.000284689
RNF135	0.0311789	0.0271587	0.00622956	0.00840361	0.0150949	0.000256568	1.20861e-06	0.749576	0.531161	0.448168	0.348559	FALSE	1	0
RNF14	0.101931	0.0230557	-0.0546664	0.0198266	0.0879422	1.24634e-11	0.0187286	0.110966	0.400384	0.0119582	1.92234	FALSE	1	0
RNF144A	0.0109176	0.0852265	-0.0484073	0.56171	0.172772	0.567341	1.23169e-11	0.268578	7.23048e-72	0.000110726	3.95575	FALSE	0.475229	0.323097
RNF145	0.311538	0.15839	-0.176411	-0.0112109	0.39332	1.13949e-34	7.8511e-22	0.00200974	0.775011	1.7739e-11	10.7511	TRUE	1.39606e-07	6.8551
RNF146	0.14999	0.0785029	-0.046418	-0.0412094	0.0689568	6.35282e-22	1.15966e-14	0.188726	0.0897247	0.0555693	1.25516	FALSE	1	0
RNF149	0.210266	0.126031	-0.140861	0.320396	0.299443	9.76064e-18	3.88667e-15	0.0114687	1.06079e-16	1.46875e-07	6.83305	TRUE	0.00105093	2.97843
RNF152	0.0466016	0.0419	-0.00564763	0.212017	0.256413	0.0218694	0.00166335	0.903452	4.48764e-11	7.3912e-08	7.13129	TRUE	0.000534832	3.27178
RNF165	0.0440611	0.0222657	-0.00517459	0.0723037	0.0842919	0.00144911	0.0139811	0.870213	0.00091378	0.00910953	2.0405	FALSE	1	4.82164e-17
RNF166	0.0439921	0.0135094	0.0167308	-0.0451631	0.0200025	1.41543e-05	0.0414754	0.470275	0.00462529	0.397251	0.400935	FALSE	1	0
RNF167	0.250193	0.0789337	-0.075782	-0.186781	0.0655521	1.61126e-44	6.46866e-12	0.058049	1.39591e-11	0.107829	0.967265	FALSE	1	0
RNF168	0.141128	0.0750377	-0.095034	0.0423652	0.213333	6.20457e-14	1.03144e-09	0.0264978	0.150118	1.09813e-06	5.95935	TRUE	0.00750923	2.1244
RNF169	0.0680112	0.031138	-0.0138308	0.116424	0.143503	0.00012846	0.00739217	0.733568	3.20686e-05	0.000543433	3.26485	FALSE	0.944042	0.0250087
RNF170	0.0827869	0.0182359	-0.0516895	0.148999	0.0609397	9.05316e-08	0.0714236	0.14407	1.07815e-09	0.0912537	1.03975	FALSE	1	0
RNF181	0.515616	0.133328	0.0662268	-0.454878	-0.0334053	1.08003e-84	1.1119e-15	0.251452	1.72287e-29	0.570461	0.243774	FALSE	1	0
RNF185	0.0563504	0.039005	-0.0244014	0.0335629	0.0440304	3.17206e-07	6.66394e-08	0.332525	0.0526436	0.0864609	1.06318	FALSE	1	0
RNF187	0.176392	0.100617	-0.0408146	-0.115458	0.104613	3.00513e-24	7.11498e-19	0.298849	1.99734e-05	0.00906583	2.04259	FALSE	1	4.82164e-17
RNF19A	0.198806	0.0824328	-0.129777	-0.00250898	0.414025	6.08772e-17	1.03148e-07	0.0163385	0.94613	8.27805e-14	13.0821	TRUE	6.66888e-10	9.17595
RNF19B	0.0863299	0.0533145	-0.0798434	-0.0792141	0.297825	5.37122e-07	2.2816e-06	0.0425629	0.00344888	1.68254e-13	12.774	TRUE	1.35165e-09	8.86914
RNF2	0.0579894	0.0437647	-0.0175108	0.0222311	0.124927	1.9567e-05	8.87837e-07	0.572896	0.297913	8.24708e-05	4.0837	FALSE	0.386198	0.413191
RNF20	0.0729814	0.0266907	-0.0447792	-0.0327111	0.105416	9.66774e-09	0.00132102	0.123187	0.10148	0.000378958	3.42141	FALSE	0.872935	0.059018
RNF214	0.0503238	0.0298297	0.000114411	0.0741848	0.0459041	9.24712e-05	0.000402418	0.9969	0.000254255	0.126424	0.89817	FALSE	1	0
RNF215	0.00915175	0.0172538	-0.0219194	-0.00886299	0.0843527	0.219205	0.000414254	0.199184	0.450175	1.35026e-06	5.86958	TRUE	0.00917319	2.03748
RNF216	0.120926	0.0625505	-0.00793687	0.336602	0.139678	2.65712e-08	1.09061e-05	0.872951	1.91326e-22	0.00582859	2.23444	FALSE	1	7.20068e-12
RNF217	0.0545294	0.094139	-0.0545727	0.234692	0.304889	0.00583751	5.05092e-13	0.228338	7.24902e-14	5.17421e-11	10.2862	TRUE	4.05088e-07	6.39245
RNF220	0.117182	0.00574146	0.00352965	0.0580539	0.0179497	2.50989e-11	0.615793	0.929731	0.0350066	0.660095	0.180393	FALSE	1	0
RNF24	0.0409022	0.0463909	0.0321865	0.0328518	0.013029	0.000224963	1.94956e-10	0.204617	0.0597551	0.6145	0.211478	FALSE	1	0
RNF25	0.0541593	0.0172258	-0.00529291	-0.0186901	0.015862	1.38806e-07	0.0103549	0.821706	0.247209	0.507797	0.29431	FALSE	1	0
RNF34	0.0904807	0.0488789	-0.0624154	0.0114605	0.0620839	1.80691e-13	1.17234e-09	0.0257765	0.55134	0.029632	1.52824	FALSE	1	0
RNF38	0.156201	0.0848977	-0.107389	0.520262	0.204061	3.02359e-11	3.33946e-08	0.045134	3.00772e-43	0.000192421	3.71575	FALSE	0.664294	0.17764
RNF40	0.074274	0.0414862	-0.0351195	-0.0209398	0.123154	9.11622e-08	5.1107e-06	0.268668	0.337431	0.000146027	3.83557	FALSE	0.567979	0.245668
RNF41	0.0716714	0.0433984	0.0196246	-0.0737126	0.0435689	2.17465e-09	3.1203e-08	0.472717	9.02316e-05	0.118044	0.927957	FALSE	1	0
RNF44	0.0741154	0.0263972	-0.0219436	-0.0512602	0.13023	1.52069e-07	0.00422165	0.496196	0.0208591	7.71626e-05	4.11259	FALSE	0.367829	0.434354
RNF6	0.151842	0.0585413	-0.0462991	-0.135074	0.108342	7.0426e-22	1.19795e-08	0.195823	4.52097e-08	0.00301839	2.52022	FALSE	0.999999	3.85062e-07
RNF8	0.108608	0.0478572	-0.00771975	-0.0485245	0.0531424	4.08379e-14	3.33344e-07	0.813371	0.0310057	0.111094	0.954308	FALSE	1	0
RNFT1	0.0379438	0.0133625	-0.000615576	-0.0308259	0.047724	4.33693e-05	0.0277251	0.976863	0.0347678	0.027547	1.55993	FALSE	1	0
RNGTT	0.000658893	0.0619768	0.0148231	0.287024	0.140293	0.96753	5.89494e-09	0.689493	1.57811e-28	0.000213767	3.67006	FALSE	0.700412	0.154646
RNH1	0.70584	0.229666	-0.0380085	-0.525485	0.0688098	2.24535e-124	2.07599e-35	0.549202	2.62131e-32	0.287645	0.541144	FALSE	1	0
RNLS	0.0168787	0.00939455	-0.00573444	0.0704784	-0.00120415	0.046794	0.0911562	0.768112	1.50258e-07	0.951583	0.0215532	FALSE	1	0
RNMT	0.236718	0.0711731	-0.073675	-0.170482	0.383828	1.08034e-22	5.5604e-06	0.177914	6.0867e-06	7.68546e-12	11.1143	TRUE	6.08223e-08	7.21594
RNPC3	0.0956977	0.0415186	-0.0975583	0.0413363	0.29862	5.98358e-07	0.00092808	0.0260284	0.170015	2.9586e-11	10.5289	TRUE	2.3228e-07	6.63399
RNPEP	0.126448	0.0568123	0.0251939	-0.0274159	-0.013714	1.65697e-17	4.40954e-09	0.455076	0.237167	0.690056	0.161116	FALSE	1	0
RNPEPL1	0.106217	0.0523815	0.00634448	-0.0841677	0.0564636	6.53582e-14	1.50967e-08	0.844018	0.000150948	0.0860464	1.06527	FALSE	1	0
RNPS1	0.452769	0.148292	-0.0854857	-0.36684	0.23674	3.76331e-68	2.87721e-19	0.135383	2.89441e-20	5.16148e-05	4.28723	FALSE	0.268486	0.571079
ROBO3	0.105472	0.053782	-0.0347175	-0.0828395	0.173947	7.16022e-11	3.71085e-07	0.346777	0.00110974	4.00298e-06	5.39762	TRUE	0.026257	1.58075
ROBO4	0.553578	0.0638989	-0.235028	-0.282059	0.314554	1.51479e-72	0.000956817	0.00051663	1.52644e-09	5.31068e-06	5.27485	TRUE	0.0343922	1.46354
ROCK1	0.32896	0.169698	-0.00417668	0.296336	0.284212	1.06747e-29	3.07858e-19	0.949196	6.16406e-11	2.21087e-05	4.65544	FALSE	0.129598	0.887403
ROCK2	0.278852	0.159456	-0.180011	0.495155	0.624489	1.49937e-20	4.22238e-16	0.00820208	1.60943e-25	4.98656e-19	18.3022	TRUE	0	inf
ROGDI	0.0850443	0.0432979	-0.0134878	-0.111139	0.131748	1.34089e-09	2.36069e-06	0.673447	4.79202e-07	5.60525e-05	4.25141	FALSE	0.286769	0.542468
ROPN1L	0.0232349	0.0154225	0.00296097	0.00878024	0.0114685	0.00157605	0.00136576	0.860348	0.448032	0.503984	0.297584	FALSE	1	0
RP2	0.0430617	0.0292707	-0.0288465	-0.00475942	0.110377	0.000185521	0.000105407	0.27385	0.792848	4.1654e-05	4.38034	FALSE	0.224576	0.648638
RP9	0.10673	0.0464938	-0.0956462	-0.108022	0.157145	6.78489e-16	6.91835e-08	0.00147842	1.88385e-07	3.19188e-07	6.49595	TRUE	0.00224934	2.64795
RPA2	0.143995	0.0881828	-0.0705685	-0.0911551	0.106582	4.17972e-24	2.49861e-21	0.0283636	3.91827e-05	0.00117562	2.92973	FALSE	0.997255	0.00119372
RPA3	0.250776	0.0687775	0.00433626	-0.187174	-0.00658311	9.45092e-40	1.86692e-08	0.918953	2.07599e-10	0.879587	0.0557214	FALSE	1	0
RPAIN	0.308332	0.102229	-0.059185	-0.248608	0.145037	2.94857e-47	9.31737e-14	0.214504	5.04042e-14	0.00287907	2.54075	FALSE	0.999998	6.94009e-07
RPAP1	0.015466	0.00684568	-0.0162873	-0.0105858	0.0335582	0.0120985	0.0898778	0.248651	0.275485	0.019814	1.70303	FALSE	1	0
RPAP2	0.0756118	0.0590087	-0.0247362	0.131892	0.16883	2.69277e-05	5.84873e-07	0.548179	3.41204e-06	6.03463e-05	4.21935	FALSE	0.303821	0.517382
RPAP3	0.0711631	0.0308951	-0.0323589	-0.0627419	0.0878799	5.18037e-10	3.64772e-05	0.215547	0.000487047	0.000985626	3.00629	FALSE	0.993352	0.00289695
RPE	0.103678	0.0395287	-0.0089871	-0.06816	0.130443	1.62851e-10	0.000189244	0.807995	0.0074028	0.00055241	3.25774	FALSE	0.946557	0.0238533
RPF2	0.226018	0.0835986	0.00688675	-0.159159	-0.012947	5.63606e-38	1.62385e-13	0.86117	4.82471e-09	0.747126	0.126606	FALSE	1	0
RPGR	0.580848	0.189876	-0.188073	0.398153	0.424102	9.04345e-60	7.34224e-17	0.0172812	3.1815e-13	1.51863e-07	6.81855	TRUE	0.00108599	2.96418
RPH3AL	0.115114	0.049723	-0.0283199	0.160755	0.024139	2.0594e-11	9.30937e-06	0.469462	2.75126e-09	0.545395	0.263289	FALSE	1	0
RPIA	0.144073	0.0794297	-0.0159603	-0.103327	0.0794784	8.22636e-22	5.35509e-16	0.638894	1.04491e-05	0.0220116	1.65735	FALSE	1	0
RPL10A	2.61052	0.249057	0.236993	-1.78261	-1.02527	0	1.93616e-30	0.00154038	8.97655e-207	1.44901e-39	38.8389	TRUE	0	inf
RPL11	3.29975	-0.0144119	0.0447215	-2.59522	-0.597202	0	0.438495	0.491969	0	5.08218e-19	18.2939	TRUE	0	inf
RPL12	3.08375	0.0382599	-0.0154114	-2.49569	-0.615034	0	0.0579109	0.827088	0	2.40479e-17	16.6189	TRUE	0	inf
RPL13A	3.31214	0.0255889	0.209361	-2.20427	-1.21472	0	0.245132	0.0066075	3.34919e-273	4.49613e-51	50.3472	TRUE	0	inf
RPL14	2.6172	0.201011	0.222415	-2.03166	-0.530813	0	3.51726e-20	0.00330063	1.40318e-248	7.69523e-12	11.1138	TRUE	6.08919e-08	7.21544
RPL18	2.66548	0.177771	0.201326	-2.25244	-0.448696	0	3.12941e-17	0.0058765	1.356e-304	1.98261e-09	8.70276	TRUE	1.50717e-05	4.82184
RPL19	3.1463	0.0451608	0.105478	-2.43067	-0.602266	0	0.0243965	0.132794	0	7.04814e-17	16.1519	TRUE	9.1116e-13	12.0404
RPL21	3.34227	0.0172299	0.0363934	-2.38504	-1.1636	0	0.395814	0.608174	0	8.65584e-55	54.0627	TRUE	0	inf
RPL22L1	0.495576	0.170401	0.241093	-0.461117	-0.17665	5.75397e-75	3.74061e-23	5.13162e-05	1.07788e-28	0.00358279	2.44578	FALSE	1	3.86739e-08
RPL23	2.19583	0.295322	0.166691	-1.64063	-0.584546	0	9.48101e-40	0.0296523	5.90295e-174	1.07262e-13	12.9696	TRUE	8.62699e-10	9.06414
RPL23A	2.90901	0.161495	0.165642	-2.08666	-1.00082	0	2.20857e-14	0.0241799	2.69046e-270	4.26435e-39	38.3701	TRUE	0	inf
RPL26L1	0.317446	0.0746997	-0.0407815	-0.309391	0.075821	1.71014e-52	1.93316e-08	0.378831	8.04006e-22	0.10866	0.963931	FALSE	1	0
RPL27A	2.79815	0.205617	0.299723	-1.87368	-1.08246	0	1.67919e-19	0.000147441	1.19575e-205	1.22581e-39	38.9116	TRUE	0	inf
RPL28	2.87042	0.0484942	0.222692	-2.49761	-0.123963	0	0.0247768	0.00322703	0	0.1076	0.968187	FALSE	1	0
RPL3	3.2513	0.0259394	0.0657494	-2.43598	-0.85468	0	0.187174	0.339213	0	5.2914e-33	32.2764	TRUE	0	inf
RPL30	2.93408	0.101734	0.101395	-2.45468	-0.456928	0	5.46197e-07	0.152371	0	3.0676e-10	9.5132	TRUE	2.37248e-06	5.6248
RPL31	2.6769	0.143647	0.477326	-1.66692	-1.54546	0	2.42132e-11	2.20587e-10	2.11909e-185	4.10743e-83	82.3864	TRUE	0	inf
RPL32	3.41455	-0.0989805	0.132437	-2.81827	-0.724996	0	4.24436e-08	0.0354909	0	9.99731e-29	28.0001	TRUE	0	inf
RPL34	3.45328	-0.119346	0.065771	-2.92725	-0.619666	0	7.91881e-12	0.278523	0	4.5344e-23	22.3435	TRUE	0	inf
RPL35	2.79821	0.119389	0.0975962	-2.12704	-0.621303	0	1.29367e-08	0.182235	1.26798e-279	1.47475e-16	15.8313	TRUE	9.1116e-13	12.0404
RPL35A	2.93206	0.105668	0.231859	-2.32428	-0.816056	0	2.66062e-07	0.00122068	0	3.49422e-28	27.4566	TRUE	0	inf
RPL36AL	1.74089	0.279163	-0.0483201	-1.31405	-0.36238	0	2.09157e-41	0.495057	4.9129e-137	5.65496e-07	6.24757	TRUE	0.00392925	2.40569
RPL37	2.68337	0.111176	0.317931	-2.33013	-0.421234	0	2.89628e-07	2.69383e-05	2.07345e-304	5.14262e-08	7.28882	TRUE	0.00037493	3.42605
RPL4	1.95889	0.361155	0.119367	-1.35865	-0.53486	0	5.48468e-57	0.120791	5.14306e-126	1.19856e-11	10.9213	TRUE	9.45538e-08	7.02432
RPL5	2.6464	0.239132	0.0316774	-1.99846	-0.57955	0	9.02413e-30	0.662766	1.31164e-257	8.12377e-15	14.0902	TRUE	6.58177e-11	10.1817
RPL7	3.19992	0.0753017	0.0466421	-2.11122	-1.261	0	0.000220819	0.512415	9.74503e-288	4.65233e-63	62.3323	TRUE	0	inf
RPL7A	2.70127	0.188695	0.157142	-2.16438	-0.481424	0	2.5025e-19	0.0307541	2.12426e-289	1.04532e-10	9.98075	TRUE	8.14092e-07	6.08933
RPL7L1	0.330131	0.0904291	-0.159653	-0.327702	0.27301	1.0185e-50	1.4584e-10	0.00116625	8.446e-22	5.56214e-08	7.25476	TRUE	0.000404786	3.39277
RPL8	3.0177	0.0979222	0.0417692	-2.36372	-0.488847	0	5.26088e-07	0.539517	0	2.57567e-12	11.5891	TRUE	2.05079e-08	7.68808
RPLP1	3.4986	-0.144906	0.110982	-2.89295	-0.585865	0	3.22976e-15	0.0821584	0	4.96086e-19	18.3044	TRUE	0	inf
RPLP2	3.10048	0.040211	0.177424	-2.40102	-0.787256	0	0.0346435	0.00773566	0	3.67491e-30	29.4348	TRUE	0	inf
RPN1	0.506903	0.132093	-0.0479762	-0.375543	0.220335	7.64824e-72	1.63297e-13	0.440754	3.4916e-18	0.000525902	3.2791	FALSE	0.93894	0.027362
RPP14	0.0856664	0.0261511	-0.0623878	-0.0748277	0.0856707	6.65586e-14	0.00044574	0.0165559	2.99031e-05	0.0012582	2.90025	FALSE	0.998145	0.000806308
RPP25L	0.105116	0.0460082	0.0141788	-0.0585792	-0.0500828	3.89648e-21	2.26062e-10	0.574453	0.000753542	0.0518666	1.28511	FALSE	1	0
RPP30	0.151122	0.043569	-0.0301315	-0.108698	0.0272882	1.14302e-25	3.15584e-06	0.355656	1.34793e-06	0.411998	0.385105	FALSE	1	0
RPP38	0.0746098	0.0444477	0.0473884	0.112326	0.0135892	2.12074e-06	1.60521e-05	0.187714	5.8748e-06	0.710969	0.14815	FALSE	1	0
RPP40	0.0534187	0.0414322	0.0416765	-0.0745768	0.0153465	8.73039e-08	2.51052e-10	0.0676479	2.09229e-06	0.509168	0.293138	FALSE	1	0
RPRD1A	0.121014	0.0461164	-0.0702639	0.0607225	0.210564	1.24867e-10	0.000173343	0.101494	0.0395928	1.58167e-06	5.80088	TRUE	0.0106946	1.97083
RPRD1B	0.0524397	0.059235	-0.0293183	0.0386128	0.176515	0.000512393	2.33737e-09	0.396074	0.104123	5.86493e-07	6.23174	TRUE	0.00407017	2.39039
RPRD2	0.0714856	0.0799242	-0.00971275	0.29198	0.160143	0.000226716	3.55962e-10	0.82669	2.92189e-21	0.000408104	3.38923	FALSE	0.889977	0.0506211
RPS11	2.42052	0.291983	0.113843	-1.80952	-0.414317	0	1.84654e-38	0.139976	1.66324e-201	1.51396e-07	6.81988	TRUE	0.00108281	2.96545
RPS13	3.05505	0.0509574	0.00194012	-2.47757	-0.648908	0	0.00801829	0.976961	0	7.35688e-21	20.1333	TRUE	0	inf
RPS15	3.07534	0.0431052	0.197458	-2.46861	-0.644537	0	0.0278393	0.0039926	0	6.93069e-20	19.1592	TRUE	0	inf
RPS16	2.66269	0.225021	0.238984	-2.01216	-0.766048	0	1.60115e-25	0.00133	3.23198e-251	1.93553e-23	22.7132	TRUE	0	inf
RPS2	3.08726	0.0715433	0.228138	-2.37198	-0.845387	0	0.000540985	0.00160982	0	1.41125e-29	28.8504	TRUE	0	inf
RPS21	2.08913	0.210306	0.241261	-2.03276	-0.161546	0	6.22322e-21	0.00188167	1.56889e-239	0.0410997	1.38616	FALSE	1	0
RPS23	3.17642	0.0520727	0.131252	-2.50665	-0.651339	0	0.0123927	0.0714869	0	3.55322e-18	17.4494	TRUE	0	inf
RPS24	3.04449	0.0296193	0.112367	-2.55913	-0.375302	0	0.1292	0.0999299	0	7.82333e-08	7.10661	TRUE	0.000565154	3.24783
RPS27	3.30302	-0.0499249	0.0530248	-2.71328	-0.622383	0	0.0111202	0.440511	0	1.44938e-18	17.8388	TRUE	0	inf
RPS27A	3.22154	0.0441981	0.153532	-2.4328	-0.731112	0	0.035418	0.0367397	0	5.12195e-22	21.2906	TRUE	0	inf
RPS27L	1.17218	0.239491	-0.0691752	-0.925605	0.0957044	2.17675e-209	6.09781e-27	0.368	4.68039e-64	0.221964	0.653717	FALSE	1	0
RPS28	3.33265	-0.14493	0.0808259	-2.98668	-0.260376	0	1.33288e-15	0.199177	0	5.15082e-05	4.28812	FALSE	0.268051	0.571783
RPS29	2.63057	0.180153	0.110622	-1.99715	-0.69327	0	8.80203e-16	0.154809	3.55983e-232	4.54396e-18	17.3426	TRUE	0	inf
RPS3	2.9697	0.132934	0.185314	-2.2172	-0.6572	0	5.66694e-10	0.013128	2.27033e-288	1.19024e-17	16.9244	TRUE	0	inf
RPS4X	3.11514	0.0749908	0.110751	-2.32163	-0.885379	0	0.000373962	0.132622	2.85986e-314	4.35347e-31	30.3612	TRUE	0	inf
RPS6	3.26052	0.0113203	0.136891	-2.40239	-0.857258	0	0.572427	0.0511449	0	5.22179e-32	31.2822	TRUE	0	inf
RPS6KA1	0.027719	0.00584954	-0.00437057	0.0014322	0.0281911	0.0014886	0.305606	0.826789	0.916939	0.166396	0.778857	FALSE	1	0
RPS6KA2	0.181269	0.174359	0.045219	1.44388	0.264912	1.96566e-09	1.86803e-18	0.511814	9.07031e-168	0.000168193	3.77419	FALSE	0.617798	0.209154
RPS6KA3	0.293987	0.140143	0.0238519	0.194908	0.142183	3.54468e-28	7.27587e-16	0.692402	2.74885e-06	0.0208235	1.68145	FALSE	1	0
RPS6KA4	0.0682551	0.0271803	-0.00618297	-0.0134539	0.025026	1.07571e-09	0.00020135	0.808685	0.443556	0.33656	0.472938	FALSE	1	0
RPS6KA5	0.0667512	0.0197321	0.00900367	0.0855184	0.0115951	2.3815e-06	0.0328787	0.780686	0.000123462	0.725109	0.139597	FALSE	1	0
RPS6KB1	0.15119	0.0431769	-0.100516	-0.00954081	0.172249	2.38769e-17	0.000198786	0.0132073	0.732077	3.19852e-05	4.49505	FALSE	0.179361	0.746272
RPS6KB2	0.10408	0.0386889	0.03056	-0.0593439	0.00895483	1.33482e-13	2.44512e-05	0.339699	0.00705242	0.78378	0.105806	FALSE	1	0
RPS6KC1	-0.0179277	0.081549	-0.0111419	0.485833	0.190868	0.316821	4.86253e-12	0.786039	4.76439e-62	5.39735e-06	5.26782	TRUE	0.0349175	1.45696
RPS7	2.87087	0.171093	0.149767	-2.24048	-0.695612	0	2.24752e-17	0.0323668	2.82606e-321	5.46191e-22	21.2627	TRUE	0	inf
RPS8	3.19598	0.00370088	0.0566478	-2.62627	-0.409896	0	0.845633	0.394358	0	1.77412e-09	8.75102	TRUE	1.34939e-05	4.86986
RPS9	2.90787	0.140588	0.181677	-2.13123	-0.750042	0	2.6086e-11	0.0133401	3.05372e-279	4.01923e-23	22.3959	TRUE	0	inf
RPSA	1.97088	0.3655	0.312282	-1.51733	-0.477353	0	1.52492e-57	5.69516e-05	3.18583e-150	1.75707e-09	8.75521	TRUE	1.33677e-05	4.87394
RPTOR	-0.0182313	0.0401504	-0.00300407	0.379155	0.113647	0.244204	9.31234e-05	0.933268	1.73933e-50	0.00191669	2.71745	FALSE	0.999907	4.04335e-05
RPUSD1	0.0694306	0.0170225	-0.00210322	-0.0644789	0.0220376	2.32844e-10	0.0172119	0.932906	0.000178826	0.387028	0.412258	FALSE	1	0
RPUSD2	0.0247113	0.0200212	0.0110558	-0.0252857	0.00899355	0.000145842	2.69855e-06	0.457686	0.0135628	0.553526	0.256862	FALSE	1	0
RPUSD3	0.0857524	0.031034	0.0394115	-0.0729509	-0.00156236	1.99987e-12	9.5143e-05	0.155902	0.000136696	0.955995	0.0195444	FALSE	1	0
RPUSD4	0.0843776	0.0560679	0.0264625	-0.0219666	-0.0318574	1.40902e-14	6.01159e-15	0.288825	0.200367	0.210487	0.676775	FALSE	1	0
RRAGA	0.430247	0.111872	-0.141976	-0.344924	0.10437	3.43672e-79	8.1994e-15	0.00458075	3.97258e-23	0.040862	1.38868	FALSE	1	0
RRAGB	0.0733304	0.0353796	-0.0465707	0.0574728	0.0973362	1.90853e-07	0.000122363	0.14773	0.00941149	0.00302993	2.51857	FALSE	0.999999	3.66159e-07
RRAGC	0.202301	0.0881954	-0.0785269	-0.0847228	0.0370353	1.78137e-37	7.27501e-18	0.0270682	0.00052911	0.306351	0.513781	FALSE	1	0
RRAS	0.250333	0.109522	-0.136434	-0.194669	0.178979	2.51086e-41	8.63874e-20	0.0010696	1.38617e-11	2.60834e-05	4.58364	FALSE	0.150273	0.823118
RRAS2	0.10928	0.052359	-0.0639661	0.0935671	0.172378	2.07376e-09	1.12692e-05	0.124371	0.00109154	5.03507e-05	4.29799	FALSE	0.263197	0.579719
RRBP1	0.497337	0.106069	0.0628192	-0.437674	0.299306	6.68941e-61	3.28186e-08	0.347778	4.97551e-21	1.2028e-05	4.91981	FALSE	0.0742583	1.12926
RREB1	0.103779	0.0735571	-0.0750151	0.600089	0.292619	2.53834e-05	5.25093e-06	0.183254	3.48978e-51	3.8613e-07	6.41327	TRUE	0.00270812	2.56733
RRM1	0.0768303	0.0457876	-0.051181	-0.00388905	0.0645916	2.14219e-11	1.08094e-09	0.0504444	0.828763	0.0155006	1.80965	FALSE	1	0
RRM2B	0.0793543	0.0226851	-0.033687	-0.0455938	0.10693	5.20343e-09	0.0105468	0.27738	0.0325746	0.000732738	3.13505	FALSE	0.977872	0.00971808
RRN3	0.101072	0.0419995	-0.0850437	-0.00128474	0.110747	2.31585e-13	3.04993e-06	0.00680355	0.952541	0.00055191	3.25813	FALSE	0.946444	0.0239049
RRNAD1	0.0911829	0.0311158	0.0194208	-0.0784574	0.0221294	4.74779e-12	0.000298607	0.518137	0.000150482	0.47022	0.327699	FALSE	1	0
RRP12	0.081818	0.0216114	-0.0239345	-0.0321729	0.0656716	4.45029e-10	0.0115672	0.42376	0.117938	0.0314478	1.50241	FALSE	1	0
RRP15	0.172371	0.0869738	-0.103051	-0.169527	0.204709	1.55276e-26	1.48209e-16	0.00483247	1.93312e-11	4.38341e-08	7.35819	TRUE	0.000320551	3.4941
RRP1B	0.111221	0.0513187	-0.105656	0.00326246	0.137504	2.66198e-15	2.27085e-08	0.000973685	0.882095	2.60281e-05	4.58456	FALSE	0.150002	0.823903
RRP36	0.107681	0.0435876	-0.111785	-0.0813049	0.176666	9.91576e-16	6.19996e-07	0.000252757	0.0001087	1.52708e-08	7.81614	TRUE	0.000113303	3.94576
RRP7A	0.205988	0.097997	-0.050152	-0.112855	0.0351401	1.12449e-36	1.82256e-20	0.170442	7.60321e-06	0.346169	0.460712	FALSE	1	0
RRP8	0.0915531	0.0378662	-0.0136635	-0.11703	0.104552	2.00454e-12	8.29915e-06	0.644899	1.08015e-08	0.000553717	3.25671	FALSE	0.946897	0.0236975
RRP9	0.107593	0.0393505	-0.0927543	-0.069996	0.0856768	3.93785e-20	2.37031e-07	0.000486517	0.000129643	0.00157452	2.80285	FALSE	0.999568	0.000187774
RSAD1	0.0691443	0.0413595	-0.0490193	-0.0103157	0.114495	2.89203e-08	4.00778e-07	0.0850703	0.59804	8.20866e-05	4.08573	FALSE	0.384851	0.414708
RSBN1	0.152064	0.0710402	-0.112592	-0.0119494	0.16641	1.20142e-19	8.04951e-11	0.00310738	0.64774	1.86252e-05	4.7299	FALSE	0.111148	0.9541
RSBN1L	0.156378	0.0939129	-0.0802501	0.00964882	0.221969	3.95118e-16	7.92099e-14	0.0662083	0.747931	6.70586e-07	6.17355	TRUE	0.00463839	2.33363
RSF1	0.361201	0.129386	-0.0872115	0.21811	0.30595	1.33449e-35	5.11274e-12	0.181049	1.22336e-06	4.42089e-06	5.35449	TRUE	0.0288551	1.53978
RSL1D1	0.681015	0.196561	-0.215554	-0.491005	0.079938	5.95436e-135	4.9102e-31	0.000226897	2.9638e-33	0.179299	0.746421	FALSE	1	0
RSPH3	0.0533499	0.0108522	-0.0303144	0.0171096	0.0627227	1.22818e-05	0.173647	0.277285	0.372462	0.0275589	1.55974	FALSE	1	0
RSPRY1	0.0908856	0.062329	-0.00699943	0.0553018	0.127334	1.22661e-07	3.10955e-08	0.858444	0.0405189	0.001483	2.82886	FALSE	0.999345	0.000284388
RSRC1	0.096114	0.125316	0.0490588	0.239098	0.151953	2.76225e-06	2.14578e-20	0.295249	1.70948e-13	0.00149436	2.82555	FALSE	0.999378	0.000270054
RSRC2	0.587379	0.198112	-0.131181	-0.383833	0.245245	2.97395e-92	1.23389e-27	0.036462	1.14787e-18	0.000128094	3.89247	FALSE	0.523579	0.281018
RSRP1	0.583332	0.14936	0.265147	-0.221023	0.319906	8.30157e-64	1.09491e-11	0.000536299	2.73845e-05	4.24307e-05	4.37232	FALSE	0.228146	0.641787
RSU1	0.293918	0.175296	0.0224823	0.0616771	0.142856	1.45409e-32	1.99795e-27	0.686448	0.107361	0.0119509	1.9226	FALSE	1	0
RTCA	0.16767	0.0769148	-0.0358546	-0.0296785	0.083069	3.43945e-21	2.86367e-11	0.372723	0.28324	0.0429209	1.36733	FALSE	1	0
RTCB	0.270773	0.111916	-0.0167019	-0.0718313	-0.019856	1.39764e-44	3.01919e-19	0.69918	0.0157174	0.652327	0.185535	FALSE	1	0
RTF1	0.509138	0.159287	-0.150369	-0.323607	0.21655	1.78546e-82	1.71885e-21	0.0094245	7.20827e-16	0.000248602	3.6045	FALSE	0.750766	0.124496
RTKN	0.111177	0.0398546	-0.0720246	-0.0738841	0.0789339	8.52443e-19	1.07403e-06	0.0115684	0.000167514	0.00665745	2.17669	FALSE	1	3.10079e-13
RTN2	0.0705888	0.0201044	-0.0123854	-0.036248	-0.00701632	1.54463e-13	0.00124846	0.569315	0.0154966	0.751882	0.12385	FALSE	1	0
RTN3	0.387444	0.131499	-0.0231364	-0.169404	0.117822	8.43573e-53	5.7675e-16	0.681502	1.29934e-05	0.0404961	1.39259	FALSE	1	0
RTN4	1.3811	0.388478	-0.203387	-0.133211	0.0659163	1.92123e-233	6.10906e-55	0.0160558	0.0218115	0.443832	0.352781	FALSE	1	0
RTTN	0.0205414	0.0298944	-0.020364	0.188472	0.0975497	0.152012	0.00147862	0.53545	1.33207e-16	0.00363362	2.43966	FALSE	1	3.18433e-08
RUFY1	0.172395	0.0758991	-0.0877432	0.120772	0.193308	1.68586e-16	2.62229e-08	0.0650013	0.000224933	6.87437e-05	4.16277	FALSE	0.336533	0.472972
RUFY2	0.109964	0.0468401	-0.0323034	0.14734	0.121204	3.58351e-09	0.000119455	0.447405	5.05112e-07	0.00522141	2.28221	FALSE	1	6.97026e-11
RUFY3	0.109939	0.11042	-0.0383444	0.365832	0.378835	5.04302e-06	3.14681e-12	0.48635	1.29937e-21	1.9836e-11	10.7025	TRUE	1.5601e-07	6.80685
RUNDC1	0.0494776	0.0271637	-0.0246305	-0.0139606	0.058162	2.14275e-06	7.03721e-05	0.302004	0.394828	0.0169013	1.77208	FALSE	1	0
RUNX1	0.0482473	0.0327226	-0.0300402	0.178387	0.0424289	0.000919358	0.00060235	0.367361	1.09363e-14	0.211854	0.673964	FALSE	1	0
RUNX1T1	0.262162	0.0597488	-0.0653644	0.47265	0.186585	2.98764e-20	0.00120608	0.3108	7.50661e-26	0.00458476	2.33868	FALSE	1	8.138e-10
RUSC1	0.11324	0.0450312	0.00518236	-0.0617502	0.0204248	1.23696e-16	4.35339e-07	0.867571	0.00389363	0.519277	0.284601	FALSE	1	0
RUSC2	0.00339777	0.0494466	-0.00111891	0.14233	0.0820091	0.780431	7.15251e-10	0.968052	1.84687e-13	0.00402959	2.39474	FALSE	1	6.72073e-09
RUVBL1	0.170056	0.0653483	0.0298643	-0.0531954	0.0231747	3.72131e-21	2.43595e-08	0.464528	0.0582131	0.577778	0.238239	FALSE	1	0
RUVBL2	0.184318	0.0730403	-0.060775	-0.13542	0.0801686	2.38321e-29	6.34426e-12	0.10028	1.10161e-07	0.0335359	1.47449	FALSE	1	0
RWDD1	0.810437	0.234449	0.0612584	-0.717461	-0.00139285	1.00468e-151	2.11754e-35	0.344426	5.58422e-55	0.983178	0.00736771	FALSE	1	0
RWDD2A	0.0125786	0.0104991	0.0029237	-0.0147321	0.0104364	0.0162653	0.00221312	0.807344	0.074036	0.393337	0.405235	FALSE	1	0
RWDD2B	0.0559889	0.0234431	-0.0297237	-0.0294311	0.0252199	5.27652e-11	2.57813e-05	0.126533	0.0278325	0.203555	0.691319	FALSE	1	0
RWDD4	0.167209	0.053212	-0.0532676	-0.127395	0.0891075	3.93805e-25	3.72992e-07	0.144695	4.22897e-07	0.016771	1.77544	FALSE	1	0
RXRA	0.103636	0.0134897	-0.0366396	-0.0261004	0.11792	5.69949e-10	0.215992	0.336738	0.319615	0.00245483	2.60998	FALSE	0.99999	4.12605e-06
RXRB	0.101095	0.0168541	-0.0280149	-0.0675544	0.0795945	7.10439e-12	0.0793966	0.404454	0.00348937	0.020257	1.69342	FALSE	1	0
RYBP	0.22709	0.101775	-0.0484671	-0.0223342	0.170681	4.56405e-26	3.39885e-13	0.318714	0.503936	0.000584019	3.23357	FALSE	0.954301	0.0203144
RYK	0.0911697	0.111824	-0.0937796	0.237039	0.385337	1.79771e-05	1.42203e-15	0.0538274	1.81938e-12	1.20276e-14	13.9198	TRUE	9.72302e-11	10.0122
S100A10	2.43751	0.227015	0.192737	-2.00745	-0.329313	0	1.84944e-21	0.0196249	3.28761e-213	9.4153e-05	4.02617	FALSE	0.424879	0.371735
S100A13	0.808278	0.261403	0.0829939	-0.700482	-0.00188826	3.07723e-137	6.33427e-39	0.226343	1.98551e-47	0.97846	0.00945684	FALSE	1	0
S100A2	0.141461	0.000620137	-0.10256	-0.0839406	0.0235954	6.27817e-25	0.944253	0.000963421	8.59554e-05	0.455818	0.341208	FALSE	1	0
S100A6	2.96182	0.0476861	0.0697275	-2.25027	-0.686422	0	0.0306354	0.366019	5.30157e-281	5.31887e-18	17.2742	TRUE	0	inf
S100PBP	0.0605099	0.0423005	-0.0530997	0.109738	0.207359	0.000323356	0.000125014	0.16801	3.53599e-05	1.41975e-07	6.84779	TRUE	0.00101702	2.99267
S1PR1	0.522121	0.136229	-0.182611	-0.449168	0.321072	1.32702e-80	3.62897e-15	0.00241064	8.97584e-27	1.78702e-07	6.74787	TRUE	0.00127315	2.89512
SAAL1	0.0498557	0.0219429	-0.0154681	-0.021959	0.0257201	1.71902e-07	0.000434131	0.477713	0.142752	0.247009	0.607287	FALSE	1	0
SAC3D1	0.013467	0.0247727	0.0326529	-0.0175777	0.0069728	0.0472473	2.82187e-08	0.0358374	0.10027	0.660113	0.180382	FALSE	1	0
SACM1L	0.102402	0.057277	-0.0935235	-0.0624929	0.244096	1.18067e-10	3.63932e-08	0.00993407	0.0122234	5.07297e-11	10.2947	TRUE	3.97214e-07	6.40098
SACS	0.0383546	0.0150421	0.0113312	0.00656119	0.12692	0.00848405	0.114895	0.734183	0.774903	0.000196407	3.70684	FALSE	0.671155	0.173177
SAE1	0.185353	0.0989685	-0.0427002	0.0109991	0.0610374	2.49395e-25	1.68185e-17	0.289404	0.691405	0.137556	0.861521	FALSE	1	0
SAFB	0.222073	0.0953162	-0.0761416	-0.108398	0.2615	1.86166e-26	2.0692e-12	0.106399	0.000839339	5.96513e-08	7.22438	TRUE	0.000433332	3.36318
SAFB2	0.210221	0.099516	-0.0238491	-0.119393	0.185007	3.54665e-25	4.7689e-14	0.603032	0.000156965	7.85716e-05	4.10473	FALSE	0.372657	0.42869
SAMD12	0.0814264	0.0201764	-0.0814062	0.148772	0.0845958	2.3345e-07	0.0498531	0.023732	2.12905e-09	0.0211877	1.67392	FALSE	1	0
SAMD14	0.0218013	0.00664448	-0.0267181	0.0261477	0.0282515	0.00367973	0.176293	0.120154	0.0270095	0.107058	0.970382	FALSE	1	0
SAMD4A	0.13016	0.11213	-0.0870701	0.443995	0.309077	9.68453e-08	2.67156e-12	0.118421	4.39212e-30	6.04795e-08	7.21839	TRUE	0.000439166	3.35737
SAMD4B	0.123347	0.0582225	-0.0556797	0.0348233	0.13995	1.16475e-12	2.77829e-07	0.158907	0.200025	0.000524038	3.28064	FALSE	0.938364	0.0276285
SAMD5	0.0537865	0.0224781	-0.0180024	0.0239419	0.0446434	3.52792e-05	0.00824267	0.544977	0.241737	0.141088	0.850511	FALSE	1	0
SAMD8	0.119078	0.0404252	-0.00243523	-0.00130197	0.11568	6.58182e-11	0.00068142	0.95329	0.963671	0.0064056	2.19344	FALSE	1	7.8313e-13
SAMD9	0.137365	0.0257196	-0.0383715	-0.165573	0.151461	1.00135e-15	0.0208276	0.324091	7.28582e-10	0.000138589	3.85827	FALSE	0.55023	0.259455
SAMD9L	0.119338	0.0639407	-0.0489341	0.0629851	0.254063	7.63436e-09	2.23836e-06	0.29946	0.0521691	1.39818e-07	6.85444	TRUE	0.00100227	2.99901
SAMHD1	0.122976	0.0596822	-0.00610569	-0.0549551	0.224287	1.19103e-09	6.34843e-06	0.894709	0.083299	1.99099e-06	5.70093	TRUE	0.013365	1.87403
SAMM50	0.172328	0.0726589	-0.0614855	-0.136856	0.106318	1.88949e-27	1.83694e-12	0.0864574	3.18984e-08	0.00367008	2.43532	FALSE	1	2.73963e-08
SAMSN1	0.041897	0.0354017	-0.000635467	-0.0380098	0.0568983	2.65922e-05	6.29722e-08	0.977773	0.0154397	0.0145024	1.83856	FALSE	1	0
SAP18	1.01297	0.231525	0.0999142	-0.814787	-0.213698	1.90091e-200	1.9214e-31	0.143356	5.27731e-63	0.00216404	2.66473	FALSE	0.999968	1.39108e-05
SAP30	0.0608251	0.0392853	-0.0290378	-0.086321	0.134382	7.39043e-07	1.05438e-06	0.301031	8.16019e-06	2.84693e-06	5.54562	TRUE	0.0188993	1.72355
SAP30BP	0.349081	0.114151	-0.0786308	-0.105632	0.0368124	4.78929e-56	7.71088e-16	0.109779	0.001798	0.462693	0.334707	FALSE	1	0
SAP30L	0.060596	0.0149326	-0.00424348	-0.0266149	0.0532666	4.65865e-07	0.057313	0.877235	0.158904	0.0573308	1.24161	FALSE	1	0
SAR1A	0.327963	0.0973278	-0.00804896	-0.221278	0.0824949	3.21514e-47	2.47558e-11	0.873932	2.74721e-10	0.11087	0.955186	FALSE	1	0
SAR1B	0.216033	0.0889574	-0.137202	-0.141171	0.231677	2.72291e-30	3.87191e-13	0.00129243	1.52883e-06	1.05828e-07	6.9754	TRUE	0.0007622	3.11793
SARAF	0.853666	0.252871	-0.123932	-0.44804	0.0702159	7.16233e-152	5.21509e-37	0.0693097	3.45984e-21	0.312718	0.504847	FALSE	1	0
SARM1	0.0232723	-0.00181226	-0.0219312	0.00457545	0.0204773	0.00143259	0.704381	0.18947	0.690468	0.229539	0.639144	FALSE	1	0
SARS2	0.0473427	0.0110977	-0.0107872	-0.0338442	0.00565821	4.01881e-09	0.0345919	0.556935	0.00740469	0.762522	0.117748	FALSE	1	0
SART1	0.0992387	0.0655093	-0.0112071	-0.0513629	0.0691328	6.71226e-13	4.51757e-13	0.721603	0.0176229	0.0312118	1.50568	FALSE	1	0
SART3	0.0747475	0.0481373	-0.0472053	0.0332027	0.134013	1.50338e-07	2.42473e-07	0.146563	0.137512	5.46599e-05	4.26233	FALSE	0.281109	0.551126
SASH1	0.406898	0.168848	-0.169025	1.52412	0.402933	2.62696e-33	1.36949e-14	0.0265482	1.41389e-155	2.32357e-07	6.63384	TRUE	0.00164721	2.78325
SASS6	0.0275726	0.0141936	0.0102283	0.0242168	-0.0177808	0.000633699	0.00722707	0.579728	0.0566309	0.345149	0.461993	FALSE	1	0
SAYSD1	0.0692848	0.0259148	-0.0195165	-0.0465137	0.0230985	5.56143e-13	3.55094e-05	0.372438	0.00201354	0.300576	0.522045	FALSE	1	0
SBF1	0.0362454	0.0193333	-0.0158427	-0.027055	0.0600292	0.000105514	0.00158307	0.458812	0.0658726	0.00595315	2.22525	FALSE	1	4.60876e-12
SBF2	0.211077	0.115047	-0.138053	1.52327	0.412357	2.71148e-12	5.61206e-09	0.0448068	9.91455e-184	4.76416e-09	8.32201	TRUE	3.58496e-05	4.44552
SBF2-AS1	0.0141837	0.00907431	-0.0153617	0.0965402	0.0391198	0.160589	0.170625	0.507245	1.60112e-09	0.0977937	1.00969	FALSE	1	0
SBNO1	0.167313	0.0632976	-0.0265924	0.0857147	0.0852588	4.13781e-17	1.03658e-06	0.556337	0.00586274	0.0644562	1.19074	FALSE	1	0
SBNO2	0.147317	0.046858	-0.0522131	-0.1437	0.319728	1.85902e-12	0.000589199	0.273081	1.20235e-05	5.85314e-11	10.2326	TRUE	4.57818e-07	6.33931
SBSPON	0.0546211	0.0105176	-0.015987	-0.00334432	-0.0174782	1.8474e-09	0.0760701	0.440713	0.81453	0.408451	0.38886	FALSE	1	0
SCAF1	0.101247	0.0219031	-0.0679104	-0.13857	0.15447	3.47825e-14	0.0117744	0.0255728	4.28698e-11	6.76295e-07	6.16986	TRUE	0.00467509	2.33021
SCAF11	0.586357	0.187952	-0.190117	0.0879177	0.457255	3.04046e-71	2.2473e-19	0.0086229	0.0771526	6.77521e-10	9.16908	TRUE	5.20606e-06	5.28349
SCAF4	0.0804384	0.0568162	-0.0606894	0.128628	0.185838	1.6042e-06	2.33731e-07	0.113331	1.12787e-06	2.10543e-06	5.67666	TRUE	0.0141124	1.8504
SCAF8	0.0681627	0.0882356	-0.043826	0.361593	0.178765	0.00040475	3.47056e-12	0.320404	1.00572e-31	7.26647e-05	4.13868	FALSE	0.35122	0.454421
SCAI	0.0485053	0.0153165	-0.0147409	0.262593	0.00954161	0.00113392	0.116305	0.665633	2.8495e-28	0.783832	0.105777	FALSE	1	0
SCAMP1	0.182405	0.05258	-0.0608119	0.0509547	0.119455	9.87186e-20	5.50047e-05	0.181627	0.103598	0.010121	1.99478	FALSE	1	0
SCAMP1-AS1	0.0809906	0.0245047	-0.0425482	-0.0295928	0.0144911	2.2613e-17	8.01526e-05	0.0499651	0.0473792	0.512453	0.290346	FALSE	1	0
SCAMP2	0.273176	0.0625984	-0.0677213	-0.186601	0.0601734	3.72342e-43	8.69043e-07	0.127179	1.15673e-09	0.183767	0.735733	FALSE	1	0
SCAMP3	0.217751	0.0855024	-0.112613	-0.130346	0.218185	6.24726e-29	1.408e-11	0.0105782	1.73161e-05	1.25407e-06	5.90168	TRUE	0.00854243	2.06842
SCAMP4	0.132474	0.034671	-0.00624206	-0.142309	0.0955478	2.23243e-17	0.000640562	0.860345	6.28502e-09	0.0083209	2.07983	FALSE	1	7.23246e-16
SCAMP5	0.0416074	5.07056e-05	-0.0194568	0.0786815	0.0219494	0.000523418	0.994844	0.478524	3.19248e-05	0.433028	0.363484	FALSE	1	0
SCAND1	0.695805	0.187306	-0.0130254	-0.610354	0.0236678	2.86583e-130	2.62547e-26	0.83059	7.59901e-46	0.703026	0.153029	FALSE	1	0
SCAP	0.0799529	0.0434277	0.010412	0.0760157	0.0501641	1.53704e-07	1.32597e-05	0.76478	0.00150815	0.157539	0.802613	FALSE	1	0
SCAPER	0.132437	0.0965819	-0.0145261	0.853976	0.106938	8.64688e-08	2.62186e-09	0.797111	4.22576e-96	0.0635529	1.19686	FALSE	1	0
SCARA3	0.096082	0.0242391	-0.0285907	-0.0829643	0.106388	3.18206e-11	0.0102252	0.38623	0.000261143	0.00158678	2.79948	FALSE	0.999591	0.000177619
SCARB1	0.0470138	0.00743611	0.0539876	-0.0215288	-0.0186218	6.52439e-05	0.334127	0.0451195	0.245075	0.497749	0.302989	FALSE	1	0
SCARB2	0.384758	0.147351	-0.0955866	-0.114832	0.673021	2.20976e-35	1.99949e-13	0.170194	0.0166067	7.32098e-21	20.1354	TRUE	0	inf
SCARF1	0.220177	0.0785869	0.0106343	-0.108026	0.127002	4.80512e-25	1.31017e-08	0.825271	0.0011244	0.00977893	2.00971	FALSE	1	0
SCCPDH	0.210872	0.0908155	-0.0769476	-0.116382	0.126668	2.49459e-31	1.09825e-14	0.0594693	3.49054e-05	0.00236216	2.62669	FALSE	0.999986	6.12156e-06
SCFD1	0.161713	0.0964811	-0.083712	0.18691	0.219046	1.39433e-14	2.24762e-12	0.0800025	1.47578e-08	7.36398e-06	5.13289	TRUE	0.0468298	1.32948
SCFD2	-0.00861106	0.0376444	0.0311631	0.493595	0.0549986	0.623869	0.00108346	0.438791	3.67285e-66	0.180297	0.744011	FALSE	1	0
SCLT1	0.0130342	0.0807285	-0.0295721	0.305498	0.207754	0.450314	1.32019e-12	0.454916	2.04073e-28	2.87155e-07	6.54188	TRUE	0.00202956	2.6926
SCMH1	0.0174399	0.0611744	-0.0188707	0.660679	0.179328	0.405961	9.04478e-06	0.694804	4.10594e-81	0.000261802	3.58203	FALSE	0.767702	0.114807
SCML1	0.156736	0.0634809	-0.0452197	-0.120958	0.170677	1.69439e-18	4.82087e-08	0.264744	1.49633e-05	3.78886e-05	4.42149	FALSE	0.207141	0.683734
SCN1B	0.0896794	0.0349768	-0.0468848	-0.0860955	0.103858	5.4615e-12	3.79904e-05	0.113833	2.49899e-05	0.000601301	3.22091	FALSE	0.958039	0.0186168
SCN3B	0.207237	0.110524	-0.0825275	0.309649	0.379479	7.90115e-14	1.08138e-09	0.191188	1.34756e-12	4.35847e-09	8.36067	TRUE	3.28449e-05	4.48353
SCN9A	0.102096	0.0660951	-0.0180268	0.584737	0.116986	2.48538e-05	3.09404e-05	0.744793	2.10982e-50	0.0383987	1.41568	FALSE	1	0
SCNM1	0.118	0.0267337	0.0671975	-0.0169945	-0.091994	2.04078e-17	0.00307677	0.0333563	0.433612	0.00429821	2.36671	FALSE	1	2.41174e-09
SCNN1A	0.0273969	0.00601847	-0.0260347	-0.00976052	0.0115611	1.18761e-06	0.102442	0.0434924	0.270789	0.379074	0.421276	FALSE	1	0
SCNN1B	0.138767	0.0377009	-0.0736171	0.17662	0.0506241	3.11336e-14	0.00153534	0.0767823	7.83813e-10	0.232592	0.633404	FALSE	1	0
SCO1	0.126236	0.0432444	-0.0674921	-0.144636	0.167889	1.43063e-17	7.07872e-06	0.0446799	4.659e-10	1.0315e-06	5.98653	TRUE	0.0070624	2.15105
SCOC	0.306537	0.127886	-0.0747256	-0.258205	0.173953	1.20319e-46	1.81812e-20	0.117575	5.83604e-15	0.000359335	3.4445	FALSE	0.859721	0.0656427
SCOC-AS1	0.00341316	0.00514665	-0.00722164	0.00412429	0.0114685	0.243454	0.00730439	0.28159	0.371106	0.0936184	1.02864	FALSE	1	0
SCP2	0.644913	0.225788	0.032281	-0.381539	-0.0944917	3.93121e-117	5.46945e-38	0.590794	5.8847e-20	0.122805	0.910784	FALSE	1	0
SCPEP1	0.238279	0.0445582	-0.00176051	-0.171319	0.00726287	9.67028e-35	0.00035536	0.967778	1.24097e-08	0.870179	0.0603914	FALSE	1	0
SCRIB	0.0141345	0.0133169	0.0234568	-0.0337043	0.0642028	0.134671	0.0315035	0.278687	0.023655	0.00367126	2.43519	FALSE	1	2.73509e-08
SCRN2	0.124745	0.0376001	0.0908986	-0.0640621	-0.094202	3.21061e-18	5.47221e-05	0.0052574	0.00422995	0.00456364	2.34069	FALSE	1	8.84786e-10
SCRN3	0.0192291	0.019248	0.0462152	0.0336396	-0.0165108	0.0357371	0.00134564	0.027678	0.0197653	0.440207	0.356343	FALSE	1	0
SCYL1	0.129914	0.0613037	-0.00606068	-0.0935834	0.063553	2.33462e-18	2.54915e-10	0.857463	5.69004e-05	0.0648603	1.18802	FALSE	1	0
SCYL2	0.136406	0.0614542	-0.031608	0.098594	0.114472	1.34593e-12	1.00089e-06	0.470768	0.0010838	0.0104778	1.97973	FALSE	1	0
SCYL3	0.00991748	0.0194456	0.00729516	0.0622738	0.0546003	0.326531	0.00335107	0.75283	9.52993e-05	0.0208933	1.67999	FALSE	1	0
SDAD1	0.158395	0.0605577	-0.123947	-0.0664379	0.188532	7.52908e-21	3.68225e-08	0.00124259	0.0117851	1.51737e-06	5.81891	TRUE	0.0102741	1.98826
SDC2	0.0281665	0.0191206	-0.0423156	0.0216281	0.0504401	0.000541021	0.000337936	0.0232341	0.0914878	0.00799074	2.09741	FALSE	1	2.3626e-15
SDC3	0.0746243	0.0257425	-0.0228047	-0.0960662	0.172898	5.15717e-07	0.0080611	0.501938	4.03768e-05	6.45144e-07	6.19034	TRUE	0.00446729	2.34996
SDC4	0.18875	0.0689554	-0.13604	-0.195301	0.223295	3.23177e-26	2.4608e-09	0.000742383	2.37892e-12	6.02754e-08	7.21986	TRUE	0.000437745	3.35878
SDCBP	1.49861	0.363345	0.167707	-0.791086	-0.329644	8.35804e-281	1.87523e-52	0.0384799	1.01949e-43	6.78036e-05	4.16875	FALSE	0.332891	0.477698
SDCCAG8	0.200517	0.134486	-0.079912	0.579786	0.336695	9.98013e-14	2.62972e-14	0.192711	3.61436e-41	8.13714e-08	7.08953	TRUE	0.000587654	3.23088
SDF2	0.28787	0.0976395	0.027662	-0.247588	0.0226471	1.08748e-46	3.73964e-14	0.536977	1.54449e-15	0.620098	0.20754	FALSE	1	0
SDF4	0.394439	0.13243	-0.0465628	-0.346442	0.196523	2.1155e-57	5.38749e-17	0.395677	9.30068e-20	0.000447229	3.34947	FALSE	0.909558	0.0411694
SDHA	0.20308	0.0834198	0.0269907	-0.0644609	0.00282551	5.61573e-28	3.97517e-12	0.5186	0.0250349	0.94716	0.0235766	FALSE	1	0
SDHAF3	0.0678253	0.0248039	0.00837899	-0.0609473	0.024402	5.27659e-10	0.000504472	0.736594	0.000381053	0.336758	0.472682	FALSE	1	0
SDHAF4	0.0317934	0.0121664	-0.0108062	-0.0229332	0.0250122	4.29226e-05	0.0167124	0.543234	0.0606994	0.167679	0.77552	FALSE	1	0
SDHB	0.305766	0.112527	0.038365	-0.155912	-0.0555126	5.16994e-49	3.76389e-17	0.407768	1.06758e-06	0.240152	0.619514	FALSE	1	0
SDHC	0.417883	0.154385	0.0580905	-0.220042	-0.102574	4.34631e-74	4.50896e-26	0.249428	2.71107e-10	0.0461767	1.33558	FALSE	1	0
SDR16C5	0.047331	0.0145218	-0.0384666	-0.00872258	0.00699962	6.40849e-10	0.0036718	0.0277687	0.467764	0.694375	0.158406	FALSE	1	0
SDR39U1	0.123084	0.046929	-0.0315134	-0.0443306	0.0667006	2.60829e-15	3.72176e-06	0.373313	0.0686231	0.0646929	1.18914	FALSE	1	0
SEC11A	0.928283	0.336782	-0.0937296	-0.638022	0.126773	3.40774e-181	3.65988e-65	0.159517	3.59038e-42	0.0621058	1.20687	FALSE	1	0
SEC11C	0.332864	0.11202	0.0382806	-0.232585	-0.0952216	8.10526e-62	2.31621e-18	0.38872	3.94362e-14	0.0355804	1.44879	FALSE	1	0
SEC13	0.28207	0.12622	-0.0393598	-0.069912	0.00502476	5.30912e-47	2.06165e-23	0.368251	0.0201769	0.910301	0.0408149	FALSE	1	0
SEC14L1	0.41365	0.128107	-0.0109292	-0.162285	0.184398	7.63027e-49	1.33375e-12	0.861861	0.000175967	0.00402506	2.39523	FALSE	1	6.80302e-09
SEC16A	0.0733926	0.0240108	-0.0432452	-0.0302632	0.169754	2.49145e-06	0.0184556	0.224867	0.216726	3.15635e-06	5.50081	TRUE	0.0208637	1.68061
SEC22A	0.0593272	0.0402131	-0.0464332	0.203019	0.0793254	8.26692e-05	4.65618e-05	0.178134	2.11404e-17	0.0241312	1.61742	FALSE	1	0
SEC22B	0.137628	0.0364026	0.0155389	-0.12243	0.145973	9.98155e-14	0.0025133	0.71205	2.44045e-05	0.000684801	3.16444	FALSE	0.972109	0.012285
SEC22C	0.231262	0.0952678	-0.0745884	0.014071	0.0393142	2.62403e-33	2.10404e-14	0.0849549	0.636354	0.373099	0.428176	FALSE	1	0
SEC23A	0.196628	0.0707546	-0.0379137	0.0782436	0.0864625	1.05327e-21	1.16128e-07	0.415367	0.0145638	0.0686097	1.16361	FALSE	1	0
SEC23B	0.112691	0.0317847	-0.0746853	-0.00881277	0.0921343	7.96637e-15	0.000765366	0.0237087	0.697713	0.0062271	2.20571	FALSE	1	1.53757e-12
SEC23IP	0.104366	0.0603306	-0.0482923	-0.000113924	0.198263	4.127e-09	2.07659e-07	0.233332	0.996737	1.7047e-06	5.76835	TRUE	0.0115015	1.93925
SEC24A	0.0541559	0.048783	-0.0372671	0.0894341	0.106033	5.86583e-05	3.4901e-08	0.226812	2.55593e-05	0.000756614	3.12113	FALSE	0.980234	0.0086704
SEC24B	0.0693959	0.102814	-0.0776815	0.430173	0.259694	0.000760579	3.73686e-14	0.0997515	1.53469e-38	7.49317e-08	7.12533	TRUE	0.000542059	3.26595
SEC24C	0.0556995	0.014478	-0.0240596	-0.0323531	0.13127	4.61985e-05	0.105395	0.441691	0.132501	3.98931e-05	4.3991	FALSE	0.216568	0.664406
SEC24D	0.0792674	0.0578068	-0.0474001	0.104511	0.174278	3.91712e-06	2.82593e-07	0.227347	0.000111207	1.40256e-05	4.85308	FALSE	0.0855713	1.06767
SEC31A	0.247758	0.112928	-0.151444	0.00415807	0.470335	2.15403e-22	9.50761e-12	0.00866782	0.916449	2.04756e-15	14.6888	TRUE	1.6283e-11	10.7883
SEC61A1	0.22727	0.105849	-0.0397115	-0.0892979	0.297259	9.69617e-23	2.23268e-12	0.448856	0.0133209	3.05037e-08	7.51565	TRUE	0.000224116	3.64953
SEC61B	1.10949	0.242516	-0.142833	-0.864669	0.0941426	6.54416e-213	4.46998e-31	0.0472555	9.15091e-64	0.199562	0.699921	FALSE	1	0
SEC62	1.17293	0.209119	-0.0401805	-0.787966	0.0667983	3.17476e-208	6.73341e-21	0.602541	2.00436e-47	0.395902	0.402412	FALSE	1	0
SEC63	0.309954	0.147817	-0.0910989	-0.000978814	0.289226	2.68913e-35	8.54861e-20	0.105152	0.979792	4.88423e-07	6.3112	TRUE	0.00340923	2.46734
SECISBP2	0.316798	0.0753876	-0.107046	-0.00436068	0.2276	6.19881e-36	3.76317e-06	0.0599777	0.911227	8.99298e-05	4.0461	FALSE	0.411383	0.385753
SECISBP2L	0.180465	0.0887329	-0.123206	0.0537978	0.274263	6.00413e-18	7.76377e-11	0.00950532	0.0994035	1.66519e-08	7.77854	TRUE	0.000123416	3.90863
SEH1L	0.11802	0.0387615	-0.0302762	-0.143997	0.155238	9.31269e-15	9.3731e-05	0.382276	1.77824e-09	1.16933e-05	4.93206	FALSE	0.072366	1.14047
SEL1L	0.211445	0.0926808	-0.168293	-0.027486	0.323714	1.24239e-23	1.47281e-11	0.000434228	0.402613	3.81961e-11	10.418	TRUE	2.99534e-07	6.52355
SEL1L3	0.0664152	0.0412286	-0.0524203	0.114374	0.106764	4.68752e-06	1.42947e-05	0.114051	5.72031e-07	0.00161394	2.79211	FALSE	0.999636	0.000157924
SELENBP1	0.104803	0.02915	-0.0388989	-0.0676023	0.00509172	5.22683e-21	5.59729e-05	0.123678	0.000102297	0.843292	0.0740221	FALSE	1	0
SEMA3A	0.218852	0.182318	-0.147179	1.7159	0.849829	1.48136e-10	4.58908e-16	0.0589133	3.92325e-182	4.99232e-26	25.3017	TRUE	0	inf
SEMA3B	0.044144	0.0069677	-0.0221169	0.0150165	-0.00968326	3.99439e-09	0.154584	0.196489	0.202148	0.579116	0.237234	FALSE	1	0
SEMA3C	0.00352177	0.0287626	-0.0248059	0.0824773	0.0530844	0.683087	3.9145e-07	0.209705	1.54752e-09	0.00851911	2.06961	FALSE	1	3.37515e-16
SEMA3D	0.290323	0.125733	-0.119765	0.688212	0.468049	1.48194e-18	5.12752e-09	0.110228	5.02733e-39	1.09569e-09	8.96031	TRUE	8.37648e-06	5.07694
SEMA4A	0.03128	0.0192004	0.0392607	-0.0387298	-0.0128163	5.68781e-05	0.000161641	0.0272802	0.00155025	0.479512	0.319201	FALSE	1	0
SEMA4B	0.00443436	0.0122077	-0.013468	0.0368974	0.0362124	0.495386	0.00420846	0.366327	0.000325541	0.0172826	1.76239	FALSE	1	0
SEMA4C	0.150756	0.0455442	-0.0290472	-0.0347577	0.0339	4.21965e-20	1.95805e-05	0.435348	0.174664	0.371965	0.429498	FALSE	1	0
SEMA4D	0.0557746	0.0228716	-0.0411796	0.0259942	0.112921	4.19446e-05	0.0102464	0.186141	0.224819	0.000384437	3.41518	FALSE	0.876338	0.0573285
SEMA6A	0.279545	0.149158	-0.0352884	1.07324	0.496833	2.01468e-17	3.97773e-12	0.636925	9.78803e-88	8.98949e-11	10.0463	TRUE	7.00731e-07	6.15445
SEMA6B	0.172243	0.0248581	0.00151691	-0.135735	0.0246343	5.48229e-23	0.0277863	0.969367	6.28988e-07	0.540826	0.266943	FALSE	1	0
SENP1	0.034965	0.0198409	-0.0149658	0.0375966	0.0596519	0.00153897	0.00606655	0.553729	0.0305815	0.0207036	1.68395	FALSE	1	0
SENP2	0.0712864	0.0261028	-0.029758	0.0267364	0.113619	1.21941e-06	0.00657529	0.375458	0.246838	0.000918381	3.03698	FALSE	0.990851	0.00399144
SENP5	0.0979692	0.0700473	-0.0575113	0.258586	0.227961	6.07017e-07	5.28241e-08	0.200015	9.60571e-17	6.79393e-07	6.16788	TRUE	0.00469544	2.32832
SENP6	0.305822	0.156411	-0.258952	0.333719	0.477113	7.81684e-30	4.99874e-19	2.13572e-05	2.34394e-15	2.15682e-14	13.6662	TRUE	1.74374e-10	9.75852
SENP7	0.126465	0.0847611	-0.0974366	0.404563	0.178103	1.47299e-09	6.19894e-10	0.0412434	9.79644e-34	0.000257579	3.58909	FALSE	0.762228	0.117915
SENP8	0.00759883	0.00282716	-0.00969091	0.00224545	0.0107615	0.0450446	0.254875	0.264605	0.706922	0.224419	0.64894	FALSE	1	0
SEPHS1	0.0988542	0.0311737	-0.0335647	-0.0607624	0.123066	7.56351e-11	0.00165566	0.332411	0.0107655	0.000500749	3.30038	FALSE	0.931036	0.0310335
SEPSECS	0.0238631	0.010568	-0.0264677	0.0107717	0.0690898	0.00796282	0.0727069	0.198791	0.446836	0.00101701	2.99268	FALSE	0.99426	0.00249988
SERBP1	1.03699	0.316936	-0.135366	-0.840253	0.232722	1.33215e-190	1.62807e-50	0.0606196	2.68042e-60	0.0015732	2.80322	FALSE	0.999566	0.000188708
SERF2	2.50313	0.163586	0.0196908	-2.00947	-0.281644	0	3.53378e-14	0.792874	1.41451e-247	0.000235935	3.62721	FALSE	0.733111	0.134831
SERGEF	0.0678012	0.0433607	0.00200282	0.0714081	0.00958165	1.22801e-07	2.41619e-07	0.945461	0.000397548	0.748251	0.125953	FALSE	1	0
SERINC1	0.521558	0.176642	-0.12148	-0.41472	0.421565	2.63735e-73	5.05494e-22	0.0551335	4.47017e-21	8.28371e-11	10.0818	TRUE	6.46046e-07	6.18974
SERINC3	0.481974	0.157402	-0.106063	-0.188192	0.23452	1.47368e-66	1.01172e-18	0.0858725	9.72622e-06	0.000199683	3.69966	FALSE	0.676747	0.169574
SERINC5	0.175874	0.044872	-0.025569	0.455026	0.0945387	5.85228e-13	0.00478734	0.645577	1.26836e-31	0.0954896	1.02004	FALSE	1	0
SERP1	0.857305	0.255835	-0.0773414	-0.56651	0.0440693	2.95607e-159	1.57449e-39	0.245349	5.74824e-34	0.516178	0.287201	FALSE	1	0
SERPINB1	0.649098	0.159269	-0.0878363	-0.454802	-0.0793837	1.3021e-108	2.24715e-18	0.16411	4.62657e-25	0.217474	0.662593	FALSE	1	0
SERPINB6	0.731337	0.214182	0.053002	-0.538998	0.136291	3.6456e-115	6.46724e-27	0.440779	3.14774e-29	0.0519897	1.28408	FALSE	1	0
SERPINB9	0.22386	0.0534516	-0.0617151	-0.201023	0.435336	2.2644e-19	0.000936145	0.274218	2.42579e-07	5.84066e-14	13.2335	TRUE	4.71036e-10	9.32695
SERPINE1	0.146318	0.0627683	0.208899	-0.129854	-0.0781861	2.5645e-11	1.18037e-05	3.06351e-05	0.000163047	0.125272	0.902146	FALSE	1	0
SERPING1	0.782402	0.184519	0.021437	-0.72758	0.492233	5.79767e-107	7.53895e-17	0.779998	2.17533e-41	3.8713e-10	9.41214	TRUE	2.98825e-06	5.52458
SERTAD2	0.134567	0.0720856	0.0018264	-0.0956499	0.1731	2.92237e-13	2.22542e-09	0.965299	0.000935688	5.44945e-05	4.26365	FALSE	0.28043	0.552175
SESN1	0.0295976	0.0275387	-0.0123998	0.178893	0.101517	0.058857	0.0073198	0.729735	5.93031e-13	0.0055855	2.25294	FALSE	1	1.83209e-11
SESN2	0.034263	0.0159364	-0.0164664	-0.0414143	0.0765618	0.000212917	0.00850524	0.436715	0.00447885	0.00039844	3.39964	FALSE	0.88481	0.05315
SESN3	0.181641	0.0590813	0.0221898	-0.0157144	0.134195	3.83996e-15	8.66615e-05	0.672887	0.663675	0.0123482	1.9084	FALSE	1	0
SESTD1	0.157735	0.0954904	-0.0875498	0.233271	0.28244	8.28323e-12	2.61635e-10	0.0961143	1.38808e-10	1.53647e-07	6.81348	TRUE	0.00109812	2.95935
SET	0.830041	0.214261	-0.148208	-0.825861	0.463481	2.38894e-140	2.11037e-26	0.0330815	1.77617e-62	7.77817e-11	10.1091	TRUE	6.0693e-07	6.21686
SETBP1	0.0620629	0.0278591	-0.0350245	0.251488	0.0580599	0.000299366	0.0131516	0.372575	3.15071e-20	0.147246	0.831956	FALSE	1	0
SETD1B	0.00660325	0.00926445	-0.0134589	0.0147336	0.0638313	0.414287	0.0805021	0.467848	0.247778	0.000746068	3.12722	FALSE	0.979215	0.00912179
SETD2	0.201744	0.0818371	-0.124832	0.445881	0.431781	4.66471e-14	2.73556e-06	0.0404315	8.22715e-26	4.72669e-12	11.3254	TRUE	3.75155e-08	7.42579
SETD3	0.11438	0.0684783	-0.0269728	0.113281	0.225417	1.23772e-08	1.91642e-07	0.55637	0.000333878	1.52906e-06	5.81557	TRUE	0.0103498	1.98507
SETD4	0.0542347	0.0262655	-0.0255083	-0.0229374	0.0738916	1.09851e-06	0.00030955	0.315939	0.189719	0.00442204	2.35438	FALSE	1	1.51546e-09
SETD5	0.215169	0.112205	-0.18107	0.613168	0.347163	2.23049e-16	5.59101e-11	0.00239672	4.12904e-48	1.25496e-08	7.90137	TRUE	9.33896e-05	4.0297
SETD7	0.141476	0.0709609	-0.0809279	0.022267	0.155374	1.60872e-15	9.3249e-10	0.0451144	0.422484	0.000164807	3.78302	FALSE	0.610648	0.214209
SETDB1	0.04213	0.0419569	-0.0321677	0.0989308	0.082084	0.000625756	2.11218e-07	0.253934	3.63303e-07	0.00433758	2.36275	FALSE	1	2.08207e-09
SETDB2	0.0512047	0.0428514	-0.0219844	0.00138415	0.11746	5.77653e-05	2.88532e-07	0.450348	0.94489	7.89068e-05	4.10289	FALSE	0.373756	0.427412
SETMAR	0.0260248	0.0126898	-0.010987	0.00306014	0.0393896	0.0032522	0.0284274	0.587393	0.826017	0.0565218	1.24778	FALSE	1	0
SETX	0.215936	0.124007	-0.116094	0.364578	0.56291	1.88645e-14	1.76454e-11	0.0704694	2.49136e-16	1.50553e-17	16.8223	TRUE	0	inf
SF3A1	0.122465	0.0550095	0.00319457	-0.137635	0.0586956	2.05186e-17	4.93341e-09	0.922319	1.18673e-09	0.0790193	1.10227	FALSE	1	0
SF3A2	0.198542	0.0370562	-0.129376	-0.172207	0.170613	6.26941e-31	0.000820585	0.000841117	1.20109e-10	1.60264e-05	4.79516	FALSE	0.0968482	1.01391
SF3A3	0.186957	0.0786311	-0.0509721	-0.13804	0.182116	7.19293e-23	1.94698e-10	0.235912	3.21514e-06	3.40086e-05	4.46841	FALSE	0.189007	0.723521
SF3B1	0.698757	0.119559	-0.261572	-0.418471	0.499639	9.00931e-100	5.23118e-09	0.000250912	2.74092e-17	8.48904e-12	11.0711	TRUE	6.71309e-08	7.17308
SF3B2	0.508769	0.148127	-0.140461	-0.355958	0.155508	9.35547e-85	2.10594e-19	0.0137167	2.28302e-19	0.00745998	2.12726	FALSE	1	1.73579e-14
SF3B4	0.159017	0.0688558	0.0781765	-0.11755	-0.0677141	1.96471e-26	1.36299e-12	0.0207132	4.51249e-07	0.049381	1.30644	FALSE	1	0
SF3B6	0.767016	0.261078	0.00698508	-0.693136	0.0363001	6.4415e-155	8.82067e-49	0.908163	2.17763e-58	0.556611	0.254448	FALSE	1	0
SFI1	0.0712656	0.00682086	-0.0402917	0.116549	0.117622	1.2247e-05	0.521925	0.279628	5.69532e-06	0.00198826	2.70153	FALSE	0.999932	2.94468e-05
SFMBT1	0.0105013	0.0176629	0.0234693	0.0493458	0.0326918	0.281837	0.00576664	0.294	0.00134914	0.151753	0.818862	FALSE	1	0
SFMBT2	-0.0266062	0.0664241	0.0153952	0.506155	0.127115	0.116379	2.54266e-09	0.69173	7.38409e-74	0.00134306	2.8719	FALSE	0.998755	0.000540869
SFPQ	0.698575	0.17857	-0.0363115	-0.46428	0.532715	1.50638e-91	1.30788e-16	0.627686	4.2955e-19	4.03669e-12	11.394	TRUE	3.20713e-08	7.49388
SFR1	0.0801871	0.0138104	0.0302461	-0.0650683	-0.0404049	4.80906e-13	0.0558158	0.231093	0.000183257	0.116721	0.932852	FALSE	1	0
SFSWAP	0.185987	0.0601727	-0.102256	0.0670631	0.316627	5.07029e-16	5.57908e-05	0.049932	0.0614636	3.02722e-09	8.51896	TRUE	2.29067e-05	4.64004
SFT2D1	0.327602	0.116052	-0.014099	-0.157273	-0.0189823	5.44072e-55	6.18541e-18	0.762299	9.96e-07	0.689627	0.161385	FALSE	1	0
SFT2D2	0.212087	0.0359402	-0.0690303	-0.112942	0.31402	1.18225e-20	0.0148938	0.181064	0.00147615	2.82024e-09	8.54971	TRUE	2.13631e-05	4.67034
SFT2D3	0.027959	0.00821074	-0.0169785	-0.0215064	0.0404248	0.000508211	0.118712	0.356342	0.0893579	0.0313457	1.50382	FALSE	1	0
SFTA2	0.108032	0.0371144	-0.0466003	-0.0719521	0.0123736	5.30685e-19	2.55351e-06	0.090602	0.000147861	0.659353	0.180882	FALSE	1	0
SFTA3	0.0676129	0.0233337	-0.0798104	-0.0101157	0.0714458	1.1311e-09	0.00128795	0.00164984	0.561371	0.00571794	2.24276	FALSE	1	1.0994e-11
SFTPD	0.0900663	0.026484	0.00574597	-0.0373185	-0.0615329	2.59543e-16	0.000214679	0.818158	0.02997	0.0158284	1.80056	FALSE	1	0
SFXN1	0.0778284	0.0466786	-0.0498975	0.0221271	0.12499	2.03549e-08	2.77501e-07	0.115338	0.309742	0.000112366	3.94937	FALSE	0.480041	0.318722
SFXN3	0.135944	0.0412364	0.00747581	-0.11369	0.0807844	1.06742e-17	6.46749e-05	0.83567	4.73758e-06	0.0280219	1.5525	FALSE	1	0
SFXN4	0.0433849	0.0279743	0.00498792	-0.0264162	0.0449469	1.66296e-05	2.25295e-05	0.828607	0.0955258	0.0558397	1.25306	FALSE	1	0
SFXN5	0.0381993	0.0286553	-0.0467481	0.145711	0.102213	0.00546766	0.00147246	0.137715	2.18513e-11	0.00147436	2.8314	FALSE	0.999321	0.000295071
SGCD	0.02422	0.00652485	-0.0137015	0.116161	-0.0103854	0.0125076	0.304111	0.537319	4.27558e-14	0.64655	0.189398	FALSE	1	0
SGCE	0.18189	0.0898244	-0.0937598	-0.0832577	0.218864	5.61411e-22	2.87458e-13	0.0284256	0.00466952	5.61981e-07	6.25028	TRUE	0.00390599	2.40827
SGIP1	0.000885483	0.103578	-0.0403886	0.912531	0.384861	0.972347	7.28266e-10	0.490325	1.95358e-101	1.42424e-10	9.84642	TRUE	1.1072e-06	5.95577
SGK1	0.408084	0.0870447	-0.00450129	-0.391575	0.101627	6.3969e-53	3.08056e-07	0.939494	2.19489e-21	0.0929426	1.03179	FALSE	1	0
SGMS1	0.0564641	0.10252	-0.0306614	0.613593	0.215469	0.00993949	1.20066e-12	0.541041	7.43703e-66	2.62971e-05	4.58009	FALSE	0.151384	0.819919
SGMS2	0.0937067	0.0326299	-0.0712601	-0.0996185	0.142047	8.27016e-12	0.000264808	0.0226554	3.75261e-06	8.69136e-06	5.06091	FALSE	0.054739	1.2617
SGPL1	0.0477411	0.0145087	-0.0335853	0.195916	0.0167341	0.000328432	0.0952641	0.269579	1.90553e-20	0.589518	0.229503	FALSE	1	0
SGPP1	0.0257778	0.013312	0.00305026	0.0965792	0.0105969	0.0128797	0.0498783	0.897755	3.82378e-09	0.66154	0.179444	FALSE	1	0
SGSH	0.0503857	0.0223278	-0.0235801	-0.0278735	0.07869	8.58084e-06	0.00257709	0.362397	0.117452	0.00290313	2.53713	FALSE	0.999999	6.2631e-07
SGSM1	0.0446603	0.0174845	-0.0253448	0.315799	-0.00466352	0.00274075	0.073245	0.45782	1.40879e-39	0.893416	0.0489463	FALSE	1	0
SGSM2	0.0505421	0.0278033	-0.022434	0.0306291	0.116812	0.000174199	0.00161286	0.466503	0.148272	0.000205463	3.68727	FALSE	0.6865	0.163359
SGSM3	0.0922521	0.0242758	-0.0625796	-0.0919894	0.110723	1.0073e-14	0.00176094	0.0211097	8.72597e-07	6.44315e-05	4.1909	FALSE	0.319981	0.494876
SGTA	0.125209	0.056555	0.0566684	-0.0430596	0.00552361	2.71609e-15	4.46863e-08	0.115854	0.0822804	0.880485	0.0552782	FALSE	1	0
SGTB	0.0390869	0.0246924	-0.0242639	0.0319487	0.0685801	0.000317052	0.000515292	0.328696	0.061497	0.00682541	2.16587	FALSE	1	1.65816e-13
SH2B1	0.101507	0.0342445	-0.03738	-0.0223477	0.0661716	3.25159e-13	0.000163922	0.238864	0.305747	0.0409455	1.38779	FALSE	1	0
SH2B3	0.170865	0.0862629	-0.0231567	0.0812842	0.134641	1.72535e-16	1.87104e-10	0.623161	0.0121873	0.00512299	2.29048	FALSE	1	1.01401e-10
SH2D3C	0.227471	0.0970721	-0.0668325	0.343411	0.182827	2.33508e-19	3.76556e-09	0.244101	6.39374e-18	0.00179859	2.74507	FALSE	0.999841	6.91405e-05
SH3BGRL	0.64869	0.190843	0.0640607	-0.294129	0.142366	3.04163e-90	4.49953e-21	0.360772	1.23847e-09	0.0464795	1.33274	FALSE	1	0
SH3BGRL2	0.181696	0.128355	-0.0554407	0.174754	0.233779	6.53933e-15	4.74299e-17	0.295899	1.76272e-06	1.61014e-05	4.79314	FALSE	0.0972353	1.01218
SH3BP2	0.220285	0.0390727	-0.0880564	0.00628235	0.224372	4.72562e-21	0.0100092	0.0969389	0.863206	3.46826e-05	4.45989	FALSE	0.192172	0.716311
SH3BP4	0.0660284	0.0286032	0.0342383	-0.0124922	-0.0166452	5.06468e-08	0.000305519	0.216039	0.511454	0.555246	0.255514	FALSE	1	0
SH3BP5	0.644706	0.173086	-0.00278014	-0.198795	0.0110678	3.58616e-87	2.94148e-17	0.968779	4.86567e-05	0.878551	0.0562329	FALSE	1	0
SH3BP5L	0.0309526	0.0122802	-0.00242141	-0.0201453	0.0357456	0.000183544	0.023341	0.898231	0.121837	0.0641959	1.19249	FALSE	1	0
SH3D19	0.166112	0.0833605	-0.0677987	0.982163	0.198483	7.95136e-10	2.39445e-06	0.271567	2.2038e-105	0.00161538	2.79173	FALSE	0.999638	0.000157068
SH3GL1	0.176476	0.0980988	0.0326411	0.0274447	0.29646	1.90695e-13	4.03851e-10	0.550132	0.464949	1.13282e-07	6.94584	TRUE	0.000814507	3.08911
SH3GLB1	0.59354	0.198149	-0.0290335	-0.3731	0.204076	5.83159e-89	3.98042e-26	0.653379	8.74568e-17	0.00198833	2.70151	FALSE	0.999932	2.94468e-05
SH3GLB2	0.0600191	0.0302646	-0.0380748	-0.0977297	0.175031	3.8195e-06	0.000370063	0.199793	1.80857e-06	8.53943e-09	8.06857	TRUE	6.3907e-05	4.19445
SH3KBP1	0.0456016	0.0799844	0.0293271	0.231946	0.0774034	0.00591088	2.35213e-13	0.439495	1.29091e-18	0.0454924	1.34206	FALSE	1	0
SH3PXD2A	0.0257108	0.0473897	-0.0229049	0.277466	0.240512	0.184598	0.000193795	0.606015	2.35521e-19	1.20442e-07	6.91922	TRUE	0.000864998	3.06298
SH3PXD2B	0.0274549	0.0650265	-0.00036713	0.608281	0.118098	0.166549	6.13702e-07	0.993559	2.43629e-77	0.0109386	1.96104	FALSE	1	0
SH3RF1	0.0374523	0.0267599	0.00379543	0.122492	0.0149543	0.00285176	0.00114223	0.894944	6.88254e-10	0.609888	0.21475	FALSE	1	0
SH3RF3	-0.00808784	0.0812758	-0.0124382	0.589023	0.154739	0.674882	1.54216e-10	0.778366	7.48885e-77	0.000606344	3.21728	FALSE	0.959041	0.0181627
SH3TC1	0.0336362	0.0497664	-0.0323294	0.154279	0.370292	0.117534	0.000414953	0.511484	5.49089e-06	2.38223e-13	12.623	TRUE	1.9127e-09	8.71835
SH3YL1	0.0844502	0.0425178	-0.0120268	-0.0164072	0.0989809	5.46144e-09	7.12287e-06	0.715903	0.470255	0.00334311	2.47585	FALSE	1	1.02084e-07
SHANK3	0.126492	0.0314346	-0.106111	0.17436	0.648232	1.63991e-06	0.0683429	0.0786191	2.72276e-05	2.52302e-25	24.5981	TRUE	0	inf
SHARPIN	0.259472	0.0953399	-0.0747763	-0.13132	0.0405834	6.91485e-46	4.88955e-16	0.066741	2.98222e-06	0.328998	0.482807	FALSE	1	0
SHC1	0.604695	0.173875	-0.157633	-0.762706	0.495034	3.76262e-93	6.93521e-21	0.0141095	1.66316e-62	5.84493e-14	13.2332	TRUE	4.71036e-10	9.32695
SHC2	0.0767201	0.0265828	-0.0401034	-0.034293	0.250773	2.13182e-05	0.0243389	0.331305	0.226993	2.9919e-09	8.52405	TRUE	2.26454e-05	4.64502
SHE	0.278482	0.0969147	-0.0205284	0.00841521	0.320982	1.01978e-25	1.86036e-08	0.732436	0.838482	1.7444e-07	6.75835	TRUE	0.00124333	2.90541
SHF	0.0164656	0.00645188	0.000731392	0.0242513	0.0190036	0.0426603	0.22522	0.968648	0.0581506	0.316641	0.499433	FALSE	1	0
SHISA2	0.031706	0.0199992	-0.0260098	-0.0242608	0.0384401	4.98525e-06	1.10046e-05	0.101476	0.026342	0.0176526	1.75319	FALSE	1	0
SHISA5	0.324964	0.0943052	0.0162206	-0.233157	0.0673265	5.98525e-45	2.05708e-10	0.75343	6.49289e-11	0.201109	0.696569	FALSE	1	0
SHKBP1	0.18145	0.0870213	-0.0242157	-0.100488	0.0240775	1.36076e-30	2.23518e-17	0.496088	4.13915e-05	0.506876	0.295098	FALSE	1	0
SHMT1	0.0154286	0.0092732	0.0223448	0.00825586	-0.0206355	0.00860902	0.0159272	0.0967295	0.371996	0.132493	0.877808	FALSE	1	0
SHOC2	0.287344	0.105988	-0.137375	-0.143383	0.358578	1.63005e-32	1.3264e-11	0.0117686	0.0001335	1.36247e-10	9.86567	TRUE	1.05946e-06	5.97492
SHPRH	0.116074	0.049164	-0.0726086	0.116113	0.370066	3.24437e-07	0.00093587	0.161967	0.00115759	3.66497e-12	11.4359	TRUE	2.91327e-08	7.53562
SHQ1	0.0284884	0.0371999	-0.0247596	0.112929	0.107676	0.0276482	1.17859e-05	0.403435	3.35782e-08	0.000373671	3.42751	FALSE	0.869517	0.0607219
SHROOM1	0.0804134	0.0219123	-0.0514346	-0.0538007	0.0557717	1.52823e-12	0.00310896	0.047146	0.00254602	0.0347998	1.45842	FALSE	1	0
SHROOM2	0.0279644	0.0158798	-0.00554434	0.114262	-0.00262489	0.0076139	0.0206845	0.817272	5.80104e-12	0.914568	0.0387839	FALSE	1	0
SHROOM4	0.137852	0.0514101	-0.0474968	0.00849184	0.0772882	2.96683e-15	6.28985e-06	0.231884	0.75586	0.0564817	1.24809	FALSE	1	0
SIAE	0.0445024	0.0328653	-0.0301564	0.0127673	0.0502393	5.05106e-06	2.75267e-07	0.176322	0.405009	0.0272222	1.56508	FALSE	1	0
SIAH1	0.182641	0.0637728	-0.0997533	-0.126656	0.127565	1.06327e-28	2.10176e-09	0.00719514	7.32984e-07	0.000754652	3.12225	FALSE	0.980061	0.00874669
SIDT2	0.0618427	0.013322	-0.0354218	-0.0361564	0.0862975	8.76334e-07	0.104947	0.217804	0.0673794	0.00326263	2.48643	FALSE	1	1.41831e-07
SIGIRR	0.412292	0.118569	0.0499955	-0.21468	-0.0301546	3.16134e-59	2.55013e-13	0.374729	3.33475e-08	0.599527	0.222191	FALSE	1	0
SIK2	0.0586102	0.0508507	-0.0247597	0.445289	0.0925211	0.00292663	8.25083e-05	0.583021	1.38845e-44	0.0443406	1.3532	FALSE	1	0
SIK3	0.0241824	0.10247	-0.013685	0.809646	0.254121	0.278412	3.19371e-12	0.788966	2.70327e-104	1.17495e-06	5.92998	TRUE	0.00801731	2.09597
SIKE1	0.101321	0.0522418	0.00507174	-0.0719069	0.0248189	1.04441e-15	2.41376e-10	0.859818	0.00027725	0.396729	0.401506	FALSE	1	0
SIL1	0.10984	0.0811778	0.0612825	0.19602	0.0482087	1.00213e-08	1.06698e-10	0.161424	9.07356e-11	0.279961	0.552902	FALSE	1	0
SIMC1	0.0170107	0.0263444	-0.00545168	0.229598	0.0396257	0.205441	0.00278572	0.859443	1.1127e-26	0.206934	0.684169	FALSE	1	0
SIN3A	0.125998	0.0808839	-0.0506222	-0.00452295	0.136818	1.20876e-14	3.97016e-14	0.173128	0.859464	0.000311454	3.50661	FALSE	0.82062	0.0858578
SIN3B	0.125621	0.0486377	-0.00564745	0.0719686	0.289234	1.45479e-08	0.000785738	0.911142	0.038707	2.36002e-08	7.62708	TRUE	0.00017406	3.7593
SIPA1	0.168642	0.0560728	-0.113695	-0.0770979	0.244316	1.82138e-18	7.40278e-06	0.00927261	0.010285	4.57288e-08	7.33981	TRUE	0.000334176	3.47602
SIPA1L1	0.0682409	0.0757164	-0.0954788	0.403888	0.130946	0.000181837	2.6404e-10	0.022173	5.11816e-43	0.00210581	2.67658	FALSE	0.999959	1.77359e-05
SIPA1L2	0.0248047	0.0337953	-0.0259952	0.0265212	0.210414	0.0866059	0.000371862	0.433193	0.2449	5.94099e-10	9.22614	TRUE	4.5698e-06	5.3401
SIPA1L3	0.0248813	0.0469264	-0.00788099	0.599989	0.0633689	0.187818	0.000153364	0.855545	2.05114e-82	0.151236	0.820344	FALSE	1	0
SIRPA	0.216401	0.0900775	-0.0695956	-0.0760726	0.315942	4.96255e-21	1.76236e-09	0.181925	0.0338913	3.25753e-09	8.48711	TRUE	2.46331e-05	4.60848
SIRT1	0.0696417	0.0316121	-0.0278024	-0.00876342	0.0822231	2.23915e-07	0.000325468	0.365521	0.67824	0.00872911	2.05903	FALSE	1	1.44649e-16
SIRT2	0.229571	0.0827765	0.0835418	-0.117608	-0.0828429	2.99644e-34	1.01867e-11	0.0484691	5.48714e-05	0.0549843	1.25976	FALSE	1	0
SIRT3	0.0308116	0.0249109	-0.00275329	0.0260808	0.0188998	0.000315417	8.92388e-06	0.88813	0.0527327	0.343699	0.463821	FALSE	1	0
SIRT5	0.0802028	0.038189	-0.035822	0.0414923	0.0268194	1.79002e-11	9.64605e-07	0.187802	0.0265588	0.333463	0.476953	FALSE	1	0
SIRT7	0.0721925	0.0332819	-0.00389017	-0.0644917	0.0776108	6.91355e-09	4.40491e-05	0.891213	0.000990502	0.00750518	2.12464	FALSE	1	1.46096e-14
SIVA1	0.592326	0.175156	-0.0795482	-0.535871	0.124499	4.41355e-106	3.92163e-25	0.173092	5.15624e-39	0.0365867	1.43668	FALSE	1	0
SKA2	0.166426	0.0644444	-0.0922177	-0.100615	0.126547	3.55255e-25	6.39248e-10	0.0111483	5.75868e-05	0.000641698	3.19267	FALSE	0.965566	0.015218
SKAP2	0.373757	0.206373	-0.169337	0.408672	0.404911	1.96471e-37	2.24455e-27	0.00993896	3.10123e-19	1.71396e-09	8.766	TRUE	1.30448e-05	4.88456
SKI	0.134963	0.0848249	-0.0536874	0.054451	0.203917	2.18426e-12	1.58412e-11	0.22017	0.0705801	5.21393e-06	5.28283	TRUE	0.0338015	1.47106
SKIL	0.254485	0.068896	-0.0766773	-0.213547	0.357086	9.47646e-26	1.15836e-05	0.162095	1.68399e-08	2.0932e-10	9.67919	TRUE	1.6216e-06	5.79006
SKIV2L	0.0291575	0.0232484	0.0113962	-0.0204381	0.0213434	0.000301368	1.1071e-05	0.537048	0.107478	0.256949	0.590153	FALSE	1	0
SKP1	1.37901	0.300262	-0.116947	-0.992777	-0.0795763	1.93087e-288	1.4275e-44	0.110062	2.34832e-79	0.286201	0.54333	FALSE	1	0
SKP2	0.0240836	0.0119121	-0.0145604	-0.000745286	0.0372226	0.00208282	0.0200654	0.416313	0.951744	0.0416549	1.38033	FALSE	1	0
SLAIN1	0.00950767	0.0149504	-0.000405491	0.0397997	0.0176816	0.167229	0.000928714	0.979492	0.000248861	0.271714	0.565887	FALSE	1	0
SLAIN2	0.129592	0.0734646	-0.0872802	0.0493509	0.141857	7.50241e-15	1.57239e-11	0.0214057	0.0584301	0.000248802	3.60415	FALSE	0.750981	0.124371
SLBP	0.214469	0.0619518	-0.00170535	-0.139783	0.0657833	1.16542e-28	7.10578e-07	0.968783	3.27605e-06	0.13886	0.857424	FALSE	1	0
SLC10A7	0.0275703	0.0506057	-0.0332568	0.25201	0.152134	0.0957775	3.22859e-06	0.380573	1.2451e-21	8.61989e-05	4.0645	FALSE	0.398764	0.399284
SLC11A2	0.0802534	0.0349352	-0.0932428	0.052011	0.170193	9.57768e-08	0.000382844	0.00670149	0.0277855	1.27536e-06	5.89437	TRUE	0.00867919	2.06152
SLC12A2	0.0941307	0.0339847	-0.0364359	0.0427334	0.0924165	2.45864e-09	0.000977309	0.311725	0.0844989	0.0119149	1.92391	FALSE	1	0
SLC12A4	0.102359	0.048956	-0.0764949	-0.0683964	0.0959342	4.08467e-17	7.03535e-10	0.00570831	0.000328014	0.000678995	3.16813	FALSE	0.971343	0.0126275
SLC12A6	0.0771552	0.0525684	-0.051157	0.139822	0.200471	1.33117e-05	5.95005e-06	0.206753	5.61343e-07	1.30618e-06	5.884	TRUE	0.00888154	2.05151
SLC12A7	0.127281	0.0372731	-0.083854	-0.0648786	0.164576	5.08551e-15	0.00043296	0.0235111	0.0108231	1.34846e-05	4.87016	FALSE	0.0825223	1.08343
SLC12A9	0.110353	0.0421677	-0.0110274	0.0206493	0.0691083	2.76865e-11	9.70744e-05	0.770355	0.426646	0.0729137	1.13719	FALSE	1	0
SLC15A3	0.0566268	0.0202529	-0.0294344	-0.089186	0.136402	3.30413e-06	0.0109626	0.290292	3.34893e-06	1.6453e-06	5.78375	TRUE	0.0111111	1.95424
SLC15A4	0.0299991	0.0187406	-0.0293087	0.0083867	0.149628	0.0206856	0.0273605	0.323762	0.681287	8.3942e-07	6.07602	TRUE	0.00577276	2.23862
SLC16A1	0.0678691	0.0312416	-0.0187391	-0.101339	0.10242	2.53996e-09	2.71297e-05	0.470916	1.6191e-08	0.000114504	3.94118	FALSE	0.486355	0.313047
SLC16A1-AS1	0.0343085	0.0107652	-0.00387226	0.194146	0.0849751	0.0285152	0.293977	0.914065	5.76592e-15	0.0202966	1.69258	FALSE	1	0
SLC16A11	0.096114	0.00712509	-0.0909512	-0.0288653	0.0584633	6.57169e-16	0.356783	0.000785403	0.120741	0.034126	1.46691	FALSE	1	0
SLC16A14	0.0387624	0.00898011	-0.0327569	0.0375603	0.00459811	2.33243e-06	0.0941354	0.0809323	0.00363029	0.810059	0.0914834	FALSE	1	0
SLC16A2	0.00527106	0.0129684	-0.00209343	-0.00820878	0.0592814	0.485779	0.00890795	0.903859	0.490941	0.00080898	3.09206	FALSE	0.984603	0.00673875
SLC16A3	0.141737	0.040096	-0.030861	-0.178	0.165986	6.6289e-17	0.000280356	0.423433	2.42219e-11	2.51765e-05	4.599	FALSE	0.145556	0.836969
SLC16A4	0.0184734	0.0107721	0.021597	0.0225655	-0.016449	0.0117846	0.0249607	0.19866	0.0508485	0.336968	0.472412	FALSE	1	0
SLC16A7	0.0809247	0.0627692	-0.0398347	0.0335422	0.252498	9.48728e-06	1.62323e-07	0.340426	0.243038	3.61383e-09	8.44203	TRUE	2.73057e-05	4.56375
SLC17A5	0.070434	0.031215	-0.0227604	0.038921	0.0431524	7.32308e-08	0.000263634	0.446268	0.0582831	0.156801	0.804651	FALSE	1	0
SLC17A9	0.00203723	0.0028594	0.0133667	0.00111333	-0.00762994	0.534022	0.182833	0.0751435	0.829252	0.319017	0.496187	FALSE	1	0
SLC18B1	0.0690151	0.0503129	-0.0196489	0.164865	0.0783412	8.76723e-06	7.6573e-07	0.579886	1.85245e-11	0.030522	1.51539	FALSE	1	0
SLC19A2	0.0202824	0.0118615	-0.0174679	-0.0168423	0.0483511	0.00360294	0.00934723	0.273601	0.124776	0.00298692	2.52478	FALSE	0.999999	4.38768e-07
SLC19A3	0.00720052	1.30217e-05	-0.00121885	-0.00537989	-0.00128327	0.0155054	0.994665	0.858031	0.250905	0.853465	0.0688145	FALSE	1	0
SLC1A4	0.0505665	0.0344761	-0.0202334	0.0138313	-0.00270306	1.58044e-10	2.83515e-11	0.261686	0.264457	0.883072	0.0540037	FALSE	1	0
SLC1A5	0.161259	0.0535205	-0.0349187	-0.130691	0.0177139	1.16105e-27	2.36489e-08	0.29598	1.45514e-08	0.603076	0.219628	FALSE	1	0
SLC20A2	0.0807331	0.0399952	0.00363944	0.24256	0.037936	4.52846e-06	0.000517804	0.927948	3.86792e-18	0.355341	0.449354	FALSE	1	0
SLC22A18	0.0204322	0.00395774	-0.00460653	-0.00892432	0.00703024	0.000702582	0.315766	0.738537	0.347005	0.617376	0.20945	FALSE	1	0
SLC22A23	0.0558029	0.0463307	-0.0270811	1.1287	0.108994	0.0271061	0.00511549	0.63964	3.63961e-149	0.0647082	1.18904	FALSE	1	0
SLC22A4	0.0306771	0.0152663	-0.0290621	0.00485418	0.0279928	1.32236e-05	0.000924913	0.0712069	0.661064	0.0883248	1.05392	FALSE	1	0
SLC23A2	0.0432453	0.0307688	-0.0336568	0.159779	0.106191	0.00380754	0.00167792	0.325368	1.45324e-11	0.0023662	2.62595	FALSE	0.999986	6.01985e-06
SLC24A1	0.132905	0.0386604	-0.0412841	-0.0302164	0.138546	2.91753e-13	0.00112262	0.319445	0.289238	0.00106544	2.97247	FALSE	0.995412	0.00199692
SLC25A1	0.109924	0.0440547	-0.028232	-0.1093	0.0892739	2.20633e-15	1.09084e-06	0.370542	4.99288e-07	0.00552846	2.2574	FALSE	1	2.27589e-11
SLC25A11	0.224552	0.0972924	-0.0320144	-0.158229	-0.0121517	4.46598e-46	1.19065e-21	0.363162	7.88438e-11	0.734962	0.133735	FALSE	1	0
SLC25A12	0.0303879	0.0424908	-0.00339543	0.184636	0.0648639	0.0248108	1.7578e-06	0.912822	9.5931e-18	0.0403662	1.39398	FALSE	1	0
SLC25A13	0.0951665	0.0823136	-0.082752	0.427879	0.231631	8.51393e-06	4.44456e-09	0.0905437	9.0411e-36	3.56466e-06	5.44798	TRUE	0.0234627	1.62962
SLC25A14	0.035146	0.021434	0.041122	-0.0179492	-0.0271317	5.1879e-05	0.000164364	0.0385414	0.188879	0.180508	0.743504	FALSE	1	0
SLC25A17	0.101014	0.0265366	-0.0629906	0.0296591	0.0710699	4.08918e-12	0.00519684	0.0578149	0.193789	0.0358262	1.4458	FALSE	1	0
SLC25A19	0.0411895	0.0102741	-0.0258127	-0.0372316	0.0421517	5.17579e-07	0.0553221	0.16867	0.00391091	0.0275544	1.55981	FALSE	1	0
SLC25A20	0.0359547	0.00780263	0.00447329	-0.0189558	0.022931	9.13955e-05	0.194227	0.831501	0.189828	0.284831	0.545412	FALSE	1	0
SLC25A21-AS1	0.0226123	0.00472292	-0.00978168	0.00192163	-0.0102061	4.64481e-06	0.143282	0.38614	0.804415	0.375196	0.425742	FALSE	1	0
SLC25A22	0.0505281	0.00916843	-0.0264455	-0.0851698	0.083889	6.74248e-07	0.16756	0.255154	1.08402e-07	0.000407788	3.38957	FALSE	0.889834	0.0506909
SLC25A23	0.0338562	0.0127317	0.0013708	-0.00197018	0.0105538	0.000122933	0.0273118	0.945815	0.887028	0.607858	0.216198	FALSE	1	0
SLC25A24	0.105321	0.0745603	-0.0526154	0.117393	0.11639	2.24257e-10	7.42602e-12	0.164725	6.85673e-06	0.00260097	2.58487	FALSE	0.999995	2.22756e-06
SLC25A25	0.33735	0.0989509	0.0322633	-0.0850546	-0.203107	1.76244e-56	3.58577e-13	0.495207	0.00897457	2.64858e-05	4.57699	FALSE	0.152316	0.817255
SLC25A26	0.104105	0.0601566	-0.0183624	0.0856238	0.0452476	2.02202e-11	3.20357e-09	0.603868	0.00044239	0.209979	0.677824	FALSE	1	0
SLC25A27	0.00801478	0.0345624	-0.0247378	0.115541	0.11234	0.51454	1.86366e-05	0.380118	2.91552e-09	9.55136e-05	4.01993	FALSE	0.429186	0.367355
SLC25A28	0.0652723	0.0426088	-0.00890205	0.0634417	0.132121	3.93936e-05	4.1982e-05	0.806351	0.0111233	0.00036755	3.43468	FALSE	0.865585	0.0626902
SLC25A29	0.14634	0.00875683	-0.0667158	-0.0279697	0.25265	1.48225e-11	0.535255	0.177037	0.41038	5.76588e-07	6.23913	TRUE	0.00400329	2.39758
SLC25A3	1.28948	0.333631	-0.203421	-0.859523	-0.0624233	2.39144e-272	7.5548e-57	0.00428795	2.20989e-64	0.3896	0.409381	FALSE	1	0
SLC25A32	0.128955	0.0660131	0.00581556	-0.0634163	0.106697	2.86186e-14	2.54405e-09	0.880201	0.016914	0.00674316	2.17114	FALSE	1	2.25026e-13
SLC25A36	0.198043	0.083891	-0.0783227	-0.109904	0.248692	5.82993e-22	3.60393e-10	0.0927658	0.000610725	1.80433e-07	6.74368	TRUE	0.00128494	2.89112
SLC25A37	0.377985	0.116819	-0.0970634	0.0844103	0.495302	3.11203e-35	3.01234e-09	0.15723	0.0736573	1.974e-12	11.7047	TRUE	1.57286e-08	7.80331
SLC25A38	0.057577	0.0266333	0.0510466	-0.0263315	-0.0384292	2.87649e-08	8.66025e-05	0.0312881	0.106107	0.111778	0.951642	FALSE	1	0
SLC25A39	0.284545	0.11407	-0.0526465	-0.184772	0.0895265	2.41124e-44	4.00908e-18	0.247854	4.25095e-09	0.0540326	1.26734	FALSE	1	0
SLC25A40	0.0382623	0.0161923	-0.0195175	0.02968	0.047411	0.000352196	0.0208608	0.425734	0.0782235	0.0578554	1.23766	FALSE	1	0
SLC25A42	0.0158854	0.0097712	-0.011321	0.0498658	0.0219317	0.0446692	0.0594057	0.532257	6.51631e-05	0.235452	0.628097	FALSE	1	0
SLC25A43	0.0654029	0.0135848	-0.0194731	0.142753	0.0254158	4.95338e-06	0.1467	0.552003	2.79165e-10	0.446501	0.350178	FALSE	1	0
SLC25A44	0.112664	0.0250831	-0.0617665	-0.00782985	0.0244108	1.5076e-18	0.00259089	0.0338707	0.695525	0.410683	0.386493	FALSE	1	0
SLC25A45	0.0204904	0.00816684	-0.0101986	-0.0142296	0.0115682	8.7277e-05	0.0168558	0.393341	0.0833416	0.34237	0.465504	FALSE	1	0
SLC25A46	0.0991224	0.0426888	-0.0311922	0.0574878	0.0823587	3.94287e-10	3.7215e-05	0.388079	0.0207662	0.025501	1.59344	FALSE	1	0
SLC25A5	1.07029	0.228598	0.015591	-0.76907	-0.279447	2.71238e-215	3.5377e-30	0.821042	9.70284e-56	7.23785e-05	4.14039	FALSE	0.350207	0.455675
SLC25A53	0.00631015	0.0279646	0.00100336	0.112816	0.0224631	0.491286	3.42611e-06	0.961915	9.1901e-15	0.294522	0.530883	FALSE	1	0
SLC26A11	0.0424051	0.0156688	0.0275901	0.00491479	0.0373006	0.000756945	0.057242	0.338397	0.804092	0.204375	0.689571	FALSE	1	0
SLC26A2	0.146209	0.0336756	-0.00708164	-0.0276169	0.00754765	9.46703e-19	0.00171793	0.850346	0.284619	0.843663	0.0738312	FALSE	1	0
SLC26A4	0.0593105	0.0329175	-0.00691695	0.0104524	0.0394857	3.21427e-07	1.4689e-05	0.794185	0.566416	0.144258	0.840859	FALSE	1	0
SLC26A6	0.0309261	-0.00155232	-0.0210367	0.0121097	0.043599	0.000960947	0.800029	0.326541	0.411402	0.046223	1.33514	FALSE	1	0
SLC27A1	0.0423359	0.0116911	0.0326196	0.0619979	0.0189297	0.00094752	0.16303	0.265882	0.00212371	0.526564	0.278549	FALSE	1	0
SLC27A3	0.296802	0.062378	-0.0643784	-0.0302563	0.17318	7.8637e-31	0.000170235	0.266629	0.447631	0.00341299	2.46687	FALSE	1	7.72664e-08
SLC27A4	0.03027	0.0233514	-0.0153317	0.0147236	0.0465863	0.00115493	0.000130918	0.47211	0.31526	0.0322249	1.49181	FALSE	1	0
SLC27A5	0.0620924	0.0272897	0.0189837	-0.0342467	-0.0297165	2.19469e-10	1.95692e-05	0.394853	0.0256664	0.191546	0.717726	FALSE	1	0
SLC29A1	0.177558	0.0756758	-0.0545876	-0.0858004	0.00655348	9.41361e-34	1.70363e-15	0.0981235	0.000159586	0.845546	0.0728629	FALSE	1	0
SLC2A10	0.0224825	0.0187393	-0.0137232	-0.00410387	0.0408762	0.00190777	7.93208e-05	0.407885	0.718858	0.0156911	1.80435	FALSE	1	0
SLC2A13	0.016932	0.0389202	-0.0186134	0.133137	0.0881936	0.156739	7.24853e-07	0.496926	2.15839e-12	0.00161644	2.79144	FALSE	0.99964	0.000156505
SLC2A3	0.71157	0.168502	0.231219	-0.53236	-0.0724617	7.46368e-86	1.32117e-13	0.00348956	3.77751e-22	0.368867	0.433131	FALSE	1	0
SLC2A4RG	0.0934484	0.0498783	-0.0267686	-0.14098	0.220071	7.13017e-09	2.33453e-06	0.467624	2.97945e-08	5.48722e-09	8.26065	TRUE	4.12267e-05	4.38482
SLC2A6	0.0122969	0.0153307	0.00826236	0.0310598	0.0075978	0.0875479	0.00116179	0.616365	0.00620564	0.651399	0.186153	FALSE	1	0
SLC30A4	0.047439	0.0182455	-0.0190084	-0.0122264	0.0454908	4.34354e-06	0.0068966	0.420688	0.451277	0.0588689	1.23011	FALSE	1	0
SLC30A5	0.121091	0.0692537	-0.0334212	-0.0346684	0.125348	3.08175e-14	3.10796e-11	0.356995	0.164693	0.000715773	3.14522	FALSE	0.975951	0.0105722
SLC30A6	0.059369	0.0488019	-0.0467839	0.056062	0.111346	2.99798e-06	4.8697e-09	0.107442	0.0050511	0.000175466	3.75581	FALSE	0.631975	0.1993
SLC30A7	0.157063	0.0775454	-0.0220445	0.150449	0.234408	2.76791e-12	1.28542e-07	0.666756	2.00328e-05	7.4922e-06	5.12539	TRUE	0.0475898	1.32249
SLC30A9	0.131712	0.07709	-0.0520975	0.146758	0.119255	3.92889e-13	8.42675e-11	0.207455	2.62493e-07	0.00468955	2.32887	FALSE	1	5.3827e-10
SLC31A1	0.0522719	0.0361549	-0.0362996	-0.00186942	0.0603788	1.39998e-07	2.75037e-08	0.10953	0.90456	0.00907824	2.042	FALSE	1	4.82164e-17
SLC33A1	0.0726843	0.00708479	-0.00685487	-0.0961266	0.0473533	4.82074e-11	0.325284	0.785569	3.24404e-08	0.0654164	1.18431	FALSE	1	0
SLC34A2	0.102688	0.0361208	-0.0554459	-0.0179361	-0.018111	3.61941e-21	3.21266e-07	0.0245618	0.289933	0.471157	0.326834	FALSE	1	0
SLC35A1	0.0966772	0.0368261	0.0114656	-0.0953502	0.0551756	2.41564e-13	1.89369e-05	0.702835	4.18299e-06	0.0719037	1.14325	FALSE	1	0
SLC35A2	0.097383	0.051061	-0.0460454	-0.0864095	0.0699851	2.79076e-17	1.13287e-11	0.078532	1.67022e-06	0.00876531	2.05723	FALSE	1	1.44649e-16
SLC35A3	0.160178	0.0156759	-0.133608	-0.18305	0.2345	3.13298e-21	0.153147	0.000509461	5.38594e-12	2.44637e-09	8.61148	TRUE	1.8558e-05	4.73147
SLC35A5	0.115629	0.045699	-0.0390047	-0.0445059	0.0812269	7.23351e-15	2.40223e-06	0.248657	0.0556331	0.0185341	1.73203	FALSE	1	0
SLC35B2	0.087787	0.0342666	-0.0204521	-0.0745456	0.035935	9.71976e-15	3.55822e-06	0.427826	2.73569e-05	0.171916	0.764684	FALSE	1	0
SLC35B3	0.11025	0.0380378	0.00226674	0.039612	0.0126126	1.05585e-12	0.000164276	0.948729	0.102301	0.725675	0.139258	FALSE	1	0
SLC35B4	0.0932609	0.0557003	-0.067841	-0.00833705	0.131816	4.87007e-11	1.98081e-09	0.0360026	0.707672	6.61051e-05	4.17976	FALSE	0.326403	0.486246
SLC35C2	0.0865199	0.0792026	0.0132225	0.0118951	0.00997727	1.7656e-12	1.16836e-22	0.636119	0.535896	0.726247	0.138916	FALSE	1	0
SLC35D1	0.00404919	0.0130893	0.0111344	0.149353	0.0261366	0.724959	0.0826682	0.672948	3.18261e-16	0.331241	0.479856	FALSE	1	0
SLC35D2	0.0703155	0.0253646	-0.0428128	0.0300737	0.0897239	9.07889e-08	0.00317833	0.154327	0.145608	0.00344279	2.46309	FALSE	1	6.8855e-08
SLC35E2B	0.0570715	0.0174919	0.0329242	-0.0342122	0.0474451	9.94058e-06	0.0383569	0.264995	0.0921334	0.115252	0.938351	FALSE	1	0
SLC35E3	0.072677	0.0293035	-0.0159509	-0.00601336	0.142332	2.57387e-06	0.00374449	0.651626	0.804472	8.03081e-05	4.09524	FALSE	0.37864	0.421773
SLC35E4	0.0583107	0.0494949	-0.0484432	0.0147023	0.192128	0.000107181	5.37202e-07	0.159609	0.53466	5.0055e-08	7.30055	TRUE	0.000365135	3.43755
SLC35F2	0.0667313	0.0118313	0.0290474	0.00521369	-0.0619213	9.02809e-10	0.0959091	0.242542	0.760271	0.014616	1.83517	FALSE	1	0
SLC35F5	0.084131	0.0783024	-0.0471099	0.112283	0.210716	1.50154e-06	9.44105e-12	0.238564	4.54793e-05	2.55591e-07	6.59245	TRUE	0.00180948	2.74245
SLC35G2	0.152331	0.106473	-0.0782466	0.0658878	0.166103	1.30639e-17	8.77061e-20	0.0534419	0.0180438	5.95798e-05	4.2249	FALSE	0.300862	0.521633
SLC36A4	0.0425053	0.0516108	0.00583043	0.0382897	0.0850289	0.000697967	3.80552e-10	0.838984	0.0523958	0.00369561	2.43231	FALSE	1	2.48626e-08
SLC37A1	0.0184309	0.031991	-0.00846211	0.111028	0.0449797	0.0782049	3.23568e-06	0.724145	2.12676e-11	0.065918	1.181	FALSE	1	0
SLC37A3	0.0645369	0.0273546	-0.0449298	0.0342986	0.136729	1.62934e-05	0.00522992	0.189507	0.145218	9.26741e-05	4.03304	FALSE	0.420075	0.376673
SLC38A10	0.139839	0.0505404	0.0126586	0.0529127	0.0928614	6.90652e-13	6.90616e-05	0.77529	0.0827782	0.0401106	1.39674	FALSE	1	0
SLC38A2	0.700315	0.224621	-0.0404033	0.0319703	0.677433	1.02238e-73	4.51718e-20	0.633555	0.583258	7.26813e-15	14.1386	TRUE	5.86192e-11	10.232
SLC38A5	0.0110377	0.0117957	0.00925773	0.00354765	-0.011825	0.0150607	7.48014e-05	0.373396	0.619796	0.264867	0.576971	FALSE	1	0
SLC38A6	0.0173296	0.0290098	0.0128889	0.0611922	0.0342216	0.0914525	1.67649e-05	0.583793	0.000159175	0.153804	0.813033	FALSE	1	0
SLC38A7	0.021709	0.0145527	-0.000612534	0.0434071	0.0298589	0.017762	0.015287	0.976703	0.0026436	0.162801	0.788344	FALSE	1	0
SLC38A9	0.0413418	0.0358504	-0.0333506	0.248293	0.0941126	0.00763701	0.000417542	0.347389	9.44587e-24	0.00936172	2.02864	FALSE	1	0
SLC39A1	0.473974	0.170302	0.0590327	-0.355251	-0.100478	1.90877e-91	9.65664e-31	0.245569	1.05112e-23	0.0526638	1.27849	FALSE	1	0
SLC39A10	0.150528	0.0599736	-0.0181343	-0.0125319	0.086786	7.92464e-17	3.48545e-07	0.658644	0.657021	0.0382288	1.41761	FALSE	1	0
SLC39A11	0.00461811	0.0555096	-0.015186	0.316937	0.0583545	0.737256	8.98662e-10	0.630291	5.13664e-46	0.069811	1.15608	FALSE	1	0
SLC39A13	0.113131	0.0521748	-0.0478257	-0.047133	0.0942996	2.38645e-15	2.18136e-08	0.141067	0.034943	0.00445623	2.35103	FALSE	1	1.32074e-09
SLC39A14	0.258546	0.106156	-0.0936458	0.0290509	0.147808	9.71826e-31	2.94721e-13	0.064107	0.403365	0.00418171	2.37865	FALSE	1	3.7795e-09
SLC39A6	0.0739103	0.0122187	-0.044557	-0.0572362	0.061092	4.29438e-11	0.0944568	0.0813208	0.00114015	0.0191259	1.71838	FALSE	1	0
SLC39A7	0.247314	0.0906716	-0.0201749	-0.244716	0.0849078	5.52415e-40	5.54396e-14	0.630116	3.75423e-17	0.0469615	1.32826	FALSE	1	0
SLC39A8	0.0737279	0.0407707	-0.0332585	0.0135655	0.055869	1.03468e-08	1.31163e-06	0.257972	0.502144	0.0624567	1.20442	FALSE	1	0
SLC39A9	0.0679984	0.030786	-0.0319018	0.0810006	0.107898	8.45567e-06	0.00205935	0.360861	0.000752332	0.00246533	2.60813	FALSE	0.999991	3.96562e-06
SLC3A2	0.58865	0.152349	-0.0396891	-0.370858	-0.145709	8.45078e-109	2.90771e-20	0.487636	1.05564e-20	0.0125202	1.90239	FALSE	1	0
SLC40A1	0.176614	0.0633121	-0.0820187	-0.13585	0.372586	2.09535e-15	1.26428e-05	0.105213	9.75536e-05	7.31746e-13	12.1356	TRUE	5.85325e-09	8.2326
SLC41A1	0.140812	0.0484436	-0.0510896	-0.045257	0.0716259	3.55024e-20	1.12253e-06	0.14111	0.0579996	0.0430823	1.3657	FALSE	1	0
SLC41A3	0.218824	0.0721758	-0.0753098	-0.106873	0.0762389	1.88468e-32	1.44356e-09	0.0699685	0.000187612	0.0720081	1.14262	FALSE	1	0
SLC43A1	0.0178906	0.0105435	0.0151563	0.0384133	0.0451633	0.101055	0.140175	0.544347	0.0255193	0.0765525	1.11604	FALSE	1	0
SLC43A2	0.0631081	0.0305346	0.0430698	0.03833	0.102263	0.000199669	0.00597571	0.267319	0.151113	0.00984704	2.00669	FALSE	1	0
SLC44A1	0.164408	0.0697316	-0.0695413	0.0160296	0.203619	1.69869e-16	8.23032e-08	0.125144	0.60708	1.11185e-05	4.95395	FALSE	0.0690382	1.16091
SLC44A2	0.291475	0.0902991	-0.0673703	-0.106219	0.172992	1.35039e-34	3.94146e-09	0.207462	0.00387523	0.00151905	2.81843	FALSE	0.999446	0.000240831
SLC44A3	0.0147296	0.0128234	-0.0105731	0.0609142	0.0168754	0.0543416	0.0105896	0.546614	4.76684e-07	0.345407	0.461669	FALSE	1	0
SLC45A3	0.0187595	0.0196291	0.0196974	-0.0121919	0.0538538	0.0496269	0.00172958	0.368289	0.417983	0.015918	1.79811	FALSE	1	0
SLC46A3	0.0300064	0.0102873	-0.0133617	-0.03565	0.0574894	0.000956449	0.0835949	0.52051	0.0127167	0.00675029	2.17068	FALSE	1	2.19818e-13
SLC48A1	0.0876663	0.0217371	-0.0226293	-0.0617403	0.0490772	7.20054e-13	0.00631759	0.41605	0.00126725	0.0837598	1.07696	FALSE	1	0
SLC4A1AP	0.11441	0.0479993	-0.0330959	-0.0878794	0.0830925	9.63161e-16	2.36991e-07	0.306893	8.19065e-05	0.0119333	1.92324	FALSE	1	0
SLC4A2	0.092364	0.0286983	-0.0406843	0.0269292	0.0731255	5.05584e-10	0.00307879	0.229969	0.247825	0.0344133	1.46327	FALSE	1	0
SLC4A7	0.153642	0.0955239	-0.0705463	0.271642	0.588089	8.29844e-08	3.6003e-07	0.281217	1.87411e-09	2.61705e-18	17.5822	TRUE	0	inf
SLC50A1	0.196832	0.0800494	0.0048861	-0.13548	0.0246567	4.49229e-32	1.40328e-13	0.896624	1.77293e-07	0.520249	0.283789	FALSE	1	0
SLC52A2	0.137747	0.0637346	0.00103962	-0.113904	-0.00581951	9.31258e-27	2.59677e-14	0.971463	1.36704e-08	0.84431	0.0734983	FALSE	1	0
SLC5A6	0.0346942	0.0196875	-0.01051	0.00854866	0.0281584	7.87409e-05	0.00062288	0.601094	0.536252	0.169614	0.770539	FALSE	1	0
SLC6A16	0.0397314	0.000388158	-0.0400187	0.0610967	0.0332342	0.00012115	0.954206	0.0907077	0.000176136	0.168226	0.774108	FALSE	1	0
SLC6A6	0.0588459	0.0131925	-0.0342225	-0.0980975	0.192386	7.72168e-05	0.175415	0.314986	2.90982e-05	3.40557e-08	7.46781	TRUE	0.000249802	3.6024
SLC7A1	0.117191	0.110946	-0.0710735	0.119358	0.19155	3.70438e-10	2.11628e-19	0.0957916	4.88231e-05	1.11695e-05	4.95197	FALSE	0.069333	1.15906
SLC7A2	0.0139474	0.0116742	0.00688818	0.00578392	-0.012581	0.00715504	0.000594218	0.561898	0.478737	0.298877	0.524508	FALSE	1	0
SLC7A5	0.0410461	0.022094	-0.0149216	-0.0324552	0.0749606	0.00010091	0.00138994	0.536661	0.050734	0.00236068	2.62696	FALSE	0.999986	6.14999e-06
SLC7A6	0.0271237	0.0223818	-0.0261468	0.054368	0.0889218	0.0155108	0.00231087	0.308432	0.00209141	0.000692541	3.15955	FALSE	0.973081	0.0118509
SLC7A6OS	0.0747775	0.034026	0.0175189	0.0161834	0.0155726	6.44566e-09	5.33291e-05	0.551292	0.423433	0.603474	0.219342	FALSE	1	0
SLC7A7	0.0659253	0.0323587	-0.045162	0.00266815	0.0659941	3.06177e-09	8.58325e-06	0.0752423	0.878462	0.0108238	1.96562	FALSE	1	0
SLC8B1	0.101728	0.0199878	-0.0110456	0.0513332	0.0756463	1.47335e-09	0.0685737	0.773507	0.051856	0.0533572	1.27281	FALSE	1	0
SLC9A1	0.0394781	0.0162006	0.00311585	-0.00419909	0.0519463	0.000740378	0.0343984	0.907371	0.8196	0.0572324	1.24236	FALSE	1	0
SLC9A3R1	0.0557401	0.00467688	0.0104277	-0.050936	0.00822681	2.19775e-08	0.471879	0.646585	0.00114134	0.722772	0.140999	FALSE	1	0
SLC9A3R2	1.04046	0.230807	-0.157635	-0.615623	-0.160111	1.85419e-176	9.26827e-26	0.0378975	4.15064e-31	0.0386524	1.41282	FALSE	1	0
SLC9A6	0.0351585	0.0317388	-0.0290995	0.0506233	0.0403143	9.75847e-05	8.32208e-08	0.15872	0.000369143	0.0555607	1.25523	FALSE	1	0
SLC9A8	0.0248179	0.00980373	-0.000681033	0.18914	0.0251704	0.0620844	0.260479	0.982171	4.03e-19	0.417997	0.378827	FALSE	1	0
SLC9A9	0.0550658	0.0949254	-0.0622096	1.25718	0.411774	0.0483551	2.2209e-07	0.330328	3.23442e-151	3.20572e-10	9.49407	TRUE	2.47802e-06	5.60589
SLC9B2	0.0940209	0.0388022	-0.0897045	-0.00474367	0.0804552	1.08826e-14	1.00605e-06	0.00120758	0.803136	0.00439795	2.35675	FALSE	1	1.64871e-09
SLCO2A1	0.533481	0.124126	-0.156869	-0.182853	0.00406896	7.87822e-70	8.43699e-11	0.0184653	6.62901e-05	0.952174	0.0212837	FALSE	1	0
SLCO2B1	0.198005	0.0697028	-0.0800597	0.329479	0.160243	1.87324e-15	1.74229e-05	0.157603	5.02211e-17	0.00557193	2.25399	FALSE	1	1.92035e-11
SLCO3A1	0.0698849	0.0547332	-0.0262865	0.12037	0.165192	7.73248e-05	2.34529e-06	0.515768	1.57247e-05	6.40428e-05	4.19353	FALSE	0.318485	0.496911
SLCO4A1	0.197306	0.0309047	-0.00171173	-0.0585225	-0.117448	1.23349e-33	0.00327775	0.962831	0.0205741	0.00173646	2.76034	FALSE	0.99979	9.11477e-05
SLF1	0.0490299	0.0640108	0.00191465	0.195034	0.137978	0.00342378	6.09356e-09	0.960186	2.0449e-13	0.000427401	3.36916	FALSE	0.900202	0.0456599
SLF2	0.0880927	0.052268	-0.0733051	0.14459	0.310693	1.34976e-05	8.04783e-05	0.113367	5.8531e-06	5.84998e-11	10.2328	TRUE	4.57644e-07	6.33947
SLFN11	0.104903	0.0392581	-0.0591346	0.00486204	0.0536975	2.1188e-15	5.20529e-06	0.0493093	0.814056	0.079969	1.09708	FALSE	1	0
SLIRP	0.614434	0.176332	0.13379	-0.484659	-0.0898055	7.57105e-98	6.867e-22	0.0349783	6.71442e-28	0.164984	0.782558	FALSE	1	0
SLIT2	0.00452882	0.0107453	-0.00782576	0.121159	0.0310556	0.659998	0.111222	0.740144	1.20028e-13	0.196876	0.705807	FALSE	1	0
SLMAP	0.0360507	0.0829144	0.0092481	0.411885	0.233261	0.0783434	7.59841e-10	0.843747	5.99082e-36	1.16758e-06	5.93271	TRUE	0.00796836	2.09863
SLPI	1.08144	-0.0231942	-0.626596	-0.528852	-0.142263	1.81142e-192	0.277747	9.56419e-17	3.08395e-24	0.0620933	1.20696	FALSE	1	0
SLTM	0.394449	0.162568	-0.134308	0.0535872	0.265277	1.49263e-48	7.88606e-21	0.0255025	0.194723	1.56522e-05	4.80542	FALSE	0.0947825	1.02327
SLU7	0.287534	0.0744188	-0.0215463	-0.185947	-0.0467098	3.93683e-54	3.43314e-10	0.601605	7.1018e-11	0.267063	0.573387	FALSE	1	0
SLX4IP	0.0149947	0.0304412	-0.0174575	0.157627	0.0666147	0.205699	9.05156e-05	0.520287	5.80621e-17	0.0162067	1.79031	FALSE	1	0
SMAD1	0.30824	0.205002	-0.0695985	1.19995	0.60719	3.05687e-19	9.04958e-20	0.372278	3.83415e-99	3.47102e-14	13.4595	TRUE	2.80884e-10	9.55147
SMAD2	0.213187	0.101165	-0.0754766	0.270384	0.275957	1.61065e-17	5.75233e-10	0.184295	6.07726e-12	2.05401e-06	5.6874	TRUE	0.0137811	1.86072
SMAD3	0.0632438	0.0567739	-0.0278493	0.108875	0.167353	0.000241922	5.10629e-07	0.479963	6.11139e-05	3.26685e-05	4.48587	FALSE	0.182712	0.738233
SMAD4	0.0949947	0.0631635	-0.0749727	-0.0840631	0.275429	5.15057e-09	3.05417e-09	0.0434556	0.0010012	4.78631e-13	12.32	TRUE	3.8342e-09	8.41633
SMAD5	0.270631	0.069028	-0.145056	-0.0469098	0.394453	3.54872e-26	3.04697e-05	0.0121356	0.237834	2.79525e-11	10.5536	TRUE	2.19567e-07	6.65843
SMAD9	0.166364	0.0812654	-0.0695037	0.212223	0.239008	4.73012e-13	6.35332e-08	0.184584	4.41309e-09	8.03626e-06	5.09495	FALSE	0.0508035	1.29411
SMAGP	0.37207	0.123736	-0.0231914	-0.169302	-0.0496287	3.10624e-63	2.20717e-18	0.636161	5.52382e-07	0.320847	0.493702	FALSE	1	0
SMAP1	0.140574	0.105625	0.0774071	0.187865	0.0685284	2.93677e-11	2.66947e-14	0.108286	1.62496e-08	0.163195	0.787293	FALSE	1	0
SMAP2	0.0585698	0.0400887	-0.0515756	-0.018284	0.150452	5.0433e-06	1.87866e-06	0.0789222	0.364857	5.37306e-07	6.26978	TRUE	0.00374016	2.42711
SMARCA1	0.137803	0.0763763	-0.0682294	-0.125464	0.317596	2.34952e-12	2.80853e-09	0.127593	4.74861e-05	4.65127e-12	11.3324	TRUE	3.69312e-08	7.43261
SMARCA2	0.172953	0.136547	-0.0332291	0.416071	0.394111	6.41021e-11	3.99601e-15	0.581896	3.97435e-23	1.86378e-10	9.72961	TRUE	1.44517e-06	5.84008
SMARCA4	0.153405	0.0873903	-0.0484341	-0.0421509	0.334593	4.10335e-13	2.68236e-10	0.314668	0.203174	1.2555e-11	10.9012	TRUE	9.90218e-08	7.00427
SMARCA5	0.29784	0.115748	-0.178266	-0.298809	0.543775	1.59696e-33	4.41345e-13	0.00135011	8.18756e-15	2.26318e-21	20.6453	TRUE	0	inf
SMARCAD1	0.0865894	0.0632549	-0.0766058	0.13232	0.181573	2.29624e-07	8.20648e-09	0.0452121	5.22897e-07	3.40239e-06	5.46822	TRUE	0.0224251	1.64927
SMARCAL1	0.0448711	0.0362367	0.00481192	0.0391799	0.0213454	2.8068e-05	2.50522e-07	0.844292	0.0201097	0.39291	0.405707	FALSE	1	0
SMARCB1	0.190197	0.100473	0.0218949	-0.0808354	0.0279508	1.19886e-26	4.78915e-18	0.586167	0.00349822	0.49553	0.30493	FALSE	1	0
SMARCC1	0.0925498	0.0797127	-0.0183983	0.434137	0.122956	5.88123e-06	2.76117e-09	0.693613	6.28008e-40	0.00988325	2.0051	FALSE	1	0
SMARCC2	0.172452	0.0680389	-0.0674658	-0.00133765	0.0973959	1.40012e-23	1.23608e-09	0.0837546	0.960213	0.0143903	1.84193	FALSE	1	0
SMARCD1	0.117992	0.0403868	-0.0623255	-0.15264	0.192948	7.77026e-14	8.67785e-05	0.0829242	7.78072e-10	1.53584e-07	6.81365	TRUE	0.00109783	2.95947
SMARCD2	0.0817963	0.0220339	-0.0755897	-0.0294155	0.103297	7.70729e-11	0.00720969	0.00841564	0.135651	0.000417443	3.3794	FALSE	0.895234	0.0480633
SMARCE1	0.342664	0.0843193	-0.093709	-0.351132	0.140509	1.10064e-56	9.17266e-10	0.0507771	8.33311e-26	0.0040949	2.38776	FALSE	1	5.27172e-09
SMC1A	0.15607	0.0607321	-0.0816165	-0.160381	0.248662	1.13488e-16	7.37017e-07	0.0565295	5.56349e-08	1.36841e-08	7.86378	TRUE	0.000101709	3.99264
SMC2	0.098544	0.0255579	-0.0118509	-0.0639279	0.115935	1.42791e-09	0.0161608	0.749713	0.0123867	0.00223499	2.65072	FALSE	0.999976	1.03115e-05
SMC3	0.368159	0.0988414	-0.166188	-0.242178	0.356921	7.77888e-46	2.71544e-09	0.00412706	1.38306e-09	1.74356e-09	8.75856	TRUE	1.32667e-05	4.87724
SMC4	0.250541	0.107392	-0.0572358	0.0597262	0.204934	2.06705e-25	6.47806e-12	0.292596	0.110268	0.000224461	3.64886	FALSE	0.716676	0.144677
SMC5	0.184085	0.107917	-0.133674	0.328863	0.339157	8.26399e-15	3.46832e-12	0.0132714	1.60578e-18	8.38529e-10	9.07648	TRUE	6.42815e-06	5.19191
SMC6	0.107341	0.0693979	-0.0281734	0.0289172	0.138399	4.62015e-11	8.19417e-11	0.448534	0.257957	0.000267161	3.57323	FALSE	0.77412	0.111192
SMCHD1	0.198321	0.124022	-0.11639	0.489083	0.520292	1.9323e-12	1.78055e-11	0.0698428	9.34235e-28	3.0439e-15	14.5166	TRUE	2.43915e-11	10.6128
SMCR5	0.0421497	0.00763168	0.00860505	-0.0659891	0.0613066	9.89936e-05	0.281117	0.72828	0.000109907	0.0152824	1.81581	FALSE	1	0
SMG1	0.181742	0.06562	-0.0731667	0.0237526	0.585528	1.58325e-11	0.000191987	0.233878	0.57402	2.36512e-20	19.6261	TRUE	0	inf
SMG5	0.0490733	0.0336635	0.023406	0.0856519	-0.0083863	5.07446e-05	2.21424e-05	0.398166	7.26325e-06	0.766539	0.115466	FALSE	1	0
SMG6	0.0952664	0.039774	-0.066417	0.409797	0.255926	2.87879e-05	0.00760567	0.202365	2.04303e-29	1.55068e-06	5.80948	TRUE	0.0104908	1.97919
SMG7	0.0796817	0.0790673	-0.0584633	0.165555	0.251667	1.8874e-05	1.04549e-10	0.169997	1.798e-08	7.92113e-09	8.10121	TRUE	5.93117e-05	4.22686
SMG9	0.0287819	0.0181069	0.0360449	0.0165751	0.0290537	0.011217	0.0148812	0.165637	0.35376	0.273082	0.563707	FALSE	1	0
SMIM12	0.304385	0.0837177	-0.0595251	-0.198492	0.100702	8.79627e-44	2.80436e-09	0.22517	4.68084e-09	0.0442551	1.35404	FALSE	1	0
SMIM13	0.0444378	0.0291986	-0.0190101	-0.0364002	0.0780969	1.87829e-05	1.77531e-05	0.42348	0.0258947	0.00127848	2.89331	FALSE	0.998305	0.000736911
SMIM14	0.214841	0.0846702	0.0169267	-0.00560053	0.0444059	3.70355e-25	3.24207e-10	0.718086	0.862078	0.353027	0.452192	FALSE	1	0
SMIM19	0.31567	0.115815	-0.0895268	-0.165054	0.016694	6.45269e-61	3.82865e-21	0.0350735	1.78428e-08	0.699789	0.155033	FALSE	1	0
SMIM20	0.0885732	0.0422631	0.015694	-0.0790911	0.0136953	1.25276e-13	6.12615e-08	0.564034	2.45507e-05	0.62153	0.206538	FALSE	1	0
SMIM3	0.0375289	0.00858333	0.00612486	-0.0229876	0.0192279	6.51695e-05	0.162558	0.775715	0.120008	0.380448	0.419705	FALSE	1	0
SMIM4	0.178911	0.0816585	0.00864608	-0.206144	0.139732	1.05967e-21	1.98489e-11	0.838247	1.99395e-12	0.00123265	2.90916	FALSE	0.997903	0.000911858
SMIM8	0.0538546	0.0183954	0.00573711	0.0108571	0.0684434	9.67976e-05	0.0418102	0.855944	0.617322	0.0337738	1.47142	FALSE	1	0
SMNDC1	0.181511	0.0760402	-0.116213	-0.179602	0.245422	1.00136e-24	3.69297e-11	0.00369652	8.17118e-11	2.07889e-09	8.68217	TRUE	1.57953e-05	4.80147
SMOC1	0.0462262	0.0340081	-0.00901419	0.174575	0.161061	0.00990762	0.00378556	0.826181	7.45155e-10	0.000122584	3.91157	FALSE	0.508802	0.293451
SMPD1	0.102317	0.0250469	-0.00415941	-0.050698	0.0121185	2.01397e-14	0.0040212	0.891284	0.0154695	0.696149	0.157298	FALSE	1	0
SMPD2	0.0267689	0.0150267	-0.0201612	-0.0508689	0.0596159	9.26227e-05	0.000804569	0.198184	2.48101e-06	0.000194797	3.71042	FALSE	0.66853	0.174879
SMPD4	0.0455209	0.0344758	-0.0469607	0.0614622	0.12936	0.000728598	9.46651e-05	0.127904	0.00378246	4.03848e-05	4.39378	FALSE	0.218795	0.659963
SMS	0.251733	0.0684183	0.0244889	-0.133915	0.0192018	2.68151e-34	2.67081e-07	0.597401	2.77335e-05	0.684648	0.164533	FALSE	1	0
SMTN	0.316317	0.0727569	-0.124291	0.0176522	0.203151	3.41415e-35	9.87198e-06	0.0305979	0.654959	0.000534664	3.27192	FALSE	0.941533	0.0261645
SMU1	0.179498	0.0704527	-0.0698748	-0.112268	0.166696	1.4639e-23	1.52524e-09	0.0854361	6.00497e-05	5.88477e-05	4.23027	FALSE	0.298028	0.525743
SMUG1	0.0571641	0.0281948	0.0273841	-0.0175228	-0.0295816	2.08903e-09	6.21503e-06	0.208575	0.241871	0.182811	0.737998	FALSE	1	0
SMURF1	0.0372849	0.0384711	-0.0268777	0.388423	0.0705107	0.0264658	0.000479198	0.484932	2.03558e-46	0.0724675	1.13986	FALSE	1	0
SMURF2	0.15567	0.103782	-0.120997	0.272608	0.303965	6.98719e-12	3.01055e-12	0.0193976	2.73712e-14	9.48112e-09	8.02314	TRUE	7.08404e-05	4.14972
SMYD2	0.141347	0.0935187	-0.0570179	0.21473	0.346052	4.99828e-09	3.5349e-09	0.301426	1.71704e-08	9.20388e-10	9.03603	TRUE	7.04831e-06	5.15192
SMYD3	0.0594158	0.0954567	-0.047871	1.4976	0.124611	0.0168509	5.22113e-09	0.400548	1.1953e-240	0.0319566	1.49544	FALSE	1	0
SMYD4	0.0665896	0.0182359	0.000684809	-0.0176305	0.0652977	4.86861e-07	0.0349707	0.981932	0.396484	0.0342965	1.46475	FALSE	1	0
SNAI2	0.0489188	0.0280424	0.037992	-0.0179489	-0.0157403	1.15938e-06	2.06649e-05	0.098548	0.25626	0.501974	0.299319	FALSE	1	0
SNAP23	0.403635	0.144215	-0.00925166	-0.138167	0.128422	2.01639e-53	1.0608e-17	0.874024	0.000584572	0.0309997	1.50864	FALSE	1	0
SNAP29	0.160511	0.0878967	-0.0461458	-0.0727765	0.104079	2.14607e-23	6.20713e-17	0.205681	0.00372788	0.00515744	2.28757	FALSE	1	8.96028e-11
SNAP47	0.0597807	0.0317861	-0.0253438	-0.012237	0.018315	5.0589e-11	9.22486e-08	0.221917	0.390985	0.386635	0.412698	FALSE	1	0
SNAPC1	0.215111	0.0645073	-0.0565692	-0.122032	0.1344	2.38904e-26	8.83092e-07	0.216546	0.000108565	0.00401632	2.39617	FALSE	1	7.01773e-09
SNAPC3	0.107569	0.0628294	-0.035811	0.0218821	0.196819	1.48705e-09	6.84847e-08	0.377729	0.433083	2.12174e-06	5.67331	TRUE	0.0142176	1.84717
SNAPC4	0.0178844	0.00422446	-0.0156179	0.0153576	0.0730312	0.0599051	0.497372	0.473297	0.305109	0.001022	2.99055	FALSE	0.994384	0.00244586
SNAPC5	0.102605	0.0397126	0.0647618	-0.0812033	-0.0580728	4.67951e-17	6.10582e-07	0.0197718	2.2e-05	0.0403746	1.39389	FALSE	1	0
SNAPIN	0.175526	0.0736791	-0.00413671	-0.137975	-0.00693275	3.3596e-33	7.63889e-15	0.89997	1.28264e-09	0.836327	0.0776238	FALSE	1	0
SNCA	0.353889	0.147894	-0.107228	0.0966771	0.108207	5.70984e-39	3.30709e-17	0.0778795	0.0208153	0.0810056	1.09148	FALSE	1	0
SNCAIP	0.121515	0.0571086	-0.0597453	0.605846	0.115985	8.48388e-07	0.000404084	0.289461	5.07409e-52	0.0437992	1.35853	FALSE	1	0
SNCG	1.0266	0.232643	-0.0043499	-0.708052	-0.21223	3.5189e-167	3.23401e-25	0.95518	8.97287e-39	0.00721461	2.14179	FALSE	1	4.12732e-14
SND1	0.0991566	0.126583	-0.051639	0.441118	0.203019	3.87427e-06	4.15938e-19	0.292824	1.56616e-37	5.16281e-05	4.28711	FALSE	0.268507	0.571044
SNED1	0.0391449	0.05771	-0.00387819	0.607273	0.110221	0.0651287	3.42413e-05	0.936431	2.28739e-68	0.0263094	1.57989	FALSE	1	0
SNF8	0.331981	0.120516	-0.0148261	-0.237475	0.0841835	1.49754e-49	6.45098e-17	0.766894	6.64447e-12	0.0989086	1.00477	FALSE	1	0
SNHG12	0.112652	0.060026	0.0419752	-0.127196	0.12003	1.87369e-11	4.44055e-08	0.272307	1.40202e-06	0.00210279	2.6772	FALSE	0.999959	1.79361e-05
SNHG15	0.271009	0.109196	-0.0684731	-0.264895	0.149909	9.12571e-44	4.68947e-18	0.117222	2.48653e-18	0.000780247	3.10777	FALSE	0.982361	0.00772887
SNHG18	0.0244094	0.0107477	-0.0323627	-0.0164225	0.0378128	7.78517e-06	0.00262085	0.00958159	0.0557895	0.00300101	2.52273	FALSE	0.999999	4.12305e-07
SNHG19	0.0598869	0.0366546	0.0270477	-0.0176063	-0.0128124	6.67769e-09	5.94478e-08	0.251253	0.277388	0.593995	0.226217	FALSE	1	0
SNHG21	0.0414204	0.0223931	-0.0339382	-0.0179368	0.0647239	7.29863e-06	0.000212336	0.108106	0.216744	0.002676	2.57251	FALSE	0.999996	1.6267e-06
SNHG7	0.642234	0.249112	0.03255	-0.455875	-0.110233	9.2032e-114	1.95589e-44	0.592429	6.11707e-27	0.075526	1.1219	FALSE	1	0
SNHG8	0.757017	0.21155	0.187112	-0.65914	-0.137976	2.97139e-129	6.25098e-28	0.00496747	7.53072e-45	0.0421111	1.3756	FALSE	1	0
SNHG9	0.2579	0.069796	-0.0933365	-0.222699	0.176188	3.02546e-35	1.99467e-07	0.0462242	5.99983e-12	0.000228094	3.64189	FALSE	0.721958	0.141488
SNIP1	0.0442466	0.0252572	-0.0426136	-0.0773702	0.162188	0.000163178	0.00101504	0.112626	2.89571e-05	3.68503e-09	8.43356	TRUE	2.78326e-05	4.55545
SNN	0.0758781	0.0232838	-0.0109398	-0.0620053	0.0167438	1.58865e-13	0.000511003	0.640235	0.00012023	0.482995	0.316057	FALSE	1	0
SNRK	0.346261	0.113777	-0.0914758	0.0418541	0.362198	1.16421e-32	1.45845e-09	0.162671	0.35279	6.56071e-08	7.18305	TRUE	0.000475735	3.32263
SNRNP200	0.174142	0.0671786	-0.113348	-0.0197651	0.204101	5.49295e-20	5.72688e-08	0.0086698	0.50527	3.7154e-06	5.42999	TRUE	0.0244301	1.61208
SNRNP27	0.228262	0.0892122	-0.0569164	-0.218574	0.100586	1.04876e-38	3.58738e-15	0.148252	1.12807e-15	0.0122675	1.91124	FALSE	1	0
SNRNP35	0.134944	0.0463311	-0.0385266	-0.0905633	0.0728784	8.64511e-20	1.52794e-06	0.251872	9.21191e-05	0.0336058	1.47359	FALSE	1	0
SNRNP40	0.234304	0.0833925	0.0438322	-0.140277	-0.0112329	6.56368e-35	1.14891e-11	0.305189	1.93855e-06	0.796615	0.0987515	FALSE	1	0
SNRNP48	0.0699785	0.0420491	0.0384702	0.00368129	0.0496581	1.6003e-06	1.06794e-05	0.248498	0.872381	0.144095	0.841351	FALSE	1	0
SNRNP70	0.376013	0.170101	0.0299948	-0.163479	0.36608	3.54968e-41	6.03014e-21	0.632281	0.000152825	1.16823e-08	7.93247	TRUE	8.6994e-05	4.06051
SNRPA	0.158073	0.0918085	0.0348793	-0.0415529	0.00763622	7.55525e-21	8.63037e-17	0.362011	0.114318	0.844819	0.0732363	FALSE	1	0
SNRPA1	0.244152	0.0876392	0.0336611	-0.12227	0.00828865	3.78055e-35	6.46335e-12	0.448124	6.34488e-05	0.854649	0.0682123	FALSE	1	0
SNRPB	0.827681	0.239813	-0.104881	-0.688429	0.0921845	1.09684e-166	2.14954e-39	0.0935063	2.00898e-54	0.148225	0.829078	FALSE	1	0
SNRPC	0.381197	0.150271	0.0299699	-0.334288	0.0107284	1.09441e-68	3.51554e-27	0.532209	1.42298e-23	0.82642	0.0827993	FALSE	1	0
SNRPD1	0.632456	0.164981	0.0339112	-0.607255	0.0584768	4.31017e-103	1.93309e-19	0.592517	3.19353e-42	0.365458	0.437162	FALSE	1	0
SNRPD3	0.443157	0.161248	0.047835	-0.435598	0.138214	9.16309e-67	7.88394e-23	0.398574	3.35126e-28	0.0168229	1.7741	FALSE	1	0
SNRPF	0.58476	0.232699	0.115005	-0.580224	0.00896384	6.00568e-103	6.31566e-42	0.0499228	8.94241e-45	0.880813	0.0551164	FALSE	1	0
SNRPG	0.823461	0.232833	0.150144	-0.64796	-0.174462	1.2213e-149	1.94313e-33	0.0237806	1.13923e-43	0.0100069	1.9997	FALSE	1	0
SNTA1	0.0209882	0.00581173	-0.00507261	0.016797	-0.00815855	0.000467474	0.138697	0.71176	0.0752724	0.560035	0.251785	FALSE	1	0
SNTB2	0.497963	0.126832	-0.182546	-0.0353911	0.378162	6.91853e-57	2.18009e-10	0.00872721	0.459255	1.07397e-07	6.96901	TRUE	0.000772849	3.11191
SNTG2	0.0476751	0.0398743	-0.0456242	0.461599	0.0251247	0.00934712	0.000912071	0.277501	3.31509e-54	0.557515	0.253743	FALSE	1	0
SNUPN	0.0570135	0.01812	0.012044	-0.0433574	0.0260883	1.16086e-07	0.00994218	0.624027	0.0103397	0.297828	0.526035	FALSE	1	0
SNW1	0.377453	0.118459	-0.0499176	-0.200786	0.0837771	1.25542e-57	3.94593e-15	0.340296	2.73495e-08	0.116601	0.933296	FALSE	1	0
SNX1	0.189847	0.0735684	-0.0432982	0.0338028	0.172758	5.24099e-19	1.14167e-07	0.370735	0.309484	0.000469751	3.32813	FALSE	0.91934	0.0365237
SNX11	0.0446374	0.0202275	-0.0113286	-0.0221433	0.0624757	3.82302e-05	0.00435186	0.647724	0.194038	0.013533	1.86861	FALSE	1	0
SNX12	0.0928979	0.0538876	0.00981838	-0.06031	0.0201743	1.93374e-13	7.01992e-11	0.732816	0.00231667	0.491527	0.308453	FALSE	1	0
SNX13	0.0551637	0.0920106	-0.0210547	0.413003	0.320013	0.0105422	9.02927e-11	0.669942	7.02829e-33	2.58934e-10	9.58681	TRUE	2.00389e-06	5.69813
SNX14	0.206324	0.12781	-0.175097	0.207945	0.262981	1.21016e-21	1.46218e-19	0.000351804	7.5811e-10	1.48687e-07	6.82773	TRUE	0.00106359	2.97323
SNX17	0.307171	0.133297	-0.0617266	-0.236929	0.0497667	5.30998e-62	3.28683e-29	0.131479	6.88469e-17	0.232984	0.632674	FALSE	1	0
SNX18	0.0732855	0.0231994	-0.0299137	-0.0727549	0.0747768	1.49168e-09	0.00337514	0.27953	0.000134126	0.00807203	2.09302	FALSE	1	1.78401e-15
SNX19	0.0553068	0.0541705	-0.0355766	0.0407551	0.138515	5.00997e-05	1.47306e-09	0.254183	0.0575358	1.39785e-05	4.85454	FALSE	0.0853093	1.069
SNX2	0.398594	0.154592	0.0491505	0.0116103	0.0279065	1.98661e-49	5.32335e-19	0.413737	0.778846	0.649015	0.187745	FALSE	1	0
SNX21	0.0386129	0.00996176	-0.0243669	-0.00937761	0.0143942	1.03931e-07	0.0356266	0.141705	0.410704	0.394518	0.403933	FALSE	1	0
SNX24	0.0518395	0.0323695	-0.0300537	0.139227	0.0455674	7.21742e-05	0.000154599	0.314523	1.59557e-11	0.134838	0.870188	FALSE	1	0
SNX25	-0.0132483	0.102974	0.0123042	0.65541	0.199481	0.50263	2.98281e-15	0.785895	5.59072e-89	1.63998e-05	4.78516	FALSE	0.0989152	1.00474
SNX27	0.100518	0.0351357	0.0193599	0.022672	0.119293	2.26132e-08	0.00277838	0.637195	0.421838	0.00441092	2.35547	FALSE	1	1.57706e-09
SNX29	0.0186603	0.0811085	-0.025939	0.629241	0.149744	0.341362	3.33854e-10	0.563877	6.58107e-84	0.00110252	2.95761	FALSE	0.996142	0.00167882
SNX3	1.21596	0.280649	0.111063	-0.802177	-0.283036	8.01713e-240	1.58704e-39	0.128388	3.55566e-54	0.000148064	3.82955	FALSE	0.57269	0.242081
SNX4	0.148565	0.0608978	-0.0715737	0.0719905	0.157325	1.24754e-15	4.91403e-07	0.0901823	0.0132222	0.000264452	3.57765	FALSE	0.770929	0.112986
SNX5	0.256193	0.0987606	-0.106563	-0.266501	0.309619	3.94479e-33	9.39409e-13	0.0267878	1.29002e-15	3.32178e-10	9.47863	TRUE	2.56674e-06	5.59062
SNX6	0.348528	0.185517	-0.0889573	-0.0759479	0.384017	3.79958e-39	9.01289e-27	0.136476	0.0645049	3.50566e-10	9.45523	TRUE	2.70776e-06	5.56739
SNX7	0.119007	0.0561722	-0.0332272	0.0112242	0.0832647	3.28514e-14	4.1394e-08	0.351975	0.647442	0.0222459	1.65275	FALSE	1	0
SNX8	0.0678905	0.0229075	-0.0545524	0.0289591	0.0392053	5.589e-10	0.00134893	0.0290089	0.0917743	0.123732	0.907518	FALSE	1	0
SNX9	0.194032	0.15017	-0.0161284	0.308361	0.120358	1.04078e-17	6.29653e-24	0.753785	5.60502e-18	0.0217927	1.66169	FALSE	1	0
SOAT1	0.0610486	0.048941	-0.00527021	0.0610141	0.13161	8.16349e-05	1.46424e-06	0.881814	0.0123728	0.000278004	3.55595	FALSE	0.786587	0.104253
SOBP	0.00468783	0.00344938	0.010537	0.0426416	0.0135474	0.549704	0.501673	0.557443	0.000565085	0.4595	0.337715	FALSE	1	0
SOCS2	0.587166	0.143681	-0.0876619	-0.310779	-0.0284402	1.39492e-90	3.31357e-15	0.166246	1.29622e-12	0.659534	0.180763	FALSE	1	0
SOCS3	1.73752	0.248748	0.142002	-1.16955	-0.678942	2.12807e-287	1.22467e-20	0.124512	5.0988e-70	8.15063e-13	12.0888	TRUE	6.51686e-09	8.18596
SOCS4	0.111119	0.0547676	-0.0752136	-0.109103	0.193915	4.43488e-13	4.66895e-08	0.0314408	5.90091e-06	5.86462e-08	7.23176	TRUE	0.000426267	3.37032
SOCS5	0.0735316	0.049863	-0.0430473	-0.0639958	0.201851	5.94115e-07	2.37758e-07	0.200873	0.00571885	4.69183e-09	8.32866	TRUE	3.53148e-05	4.45204
SOCS6	0.0535582	0.0276117	-0.0319999	0.0908401	0.0968574	0.000158043	0.00292902	0.323886	4.80244e-05	0.00343874	2.4636	FALSE	1	6.9895e-08
SOCS7	0.0155442	0.0152091	-0.0210809	0.0627077	0.0381335	0.0634576	0.00559889	0.271991	2.14017e-06	0.051406	1.28899	FALSE	1	0
SOD1	1.15809	0.277443	-0.101224	-0.836285	-0.120191	9.63389e-241	1.63596e-42	0.144643	3.91906e-64	0.0894206	1.04856	FALSE	1	0
SOD2	1.08239	0.199184	0.379733	-0.829294	-0.525802	2.19743e-149	2.44138e-15	1.43904e-05	1.64084e-41	4.13197e-09	8.38384	TRUE	3.11629e-05	4.50636
SOGA1	0.0590211	0.0300232	-0.0564617	0.171227	0.111603	0.000190685	0.00374364	0.118879	7.91006e-12	0.0025237	2.59796	FALSE	0.999993	3.09684e-06
SON	1.10418	0.16315	0.0240858	-0.354303	0.123372	2.76387e-163	1.80485e-11	0.775475	1.24792e-09	0.152031	0.818069	FALSE	1	0
SORBS1	0.0761921	0.0230907	-0.0245821	0.288118	0.0207406	2.97969e-05	0.0530365	0.555895	3.52976e-23	0.626026	0.203408	FALSE	1	0
SORBS2	0.19985	0.0318168	-0.0631922	-0.039912	0.0117965	1.33131e-25	0.0100316	0.143602	0.179107	0.788842	0.10301	FALSE	1	0
SORBS3	0.206028	0.0870261	-0.0234984	-0.121386	0.117849	5.41294e-27	2.65008e-12	0.586999	4.64787e-05	0.00760017	2.11918	FALSE	1	9.98079e-15
SORD	0.00540281	0.00613062	0.0103998	-0.00129344	0.0130003	0.346932	0.103377	0.429571	0.886372	0.332872	0.477722	FALSE	1	0
SORL1	0.0193828	0.0133512	-0.0185448	0.0338097	0.0290148	0.0123235	0.0085086	0.295835	0.00561112	0.10877	0.963492	FALSE	1	0
SORT1	0.0724625	0.0319005	-0.0364863	0.0105425	-0.00556715	1.5911e-14	2.19962e-07	0.0893004	0.475078	0.799235	0.0973255	FALSE	1	0
SOS2	0.0755831	0.0724322	-0.096993	0.383356	0.295529	0.000345184	1.73781e-07	0.0448659	7.35159e-30	2.37106e-09	8.62506	TRUE	1.79938e-05	4.74488
SOWAHC	0.0490387	0.0196074	0.00296999	-0.0748541	0.10056	8.93443e-05	0.0166672	0.917388	0.000147495	0.000583725	3.23379	FALSE	0.954257	0.0203345
SOX12	0.0256002	0.00958673	0.0118607	-0.000503032	0.00663498	0.00182049	0.0744653	0.528033	0.96895	0.729199	0.137154	FALSE	1	0
SOX13	0.0547561	0.0117439	-0.0498977	0.0145871	0.0534305	1.21364e-06	0.111141	0.0530595	0.410622	0.0422236	1.37444	FALSE	1	0
SOX4	0.402822	0.10013	-0.00215225	-0.551793	0.51187	1.25874e-39	3.54162e-07	0.974961	1.17748e-30	3.53591e-13	12.4515	TRUE	2.83557e-09	8.54736
SP1	0.114195	0.0222262	-0.0619344	-0.0630468	0.191952	6.20326e-11	0.0509256	0.119921	0.0213611	2.41778e-06	5.61658	TRUE	0.0161353	1.79222
SP100	0.484774	0.193608	-0.0786661	0.092778	0.37178	2.29046e-53	1.3051e-21	0.262	0.0544262	2.1941e-07	6.65874	TRUE	0.00155704	2.8077
SP110	0.147682	0.0694033	-0.0107726	-0.0834535	0.180696	3.96857e-14	5.23073e-08	0.808473	0.0063612	6.90558e-05	4.1608	FALSE	0.337631	0.471558
SP140L	0.0677007	0.0686202	-0.0084255	0.0396319	0.172979	3.06963e-05	1.28112e-10	0.820564	0.12084	5.2397e-06	5.28069	TRUE	0.0339556	1.46909
SP2	0.0436392	0.0107709	0.0115112	-0.0334641	0.0302637	1.60163e-05	0.103399	0.618729	0.0354642	0.199533	0.699986	FALSE	1	0
SP3	0.161737	0.101598	-0.142527	-0.0537858	0.380662	1.00746e-15	1.35587e-14	0.00188935	0.0878644	6.39882e-16	15.1939	TRUE	5.44165e-12	11.2643
SP4	0.0153484	0.0263791	-0.0153511	0.121985	0.0811736	0.205189	0.000901217	0.580308	2.04088e-10	0.00417643	2.3792	FALSE	1	3.83715e-09
SPAG1	0.0562869	0.0297968	-0.04677	0.038396	0.0473754	5.10613e-08	1.04578e-05	0.0475592	0.0180227	0.0490447	1.30941	FALSE	1	0
SPAG16	0.133435	0.0280336	-0.0300722	0.0406149	0.0471582	3.88537e-15	0.0111586	0.436171	0.126213	0.231153	0.636101	FALSE	1	0
SPAG7	0.374103	0.138371	-0.0695517	-0.263985	0.0667113	3.65031e-68	5.13843e-24	0.14142	8.02127e-16	0.166578	0.778382	FALSE	1	0
SPAG9	0.432939	0.219107	-0.302461	0.128473	0.617199	6.90146e-49	1.77325e-30	4.40933e-06	0.004499	7.77787e-20	19.1091	TRUE	0	inf
SPARC	0.767006	0.166701	0.220869	-0.386681	-0.311117	7.42615e-98	2.50998e-13	0.00531057	1.66006e-12	0.000119389	3.92304	FALSE	0.500391	0.300691
SPARCL1	1.95081	-0.122274	0.178464	-1.18399	-1.18137	2.17425e-231	0.000368772	0.136817	1.40051e-44	1.28819e-21	20.89	TRUE	0	inf
SPAST	0.0550358	0.0375824	-0.0370593	0.140095	0.108506	0.000336315	0.000186338	0.291448	7.61612e-09	0.00247725	2.60603	FALSE	0.999991	3.80516e-06
SPATA20	0.0503229	0.0344888	-0.0272532	-0.0191808	0.0754001	1.99931e-06	6.64814e-07	0.260089	0.249011	0.00226933	2.6441	FALSE	0.999979	9.03415e-06
SPATA24	0.0250992	0.00659876	-0.0173944	-0.00201919	0.015125	0.000116537	0.121443	0.243183	0.843772	0.319609	0.495381	FALSE	1	0
SPATA2L	0.0943034	0.0329535	-0.0961373	-0.0396799	0.0571775	7.32932e-22	2.36851e-07	1.60526e-05	0.00950435	0.0117379	1.93041	FALSE	1	0
SPATA33	0.0522907	0.0305276	-0.0049707	-0.0793455	0.0920399	3.19214e-06	3.27886e-05	0.846401	7.25966e-06	0.000444388	3.35224	FALSE	0.90833	0.0417563
SPATA5L1	0.0453942	0.0102562	-0.0239934	0.0168546	0.00417579	8.84955e-08	0.0642412	0.215831	0.20605	0.832663	0.0795306	FALSE	1	0
SPATA6	0.0844437	0.0408559	-0.0887242	0.311093	0.102301	2.453e-06	0.000493544	0.0304041	1.39857e-27	0.0143862	1.84205	FALSE	1	0
SPATA6L	0.0186198	0.0607639	-0.0231264	0.423276	0.124251	0.290987	1.58323e-07	0.567137	1.13722e-49	0.00259536	2.5858	FALSE	0.999995	2.27504e-06
SPATS2	0.100494	0.0771361	0.0824555	0.236279	0.107986	2.00905e-06	2.66266e-08	0.0880971	1.59319e-12	0.0285277	1.54473	FALSE	1	0
SPATS2L	0.20271	0.104086	0.0370295	0.111938	0.0803441	9.76848e-20	8.43728e-13	0.464105	0.00130536	0.119366	0.923118	FALSE	1	0
SPCS1	0.83135	0.161133	-0.165051	-0.733262	0.140109	1.74917e-156	1.10746e-17	0.0114694	1.73678e-56	0.0352811	1.45246	FALSE	1	0
SPCS2	0.896087	0.208693	-0.148872	-0.632029	0.0821979	5.99635e-172	2.39416e-27	0.0250646	1.09735e-41	0.224874	0.648061	FALSE	1	0
SPCS3	0.447134	0.1346	-0.0224849	-0.442577	0.325358	1.07218e-59	1.51463e-14	0.711579	1.61943e-25	1.70472e-07	6.76835	TRUE	0.00121592	2.9151
SPECC1	0.0169254	0.00734694	-0.0160819	0.0134202	0.0180513	0.0106174	0.0903266	0.289184	0.198334	0.243327	0.61381	FALSE	1	0
SPEF2	0.0290017	0.00537328	-0.0329779	0.00962206	0.0601894	0.00158599	0.371188	0.11678	0.505576	0.00502458	2.2989	FALSE	1	1.44112e-10
SPEN	0.139298	0.0932917	-0.0789083	0.134069	0.317037	9.71895e-11	3.74618e-11	0.107995	7.33371e-05	2.90913e-10	9.53624	TRUE	2.25021e-06	5.64778
SPG11	0.0658295	0.03001	0.00214588	0.336167	0.149865	0.00114556	0.0235433	0.963061	2.25253e-25	0.00153481	2.81394	FALSE	0.999483	0.000224508
SPG21	0.293934	0.10878	0.0108753	-0.148455	0.0101465	7.37864e-45	6.87598e-16	0.816085	4.1178e-06	0.831477	0.0801499	FALSE	1	0
SPG7	0.179112	0.0460807	-0.00176082	-0.0812692	0.432011	4.42433e-13	0.00423967	0.975057	0.0359332	7.98525e-14	13.0977	TRUE	6.42831e-10	9.1919
SPHK1	0.414529	0.151758	-0.155968	-0.342431	0.370672	2.93404e-54	8.90539e-19	0.00872364	9.61104e-17	1.13198e-09	8.94616	TRUE	8.65166e-06	5.0629
SPHK2	0.0231533	0.0187757	-0.0124822	0.0249763	0.0320164	0.00369068	0.000328311	0.494222	0.0467497	0.0856059	1.0675	FALSE	1	0
SPICE1	0.0328745	0.017081	-0.0379471	0.0733572	0.0902693	0.00516231	0.0264969	0.158685	7.61692e-05	0.00102122	2.99088	FALSE	0.994368	0.00245305
SPIDR	0.0236807	0.0835735	-0.00952984	1.14465	0.296608	0.351667	5.67412e-07	0.87009	8.03666e-151	6.47634e-07	6.18867	TRUE	0.00448321	2.34841
SPIN2B	0.0679628	0.0199806	-0.0168908	-0.0570204	0.0280678	2.71401e-12	0.0016163	0.445611	0.000184998	0.21392	0.669749	FALSE	1	0
SPIN4	0.0441739	0.0180472	-0.028988	-0.0421526	0.0685083	4.24077e-06	0.00406931	0.186834	0.00527795	0.00223962	2.64983	FALSE	0.999977	1.01091e-05
SPINT1	0.0186859	0.0109278	-0.0180299	-0.00917198	0.00948008	1.27748e-06	1.51885e-05	0.0409703	0.130401	0.291744	0.534998	FALSE	1	0
SPINT2	0.175655	0.0375951	-0.114839	-0.127414	0.087198	1.74316e-30	0.000141856	0.000888781	8.73285e-08	0.013271	1.8771	FALSE	1	0
SPIRE1	0.00844234	0.0512989	-0.0196553	0.232654	0.130082	0.551718	3.80508e-08	0.545461	9.50919e-25	8.98177e-05	4.04664	FALSE	0.411047	0.386108
SPOCK2	0.0340408	0.0169826	-0.0210019	-0.0104345	0.029412	2.12566e-05	0.00119353	0.251484	0.407269	0.115318	0.938103	FALSE	1	0
SPON1	0.0174998	0.0093668	-0.00313981	0.0553454	-0.00558982	0.0158842	0.0487534	0.85016	1.37204e-06	0.741528	0.129872	FALSE	1	0
SPOP	0.247164	0.107325	0.0262715	0.0464354	0.0514838	3.15117e-28	1.77842e-13	0.603913	0.18241	0.318798	0.496485	FALSE	1	0
SPOPL	0.0588332	0.0403607	-0.0514281	0.0961042	0.129465	3.40895e-05	1.43325e-05	0.113318	1.74693e-05	9.50038e-05	4.02226	FALSE	0.427529	0.369034
SPPL2A	0.287574	0.116097	-0.0199835	-0.188819	0.361718	4.07733e-30	1.27217e-12	0.72529	1.47167e-06	5.37333e-10	9.26976	TRUE	4.13746e-06	5.38327
SPPL3	0.147872	0.117049	-0.0788296	0.601024	0.196285	6.67303e-10	9.84634e-14	0.149185	2.60156e-54	0.000435258	3.36125	FALSE	0.904051	0.043807
SPRED1	0.0643272	0.0622633	-0.0502286	0.236021	0.187592	0.000567596	3.71096e-07	0.239706	1.55506e-15	1.73081e-05	4.76175	FALSE	0.103959	0.983139
SPRED2	0.0749184	0.0127666	-0.0138148	0.198251	0.0331291	8.21713e-06	0.244976	0.7191	9.01351e-14	0.397671	0.400476	FALSE	1	0
SPRED3	0.00966209	0.00301652	-0.00161289	-0.00487388	0.0101809	0.0354956	0.316133	0.878223	0.500713	0.342926	0.4648	FALSE	1	0
SPRTN	0.101098	0.0371475	-0.0639702	-0.0672624	0.0810401	1.19907e-16	2.96624e-06	0.0211662	0.000428626	0.00420085	2.37666	FALSE	1	3.50046e-09
SPRY1	0.735791	0.303383	-0.131799	-0.433391	0.52736	1.57569e-82	1.39116e-35	0.115008	7.04944e-14	7.41059e-10	9.13015	TRUE	5.68909e-06	5.24496
SPRY2	0.0933263	0.0413589	-0.0574784	-0.0837683	0.118846	3.75529e-13	8.16582e-07	0.0495354	3.24081e-05	6.99576e-05	4.15517	FALSE	0.341046	0.467187
SPRYD3	0.076552	0.031635	-0.0151521	-0.052929	0.0300645	9.23256e-12	1.59072e-05	0.553715	0.00265236	0.249235	0.60339	FALSE	1	0
SPRYD4	0.0491667	0.0207196	-0.0207866	-0.0322415	0.0313697	6.58344e-09	0.000183414	0.282625	0.015419	0.111858	0.951334	FALSE	1	0
SPRYD7	0.124032	0.0462403	-0.0186742	-0.0786312	0.0296449	1.83555e-19	2.34258e-07	0.549333	0.000251404	0.35128	0.454347	FALSE	1	0
SPSB1	0.164741	0.0859095	0.0315065	0.159244	0.0371002	2.00101e-15	2.30689e-10	0.504221	9.83061e-07	0.440566	0.355989	FALSE	1	0
SPSB2	0.0473885	0.0148935	-0.00380038	0.000396722	-0.000705586	1.94615e-07	0.0123077	0.85502	0.977869	0.97346	0.0116818	FALSE	1	0
SPSB3	0.321734	0.0862313	-0.118283	-0.126005	0.0989056	3.30187e-47	1.60294e-09	0.017558	0.000237117	0.0514289	1.28879	FALSE	1	0
SPTAN1	0.474964	0.131189	-0.172495	-0.212696	0.431505	1.46541e-57	4.44603e-12	0.00892136	2.85641e-06	1.67943e-10	9.77484	TRUE	1.30374e-06	5.88481
SPTBN1	1.11197	0.236457	-0.196854	0.573983	0.601883	3.44669e-144	3.97772e-19	0.0317915	1.92445e-19	1.47033e-10	9.83259	TRUE	1.14274e-06	5.94205
SPTLC1	0.143499	0.0797887	-0.154256	-0.0579055	0.426214	1.70675e-12	1.98094e-09	0.000882065	0.069147	4.11075e-19	18.3861	TRUE	0	inf
SPTLC2	0.25477	0.133328	-0.0045017	0.119581	0.351223	5.81319e-21	4.94794e-14	0.941628	0.00471229	2.39474e-08	7.62074	TRUE	0.000176597	3.75302
SPTLC3	0.0238804	0.0109258	-0.0103534	0.0612586	0.00185702	0.00307724	0.0386177	0.575151	1.51422e-06	0.921461	0.0355229	FALSE	1	0
SPTY2D1	0.098917	0.0400436	-0.082082	-0.0911828	0.125429	1.392e-16	2.83099e-07	0.00257157	1.16217e-06	6.43465e-06	5.19147	TRUE	0.0412404	1.38468
SQLE	0.105574	0.0471032	-0.0434513	-0.0583661	0.0541127	3.85309e-17	8.43114e-09	0.127373	0.00292072	0.0626456	1.20311	FALSE	1	0
SQSTM1	1.03031	0.273099	-0.119316	-0.707259	0.188116	7.3511e-178	5.44192e-36	0.110736	3.34809e-41	0.0137046	1.86313	FALSE	1	0
SRBD1	0.000973776	0.0359157	-0.0146706	0.337766	0.180763	0.956749	0.00229072	0.721481	8.7743e-32	1.72626e-05	4.76289	FALSE	0.103728	0.984105
SRD5A1	0.00235821	0.0217693	-0.00651522	0.0415244	0.0490412	0.745247	4.96379e-06	0.695321	0.000289569	0.00387582	2.41164	FALSE	1	1.20366e-08
SRD5A3	0.109729	0.0476895	-0.0419445	-0.0816331	0.0397054	1.38971e-20	5.37848e-10	0.116954	9.51399e-06	0.145554	0.836977	FALSE	1	0
SREBF1	0.0559293	0.0456262	-0.0431285	-0.0655941	0.164299	8.26132e-06	2.9576e-08	0.132771	0.000895186	2.19718e-08	7.65813	TRUE	0.000162205	3.78994
SREBF2	0.0589669	0.0464689	-0.0280128	0.211092	0.0823694	0.000220123	8.9581e-06	0.443053	7.80489e-17	0.0270557	1.56774	FALSE	1	0
SREK1	0.358604	0.115123	-0.156502	-0.080536	0.412257	1.27674e-40	2.9169e-11	0.0094186	0.051894	2.45917e-11	10.6092	TRUE	1.93315e-07	6.71373
SREK1IP1	0.343247	0.125069	0.0672503	-0.174344	0.0241292	3.50914e-46	6.73141e-16	0.210898	2.53755e-06	0.659719	0.180641	FALSE	1	0
SRF	0.0790261	0.0347538	-0.0209217	-0.095458	0.0996221	8.26094e-10	3.59332e-05	0.476149	2.41391e-06	0.000891052	3.0501	FALSE	0.989582	0.00454821
SRGAP1	0.0973575	0.0632889	-0.0397985	0.596964	0.216397	6.63449e-05	7.54971e-05	0.475952	1.41487e-51	0.000147982	3.82979	FALSE	0.572554	0.242184
SRGAP2	0.0897638	0.0901814	-0.0448548	0.370305	0.322812	7.14171e-05	1.2464e-09	0.385675	8.74061e-25	1.09628e-09	8.96008	TRUE	8.37991e-06	5.07676
SRGAP2B	0.085009	0.0674838	-0.0688938	0.142822	0.231666	2.70549e-06	1.36223e-08	0.0963044	5.72651e-07	4.61227e-08	7.33609	TRUE	0.000337008	3.47236
SRGAP2C	0.0901046	0.0606196	-0.0586144	0.12827	0.250143	4.50661e-06	2.48586e-06	0.191928	3.39619e-05	5.263e-08	7.27877	TRUE	0.000383547	3.41618
SRGAP3	0.0991074	0.0263523	-0.0667465	0.31118	0.22283	1.4327e-05	0.0776608	0.201377	9.08545e-18	2.98372e-05	4.52524	FALSE	0.168856	0.772482
SRGN	1.08335	0.175495	0.161758	-0.750517	-0.347295	1.81106e-152	1.59382e-12	0.0611351	2.65916e-35	8.25917e-05	4.08306	FALSE	0.386586	0.412754
SRI	0.716663	0.194579	0.00822562	-0.569135	-0.0437769	5.16825e-136	5.47484e-28	0.89297	4.94604e-40	0.482556	0.316452	FALSE	1	0
SRP14	2.04836	0.314166	-0.122982	-1.49269	-0.349224	0	3.46346e-48	0.0937543	6.32875e-160	3.22256e-06	5.4918	TRUE	0.0212809	1.67201
SRP54	0.247081	0.0949239	-0.0758233	-0.0890942	0.234149	9.56826e-28	1.01553e-10	0.137981	0.0112885	7.3872e-06	5.13152	TRUE	0.0469669	1.32821
SRP68	0.173296	0.0593551	-0.0844369	-0.115855	0.115143	1.07856e-27	8.23157e-09	0.0186841	2.82036e-06	0.00166997	2.77729	FALSE	0.999719	0.000122155
SRP72	0.425783	0.132827	-0.12802	-0.306307	0.223825	4.97247e-66	4.13392e-17	0.0195073	7.19326e-16	6.3478e-05	4.19738	FALSE	0.316393	0.499773
SRP9	0.737804	0.190284	-0.0235407	-0.548789	0.00819147	1.08801e-132	8.1302e-25	0.712419	1.42673e-34	0.899897	0.045807	FALSE	1	0
SRPK1	0.137923	0.086182	-0.0437229	0.0643835	0.177331	5.9328e-13	6.28177e-12	0.316105	0.0318706	6.89142e-05	4.16169	FALSE	0.337116	0.47222
SRPK2	0.241243	0.155629	-0.0784435	0.73077	0.128925	7.46122e-20	2.61176e-19	0.191123	2.36663e-65	0.0351753	1.45376	FALSE	1	0
SRPX	0.71129	0.120767	0.16599	-0.260718	-0.382213	3.1627e-92	2.95401e-08	0.0288718	6.37749e-07	8.54062e-07	6.06851	TRUE	0.00586976	2.23138
SRRM1	0.671894	0.159151	-0.16284	-0.586353	0.405674	3.96881e-105	1.1046e-16	0.014502	3.53049e-36	2.67415e-09	8.57281	TRUE	2.02698e-05	4.69315
SRRM2	0.755617	0.150622	-0.24924	-0.275857	0.646939	8.94322e-97	2.43105e-11	0.00151371	3.47052e-07	1.06031e-15	14.9746	TRUE	9.06053e-12	11.0428
SRRT	0.0944438	0.0465378	0.0194931	-0.0377603	0.0899641	7.72174e-10	3.55948e-06	0.577885	0.11703	0.011844	1.9265	FALSE	1	0
SRSF10	0.455565	0.17476	-0.100996	-0.308051	0.378313	2.08891e-62	1.74986e-23	0.0949482	1.83886e-13	1.01057e-09	8.99543	TRUE	7.73187e-06	5.11172
SRSF11	0.672791	0.205939	-0.0573649	-0.0763919	0.484295	4.78594e-82	1.50094e-20	0.454501	0.147529	7.12077e-10	9.14747	TRUE	5.47088e-06	5.26194
SRSF2	0.785649	0.193699	0.0454388	-0.549912	0.037932	2.11367e-126	1.0246e-21	0.51608	2.31096e-29	0.594962	0.225511	FALSE	1	0
SRSF3	1.05752	0.301427	0.0983277	-0.688687	-0.255702	2.79771e-208	3.05909e-49	0.157549	8.10748e-45	0.000318751	3.49655	FALSE	0.827204	0.0823875
SRSF4	0.495016	0.194753	0.00310507	-0.0650548	0.290438	1.6218e-61	3.09764e-24	0.9626	0.153158	1.77535e-05	4.75071	FALSE	0.106439	0.972899
SRSF5	1.23598	0.281962	-0.165381	-0.688608	0.188608	1.44715e-216	2.79103e-34	0.0371119	3.0274e-35	0.0197491	1.70445	FALSE	1	0
SRSF6	0.329751	0.0673997	-0.0591826	-0.233384	0.179977	1.45951e-43	1.01981e-05	0.266945	2.35911e-10	0.000943861	3.02509	FALSE	0.99187	0.00354526
SRSF7	0.826806	0.271466	-0.142027	-0.598328	0.252611	8.42249e-139	1.64315e-40	0.0416611	1.6298e-34	0.00038649	3.41286	FALSE	0.877521	0.0567424
SRSF8	0.263832	0.0982566	0.0249937	-0.226366	0.0721359	2.48781e-36	4.11721e-13	0.595606	3.67949e-12	0.133141	0.875689	FALSE	1	0
SRSF9	0.541568	0.215723	-0.195933	-0.465919	0.324359	1.26937e-93	4.78599e-38	0.000640696	3.10757e-31	3.21847e-08	7.49235	TRUE	0.00023624	3.62665
SS18L1	0.0326963	-0.00069834	-0.0047942	-0.00913539	0.109947	0.017526	0.938227	0.879128	0.673429	0.000637183	3.19574	FALSE	0.964852	0.0155393
SS18L2	0.307946	0.126448	-0.021155	-0.177483	0.0214704	2.22723e-52	2.62483e-22	0.638305	1.11345e-08	0.639879	0.193902	FALSE	1	0
SSB	0.72321	0.194493	-0.0676945	-0.604207	0.17662	3.80673e-122	1.6025e-24	0.302944	3.84765e-39	0.00844162	2.07357	FALSE	1	4.82164e-16
SSBP1	0.687078	0.210415	-0.0483981	-0.51759	0.154687	2.7865e-114	5.73541e-29	0.455704	3.55134e-30	0.0194561	1.71094	FALSE	1	0
SSBP2	0.0823071	0.151287	-0.0811846	0.956468	0.365057	0.00169821	2.49782e-18	0.176377	2.07263e-105	2.90125e-09	8.53742	TRUE	2.19709e-05	4.65815
SSBP3	0.139643	0.0974528	-0.0321401	0.325535	0.311846	4.57251e-09	4.35357e-10	0.554408	6.25401e-18	2.10266e-08	7.67723	TRUE	0.000155396	3.80856
SSBP4	0.240153	0.08255	-0.14477	-0.259601	0.36261	6.71719e-31	8.34637e-10	0.00201639	1.26267e-15	4.70393e-14	13.3275	TRUE	3.80118e-10	9.42008
SSH1	0.239815	0.137317	0.101121	0.270746	0.0242339	4.15875e-22	2.40668e-17	0.0720565	3.28809e-12	0.672355	0.172402	FALSE	1	0
SSH2	0.0645477	0.119264	-0.0331119	1.24557	0.220371	0.0118801	1.70918e-12	0.573118	4.82939e-171	0.000241037	3.61792	FALSE	0.740377	0.130547
SSH3	0.0320351	0.0114636	-0.00631461	-0.0199514	0.0331944	0.000233184	0.0441688	0.751228	0.145275	0.1023	0.990124	FALSE	1	0
SSNA1	0.333681	0.116613	0.0208114	-0.286305	0.0317784	7.62384e-54	3.8075e-17	0.664808	8.73872e-18	0.516455	0.286968	FALSE	1	0
SSPN	0.0261579	0.00753205	-0.0125416	-0.0269702	0.0262167	0.000212585	0.103092	0.437745	0.0152891	0.111733	0.951818	FALSE	1	0
SSR1	0.361245	0.118433	-0.0469423	-0.335426	0.22245	1.17695e-51	1.06915e-14	0.377581	1.12398e-19	4.2693e-05	4.36964	FALSE	0.229282	0.639629
SSR2	0.730093	0.268844	-0.0312815	-0.573908	0.0320406	2.52559e-142	2.43646e-51	0.605918	2.86254e-41	0.604301	0.218747	FALSE	1	0
SSR3	0.456271	0.16169	-0.0676568	-0.408903	0.201258	4.23018e-73	7.66625e-24	0.222701	4.07756e-26	0.000381905	3.41804	FALSE	0.874862	0.0580602
SSU72	0.485319	0.152574	0.00734781	-0.344845	0.0744506	1.58568e-75	7.7612e-20	0.89909	9.81296e-18	0.207728	0.682505	FALSE	1	0
ST13	0.868165	0.236826	0.0781346	-0.664429	-0.0234536	3.71514e-154	2.36942e-32	0.25576	6.98594e-43	0.737929	0.131985	FALSE	1	0
ST3GAL1	0.15088	0.110675	-0.0579302	0.597563	0.211812	1.20907e-09	1.05697e-11	0.30634	2.36344e-50	0.000249977	3.6021	FALSE	0.752426	0.123536
ST3GAL2	0.0651985	0.0337392	0.00970679	0.0980759	0.0688381	2.13756e-05	0.00077977	0.78202	4.95844e-05	0.0544246	1.26421	FALSE	1	0
ST3GAL3	0.0548657	0.00346458	0.00230848	0.0266059	-0.0110777	3.53078e-07	0.622403	0.925275	0.116024	0.658939	0.181154	FALSE	1	0
ST3GAL4	0.0559618	0.0144475	0.0254632	0.0277598	-0.0359017	5.83035e-07	0.0483527	0.319766	0.114737	0.168953	0.772233	FALSE	1	0
ST3GAL5	0.073514	0.0133267	-0.0576566	0.0273697	0.0700817	2.91766e-08	0.123517	0.0568671	0.188484	0.0232319	1.63392	FALSE	1	0
ST3GAL6	0.0733382	0.0745219	-0.00762683	0.609304	0.117145	0.000952886	3.13864e-07	0.88067	1.53633e-63	0.0238325	1.62283	FALSE	1	0
ST6GAL1	0.236427	0.0954234	-0.0820445	0.775729	0.236505	2.35375e-15	9.40461e-07	0.226837	3.19504e-58	0.000644423	3.19083	FALSE	0.96599	0.0150276
ST6GALNAC3	0.221008	0.0212211	-0.0613639	1.94788	-0.0486307	1.01145e-13	0.272296	0.364195	8.46425e-276	0.48065	0.318171	FALSE	1	0
ST6GALNAC4	0.0863979	0.0571172	0.00319984	-0.0567378	0.0209988	8.5703e-14	5.14732e-14	0.903366	0.00176502	0.434622	0.361888	FALSE	1	0
ST7	0.00866272	0.0518767	0.0277353	0.220764	0.114713	0.57976	4.52019e-07	0.439242	7.53351e-19	0.00172627	2.76289	FALSE	0.999781	9.50797e-05
ST7L	0.045974	0.0410779	-0.0245043	0.164622	0.10426	0.00208662	2.7517e-05	0.473686	3.43376e-12	0.00282175	2.54948	FALSE	0.999998	8.73865e-07
ST8SIA1	0.0100934	0.0303047	0.00149929	0.30092	0.118311	0.550592	0.00627655	0.969142	1.02811e-28	0.0027868	2.55489	FALSE	0.999998	1.01323e-06
ST8SIA4	0.057433	0.0486012	-0.0526195	0.11791	0.128338	0.000101351	5.30795e-07	0.119623	4.24764e-07	0.000201334	3.69608	FALSE	0.679687	0.167691
STAB1	0.254369	0.05811	-0.0379363	-0.173607	0.540689	1.44453e-19	0.00145277	0.551934	7.76022e-05	1.66126e-16	15.7796	TRUE	9.1116e-13	12.0404
STAG2	0.209996	0.147789	-0.133335	0.126363	0.439981	1.41073e-18	3.88557e-21	0.0139399	0.000707188	2.77166e-15	14.5573	TRUE	2.25958e-11	10.646
STAM	0.0488631	0.0535086	-0.0522079	0.047758	0.139935	0.000109592	1.16086e-10	0.0709336	0.0163111	2.18433e-06	5.66068	TRUE	0.0146275	1.83483
STAM2	0.0638131	0.0436006	-0.044172	0.104549	0.171055	0.000131871	6.7096e-05	0.247485	7.07311e-05	1.17509e-05	4.92993	FALSE	0.0726769	1.1386
STAMBP	0.124767	0.0399583	0.0154295	-0.0422813	0.0200407	1.86347e-15	9.23383e-05	0.665479	0.0849674	0.581822	0.23521	FALSE	1	0
STAP2	0.0960427	0.0323646	-0.0426314	-0.0474262	0.0346324	2.41749e-17	1.15205e-05	0.0979327	0.0074461	0.187286	0.727494	FALSE	1	0
STARD13	-0.0070225	0.12583	-0.0032564	0.737441	0.287189	0.749145	4.57153e-18	0.948417	5.88106e-91	2.49516e-08	7.6029	TRUE	0.000183876	3.73547
STARD3	0.296004	0.0664774	3.00901e-05	-0.175666	0.0183368	1.86677e-42	1.76114e-06	0.999505	1.54711e-07	0.710953	0.148159	FALSE	1	0
STARD3NL	0.225561	0.0986214	-0.04856	-0.109151	0.147983	5.51244e-28	1.58089e-13	0.295707	0.000640262	0.00179785	2.74525	FALSE	0.999841	6.92637e-05
STARD4	0.0796736	0.0252397	-0.0333253	-0.0809177	0.10792	2.93459e-09	0.00398104	0.276701	0.000125636	0.000560722	3.25125	FALSE	0.948776	0.0228365
STARD7	0.270763	0.121559	-0.0930059	-0.187719	0.294173	2.16888e-33	8.05212e-17	0.0662079	7.6452e-08	1.36597e-08	7.86456	TRUE	0.000101541	3.99336
STARD8	0.0519131	0.0450541	-0.0452098	-0.0312396	0.195066	0.000236954	1.15371e-06	0.161891	0.159813	3.76241e-09	8.42453	TRUE	2.83982e-05	4.54671
STARD9	0.0661956	0.0293938	-0.0458482	0.272981	0.118118	0.00024652	0.0128854	0.26723	2.09056e-21	0.00509778	2.29262	FALSE	1	1.10836e-10
STAT1	0.109822	0.0737501	-0.0798421	-0.00897539	0.513193	4.31198e-06	2.47508e-06	0.143957	0.811134	7.69407e-20	19.1138	TRUE	0	inf
STAT2	0.0959359	0.0512462	-0.0188199	0.0106522	0.17259	1.55852e-07	1.8532e-05	0.652352	0.710748	5.26826e-05	4.27833	FALSE	0.272934	0.563942
STAT3	0.723376	0.184173	-0.0174929	-0.0244551	0.171514	1.36792e-96	2.06524e-17	0.816078	0.636279	0.0254108	1.59498	FALSE	1	0
STAT5A	0.109429	0.0494863	0.0118828	-0.134838	0.142725	2.52253e-11	3.85706e-06	0.750586	1.71292e-07	0.000185684	3.73123	FALSE	0.651732	0.185931
STAT5B	0.0751861	0.0560311	-0.022849	0.219528	0.272809	0.00042963	6.23919e-05	0.640081	8.06048e-11	4.90316e-08	7.30952	TRUE	0.000357965	3.44616
STAT6	0.140096	0.0188678	0.00370693	-0.0855882	0.00908081	1.21521e-17	0.0761503	0.920636	0.000834688	0.810829	0.0910707	FALSE	1	0
STAU1	0.443175	0.185307	-0.0364436	-0.138887	0.134205	6.9661e-64	3.95165e-28	0.530238	0.000513216	0.0234905	1.62911	FALSE	1	0
STAU2	0.129781	0.106062	-0.0711027	0.397154	0.294207	1.89339e-08	2.61393e-12	0.177421	3.46078e-27	4.92802e-08	7.30733	TRUE	0.00035973	3.44402
STC1	0.141684	0.0558123	-0.0140433	-0.108206	0.0709415	6.75797e-13	1.44055e-05	0.754512	0.000467274	0.121459	0.915571	FALSE	1	0
STEAP1B	-0.0124924	0.0246152	0.00466416	0.221071	0.049015	0.316243	0.00260195	0.870302	1.52302e-28	0.0925458	1.03364	FALSE	1	0
STIM1	0.054284	0.0456804	-0.0451156	0.303095	0.0762202	0.000722659	1.43418e-05	0.219658	4.54266e-32	0.042054	1.37619	FALSE	1	0
STIM2	0.112602	0.103497	-0.0637446	0.286568	0.260309	1.22821e-07	1.40621e-13	0.189962	1.99281e-17	1.67525e-07	6.77592	TRUE	0.00119542	2.92248
STIP1	0.291284	0.112134	-0.0489365	-0.221249	0.219173	2.10608e-37	2.72506e-14	0.338972	3.91407e-10	2.77598e-05	4.55658	FALSE	0.158583	0.799742
STK10	0.0621708	0.0351191	-0.0141683	0.116579	0.0635421	1.8799e-05	0.00022303	0.66982	3.65236e-07	0.0608485	1.21575	FALSE	1	0
STK11	0.0682502	0.0308304	-0.0369828	-0.0252377	0.126265	5.09974e-07	0.000522734	0.233671	0.237191	6.88018e-05	4.1624	FALSE	0.336718	0.472734
STK11IP	0.0233274	0.00143477	0.0115326	-0.0192774	0.00569411	0.00226249	0.774117	0.509676	0.109042	0.749519	0.125217	FALSE	1	0
STK16	0.0957794	0.0230486	-0.0237028	-0.089835	0.0314367	4.29371e-16	0.00263182	0.376135	1.14699e-06	0.249701	0.60258	FALSE	1	0
STK17A	0.135526	0.0999391	0.0328852	-0.0165879	0.0281445	6.08231e-17	5.87075e-21	0.371773	0.512291	0.453457	0.343464	FALSE	1	0
STK17B	0.0384863	0.0204421	0.0122546	0.00628439	0.0949766	0.00334889	0.0173403	0.683276	0.760896	0.00195238	2.70943	FALSE	0.99992	3.46133e-05
STK25	0.267408	0.09883	-0.0378958	-0.0837354	0.130284	8.40076e-34	4.43425e-12	0.445313	0.014239	0.0101279	1.99448	FALSE	1	0
STK32B	-0.00253635	0.105318	-0.0118795	1.11541	0.163462	0.914652	1.43947e-11	0.826649	1.01264e-162	0.00315632	2.50082	FALSE	1	2.13925e-07
STK32C	0.0640732	0.0248772	-0.00483808	0.00656737	0.00409657	2.29606e-08	0.000899748	0.853374	0.71521	0.878028	0.0564914	FALSE	1	0
STK35	0.0418749	0.0325279	-0.0217521	0.0202239	0.0278723	1.89851e-06	1.68046e-08	0.278988	0.143267	0.173734	0.760116	FALSE	1	0
STK38	0.0616379	0.0412303	-0.0486299	0.212832	0.109878	0.000129883	9.35164e-05	0.187051	8.29078e-17	0.00348898	2.4573	FALSE	1	5.75705e-08
STK38L	0.131271	0.0927718	0.00750673	0.00727263	0.137091	2.07751e-12	3.59156e-14	0.859928	0.803634	0.00159649	2.79684	FALSE	0.999608	0.000170148
STK40	0.0860977	0.0487866	-0.0386588	0.063443	0.0592768	1.04165e-09	1.25917e-07	0.22977	0.00418298	0.0709972	1.14876	FALSE	1	0
STMN1	0.884135	0.201589	-0.236924	-0.9025	0.462317	2.45971e-123	2.22458e-18	0.00304685	5.01903e-57	1.57081e-08	7.80388	TRUE	0.000116493	3.9337
STMN3	0.0797648	0.0252891	-0.0504924	-0.0458321	0.028402	5.9461e-16	8.15093e-05	0.0243567	0.00296939	0.214036	0.669513	FALSE	1	0
STOM	1.28551	0.260845	-0.161758	-0.946847	0.351298	2.23909e-223	1.08035e-28	0.0455247	7.30659e-61	2.1218e-05	4.6733	FALSE	0.12494	0.903299
STOML1	0.0424872	0.0201804	-0.00301926	-0.0329868	0.0349183	7.17719e-06	0.00112215	0.889047	0.0267281	0.113689	0.944282	FALSE	1	0
STOML2	0.445646	0.160435	-0.0690387	-0.325306	0.024988	3.51642e-85	1.1247e-28	0.165263	5.14292e-21	0.62227	0.206021	FALSE	1	0
STON2	0.0649913	0.109617	-0.0383647	0.900696	0.385068	0.0176738	1.17495e-09	0.540933	1.00056e-87	2.07996e-09	8.68194	TRUE	1.58013e-05	4.80131
STOX2	0.0578341	0.0674511	0.0472404	1.9474	0.197178	0.0536568	0.000599984	0.491488	1.58968e-269	0.0049024	2.30959	FALSE	1	2.35879e-10
STPG1	0.0440662	0.00736959	-0.0265394	-0.0306726	0.0596879	6.85333e-06	0.249736	0.236113	0.0464995	0.00901867	2.04486	FALSE	1	4.82164e-17
STRADB	0.0341826	0.0200248	-0.0182468	0.0249754	0.0375678	0.00035574	0.00140277	0.404896	0.0973865	0.0927047	1.0329	FALSE	1	0
STRBP	0.0364663	0.032699	-0.0259586	0.190673	0.0795866	0.0110138	0.00050679	0.429442	5.87015e-17	0.0175842	1.75488	FALSE	1	0
STRIP1	0.0532716	0.026163	-0.0200913	-0.0322703	0.100611	7.77007e-06	0.00079172	0.460781	0.084989	0.000298639	3.52485	FALSE	0.808223	0.092469
STRN	0.0805547	0.0695145	-0.0553406	0.249245	0.237076	4.94736e-05	9.43644e-08	0.222984	2.35081e-15	3.32543e-07	6.47815	TRUE	0.00234035	2.63072
STRN3	0.122658	0.115696	-0.0430173	0.524785	0.30047	6.14887e-07	8.33098e-13	0.444079	2.98795e-40	1.74214e-07	6.75892	TRUE	0.00124207	2.90585
STRN4	0.074569	0.027754	0.0320706	-0.102236	0.178882	1.21976e-05	0.0128114	0.410705	0.000140361	7.1562e-06	5.14532	TRUE	0.0455731	1.34129
STS	0.0177326	0.0146139	-0.0226063	0.0616148	0.0401071	0.0480194	0.0129007	0.271284	1.3539e-05	0.0556843	1.25427	FALSE	1	0
STT3A	0.0711336	0.0356733	-0.0437666	-0.0907511	0.192177	1.50367e-06	0.000226952	0.19536	9.68262e-05	2.76635e-08	7.55809	TRUE	0.000203527	3.69138
STT3B	0.116068	0.103781	0.0151093	0.217154	0.250556	1.48968e-07	8.72264e-13	0.764616	4.70806e-10	1.20293e-06	5.91976	TRUE	0.00820386	2.08598
STX10	0.191599	0.0592406	-0.00936949	-0.119041	5.72296e-05	3.44232e-31	2.7873e-08	0.800988	3.3961e-06	0.998795	0.000523536	FALSE	1	0
STX12	0.372279	0.153534	0.00868975	-0.00835054	0.0686595	9.10793e-46	1.13113e-19	0.882066	0.835746	0.250419	0.601333	FALSE	1	0
STX17	0.0887533	0.0576831	-0.0233677	-0.030118	0.165027	9.02526e-09	1.17903e-08	0.507332	0.213998	4.64912e-06	5.33263	TRUE	0.0302814	1.51882
STX18	0.0754127	0.0730219	-0.0120108	0.127396	0.0640722	3.26238e-07	5.46911e-14	0.721784	4.43743e-08	0.0625958	1.20345	FALSE	1	0
STX2	0.116004	0.0624165	-0.0855077	0.0267915	0.218517	2.52251e-11	4.02894e-08	0.0310452	0.325527	7.12222e-08	7.14738	TRUE	0.000515516	3.28776
STX3	0.14025	0.0585213	-0.0468509	0.0309395	0.143686	8.36007e-15	6.84005e-07	0.254418	0.273676	0.000618592	3.2086	FALSE	0.961435	0.0170799
STX4	0.21312	0.0664857	0.00894722	-0.158539	0.0953173	3.89691e-27	2.04129e-07	0.841068	2.59596e-07	0.0362695	1.44046	FALSE	1	0
STX5	0.207727	0.0565101	-0.0292001	-0.051859	0.0132522	4.1189e-30	1.59789e-06	0.477243	0.0664773	0.751734	0.123936	FALSE	1	0
STX6	0.0615261	0.0477674	0.000277812	-0.0186196	0.06876	3.27884e-07	1.50579e-09	0.991947	0.32524	0.0143623	1.84278	FALSE	1	0
STX7	0.240327	0.130937	-0.0901325	0.233681	0.308204	4.51442e-21	3.82589e-15	0.119186	4.85325e-09	1.89704e-07	6.72192	TRUE	0.00134968	2.86977
STX8	0.183415	0.0922852	-0.0112744	0.628853	-0.0166679	5.04781e-15	1.64931e-09	0.8325	1.14404e-61	0.759121	0.119689	FALSE	1	0
STXBP1	0.111253	0.0687471	-0.0361239	0.0532024	0.216206	1.50868e-08	9.21871e-08	0.420777	0.084713	2.4446e-06	5.61179	TRUE	0.0163104	1.78754
STXBP2	0.0528269	0.0357004	-0.00678919	-0.0385674	0.0412828	1.65571e-07	6.73021e-08	0.768371	0.015039	0.0791634	1.10148	FALSE	1	0
STXBP3	0.205634	0.0934616	-0.0594457	0.0462172	0.179647	1.91019e-22	1.02269e-11	0.213563	0.15961	0.000232528	3.63353	FALSE	0.728222	0.137736
STXBP4	0.0173738	0.0282637	-0.0165727	0.126071	0.1015	0.178099	0.000837941	0.575111	6.72538e-10	0.000773371	3.11161	FALSE	0.981753	0.00799786
STXBP5	-0.00996217	0.0586646	0.00995806	0.327723	0.180115	0.569533	3.47453e-07	0.8041	1.80227e-31	1.13729e-05	4.94413	FALSE	0.070497	1.15183
STXBP5-AS1	0.00770784	0.028814	-0.00913852	0.153896	0.027645	0.455522	2.14942e-05	0.699472	8.62506e-21	0.252175	0.598298	FALSE	1	0
STXBP6	0.329891	0.0377336	0.00359972	0.152725	-0.162439	2.3975e-39	0.0192778	0.949086	8.4056e-05	0.00475755	2.32262	FALSE	1	4.13088e-10
STYX	0.123635	0.0312766	-0.0700878	-0.0896527	0.132896	5.11521e-16	0.0016152	0.0432633	0.000173043	0.000174236	3.75886	FALSE	0.629751	0.200831
STYXL1	0.0571637	0.0358657	-0.0238221	0.060132	0.0218643	1.75512e-07	5.61612e-07	0.340644	0.000477038	0.391049	0.407769	FALSE	1	0
SUB1	1.05962	0.286846	0.0515163	-0.947672	0.0713166	5.44375e-207	1.72745e-44	0.461576	4.23109e-79	0.317553	0.498184	FALSE	1	0
SUCLA2	0.125016	0.0411612	-0.0314037	-0.0703598	0.122729	5.94195e-15	7.97922e-05	0.388735	0.00501456	0.000969532	3.01344	FALSE	0.992812	0.00313289
SUCLG1	0.31008	0.127306	-0.12051	-0.184029	0.101082	1.67296e-57	1.77437e-24	0.0051652	6.11583e-10	0.0213833	1.66993	FALSE	1	0
SUCLG2	0.173697	0.119833	-0.0528229	0.247435	0.125961	2.23961e-16	5.81445e-18	0.272112	1.07579e-13	0.0102732	1.98829	FALSE	1	0
SUCO	0.0531558	0.0422349	-0.0213822	0.0279422	0.157412	0.000409916	1.84886e-05	0.534534	0.237875	7.70826e-06	5.11304	TRUE	0.0488767	1.3109
SUDS3	0.0915011	0.0632811	-0.0684504	0.00443978	0.108824	6.256e-12	4.12946e-13	0.0241092	0.831409	0.000442673	3.35392	FALSE	0.907603	0.0421039
SUFU	0.0190108	0.024031	-0.0106925	0.195753	0.0719296	0.164699	0.00738166	0.733078	2.49782e-19	0.0245449	1.61004	FALSE	1	0
SUGP2	0.132	0.0628071	-0.0643026	0.0561045	0.280998	1.06231e-10	2.57991e-06	0.167771	0.0800886	3.92634e-09	8.40601	TRUE	2.96277e-05	4.5283
SUGT1	0.269252	0.142277	0.0265627	-0.132228	0.101206	5.8879e-37	6.01358e-25	0.576935	5.55694e-05	0.037211	1.42933	FALSE	1	0
SULF1	0.0609013	0.0229393	-0.0188903	-0.0332761	0.00836437	1.97917e-09	0.00054065	0.414775	0.036763	0.723223	0.140728	FALSE	1	0
SULF2	0.387293	0.115051	-0.210296	-0.248062	0.787078	1.90456e-37	3.77235e-09	0.00200776	1.24086e-07	5.41979e-29	28.266	TRUE	0	inf
SULT1A1	0.0543796	0.0205987	-0.0160692	-0.0345051	0.0100705	6.88294e-11	0.00015369	0.397868	0.00833407	0.603321	0.219451	FALSE	1	0
SULT1C4	0.0649173	0.0155947	-0.00751111	0.0043157	0.0367173	1.62325e-07	0.0540572	0.790758	0.824529	0.203466	0.691508	FALSE	1	0
SUMF1	0.0824675	0.0771314	-0.0606088	0.650347	0.0964683	8.39753e-05	2.10313e-08	0.206502	3.10495e-79	0.0486936	1.31253	FALSE	1	0
SUMF2	0.240026	0.0800099	-0.0431949	-0.181803	0.122908	9.76411e-34	4.26289e-10	0.332966	3.60543e-09	0.00694461	2.15835	FALSE	1	1.07715e-13
SUMO1	0.821844	0.202914	-0.054745	-0.499823	-0.119231	6.10244e-157	1.69882e-27	0.39515	1.02976e-28	0.0694337	1.15843	FALSE	1	0
SUMO2	1.6003	0.304381	-0.123282	-1.37356	-0.00106265	0	1.92488e-47	0.0855645	1.11076e-144	0.9884	0.00506724	FALSE	1	0
SUMO3	0.613016	0.196425	-0.144121	-0.456888	0.139339	9.49825e-110	3.74345e-30	0.0150723	2.33827e-28	0.0211779	1.67412	FALSE	1	0
SUN1	0.330026	0.0945667	-0.085865	-0.0717023	0.289321	2.525e-36	2.22039e-08	0.145083	0.0768161	1.56827e-06	5.80458	TRUE	0.010606	1.97445
SUN2	0.374289	0.0581272	-0.131896	-0.128817	0.0620591	9.97934e-57	0.000105756	0.0118256	0.000353173	0.245117	0.610626	FALSE	1	0
SUPT16H	0.20956	0.0848858	-0.112946	-0.141072	0.282669	3.18372e-25	9.86742e-11	0.0134601	7.41058e-06	1.51725e-09	8.81894	TRUE	1.15614e-05	4.93699
SUPT20H	0.115464	0.0550409	-0.0486543	0.0492875	0.163602	8.94776e-11	2.2523e-06	0.230878	0.0775934	8.01705e-05	4.09599	FALSE	0.378233	0.422241
SUPT3H	0.0287735	0.0464126	-0.0266985	0.389967	0.0312968	0.0666737	6.61825e-06	0.457683	5.94753e-53	0.393241	0.405341	FALSE	1	0
SUPT4H1	0.4572	0.145151	-0.121775	-0.332659	0.0474961	1.4456e-88	9.83097e-24	0.0147948	9.72566e-22	0.350876	0.454846	FALSE	1	0
SUPT5H	0.183982	0.0668915	0.00896129	-0.0771335	0.134604	6.52014e-20	3.28145e-07	0.844468	0.0141246	0.00389104	2.40993	FALSE	1	1.13722e-08
SUPT6H	0.162659	0.0608018	-0.0968362	-0.0511641	0.341638	4.53944e-14	1.52274e-05	0.0485268	0.129461	1.12652e-11	10.9483	TRUE	8.89163e-08	7.05102
SUPT7L	0.0899968	0.0346546	-0.0248572	-0.0385672	0.0811566	7.16391e-11	0.000121098	0.429824	0.0749157	0.0115356	1.93796	FALSE	1	0
SUPV3L1	0.0559088	0.0157925	-0.0300225	-0.0455967	0.131172	1.56809e-05	0.0620867	0.310535	0.0251626	1.45424e-05	4.83736	FALSE	0.0884876	1.05312
SURF1	0.189153	0.0802979	-0.0726286	-0.160791	0.08845	9.16806e-35	7.82112e-16	0.0358254	1.77228e-11	0.0122039	1.9135	FALSE	1	0
SURF4	0.296144	0.110021	-0.125608	-0.155674	0.207516	1.0497e-40	1.46164e-14	0.0115228	5.47175e-06	4.35056e-05	4.36146	FALSE	0.232893	0.632844
SURF6	0.0980423	0.0404332	-0.0639095	-0.119329	0.171933	8.97358e-13	6.3211e-06	0.0409368	3.15299e-08	7.59619e-08	7.1194	TRUE	0.000549358	3.26014
SUSD6	0.164427	0.0698895	-0.0452111	0.237398	0.125665	5.67091e-14	9.78348e-07	0.363923	5.45843e-12	0.0133909	1.87319	FALSE	1	0
SUV39H2	0.0236683	0.0159771	-0.00488146	-0.00893369	0.0176471	0.000522507	0.000351587	0.754573	0.405387	0.267788	0.572209	FALSE	1	0
SUZ12	0.160081	0.102411	-0.168578	0.122446	0.383317	2.31388e-13	8.11044e-13	0.000710745	0.000349244	6.06156e-14	13.2174	TRUE	4.88825e-10	9.31085
SVBP	0.226325	0.0747225	-0.0556491	-0.222127	0.117259	9.0375e-37	9.19211e-11	0.165654	1.39803e-15	0.00420358	2.37638	FALSE	1	3.47292e-09
SVIL	0.202598	0.155611	-0.0892114	0.926967	0.490841	3.3702e-11	8.73776e-15	0.200401	1.2424e-76	6.44678e-12	11.1907	TRUE	5.10968e-08	7.29161
SVIP	0.325876	0.127738	0.154079	-0.309571	0.0113693	1.82263e-43	4.51888e-17	0.00351934	2.66552e-17	0.83257	0.0795792	FALSE	1	0
SWAP70	0.481125	0.175225	-0.0133387	-0.194279	0.0186367	1.20765e-70	3.30658e-24	0.822963	2.28697e-06	0.759175	0.119658	FALSE	1	0
SWI5	0.117152	0.037123	0.00304228	-0.0500551	-0.0463353	2.18605e-20	6.41119e-06	0.915606	0.0112845	0.113577	0.944708	FALSE	1	0
SWSAP1	0.0310745	0.0134574	0.00620101	-0.0108563	-0.00980825	7.98116e-06	0.0031153	0.696708	0.321028	0.545455	0.263241	FALSE	1	0
SWT1	0.0382977	0.0296748	-0.0492972	0.214536	0.073958	0.00566049	0.0010712	0.119974	2.29277e-22	0.0222036	1.65358	FALSE	1	0
SYAP1	0.237198	0.0684671	-0.0218192	-0.180675	0.109463	2.06025e-32	1.17535e-07	0.62823	6.35608e-09	0.0172791	1.76248	FALSE	1	0
SYBU	0.0544017	0.0432259	-0.0332108	0.0454975	0.0682758	4.76916e-06	2.99921e-08	0.221924	0.0150026	0.0138486	1.85859	FALSE	1	0
SYCE1L	0.0631741	0.0293071	0.000222909	-0.0920084	0.0608394	2.72509e-08	8.03244e-05	0.993146	2.75228e-07	0.0215785	1.66598	FALSE	1	0
SYCP2	0.00361073	0.0318022	-0.0126224	0.0489343	0.0896238	0.692191	1.13535e-07	0.545985	0.00067482	2.72548e-05	4.56456	FALSE	0.156028	0.806798
SYDE1	0.0526761	0.0294871	0.00281577	-0.0390592	0.0408007	5.30162e-07	1.79689e-05	0.906598	0.0180076	0.0955689	1.01968	FALSE	1	0
SYF2	0.616979	0.172096	0.0635258	-0.482235	-0.101625	7.71016e-113	4.16653e-24	0.279122	7.49924e-32	0.0895807	1.04779	FALSE	1	0
SYMPK	0.118232	0.0453256	-0.0547793	0.027041	0.219919	3.85105e-10	0.000237931	0.203587	0.361305	6.00526e-07	6.22147	TRUE	0.00416496	2.38039
SYNC	0.102287	0.0363038	-0.0404148	-0.0146461	0.0372357	4.11043e-16	9.28649e-06	0.157431	0.456102	0.201437	0.695861	FALSE	1	0
SYNCRIP	0.472322	0.155771	-0.0908434	-0.443561	0.328315	4.43592e-71	2.3896e-20	0.119473	1.20444e-27	3.81488e-08	7.41852	TRUE	0.000279439	3.55371
SYNE1	0.335944	0.12666	-0.255064	0.591683	0.502611	1.36372e-26	5.61515e-10	0.000342605	1.38827e-32	5.59091e-12	11.2525	TRUE	4.43411e-08	7.35319
SYNE2	0.52647	0.206063	-0.171369	0.103911	0.593411	1.87309e-52	1.74947e-20	0.0258971	0.0494256	5.62869e-14	13.2496	TRUE	4.54078e-10	9.34287
SYNE3	0.0520821	0.0271182	-0.00621154	0.0670001	0.0632411	0.000118059	0.0021984	0.840925	0.00166194	0.0451733	1.34512	FALSE	1	0
SYNGAP1	0.0165085	0.00843976	0.0121021	0.00614825	0.0290709	0.0511189	0.127924	0.532555	0.644688	0.14158	0.848997	FALSE	1	0
SYNJ1	0.0867124	0.018113	-0.0682359	0.079895	0.130239	5.27228e-08	0.0817012	0.0608627	0.00142558	0.000456872	3.34021	FALSE	0.913733	0.0391808
SYNJ2	0.0873645	0.0419382	0.0231426	0.0625006	0.115398	1.1764e-06	0.000363018	0.573243	0.0270204	0.00592298	2.22746	FALSE	1	5.17858e-12
SYNM	0.160033	0.0449807	-0.0517086	-0.0126442	0.208858	2.85554e-14	0.00103086	0.28027	0.700949	1.97435e-05	4.70458	FALSE	0.117066	0.931571
SYNRG	0.0589667	0.074804	-0.0485165	0.209826	0.20898	0.000712638	6.65186e-11	0.223783	3.00463e-14	3.00763e-07	6.52178	TRUE	0.00212204	2.67325
SYPL1	0.977944	0.21881	-0.338188	-0.556382	0.29594	1.74915e-168	7.49952e-25	4.29561e-06	1.69511e-27	7.89986e-05	4.10238	FALSE	0.374047	0.427074
SYT11	0.0269476	0.0242142	0.0099345	-0.0161048	0.0409868	0.00332682	5.75036e-05	0.636423	0.26512	0.0559049	1.25255	FALSE	1	0
SYT15	0.0972827	0.0412775	-0.0236117	-0.0608876	0.0172913	8.67795e-16	1.65508e-07	0.390497	0.0012967	0.537405	0.269698	FALSE	1	0
SYT17	0.0262732	0.0118748	-0.0112385	0.0623846	0.00913597	0.00223508	0.0348282	0.567877	4.23895e-06	0.648846	0.187859	FALSE	1	0
SYTL3	0.0171752	0.0196814	-0.0168015	0.0769581	0.0350498	0.0598957	0.00100871	0.421774	9.6559e-08	0.100363	0.998426	FALSE	1	0
SYTL4	0.0651874	0.025121	-0.0425165	0.0297413	0.116499	2.79124e-06	0.00576008	0.181315	0.173846	0.000334461	3.47565	FALSE	0.840625	0.0753976
SYVN1	0.0509995	0.0159795	-0.0312055	-0.0516342	0.135819	3.79398e-05	0.0484372	0.270476	0.00804973	2.71379e-06	5.56642	TRUE	0.0180581	1.74333
SZRD1	0.218337	0.104613	0.0470744	-0.177428	0.122685	4.80472e-27	2.20752e-15	0.30404	1.99178e-08	0.00866409	2.06228	FALSE	1	1.92865e-16
SZT2	0.0363451	0.0239308	0.0209279	0.0429345	0.0741712	0.00602259	0.0057744	0.489811	0.0394328	0.0164503	1.78383	FALSE	1	0
TAB1	0.0318975	0.022509	-0.0251577	0.0534836	0.054075	0.00256204	0.00116251	0.298878	0.00133498	0.0286109	1.54347	FALSE	1	0
TAB2	0.101066	0.0694095	-0.10662	0.171688	0.194017	8.70465e-09	1.64356e-09	0.00787971	5.69533e-10	2.2142e-06	5.65478	TRUE	0.0148151	1.8293
TAB3	0.0420144	0.0359278	-0.0343978	-0.0294225	0.105761	4.09338e-05	8.96809e-08	0.142106	0.0678553	1.00167e-05	4.99927	FALSE	0.0626216	1.20328
TACC1	0.742814	0.221352	-0.206457	0.194332	0.274064	1.65495e-95	7.3685e-23	0.00795637	0.000283014	0.00055468	3.25596	FALSE	0.947138	0.0235869
TACC2	0.115438	0.0419653	-0.0863221	0.0313243	0.0696508	2.23933e-15	9.74264e-06	0.00919829	0.168987	0.0392405	1.40627	FALSE	1	0
TACC3	0.00941093	0.0166438	0.0111294	0.0428317	0.0129823	0.251631	0.00199132	0.554137	0.000943673	0.498576	0.302268	FALSE	1	0
TACSTD2	0.268345	0.0645778	-0.117307	-0.158339	0.0148272	6.13574e-43	2.59961e-07	0.00734707	1.52838e-07	0.739447	0.131093	FALSE	1	0
TADA1	0.00338204	0.00963007	0.00555576	0.00883102	0.022478	0.540634	0.0078826	0.660999	0.310726	0.0819655	1.08637	FALSE	1	0
TADA3	0.122472	0.0581517	-0.0427212	-0.0655834	0.0299142	2.89976e-21	5.30355e-12	0.14522	0.00115893	0.317114	0.498784	FALSE	1	0
TAF1	0.0637027	0.0612942	-0.0332902	0.15128	0.241996	0.000589342	4.69222e-07	0.432674	2.35635e-07	2.5152e-08	7.59943	TRUE	0.000185303	3.73212
TAF11	0.202402	0.10768	-0.058371	-0.0797119	0.133939	1.0476e-26	2.57164e-18	0.172191	0.00673628	0.00214622	2.66833	FALSE	0.999965	1.50523e-05
TAF12	0.246477	0.06363	-0.0480443	-0.121288	0.00246924	2.7807e-42	4.34185e-08	0.235559	1.38878e-05	0.952318	0.0212181	FALSE	1	0
TAF13	0.132372	0.043117	-0.0807981	-0.0853347	0.106741	1.27569e-20	3.058e-06	0.0122589	0.000121478	0.00118201	2.92738	FALSE	0.997332	0.00116012
TAF15	0.181555	0.135001	0.00295324	0.400741	0.339266	4.86367e-12	4.92142e-15	0.960655	6.39449e-22	3.08771e-08	7.51036	TRUE	0.000226797	3.64436
TAF1A	0.0291587	0.0101285	-0.00495318	-0.0119401	0.00561394	2.05721e-05	0.0237219	0.75175	0.267475	0.725131	0.139584	FALSE	1	0
TAF1B	0.0848252	0.0440374	-0.0514416	-0.0130978	0.209533	2.67654e-07	4.46466e-05	0.172099	0.613027	5.45931e-08	7.26286	TRUE	0.000397468	3.4007
TAF1C	0.0850888	0.0130198	-0.0129307	0.012518	0.040609	2.72818e-09	0.163058	0.692061	0.577094	0.222611	0.652453	FALSE	1	0
TAF1D	0.444937	0.191132	0.109188	-0.159481	0.307664	8.82082e-48	4.25196e-22	0.110421	0.000705895	1.0732e-05	4.96932	FALSE	0.0668004	1.17522
TAF2	0.0511619	0.0592311	-0.0427134	0.212363	0.173417	0.00236209	8.33178e-08	0.267602	1.80519e-15	1.06273e-05	4.97358	FALSE	0.0662202	1.17901
TAF3	0.12763	0.0591877	-0.0442479	0.218583	0.129673	2.66591e-10	7.37039e-06	0.336957	6.9412e-12	0.00582774	2.2345	FALSE	1	7.20068e-12
TAF4	0.0199686	0.0267224	-0.00209044	0.0758889	0.0805491	0.0854209	0.000449172	0.937357	3.46336e-05	0.00301142	2.52123	FALSE	0.999999	3.94105e-07
TAF5	0.0127026	0.00527991	0.00145974	-0.00827155	0.0249316	0.0548507	0.223023	0.923273	0.427387	0.106815	0.971368	FALSE	1	0
TAF5L	0.0361	0.0109108	-0.0195529	-0.0827032	0.137705	0.00157543	0.144442	0.454625	4.47566e-06	2.63881e-07	6.57859	TRUE	0.0018668	2.7289
TAF6	0.0933836	0.033927	0.0351427	-0.0669823	-0.0117538	5.91759e-14	2.85136e-05	0.214395	0.000587474	0.683782	0.165083	FALSE	1	0
TAF6L	0.0358495	0.0202852	-0.00862942	-0.0271624	0.0497293	7.76785e-05	0.000638872	0.677562	0.0570864	0.0188601	1.72446	FALSE	1	0
TAF7	0.456958	0.144502	-0.00979329	-0.243418	-0.0587558	1.96112e-74	9.34444e-20	0.858681	1.51728e-10	0.294874	0.530364	FALSE	1	0
TAF8	0.0606808	0.0314146	-0.0164937	-0.0344824	0.104368	1.86922e-06	0.000162562	0.570771	0.08485	0.000443472	3.35313	FALSE	0.907959	0.0419338
TAF9B	0.0923173	0.0291336	-0.0297352	-0.0535624	0.0301543	4.06949e-15	0.000141695	0.266155	0.00360846	0.268785	0.570595	FALSE	1	0
TAGLN	0.426551	0.0823088	0.149308	-0.238139	-0.325694	5.51291e-49	8.91065e-06	0.021034	9.45506e-08	8.46453e-07	6.0724	TRUE	0.0058193	2.23513
TAGLN2	1.3346	0.294807	0.176169	-0.876015	-0.567447	2.67879e-263	7.4551e-41	0.0194463	4.43748e-60	2.18279e-13	12.661	TRUE	1.75271e-09	8.75629
TAL1	0.131034	0.0369348	-0.0688305	-0.0100061	0.174205	2.74653e-13	0.00157397	0.0919656	0.721537	2.98065e-05	4.52569	FALSE	0.168732	0.772803
TAMM41	0.0239705	0.0367795	0.0165044	0.158539	0.0243415	0.0507275	4.96954e-06	0.557085	4.09682e-16	0.395749	0.402581	FALSE	1	0
TANC1	0.169745	0.145194	-0.121021	0.994667	0.533203	1.1546e-08	1.09364e-13	0.0748202	6.21729e-91	2.09725e-14	13.6783	TRUE	1.69901e-10	9.7698
TANC2	0.0571925	0.107742	-0.0683936	0.7713	0.33901	0.0214929	4.70879e-11	0.23007	5.06104e-79	6.22842e-09	8.20562	TRUE	4.6737e-05	4.33034
TANGO2	0.0290741	0.0170303	-0.0171234	0.0510747	0.0434452	0.0037706	0.0095836	0.456227	0.00124564	0.0638496	1.19484	FALSE	1	0
TANK	0.239555	0.111517	-0.0400248	0.170366	0.17868	1.69438e-22	3.05994e-12	0.471589	8.75261e-06	0.00164379	2.78415	FALSE	0.999683	0.000137739
TAOK1	0.223935	0.142687	-0.169222	0.328025	0.483581	1.79436e-17	1.26068e-16	0.00469398	2.44566e-15	3.54492e-15	14.4504	TRUE	2.88978e-11	10.5391
TAOK2	0.158023	0.0170088	-0.0482553	-0.150397	0.255719	2.0744e-14	0.205807	0.304869	3.49975e-06	1.0713e-07	6.97009	TRUE	0.000771039	3.11292
TAOK3	0.130017	0.0819669	-0.0663446	0.390368	0.204827	1.2955e-08	4.40391e-08	0.203757	8.03602e-27	0.000122205	3.91291	FALSE	0.507902	0.29422
TAPBP	0.442519	0.137762	-0.0478741	-0.249201	0.441931	4.63495e-49	9.04412e-13	0.475121	7.14701e-08	1.25734e-10	9.90055	TRUE	9.78459e-07	6.00946
TAPBPL	0.105623	0.0212667	0.00602905	-0.077268	0.0134229	1.32306e-14	0.0171457	0.846736	0.000322012	0.673018	0.171973	FALSE	1	0
TAPT1	0.0332842	0.0430403	-0.0143721	0.168213	0.0796745	0.0162898	2.22439e-06	0.65062	1.96064e-14	0.0138756	1.85775	FALSE	1	0
TARBP1	0.0194955	0.041605	0.00126934	0.0886258	0.118502	0.144792	2.16002e-06	0.96695	2.69114e-05	0.000152718	3.81611	FALSE	0.583387	0.234043
TARBP2	0.0358384	0.0293326	0.0764658	-0.013228	-0.0485349	0.000286622	5.97735e-06	0.000732322	0.394858	0.0353742	1.45131	FALSE	1	0
TARS2	0.0385304	0.00284395	-0.00159522	-0.0386243	0.0307232	3.38738e-05	0.639736	0.940177	0.00827933	0.156448	0.805629	FALSE	1	0
TASP1	0.0292828	0.0503763	-0.0260732	0.226447	0.0895992	0.0387755	6.31611e-08	0.421875	1.26137e-23	0.00684048	2.16491	FALSE	1	1.58873e-13
TATDN1	0.15435	0.0809688	0.00964397	-0.0642229	0.0754551	3.53598e-18	2.8694e-12	0.810929	0.0205864	0.0665286	1.17699	FALSE	1	0
TATDN3	0.0711582	0.0374164	-0.0393438	0.016498	0.0275907	1.39895e-11	5.47832e-08	0.1012	0.317392	0.259557	0.585768	FALSE	1	0
TAX1BP1	0.552568	0.179432	-0.0929798	-0.171418	0.145793	3.76834e-78	9.07243e-22	0.150965	0.00012074	0.0272711	1.5643	FALSE	1	0
TBC1D1	0.0985142	0.07022	-0.0294573	0.222715	0.179364	1.40455e-06	1.55356e-07	0.527915	5.21389e-12	0.000168154	3.77429	FALSE	0.617778	0.209167
TBC1D10A	0.0690624	0.0369179	0.0403825	-0.00439695	-0.0487563	9.94283e-11	1.24601e-07	0.0972893	0.792806	0.0496397	1.30417	FALSE	1	0
TBC1D12	0.080015	0.0646464	-0.112926	0.119455	0.170706	5.63598e-08	2.33187e-11	0.000804669	2.66255e-07	7.0594e-07	6.15123	TRUE	0.0048732	2.31219
TBC1D13	0.0353762	0.0254547	-0.0189003	-0.0359487	0.0775728	0.00021532	4.85172e-05	0.387621	0.0169206	0.000515631	3.28766	FALSE	0.935811	0.0288118
TBC1D14	0.0311772	0.0461146	-0.0262032	0.219699	0.0267803	0.0120245	1.58747e-08	0.356768	1.81969e-28	0.355667	0.448957	FALSE	1	0
TBC1D15	0.304913	0.180373	-0.0704834	0.208138	0.347147	1.90969e-28	1.28809e-23	0.257284	1.22353e-06	4.97331e-08	7.30335	TRUE	0.000362986	3.44011
TBC1D16	0.0124773	0.0245011	0.00609185	0.165067	0.0857893	0.368273	0.00704883	0.848001	6.36502e-14	0.00817395	2.08757	FALSE	1	1.25363e-15
TBC1D17	0.0864202	0.0366493	-0.0504165	-0.0756798	0.139012	2.26404e-10	3.83046e-05	0.104817	0.00040531	1.20496e-05	4.91903	FALSE	0.0743757	1.12857
TBC1D19	0.00709844	0.0364998	-0.00393482	0.298976	0.0815474	0.6418	0.000267312	0.910422	3.04528e-34	0.0223043	1.65161	FALSE	1	0
TBC1D2	0.0209961	0.0294874	0.00251287	0.0120364	0.0310942	0.0131134	1.1381e-07	0.896857	0.366532	0.115806	0.93627	FALSE	1	0
TBC1D20	0.0981065	0.0447472	-0.0540206	0.0271972	0.0835623	7.26908e-12	1.7099e-06	0.0978553	0.225402	0.0120721	1.91822	FALSE	1	0
TBC1D22A	0.107203	0.120431	-0.0625846	0.655232	0.198603	3.71436e-06	2.95001e-15	0.237432	3.29358e-67	0.000241457	3.61716	FALSE	0.740924	0.130226
TBC1D22B	0.00851876	0.0468804	-0.00687863	0.249382	0.110147	0.563346	1.29739e-06	0.838673	3.50676e-26	0.00140768	2.8515	FALSE	0.999076	0.000401491
TBC1D23	0.14213	0.0834383	-0.0790707	0.110945	0.160452	4.88484e-14	1.36731e-11	0.0655897	0.000175211	0.000252698	3.5974	FALSE	0.755914	0.121528
TBC1D25	0.0350569	0.019796	0.0269296	0.0325792	-0.00320046	0.000579133	0.00300525	0.248158	0.0422304	0.892913	0.0491909	FALSE	1	0
TBC1D2B	0.0434894	0.0641677	-0.0512051	0.22739	0.242112	0.016377	7.03396e-08	0.217299	2.62672e-15	1.20741e-08	7.91815	TRUE	8.98753e-05	4.04636
TBC1D30	0.0319373	0.00559389	0.00595241	0.0756253	0.0493757	0.0183134	0.527943	0.847762	0.000397427	0.118467	0.926401	FALSE	1	0
TBC1D4	0.0923995	0.0914962	-0.027128	0.224483	0.182194	3.53199e-06	2.84938e-12	0.55146	1.05925e-12	9.02759e-05	4.04443	FALSE	0.412424	0.384657
TBC1D5	0.101346	0.113035	-0.0883692	1.3364	0.2649	0.000177643	2.00348e-10	0.153198	1.82285e-176	2.77976e-05	4.55599	FALSE	0.158758	0.799266
TBC1D7	0.0401047	0.0293178	0.0257526	-0.0103124	0.0207649	0.000103176	1.48557e-05	0.275819	0.525596	0.388806	0.410267	FALSE	1	0
TBC1D8	0.0832516	0.0691997	-0.0701861	0.436479	0.0805485	5.80915e-06	9.32486e-09	0.0946935	5.39332e-49	0.0600164	1.22173	FALSE	1	0
TBC1D8B	0.0326543	0.0183975	0.0137445	0.00235306	0.0196233	0.000754206	0.00375087	0.535555	0.877396	0.385707	0.413742	FALSE	1	0
TBC1D9	0.0788846	0.0736089	-0.00605959	0.1576	0.210049	3.62719e-05	4.3685e-09	0.889678	1.70396e-07	2.57102e-06	5.5899	TRUE	0.0171415	1.76595
TBC1D9B	0.122274	0.0427776	-0.0250205	-0.0754547	0.177324	1.08785e-11	0.000269184	0.541807	0.00750436	2.32687e-05	4.63323	FALSE	0.135672	0.867509
TBCA	0.935723	0.248291	-0.0419388	-0.55599	0.0668178	6.65398e-159	8.44359e-32	0.564305	6.73738e-28	0.367778	0.434414	FALSE	1	0
TBCB	0.56509	0.159777	-0.101939	-0.429771	0.0962703	3.53061e-99	1.3178e-21	0.0782917	1.79846e-26	0.102939	0.98742	FALSE	1	0
TBCCD1	0.0331721	0.0146304	-0.0178167	0.00343978	0.0389544	0.00013293	0.0100275	0.369757	0.801137	0.0545436	1.26326	FALSE	1	0
TBCD	0.0518973	0.078933	-0.0379877	0.482868	0.3089	0.0215546	1.03854e-07	0.462728	3.09477e-40	5.48676e-09	8.26068	TRUE	4.12267e-05	4.38482
TBCEL	0.0300384	0.000698253	-0.00200855	-0.0519002	0.0469278	0.000543537	0.902194	0.919517	0.000150366	0.0206879	1.68428	FALSE	1	0
TBK1	0.129859	0.0780035	-0.10962	0.0433723	0.301089	4.31122e-11	1.4472e-09	0.0147017	0.160143	6.10317e-11	10.2144	TRUE	4.77062e-07	6.32143
TBKBP1	0.0453412	0.0134398	0.00282382	0.00969648	0.0309607	6.65857e-05	0.0707159	0.913533	0.587638	0.243073	0.614264	FALSE	1	0
TBL1X	-0.00175654	0.0707932	-0.0144698	0.409553	0.159519	0.918014	2.95985e-10	0.71142	1.21578e-49	6.55774e-05	4.18325	FALSE	0.324363	0.488968
TBL1XR1	0.140635	0.146322	-0.00268006	0.72533	0.445522	4.35129e-07	1.39258e-15	0.966382	5.13391e-58	8.43672e-12	11.0738	TRUE	6.67258e-08	7.17571
TBL2	0.0802945	0.033495	-0.0558448	-0.0531668	0.0365331	2.37506e-19	8.33258e-09	0.0058767	0.0001385	0.0770244	1.11337	FALSE	1	0
TBL3	0.0643977	0.0236389	0.0283009	-0.0738031	0.0171028	2.21224e-08	0.00167186	0.28159	4.58193e-05	0.523342	0.281214	FALSE	1	0
TBP	0.0240136	0.0187228	0.0107743	-0.0223832	0.049595	0.00685586	0.00129764	0.596291	0.109568	0.0168601	1.77314	FALSE	1	0
TBPL1	0.17357	0.0883655	0.0284168	-0.0529775	0.0940056	1.44626e-19	1.66259e-12	0.51375	0.0767278	0.0342224	1.46569	FALSE	1	0
TBRG1	0.205183	0.084365	-0.111157	-0.0235485	0.191531	8.56956e-25	7.80557e-11	0.0138651	0.448026	3.29094e-05	4.48268	FALSE	0.183793	0.735671
TBRG4	0.0822635	0.024206	0.0167072	-0.0953929	0.0633605	2.13479e-09	0.00695985	0.594107	1.01205e-05	0.0475883	1.3225	FALSE	1	0
TBX1	0.277202	0.0673437	-0.155092	0.577818	0.715695	2.57663e-17	0.00156049	0.0371849	9.77193e-29	1.03533e-20	19.9849	TRUE	0	inf
TBX19	0.0268132	7.60847e-05	-0.0215481	-0.00418388	0.0529012	0.00551921	0.990401	0.330144	0.783292	0.0191154	1.71862	FALSE	1	0
TC2N	0.32752	0.134804	-0.173857	0.0372364	0.636228	3.76594e-26	2.05542e-11	0.0130388	0.438987	1.04735e-18	17.9799	TRUE	0	inf
TCAF1	0.111541	0.0376438	-0.0428969	-0.0690268	0.171442	4.11256e-11	0.000641168	0.265568	0.00922139	1.33702e-05	4.87386	FALSE	0.0818884	1.08678
TCAF2	0.00724562	0.0211919	-0.0128947	0.0839198	0.0295861	0.337953	1.96742e-05	0.456847	2.56064e-12	0.0941818	1.02603	FALSE	1	0
TCAIM	0.070008	0.0613358	-0.0374029	0.10199	0.0974658	1.32183e-06	1.09649e-10	0.258267	7.71753e-06	0.00389594	2.40939	FALSE	1	1.12553e-08
TCAP	0.0046462	0.00392929	-0.00755384	0.0174547	0.0200991	0.382315	0.259454	0.535435	0.0373702	0.105948	0.974909	FALSE	1	0
TCEA1	0.434151	0.14584	-0.190415	-0.267493	0.329386	2.12306e-61	3.52538e-18	0.00107228	2.84096e-11	3.11408e-08	7.50667	TRUE	0.000228703	3.64073
TCEA2	0.188552	0.0521781	0.0069072	-0.141078	0.0594588	4.96333e-26	6.52383e-06	0.864198	4.09767e-07	0.148879	0.827166	FALSE	1	0
TCEAL1	0.212665	0.0703056	-0.0157903	-0.121692	-0.0406141	5.14357e-40	1.11154e-11	0.661022	9.56534e-07	0.268749	0.570653	FALSE	1	0
TCEAL4	0.677704	0.157564	-0.0248267	-0.632478	0.167141	1.09015e-111	3.59418e-17	0.701826	1.33853e-43	0.0115444	1.93763	FALSE	1	0
TCEAL8	0.403037	0.140946	0.0734227	-0.342111	-0.0555558	2.41482e-68	9.4675e-22	0.149011	4.15283e-22	0.284201	0.546374	FALSE	1	0
TCEANC2	0.0131587	0.0115491	-0.021705	0.0199766	0.0560593	0.079555	0.0188693	0.206952	0.0912165	0.00140763	2.85151	FALSE	0.999076	0.000401491
TCERG1	0.1621	0.0718816	-0.0657178	0.105768	0.268933	3.63452e-13	7.9165e-07	0.195684	0.00247839	2.25992e-07	6.64591	TRUE	0.0016028	2.79512
TCF12	0.0742717	0.133135	-0.0415915	1.52104	0.366802	0.00647907	1.31341e-13	0.505573	1.36749e-213	9.77579e-09	8.00985	TRUE	7.29736e-05	4.13683
TCF20	0.0479012	0.0178385	-0.0483797	0.130618	0.0768451	0.000305897	0.0399319	0.111167	4.76452e-10	0.0131286	1.88178	FALSE	1	0
TCF25	0.464093	0.144617	-0.0867688	-0.138667	0.355881	3.4244e-54	4.47481e-14	0.192505	0.00247646	1.74095e-07	6.75921	TRUE	0.0012414	2.90609
TCF3	0.0442448	0.0202676	-0.00658665	0.00675087	0.0523144	7.54776e-05	0.00559748	0.796716	0.700987	0.0449109	1.34765	FALSE	1	0
TCF4	1.15019	0.257537	-0.0518916	0.764434	0.649435	1.72925e-153	1.84056e-22	0.569844	5.85963e-33	4.11503e-12	11.3856	TRUE	3.26899e-08	7.48559
TCF7	0.043924	0.0158049	-0.00144958	0.00205469	0.0391601	2.86808e-05	0.0213722	0.95186	0.900953	0.109835	0.959261	FALSE	1	0
TCF7L1	0.065373	0.0768663	0.00352952	0.768993	0.27341	0.00904032	2.91961e-06	0.950925	1.08985e-77	3.11969e-06	5.50589	TRUE	0.0206331	1.68544
TCF7L2	0.199207	0.0880048	-0.0523527	0.607839	0.212166	1.82059e-13	6.28389e-07	0.395467	1.57453e-44	0.0007443	3.12825	FALSE	0.979064	0.00918887
TCFL5	0.0070269	0.0178578	-0.00275909	0.0861045	0.0627526	0.488638	0.00727637	0.905564	8.08425e-08	0.00819741	2.08632	FALSE	1	1.15719e-15
TCHP	0.0721904	0.0367944	-0.0314375	0.0209959	0.0825028	4.70123e-08	2.08317e-05	0.297611	0.311671	0.00739261	2.1312	FALSE	1	2.16492e-14
TCIRG1	0.123024	0.0663177	-0.0233282	-0.0551423	0.150835	2.88581e-13	1.75299e-09	0.543229	0.0367118	0.000119119	3.92402	FALSE	0.499666	0.30132
TCN2	0.344409	0.0908275	-0.0269665	-0.160235	-0.13377	6.17531e-60	1.38057e-11	0.563973	6.66726e-07	0.00504543	2.2971	FALSE	1	1.34973e-10
TCOF1	0.0961615	0.0260391	0.0174649	-0.0613078	0.0701657	6.02788e-10	0.0102122	0.622137	0.0119315	0.0522766	1.28169	FALSE	1	0
TCP11L1	0.0280739	0.0218433	-0.0347365	0.106548	0.060703	0.0135688	0.00338176	0.182433	3.1577e-09	0.0223704	1.65033	FALSE	1	0
TCP11L2	0.0532156	0.0264277	-0.0459747	0.0642033	0.110789	6.85614e-05	0.00252409	0.132787	0.0022854	0.000388354	3.41077	FALSE	0.878614	0.0562018
TCTA	0.0882588	0.0294335	-0.00817666	-0.049348	0.0189945	5.70857e-14	0.000120398	0.75968	0.00730318	0.48589	0.313462	FALSE	1	0
TCTEX1D1	0.0234532	0.00742423	-0.00747238	-0.0224033	0.0360518	0.00123459	0.118139	0.652944	0.0500043	0.0334608	1.47546	FALSE	1	0
TCTN1	0.0882417	0.0327535	-0.0231906	-0.0180003	0.00501703	1.56983e-14	1.21953e-05	0.374937	0.316537	0.850671	0.0702383	FALSE	1	0
TCTN3	0.139467	0.0402913	0.00322594	-0.0463831	0.0748627	5.43901e-15	0.000524191	0.936644	0.0965826	0.0705613	1.15143	FALSE	1	0
TDG	0.179391	0.0546294	-0.0959518	-0.11326	0.176193	8.7753e-24	2.35559e-06	0.0175623	4.67673e-05	1.95748e-05	4.7083	FALSE	0.116194	0.934815
TDP1	0.0155051	0.0130319	-0.01594	0.0631372	0.0459854	0.0976844	0.033646	0.457446	1.94506e-05	0.0356186	1.44832	FALSE	1	0
TDP2	0.150045	0.0608099	0.0696138	-0.0672132	0.00320361	4.9386e-18	7.24507e-08	0.0770965	0.0130844	0.936385	0.0285454	FALSE	1	0
TDRD10	0.0488141	0.0237554	-0.022107	0.162787	0.0735244	0.00116496	0.0157955	0.520577	7.89335e-12	0.0362234	1.44101	FALSE	1	0
TDRD3	0.101247	0.0522414	-0.0155697	0.265518	0.161289	6.68655e-07	8.88766e-05	0.738001	1.92978e-16	0.000690314	3.16095	FALSE	0.972785	0.0119831
TDRD7	0.0145859	0.0221793	-0.0110302	0.119087	0.043673	0.162757	0.00121058	0.645052	6.6403e-13	0.073775	1.13209	FALSE	1	0
TDRP	0.121773	0.0549521	-0.0575486	0.0662395	0.184327	8.6491e-11	7.39557e-06	0.178717	0.0244368	2.49224e-05	4.60341	FALSE	0.144241	0.840911
TEAD1	0.0391072	0.101175	-0.0471758	0.479251	0.42715	0.101008	1.15833e-10	0.387943	6.75702e-36	2.71164e-14	13.5668	TRUE	2.19126e-10	9.65931
TEAD2	0.205386	0.0677519	0.00128201	-0.00484683	-0.0312819	8.4991e-28	2.63589e-08	0.975899	0.868066	0.46975	0.328133	FALSE	1	0
TEAD3	0.0110631	-0.000467138	-0.00321012	-0.00143419	0.014525	0.0723834	0.907774	0.819998	0.882455	0.312686	0.504891	FALSE	1	0
TEAD4	0.142476	0.0819044	0.0291455	0.0286107	0.0254943	3.9721e-16	8.32744e-13	0.463879	0.295704	0.529772	0.275911	FALSE	1	0
TECPR1	0.127536	0.026522	-0.0388197	0.0960566	0.113128	6.8621e-11	0.0374596	0.383808	0.00174417	0.0128724	1.89034	FALSE	1	0
TECPR2	0.0354965	0.0269832	-0.0234904	0.0651236	0.0528573	0.000742172	9.13887e-05	0.329414	8.6599e-05	0.0314594	1.50225	FALSE	1	0
TECR	0.382934	0.11229	-0.0658526	-0.305213	0.151988	6.91787e-59	1.04723e-13	0.209583	5.07012e-17	0.00454435	2.34253	FALSE	1	9.50039e-10
TEF	0.0218609	0.00682371	-0.0017526	0.00890044	0.00382749	0.00151585	0.130382	0.911555	0.412015	0.811962	0.0904644	FALSE	1	0
TEFM	0.0326206	0.0228529	0.0218673	-0.00434282	0.0595459	0.00573297	0.00313848	0.41868	0.815289	0.0308831	1.51028	FALSE	1	0
TEK	0.240411	0.108972	-0.110216	0.154806	0.114595	3.38734e-26	1.59389e-13	0.0318199	1.20193e-05	0.0286097	1.54349	FALSE	1	0
TELO2	0.0637988	0.0143251	-0.0209146	-0.0324735	0.033735	3.07885e-09	0.0414107	0.394526	0.0546049	0.178089	0.749364	FALSE	1	0
TERF1	0.267693	0.110377	-0.121339	-0.0767294	0.148443	7.17537e-40	3.54212e-17	0.00759995	0.0140756	0.00136804	2.8639	FALSE	0.998886	0.000484113
TERF2	0.0777498	0.0519322	-0.0379076	-0.0490176	0.162887	5.19958e-08	2.85825e-08	0.245138	0.0289011	1.04023e-06	5.98287	TRUE	0.00712088	2.14747
TERF2IP	0.464534	0.165328	-0.0926072	-0.289646	0.143293	1.01405e-74	1.43884e-24	0.0970684	6.52088e-14	0.0118471	1.92639	FALSE	1	0
TES	0.135326	0.0602203	0.0199411	-0.142417	0.0694079	5.21046e-17	1.06327e-08	0.586692	1.85864e-08	0.0636044	1.19651	FALSE	1	0
TESC	0.0874222	0.0499671	0.0308573	-0.0601823	-0.0310496	1.40851e-12	6.06185e-10	0.272408	0.00187124	0.278783	0.554734	FALSE	1	0
TESK1	0.0486543	0.0297111	-0.018161	-0.0244862	0.0752707	6.23863e-06	2.5224e-05	0.460737	0.148127	0.0027441	2.5616	FALSE	0.999997	1.22616e-06
TESK2	0.023006	0.0177429	-0.0136842	0.238523	0.0273799	0.087928	0.0445871	0.657771	1.98571e-28	0.384747	0.414825	FALSE	1	0
TET2	0.0428371	0.0409847	-0.0383748	0.118095	0.150685	0.00384857	2.48677e-05	0.258193	4.52717e-07	1.39609e-05	4.85509	FALSE	0.0852193	1.06946
TET3	-0.00323117	0.0333268	-0.01337	0.164025	0.0862785	0.776049	7.91707e-06	0.607568	1.1998e-19	0.00117106	2.93142	FALSE	0.997198	0.00121854
TEX10	0.0518996	0.0289929	-0.0383583	-0.00670779	0.125018	5.60286e-05	0.000587421	0.193072	0.740575	3.29582e-05	4.48204	FALSE	0.184012	0.735154
TEX2	0.057957	0.0406876	-0.00622969	0.112284	0.0468084	3.76147e-05	1.00879e-05	0.846408	4.16012e-07	0.153584	0.813654	FALSE	1	0
TEX264	0.378793	0.109229	-0.147119	-0.328947	0.206043	4.66996e-63	3.19779e-14	0.00328119	2.96113e-21	5.47657e-05	4.26149	FALSE	0.281489	0.550538
TFAM	0.195434	0.0800229	-0.0926513	-0.224251	0.217774	2.54572e-27	8.61882e-12	0.0231213	2.05587e-15	1.77636e-07	6.75047	TRUE	0.00126592	2.89759
TFAP4	0.0483835	0.0117564	0.013695	-0.0276629	-0.00879968	7.09376e-08	0.0449711	0.504213	0.0498523	0.67385	0.171437	FALSE	1	0
TFB1M	0.0185213	0.0202944	0.0193361	0.0533716	0.0467438	0.089767	0.00457092	0.439511	0.00193697	0.0669495	1.17425	FALSE	1	0
TFB2M	0.0831428	0.0347384	-0.0268482	-0.0612817	0.0262225	6.29259e-16	2.21514e-07	0.250943	0.000141832	0.271473	0.566274	FALSE	1	0
TFCP2	0.0690861	0.023914	-0.0557373	0.405372	0.0434375	7.54492e-05	0.0362223	0.162793	6.33719e-47	0.286041	0.543571	FALSE	1	0
TFDP1	0.131665	0.0570732	-0.0302526	-0.102658	0.162897	3.41836e-15	1.66793e-07	0.42631	8.8951e-05	2.76588e-05	4.55817	FALSE	0.158078	0.801128
TFDP2	0.139214	0.0407607	0.0503869	0.260632	-0.0291971	6.18486e-12	0.00201996	0.274835	3.69681e-16	0.534854	0.271765	FALSE	1	0
TFE3	0.0712855	0.0278044	0.0195397	-0.0457611	0.00668577	5.348e-10	0.00020903	0.455648	0.0111101	0.802314	0.0956554	FALSE	1	0
TFEB	0.0457348	0.0280401	-0.00272507	0.0391228	0.0617102	0.000190457	0.000478183	0.922591	0.0425698	0.0310267	1.50826	FALSE	1	0
TFF3	1.49409	0.0672437	-0.499606	-1.18015	0.48351	3.66895e-174	0.0323405	5.73443e-06	5.18229e-52	1.6611e-05	4.7796	FALSE	0.100093	0.999595
TFG	0.403498	0.148075	0.0966	-0.189789	0.0593277	3.09401e-52	3.64443e-18	0.102003	3.14055e-06	0.324571	0.48869	FALSE	1	0
TFIP11	0.0587905	0.0175879	0.0112881	-0.0176982	-0.0019839	1.12213e-08	0.00888651	0.630958	0.273398	0.934011	0.029648	FALSE	1	0
TFPI	1.93503	0.164452	-0.0894858	0.152479	0.70862	2.55015e-283	3.49714e-08	0.389291	0.0329669	2.94455e-11	10.531	TRUE	2.31206e-07	6.636
TFPI2	0.0914031	0.0183624	-0.0157647	-0.0308073	-0.0361224	9.64411e-17	0.0102283	0.528252	0.0731549	0.156508	0.805463	FALSE	1	0
TFPT	0.18716	0.0468561	-0.00702892	-0.156541	0.0371858	2.55742e-27	2.79205e-05	0.857116	6.35116e-09	0.350288	0.455575	FALSE	1	0
TFRC	0.096037	0.038011	-0.043547	-0.119182	0.221998	9.75096e-09	0.000513122	0.254668	6.09067e-06	1.40482e-08	7.85238	TRUE	0.000104359	3.98147
TGDS	0.07023	0.023631	-0.0365814	0.00651882	0.0143648	6.30008e-12	0.000392267	0.116257	0.683863	0.545162	0.263475	FALSE	1	0
TGFB1	0.277449	0.100108	-0.0573517	-0.153215	0.251346	3.45631e-32	4.58207e-11	0.278425	2.63904e-05	3.3767e-06	5.47151	TRUE	0.0222709	1.65226
TGFB1I1	0.223774	0.107256	-0.0370019	-0.0789732	0.00685415	2.9977e-36	1.66179e-20	0.354874	0.00411498	0.866515	0.0622238	FALSE	1	0
TGFB2	0.101045	0.0483127	-0.0710641	0.0464322	0.200517	5.53252e-08	7.12264e-05	0.0943727	0.111912	3.87289e-06	5.41197	TRUE	0.0254297	1.59466
TGFB3	0.0736877	0.0265094	0.0263333	-0.0987779	0.111499	1.19505e-06	0.00753312	0.447621	3.56026e-05	0.00163494	2.7865	FALSE	0.999669	0.000143618
TGFBR1	0.0255181	0.012607	-0.00420601	0.0569397	0.0330774	0.0129858	0.0609399	0.858112	0.000440445	0.168047	0.774569	FALSE	1	0
TGFBR2	1.11491	0.192924	-0.27856	0.815274	0.712323	1.19649e-143	3.30763e-13	0.00251382	1.62235e-36	4.97591e-14	13.3031	TRUE	4.01485e-10	9.39633
TGFBR3	0.454694	0.138622	-0.175624	0.454769	0.438532	7.34539e-39	6.84063e-10	0.0248619	5.2742e-17	4.33147e-08	7.36336	TRUE	0.000316797	3.49922
TGIF1	0.261279	0.101171	-0.0231546	-0.146903	0.0344266	1.30284e-41	5.22739e-16	0.592883	8.71004e-07	0.435646	0.360867	FALSE	1	0
TGM2	0.710926	0.152486	0.0754891	-0.73478	0.421471	3.62071e-81	7.58486e-11	0.354548	1.00717e-37	4.33795e-07	6.36272	TRUE	0.00303671	2.5176
TGOLN2	0.363719	0.103427	-0.0982415	-0.286265	0.273994	6.222e-50	4.24418e-11	0.0719048	3.57903e-14	9.12507e-07	6.03976	TRUE	0.00626382	2.20316
TGS1	0.121568	0.0589547	-0.0300298	-0.0738299	0.106059	2.68315e-15	4.3048e-09	0.390577	0.0021645	0.00297068	2.52714	FALSE	0.999999	4.67426e-07
THADA	0.0359245	0.0721834	-0.0442148	0.477441	0.269782	0.086015	1.52765e-07	0.35646	2.74032e-45	3.8506e-08	7.41447	TRUE	0.000282017	3.54973
THAP3	0.0573291	0.0162563	0.0450334	-0.0271186	-0.0254166	2.71823e-07	0.025642	0.0771555	0.121597	0.327807	0.484382	FALSE	1	0
THAP4	0.123377	0.0451058	-0.0278431	-0.0647391	0.0584365	2.72363e-18	9.61176e-07	0.38595	0.00340059	0.0744335	1.12823	FALSE	1	0
THAP6	0.0473537	0.0135075	-0.0165141	-0.0155094	0.101113	0.000232866	0.10857	0.574855	0.443595	0.000769743	3.11365	FALSE	0.981435	0.00813831
THAP7	0.115499	0.0366442	-0.0349049	-0.0927255	0.0270463	1.04641e-21	2.91788e-06	0.201779	8.74346e-07	0.332001	0.478861	FALSE	1	0
THBD	1.13561	0.212432	-0.234902	-0.679341	-0.0309588	9.54439e-182	1.517e-19	0.00391519	8.15775e-33	0.708956	0.149381	FALSE	1	0
THBS3	0.027269	0.01461	-0.0224227	0.0191681	0.0813504	0.0112386	0.0380946	0.362741	0.257833	0.00121892	2.91402	FALSE	0.997764	0.00097204
THEM4	0.0763882	0.053381	-0.0491709	-0.0214894	0.138013	2.49741e-08	2.81883e-09	0.116209	0.31795	1.59375e-05	4.79758	FALSE	0.0963522	1.01614
THG1L	0.0490851	0.00522375	0.025846	-0.0420177	-0.0256723	5.54757e-08	0.375777	0.210394	0.00308924	0.222443	0.652782	FALSE	1	0
THNSL1	0.010732	0.00447914	-0.0109635	-0.0045935	0.0112476	0.00749702	0.0883155	0.233009	0.467328	0.230171	0.637949	FALSE	1	0
THOC1	0.120579	0.0568989	-0.101614	0.000173394	0.331565	1.59169e-09	1.32316e-05	0.0259066	0.995586	1.36154e-12	11.866	TRUE	1.08695e-08	7.96379
THOC2	0.267922	0.147918	-0.180804	0.21769	0.43268	1.42106e-25	9.2835e-19	0.00183037	5.22007e-08	3.47968e-13	12.4585	TRUE	2.79086e-09	8.55426
THOC3	0.0705069	0.0275777	-0.0409538	-0.0240142	0.10297	4.24752e-08	0.00103891	0.163403	0.23457	0.000598417	3.223	FALSE	0.957453	0.0188826
THOC5	0.0468735	0.0184659	-0.0177897	-0.0101401	0.0374887	7.47606e-07	0.00286816	0.411156	0.495653	0.089503	1.04816	FALSE	1	0
THOC6	0.122799	0.0321814	-0.0212145	-0.0831052	0.0107364	6.22204e-21	0.000150881	0.474419	4.75764e-05	0.722563	0.141124	FALSE	1	0
THOC7	0.305807	0.157606	-0.0764729	-0.222678	0.138191	1.37158e-49	5.81783e-32	0.0969038	2.75438e-12	0.00328497	2.48347	FALSE	1	1.30575e-07
THRA	0.0497404	0.0226989	-0.0344895	0.0151413	0.0555023	2.79369e-06	0.00108182	0.155317	0.364174	0.024977	1.60246	FALSE	1	0
THRAP3	0.449233	0.188799	-0.225976	-0.0532629	0.356889	3.22621e-60	9.42715e-27	0.000207285	0.20276	9.90486e-09	8.00415	TRUE	7.39074e-05	4.13131
THRB	0.0648238	0.0109721	-0.0578524	0.270144	-0.00446183	2.25762e-05	0.272572	0.0982841	1.96535e-28	0.900456	0.0455375	FALSE	1	0
THSD1	0.121576	0.0496459	-0.0564569	0.122195	0.0780163	4.93592e-12	1.55193e-05	0.159268	9.8235e-06	0.0565079	1.24789	FALSE	1	0
THSD4	0.0716284	0.0854546	-0.00384079	1.37824	0.109898	0.0087892	1.91775e-06	0.95108	6.42817e-182	0.0852687	1.06921	FALSE	1	0
THSD7A	0.165957	0.0948254	-0.00422545	0.807635	0.285645	1.18347e-08	6.42621e-07	0.949288	4.0897e-65	2.58624e-05	4.58733	FALSE	0.149144	0.826393
THUMPD1	0.244994	0.0839151	-0.0691366	-0.135249	0.140551	8.4966e-34	1.35794e-10	0.128659	1.60213e-05	0.00247272	2.60683	FALSE	0.999991	3.8585e-06
THUMPD2	0.0723689	0.0475451	-0.0485593	-0.0279764	0.148696	1.15013e-07	1.06038e-07	0.119479	0.191984	3.09673e-06	5.5091	TRUE	0.0204919	1.68842
THUMPD3	0.0728626	0.0425501	-0.0300458	-0.0740825	0.141502	5.16934e-08	1.18822e-06	0.325498	0.000430197	5.89821e-06	5.22928	TRUE	0.0380045	1.42017
THUMPD3-AS1	0.269148	0.0864834	0.139257	-0.0574008	-0.08601	3.45445e-31	7.91147e-09	0.00770847	0.109975	0.106338	0.973311	FALSE	1	0
THYN1	0.208002	0.0834796	0.00510465	-0.154707	-0.00911789	2.38961e-36	5.7844e-15	0.890612	1.59447e-09	0.809624	0.0917169	FALSE	1	0
TIAL1	0.278237	0.11922	-0.120618	0.0577807	0.317356	4.74239e-28	4.36912e-13	0.0350798	0.141914	5.93358e-08	7.22668	TRUE	0.000431101	3.36542
TICAM1	0.077505	0.0197932	-0.0278715	-0.0294101	0.00918911	5.23874e-13	0.00465971	0.254339	0.0802959	0.712418	0.147265	FALSE	1	0
TIE1	0.523702	0.17325	-0.0166252	-0.16644	0.393311	9.31248e-62	8.65786e-18	0.812019	0.000544929	3.86668e-08	7.41266	TRUE	0.000283155	3.54798
TIGAR	0.0645016	0.0286542	-0.0233131	-0.0318244	0.0727922	3.12948e-08	0.00016969	0.381057	0.082104	0.00736029	2.1331	FALSE	1	2.42046e-14
TIGD5	0.0295119	0.00988801	-0.036829	-0.0391322	0.0541993	2.67326e-06	0.01614	0.0104387	7.71536e-05	0.000221815	3.65401	FALSE	0.712814	0.147024
TIGD6	0.00997662	0.0104462	0.00867129	-0.0235873	0.0144277	0.0270083	0.000414019	0.401455	0.000916189	0.171043	0.766894	FALSE	1	0
TIMELESS	0.0174699	0.0126378	-0.00254488	0.0310434	0.0387955	0.0596433	0.0375745	0.904676	0.0337176	0.0735076	1.13367	FALSE	1	0
TIMM17A	0.267555	0.0999689	-0.0589534	-0.237624	0.122618	1.40123e-43	1.02973e-15	0.172857	2.19692e-15	0.00546418	2.26247	FALSE	1	2.87066e-11
TIMM17B	0.138359	0.0562817	-0.00283683	-0.115456	0.00562235	1.30315e-24	1.45659e-10	0.926042	4.39995e-08	0.856823	0.0671091	FALSE	1	0
TIMM21	0.0808391	0.0120469	-0.0357084	-0.111396	0.103975	1.04952e-10	0.139762	0.210861	1.55591e-08	0.000359866	3.44386	FALSE	0.860077	0.0654627
TIMM22	0.111087	0.0456929	-0.0198622	-0.0697954	0.0126614	5.73499e-20	7.43677e-09	0.470771	0.000233254	0.652064	0.18571	FALSE	1	0
TIMM23	0.0901252	0.0506713	-0.04118	-0.0212039	0.0911068	2.75615e-11	1.04637e-08	0.182004	0.317523	0.00381219	2.41883	FALSE	1	1.56027e-08
TIMM23B	0.0196208	0.00324292	0.0190594	0.361453	0.131115	0.311062	0.798266	0.667657	2.50788e-31	0.00380699	2.41942	FALSE	1	1.5834e-08
TIMM44	0.139074	0.0286729	-0.00192708	-0.106072	0.0905753	3.71453e-16	0.00978577	0.960386	7.23773e-05	0.0221419	1.65479	FALSE	1	0
TIMM50	0.168943	0.0547763	-0.0498028	-0.139946	0.0488596	1.16318e-30	7.99699e-09	0.13233	9.15301e-10	0.147616	0.830868	FALSE	1	0
TIMM8A	0.0424283	0.0345812	0.00183427	-0.0630618	0.0569583	1.71061e-05	9.17242e-08	0.935213	4.98754e-05	0.0133771	1.87364	FALSE	1	0
TIMM9	0.270932	0.106313	-0.0861887	-0.0906477	0.0298571	4.77088e-46	4.25384e-18	0.042607	0.00193989	0.490744	0.309145	FALSE	1	0
TIMMDC1	0.296235	0.128179	-0.0155891	-0.179031	0.0259594	8.16565e-49	7.17056e-23	0.729002	8.27471e-09	0.571548	0.242947	FALSE	1	0
TIMP1	1.9942	0.181053	0.42376	-1.72835	-0.222171	0	6.67923e-12	4.08034e-06	1.27872e-140	0.0176192	1.75401	FALSE	1	0
TIMP2	0.464891	0.149154	-0.167431	-0.215766	0.664195	3.69795e-46	1.06682e-12	0.0215555	1.70698e-05	8.10083e-19	18.0915	TRUE	0	inf
TIMP3	1.942	0.19743	-0.419569	0.14525	0.25633	2.37113e-258	5.95762e-10	0.000161682	0.057181	0.0236488	1.62619	FALSE	1	0
TIPRL	0.224927	0.105625	-0.0224933	-0.233776	0.205201	2.51569e-31	3.97653e-17	0.605372	9.06566e-15	4.01687e-06	5.39611	TRUE	0.026343	1.57934
TIRAP	0.00904581	0.00592907	-0.0134333	0.0385894	0.0309504	0.187012	0.186803	0.392547	0.000361276	0.0534597	1.27197	FALSE	1	0
TJAP1	0.0821018	0.0284262	-0.039005	-0.00254164	0.0758442	2.15985e-10	0.000757528	0.186005	0.900237	0.0117205	1.93105	FALSE	1	0
TJP1	0.451698	0.185592	-0.147926	0.467573	0.445492	1.82377e-44	5.40363e-19	0.0405877	1.20435e-20	1.70688e-09	8.7678	TRUE	1.29927e-05	4.8863
TK2	0.0913997	0.0252715	-0.0114726	-0.0684552	0.0865957	7.49512e-11	0.00578612	0.720018	0.00189097	0.00802648	2.09547	FALSE	1	2.12152e-15
TKFC	0.0539346	0.0349744	-0.0394493	-0.0227592	0.0352872	2.97179e-11	4.67616e-11	0.0330004	0.0735696	0.0614059	1.21179	FALSE	1	0
TLE1	0.244025	0.0935307	-0.0555823	0.512703	0.162518	3.9291e-19	1.40864e-07	0.369613	2.81968e-32	0.0101458	1.99371	FALSE	1	0
TLE2	0.0614472	0.014299	-0.0253674	0.0228891	-0.0246948	1.64302e-11	0.0162143	0.222567	0.109499	0.244226	0.612207	FALSE	1	0
TLE3	0.0956416	0.0426226	-0.0303079	-0.0469688	0.0625383	1.55152e-13	4.64642e-07	0.304144	0.0206213	0.0376567	1.42416	FALSE	1	0
TLE4	0.285039	0.09659	-0.105129	0.144558	0.378504	1.76816e-24	9.69557e-08	0.0960596	0.000884611	4.82457e-09	8.31654	TRUE	3.62945e-05	4.44016
TLK1	0.156231	0.137624	-0.162358	0.285684	0.39024	8.21365e-12	5.83645e-20	0.00184968	2.47845e-15	2.90628e-13	12.5367	TRUE	2.33223e-09	8.63223
TLK2	0.0657574	0.0833643	-0.0796001	0.3672	0.295563	0.00110498	3.17406e-10	0.0845941	4.81946e-30	4.06045e-10	9.39143	TRUE	3.13344e-06	5.50398
TLL1	0.146349	0.0717014	-0.0674925	0.832748	0.17187	2.34226e-07	0.000107984	0.29668	2.99098e-72	0.00920558	2.03595	FALSE	1	4.82164e-17
TLN1	0.438737	0.123694	-0.115303	-0.307843	0.21729	3.45615e-62	1.74164e-13	0.0482204	2.56281e-14	0.000265781	3.57548	FALSE	0.772498	0.112103
TLN2	0.0247872	0.0215697	-0.0205469	0.0513681	0.04972	0.0129092	0.000965303	0.368233	0.00108449	0.0328187	1.48388	FALSE	1	0
TLR4	0.179482	0.0361704	-0.100759	-0.224234	0.203347	1.21916e-25	0.00111315	0.00939841	7.41328e-17	2.93173e-07	6.53288	TRUE	0.00207058	2.68391
TLR5	0.0176211	0.0119236	-0.0157666	0.00447108	0.0397397	0.0165057	0.0132794	0.349006	0.699282	0.0206885	1.68427	FALSE	1	0
TM2D1	0.329256	0.136021	-0.0329423	-0.00424454	0.0402657	8.16249e-47	3.52962e-20	0.519732	0.903973	0.440313	0.356239	FALSE	1	0
TM2D3	0.330075	0.0830237	-0.134039	-0.198999	0.148437	7.7846e-54	1.16816e-09	0.00483065	1.3357e-09	0.00221316	2.65499	FALSE	0.999974	1.13672e-05
TM4SF1	2.3418	0.210431	0.0854063	-1.64735	-0.515893	0	1.69697e-16	0.33494	1.35819e-137	1.27524e-08	7.89441	TRUE	9.48732e-05	4.02286
TM4SF1-AS1	0.0663732	-0.00364774	-0.0470765	0.104216	-0.037744	1.58793e-10	0.589648	0.0467378	1.84757e-10	0.11783	0.928744	FALSE	1	0
TM4SF18	0.733293	0.227099	-0.0626998	-0.594784	0.189904	1.85835e-107	1.02988e-27	0.382163	2.2329e-32	0.00949033	2.02272	FALSE	1	0
TM6SF1	0.160563	0.0658915	-0.0329203	-0.0482813	0.0811802	2.67659e-20	5.88748e-09	0.403947	0.0751299	0.0436445	1.36007	FALSE	1	0
TM7SF2	0.0374837	0.0125811	-0.00934007	-0.0309604	0.0192058	1.86413e-06	0.0143773	0.603222	0.0122811	0.294612	0.53075	FALSE	1	0
TM7SF3	0.179286	0.0695794	-0.0268174	0.0702573	0.0205326	6.48438e-23	3.99437e-09	0.515009	0.0131773	0.624936	0.204164	FALSE	1	0
TM9SF2	0.330925	0.126583	-0.133031	-0.101262	0.279595	8.3706e-42	9.81653e-16	0.0151098	0.00715701	5.85046e-07	6.23281	TRUE	0.00406073	2.3914
TM9SF3	0.361523	0.143192	-0.15042	-0.149816	0.460775	2.3769e-41	1.44905e-16	0.0124277	0.000296931	8.45241e-14	13.073	TRUE	6.80213e-10	9.16736
TM9SF4	0.0765119	0.0412279	-0.0177231	0.0222482	0.120576	4.34509e-07	3.176e-05	0.608434	0.349646	0.000641926	3.19251	FALSE	0.965585	0.0152094
TMA16	0.156864	0.077947	-0.0220795	-0.131472	0.173732	3.02288e-18	3.28105e-11	0.589173	3.09751e-06	3.20571e-05	4.49408	FALSE	0.179699	0.745454
TMA7	1.5731	0.231506	0.0792977	-1.29591	-0.15803	0	2.89985e-25	0.302761	4.13538e-116	0.0440823	1.35574	FALSE	1	0
TMBIM1	0.431404	0.10976	-0.161161	-0.140942	0.0257462	1.26199e-74	1.90102e-13	0.00190688	7.95966e-05	0.626304	0.203215	FALSE	1	0
TMBIM6	1.27503	0.284835	-0.145172	-0.845723	0.235039	4.20571e-241	1.79927e-37	0.0572104	4.60891e-55	0.00254953	2.59354	FALSE	0.999994	2.7598e-06
TMC8	0.0215411	0.0232025	-0.00264492	0.0182661	0.00688152	0.00143355	1.69644e-07	0.864232	0.0860087	0.662632	0.178727	FALSE	1	0
TMCC1	0.00466576	0.103562	-0.0135464	0.764823	0.220595	0.830833	6.4253e-13	0.786688	5.93928e-98	1.62017e-05	4.79044	FALSE	0.0977953	1.00968
TMCC3	0.0846408	0.0406942	-0.0329762	-0.0314583	0.0250691	6.56785e-13	1.21718e-07	0.218857	0.0880682	0.35926	0.444592	FALSE	1	0
TMCO1	0.466357	0.129821	-0.156438	-0.314158	0.22417	3.66579e-72	3.00119e-15	0.00620578	2.06229e-15	0.000121849	3.91418	FALSE	0.507004	0.294989
TMCO3	0.228737	0.0959012	-0.0199061	0.0678532	0.0598121	4.30374e-26	9.2728e-12	0.684129	0.0438079	0.230671	0.637007	FALSE	1	0
TMCO4	0.0431677	0.0204372	-0.0235347	0.0338927	0.099665	0.000604768	0.0131361	0.413993	0.0871757	0.0007041	3.15237	FALSE	0.974532	0.0112038
TMCO6	0.0352629	0.0172369	-0.000827415	-0.0122976	-5.26294e-05	9.22701e-07	0.000245961	0.959811	0.276105	0.997492	0.00109059	FALSE	1	0
TMED1	0.180362	0.052763	-0.0610274	-0.118239	0.0532499	7.22636e-31	1.71558e-07	0.0829863	1.10256e-06	0.137908	0.86041	FALSE	1	0
TMED10	0.539454	0.195131	-0.124856	-0.329067	0.189715	5.30108e-89	2.91362e-30	0.0336505	6.44533e-16	0.00156032	2.80679	FALSE	0.999541	0.00019926
TMED2	0.720298	0.186636	-0.211148	-0.459639	0.0535062	1.84186e-143	3.18413e-27	0.000398672	2.0316e-28	0.378167	0.422317	FALSE	1	0
TMED3	0.118314	0.0783713	0.0188825	-0.0918765	0.152497	1.7994e-12	1.0307e-12	0.621376	0.000483107	9.44402e-05	4.02484	FALSE	0.425686	0.370911
TMED4	0.148806	0.0616306	-0.029918	-0.120897	0.171854	1.03411e-17	5.10003e-08	0.448046	8.66164e-06	2.00443e-05	4.69801	FALSE	0.118615	0.925861
TMED5	0.166415	0.0909087	-0.0822623	-0.137497	0.235104	4.46539e-21	3.22096e-15	0.0400175	6.38244e-07	9.74644e-09	8.01115	TRUE	7.27838e-05	4.13797
TMED8	0.0227831	0.0350601	-0.0343235	0.0385128	0.110918	0.0304715	3.99001e-07	0.154795	0.0202918	6.83483e-06	5.16527	TRUE	0.0436633	1.35988
TMEM100	0.280199	0.0545366	-0.11055	-0.156121	0.166869	4.53254e-33	0.000296737	0.0358475	1.68577e-05	0.00190525	2.72005	FALSE	0.999902	4.24965e-05
TMEM101	0.188382	0.073586	0.0129689	-0.159895	0.0206664	7.57352e-30	8.10333e-12	0.729021	6.31658e-10	0.588249	0.230439	FALSE	1	0
TMEM106A	0.0280041	0.0151166	-0.0182313	-0.0368254	0.100513	0.00448719	0.0191713	0.419145	0.017695	1.31176e-05	4.88214	FALSE	0.0804657	1.09439
TMEM106B	0.184187	0.1029	-0.148868	-0.120482	0.29367	7.70435e-24	7.03373e-18	0.000330879	2.41177e-05	4.69493e-12	11.3284	TRUE	3.72729e-08	7.42861
TMEM106C	0.0874958	0.0605452	-0.0425158	-0.0517656	0.0621301	1.35601e-15	3.42888e-17	0.0878588	0.00252697	0.01448	1.83923	FALSE	1	0
TMEM109	0.541601	0.135728	-0.049721	-0.37024	0.0124633	2.35849e-95	1.04723e-16	0.380768	6.08515e-21	0.829392	0.0812402	FALSE	1	0
TMEM115	0.169053	0.0543828	-0.0781465	-0.170745	0.142035	3.18699e-26	1.45984e-07	0.0303344	7.60921e-12	0.000115564	3.93718	FALSE	0.489394	0.310341
TMEM120A	0.156414	0.0533011	0.0750913	-0.0873025	-0.0382544	9.40127e-20	1.87021e-06	0.0543314	0.00115071	0.336218	0.473379	FALSE	1	0
TMEM120B	0.0343181	0.0151258	-0.0257153	0.0265601	0.0563962	0.000578238	0.0204886	0.259891	0.0906285	0.0154458	1.81119	FALSE	1	0
TMEM121	0.0598657	0.0229553	0.0473126	-0.0432979	-0.052208	3.67687e-11	0.000101669	0.0218761	0.00229028	0.013116	1.8822	FALSE	1	0
TMEM123	0.763649	0.220415	-0.27859	-0.406251	0.447595	8.42643e-116	2.30558e-26	0.000102011	2.66693e-16	1.02496e-09	8.98929	TRUE	7.83887e-06	5.10575
TMEM125	0.0346566	0.0171539	-0.00613828	-0.00221547	-0.0236638	2.49775e-08	2.46645e-05	0.665479	0.820452	0.102234	0.990405	FALSE	1	0
TMEM126B	0.306039	0.111249	-0.0739397	-0.244583	0.127141	1.86992e-50	2.92444e-17	0.105416	1.0432e-14	0.00635717	2.19674	FALSE	1	9.30528e-13
TMEM127	0.128178	0.0244153	-0.066432	-0.135464	0.16757	7.79347e-15	0.0229005	0.0767499	1.668e-07	1.24583e-05	4.90454	FALSE	0.0767065	1.11517
TMEM128	0.135236	0.0536104	-0.00460415	-0.0883435	0.0110626	3.49302e-23	1.46686e-09	0.881437	3.27786e-05	0.725257	0.139508	FALSE	1	0
TMEM129	0.0712684	0.0359116	0.00410069	-0.0293855	0.00347045	2.57627e-11	2.73279e-07	0.866305	0.0794393	0.888874	0.0511597	FALSE	1	0
TMEM131	0.0484254	0.0976907	-0.0499582	0.420653	0.197424	0.00993645	3.19016e-15	0.245578	8.35806e-44	7.14101e-06	5.14624	TRUE	0.0454855	1.34213
TMEM134	0.208151	0.122555	-0.020817	-0.133877	0.0419487	3.04347e-36	8.3081e-30	0.575788	1.82768e-07	0.268872	0.570454	FALSE	1	0
TMEM135	0.0200867	0.0612895	-0.0623574	0.557816	0.157004	0.280743	5.48149e-07	0.144073	3.2867e-74	0.000315681	3.50075	FALSE	0.824589	0.0837626
TMEM138	0.107147	0.0374055	-0.0476462	-0.144431	0.139696	2.08584e-14	4.2163e-05	0.135235	5.67199e-11	1.8156e-05	4.74098	FALSE	0.108635	0.964031
TMEM140	0.122061	0.104051	0.00394211	0.0551321	0.205346	4.15496e-10	5.37564e-16	0.929501	0.0720431	6.54078e-06	5.18437	TRUE	0.0418874	1.37792
TMEM144	0.0221666	0.00631198	-0.0100102	0.00813771	0.0181091	0.00238723	0.186377	0.549113	0.478748	0.287886	0.54078	FALSE	1	0
TMEM147	0.590363	0.129839	0.0303096	-0.431706	-0.151115	2.01141e-110	2.26163e-15	0.594005	1.44959e-27	0.00920965	2.03576	FALSE	1	4.82164e-17
TMEM14A	0.204878	0.0439343	0.0989763	-0.118099	-0.122028	7.60581e-29	0.000216396	0.0171094	3.59801e-05	0.00395212	2.40317	FALSE	1	9.02621e-09
TMEM150A	0.11746	0.0264233	-0.00911059	-0.0544987	0.00470404	3.27615e-17	0.00350395	0.773309	0.0122759	0.884034	0.0535312	FALSE	1	0
TMEM150C	0.0503577	0.0222116	0.0005535	0.000818098	0.00919576	2.54045e-07	0.000507551	0.980213	0.95748	0.686146	0.163583	FALSE	1	0
TMEM154	0.016842	-0.000774495	-0.0162689	-0.0415898	0.0576751	0.0129163	0.861364	0.294446	9.97563e-05	0.000273213	3.5635	FALSE	0.781308	0.107178
TMEM159	0.0468848	0.0203252	-0.0111829	-0.0419092	0.0368521	5.7906e-07	0.000922688	0.601853	0.0044977	0.0918738	1.03681	FALSE	1	0
TMEM160	0.387493	0.098625	-0.04584	-0.341887	0.071833	3.90887e-64	1.26757e-11	0.365558	3.0038e-22	0.16443	0.78402	FALSE	1	0
TMEM161A	0.0703784	0.0334756	0.00800731	-0.0324587	0.0331862	4.42489e-09	1.96658e-05	0.769892	0.0847189	0.234545	0.629774	FALSE	1	0
TMEM161B	0.0421476	0.0391956	-0.0545188	0.01333	0.194409	0.0021491	1.35558e-05	0.0830422	0.537517	1.57902e-09	8.80161	TRUE	1.20289e-05	4.91977
TMEM161B-AS1	0.0270561	0.0586734	0.0232201	0.205748	0.145161	0.11181	1.54642e-07	0.551469	2.54482e-14	0.000267015	3.57346	FALSE	0.773997	0.111261
TMEM164	0.0130101	0.0263333	-0.00667059	0.123976	0.0327967	0.205014	9.27054e-05	0.776741	2.75026e-14	0.171633	0.765399	FALSE	1	0
TMEM165	0.615124	0.188264	-0.158302	-0.213587	0.270872	2.72723e-91	6.60197e-23	0.0165898	2.71163e-06	5.947e-05	4.2257	FALSE	0.300483	0.52218
TMEM167A	0.290701	0.108071	0.0472206	-0.268224	0.0677791	1.85476e-42	3.47882e-15	0.321799	4.71773e-16	0.163167	0.787367	FALSE	1	0
TMEM167B	0.173751	0.0354355	-0.0333288	-0.144996	0.0402824	9.00501e-28	0.000567932	0.353492	5.02789e-09	0.271454	0.566304	FALSE	1	0
TMEM168	0.0704757	0.0367207	-0.0415934	0.100701	0.165899	2.40911e-05	0.000775243	0.275843	0.000127829	2.10508e-05	4.67673	FALSE	0.124089	0.906265
TMEM17	0.0252171	0.00556666	-0.000997027	-0.00328271	-0.00744165	3.491e-05	0.162343	0.942961	0.731888	0.600486	0.221497	FALSE	1	0
TMEM175	0.0590906	0.0157771	-0.00432018	0.0050178	0.0202977	3.20571e-07	0.0367416	0.870075	0.782319	0.451094	0.345733	FALSE	1	0
TMEM176B	0.0500253	0.014969	-0.0269372	-0.0299874	0.0438174	1.5948e-07	0.0163757	0.216697	0.0455502	0.0488245	1.31136	FALSE	1	0
TMEM179B	0.427879	0.155845	-0.0166176	-0.255546	-0.0320807	9.79152e-78	1.12143e-26	0.740975	2.08094e-13	0.531434	0.274551	FALSE	1	0
TMEM181	0.100954	0.075598	-0.030786	0.0917133	0.182807	7.3062e-08	7.91664e-10	0.472249	0.00186513	2.95271e-05	4.52978	FALSE	0.167389	0.776273
TMEM184B	0.147416	0.0622909	-0.0231994	0.098284	0.0292319	1.29752e-16	8.17811e-08	0.56666	0.000423365	0.478937	0.319721	FALSE	1	0
TMEM184C	0.0445245	0.0273406	-0.00893223	0.0676235	0.0149242	4.32251e-05	0.000126044	0.719827	8.0852e-05	0.556718	0.254365	FALSE	1	0
TMEM185A	0.053894	0.0201454	-0.00866057	-0.0219898	0.0512987	4.06374e-06	0.0084405	0.745986	0.231679	0.0599852	1.22196	FALSE	1	0
TMEM185B	0.0888084	0.048078	-0.0586398	-0.0690415	0.0620388	5.12536e-18	7.53148e-13	0.011949	1.72519e-05	0.00911118	2.04043	FALSE	1	4.82164e-17
TMEM186	0.0352134	0.0113827	-0.0166583	-0.0181771	0.0094708	5.84587e-08	0.00728706	0.261292	0.0746964	0.531054	0.274862	FALSE	1	0
TMEM187	0.0531542	0.0147985	-0.028184	-0.0445714	0.0225295	5.56398e-11	0.00514326	0.127464	0.000462961	0.232087	0.63435	FALSE	1	0
TMEM19	0.0756954	0.0229208	-0.0413236	-0.068067	0.085869	2.43031e-10	0.00330439	0.129725	0.000289054	0.002036	2.69122	FALSE	0.999945	2.39581e-05
TMEM192	0.191405	0.04953	-0.100136	-0.0673746	0.128734	2.91674e-27	1.5248e-05	0.0123052	0.0142977	0.00160715	2.79394	FALSE	0.999626	0.000162493
TMEM199	0.0891617	0.0274928	-0.0230988	-0.0629036	0.0334499	5.99847e-15	0.000219973	0.374128	0.000439715	0.206923	0.684192	FALSE	1	0
TMEM204	0.383818	0.0928314	-0.041266	-0.167632	-0.0327825	3.20764e-60	4.92942e-10	0.427036	2.86653e-06	0.536032	0.27081	FALSE	1	0
TMEM209	0.0597331	0.0240592	-0.0236344	-0.00608739	0.0401975	1.35303e-08	0.000464638	0.324994	0.712321	0.100726	0.996858	FALSE	1	0
TMEM214	0.0840671	0.0419572	0.00331995	0.00311992	0.0373602	8.96314e-10	2.91534e-06	0.915531	0.884738	0.241869	0.61642	FALSE	1	0
TMEM216	0.10921	0.0268362	-0.050975	-0.0679672	0.0496349	9.15312e-18	0.00117281	0.0777828	0.000634265	0.0921356	1.03557	FALSE	1	0
TMEM217	0.0131298	0.00242332	0.0618812	0.0108051	-0.0349632	0.11325	0.655377	0.00114058	0.408111	0.0711802	1.14764	FALSE	1	0
TMEM218	0.0965489	0.0301645	-0.0151109	-0.113998	0.0816688	1.50593e-13	0.000398244	0.61156	2.84329e-08	0.00715839	2.14518	FALSE	1	4.97593e-14
TMEM219	0.713286	0.204125	0.0408241	-0.409187	-0.139746	2.43333e-127	1.04139e-28	0.518652	1.31085e-20	0.0303448	1.51792	FALSE	1	0
TMEM220	0.115744	0.0293133	-0.0816629	-0.0031159	0.090671	4.55777e-15	0.00228749	0.0151058	0.89266	0.00815898	2.08836	FALSE	1	1.30184e-15
TMEM222	0.13979	0.0729292	-0.0552993	-0.112515	0.141187	1.42927e-19	4.69968e-13	0.114644	3.20262e-06	8.02149e-05	4.09575	FALSE	0.378347	0.42211
TMEM223	0.128534	0.0680015	-0.0387416	-0.051008	0.00932764	3.98852e-25	4.44298e-17	0.167633	0.00827629	0.744515	0.128126	FALSE	1	0
TMEM230	0.611973	0.222728	-0.100414	-0.426742	0.113402	6.69586e-111	1.70464e-38	0.0877763	2.15931e-25	0.0586641	1.23163	FALSE	1	0
TMEM231	0.0421178	0.0124283	-0.00646603	-0.0720056	0.0657725	2.13124e-05	0.0551083	0.77537	4.03722e-06	0.00445826	2.35083	FALSE	1	1.31775e-09
TMEM233	0.0493144	0.0107977	-0.0226514	0.0626648	-0.00145907	1.29235e-06	0.104776	0.330617	9.32934e-05	0.95099	0.0218242	FALSE	1	0
TMEM234	0.0400316	0.018305	0.00831571	0.00425286	0.0122644	4.56669e-05	0.00439306	0.7112	0.783011	0.592301	0.227457	FALSE	1	0
TMEM237	0.076379	0.0357406	-0.0415228	-0.0319883	0.0510016	7.5687e-13	2.79978e-07	0.0871316	0.0552909	0.0393655	1.40488	FALSE	1	0
TMEM241	0.0362716	0.0186181	-0.00977304	0.334898	-0.0167933	0.0159698	0.0589678	0.77682	2.83699e-43	0.632881	0.198678	FALSE	1	0
TMEM242	0.188237	0.0707915	0.00479192	-0.0709824	-0.018785	1.20682e-30	2.3972e-11	0.896596	0.00515506	0.617339	0.209476	FALSE	1	0
TMEM243	0.17403	0.0382178	-0.0557786	-0.120296	0.026004	2.96012e-29	0.000135058	0.110763	6.09225e-07	0.465809	0.331792	FALSE	1	0
TMEM245	0.185043	0.0960766	-0.105434	0.118851	0.204284	1.11424e-18	2.25609e-12	0.02686	0.000288591	2.67677e-05	4.57239	FALSE	0.153692	0.813348
TMEM248	0.264072	0.108683	-0.00393974	-0.127878	0.163011	1.7588e-31	1.27624e-13	0.938389	0.00026961	0.00173277	2.76126	FALSE	0.999787	9.24799e-05
TMEM25	0.0433385	0.0273016	-0.015726	-0.0608764	0.0662645	1.4767e-06	3.65047e-06	0.444656	1.75681e-05	0.00160571	2.79433	FALSE	0.999624	0.000163383
TMEM255B	0.365511	0.172902	0.205203	-0.13677	0.248381	2.90135e-35	1.7278e-19	0.00199556	0.00273156	0.000245167	3.61054	FALSE	0.746121	0.127191
TMEM258	0.899897	0.220247	0.193126	-0.85983	-0.117977	5.01989e-162	4.99221e-28	0.00526599	7.76788e-68	0.0943884	1.02508	FALSE	1	0
TMEM259	0.329484	0.0981845	-0.0931569	-0.181865	0.299776	3.63947e-40	8.21953e-10	0.0943981	2.16368e-06	1.42398e-07	6.8465	TRUE	0.0010199	2.99144
TMEM260	0.039922	0.046021	-0.0490505	0.169037	0.129159	0.00472517	7.02017e-07	0.129634	4.55182e-14	9.33261e-05	4.03	FALSE	0.422186	0.374496
TMEM263	0.122218	0.0538231	0.0360691	-0.0914845	0.0742534	4.20824e-14	3.43366e-07	0.327294	0.000308437	0.0480479	1.31833	FALSE	1	0
TMEM30A	0.323694	0.12352	-0.16764	-0.261769	0.466132	2.4942e-39	9.06704e-15	0.00247454	7.87798e-12	2.55204e-16	15.5931	TRUE	1.81855e-12	11.7403
TMEM30B	0.0243532	0.00662219	-0.0292536	-0.0369246	0.0493277	6.2005e-05	0.0958913	0.0355484	0.000116265	0.000515144	3.28807	FALSE	0.935744	0.028843
TMEM33	0.155891	0.0732298	-0.135208	-0.0759428	0.281529	2.8866e-17	1.15854e-09	0.00127034	0.00844667	5.61412e-11	10.2507	TRUE	4.39305e-07	6.35723
TMEM38B	0.048296	0.0240715	-0.0256254	-0.0405377	0.103	1.82762e-05	0.00110213	0.320169	0.0222544	9.1686e-05	4.0377	FALSE	0.416862	0.380007
TMEM39A	0.0458323	0.0238855	7.99471e-05	-0.0171915	0.0458185	9.50825e-06	0.000422506	0.997305	0.290786	0.0577113	1.23874	FALSE	1	0
TMEM39B	0.089551	0.0366814	0.00557472	-0.0166122	0.032626	2.49544e-11	2.82965e-05	0.855368	0.429579	0.295553	0.529365	FALSE	1	0
TMEM41A	0.0875145	0.0507184	0.0132903	-0.0772258	0.0642839	1.14593e-10	1.13697e-08	0.667673	0.00029175	0.0417919	1.37891	FALSE	1	0
TMEM41B	0.0888658	0.0612737	-0.044092	0.0408236	0.172619	5.00068e-08	9.75243e-09	0.23631	0.110826	5.73511e-06	5.24146	TRUE	0.0369953	1.43185
TMEM43	0.237087	0.0722516	-0.122683	-0.256094	0.215913	1.43912e-37	1.39933e-09	0.00318405	6.95213e-19	3.783e-07	6.42216	TRUE	0.00265516	2.57591
TMEM44	0.113562	0.0483861	0.00498127	0.0956496	0.069868	3.55508e-10	4.29673e-05	0.903982	0.000767777	0.0971605	1.01251	FALSE	1	0
TMEM45A	0.0752152	0.015506	-0.000385032	-0.0128772	-0.00150133	3.27195e-11	0.0359157	0.988113	0.468682	0.954569	0.0201927	FALSE	1	0
TMEM47	0.0944658	0.0336211	-0.0476958	-0.0395958	0.0259187	1.26151e-16	6.07179e-06	0.066014	0.0264745	0.32709	0.485333	FALSE	1	0
TMEM50A	0.898137	0.218613	-0.148236	-0.712137	0.27535	6.4854e-152	7.49174e-26	0.0389099	5.06147e-45	0.000171749	3.76511	FALSE	0.624978	0.204135
TMEM50B	0.311876	0.109283	-0.0654016	-0.219976	0.161873	1.06913e-45	1.10446e-14	0.183067	9.1711e-11	0.00124612	2.90444	FALSE	0.998035	0.00085444
TMEM51	0.061366	0.0587351	-0.0273912	0.0701014	0.117374	9.51312e-06	1.1099e-10	0.387391	0.00131147	0.000287032	3.54207	FALSE	0.796562	0.0987804
TMEM54	0.0994073	0.0620937	-0.00270907	-0.102275	0.0451149	2.4979e-16	5.29194e-15	0.921719	7.60818e-08	0.108627	0.964062	FALSE	1	0
TMEM59	1.40291	0.257117	-0.0934506	-0.839754	-0.234039	2.36775e-288	1.69548e-32	0.209479	7.55449e-57	0.00207486	2.68301	FALSE	0.999953	2.02406e-05
TMEM60	0.12441	0.0377392	0.0516019	-0.110145	-0.0250106	1.02646e-18	3.77166e-05	0.106629	5.88029e-07	0.442993	0.353603	FALSE	1	0
TMEM62	0.0195547	0.0107396	0.0193406	0.0166409	0.0274632	0.0506989	0.101358	0.398935	0.291186	0.240169	0.619483	FALSE	1	0
TMEM63A	0.0446757	0.0187416	-0.0401478	0.0322931	0.0792087	9.03186e-05	0.0120776	0.124155	0.0720916	0.00295348	2.52967	FALSE	0.999999	5.04707e-07
TMEM63B	0.0560158	0.0159672	-0.0251049	-0.0267688	0.0950906	8.16855e-06	0.0518028	0.381938	0.175186	0.00117935	2.92836	FALSE	0.9973	0.00117433
TMEM64	0.0248449	0.0191281	0.0175005	-0.0183511	0.0103454	0.000412949	3.35607e-05	0.277081	0.097459	0.528578	0.276891	FALSE	1	0
TMEM65	0.0425823	0.0797912	-0.0436844	0.278448	0.259322	0.0237667	1.21807e-10	0.311319	1.60338e-20	4.37105e-09	8.35941	TRUE	3.29353e-05	4.48234
TMEM67	0.0542156	0.0172392	-0.0446743	-0.0692514	0.163262	3.92233e-05	0.0456061	0.138593	0.000851992	1.21746e-07	6.91455	TRUE	0.00087424	3.05837
TMEM68	0.0291633	0.0317699	0.0145606	0.0589413	0.0353775	0.00695104	7.42788e-06	0.55621	0.000541007	0.160936	0.793348	FALSE	1	0
TMEM69	0.0931379	0.0305572	0.0240628	-0.063321	-0.0129306	4.53435e-15	7.86499e-05	0.373254	0.000666151	0.638879	0.194581	FALSE	1	0
TMEM79	0.00966609	0.0101923	-0.0172083	0.00174456	0.0274359	0.0461932	0.00134515	0.121429	0.81931	0.0154947	1.80982	FALSE	1	0
TMEM86B	0.00329716	-0.00379227	0.00700859	0.0142678	0.0134774	0.607417	0.36711	0.633739	0.158414	0.368925	0.433062	FALSE	1	0
TMEM87A	0.30847	0.110237	-0.15609	0.0934104	0.194284	3.52131e-37	1.79718e-12	0.00413095	0.0125307	0.000466862	3.33081	FALSE	0.918158	0.0370826
TMEM87B	0.0950886	0.094285	-0.0982343	0.197731	0.312905	1.7663e-06	5.7709e-13	0.0308724	3.13455e-10	1.95545e-11	10.7088	TRUE	1.53835e-07	6.81294
TMEM8B	0.0146963	0.0106062	-0.00752917	-0.0148653	0.0291825	0.0177768	0.0090374	0.596005	0.12802	0.043987	1.35668	FALSE	1	0
TMEM98	0.191723	0.0420476	-0.00283358	-0.113833	-0.0542025	1.8873e-33	4.12216e-05	0.936911	3.98151e-06	0.137693	0.861089	FALSE	1	0
TMEM99	0.0599566	0.0153502	0.0183964	-0.0514653	-0.00862451	2.25425e-09	0.0190185	0.421488	0.00108865	0.711679	0.147716	FALSE	1	0
TMEM9B	0.369228	0.10902	-0.0891138	-0.249922	0.038341	2.62189e-68	4.86328e-16	0.0560216	9.99355e-15	0.419909	0.376845	FALSE	1	0
TMF1	0.238357	0.0954776	-0.116818	-0.172299	0.300793	1.84949e-29	3.41998e-12	0.0144117	1.65239e-07	7.55623e-10	9.12169	TRUE	5.80015e-06	5.23656
TMLHE	0.0174176	0.0170913	-0.00869061	0.0942691	0.0491176	0.117667	0.0191489	0.733322	8.51417e-08	0.0590752	1.22859	FALSE	1	0
TMOD1	0.282167	0.0620336	-0.0483511	0.127463	-0.105886	1.68867e-38	9.13384e-06	0.321795	0.000149238	0.0334272	1.4759	FALSE	1	0
TMOD2	0.108076	0.0415592	-0.0959759	0.0756314	0.253927	1.5203e-08	0.000866967	0.0277948	0.0116974	1.27776e-08	7.89355	TRUE	9.50479e-05	4.02206
TMOD3	0.482241	0.140194	-0.103644	0.0167097	0.4028	6.03587e-53	3.44036e-12	0.139147	0.728679	1.95216e-08	7.70949	TRUE	0.00014441	3.8404
TMPO	0.12812	0.0552779	-0.0349712	-0.05303	0.11293	4.68657e-15	2.19077e-07	0.347117	0.0382044	0.00293441	2.53248	FALSE	0.999999	5.48099e-07
TMPRSS2	0.0018498	0.00131211	0.0142672	0.0178848	-0.0163274	0.635327	0.607628	0.110625	0.00365448	0.0733939	1.13434	FALSE	1	0
TMSB10	3.23173	-0.0639817	0.266727	-2.71141	-0.278963	0	0.00456437	0.000729513	0	0.000530727	3.27513	FALSE	0.940361	0.0267056
TMSB4X	3.61673	-0.140196	0.138729	-2.67525	-0.689466	0	8.43208e-12	0.0520704	0	7.36991e-21	20.1325	TRUE	0	inf
TMTC1	0.325155	0.105144	-0.122162	0.639798	0.0763006	1.21972e-27	5.37943e-08	0.0699837	1.69453e-41	0.266915	0.573626	FALSE	1	0
TMTC2	0.0235648	0.0335795	0.00681388	0.561822	0.137192	0.280133	0.018882	0.891607	1.90116e-56	0.00718108	2.14381	FALSE	1	4.64806e-14
TMTC3	0.111951	0.031412	-0.0591306	-0.0441664	0.106668	5.1186e-14	0.00118167	0.0806877	0.0577776	0.00201769	2.69515	FALSE	0.99994	2.60112e-05
TMTC4	0.0632478	0.0217039	-0.0366688	0.0417822	0.0600949	5.65038e-07	0.0086295	0.204379	0.0355051	0.0414312	1.38267	FALSE	1	0
TMUB1	0.157684	0.044394	-0.0368189	-0.116612	0.0775097	5.03378e-23	1.79637e-05	0.308238	2.85115e-06	0.0354918	1.44987	FALSE	1	0
TMUB2	0.113252	0.0300946	-0.0187817	-0.0853193	0.102052	3.4456e-13	0.00300216	0.596161	0.0004724	0.00478574	2.32005	FALSE	1	3.74005e-10
TMX1	0.29695	0.112137	-0.125487	-0.229875	0.253182	5.97469e-42	1.97119e-15	0.0105019	1.17113e-11	4.39478e-07	6.35706	TRUE	0.00307469	2.5122
TMX3	0.159054	0.0863698	-0.0801809	-0.0370833	0.326536	6.38348e-15	9.34016e-11	0.0841338	0.24522	6.88126e-12	11.1623	TRUE	5.44997e-08	7.26361
TMX4	0.316596	0.108415	-0.127664	-0.325831	0.331051	2.11965e-42	4.02843e-13	0.0140447	1.70201e-19	4.9536e-10	9.30508	TRUE	3.81625e-06	5.41836
TNFAIP1	0.325762	0.0673725	0.0150231	-0.284859	0.137981	1.01751e-41	1.29355e-05	0.780528	2.38404e-14	0.0121502	1.91542	FALSE	1	0
TNFAIP2	0.20732	0.0190011	-0.0107534	-0.0879363	0.0213118	2.99854e-26	0.132707	0.807789	0.00384714	0.636332	0.196316	FALSE	1	0
TNFAIP3	0.335511	0.1165	0.20581	-0.267701	-0.102743	1.7165e-36	1.17588e-11	0.000581852	8.99613e-11	0.0917933	1.03719	FALSE	1	0
TNFAIP8	0.0461233	0.0425271	-0.0368217	0.0528084	0.0950704	0.000276277	3.22524e-07	0.204619	0.00819053	0.00133461	2.87465	FALSE	0.998704	0.000563408
TNFAIP8L1	0.264085	0.0551395	-0.0622499	-0.107891	0.150368	5.1592e-31	0.000178873	0.225864	0.00228971	0.00415	2.38195	FALSE	1	4.24483e-09
TNFAIP8L3	0.0804083	0.053881	-0.0532859	-0.0266285	0.216647	3.06408e-07	1.64523e-07	0.137636	0.280501	3.73413e-09	8.42781	TRUE	2.81886e-05	4.54993
TNFRSF10A	0.0526219	0.0186458	0.0657183	-0.0112131	-0.0631505	4.16414e-07	0.00607598	0.0057093	0.492384	0.00918659	2.03685	FALSE	1	4.82164e-17
TNFRSF10B	0.121419	0.0805661	0.132985	0.034915	0.00596122	9.52354e-11	5.51013e-11	0.001894	0.235072	0.891249	0.0500008	FALSE	1	0
TNFRSF10D	0.152036	0.0472612	0.2031	-0.0337664	-0.231325	2.48684e-20	9.85658e-06	5.86314e-08	0.188231	1.43215e-09	8.84401	TRUE	1.09229e-05	4.96166
TNFRSF11A	0.0503109	0.0210494	-0.0395974	0.053204	0.160035	0.000982256	0.0351769	0.257208	0.0268909	7.45883e-06	5.12733	TRUE	0.04739	1.32431
TNFRSF14	0.267785	0.0912049	-0.0375407	-0.208693	0.361844	2.02586e-26	2.31292e-08	0.509356	1.05878e-07	5.38411e-10	9.26889	TRUE	4.14522e-06	5.38245
TNFRSF1A	0.740062	0.238616	-0.295912	-0.363853	0.327576	8.34489e-125	5.95497e-35	8.76403e-06	2.62472e-15	1.40578e-06	5.85208	TRUE	0.00953607	2.02063
TNFRSF1B	0.150864	0.045458	-0.0834451	-0.103157	0.10969	8.116e-22	8.39009e-06	0.0191957	2.62372e-05	0.00254929	2.59358	FALSE	0.999994	2.7598e-06
TNFRSF21	0.0445022	0.0209751	-0.0197909	-0.0332319	0.0719652	2.34366e-05	0.00231901	0.410856	0.0446911	0.00339193	2.46955	FALSE	1	8.4193e-08
TNFSF10	0.793077	0.106607	-0.0314472	-0.61262	0.157275	1.01952e-106	1.80266e-06	0.686431	2.13486e-29	0.0478036	1.32054	FALSE	1	0
TNIP2	0.288598	0.100396	-0.0378305	-0.16885	0.0744143	9.66057e-42	2.74641e-13	0.428264	2.96293e-07	0.126558	0.89771	FALSE	1	0
TNK2	0.0371159	0.0067486	-0.00247841	0.0400923	0.107863	0.0116812	0.483703	0.94139	0.0837835	0.00172351	2.76359	FALSE	0.999779	9.60937e-05
TNKS	0.0109218	0.0984108	-0.0120652	0.691033	0.235205	0.612001	4.08284e-12	0.806866	6.24036e-84	3.14444e-06	5.50246	TRUE	0.0207889	1.68217
TNKS1BP1	0.124513	0.0308449	0.0457592	-0.0327151	0.0794578	9.85912e-12	0.00967234	0.272251	0.253626	0.0616119	1.21034	FALSE	1	0
TNKS2	0.146832	0.1211	-0.141186	0.0489691	0.374286	2.07936e-12	1.17257e-18	0.00303757	0.13456	1.89515e-14	13.7224	TRUE	1.53777e-10	9.81311
TNPO2	0.0454299	0.0308732	-0.0383207	0.114734	0.154761	0.00286843	0.00198504	0.272069	1.8447e-06	1.42241e-05	4.84697	FALSE	0.0866637	1.06216
TNPO3	0.0585299	0.0827591	-0.0454419	0.255951	0.163546	0.000514749	9.0086e-14	0.238801	1.40522e-21	3.33207e-05	4.47729	FALSE	0.185808	0.730936
TNRC18	0.0460481	0.0306855	-0.00713686	0.348941	0.183256	0.0203551	0.0183006	0.875271	4.11977e-28	7.98069e-05	4.09796	FALSE	0.376941	0.423727
TNRC6A	0.13212	0.0889636	-0.0469856	0.509458	0.368728	5.0728e-07	2.43959e-07	0.434299	9.94364e-34	2.08911e-09	8.68004	TRUE	1.58667e-05	4.79951
TNRC6B	0.349582	0.143934	-0.022504	0.8891	0.226442	6.84929e-28	3.85373e-12	0.754936	7.92472e-67	0.00209389	2.67905	FALSE	0.999957	1.86242e-05
TNRC6C	0.0933582	0.0482964	-0.0238736	0.129708	0.0815305	3.48458e-08	1.29335e-05	0.536808	1.13666e-06	0.0386781	1.41254	FALSE	1	0
TNS1	0.17308	0.102522	0.0895817	0.311601	0.109326	2.27946e-12	2.14245e-10	0.111005	1.23996e-15	0.0565019	1.24794	FALSE	1	0
TNS2	0.305097	0.0803225	-0.0657003	-0.116681	0.0953111	7.22532e-40	6.34507e-08	0.204452	0.00106056	0.0710778	1.14827	FALSE	1	0
TNS3	-0.0247373	0.0466636	0.0196185	0.45892	0.110818	0.143732	2.65149e-05	0.612854	4.75371e-62	0.00510382	2.2921	FALSE	1	1.08518e-10
TNXB	0.319625	0.0259192	-0.0804146	-0.026341	0.136236	3.2655e-32	0.136751	0.186955	0.529481	0.0284015	1.54666	FALSE	1	0
TOB2	0.205519	0.0651669	-0.00840851	-0.170488	0.0706957	3.28289e-30	2.17727e-08	0.835817	1.1781e-09	0.0875974	1.05751	FALSE	1	0
TOE1	0.0392163	0.0197531	-0.012037	-0.00190689	0.000410205	5.50404e-08	2.86006e-05	0.465157	0.866352	0.980524	0.0085416	FALSE	1	0
TOLLIP	0.113738	0.0311724	-0.00502258	-0.105506	0.0763376	6.18511e-15	0.0010245	0.879634	3.94569e-06	0.0240861	1.61823	FALSE	1	0
TOLLIP-AS1	0.012983	0.00851501	-0.00896929	-0.00363753	0.00220065	0.000351871	0.00034664	0.280695	0.524546	0.79517	0.0995403	FALSE	1	0
TOM1	0.0710181	0.0226647	-0.0116262	0.034677	0.0774339	1.3547e-06	0.0183307	0.729267	0.133362	0.0238699	1.62215	FALSE	1	0
TOM1L2	0.0884401	0.0278408	-0.0143936	0.303711	-0.0251506	1.84361e-07	0.0119999	0.71025	3.1761e-29	0.52437	0.280362	FALSE	1	0
TOMM20	0.646644	0.248258	-0.114949	-0.503904	0.187995	2.41978e-117	4.63677e-45	0.056044	5.14053e-33	0.00219607	2.65835	FALSE	0.999972	1.21256e-05
TOMM34	0.0409732	0.0380073	0.0421596	-0.0166311	-0.011093	7.74166e-06	2.67728e-10	0.0442491	0.24826	0.603515	0.219312	FALSE	1	0
TOMM40	0.218579	0.0891136	-0.116301	-0.170599	0.162907	1.45528e-35	4.58484e-15	0.00324771	3.96856e-10	5.36204e-05	4.27067	FALSE	0.276854	0.557749
TONSL	0.0202212	0.00327637	-0.0151436	0.0033455	0.0148151	0.00150156	0.431863	0.299099	0.738626	0.31913	0.496032	FALSE	1	0
TOP1	0.375843	0.174161	-0.100587	0.0227966	0.397686	4.94558e-39	9.4311e-21	0.11904	0.607286	1.76125e-09	8.75418	TRUE	1.33978e-05	4.87297
TOP1MT	0.0404839	0.0462067	0.0552219	-0.0193857	-0.01027	6.8927e-05	4.98368e-12	0.0177103	0.225702	0.665126	0.177096	FALSE	1	0
TOP2B	0.125983	0.0771394	-0.0492948	0.0591007	0.283904	9.78285e-10	1.08707e-08	0.29449	0.0676305	3.72244e-09	8.42917	TRUE	2.81078e-05	4.55117
TOP3A	0.0454345	0.0180902	-0.0361091	-0.000300479	0.115202	0.0002286	0.0249598	0.200647	0.98764	6.42145e-05	4.19237	FALSE	0.319141	0.496017
TOP3B	0.0253451	0.00621565	-0.00258441	-0.0165932	0.0409539	0.00339154	0.272314	0.896183	0.223136	0.042687	1.3697	FALSE	1	0
TOPBP1	0.084176	0.0566312	-0.0642375	0.0375945	0.146041	5.65844e-09	2.2043e-09	0.0514966	0.0973727	1.46753e-05	4.83341	FALSE	0.0892327	1.04948
TOPORS	0.234279	0.0867725	-0.0159628	-0.204204	0.0827674	1.06443e-35	9.02437e-13	0.705363	2.71717e-12	0.054642	1.26247	FALSE	1	0
TOR1A	0.127161	0.0506086	0.00932592	-0.0942645	0.0208437	1.17696e-19	2.91451e-08	0.769313	1.69722e-05	0.520358	0.283698	FALSE	1	0
TOR1AIP1	0.219116	0.0644762	-0.139964	-0.142775	0.202435	1.39003e-32	6.13395e-08	0.000758701	6.11738e-07	1.84609e-06	5.73375	TRUE	0.0124203	1.90587
TOR1AIP2	0.202855	0.106393	-0.0319711	-0.180037	0.344032	1.58963e-20	8.43616e-14	0.518591	1.37359e-07	1.25821e-11	10.9002	TRUE	9.9222e-08	7.00339
TOR1B	0.0719714	0.00454514	-0.0487018	-0.031449	0.0494751	8.10916e-12	0.507423	0.0424349	0.0566611	0.0432114	1.3644	FALSE	1	0
TOR2A	0.0493855	0.00836603	-0.010348	-0.0591322	0.0512098	1.71483e-06	0.214809	0.660927	0.000273147	0.033367	1.47668	FALSE	1	0
TOR3A	0.147354	0.049614	-0.0444489	-0.115614	0.0880322	1.91138e-21	8.29572e-07	0.205649	1.79616e-06	0.0140168	1.85335	FALSE	1	0
TOR4A	0.0571503	0.00951319	-0.00315954	-0.0452266	0.00809596	1.53594e-09	0.123224	0.88363	0.00233693	0.713016	0.146901	FALSE	1	0
TOX2	0.0831372	0.0318032	-0.0187353	0.111684	-0.0281025	1.1025e-10	0.000156568	0.523684	3.63191e-08	0.348256	0.458101	FALSE	1	0
TP53	0.124966	0.0260128	-0.00124645	-0.127967	0.0823981	1.77602e-15	0.0108958	0.97216	2.06438e-07	0.0237545	1.62425	FALSE	1	0
TP53BP1	0.0622694	0.0554864	-0.0619448	0.16603	0.195595	0.000183189	3.7573e-07	0.10394	2.80517e-10	5.14025e-07	6.28902	TRUE	0.00358351	2.44569
TP53BP2	0.0691268	0.0495369	-0.022036	0.0400667	0.0944516	1.78856e-06	1.77818e-07	0.505341	0.0782544	0.00515158	2.28806	FALSE	1	9.04951e-11
TP53I11	0.0617429	0.0462085	0.0279535	0.0600027	0.157005	0.000549171	7.95772e-05	0.494257	0.0329341	0.000170792	3.76753	FALSE	0.623116	0.205431
TP53I3	0.140564	0.0439551	-0.0237277	-0.102492	0.0131603	1.08303e-23	1.3241e-06	0.454255	2.74946e-06	0.683959	0.16497	FALSE	1	0
TP53INP1	0.0586492	0.0171233	-0.0638293	0.0224539	0.1114	2.85384e-06	0.0365549	0.0259176	0.254225	0.000140156	3.85339	FALSE	0.553901	0.256568
TPBG	0.196985	0.0574533	-0.0194919	-0.151281	0.0671816	3.04728e-28	6.81937e-07	0.629031	5.53839e-08	0.102594	0.988878	FALSE	1	0
TPCN1	0.0618368	0.0443042	-0.0792967	0.256346	0.205537	0.000854829	0.000266809	0.0618545	3.30983e-18	2.18593e-06	5.66036	TRUE	0.0146338	1.83464
TPCN2	0.0168325	0.0268219	-0.022473	0.0404971	0.0630651	0.0539591	2.91571e-06	0.261476	0.00327912	0.00202092	2.69445	FALSE	0.999941	2.57131e-05
TPD52	0.178889	0.0200667	0.039302	0.0217852	-0.157864	7.22096e-28	0.0572764	0.287026	0.390697	2.84811e-05	4.54544	FALSE	0.162183	0.789994
TPD52L1	0.252563	0.100798	0.0699215	-0.15063	-0.129074	1.31462e-40	1.69395e-16	0.0994256	2.64716e-07	0.00287765	2.54096	FALSE	0.999998	6.9479e-07
TPD52L2	0.265253	0.102219	-0.0137223	-0.0700543	0.142443	4.18114e-31	5.27705e-12	0.790032	0.0481466	0.00676582	2.16968	FALSE	1	2.0733e-13
TPGS1	0.225525	0.0897049	0.0201425	-0.170768	0.00512063	5.00669e-37	5.39536e-15	0.61315	5.49821e-10	0.899691	0.0459066	FALSE	1	0
TPGS2	0.199381	0.0990076	0.052303	-0.123267	0.0115566	1.36637e-28	2.61733e-17	0.19736	1.03929e-05	0.779945	0.107936	FALSE	1	0
TPI1	1.16728	0.275909	-0.0471732	-0.98609	-0.0128867	1.49699e-238	5.01214e-41	0.502496	4.21753e-84	0.857422	0.0668056	FALSE	1	0
TPK1	0.0380535	0.0316353	-0.0259507	0.311928	0.080418	0.0281698	0.00536598	0.513486	2.5044e-29	0.047156	1.32646	FALSE	1	0
TPM1	0.635879	0.111396	-0.124215	-0.330988	-0.00961747	4.22759e-99	2.60126e-09	0.0567007	2.15738e-13	0.884899	0.0531061	FALSE	1	0
TPM2	0.135454	0.0482175	0.0172113	-0.0310808	-0.0289235	6.5063e-17	4.92151e-06	0.640295	0.219788	0.441253	0.355313	FALSE	1	0
TPM3	1.18353	0.284937	-0.105784	-0.938761	0.233339	1.74535e-223	2.91361e-39	0.155238	1.25733e-69	0.00212873	2.67188	FALSE	0.999963	1.61598e-05
TPM4	1.38314	0.341537	-0.101534	-0.833313	0.286697	5.1896e-234	1.95608e-43	0.229084	1.40469e-44	0.000879444	3.05579	FALSE	0.988992	0.00480722
TPMT	0.122292	0.052641	-0.00891787	-0.0902715	0.0135869	4.89181e-23	6.1838e-11	0.75022	2.95332e-06	0.634323	0.19769	FALSE	1	0
TPP1	0.186769	0.11448	-0.0312237	-0.208934	0.245464	4.30407e-23	1.80418e-20	0.464926	1.57355e-12	1.9992e-08	7.69914	TRUE	0.00014787	3.83012
TPP2	0.0936775	0.0732072	-0.0422854	0.25224	0.217008	3.51511e-06	3.2695e-08	0.359763	3.16049e-15	4.27566e-06	5.369	TRUE	0.0279538	1.55356
TPR	0.501822	0.157989	-0.0878787	-0.271606	0.340836	5.53379e-65	4.04021e-17	0.177329	1.56338e-09	3.12884e-07	6.50462	TRUE	0.00220621	2.65635
TPRA1	0.131621	0.0431012	0.0121588	-0.0587731	0.0361994	1.43803e-16	3.23834e-05	0.736993	0.0183041	0.326863	0.485634	FALSE	1	0
TPRKB	0.344847	0.128704	0.0388383	-0.227412	-0.0826409	1.32879e-60	1.07172e-21	0.403756	1.58952e-12	0.0815477	1.08859	FALSE	1	0
TPST1	0.0880006	0.0375694	-0.00792524	0.435367	0.0727269	3.16902e-05	0.00663001	0.86985	1.2325e-37	0.14044	0.852509	FALSE	1	0
TPST2	0.444203	0.151934	0.00223171	-0.13299	-0.0769402	1.47919e-68	5.84529e-21	0.968192	0.000558796	0.177687	0.750343	FALSE	1	0
TRA2A	0.289652	0.115433	0.0174833	0.186453	0.338733	1.66525e-23	9.03497e-10	0.789901	3.72531e-05	4.5016e-07	6.34663	TRUE	0.00314751	2.50203
TRA2B	0.687727	0.165605	-0.128889	-0.437673	0.228018	3.40658e-102	1.08331e-16	0.0627998	9.21226e-20	0.00125863	2.9001	FALSE	0.998147	0.000805583
TRABD	0.13043	0.0114602	-0.0231595	-0.164808	0.162019	1.59489e-14	0.29951	0.548946	6.6691e-10	4.07102e-05	4.3903	FALSE	0.220189	0.657204
TRAF3	0.0258274	0.0346932	-0.0247163	0.241926	0.125192	0.105137	0.000903414	0.498558	1.64302e-21	0.000787441	3.10378	FALSE	0.982928	0.00747833
TRAF3IP1	0.0719801	0.0262976	-0.0606338	0.0209567	0.105375	8.06485e-08	0.00270272	0.0479098	0.319858	0.000756201	3.12136	FALSE	0.980206	0.00868259
TRAF3IP2	0.105747	0.0306516	0.017743	-0.0638367	0.0172486	1.40906e-13	0.00100147	0.585689	0.00437837	0.603289	0.219475	FALSE	1	0
TRAF3IP2-AS1	0.00881151	0.0402274	-0.015156	0.431541	0.124751	0.62684	0.000716553	0.715222	6.26837e-49	0.00326068	2.48669	FALSE	1	1.42174e-07
TRAF5	0.018128	0.0183245	-0.0169657	0.0352099	0.0756834	0.0684181	0.00495419	0.456683	0.0247432	0.00114518	2.94113	FALSE	0.996838	0.00137524
TRAF6	0.0350377	0.0279696	-0.0217755	0.0221982	0.0891377	0.00228936	0.000203919	0.407743	0.219708	0.000902856	3.04438	FALSE	0.990167	0.00429159
TRAF7	0.176783	0.0692742	-0.0768938	-0.116219	0.148487	1.10776e-25	2.58672e-10	0.0439281	9.85528e-06	0.000138654	3.85807	FALSE	0.550282	0.259415
TRAFD1	0.0549101	0.0216655	-0.0351822	-0.0322637	0.124321	1.72904e-05	0.0095449	0.228647	0.108403	3.13334e-05	4.50399	FALSE	0.176126	0.754176
TRAK1	0.0584391	0.0328983	0.00126871	0.400194	0.148864	0.0044286	0.0144419	0.978473	5.67916e-34	0.00192697	2.71512	FALSE	0.999911	3.86168e-05
TRAK2	0.0472846	0.0801458	-0.0752991	0.0763083	0.169094	0.000173384	6.62982e-22	0.00902086	0.000120611	9.92755e-09	8.00316	TRUE	7.40667e-05	4.13038
TRAM1	0.680335	0.188078	-0.118	-0.427931	0.243399	4.49771e-108	1.13202e-22	0.075401	1.68473e-20	0.000327739	3.48447	FALSE	0.835282	0.0781671
TRAM2	0.0471534	0.0399438	-0.0424481	0.117101	0.0939935	0.000334175	3.59767e-06	0.158289	1.70546e-08	0.00220653	2.65629	FALSE	0.999973	1.1707e-05
TRANK1	0.0135467	0.0257857	-0.0235145	0.110165	0.0790324	0.2221	0.000396299	0.355099	3.5946e-10	0.0023279	2.63304	FALSE	0.999984	7.0499e-06
TRAPPC10	0.0406072	0.0510204	-0.0599735	0.195959	0.172422	0.00871147	5.18834e-07	0.0908076	1.51786e-15	1.97144e-06	5.70522	TRUE	0.0132405	1.8781
TRAPPC11	0.0421622	0.0456718	-0.0452911	0.124273	0.167372	0.00476489	3.18001e-06	0.185548	1.3947e-07	1.70853e-06	5.76738	TRUE	0.0115255	1.93834
TRAPPC12	0.075689	0.04783	0.0202002	0.173539	0.0464904	7.15795e-06	1.48665e-05	0.600279	7.38394e-11	0.236998	0.625256	FALSE	1	0
TRAPPC13	0.0602851	0.0276321	-0.0138176	0.0971773	0.0257101	7.78405e-06	0.0017357	0.653995	4.81349e-06	0.413447	0.383581	FALSE	1	0
TRAPPC2	0.0445448	0.0287377	-0.00428243	-0.0325943	0.0609848	8.71071e-06	1.19014e-05	0.851672	0.0385674	0.00907569	2.04212	FALSE	1	4.82164e-17
TRAPPC2L	0.337766	0.0783626	-0.0692162	-0.232055	-0.0189104	3.92545e-65	4.61839e-10	0.113995	1.97214e-14	0.671867	0.172717	FALSE	1	0
TRAPPC3	0.378878	0.0952792	-0.099167	-0.254083	0.0849521	6.03373e-62	5.15003e-11	0.0496247	3.57521e-13	0.0990363	1.00421	FALSE	1	0
TRAPPC4	0.306986	0.103431	-0.145435	-0.274976	0.189392	4.05535e-55	1.95872e-16	0.000871054	1.15757e-19	2.15714e-05	4.66612	FALSE	0.12677	0.896985
TRAPPC5	0.140422	0.0257353	-0.151523	-0.0627849	0.0676977	7.44e-32	0.00084166	2.08845e-08	0.000709194	0.0137594	1.8614	FALSE	1	0
TRAPPC6A	0.200678	0.0825356	0.0746349	-0.15834	-0.0244999	1.38015e-28	2.09483e-12	0.0676858	1.93562e-08	0.556257	0.254724	FALSE	1	0
TRAPPC6B	0.0909288	0.0545181	0.0203378	-0.0160858	0.0976038	9.99416e-09	1.53573e-07	0.574435	0.518318	0.00827518	2.08222	FALSE	1	8.67895e-16
TRAPPC9	-0.0042419	0.0613754	-0.0105511	0.706894	0.0836113	0.822268	7.58337e-07	0.807408	4.56928e-110	0.0582755	1.23451	FALSE	1	0
TRDMT1	0.0439765	0.0131001	-0.0186835	-0.0582727	0.0908807	2.93727e-05	0.0570211	0.437674	0.000438966	0.000218746	3.66006	FALSE	0.708133	0.149885
TRIB2	0.198062	0.0569535	-0.116138	-0.127023	0.223889	2.13874e-24	6.15382e-06	0.00830013	2.74952e-05	6.38384e-07	6.19492	TRUE	0.00442313	2.35427
TRIM11	0.059194	0.0277299	-0.0164867	-0.0265143	0.0210644	2.80189e-10	6.1112e-06	0.441017	0.0716158	0.334361	0.475784	FALSE	1	0
TRIM13	0.152121	0.0479952	-0.0332782	-0.0255142	0.055264	3.42561e-19	1.38926e-05	0.388029	0.335792	0.159845	0.7963	FALSE	1	0
TRIM14	0.0269932	0.0104938	-0.0190292	0.00614408	0.0645593	0.00664223	0.107049	0.40342	0.694774	0.00547796	2.26138	FALSE	1	2.74163e-11
TRIM16	0.0838837	0.0517585	-0.0476006	-0.0380675	0.0439782	1.95638e-14	5.42668e-13	0.0563952	0.0264969	0.0838295	1.0766	FALSE	1	0
TRIM16L	0.00949933	-0.000196133	0.00974488	-0.00153842	-1.5323e-05	0.121189	0.961033	0.487797	0.873422	0.999146	0.000370922	FALSE	1	0
TRIM2	0.0586176	0.0629084	-0.0530789	0.195251	0.105163	0.000110859	2.74753e-10	0.126126	4.73717e-16	0.00298251	2.52542	FALSE	0.999999	4.45156e-07
TRIM22	0.144566	0.0761376	-0.0488106	-0.106712	0.35747	2.5448e-11	7.73835e-08	0.323131	0.00170009	1.75059e-12	11.7568	TRUE	1.39558e-08	7.85525
TRIM23	0.0402846	0.0236958	-0.0371171	0.0124342	0.078299	9.45014e-05	0.000453653	0.115949	0.443619	0.00115871	2.93602	FALSE	0.997026	0.00129359
TRIM24	0.0441599	0.0762405	-0.0443917	0.263639	0.320676	0.02751	7.13118e-09	0.333441	1.19569e-16	9.55916e-12	11.0196	TRUE	7.55363e-08	7.12184
TRIM25	0.10812	0.0550322	0.00458497	0.0388677	0.063447	1.98363e-10	7.30161e-07	0.905815	0.144733	0.108456	0.964748	FALSE	1	0
TRIM26	0.0891602	0.0487685	-0.0341273	0.0290161	0.0709636	1.21308e-10	7.31523e-08	0.279905	0.181531	0.0276339	1.55856	FALSE	1	0
TRIM27	0.167183	0.072046	-0.101147	-0.0716112	0.291412	4.1809e-17	2.7253e-08	0.0252391	0.0212172	3.07113e-10	9.5127	TRUE	2.3749e-06	5.62435
TRIM28	0.153838	0.0720668	0.0309163	-0.206938	0.17521	7.1829e-18	6.17422e-10	0.445986	1.71435e-13	2.37269e-05	4.62476	FALSE	0.13813	0.859713
TRIM3	0.0382473	0.0155384	-0.0304187	-0.0311931	0.0491695	1.57758e-06	0.00285843	0.0948782	0.0127769	0.00813911	2.08942	FALSE	1	1.39827e-15
TRIM32	0.0227043	0.00575168	-0.0155218	-0.00698025	0.00395674	1.12859e-05	0.0888699	0.189319	0.390555	0.742756	0.129154	FALSE	1	0
TRIM33	0.121323	0.0894651	-0.070182	0.106173	0.358687	1.47955e-08	1.90975e-10	0.151319	0.00161051	8.82326e-13	12.0544	TRUE	7.05306e-09	8.15162
TRIM35	0.0213821	0.0148733	0.000622334	-0.00501499	0.0199633	0.00268077	0.00143706	0.969555	0.654659	0.229965	0.638338	FALSE	1	0
TRIM37	0.0552588	0.0221263	-0.0480608	0.0763704	0.135486	0.00023284	0.0243334	0.161927	0.00124261	0.000113206	3.94613	FALSE	0.482518	0.316486
TRIM38	0.139261	0.087705	-0.0458642	-0.0341072	0.1964	4.72347e-14	4.12202e-13	0.275306	0.238045	4.87524e-06	5.312	TRUE	0.0317023	1.49891
TRIM4	0.0796225	0.0449822	0.0274051	0.0101199	0.0324893	7.71553e-09	6.20038e-07	0.383915	0.64003	0.311405	0.506675	FALSE	1	0
TRIM41	0.054379	-0.00390655	0.0322007	0.0233564	-0.035259	3.13163e-06	0.608238	0.227235	0.202729	0.194757	0.710507	FALSE	1	0
TRIM44	0.241384	0.145268	-0.0351157	0.043211	0.409716	1.84404e-20	1.4564e-17	0.551972	0.287141	1.31232e-11	10.882	TRUE	1.03424e-07	6.98538
TRIM5	0.0883922	0.0584154	-0.0451008	-0.0223496	0.14898	2.34322e-09	1.70408e-09	0.181837	0.33587	1.58892e-05	4.7989	FALSE	0.0960892	1.01733
TRIM52	0.0293579	0.0115081	0.000988068	-0.0174918	0.142718	0.0265986	0.184425	0.97401	0.401604	4.16926e-06	5.37994	TRUE	0.0273043	1.56377
TRIM56	0.268741	0.0851482	-0.0777931	-0.0917663	0.300782	1.60009e-27	1.05511e-07	0.163593	0.0168984	1.39996e-07	6.85389	TRUE	0.0010034	2.99852
TRIM65	0.0451204	0.0327615	-0.0320143	-0.00808862	0.0690454	3.35883e-06	2.63674e-07	0.149232	0.596047	0.00230599	2.63714	FALSE	0.999982	7.74994e-06
TRIM68	0.0323943	0.00297302	-0.0284493	-0.0264285	0.0304238	3.11133e-06	0.512456	0.0732972	0.0155645	0.0603495	1.21933	FALSE	1	0
TRIM69	0.0759219	0.0352789	0.0532589	-0.0607276	0.0147525	3.8268e-08	9.32955e-05	0.0912748	0.00513028	0.646315	0.189556	FALSE	1	0
TRIM7	0.0191105	0.0133125	-0.0239462	0.00439676	0.016479	0.000107444	3.83373e-05	0.0339873	0.571065	0.152334	0.817204	FALSE	1	0
TRIO	-0.0128224	0.131358	0.00547173	1.26163	0.386324	0.619311	1.24541e-14	0.926299	8.75656e-173	1.86132e-10	9.73018	TRUE	1.44346e-06	5.8406
TRIOBP	0.45442	0.203493	-0.144078	-0.201203	0.463673	3.52111e-53	1.62428e-26	0.0287856	9.31741e-06	6.69986e-12	11.1739	TRUE	5.30763e-08	7.2751
TRIP10	0.183362	0.0702972	0.0553924	-0.0717836	-0.00864106	3.43922e-23	4.86714e-09	0.185718	0.012673	0.839528	0.075965	FALSE	1	0
TRIP11	0.204089	0.0866649	-0.0590957	0.0711055	0.374333	5.65242e-16	1.34233e-07	0.302451	0.0712213	1.84041e-10	9.73508	TRUE	1.42742e-06	5.84545
TRIP12	0.235269	0.163843	-0.232205	0.198192	0.61595	1.04355e-19	5.2232e-22	7.98235e-05	9.98472e-07	3.31617e-24	23.4794	TRUE	0	inf
TRIP4	0.0907506	0.043879	-0.0509212	0.0777065	0.0705597	8.91462e-11	1.61012e-06	0.110642	0.0004058	0.0302111	1.51983	FALSE	1	0
TRIP6	0.175127	0.0739814	-0.0357392	-0.164425	0.113825	1.26009e-25	1.03477e-11	0.344892	3.18345e-10	0.00320563	2.49409	FALSE	1	1.78371e-07
TRIQK	0.0942068	0.048438	0.0102924	0.088616	0.0508429	1.4751e-08	8.49093e-06	0.78632	0.000699438	0.189173	0.72314	FALSE	1	0
TRIT1	0.025634	0.0174817	0.0115679	0.0354093	0.0511988	0.0212465	0.0164942	0.649947	0.0434395	0.0489572	1.31018	FALSE	1	0
TRMT1	0.121533	0.0236549	0.0209439	-0.0922317	0.0258153	6.50418e-16	0.0155902	0.540239	9.02974e-05	0.45911	0.338083	FALSE	1	0
TRMT10A	0.0370124	0.00954556	-0.00624893	-0.0326045	0.0321629	3.98443e-05	0.10519	0.761687	0.0214576	0.125935	0.899853	FALSE	1	0
TRMT10B	0.0796695	0.0191941	-0.0137246	0.124269	-0.0110802	2.51743e-08	0.0397839	0.674176	3.47826e-08	0.739235	0.131218	FALSE	1	0
TRMT10C	0.210951	0.0749107	0.0484779	-0.176212	-0.0343656	2.96258e-34	2.0494e-11	0.212559	5.5317e-11	0.386103	0.413297	FALSE	1	0
TRMT11	0.057607	0.0490465	-0.0233682	-0.0273665	0.190172	7.8443e-05	2.97127e-07	0.483772	0.233042	2.58724e-08	7.58716	TRUE	0.000190506	3.72009
TRMT112	1.04292	0.212646	-0.0566191	-0.918155	0.0316662	1.64086e-206	2.0501e-26	0.411688	1.06533e-76	0.652498	0.185421	FALSE	1	0
TRMT13	0.0847077	0.0345176	0.00680054	0.00128713	0.12551	2.25942e-07	0.00125341	0.855637	0.960058	0.00100751	2.99675	FALSE	0.993992	0.00261708
TRMT1L	0.0460514	0.0224483	-0.0135556	0.0378416	0.0409825	4.71441e-05	0.00244043	0.600499	0.0335808	0.120599	0.918657	FALSE	1	0
TRMT2A	0.0733408	0.0281546	-0.0409463	-0.0290962	0.0557393	1.55715e-11	7.32038e-05	0.0986979	0.0879236	0.0275412	1.56002	FALSE	1	0
TRMT2B	0.0262073	0.0130783	0.00659999	0.0536786	0.0106002	0.00719874	0.0405697	0.767569	0.0004816	0.641558	0.192764	FALSE	1	0
TRMT44	0.0117511	0.00724267	0.0255304	-0.0056729	0.0051609	0.112651	0.135572	0.13264	0.626898	0.765553	0.116024	FALSE	1	0
TRMT6	0.112538	0.0395889	-0.0657416	-0.100387	0.0996781	4.28757e-18	2.76975e-06	0.0257763	7.83214e-07	0.00092388	3.03438	FALSE	0.991065	0.00389796
TRMT61A	0.0648819	0.0260694	-0.0578353	-0.0574064	0.0935314	7.7343e-11	6.25041e-05	0.0110361	0.000246555	5.67497e-05	4.24604	FALSE	0.2896	0.538202
TRMT61B	0.0693514	0.0407727	-0.0213442	0.00157763	0.0335196	5.48513e-10	2.50234e-08	0.402536	0.92829	0.197372	0.704714	FALSE	1	0
TRMU	0.0814086	0.0353075	-0.0311252	-0.013831	0.0725135	9.96677e-10	5.00366e-05	0.305904	0.508128	0.0193891	1.71244	FALSE	1	0
TRNAU1AP	0.107642	0.0435169	0.0108827	0.0519575	0.0455547	9.41351e-11	6.09028e-05	0.773987	0.0462577	0.238532	0.622453	FALSE	1	0
TRNT1	0.124872	0.0656588	-0.0458182	-0.0615936	0.176833	3.78846e-14	1.13253e-09	0.22244	0.017118	4.09559e-06	5.38768	TRUE	0.0268403	1.57121
TRPC4AP	0.159798	0.0913439	-0.100127	0.450976	0.264684	2.63842e-11	5.76523e-09	0.0670121	4.16101e-32	2.16924e-06	5.66369	TRUE	0.0145314	1.83769
TRPM4	0.0384188	0.026105	0.0434424	0.0208322	0.0098214	0.00175106	0.00117248	0.12226	0.281053	0.731805	0.135604	FALSE	1	0
TRPM7	0.0711667	0.0957376	-0.0919611	0.386386	0.274951	0.000557481	1.74272e-12	0.0514316	1.20402e-31	1.26332e-08	7.89849	TRUE	9.39993e-05	4.02688
TRPS1	-0.0172112	0.0886506	-0.0212379	0.720946	0.209535	0.412841	1.49642e-10	0.659286	1.84459e-94	2.07735e-05	4.68249	FALSE	0.122581	0.911577
TRPT1	0.0891874	0.0353816	-0.0233603	-0.0660512	0.0229722	8.29806e-16	9.60928e-07	0.353764	0.000140727	0.371156	0.430444	FALSE	1	0
TRPV2	0.0378525	0.0153354	0.0274172	-0.0557689	0.00998223	1.88757e-05	0.00807	0.17553	6.32261e-05	0.628539	0.201668	FALSE	1	0
TRPV4	0.00442915	0.00496786	-0.00215955	-0.00136942	0.0217452	0.375524	0.129297	0.85046	0.861963	0.0627537	1.20236	FALSE	1	0
TRRAP	0.0200704	0.0479353	-0.0437896	0.293913	0.213743	0.256597	3.66505e-05	0.280173	2.45261e-25	2.56222e-07	6.59138	TRUE	0.00181369	2.74144
TRUB2	0.0930998	0.0584038	-0.00730277	-0.0633176	0.0207488	8.81828e-17	1.55911e-15	0.773951	0.000299321	0.423582	0.373062	FALSE	1	0
TSC1	0.0616149	0.0395552	-0.0317985	0.0562497	0.131938	2.73864e-05	3.95221e-05	0.343963	0.0149652	0.000120974	3.91731	FALSE	0.504613	0.297041
TSC2	0.121821	0.00993841	-0.0277012	0.0563359	0.137779	8.09357e-10	0.442161	0.540326	0.0702226	0.00284934	2.54526	FALSE	0.999998	7.81208e-07
TSC22D1	0.862007	0.162453	0.172118	-0.324896	-0.361296	3.31383e-120	9.06366e-13	0.0295468	2.66041e-09	7.77921e-06	5.10906	TRUE	0.0492931	1.30721
TSC22D2	0.166535	0.116101	0.0053534	0.0743219	0.120482	2.22282e-16	2.63065e-18	0.90756	0.0191304	0.0104446	1.98111	FALSE	1	0
TSC22D3	0.607071	0.171762	0.0486831	-0.303686	-0.118557	1.23914e-87	4.60969e-19	0.465403	4.48065e-11	0.0813609	1.08958	FALSE	1	0
TSC22D4	0.142985	0.0561704	0.0209582	-0.0152032	0.0982649	6.55232e-14	6.31825e-06	0.629244	0.6105	0.0265127	1.57655	FALSE	1	0
TSEN15	0.0731584	0.0433674	0.0471008	0.0243947	0.00945793	1.18645e-07	1.62988e-06	0.135613	0.260901	0.768791	0.114192	FALSE	1	0
TSEN2	0.0442921	0.0227287	-0.0169886	0.0870662	0.0513639	0.000404884	0.00557086	0.553329	1.04383e-05	0.0789125	1.10285	FALSE	1	0
TSEN34	0.20423	0.0631117	-0.0277621	-0.24278	0.131054	6.87032e-31	3.34627e-08	0.485825	1.64105e-18	0.00127039	2.89606	FALSE	0.998241	0.000764383
TSEN54	0.0697805	0.0389845	-0.0236783	-0.0133274	0.0503033	6.52764e-10	1.33175e-07	0.358203	0.451953	0.0556747	1.25434	FALSE	1	0
TSFM	0.104732	0.0443243	0.078892	-0.0443261	-0.0922427	3.78639e-17	4.57846e-08	0.00528629	0.0226163	0.00138817	2.85756	FALSE	0.998988	0.000439805
TSG101	0.301706	0.139771	-0.0103676	-0.100892	0.00309353	9.52349e-50	2.17523e-26	0.819186	0.0012329	0.946668	0.0238025	FALSE	1	0
TSGA10	0.0240761	0.014523	-0.0197973	0.0313616	0.0249601	0.00122646	0.00291066	0.245617	0.0075152	0.151157	0.820572	FALSE	1	0
TSHZ1	0.0518417	0.107336	-0.0570204	0.211246	0.249851	0.00418263	2.98054e-19	0.168981	1.80079e-13	3.94541e-09	8.40391	TRUE	2.97677e-05	4.52625
TSHZ2	0.587569	0.159247	-0.196248	1.20312	0.290237	6.34447e-54	5.48317e-11	0.0203034	1.88779e-86	0.000769917	3.11356	FALSE	0.981438	0.00813722
TSHZ3	0.0244662	0.0162224	0.018761	0.217206	0.0791989	0.135348	0.130694	0.617264	7.32788e-17	0.0386563	1.41278	FALSE	1	0
TSKU	0.0850825	0.0153723	-0.0406515	-0.062882	0.0491039	2.85033e-13	0.0427606	0.125577	0.000577397	0.0696252	1.15723	FALSE	1	0
TSN	0.205825	0.0836048	-0.0584452	-0.134094	0.187922	2.49458e-25	7.94963e-11	0.191636	1.37506e-05	3.96391e-05	4.40188	FALSE	0.215412	0.66673
TSPAN12	0.165764	0.0896807	-0.0565066	-0.0930647	0.192041	9.71788e-20	4.96544e-14	0.171923	0.00108096	5.56508e-06	5.25453	TRUE	0.0359637	1.44414
TSPAN13	0.160277	0.0417441	0.125335	-0.0932141	-0.130874	1.05397e-21	0.000121974	0.000970454	0.000360361	0.000730104	3.13662	FALSE	0.977616	0.00983189
TSPAN14	0.414637	0.141018	-0.0897363	0.151476	0.217052	7.95714e-48	1.48316e-14	0.158947	0.000552492	0.000845244	3.07302	FALSE	0.987025	0.00567202
TSPAN15	0.188925	0.0779809	-0.0328267	-0.0372365	0.0773896	1.80803e-24	9.0125e-11	0.43299	0.195873	0.069954	1.15519	FALSE	1	0
TSPAN18	0.137651	0.085122	-0.0308365	0.40746	0.197746	1.09254e-08	6.75847e-08	0.574853	2.21291e-26	0.000427933	3.36862	FALSE	0.900403	0.0455631
TSPAN2	0.0677584	0.0194379	-0.00289495	-0.0489937	-1.18764e-05	2.71756e-11	0.00339074	0.900634	0.00214279	0.999599	0.000174107	FALSE	1	0
TSPAN3	0.238987	0.135821	-0.0481408	-0.233236	0.300903	3.25102e-29	1.50489e-22	0.316477	2.28488e-12	9.81321e-10	9.00819	TRUE	7.511e-06	5.1243
TSPAN31	0.166	0.0540037	-0.0603763	-0.134532	0.112311	1.02347e-25	1.43812e-07	0.0917481	5.14214e-08	0.00211476	2.67474	FALSE	0.999961	1.71341e-05
TSPAN4	0.729073	0.192947	-0.188639	-0.509054	0.273785	5.45569e-116	1.48967e-22	0.00576074	1.10917e-26	8.63126e-05	4.06393	FALSE	0.399115	0.398901
TSPAN5	0.315395	0.107036	-0.11373	1.24872	0.278016	1.30974e-21	6.10121e-07	0.128712	3.15116e-114	0.000275788	3.55942	FALSE	0.784122	0.105616
TSPAN6	0.13493	0.0848679	-0.00578287	-0.120589	0.0821528	1.53352e-18	3.10362e-17	0.868225	5.2748e-07	0.0208904	1.68005	FALSE	1	0
TSPAN7	0.724471	0.215405	0.0658545	-0.417616	-0.287701	1.7189e-129	2.40933e-31	0.300625	3.67291e-21	9.66739e-06	5.01469	FALSE	0.0605325	1.21801
TSPAN9	0.152149	0.114888	0.0107991	0.42252	0.241531	1.18159e-09	2.55508e-12	0.849905	2.48884e-26	3.44424e-05	4.46291	FALSE	0.191088	0.718766
TSPYL1	0.218589	0.0670778	-0.0576232	-0.164464	0.0473142	2.80297e-40	2.43096e-10	0.11829	1.10316e-10	0.20842	0.681061	FALSE	1	0
TSPYL2	0.163625	0.0794318	0.0527305	-0.0692036	0.140556	1.17618e-14	9.54755e-09	0.274288	0.036987	0.00429897	2.36664	FALSE	1	2.41174e-09
TSR1	0.113266	0.0530398	-0.032309	-0.10618	0.131631	2.98696e-14	5.01753e-08	0.340853	5.58973e-06	0.000145177	3.8381	FALSE	0.566051	0.247145
TSR2	0.210259	0.0523539	-0.0294724	-0.163167	0.0109275	9.64607e-35	2.04043e-06	0.44348	8.16322e-10	0.780502	0.107626	FALSE	1	0
TSR3	0.166743	0.081354	-0.0801583	-0.139352	0.103676	1.37275e-29	2.41142e-17	0.0161332	1.36549e-09	0.00228583	2.64096	FALSE	0.999981	8.45057e-06
TST	0.0621072	0.0290615	0.0213846	-0.0550989	0.00632551	3.03468e-09	2.19234e-05	0.370982	0.000813527	0.795214	0.099516	FALSE	1	0
TSTA3	0.572786	0.136006	-0.168628	-0.277956	0.0383844	2.44369e-89	3.20564e-14	0.00679369	1.03927e-10	0.545329	0.263342	FALSE	1	0
TSTD2	0.032118	0.00448772	-0.0214	-0.0384136	0.117992	0.00665707	0.562425	0.429824	0.0393809	2.04809e-05	4.68865	FALSE	0.121017	0.917152
TTBK2	0.0504051	0.0524301	-0.0370995	0.265738	0.152932	0.00374018	4.30893e-06	0.351381	8.18819e-22	0.000169163	3.77169	FALSE	0.619784	0.207759
TTC1	0.271271	0.131879	-0.0226053	-0.111844	0.0628036	7.35125e-41	1.09973e-23	0.618642	0.000348446	0.175102	0.756708	FALSE	1	0
TTC14	0.228693	0.100387	-0.161431	0.0746675	0.570529	1.34772e-18	3.05012e-09	0.00624437	0.0656826	6.43195e-21	20.1917	TRUE	0	inf
TTC17	0.182118	0.124378	-0.0929587	0.570709	0.350744	3.24646e-12	3.91136e-13	0.118649	3.24752e-42	8.81934e-09	8.05456	TRUE	6.59753e-05	4.18062
TTC19	0.355535	0.0966985	-0.217282	0.0224035	0.29387	8.194e-44	4.11791e-09	0.000153235	0.569551	5.31662e-07	6.27436	TRUE	0.00370306	2.43144
TTC21A	0.0219427	0.00179407	-0.00812877	-0.00287634	0.0391241	0.0120735	0.753908	0.684747	0.834493	0.055428	1.25627	FALSE	1	0
TTC21B	0.021829	0.0456646	-0.0400875	0.172405	0.214569	0.175575	1.58913e-05	0.277764	1.46711e-11	1.38627e-08	7.85815	TRUE	0.000103008	3.98713
TTC23	0.0228373	0.0167066	0.0184029	0.131465	0.0315266	0.0747522	0.046633	0.530839	9.31655e-11	0.292414	0.534002	FALSE	1	0
TTC26	0.0219645	0.00400609	0.00051229	0.0417544	0.0228618	0.0206404	0.519089	0.981197	0.00525351	0.30239	0.519432	FALSE	1	0
TTC27	0.0290206	0.0605384	-0.0360578	0.252536	0.126919	0.0500048	5.18297e-10	0.287864	1.35727e-26	0.000249145	3.60355	FALSE	0.751397	0.12413
TTC28	0.121095	0.0885688	0.00451754	1.39203	0.0469097	7.61372e-06	5.92426e-07	0.941781	1.75092e-188	0.457078	0.34001	FALSE	1	0
TTC3	0.370319	0.107654	-0.137636	0.0591868	0.322258	4.01744e-39	3.4819e-09	0.030243	0.175189	6.93639e-07	6.15887	TRUE	0.00479124	2.31955
TTC31	0.0202862	0.00901766	-0.0152439	-0.0294947	0.0759289	0.0212518	0.117935	0.449864	0.0335558	0.000228579	3.64096	FALSE	0.722589	0.141109
TTC32	0.0889446	0.0268545	0.0217052	-0.0186767	0.0024089	1.44814e-10	0.00301281	0.49269	0.390601	0.940475	0.0266528	FALSE	1	0
TTC33	0.0827465	0.0271789	-0.0635401	0.0172858	0.102924	1.34433e-09	0.0022904	0.0414242	0.419543	0.00120829	2.91783	FALSE	0.997648	0.00102278
TTC37	0.141248	0.110754	-0.0892676	0.272942	0.437386	8.46928e-09	5.97499e-12	0.110928	1.8318e-12	2.81658e-14	13.5503	TRUE	2.28051e-10	9.64197
TTC38	0.0299517	0.0110812	-0.0259331	-0.0248902	0.0860336	0.00264655	0.0893419	0.255678	0.11264	0.000222152	3.65335	FALSE	0.713294	0.146731
TTC39B	0.0391161	0.0257475	0.00341478	0.134241	0.065835	0.00597827	0.00574626	0.916533	2.44148e-09	0.047643	1.322	FALSE	1	0
TTC39C	0.0224951	0.0375859	-0.0228084	0.0785733	0.0437267	0.0177946	1.73547e-09	0.294201	1.62123e-07	0.0486699	1.31274	FALSE	1	0
TTC4	0.0101891	0.00872052	0.00629434	-0.0185576	0.0141326	0.0513544	0.0109384	0.599306	0.0243503	0.247376	0.606643	FALSE	1	0
TTC5	0.0745022	0.0360836	-0.0598599	0.0211458	0.0785013	1.77654e-09	8.29659e-06	0.034203	0.276395	0.00647825	2.18854	FALSE	1	6.05115e-13
TTC7A	0.02243	0.0324167	-0.0309584	0.211349	0.11951	0.136115	0.00102228	0.369366	1.0762e-18	0.000689253	3.16162	FALSE	0.972653	0.0120422
TTC7B	0.013402	0.0530905	0.0071722	0.346127	0.0797901	0.401419	4.23967e-07	0.844662	3.42413e-41	0.0326425	1.48622	FALSE	1	0
TTC8	0.0223281	0.0209339	0.00297954	0.0270493	0.0476894	0.0199541	0.000874517	0.89215	0.0735393	0.0334197	1.476	FALSE	1	0
TTC9	0.0123572	0.00708038	-0.00431694	0.00397391	0.00918503	0.0203732	0.0424743	0.723525	0.635779	0.460454	0.336814	FALSE	1	0
TTC9C	0.103105	0.0483671	-0.0270484	-0.0407519	0.0800163	1.92834e-13	1.27163e-07	0.396804	0.0634395	0.0140245	1.85311	FALSE	1	0
TTF2	0.036105	0.0401237	-0.040794	0.010913	0.0992457	0.000374025	1.7749e-09	0.0791002	0.494347	2.89097e-05	4.53896	FALSE	0.164363	0.784196
TTI1	0.0318386	0.0144484	-0.0112412	-0.0088527	0.108522	0.00829679	0.0673513	0.684024	0.641116	0.000120037	3.92068	FALSE	0.502151	0.299166
TTI2	0.0352396	0.0244047	-0.00769068	-0.029653	0.0432293	9.80264e-06	2.97495e-06	0.673007	0.0180302	0.0200783	1.69727	FALSE	1	0
TTLL1	0.030012	0.0197158	-0.025117	0.0302177	0.0139352	2.26771e-05	2.15423e-05	0.12114	0.00671904	0.398926	0.399108	FALSE	1	0
TTLL3	0.039419	0.0104892	-0.00706758	-0.0831249	0.124505	0.00108736	0.184054	0.798034	1.26063e-05	1.0331e-05	4.98586	FALSE	0.064464	1.19068
TTLL5	0.0408107	0.0517679	-0.0458622	0.407858	0.167687	0.0288225	2.38481e-05	0.283615	7.66984e-42	0.000123937	3.9068	FALSE	0.51246	0.29034
TTN	0.094894	0.0360271	-0.0830384	0.300954	0.273942	4.08185e-05	0.0172693	0.116597	2.31655e-16	4.14537e-07	6.38244	TRUE	0.00290499	2.53686
TTN-AS1	0.0283783	0.0508985	-0.0376945	0.17678	0.140702	0.0535461	1.37038e-07	0.263091	3.46573e-14	4.33754e-05	4.36276	FALSE	0.232317	0.633918
TTPAL	0.0665389	-0.00128689	-0.0315117	-0.021383	0.00851555	2.87981e-11	0.843448	0.167002	0.172621	0.714134	0.14622	FALSE	1	0
TTYH3	0.0427185	0.0504651	-0.0509576	0.0326676	0.240833	0.00591343	7.31517e-07	0.151705	0.18134	3.85248e-11	10.4143	TRUE	3.02072e-07	6.51989
TUBA1A	0.891271	0.247643	-0.085001	-0.639351	-0.0750496	9.47772e-151	1.19534e-32	0.234738	3.65302e-37	0.303517	0.517818	FALSE	1	0
TUBA1C	0.379196	0.140732	-0.109021	-0.337857	0.216215	1.97756e-54	2.64492e-19	0.0446148	3.09917e-19	9.5995e-05	4.01775	FALSE	0.430688	0.365838
TUBB	1.26754	0.296177	0.0320357	-0.979958	-0.105351	1.01283e-239	2.08827e-40	0.673953	3.57162e-72	0.174911	0.757182	FALSE	1	0
TUBB4B	0.898157	0.229723	0.0708393	-0.743224	-0.0939394	1.52881e-159	7.28661e-30	0.309249	2.27729e-51	0.186094	0.730267	FALSE	1	0
TUBB6	0.725292	0.257597	-0.226958	-0.300636	0.25557	2.0931e-109	2.75377e-36	0.0012487	5.78596e-10	0.000366325	3.43613	FALSE	0.864732	0.0631183
TUBD1	0.0454505	0.0103187	0.0223874	0.00715338	0.0161982	8.98562e-05	0.173986	0.399109	0.695143	0.549609	0.259946	FALSE	1	0
TUBE1	0.0929228	0.0383201	-0.0408131	0.00516879	0.0852709	5.18489e-11	3.37986e-05	0.205975	0.815764	0.00960611	2.01745	FALSE	1	0
TUBG1	0.119273	0.0375123	-0.0037662	-0.107182	0.0330783	1.15174e-18	1.99289e-05	0.902349	4.14677e-07	0.290664	0.536609	FALSE	1	0
TUBG2	0.0429812	0.0121389	-0.0323374	-0.0277546	0.0815883	0.000120384	0.0968765	0.206111	0.114549	0.00177706	2.7503	FALSE	0.999826	7.56933e-05
TUBGCP2	0.141901	0.0381637	-0.0492991	-0.0725658	0.18681	3.68769e-14	0.00176671	0.247772	0.0134054	1.82008e-05	4.73991	FALSE	0.108823	0.96328
TUBGCP3	0.0382671	0.0682684	-0.0552426	0.114958	0.179331	0.00652531	1.78861e-13	0.0864902	2.30748e-07	5.35484e-08	7.27125	TRUE	0.000390131	3.40879
TUBGCP4	0.0475744	0.0179333	-0.048747	-0.0288724	0.145692	8.99585e-05	0.024059	0.0795292	0.13089	2.9844e-07	6.52514	TRUE	0.00210596	2.67655
TUBGCP5	0.0453644	0.0145847	-0.0376032	0.0297024	0.104235	0.000336139	0.0781034	0.19408	0.135763	0.000422766	3.3739	FALSE	0.897936	0.0467549
TUBGCP6	0.0559108	0.00745107	-0.0388302	0.00708578	0.0939158	1.5652e-05	0.378536	0.189665	0.727719	0.00188445	2.72482	FALSE	0.999892	4.67427e-05
TUFM	0.635882	0.227849	-0.0694874	-0.430041	-0.0214052	4.23989e-130	2.46182e-44	0.212139	1.94105e-28	0.706177	0.151087	FALSE	1	0
TULP3	0.0719255	0.0347879	0.0111151	0.0898793	0.0305086	1.17039e-06	0.000326606	0.742393	0.000114135	0.376327	0.424434	FALSE	1	0
TULP4	0.0640262	0.0898861	-0.0335406	0.427996	0.27251	0.00400413	8.0404e-10	0.510284	3.5561e-33	1.71004e-07	6.76699	TRUE	0.00121954	2.9138
TUSC2	0.262342	0.0875853	-0.0595082	-0.263108	0.143363	1.57101e-43	7.16621e-13	0.160809	4.25993e-19	0.000934584	3.02938	FALSE	0.991508	0.00370386
TUSC3	0.103463	0.108208	0.0226603	0.1981	0.170632	4.97919e-07	1.38908e-15	0.629888	1.06984e-09	0.000380852	3.41924	FALSE	0.874191	0.0583937
TVP23B	0.0771753	0.0272696	0.0206382	-0.0298722	-0.0137762	9.53662e-12	0.00022433	0.423988	0.0924449	0.600689	0.22135	FALSE	1	0
TWF1	0.204329	0.0864995	-0.0846894	-0.254202	0.223594	2.84742e-30	8.75994e-14	0.0356654	1.07487e-19	5.88848e-08	7.23	TRUE	0.000427883	3.36867
TWSG1	0.0947823	0.0428656	-0.0164152	-0.00811073	0.066401	5.90098e-10	1.81994e-05	0.638211	0.735439	0.0622478	1.20588	FALSE	1	0
TXLNA	0.0944174	0.0506569	-0.048083	-0.0427715	0.155304	2.84332e-10	2.29632e-07	0.159123	0.0685596	8.58553e-06	5.06623	FALSE	0.0541071	1.26675
TXLNG	0.104076	0.0394048	-0.0108482	-0.055199	0.0474023	1.57855e-14	8.16321e-06	0.724915	0.00926698	0.131665	0.88053	FALSE	1	0
TXN	1.56298	0.268311	-0.0533671	-1.23386	-0.174545	1.16424e-318	9.2643e-33	0.490247	1.21701e-105	0.0269884	1.56882	FALSE	1	0
TXNDC11	0.0642981	0.0509424	-0.0281007	0.0975546	0.0884145	5.60764e-06	4.14207e-08	0.385413	1.2291e-05	0.00744965	2.12786	FALSE	1	1.79365e-14
TXNDC12	0.384959	0.12949	-0.0411971	-0.212098	0.0495157	7.65119e-62	2.3599e-18	0.422396	2.22037e-09	0.344341	0.463011	FALSE	1	0
TXNDC15	0.218366	0.109593	0.000745809	-0.16383	0.0870835	3.31347e-33	1.9452e-20	0.985465	6.79206e-09	0.0370661	1.43102	FALSE	1	0
TXNDC16	0.0276021	0.0188693	-0.00353176	0.0529902	0.0264212	0.00838214	0.00594737	0.882897	0.00132662	0.279912	0.552979	FALSE	1	0
TXNDC9	0.283177	0.110469	-0.0285942	-0.190568	0.0620364	3.98656e-46	6.14018e-18	0.519271	5.0712e-10	0.170387	0.768563	FALSE	1	0
TXNIP	1.12973	0.188814	0.153206	-0.751552	0.533861	3.78731e-135	1.12767e-11	0.113364	9.52584e-29	6.94899e-08	7.15808	TRUE	0.000503258	3.29821
TXNL1	0.362362	0.180411	-0.0398661	-0.249812	0.134308	8.13755e-59	1.28795e-35	0.422397	3.76044e-13	0.0080843	2.09236	FALSE	1	1.73579e-15
TXNL4A	0.308981	0.152224	-0.121257	-0.252182	0.289684	4.07489e-45	8.84825e-27	0.0134052	1.05648e-13	7.75097e-09	8.11064	TRUE	5.80608e-05	4.23612
TXNL4B	0.0701614	0.0649924	0.0252595	0.280382	0.248984	0.0022328	1.57514e-05	0.630667	1.3151e-14	3.56437e-06	5.44802	TRUE	0.0234627	1.62962
TXNRD1	0.282844	0.142971	-0.18622	0.126962	0.368296	3.00624e-27	4.79785e-17	0.00164375	0.00179858	1.1646e-09	8.93382	TRUE	8.89867e-06	5.05067
TXNRD2	0.0933174	0.0361681	-0.00873512	0.0215321	0.0401509	2.04812e-10	0.000160899	0.794118	0.34953	0.239521	0.620656	FALSE	1	0
TXNRD3	0.0110145	0.0101125	-0.00497549	0.00382047	0.011341	0.0243862	0.00161817	0.65711	0.620078	0.321102	0.493357	FALSE	1	0
TYK2	0.0635544	0.00935986	0.0300464	-0.00271036	0.0381364	1.38222e-05	0.327423	0.368864	0.906143	0.263364	0.579443	FALSE	1	0
TYMP	0.27164	0.0721548	-0.0622341	-0.313471	0.348011	1.0118e-28	4.94534e-06	0.259018	2.39567e-16	7.20854e-10	9.14215	TRUE	5.53687e-06	5.25674
TYMS	0.0264478	0.0125436	-0.0103676	0.0386122	0.00955191	0.00226922	0.0270322	0.601209	0.00467892	0.636749	0.196032	FALSE	1	0
TYSND1	0.0328967	0.0122909	0.0137039	0.0100702	0.0232159	0.00185358	0.0756298	0.57112	0.544952	0.346726	0.460013	FALSE	1	0
TYW1	0.0347301	0.0536945	-0.049394	0.306186	0.0927722	0.0175893	2.34008e-08	0.140529	1.07217e-38	0.00666877	2.17595	FALSE	1	2.97591e-13
TYW3	0.162684	0.085201	-0.0479819	-0.0650553	0.118946	2.15241e-22	5.50452e-15	0.205015	0.0124986	0.00208296	2.68132	FALSE	0.999955	1.95479e-05
TYW5	0.0271128	0.026273	-0.0363409	-0.000278374	0.0928571	0.00292375	1.10501e-05	0.0816128	0.984516	1.33091e-05	4.87585	FALSE	0.081554	1.08855
U2AF2	0.21469	0.0549807	0.0162082	-0.245482	0.183546	1.82596e-24	5.46644e-05	0.733353	9.1862e-14	0.000158943	3.79876	FALSE	0.597548	0.223627
U2SURP	0.408695	0.162057	-0.103604	0.0205176	0.307796	1.75492e-47	5.26147e-19	0.100318	0.635881	1.79008e-06	5.74713	TRUE	0.0120563	1.91878
UACA	0.381943	0.141626	-0.158798	0.380242	0.569483	8.73627e-32	1.83896e-11	0.0304553	6.98512e-14	3.9964e-14	13.3983	TRUE	3.22862e-10	9.49098
UAP1	0.258655	0.0930106	-0.0427	-0.168297	0.00197293	7.14278e-48	4.40189e-16	0.282296	8.50967e-10	0.961138	0.0172144	FALSE	1	0
UBA1	0.169389	0.0691858	-0.0178029	-0.0348503	0.204719	3.58809e-16	3.25553e-07	0.706229	0.283272	2.22379e-05	4.65291	FALSE	0.130265	0.885172
UBA2	0.296864	0.148642	-0.10735	0.0114656	0.190628	1.16225e-39	2.9133e-24	0.0336597	0.741294	0.000220006	3.65757	FALSE	0.710068	0.1487
UBA3	0.172477	0.0664749	-0.113823	0.0252645	0.148813	4.40906e-21	2.35745e-08	0.00612831	0.37586	0.000444601	3.35203	FALSE	0.908394	0.0417256
UBA5	0.128389	0.0319541	-0.012968	-0.0608543	0.0397657	5.25954e-17	0.00133705	0.709452	0.0110556	0.262575	0.580746	FALSE	1	0
UBA6	0.163842	0.119413	-0.105221	0.0465698	0.461383	1.03219e-12	2.45588e-15	0.044595	0.19593	1.10986e-17	16.9547	TRUE	0	inf
UBA6-AS1	0.0211334	0.016966	0.00243772	0.216832	-0.00894343	0.0917386	0.0388275	0.932344	2.71187e-27	0.760027	0.119171	FALSE	1	0
UBA7	0.0602116	0.00849951	-0.00518567	-0.053573	0.0687793	1.37431e-06	0.296796	0.855605	0.00630193	0.0180152	1.74436	FALSE	1	0
UBAC1	0.116704	0.0401967	-0.0880646	-0.0784647	0.103768	2.97168e-20	1.03554e-06	0.00218047	7.24879e-05	0.000400379	3.39753	FALSE	0.885878	0.0526261
UBAC2	0.134425	0.112354	-0.0149744	0.29235	0.126145	9.59964e-11	1.85068e-16	0.751807	6.03687e-19	0.00903956	2.04385	FALSE	1	4.82164e-17
UBALD1	0.0731215	0.041059	0.0670744	-0.00432325	-0.0671798	1.98537e-10	4.7465e-08	0.0105511	0.810395	0.0120093	1.92048	FALSE	1	0
UBALD2	0.128224	0.0663218	-0.0254536	-0.0763778	0.122391	6.03475e-16	1.49771e-10	0.480014	0.00207791	0.000880671	3.05519	FALSE	0.989048	0.00478242
UBAP1	0.0808617	0.081432	0.0729033	0.173729	0.00525989	2.07303e-06	3.65168e-13	0.0612905	1.08258e-10	0.894612	0.0483651	FALSE	1	0
UBAP2	0.0553852	0.100951	0.0111138	0.266375	0.360289	0.0109829	1.95679e-12	0.823663	1.25715e-14	1.91452e-12	11.7179	TRUE	1.52573e-08	7.81652
UBAP2L	0.143642	0.0583418	-0.0994997	-0.0469003	0.278527	4.10859e-14	2.52628e-06	0.0215086	0.114891	3.29843e-10	9.48169	TRUE	2.54902e-06	5.59363
UBC	2.30764	0.27061	0.412138	-1.65825	-0.425475	0	3.93787e-24	8.29336e-06	6.9839e-130	6.40375e-06	5.19357	TRUE	0.0410588	1.38659
UBE2A	0.315087	0.11399	-0.0656158	-0.21281	0.142766	2.09918e-48	1.96548e-16	0.172445	1.51076e-10	0.00362688	2.44047	FALSE	1	3.25929e-08
UBE2B	0.706893	0.207057	0.0636047	-0.317532	0.0724018	4.92327e-108	3.54653e-25	0.35629	2.71498e-11	0.30313	0.518371	FALSE	1	0
UBE2D1	0.195332	0.0873516	-0.0564494	-0.150765	0.156576	2.92599e-26	3.07699e-13	0.175269	1.53558e-07	0.000231663	3.63514	FALSE	0.726966	0.138486
UBE2D2	0.620518	0.238653	-0.0677942	-0.154259	0.0809883	4.41533e-99	7.61498e-38	0.286418	0.000426977	0.211727	0.674224	FALSE	1	0
UBE2D3	1.21137	0.322369	0.0415678	-0.413595	-0.0409583	6.60228e-216	2.72569e-45	0.59347	1.74291e-14	0.60597	0.217549	FALSE	1	0
UBE2D4	0.0570824	0.0369071	0.00266586	-0.0543378	0.0520014	2.4909e-07	3.55695e-07	0.916013	0.00179344	0.0437614	1.35891	FALSE	1	0
UBE2E1	0.304092	0.178015	-0.0447728	0.404761	0.21373	5.96868e-29	1.39848e-23	0.466247	2.72183e-21	0.000658734	3.18129	FALSE	0.968284	0.0139973
UBE2E2	0.0535424	0.118722	-0.00882931	0.950019	0.298879	0.0424914	8.51883e-12	0.883897	6.92658e-103	1.34045e-06	5.87275	TRUE	0.00911082	2.04044
UBE2E3	0.313097	0.147903	0.0151542	-0.0539216	0.109119	5.05093e-38	6.14636e-21	0.78102	0.150363	0.0497483	1.30322	FALSE	1	0
UBE2G1	0.13594	0.0701888	-0.0398682	0.11931	0.149457	4.90293e-12	4.84724e-08	0.373903	0.000111869	0.00109475	2.96069	FALSE	0.995996	0.00174225
UBE2G2	0.236963	0.0966158	-0.204424	-0.241353	0.611282	1.87209e-23	3.89232e-10	0.000146651	8.20999e-11	4.47468e-28	27.3492	TRUE	0	inf
UBE2H	0.234574	0.112381	-0.0607272	0.438495	0.182725	4.37523e-20	1.53255e-11	0.294826	2.18904e-27	0.0020149	2.69575	FALSE	0.99994	2.62713e-05
UBE2I	0.50102	0.160522	-0.153129	-0.308443	0.306266	4.64086e-76	1.13282e-20	0.0102323	7.64615e-14	5.03522e-07	6.29798	TRUE	0.00351193	2.45445
UBE2J1	0.414899	0.146007	-0.0142407	-0.216411	0.16141	9.62968e-54	2.50363e-17	0.811723	1.54884e-07	0.00815767	2.08843	FALSE	1	1.30184e-15
UBE2J2	0.186371	0.0727979	-0.0445493	-0.0645202	0.0925226	3.01541e-26	1.80973e-10	0.262317	0.0182826	0.0224926	1.64796	FALSE	1	0
UBE2K	0.273783	0.155066	-0.0741875	0.333185	0.30558	6.40679e-25	3.81565e-19	0.216842	1.20912e-15	6.55353e-07	6.18353	TRUE	0.00453521	2.3434
UBE2L3	0.646721	0.197098	-0.182257	-0.3016	0.0444821	4.24853e-118	9.98658e-30	0.00237918	3.53109e-13	0.466606	0.33105	FALSE	1	0
UBE2L6	0.283966	0.140204	0.0244658	-0.230257	0.0656983	1.8919e-43	6.76334e-26	0.594571	4.56977e-13	0.161124	0.79284	FALSE	1	0
UBE2N	0.473337	0.171591	-0.0730818	-0.341598	0.127202	1.30872e-81	8.55327e-28	0.176983	1.03254e-19	0.0212484	1.67267	FALSE	1	0
UBE2O	0.0189139	0.020302	0.00174885	0.0684482	0.0698332	0.109305	0.00873591	0.948476	0.000240437	0.0114543	1.94103	FALSE	1	0
UBE2Q1	0.119753	0.0585784	-0.01838	-0.2169	0.279954	1.86401e-11	4.9755e-07	0.651058	1.30558e-14	1.84148e-11	10.7348	TRUE	1.44906e-07	6.83891
UBE2Q2	0.176395	0.0915206	-0.100796	0.0870019	0.1568	1.70885e-20	1.60645e-13	0.0194417	0.00336157	0.000368044	3.4341	FALSE	0.865763	0.0626011
UBE2R2	0.242771	0.136472	-0.062049	0.136453	0.270393	1.14505e-23	5.97092e-18	0.257496	0.000298876	1.39449e-06	5.85558	TRUE	0.00946388	2.02393
UBE2S	0.108285	0.0711112	-0.0704841	-0.136744	0.173789	3.53767e-15	3.05121e-15	0.024378	2.54771e-10	5.74089e-08	7.24102	TRUE	0.000417505	3.37934
UBE2V2	0.256462	0.0833518	-0.0305198	-0.169729	0.0892349	4.63891e-37	1.48653e-10	0.500338	5.5929e-08	0.0533958	1.27249	FALSE	1	0
UBE3A	0.297426	0.104723	-0.15197	0.046725	0.352877	7.32793e-31	3.34587e-10	0.00888738	0.241694	2.90771e-09	8.53645	TRUE	2.20169e-05	4.65724
UBE3B	0.0428557	0.0394103	0.0217489	0.0690725	0.0315602	0.000480291	9.8943e-07	0.438811	0.00035613	0.270599	0.567674	FALSE	1	0
UBE3C	0.0441507	0.110974	-0.0622828	0.40763	0.297815	0.0257718	2.20327e-17	0.169809	1.57653e-37	1.49343e-10	9.82582	TRUE	1.16054e-06	5.93534
UBE3D	0.0379433	0.0198902	-0.0199239	0.14856	0.0612936	0.00625701	0.0286453	0.530719	1.38048e-11	0.0586747	1.23155	FALSE	1	0
UBE4A	0.105939	0.0676621	-0.0934286	-0.0589208	0.247641	9.62236e-11	2.75661e-10	0.0123591	0.0217381	9.54476e-11	10.0202	TRUE	7.43631e-07	6.12864
UBE4B	0.0547609	0.0654431	-0.0482994	0.371486	0.12134	0.0020211	1.95642e-08	0.23437	9.05338e-39	0.00342035	2.46593	FALSE	1	7.4972e-08
UBFD1	0.0536539	0.0424229	0.0120269	-0.0457631	0.0359724	2.76965e-07	5.93084e-10	0.614128	0.00531005	0.139259	0.856175	FALSE	1	0
UBL3	0.184568	0.106297	-0.0971502	0.0497507	0.251949	2.73222e-19	2.54659e-15	0.0373497	0.120904	1.29616e-07	6.88734	TRUE	0.000930339	3.03136
UBL5	1.11416	0.236821	0.135901	-1.05259	-0.0703062	7.4036e-224	2.57982e-31	0.052227	2.663e-95	0.324509	0.488773	FALSE	1	0
UBL7-AS1	0.0355534	0.0111198	-0.0233283	-0.0453204	0.0467061	4.44756e-06	0.0281346	0.187843	0.000202796	0.00975872	2.01061	FALSE	1	0
UBLCP1	0.0969137	0.0400439	-0.0312076	-0.102228	0.143988	4.49082e-11	3.07403e-05	0.352178	9.77235e-06	2.65872e-05	4.57533	FALSE	0.152807	0.815857
UBN1	0.177498	0.0880323	-0.0788083	-0.0140301	0.172004	5.40812e-20	3.35426e-12	0.0731921	0.642597	0.000128486	3.89114	FALSE	0.5246	0.280172
UBN2	0.0949517	0.0336941	-0.0900423	0.146176	0.193994	2.36563e-07	0.00501783	0.032021	4.43489e-07	6.14474e-06	5.2115	TRUE	0.0394844	1.40357
UBOX5	0.0112954	0.00965733	-0.00648976	0.0141139	0.0322748	0.0952445	0.0294999	0.675691	0.185837	0.0414146	1.38285	FALSE	1	0
UBP1	0.0871131	0.0438305	-0.0416431	0.135783	0.131403	4.01812e-07	9.7226e-05	0.289014	5.35756e-07	0.0010486	2.97939	FALSE	0.995046	0.00215668
UBQLN1	0.153533	0.133913	-0.0648564	-0.0179841	0.344628	5.59443e-14	2.41397e-23	0.163022	0.57364	5.05986e-13	12.2959	TRUE	4.05237e-09	8.39229
UBQLN2	0.101126	0.0336557	-0.0239139	-0.0564504	0.036328	1.39879e-15	4.48852e-05	0.406279	0.00439267	0.216057	0.665432	FALSE	1	0
UBQLN4	0.0671385	0.0266272	-0.0283646	-0.01458	0.0726948	6.93737e-08	0.0010673	0.318504	0.455793	0.0122262	1.91271	FALSE	1	0
UBR1	0.0753781	0.0929403	-0.0559478	0.261904	0.247996	0.000108994	4.2156e-13	0.209399	2.43463e-17	5.40683e-08	7.26706	TRUE	0.000393756	3.40477
UBR2	0.0934715	0.0974414	-0.0656259	0.49865	0.216199	1.68037e-05	8.85987e-12	0.18648	5.70052e-46	2.05033e-05	4.68818	FALSE	0.121123	0.916772
UBR3	0.100752	0.0753139	0.0215685	0.582984	0.193755	3.40463e-05	2.29113e-06	0.698069	9.11817e-50	0.000643317	3.19157	FALSE	0.965814	0.0151067
UBR4	0.104127	0.0904954	-0.0633759	0.194554	0.273114	4.93155e-07	2.82681e-11	0.180452	2.6049e-09	1.70849e-08	7.76739	TRUE	0.00012654	3.89777
UBR5	0.0914398	0.115981	-0.0408787	0.585482	0.372838	0.000243215	1.5333e-12	0.473464	6.80432e-48	1.77484e-10	9.75084	TRUE	1.3771e-06	5.86104
UBR7	0.0823064	0.0286449	-0.0618697	-0.0808135	0.0919105	2.80028e-13	9.67683e-05	0.0159664	4.89874e-06	0.000451934	3.34493	FALSE	0.911537	0.0402257
UBTD1	0.276156	0.0701309	-0.0991123	0.05452	0.0989844	5.74222e-33	2.50832e-06	0.0566474	0.127222	0.0619227	1.20815	FALSE	1	0
UBTD2	0.0481184	0.026481	-0.0405825	0.0594923	0.045167	5.66222e-06	0.000135949	0.0941707	0.000364888	0.0677305	1.16922	FALSE	1	0
UBTF	0.192123	0.0851799	-0.115931	-0.135277	0.230384	3.36081e-25	1.55317e-12	0.00569358	2.81387e-06	7.69216e-08	7.11395	TRUE	0.000555989	3.25493
UBXN1	0.790827	0.257841	-0.0777972	-0.525776	-0.0580611	3.19731e-164	4.34092e-48	0.196872	1.54416e-35	0.344849	0.462371	FALSE	1	0
UBXN11	0.0609593	0.0134679	-0.0334044	-0.011227	0.0183881	4.44243e-11	0.0255753	0.113354	0.438856	0.392595	0.406056	FALSE	1	0
UBXN2A	0.120564	0.0535381	-0.063833	0.0241325	0.108133	8.44577e-15	1.27936e-07	0.0709823	0.320671	0.00272243	2.56504	FALSE	0.999997	1.33815e-06
UBXN2B	0.0420903	0.0134995	-0.0262212	-0.0051105	0.0446338	1.45122e-05	0.0334622	0.237565	0.737739	0.0487197	1.3123	FALSE	1	0
UBXN4	0.689539	0.23279	-0.312475	-0.424744	0.529744	6.37032e-107	2.79807e-32	4.09309e-06	1.59617e-19	2.47038e-14	13.6072	TRUE	2.00342e-10	9.69823
UBXN6	0.224719	0.0750807	-0.0703386	-0.168282	0.101074	1.56632e-33	4.4386e-10	0.0933587	6.03221e-09	0.0180905	1.74255	FALSE	1	0
UBXN7	0.0861444	0.0379196	-0.0746062	0.0568351	0.202773	3.11385e-07	0.000573408	0.0525347	0.031729	2.56638e-07	6.59068	TRUE	0.00181637	2.74079
UBXN8	0.0887005	0.0289327	-0.0382688	-0.0821187	0.0870695	5.52622e-12	0.000567904	0.192004	4.8196e-05	0.00363012	2.44008	FALSE	1	3.22345e-08
UCHL3	0.171479	0.0774008	-0.0326171	-0.129341	0.132917	5.32197e-23	7.51852e-12	0.406772	1.83074e-06	0.000929305	3.03184	FALSE	0.991292	0.00379838
UCHL5	0.0891367	0.0379824	0.00734528	-0.0310357	0.0826335	2.77738e-09	0.000106136	0.830032	0.187216	0.0179504	1.74593	FALSE	1	0
UCK2	0.0921146	0.0487816	0.0366666	0.0101967	0.0589452	8.66092e-09	3.18181e-06	0.315614	0.684802	0.113693	0.944265	FALSE	1	0
UCKL1	0.135793	0.0413991	0.000965424	-0.0786618	0.0889421	3.92006e-15	0.00023442	0.980404	0.00364146	0.026566	1.57567	FALSE	1	0
UCP2	0.113577	0.0208383	-0.00713015	-0.0859109	-0.0152025	5.4355e-20	0.00962892	0.799951	9.42845e-06	0.596208	0.224602	FALSE	1	0
UEVLD	0.0456276	0.0425826	-0.0431118	0.128448	0.0795176	0.000512587	7.76115e-07	0.151585	6.18912e-10	0.00953398	2.02073	FALSE	1	0
UFC1	0.685443	0.173112	0.118675	-0.530809	-0.204552	2.34757e-128	4.66846e-23	0.0499127	6.46041e-36	0.000928521	3.03221	FALSE	0.991265	0.00381012
UFL1	0.179303	0.0690022	-0.108986	-0.0972035	0.210291	1.91523e-22	7.94095e-09	0.00896274	0.000703692	8.03294e-07	6.09513	TRUE	0.0055282	2.25742
UFM1	0.362694	0.0948244	-0.0546969	-0.344902	0.270558	7.07542e-49	1.98618e-09	0.320498	1.89521e-19	1.54134e-06	5.8121	TRUE	0.010431	1.98167
UFSP2	0.127005	0.0826312	-0.0291368	-0.110423	0.149001	1.87522e-15	2.897e-15	0.422583	1.03451e-05	5.96822e-05	4.22416	FALSE	0.30125	0.521073
UGCG	0.447129	0.217135	-0.0171442	-0.167513	0.349411	4.09943e-50	5.69075e-29	0.797881	0.000279873	3.36226e-07	6.47337	TRUE	0.00236557	2.62606
UGDH	0.123855	0.0393912	-0.0153707	-0.0550313	-0.0171628	1.87575e-23	1.0033e-06	0.584289	0.00442427	0.54909	0.260357	FALSE	1	0
UGGT1	0.0663171	0.0513165	-0.0781969	0.131118	0.260597	0.000227189	1.35182e-05	0.0575644	3.82327e-06	6.43003e-10	9.19179	TRUE	4.94339e-06	5.30598
UGGT2	0.0601817	0.0759759	-0.0544249	0.3817	0.20184	0.0027245	8.50663e-09	0.236527	1.82464e-32	1.73935e-05	4.75961	FALSE	0.104429	0.981181
UGP2	0.475166	0.172449	-0.0579568	-0.206682	0.368073	6.88246e-53	5.02469e-18	0.401465	1.41393e-05	1.9066e-07	6.71974	TRUE	0.0013562	2.86768
UHMK1	0.162704	0.0452195	-0.0323313	-0.0533999	0.215385	3.58188e-15	0.000781072	0.491777	0.0987418	7.44801e-06	5.12796	TRUE	0.04733	1.32486
UHRF1BP1	0.0292672	0.0256196	-0.0352075	0.0712239	0.129084	0.0209646	0.00204885	0.225411	0.000368422	1.3657e-05	4.86464	FALSE	0.0834819	1.07841
UHRF1BP1L	0.020703	0.0236292	-0.0187677	0.0773737	0.0873617	0.0819886	0.00246426	0.491379	3.83042e-05	0.00170341	2.76868	FALSE	0.999757	0.000105472
UHRF2	0.145113	0.0927525	-0.0742195	0.191181	0.447802	5.91142e-09	1.35812e-08	0.192301	1.11015e-06	1.86533e-14	13.7292	TRUE	1.51098e-10	9.82074
UIMC1	0.0945948	0.0718015	-0.0146799	0.153611	0.181727	1.43518e-06	2.41938e-08	0.743439	6.83963e-07	7.31596e-05	4.13573	FALSE	0.353034	0.452183
ULK1	0.0516285	0.00769089	-0.00805076	0.125228	0.071919	0.000966721	0.452451	0.822118	3.98324e-07	0.0489929	1.30987	FALSE	1	0
ULK3	0.0997953	0.0204496	-0.0476463	-0.0696111	0.0790321	1.00868e-13	0.0191991	0.118742	0.000928221	0.0111964	1.95092	FALSE	1	0
ULK4	0.0434579	0.022878	-0.0493437	0.480151	0.0914172	0.0181401	0.0575556	0.241564	6.22907e-58	0.0334277	1.47589	FALSE	1	0
UMAD1	0.0395162	0.0576878	-0.0242026	0.320324	0.078729	0.0159461	8.54861e-08	0.519268	4.15311e-34	0.0398828	1.39921	FALSE	1	0
UMPS	0.114303	0.0228768	-0.0526383	-0.0198415	0.0607235	7.51896e-16	0.0130971	0.102571	0.370684	0.0647849	1.18853	FALSE	1	0
UNC13B	0.00986972	0.0491789	-0.00564316	0.248947	0.092104	0.479783	8.52699e-08	0.860066	8.41682e-29	0.00481807	2.31713	FALSE	1	3.2785e-10
UNC13D	0.0404745	0.0118009	-0.00810978	0.00819163	0.0141672	1.08973e-05	0.0498379	0.699906	0.57123	0.509046	0.293243	FALSE	1	0
UNC45A	0.133916	0.0398731	-0.0547811	-0.11945	0.156609	4.17066e-16	0.000198506	0.143368	3.66445e-06	4.21794e-05	4.3749	FALSE	0.226994	0.643985
UNC50	0.282989	0.0900484	-0.130446	-0.134911	0.11475	1.38793e-47	6.9262e-13	0.00279585	7.11706e-06	0.00989141	2.00474	FALSE	1	0
UNC5B	0.10962	0.0730115	-0.0275175	0.0747062	0.19688	1.4222e-08	8.20086e-09	0.532928	0.0138817	1.27169e-05	4.89562	FALSE	0.0781997	1.1068
UNC93B1	0.0917641	0.023184	-0.0619963	-0.0232577	0.0578175	7.59543e-14	0.00372269	0.0265442	0.22598	0.0424671	1.37195	FALSE	1	0
UNG	0.057219	0.0291274	0.0226953	-0.0397361	-0.00700697	6.15121e-09	6.06788e-06	0.312483	0.0101649	0.759717	0.119348	FALSE	1	0
UNK	0.0459055	0.0467067	-0.00822452	0.145169	0.0674719	0.00122181	5.36264e-07	0.800189	1.0229e-10	0.0418239	1.37858	FALSE	1	0
UNKL	0.0273799	0.00566932	0.0107461	-0.0192653	0.0558179	0.0117612	0.425573	0.665946	0.26037	0.0279568	1.55351	FALSE	1	0
UPF1	0.0561461	0.0464611	-0.0549697	-0.0951584	0.259724	0.000101798	9.42799e-07	0.0963916	2.93741e-05	2.00777e-14	13.6973	TRUE	1.6273e-10	9.78853
UPF2	0.282799	0.0574563	-0.0501444	0.087591	0.1195	8.97215e-30	0.000362036	0.372939	0.0236775	0.0373968	1.42717	FALSE	1	0
UPF3A	0.303501	0.123464	-0.0157396	0.0421866	0.281099	3.90887e-29	2.15548e-12	0.796762	0.315465	6.81846e-06	5.16631	TRUE	0.0435741	1.36077
UPF3B	0.109677	0.0457648	0.0747368	-0.0633744	0.0385899	7.00976e-12	1.17093e-05	0.0403895	0.0114968	0.299108	0.524172	FALSE	1	0
UPP1	0.441184	0.100565	0.108762	-0.348262	-0.149909	1.85316e-61	2.99165e-09	0.0656038	1.89017e-17	0.0128534	1.89098	FALSE	1	0
UPRT	0.0578908	0.0294164	-0.0283586	-0.00401221	0.0368576	2.04453e-09	3.20014e-06	0.198219	0.79116	0.101057	0.995432	FALSE	1	0
UQCC1	0.0470472	0.0426544	-0.0366625	0.106935	0.224234	0.00669424	0.000177211	0.356162	9.33958e-05	3.50799e-08	7.45494	TRUE	0.000257243	3.58966
UQCC2	0.227921	0.0991039	2.34604e-05	-0.210277	0.120413	1.68312e-30	1.4848e-14	0.999582	1.09724e-11	0.00839008	2.07623	FALSE	1	5.78596e-16
UQCRB	1.6291	0.306772	0.128414	-1.33843	-0.259722	0	1.86955e-44	0.0863825	1.18599e-128	0.000679755	3.16765	FALSE	0.971418	0.012594
UQCRC1	0.270808	0.0701588	0.0136738	-0.190225	0.0225023	9.57398e-39	1.59333e-07	0.769524	3.58144e-09	0.636317	0.196327	FALSE	1	0
UQCRC2	0.540279	0.168612	0.0212746	-0.267568	-0.0914858	8.84434e-91	1.35069e-23	0.714619	2.89878e-11	0.123163	0.909521	FALSE	1	0
UQCRH	1.05448	0.307342	0.111445	-0.837363	-0.192433	2.05403e-212	1.80138e-52	0.103821	8.65414e-66	0.00590959	2.22844	FALSE	1	5.45009e-12
UQCRHL	0.0380191	0.0304698	0.0717022	-0.0221515	-0.0705302	6.44811e-06	3.55711e-08	0.000203233	0.0946212	0.000338212	3.47081	FALSE	0.84361	0.0738581
URB1	0.0236359	0.0389045	-0.0241296	0.0205977	0.161177	0.05591	1.65548e-06	0.394314	0.290286	2.71488e-08	7.56625	TRUE	0.000199795	3.69942
URGCP	0.0546318	0.0139806	-0.0347166	-0.0183247	0.054018	3.98516e-07	0.047068	0.158611	0.279091	0.031517	1.50146	FALSE	1	0
URI1	0.117336	0.086497	-0.0646934	0.16759	0.179265	6.48914e-10	3.84214e-12	0.135473	2.09393e-08	5.1291e-05	4.28996	FALSE	0.267125	0.573285
URM1	0.262773	0.127521	0.114783	-0.151941	-0.128228	1.32592e-45	2.47092e-26	0.00563827	1.06395e-07	0.00242894	2.61458	FALSE	0.999989	4.59432e-06
UROD	0.304222	0.095955	-0.0762153	-0.216571	0.0475414	9.50423e-54	2.88887e-14	0.0821927	9.32995e-13	0.28755	0.541287	FALSE	1	0
UROS	0.0883123	0.0582709	0.029134	-0.0329816	0.0483941	1.71497e-10	1.27488e-10	0.355687	0.128403	0.132499	0.877789	FALSE	1	0
USB1	0.0948857	0.0456303	-0.000664516	-0.0401695	0.0104183	7.32388e-15	1.00531e-08	0.980893	0.0353422	0.712705	0.14709	FALSE	1	0
USF1	0.0180479	0.0032149	-0.00605105	-0.0256043	0.0588352	0.0362021	0.568798	0.75917	0.0593148	0.00349817	2.45616	FALSE	1	5.5607e-08
USF2	0.147542	0.0611286	0.0482612	-0.164702	0.140192	3.38308e-15	5.61551e-07	0.25738	2.13765e-08	0.00126914	2.89649	FALSE	0.998233	0.000768198
USHBP1	0.106523	0.00643438	-0.0360025	-0.0521067	0.131935	2.44988e-10	0.557505	0.348229	0.0484073	0.000760604	3.11884	FALSE	0.980609	0.0085041
USO1	0.185858	0.114902	-0.00247054	0.0841765	0.151553	4.3955e-18	2.65635e-16	0.959527	0.0119783	0.00229293	2.63961	FALSE	0.999981	8.20819e-06
USP1	0.148514	0.0758899	-0.126141	-0.0887856	0.172704	2.2058e-23	5.77373e-15	0.000189966	0.000133402	5.61613e-07	6.25056	TRUE	0.00390399	2.40849
USP10	0.0907398	0.0907056	0.0305517	0.037723	0.144639	1.63283e-07	1.79689e-15	0.440179	0.165771	0.000345856	3.46111	FALSE	0.849618	0.0707762
USP11	0.111316	0.0493218	-0.0771402	-0.0808136	0.14067	8.591e-15	1.37432e-07	0.0181809	0.000323847	2.47028e-05	4.60725	FALSE	0.143172	0.844142
USP12	0.106046	0.0837105	-0.00247202	0.175262	0.144124	2.88068e-08	2.49064e-11	0.954824	6.00456e-09	0.00121741	2.91456	FALSE	0.99775	0.000978254
USP13	0.0555065	0.106172	-0.0740375	0.281591	0.249948	0.00288681	6.25299e-18	0.0827003	2.22458e-21	1.04311e-08	7.98167	TRUE	7.78022e-05	4.10901
USP14	0.203165	0.0867334	-0.0383472	-0.0692907	0.255274	1.01092e-20	9.29214e-10	0.437073	0.0412084	4.24474e-07	6.37215	TRUE	0.00297326	2.52677
USP15	0.175216	0.105332	-0.00889629	0.346612	0.321631	2.00002e-11	7.32591e-10	0.881243	4.82496e-17	1.30361e-07	6.88485	TRUE	0.000935557	3.02893
USP16	0.38157	0.0961919	-0.174617	-0.197756	0.192501	2.7025e-57	2.82106e-10	0.00101924	6.71478e-08	0.000383922	3.41576	FALSE	0.876038	0.0574768
USP18	0.0298331	0.0155715	-0.00866461	-0.000477421	0.012333	3.77849e-05	0.00101808	0.600805	0.966552	0.465163	0.332394	FALSE	1	0
USP21	0.0104339	0.00795542	-0.0163208	-0.00307477	0.030144	0.0322415	0.012714	0.143777	0.688675	0.00813836	2.08946	FALSE	1	1.39827e-15
USP22	0.185139	0.090919	-0.056304	-0.00171887	0.273914	2.37249e-17	1.80677e-10	0.256636	0.959823	6.91876e-08	7.15997	TRUE	0.000501208	3.29998
USP24	0.0170444	0.0873742	-0.0409945	0.564654	0.245291	0.394916	3.57233e-11	0.372008	1.73639e-66	1.77865e-07	6.74991	TRUE	0.00126737	2.8971
USP3	0.122294	0.120931	-0.0210447	0.278984	0.170218	3.72783e-09	8.72755e-19	0.656626	1.98803e-17	0.000429753	3.36678	FALSE	0.901291	0.0451351
USP30	0.0179011	0.0167841	-0.0144725	0.0178215	0.0191223	0.00484801	5.64216e-05	0.319982	0.0749768	0.19756	0.704301	FALSE	1	0
USP31	0.0505657	0.111731	-0.0882332	0.529565	0.325294	0.024684	5.18241e-14	0.0871598	6.45769e-48	7.38558e-10	9.13162	TRUE	5.67137e-06	5.24631
USP33	0.183084	0.103305	-0.129715	0.427533	0.395428	1.99392e-12	1.29046e-09	0.0287538	4.24157e-25	7.6669e-11	10.1154	TRUE	5.98325e-07	6.22306
USP34	0.222504	0.130305	-0.157295	0.880335	0.576256	2.90194e-13	6.43886e-11	0.0235218	2.64737e-70	6.69564e-16	15.1742	TRUE	5.44165e-12	11.2643
USP37	0.0406402	0.0137308	-0.0124159	0.128391	0.0942744	0.00669569	0.161705	0.71753	5.93095e-08	0.00711417	2.14788	FALSE	1	5.78596e-14
USP38	0.0897013	0.0255101	-0.0547483	-0.0747687	0.132209	2.24771e-10	0.00569417	0.0896753	0.000759057	6.00802e-05	4.22127	FALSE	0.302834	0.518795
USP39	0.118274	0.0271275	-0.0446648	0.177708	0.0321544	1.15301e-11	0.0169485	0.260851	9.59034e-11	0.427263	0.369305	FALSE	1	0
USP4	0.103626	0.0295369	0.0169845	0.0598263	0.0752688	5.3671e-09	0.0108465	0.675171	0.0319003	0.0686748	1.1632	FALSE	1	0
USP40	0.0552836	0.025308	-0.0133929	0.174182	0.109939	0.00150085	0.0264421	0.736906	2.56678e-10	0.0068906	2.16174	FALSE	1	1.32354e-13
USP42	0.0453508	0.0283805	-0.0318206	0.103551	0.115689	0.00186905	0.00296532	0.340491	6.78018e-06	0.000688635	3.16201	FALSE	0.972583	0.0120732
USP44	0.0076777	0.000719738	-0.0082103	0.00771927	0.0407612	0.273622	0.875503	0.609468	0.484863	0.0129443	1.88792	FALSE	1	0
USP45	0.0457301	0.0221352	-0.0219934	0.0485302	0.103471	0.000687682	0.0120874	0.475694	0.0221591	0.00101424	2.99386	FALSE	0.994188	0.00253148
USP46	0.041623	0.0139575	-0.0205158	-0.0288551	0.0708965	7.9936e-05	0.0431828	0.395404	0.0822182	0.00400929	2.39693	FALSE	1	7.15514e-09
USP47	0.209126	0.1295	-0.0821785	0.304652	0.231471	2.43186e-18	1.39738e-16	0.130626	6.16671e-16	3.07662e-05	4.51193	FALSE	0.173359	0.761055
USP48	0.133383	0.0920782	0.0267783	0.234343	0.343296	3.43567e-08	6.18773e-09	0.627578	7.96144e-10	1.26807e-09	8.89686	TRUE	9.68169e-06	5.01405
USP5	0.0860987	0.0362155	-0.032666	-0.0881596	0.0897018	2.7978e-13	2.50451e-06	0.223639	1.89921e-06	0.00106276	2.97356	FALSE	0.995355	0.00202206
USP51	0.021325	0.00244085	0.00653989	-0.046891	0.0296894	0.00402256	0.614936	0.700046	6.0852e-05	0.0864166	1.0634	FALSE	1	0
USP53	0.215421	0.0447852	-0.0558037	0.191727	0.116426	4.06533e-20	0.00325035	0.294099	1.73735e-07	0.0318934	1.4963	FALSE	1	0
USP54	0.0332743	0.00742083	-0.0282219	0.170559	0.0250727	0.0060297	0.34947	0.309134	8.52492e-19	0.375545	0.425339	FALSE	1	0
USP6NL	0.0593625	0.0518412	-0.0631122	0.232306	0.175287	0.000601891	4.92453e-06	0.111112	2.77821e-17	1.48617e-05	4.82793	FALSE	0.0902725	1.04444
USP7	0.090553	0.0755923	-0.0520538	0.0384153	0.296679	1.15703e-06	6.21284e-10	0.221328	0.189298	1.06337e-11	10.9733	TRUE	8.39638e-08	7.07591
USP8	0.24607	0.100179	-0.0269719	0.0995925	0.209929	6.02467e-25	1.03055e-10	0.617126	0.00730887	0.000139458	3.85556	FALSE	0.552228	0.257882
USP9X	0.164336	0.111887	-0.125796	0.250489	0.376747	2.49325e-12	3.46619e-13	0.0186788	1.22963e-11	6.34802e-12	11.1974	TRUE	5.03272e-08	7.2982
USPL1	0.0817311	0.0160859	-0.0636385	-0.0471087	0.156978	4.15695e-08	0.0982977	0.0615905	0.0441856	6.41335e-06	5.19291	TRUE	0.0411129	1.38602
UTP14A	0.0754743	0.0299771	-0.0284018	-0.0673458	0.0633015	8.41697e-12	3.22712e-05	0.259326	0.000103051	0.0137387	1.86205	FALSE	1	0
UTP15	0.0632165	0.0181751	0.0216571	-0.0883934	0.041988	4.34473e-08	0.0159292	0.411336	1.15763e-06	0.118362	0.926786	FALSE	1	0
UTP18	0.164858	0.0957337	-0.102246	-0.0882362	0.176109	6.31806e-25	4.96345e-20	0.00473226	0.000395149	1.9114e-06	5.71865	TRUE	0.0128474	1.89119
UTP20	0.0450214	0.0351209	0.00168987	-0.0269301	0.152764	0.000975245	8.69844e-05	0.956875	0.21017	1.74989e-06	5.75699	TRUE	0.0117942	1.92833
UTP23	0.111565	0.0580884	-0.0480493	-0.136922	0.174832	5.48927e-14	2.07509e-09	0.154819	4.29471e-09	4.15421e-07	6.38151	TRUE	0.00291076	2.53599
UTP6	0.145678	0.0558757	-0.0465982	-0.0647926	0.108626	5.57872e-19	1.56572e-07	0.209744	0.0112467	0.00416985	2.37988	FALSE	1	3.93468e-09
UTRN	0.574658	0.185939	-0.336994	1.48671	1.05239	3.54444e-53	9.05483e-15	5.3913e-05	2.67888e-128	4.89913e-34	33.3099	TRUE	0	inf
UVRAG	0.183275	0.139991	-0.109525	0.683795	0.243181	7.13728e-13	6.92459e-17	0.0597666	2.64628e-61	4.27097e-05	4.36947	FALSE	0.229328	0.639544
UVSSA	0.036911	0.0238274	-0.0360596	0.0710131	0.161451	0.0126173	0.0139758	0.287389	0.00233446	3.17314e-06	5.49851	TRUE	0.0209704	1.67839
UXS1	0.115383	0.0479179	-0.0392787	-0.0717033	0.105421	9.67096e-16	3.13013e-07	0.229257	0.00142982	0.00157166	2.80364	FALSE	0.999563	0.000189843
VAC14	0.055933	0.0337049	-0.0294963	0.117142	0.0636524	4.62291e-05	0.000177987	0.347638	6.46446e-08	0.0469404	1.32845	FALSE	1	0
VAMP3	0.469925	0.146775	-0.0592495	-0.355373	0.0981984	3.03754e-75	1.5673e-19	0.292022	9.21501e-20	0.0868484	1.06124	FALSE	1	0
VAMP4	0.110853	0.0581238	-0.0343265	-0.128347	0.208918	1.03546e-11	4.90334e-08	0.355409	5.43537e-07	3.89143e-08	7.40989	TRUE	0.000284928	3.54526
VAMP5	1.162	0.22479	0.117995	-1.03752	-0.0705112	3.04619e-210	1.66918e-24	0.120494	2.83312e-80	0.362755	0.440387	FALSE	1	0
VAMP8	0.328096	0.0840786	0.179323	-0.264424	-0.171266	1.30627e-44	2.18405e-08	0.000625409	2.93953e-13	0.00135446	2.86823	FALSE	0.998814	0.000515166
VANGL1	0.0537915	0.030815	-0.0514066	-0.0507214	0.127766	1.03114e-06	1.9112e-05	0.0411415	0.00340243	6.88131e-07	6.16233	TRUE	0.00475397	2.32294
VAPA	0.983565	0.298853	-0.0874052	-0.524464	0.124245	1.07705e-177	3.63343e-46	0.221204	6.289e-26	0.0881804	1.05463	FALSE	1	0
VAPB	0.146513	0.0576568	-0.0646339	0.00249824	0.147967	5.77104e-17	4.28668e-07	0.104236	0.927206	0.000269819	3.56893	FALSE	0.777319	0.109401
VARS2	0.0219665	0.00208784	-0.0153655	-0.0194737	0.0882733	0.0400152	0.765638	0.53064	0.247829	0.000419732	3.37703	FALSE	0.89638	0.0475077
VAV2	0.0103557	0.0280263	0.00280258	0.0799386	0.0785926	0.368042	0.000205266	0.915347	1.08789e-05	0.00349816	2.45616	FALSE	1	5.5607e-08
VAV3	0.0211869	0.0753474	-0.0394067	1.77968	0.446419	0.458881	5.99828e-05	0.547789	1.78243e-252	3.11002e-11	10.5072	TRUE	2.44106e-07	6.61242
VBP1	0.247031	0.092831	-0.0022489	-0.214913	0.0495324	3.92397e-40	1.17297e-14	0.957053	1.06173e-13	0.244829	0.611137	FALSE	1	0
VCAN	0.093477	0.0379208	-0.0692581	0.0193461	0.114028	6.86563e-09	0.000321746	0.0600973	0.444816	0.00241736	2.61666	FALSE	0.999989	4.80584e-06
VCL	0.221026	0.0756947	-0.113537	0.0292107	0.271954	1.14107e-21	4.63369e-07	0.0302485	0.417247	3.84394e-07	6.41522	TRUE	0.00269711	2.5691
VCP	0.59984	0.174644	-0.221607	-0.432077	0.354576	1.24171e-95	6.03116e-22	0.000418904	4.29362e-23	3.32926e-08	7.47765	TRUE	0.000244272	3.61213
VCPIP1	0.0647088	0.0265798	0.00519998	0.0158982	0.0673354	3.26642e-06	0.00347408	0.870053	0.466994	0.0378611	1.42181	FALSE	1	0
VCPKMT	0.0573174	0.00648241	-0.0365321	0.0720104	0.0281914	1.01231e-06	0.397281	0.172769	9.54028e-05	0.302128	0.519809	FALSE	1	0
VDAC1	0.54341	0.201387	-0.0415098	-0.394543	0.103864	7.60355e-90	6.05219e-32	0.480698	5.65214e-22	0.0836547	1.07751	FALSE	1	0
VDAC2	0.774311	0.263469	-0.0568557	-0.574933	-0.00970876	3.8291e-158	7.22932e-50	0.346391	9.95295e-42	0.87469	0.0581458	FALSE	1	0
VDAC3	0.38893	0.135634	-0.129251	-0.206804	0.194049	1.11058e-58	1.36447e-18	0.0155744	2.01745e-08	0.000373418	3.4278	FALSE	0.869386	0.0607873
VEGFA	0.096493	0.0262265	-0.0347866	-0.153306	0.210265	1.22036e-09	0.0113715	0.336924	8.97482e-10	1.42877e-08	7.84504	TRUE	0.000106081	3.97436
VEGFB	0.0813691	0.0494822	-0.0494337	-0.0867543	0.193556	5.01992e-08	4.14867e-07	0.147128	0.000219873	2.90804e-08	7.5364	TRUE	0.000213776	3.67004
VEZF1	0.214301	0.0782475	-0.168799	-0.1385	0.296797	2.50317e-27	1.08251e-09	0.000163118	6.93255e-06	9.26456e-11	10.0332	TRUE	7.21987e-07	6.14147
VEZT	0.18295	0.149154	-0.00839777	0.157675	0.331414	4.63241e-14	8.82652e-21	0.87909	3.39575e-05	4.56694e-09	8.34037	TRUE	3.43976e-05	4.46347
VGLL4	0.349238	0.153275	-0.0345467	0.375234	0.296427	3.52573e-32	1.38658e-15	0.603998	4.44033e-16	1.33548e-05	4.87436	FALSE	0.0818099	1.08719
VHL	0.0736702	0.0175098	-0.0120863	-0.047489	0.128992	9.07756e-07	0.0740642	0.724421	0.0440395	0.000229753	3.63874	FALSE	0.724154	0.140169
VIM	3.0655	0.0683552	0.132904	-2.12998	-0.397092	0	0.00284192	0.0969482	5.75122e-245	1.2293e-06	5.91034	TRUE	0.0083805	2.07673
VIM-AS1	0.0372357	0.00791713	-0.0204048	-0.0401019	0.0361859	1.45392e-06	0.116984	0.248111	0.000976115	0.0446463	1.35021	FALSE	1	0
VIPAS39	0.0330738	0.0241828	0.00221001	0.0418021	0.0302409	0.0030326	0.000941034	0.931054	0.0173872	0.24571	0.609576	FALSE	1	0
VKORC1L1	0.108131	0.0458502	-0.0582664	0.0569074	0.137836	5.84059e-11	2.12708e-05	0.121814	0.0280129	0.000337417	3.47183	FALSE	0.843086	0.0741282
VLDLR	0.00503757	0.031145	0.000631368	0.0340069	0.109235	0.636694	8.7317e-06	0.979394	0.0431472	1.23192e-05	4.90942	FALSE	0.0758947	1.11979
VMA21	0.190535	0.0886029	-0.101556	-0.245093	0.274233	1.68818e-27	7.93628e-15	0.0103944	5.00812e-19	1.45257e-11	10.8379	TRUE	1.1439e-07	6.94161
VMP1	0.467858	0.175314	-0.0214538	-0.15445	0.936409	1.71061e-41	4.63117e-15	0.78237	0.003861	3.09198e-31	30.5098	TRUE	0	inf
VOPP1	0.156633	0.0896878	0.0227171	0.257074	0.0729672	3.65111e-13	1.99027e-10	0.643405	3.87974e-14	0.144863	0.839043	FALSE	1	0
VPS11	0.0537419	0.0144405	-0.0399397	-0.0534111	0.0852545	6.1473e-08	0.0259133	0.0781717	0.000621297	0.000231029	3.63633	FALSE	0.726058	0.139029
VPS13A	0.212174	0.0797859	-0.129855	0.115711	0.47652	3.15669e-16	2.42724e-06	0.0279595	0.00441046	4.05281e-15	14.3922	TRUE	3.33966e-11	10.4763
VPS13B	0.0354516	0.070513	-0.0421869	1.07413	0.216268	0.135651	6.18633e-06	0.438412	6.12695e-152	0.000100829	3.99641	FALSE	0.445718	0.35094
VPS13C	0.263822	0.136706	-0.178759	0.357366	0.836524	6.96451e-18	8.03271e-12	0.0102085	1.14283e-13	4.13163e-31	30.3839	TRUE	0	inf
VPS13D	0.0873831	0.0518613	-0.0475558	0.461999	0.241651	0.000139018	0.00055535	0.364838	3.82563e-36	6.64356e-06	5.1776	TRUE	0.0425123	1.37149
VPS16	0.101931	0.0278386	-0.0492607	-0.0708279	0.0270308	1.5652e-19	0.000144309	0.0542398	5.84376e-05	0.300104	0.522729	FALSE	1	0
VPS26A	0.333806	0.131349	-0.0378976	-0.204588	0.128729	7.72972e-52	1.93174e-20	0.439867	1.56611e-09	0.0101369	1.9941	FALSE	1	0
VPS26B	0.0735863	0.0298082	-0.00985446	-0.0073103	0.0701157	7.60765e-08	0.000863541	0.752569	0.733758	0.0279159	1.55415	FALSE	1	0
VPS28	0.789569	0.203808	-0.0527177	-0.590178	0.0768766	1.30083e-140	1.87066e-26	0.424775	3.84654e-37	0.253714	0.595655	FALSE	1	0
VPS29	0.726849	0.169157	-0.165804	-0.347841	-0.0274533	2.45874e-135	4.91394e-21	0.00772534	7.09735e-16	0.665066	0.177135	FALSE	1	0
VPS33B	0.0294886	0.00196405	0.00449134	-0.0314789	0.0148295	9.63368e-05	0.69122	0.795151	0.00818734	0.40056	0.397332	FALSE	1	0
VPS35	0.317382	0.125724	-0.104599	-0.229907	0.251881	2.80626e-44	1.02958e-17	0.0397858	6.12551e-11	1.27501e-06	5.89449	TRUE	0.00867809	2.06158
VPS36	0.195596	0.139765	-0.131728	0.099661	0.302291	4.02519e-20	1.51003e-23	0.00641436	0.00271073	9.87146e-10	9.00562	TRUE	7.5546e-06	5.12179
VPS37A	0.150356	0.0785065	-0.116806	-0.0226481	0.269267	1.45717e-15	1.78455e-10	0.0064472	0.441972	8.50157e-10	9.0705	TRUE	6.51133e-06	5.18633
VPS37B	0.137045	0.0560375	-0.027432	0.0362708	0.123045	2.05241e-13	4.1556e-06	0.518399	0.214333	0.00453769	2.34316	FALSE	1	9.73798e-10
VPS37C	0.0494629	0.0347205	0.0348013	-0.020443	0.00602687	6.32837e-06	1.32547e-06	0.164767	0.235249	0.813437	0.0896763	FALSE	1	0
VPS39	0.052734	0.0317391	-0.0309525	0.111923	0.127291	0.000725012	0.00189754	0.386099	5.44917e-06	0.000482092	3.31687	FALSE	0.924248	0.0342113
VPS41	0.0912487	0.0849645	-0.0421291	0.187721	0.226384	2.82497e-06	3.18953e-11	0.344228	1.04921e-09	6.70901e-07	6.17334	TRUE	0.00463989	2.33349
VPS45	0.0452292	0.0404648	-0.0255815	0.140727	0.157606	0.00498875	0.00012761	0.487991	3.24363e-08	2.89909e-05	4.53774	FALSE	0.16476	0.783148
VPS4A	0.244007	0.0793426	-0.116725	-0.187292	0.213983	1.82666e-33	1.31307e-09	0.0104551	2.62456e-09	4.33194e-06	5.36332	TRUE	0.0283081	1.54809
VPS4B	0.222915	0.0669688	-0.0553887	-0.0955336	0.112249	3.22389e-29	1.88887e-07	0.216592	0.0019581	0.0141122	1.85041	FALSE	1	0
VPS50	0.0493631	0.0541676	-0.0335807	0.264653	0.133998	0.00362537	1.15479e-06	0.387451	1.26249e-22	0.000731402	3.13584	FALSE	0.977734	0.00977939
VPS51	0.358928	0.124112	-0.0654361	-0.155971	0.0222078	6.0082e-58	4.3893e-18	0.187362	5.12511e-06	0.660738	0.179971	FALSE	1	0
VPS52	0.0590203	0.0272946	0.00461773	-0.044294	0.0452242	1.0708e-07	0.00017128	0.855544	0.0111582	0.0804918	1.09425	FALSE	1	0
VPS53	0.0495968	0.0619635	-0.0192549	0.31912	0.15789	0.00620708	1.93057e-07	0.642677	3.2652e-28	0.000195584	3.70867	FALSE	0.669876	0.174006
VPS54	0.0493846	0.0657073	-0.0857814	0.491926	0.189535	0.0101185	1.89324e-07	0.0512139	5.42043e-56	2.47254e-05	4.60686	FALSE	0.143272	0.843839
VPS72	0.125921	0.0703297	0.0179765	-0.127938	0.0494781	7.8439e-19	3.57951e-14	0.577222	9.11405e-09	0.132501	0.87778	FALSE	1	0
VPS8	0.0258051	0.0822934	-0.0173842	0.393138	0.209166	0.175954	5.61456e-11	0.69074	1.31048e-37	2.84458e-06	5.54598	TRUE	0.0188866	1.72385
VPS9D1	0.0314278	0.00380842	-0.0115976	-0.0285381	0.11003	0.0121396	0.642458	0.686128	0.1482	0.000174445	3.75834	FALSE	0.63005	0.200625
VRK1	0.0740665	0.0226555	-0.00292408	0.0351127	0.0368003	1.27567e-07	0.0133972	0.927251	0.110916	0.259857	0.585266	FALSE	1	0
VRK2	0.0757124	0.0606745	-0.00995536	0.209722	0.0731211	5.43229e-06	2.77105e-08	0.793669	1.86222e-15	0.0596812	1.22416	FALSE	1	0
VRK3	0.08	0.0528341	0.0162029	-0.0206484	0.0407562	4.48834e-10	3.26068e-10	0.579766	0.304797	0.172043	0.764362	FALSE	1	0
VSIG10	0.124523	0.0221445	-0.0564818	0.0334205	0.0650655	6.41197e-15	0.033082	0.120165	0.181056	0.0791649	1.10147	FALSE	1	0
VSTM4	0.0168745	0.0250754	0.0148496	0.147565	0.0945745	0.242616	0.00808572	0.653656	1.10951e-10	0.00511373	2.29126	FALSE	1	1.05018e-10
VTA1	0.0988246	0.0300383	-0.0401389	-0.00113794	0.11309	8.71158e-10	0.00430058	0.275052	0.964098	0.0025875	2.58712	FALSE	0.999995	2.34836e-06
VTI1A	0.048584	0.0648238	-0.0308811	0.862607	0.181242	0.038809	2.65739e-05	0.566454	2.31638e-106	0.000983189	3.00736	FALSE	0.993282	0.00292745
VTI1B	0.282819	0.121358	-0.0880059	-0.232043	0.127036	5.79228e-47	1.11184e-21	0.0449873	2.24742e-14	0.00456004	2.34103	FALSE	1	8.948e-10
VWA1	0.218354	0.0777922	0.159702	-0.19763	-0.125942	2.40364e-27	2.64615e-09	0.000460227	3.32065e-10	0.00671327	2.17307	FALSE	1	2.51256e-13
VWF	1.49202	-0.017118	-0.00364179	-1.19675	0.215641	3.35236e-164	0.598464	0.974453	4.26761e-50	0.0630496	1.20032	FALSE	1	0
WAC	0.365524	0.174194	-0.104712	0.481507	0.446056	8.02862e-31	2.62603e-17	0.14245	3.11854e-22	1.05761e-09	8.97568	TRUE	8.08749e-06	5.09219
WAC-AS1	0.10797	0.0555168	-0.0167469	-0.0281801	0.0355522	1.93875e-15	3.98302e-10	0.587863	0.184824	0.259265	0.586257	FALSE	1	0
WAPL	0.214038	0.0850263	-0.157842	0.0718897	0.299784	2.84678e-22	3.04451e-09	0.00159885	0.0364287	4.61168e-09	8.33614	TRUE	3.47207e-05	4.45941
WARS2	0.0629889	0.0252158	-0.0085625	0.0525977	0.0162469	1.29069e-07	0.00122283	0.753329	0.00503438	0.558718	0.252808	FALSE	1	0
WASF1	0.0214349	0.0229941	-0.0248133	0.0598595	0.0694091	0.0278588	0.00032133	0.266455	9.93496e-05	0.00232364	2.63383	FALSE	0.999984	7.16038e-06
WASF2	0.736653	0.197895	-0.19277	-0.0710811	0.123032	1.42042e-108	1.25165e-21	0.00718105	0.149118	0.0922622	1.03498	FALSE	1	0
WASF3	0.0397522	0.0574801	-0.0256784	0.160827	0.136374	0.00819951	6.04941e-09	0.455857	1.43638e-11	0.000105869	3.97523	FALSE	0.461088	0.336216
WASL	0.163498	0.103385	-0.0904259	-0.0792066	0.300369	4.60771e-17	5.10909e-16	0.0410509	0.0092721	3.53855e-11	10.4512	TRUE	2.77564e-07	6.55664
WBP11	0.268816	0.0941577	-0.135071	-0.198601	0.199467	6.26427e-41	3.37612e-13	0.00269129	1.63886e-10	1.41978e-05	4.84778	FALSE	0.086536	1.0628
WBP1L	0.121168	0.0423328	-0.0664813	0.0664568	0.071993	3.69202e-14	4.93948e-05	0.0680308	0.0080068	0.0526432	1.27866	FALSE	1	0
WBP2	0.377334	0.133044	-0.122182	-0.193946	0.168429	1.14034e-57	1.22256e-18	0.0195747	7.72349e-08	0.00161003	2.79317	FALSE	0.999631	0.000160467
WBP4	0.223031	0.0857528	0.00322911	-0.0505896	-0.0182499	5.83873e-33	1.23861e-12	0.93869	0.0797875	0.669885	0.174	FALSE	1	0
WDFY1	0.0871394	0.0457286	-0.0362296	0.074342	0.173725	6.8676e-07	6.84868e-05	0.366342	0.00706518	2.24618e-05	4.64856	FALSE	0.131408	0.881377
WDFY2	0.0762473	0.0558044	-0.0542078	0.670612	0.197818	0.00156175	0.000411819	0.325997	4.46338e-65	0.000447884	3.34883	FALSE	0.909795	0.0410563
WDFY3	0.0116018	0.107443	-0.0613624	0.860048	0.384448	0.616661	2.02742e-12	0.248092	2.04199e-108	1.74394e-12	11.7585	TRUE	1.39044e-08	7.85685
WDR1	0.405908	0.179494	-0.0294987	-0.260689	0.113008	1.51183e-62	1.67722e-30	0.583522	2.49456e-12	0.039518	1.4032	FALSE	1	0
WDR11	0.110213	0.0782691	-0.0425692	-0.00849347	0.32742	3.27876e-08	2.15084e-09	0.349955	0.786195	2.42319e-12	11.6156	TRUE	1.92981e-08	7.71448
WDR12	0.0669205	0.0555224	-0.0193737	0.00747082	0.100457	2.58309e-07	7.46365e-11	0.513869	0.714257	0.000915404	3.03839	FALSE	0.99072	0.00404923
WDR13	0.350126	0.0884243	0.0237143	-0.148212	-0.0104323	2.34883e-47	1.21261e-08	0.660979	6.93055e-05	0.849928	0.0706177	FALSE	1	0
WDR19	0.00639214	0.0332742	-0.00690281	0.137261	0.113979	0.611184	5.54618e-05	0.810694	5.7261e-12	0.000108149	3.96598	FALSE	0.467869	0.329875
WDR20	0.0429154	0.0674628	0.0134631	0.149597	0.104724	0.00434109	9.68499e-12	0.695959	3.29511e-10	0.00290331	2.53711	FALSE	0.999999	6.2631e-07
WDR24	0.00734751	0.00999768	-0.000975981	0.00871088	0.0109044	0.141024	0.00225442	0.931999	0.26808	0.349854	0.456113	FALSE	1	0
WDR25	0.0481211	0.0230057	-0.0238016	0.00118072	0.0851555	2.88844e-05	0.00225095	0.365792	0.94797	0.00152702	2.81616	FALSE	0.999466	0.000231889
WDR26	0.174142	0.09908	-0.0103293	0.0798943	0.364748	2.09576e-12	9.79528e-10	0.854793	0.0396251	2.8623e-10	9.54329	TRUE	2.21427e-06	5.65477
WDR27	0.0238014	0.0295565	-0.017149	0.154769	0.148047	0.120349	0.00326148	0.625253	1.78855e-10	3.68435e-05	4.43364	FALSE	0.202284	0.694039
WDR3	0.08006	0.0263789	-0.0208836	-0.0793648	0.0881438	1.66473e-10	0.00125643	0.464867	5.53891e-05	0.00251174	2.60003	FALSE	0.999992	3.26773e-06
WDR33	0.267985	0.11306	-0.0308255	-0.0280715	0.202459	5.53879e-29	3.84963e-13	0.56896	0.450628	0.000249543	3.60285	FALSE	0.751887	0.123847
WDR34	0.0916722	0.0136961	0.030871	-0.0835104	0.0138148	2.64161e-11	0.1265	0.324796	0.000110103	0.66562	0.176773	FALSE	1	0
WDR35	0.0169182	0.0124972	0.000704602	0.0752539	0.00140557	0.0400958	0.020657	0.97023	7.79477e-09	0.941799	0.026042	FALSE	1	0
WDR36	0.0904245	0.0549567	-0.0834128	-0.0732908	0.26773	2.02003e-08	1.91477e-07	0.0234872	0.00380583	1.33532e-12	11.8744	TRUE	1.0663e-08	7.97212
WDR37	0.024352	0.045701	-0.020293	0.153741	0.0944587	0.0672475	1.72815e-07	0.505675	3.20424e-13	0.00240545	2.6188	FALSE	0.999988	5.072e-06
WDR4	0.0415982	0.0211376	0.024455	-0.00694864	-0.0037869	1.19283e-05	0.000674851	0.260302	0.641752	0.864244	0.0633637	FALSE	1	0
WDR41	0.0730654	0.0345512	-0.0092792	0.0760668	0.102556	6.3843e-06	0.00110766	0.802037	0.00282834	0.00662858	2.17858	FALSE	1	3.45567e-13
WDR43	0.244123	0.109838	-0.122522	-0.155379	0.332605	2.39101e-28	2.09788e-14	0.0141473	6.26808e-06	7.91814e-11	10.1014	TRUE	6.17773e-07	6.20917
WDR44	0.0177496	0.0415447	-0.0239247	0.216584	0.112913	0.20901	7.53729e-06	0.459969	6.79992e-22	0.000637419	3.19557	FALSE	0.964873	0.0155297
WDR45	0.21497	0.0231873	0.0330598	-0.111305	-0.0810408	2.9093e-33	0.0440359	0.411635	6.00864e-05	0.0485012	1.31425	FALSE	1	0
WDR45B	0.287686	0.0867918	-0.0329511	-0.230905	0.185931	7.58491e-38	1.7517e-09	0.511727	2.91848e-11	0.000288788	3.53942	FALSE	0.798476	0.0977379
WDR46	0.17405	0.0663083	-0.0432108	-0.112909	0.0471357	1.43441e-27	1.66851e-10	0.231701	5.78075e-06	0.200755	0.697334	FALSE	1	0
WDR47	0.0549024	0.0398106	-0.0541413	0.0444958	0.0730219	6.67232e-07	3.84604e-08	0.0320315	0.0104042	0.00458755	2.33842	FALSE	1	8.07592e-10
WDR48	0.0576313	0.0695964	-0.0264646	0.120579	0.118938	0.000140151	2.77136e-12	0.444722	4.45254e-07	0.000768668	3.11426	FALSE	0.981346	0.00817787
WDR5	0.0510196	0.0138726	0.0202363	0.0323364	0.0193252	2.93582e-05	0.0823279	0.468689	0.0922693	0.497368	0.303322	FALSE	1	0
WDR53	0.0300956	0.01832	0.00327989	0.0261196	-0.0103525	4.5538e-05	0.000150874	0.845957	0.0245273	0.547606	0.261532	FALSE	1	0
WDR54	0.191138	0.0588631	0.00239468	-0.116747	-0.0173777	1.12947e-30	4.19206e-08	0.948975	6.01339e-06	0.64881	0.187883	FALSE	1	0
WDR59	0.0204956	0.0376301	0.0593455	0.140007	0.1043	0.196848	0.000304232	0.10306	2.49463e-08	0.00498594	2.30225	FALSE	1	1.68826e-10
WDR6	0.142721	0.00501546	0.00143495	-0.0615731	0.165017	2.13922e-12	0.704567	0.975263	0.053085	0.000479985	3.31877	FALSE	0.923426	0.0345979
WDR60	0.159023	0.0571805	-0.0967024	0.104924	0.29152	5.61299e-13	7.03764e-05	0.0543013	0.00240747	1.4353e-08	7.84306	TRUE	0.000106551	3.97244
WDR61	0.257208	0.0884793	-0.0549634	-0.175089	0.104358	5.96431e-38	6.67792e-12	0.220257	1.53392e-08	0.0225193	1.64745	FALSE	1	0
WDR66	0.00940558	0.0102881	-0.00388302	-0.0167919	0.0623117	0.200843	0.0327688	0.817743	0.147331	0.00029377	3.53199	FALSE	0.803451	0.0950404
WDR7	0.00608241	0.0408814	-0.0120435	0.363234	0.145282	0.715878	0.000193267	0.753192	2.05496e-41	0.000204463	3.68939	FALSE	0.684983	0.16432
WDR70	0.109237	0.0963844	-0.101304	0.688548	0.143447	3.80696e-07	8.99488e-12	0.0393674	4.99876e-84	0.00424039	2.37259	FALSE	1	2.98657e-09
WDR73	0.101504	0.0399199	-0.0487011	0.00182224	0.149475	1.44786e-10	0.000112877	0.177461	0.941482	5.08055e-05	4.29409	FALSE	0.26504	0.576688
WDR75	0.0746654	0.0548288	-0.0259403	-0.0160165	0.213828	5.41151e-06	3.49604e-07	0.489469	0.534822	2.60807e-08	7.58368	TRUE	0.000192014	3.71667
WDR76	0.0170351	0.0222151	0.0131896	0.0382539	0.0216778	0.0684699	0.000292217	0.538109	0.00945942	0.321058	0.493417	FALSE	1	0
WDR77	0.100532	0.0535127	-0.0493449	-0.136889	0.147397	4.78308e-15	1.76643e-10	0.0910843	1.19673e-11	7.95382e-07	6.09942	TRUE	0.00547627	2.26152
WDR78	0.0147059	0.0191648	-0.0134068	0.0922367	0.0236044	0.100289	0.00109115	0.51319	7.5971e-11	0.258945	0.586793	FALSE	1	0
WDR81	0.0196329	0.0101208	-0.0117605	0.0187606	0.0234002	0.00952673	0.0412891	0.497714	0.115755	0.185849	0.730841	FALSE	1	0
WDR82	0.198174	0.0452139	0.0104394	-0.192668	0.141291	5.57824e-23	0.00051161	0.818358	8.49134e-10	0.00232884	2.63286	FALSE	0.999984	7.03504e-06
WDR83	0.0532076	0.024684	0.00810754	-0.0523833	0.0252928	1.10732e-07	0.000166251	0.723238	0.000889763	0.278669	0.554911	FALSE	1	0
WDR89	0.0510513	0.0313432	-0.035836	-0.00821489	0.0636932	1.58811e-07	8.89855e-07	0.107298	0.59121	0.00502791	2.29861	FALSE	1	1.42759e-10
WDR91	0.0283873	0.0116969	-0.00466742	-0.0244262	0.0540831	0.00235929	0.0556377	0.827128	0.0965808	0.0131463	1.8812	FALSE	1	0
WDR92	0.0643811	0.00450871	-0.0516253	-0.0632513	0.0558331	1.32971e-11	0.467037	0.0173673	2.312e-05	0.0116412	1.934	FALSE	1	0
WDSUB1	0.0762341	0.0204744	-0.050478	0.178626	0.0274097	2.61505e-07	0.0342788	0.135669	2.428e-14	0.426765	0.369811	FALSE	1	0
WDTC1	0.0629987	0.051113	-0.0468595	0.0497047	0.11478	2.16282e-06	4.67498e-09	0.123235	0.0174609	0.000217912	3.66172	FALSE	0.706886	0.150651
WDYHV1	0.0739659	0.0388757	-0.0338879	-0.00759676	0.0244192	5.29039e-13	6.48285e-09	0.146549	0.635884	0.30484	0.515928	FALSE	1	0
WFS1	0.363179	0.0684659	-0.168437	-0.125142	0.49697	1.37009e-34	0.000328725	0.0114836	0.0063164	3.56434e-13	12.448	TRUE	2.85747e-09	8.54402
WHAMM	0.120143	0.0747922	-0.0521052	0.0269416	0.127446	1.52928e-13	2.19295e-12	0.159557	0.290115	0.000751728	3.12394	FALSE	0.979802	0.00886159
WIPF1	0.0595091	0.0870831	0.00149492	0.265562	0.249231	0.00310391	4.80275e-11	0.974115	9.50775e-17	1.2462e-07	6.90441	TRUE	0.000894746	3.0483
WIPF2	0.163166	0.092019	-0.122465	0.105336	0.181953	2.2881e-18	4.5603e-14	0.00388523	0.000306371	2.64412e-05	4.57772	FALSE	0.152102	0.817864
WIPI1	0.091574	0.0294933	-0.0691984	-0.0240185	0.116658	1.62054e-11	0.00088071	0.0255946	0.25956	0.000227187	3.64362	FALSE	0.720665	0.142266
WIPI2	0.174758	0.0865068	0.0651204	-0.039253	0.0297044	8.25546e-20	4.72031e-12	0.13461	0.189608	0.503212	0.298249	FALSE	1	0
WLS	0.245851	0.0904858	-0.04717	-0.0034481	0.0384405	5.34842e-34	4.65393e-12	0.299947	0.912238	0.407414	0.389964	FALSE	1	0
WNK1	0.348782	0.185194	-0.184737	0.393642	0.514947	9.13967e-32	1.16561e-21	0.00586853	2.46499e-17	7.12173e-14	13.1474	TRUE	5.7345e-10	9.2415
WRAP73	0.0793566	0.0310256	-0.0377181	-0.0729751	0.0932663	9.67515e-11	0.000106501	0.177383	0.000150896	0.00108566	2.9643	FALSE	0.995822	0.00181817
WRN	0.0935522	0.0514979	-0.0796986	0.346747	0.152682	2.23658e-06	6.94261e-05	0.0779634	4.304e-28	0.000938665	3.02749	FALSE	0.991659	0.00363745
WRNIP1	0.0733752	0.060699	-0.042725	0.0476447	0.150161	1.08767e-06	8.00054e-10	0.214253	0.0440457	1.93962e-05	4.71228	FALSE	0.115301	0.938167
WSB1	1.01293	0.202958	-0.0731426	0.0587724	0.515169	8.31299e-133	9.19187e-16	0.403951	0.329404	9.38378e-09	8.02762	TRUE	7.01413e-05	4.15403
WSB2	0.103513	0.044714	-0.0399919	-0.0200357	0.0741867	1.3639e-13	9.68439e-07	0.209233	0.360177	0.0224112	1.64954	FALSE	1	0
WSCD1	0.0379426	0.0132924	-0.0167528	0.0455306	0.0230788	0.000223488	0.048147	0.47636	0.00491694	0.335998	0.473663	FALSE	1	0
WTAP	0.490048	0.166301	0.0456294	-0.18825	0.0522031	3.12191e-65	1.15856e-19	0.472191	1.67731e-05	0.419897	0.376857	FALSE	1	0
WTIP	0.0458743	0.0159672	-0.0118666	-0.0122938	0.0749854	3.84862e-05	0.0285029	0.641539	0.483026	0.00395043	2.40336	FALSE	1	9.05913e-09
WWC2	0.070145	0.0976675	-0.0688255	0.385807	0.247385	0.000329082	3.20599e-14	0.123705	7.40909e-35	6.36865e-08	7.19595	TRUE	0.000462002	3.33536
WWC3	0.0824171	0.0698983	-0.054806	0.193052	0.215216	1.33698e-05	1.82957e-08	0.205525	1.09587e-10	1.16296e-06	5.93443	TRUE	0.00793926	2.10022
WWOX	0.0241581	0.0660897	-0.0152537	1.32296	0.0440157	0.326817	4.37995e-05	0.787042	4.9441e-201	0.4446	0.35203	FALSE	1	0
WWP1	0.132514	0.0771643	-0.0677928	0.314777	0.255714	5.98065e-09	2.27676e-07	0.192339	2.73274e-18	1.512e-06	5.82045	TRUE	0.0102409	1.98966
WWP2	0.0854065	0.04419	-0.073151	0.281572	0.0717599	4.87889e-07	6.9478e-05	0.0594063	2.11408e-25	0.0697266	1.1566	FALSE	1	0
WWTR1	0.5979	0.270719	-0.135616	0.523373	0.733803	1.9572e-57	3.15231e-29	0.102653	1.19424e-19	9.18152e-18	17.0371	TRUE	0	inf
XAF1	0.133942	0.0130826	-0.00097731	-0.0624947	0.100254	2.5336e-12	0.293654	0.982108	0.0371083	0.0241538	1.61701	FALSE	1	0
XBP1	0.745768	0.139829	-0.015575	-0.390638	-0.178601	5.35933e-128	1.71272e-13	0.81325	1.35624e-17	0.00794681	2.09981	FALSE	1	2.74833e-15
XIAP	0.214745	0.0940882	-0.0417517	0.0336202	0.306496	6.80123e-19	2.37527e-09	0.446928	0.373099	4.88852e-08	7.31082	TRUE	0.000357043	3.44728
XPA	0.182066	0.0570276	-0.0483376	-0.108611	0.121292	1.4242e-24	7.74243e-07	0.229855	8.96318e-05	0.00315621	2.50083	FALSE	1	2.13925e-07
XPC	0.127372	0.0580782	-0.0776518	-0.0101251	0.153725	8.15471e-15	5.77812e-08	0.0375253	0.693094	5.52599e-05	4.25759	FALSE	0.283511	0.54743
XPNPEP1	0.103777	0.074086	-0.0405323	-0.00915068	0.157139	8.2738e-11	1.5366e-12	0.265892	0.71484	2.42927e-05	4.61452	FALSE	0.141034	0.850677
XPNPEP3	0.0792596	0.0206091	0.0111606	0.052256	0.0602583	4.98409e-07	0.0454481	0.756708	0.0349825	0.101029	0.995553	FALSE	1	0
XPO1	0.145926	0.105786	-0.0615296	0.288198	0.404664	1.03929e-08	2.48091e-10	0.290404	8.24745e-13	1.19656e-11	10.9221	TRUE	9.44081e-08	7.02499
XPO4	0.0533675	0.0563061	-0.0614695	0.26606	0.11494	0.000782383	6.76564e-08	0.091073	9.15134e-26	0.00196127	2.70746	FALSE	0.999923	3.32873e-05
XPO5	0.0174847	0.0532906	-0.0122646	0.0765876	0.143342	0.171017	2.32723e-10	0.675189	0.000145306	1.67407e-06	5.77623	TRUE	0.0113009	1.94689
XPO6	0.0521523	0.0381477	-0.0195829	0.213115	0.149596	0.0044853	0.00151315	0.641194	2.35636e-13	0.000490129	3.30969	FALSE	0.927367	0.0327482
XPO7	0.0414994	0.0478282	-0.0582679	0.108674	0.148979	0.00201163	5.96952e-08	0.058305	3.0329e-07	2.17594e-06	5.66235	TRUE	0.0145739	1.83643
XPOT	0.103793	0.0574321	-0.101839	0.0330142	0.203336	4.17647e-10	1.26485e-07	0.00725169	0.205204	1.56939e-07	6.80427	TRUE	0.00112149	2.95021
XPR1	0.0582656	0.0655487	-0.0684372	0.345333	0.221117	0.00288611	3.29854e-07	0.126465	2.25847e-28	1.36915e-06	5.86355	TRUE	0.00929823	2.0316
XRCC1	0.0443188	0.0247303	0.00453754	-0.0165926	-0.00234122	1.57867e-07	7.8214e-06	0.814195	0.21142	0.905338	0.0431891	FALSE	1	0
XRCC3	0.0140533	0.00152866	0.00789584	0.00706508	0.00129356	0.0371279	0.729148	0.609207	0.505887	0.934539	0.0294025	FALSE	1	0
XRCC4	0.0300096	0.0388169	-0.0266972	0.0748773	0.0539236	0.00337472	7.94303e-09	0.254781	3.59285e-06	0.0241504	1.61708	FALSE	1	0
XRCC5	0.606958	0.236639	-0.0953638	-0.116139	0.263638	5.23592e-83	2.62472e-32	0.165436	0.0140696	0.000173538	3.76061	FALSE	0.628403	0.201762
XRCC6	0.604399	0.184955	-0.102149	-0.385738	0.134172	6.03793e-97	2.3127e-24	0.103433	8.09251e-19	0.0359765	1.44398	FALSE	1	0
XRN1	0.148234	0.112918	-0.155279	0.372619	0.565855	1.47141e-08	4.7845e-11	0.00939662	2.68707e-19	3.86611e-20	19.4127	TRUE	0	inf
XRN2	0.441723	0.212736	-0.0785009	-0.0404086	0.293699	1.24293e-53	1.52545e-30	0.218053	0.356417	6.52337e-06	5.18553	TRUE	0.0417907	1.37892
XRRA1	0.0602848	0.036046	-0.0200724	0.018143	0.19142	0.000195004	0.000671258	0.587746	0.476073	4.32742e-07	6.36377	TRUE	0.00302979	2.51859
XXYLT1	0.0502146	0.0419814	-0.00659964	0.0968976	0.123861	0.00116366	3.45843e-05	0.852075	7.06703e-05	0.000610125	3.21458	FALSE	0.959825	0.0178079
XYLT2	0.0127956	0.0118285	-0.00433465	0.0271534	0.040728	0.121002	0.028724	0.81868	0.0368471	0.0347547	1.45899	FALSE	1	0
YAF2	0.19459	0.0908614	-0.0585665	0.142238	0.146662	3.79795e-19	1.50279e-10	0.235639	2.90669e-05	0.00361479	2.44192	FALSE	1	3.41807e-08
YAP1	0.104082	0.129953	-0.0836071	0.587348	0.327838	1.62172e-05	3.15472e-16	0.129993	4.12279e-51	6.64399e-09	8.17757	TRUE	4.98154e-05	4.30264
YARS2	0.0609603	0.0313347	0.00216318	0.0519513	0.039837	4.24809e-06	0.000303949	0.943089	0.0127169	0.197384	0.704688	FALSE	1	0
YBEY	0.105928	0.0393254	-0.00210256	-0.0499408	0.0173444	1.31227e-14	1.1438e-05	0.946405	0.0203068	0.58658	0.231673	FALSE	1	0
YBX1	2.00061	0.407288	0.0794561	-1.2995	-0.527944	0	4.94276e-69	0.308594	7.30168e-114	4.13067e-11	10.384	TRUE	3.23762e-07	6.48977
YBX3	1.53904	0.332214	-0.130983	-0.951471	0.148346	1.67601e-278	5.53399e-42	0.117451	9.87187e-58	0.0820804	1.08576	FALSE	1	0
YDJC	0.0769195	0.0299585	-0.0357496	-0.094029	0.0808651	2.08069e-12	2.72337e-05	0.151628	4.60999e-08	0.00148587	2.82802	FALSE	0.999354	0.000280798
YEATS2	0.0188647	0.0416167	-0.00372942	0.33954	0.161684	0.295561	0.00043608	0.928103	7.74815e-32	0.000128489	3.89113	FALSE	0.5246	0.280172
YES1	0.340042	0.141441	-0.121215	0.141754	0.40702	3.94889e-32	3.75459e-14	0.0619382	0.00151192	9.29893e-10	9.03157	TRUE	7.11924e-06	5.14757
YIF1A	0.363905	0.107459	-0.124759	-0.307238	0.091492	2.70426e-69	2.85297e-16	0.00624369	3.3616e-22	0.0491068	1.30886	FALSE	1	0
YIF1B	0.142661	0.0725924	-0.000268797	0.0104346	-0.055102	8.8081e-23	1.75648e-14	0.993477	0.644401	0.10039	0.99831	FALSE	1	0
YIPF1	0.0591724	0.0374707	-0.0311009	-0.0392353	0.075607	1.75851e-08	5.11235e-08	0.194665	0.0173896	0.00200907	2.697	FALSE	0.999938	2.68981e-05
YIPF2	0.0601287	0.0398318	0.068949	-0.0484356	-0.0132559	2.47001e-07	1.81745e-07	0.00965428	0.00819282	0.625305	0.203908	FALSE	1	0
YIPF3	0.469364	0.149441	-0.134674	-0.351848	0.123868	1.33622e-89	3.82667e-24	0.00822736	3.20507e-23	0.0171245	1.76638	FALSE	1	0
YIPF4	0.255377	0.0839633	0.0200554	0.0136359	0.103992	1.83735e-27	3.60212e-08	0.705748	0.708875	0.0549637	1.25992	FALSE	1	0
YIPF5	0.201158	0.102257	-0.00833596	-0.139668	0.106765	1.87054e-27	2.40132e-17	0.8421	1.2975e-06	0.0124121	1.90615	FALSE	1	0
YIPF6	0.214745	0.0702372	-0.0692528	-0.124854	0.0864262	5.26456e-33	1.39921e-09	0.0865523	7.31656e-06	0.0359753	1.444	FALSE	1	0
YLPM1	0.14143	0.0384817	-0.074858	0.0606868	0.212465	4.2591e-12	0.0038303	0.107595	0.0578275	7.85508e-06	5.10485	TRUE	0.0497393	1.3033
YME1L1	0.320342	0.135349	-0.0934373	-0.186887	0.343533	1.08358e-38	2.00076e-17	0.090897	9.33626e-07	1.2788e-09	8.8932	TRUE	9.76234e-06	5.01045
YOD1	0.0197085	0.0163807	-0.0178847	-0.00498184	0.0397344	0.00342139	0.000206378	0.246068	0.638359	0.0115462	1.93756	FALSE	1	0
YPEL1	0.0536536	0.0222334	-0.00739697	0.00937624	0.0103185	9.70922e-08	0.000725246	0.747553	0.552937	0.659704	0.180651	FALSE	1	0
YPEL2	0.240094	0.105577	0.00164166	0.0313079	0.089384	9.94408e-25	3.89325e-12	0.97524	0.389357	0.097582	1.01063	FALSE	1	0
YPEL3	0.240751	0.0997504	-0.139819	-0.275874	0.402166	1.03622e-28	1.28342e-12	0.00426113	3.88157e-16	1.18662e-15	14.9257	TRUE	9.96414e-12	11.0016
YPEL5	0.336925	0.119272	0.00658212	-0.229258	0.0644968	2.96411e-51	1.02118e-16	0.894905	2.83793e-11	0.204378	0.689566	FALSE	1	0
YRDC	0.121566	0.0533894	0.00962521	-0.114523	0.0146694	1.49851e-20	3.68568e-10	0.745539	2.21997e-08	0.627645	0.202286	FALSE	1	0
YTHDC1	0.265156	0.133052	-0.0465613	0.00772863	0.287186	2.31114e-26	2.73966e-16	0.409088	0.842026	6.41653e-07	6.1927	TRUE	0.00444445	2.35218
YTHDC2	0.103717	0.103455	-0.0664184	0.15056	0.33809	3.44974e-07	1.09574e-14	0.153183	2.63483e-06	1.36551e-12	11.8647	TRUE	1.08991e-08	7.96261
YTHDF1	0.0870222	0.0449162	-0.044493	-0.0626954	0.135343	1.5902e-10	4.43721e-07	0.151617	0.00332366	1.96595e-05	4.70643	FALSE	0.116649	0.933119
YTHDF2	0.420125	0.177295	-0.206155	-0.191513	0.219331	1.35348e-72	1.45015e-32	6.013e-05	6.23073e-08	2.84445e-05	4.546	FALSE	0.16204	0.790377
YTHDF3	0.15248	0.0626731	-0.0714951	0.0175686	0.156121	5.05086e-17	1.22948e-07	0.0836281	0.536249	0.000215719	3.66611	FALSE	0.703499	0.152736
YWHAB	1.06712	0.281845	-0.0329386	-0.851465	0.14331	9.12873e-204	9.23362e-42	0.64348	2.86936e-63	0.0483876	1.31527	FALSE	1	0
YWHAE	1.15854	0.276618	-0.0144734	-0.700491	0.110864	4.36426e-205	5.66361e-35	0.850801	1.99608e-38	0.157765	0.801989	FALSE	1	0
YWHAG	0.371829	0.148837	-0.115507	-0.329869	0.370994	2.14304e-50	1.6789e-20	0.0375197	1.08137e-17	7.00302e-11	10.1547	TRUE	5.46796e-07	6.26217
YWHAH	0.851623	0.259923	-0.194638	-0.721986	0.168368	3.25259e-164	1.28821e-42	0.00274108	2.00914e-55	0.0110261	1.95758	FALSE	1	0
YWHAQ	0.786566	0.230377	-0.160003	-0.444866	0.122379	7.30284e-139	7.04738e-33	0.0158554	5.01639e-22	0.0703008	1.15304	FALSE	1	0
YWHAZ	0.643625	0.234986	-0.253886	-0.425919	0.646339	2.83945e-93	2.61167e-32	0.000204645	2.61329e-19	3.98376e-20	19.3997	TRUE	0	inf
YY1	0.407362	0.141281	-0.145605	-0.213643	0.35063	5.07775e-53	1.16463e-16	0.0138785	1.6371e-07	7.01905e-09	8.15372	TRUE	5.25993e-05	4.27902
YY1AP1	0.112201	0.0372266	-0.00447426	0.0486754	0.0409441	4.05782e-12	0.000418751	0.903382	0.0548822	0.276045	0.559019	FALSE	1	0
ZADH2	0.0826968	0.0697368	-0.0664057	0.0240833	0.173181	2.20845e-08	6.81061e-13	0.0491965	0.29935	5.24731e-07	6.28006	TRUE	0.00365645	2.43694
ZBED4	0.0339058	0.0110688	-0.0224378	0.0303336	0.0640248	0.00164697	0.116452	0.362934	0.0737285	0.0109558	1.96036	FALSE	1	0
ZBED5	0.0822588	0.0300595	-0.0493303	-0.0156344	0.157557	1.29511e-07	0.00315794	0.165787	0.522865	1.47927e-05	4.82995	FALSE	0.0898996	1.04624
ZBED5-AS1	0.0350132	0.0196058	0.00798384	-0.04833	0.025618	1.29925e-05	0.000192152	0.663704	0.000132807	0.171327	0.766174	FALSE	1	0
ZBTB1	0.115185	0.0461495	-0.0916204	0.0672666	0.260274	3.31071e-09	0.000286135	0.0393218	0.0277807	1.06019e-08	7.97462	TRUE	7.90553e-05	4.10207
ZBTB10	0.109762	0.044938	-0.0426231	-0.159002	0.284839	1.05676e-09	0.000131711	0.299139	2.00292e-08	1.31933e-11	10.8796	TRUE	1.03963e-07	6.98312
ZBTB11	0.0984865	0.0597442	-0.0657616	-0.0727938	0.205421	3.17171e-10	5.59517e-09	0.0656489	0.00306074	1.91786e-08	7.71718	TRUE	0.00014195	3.84787
ZBTB16	0.296326	0.108361	-0.0167456	0.910546	-0.188589	8.10817e-27	1.50649e-09	0.788558	3.272e-90	0.0030889	2.5102	FALSE	0.999999	2.84017e-07
ZBTB17	0.0881909	0.0299222	-0.0170968	-0.0269432	0.0555836	4.19446e-11	0.000603173	0.574784	0.198565	0.0737638	1.13216	FALSE	1	0
ZBTB18	0.0383425	0.00568143	0.00122003	-0.0267438	0.0301971	8.41933e-05	0.372936	0.956382	0.0813232	0.184405	0.734228	FALSE	1	0
ZBTB2	0.0418364	0.0127079	0.0393729	-0.050665	-0.0187862	9.25523e-07	0.0225818	0.0434001	0.000159783	0.344399	0.462938	FALSE	1	0
ZBTB20	0.450282	0.189341	-0.215776	1.74027	0.656413	2.26573e-38	3.88662e-17	0.00572031	7.43855e-186	2.76868e-16	15.5577	TRUE	1.81855e-12	11.7403
ZBTB24	0.0627711	0.0246336	-0.0635352	-0.0986686	0.132053	5.93374e-09	0.000474259	0.00992799	6.48291e-09	1.59127e-07	6.79826	TRUE	0.0011368	2.94432
ZBTB25	0.0750679	0.0264822	-0.0628942	0.0625224	0.117603	2.26391e-07	0.0052071	0.0577423	0.00610141	0.000508708	3.29353	FALSE	0.93367	0.0298064
ZBTB34	0.0159054	0.0228284	-0.00144113	0.0107774	0.0299217	0.0263025	1.19839e-06	0.929971	0.339203	0.0736621	1.13276	FALSE	1	0
ZBTB37	0.0129912	0.0179379	0.00427107	0.0157574	0.133194	0.311685	0.033064	0.884605	0.436154	9.52036e-06	5.02135	FALSE	0.0596667	1.22427
ZBTB38	0.316927	0.138462	-0.139642	0.0688621	0.306527	5.69112e-34	2.70355e-16	0.0174057	0.0879832	3.2886e-07	6.48299	TRUE	0.00231512	2.63543
ZBTB39	0.0247542	0.00409632	0.00300231	-0.0121219	0.00578211	0.000432647	0.373343	0.852039	0.273472	0.724634	0.139881	FALSE	1	0
ZBTB4	0.0848236	0.0321672	-0.0334135	0.00667308	0.103516	1.94651e-08	0.00111513	0.332534	0.778331	0.00326871	2.48562	FALSE	1	1.38384e-07
ZBTB40	0.0155864	0.0124004	0.0158332	0.0620171	0.0373879	0.145222	0.0769506	0.518465	0.000240243	0.134917	0.869932	FALSE	1	0
ZBTB41	0.0329057	0.0218952	-0.0244513	-0.0181334	0.117307	0.003739	0.00323313	0.346775	0.310203	1.00365e-05	4.99842	FALSE	0.0627318	1.20251
ZBTB43	0.144504	0.0487282	-0.100928	-0.0994928	0.230687	2.44031e-16	2.17711e-05	0.0118221	0.000310679	1.85572e-08	7.73149	TRUE	0.000137369	3.86211
ZBTB44	0.105355	0.0396795	-0.00665963	0.0149841	0.251334	2.10465e-07	0.00278729	0.885806	0.638392	1.17941e-07	6.92834	TRUE	0.000847398	3.07191
ZBTB45	0.0304594	-0.000780393	0.00311574	-0.0298839	-0.00093045	4.23095e-05	0.872518	0.854705	0.0107002	0.957231	0.0189833	FALSE	1	0
ZBTB46	0.0605915	0.0244192	-0.0491383	0.406426	0.0729419	0.000860502	0.0401871	0.237769	1.05448e-43	0.0857395	1.06682	FALSE	1	0
ZBTB49	0.0100935	0.0123474	-0.0192305	0.00253517	0.0581782	0.126944	0.00440186	0.204508	0.807755	0.000170902	3.76725	FALSE	0.623288	0.205311
ZBTB5	0.0339861	0.0156023	-0.0315859	0.00782803	0.0273921	5.25103e-06	0.00139488	0.0642003	0.50454	0.115429	0.937684	FALSE	1	0
ZBTB7A	0.24413	0.0656293	-0.102678	-0.130931	0.24825	3.30143e-28	4.72423e-06	0.0402717	0.000145389	1.22723e-06	5.91107	TRUE	0.00836765	2.0774
ZBTB7C	0.0176944	0.00842364	0.000367737	0.216623	-0.0187066	0.149877	0.295334	0.98958	3.08332e-28	0.514722	0.288427	FALSE	1	0
ZBTB8A	0.0955651	0.0185236	-0.0637186	-0.0454611	0.0454623	2.08508e-16	0.014285	0.0159967	0.0124337	0.0917524	1.03738	FALSE	1	0
ZBTB8OS	0.169202	0.0745876	0.00651863	-0.0503256	0.0848886	1.4063e-19	9.07855e-10	0.877827	0.0844498	0.0497302	1.30338	FALSE	1	0
ZC2HC1A	0.10584	0.0644226	-0.0303836	0.188779	0.106345	9.94632e-09	9.92188e-08	0.471037	9.19759e-11	0.0134212	1.87221	FALSE	1	0
ZC3H11A	0.22148	0.00779099	-0.097757	-0.0716595	-0.0716127	1.84546e-47	0.424991	0.00425556	0.00230998	0.0399118	1.3989	FALSE	1	0
ZC3H12C	0.0233688	0.0650392	-0.0332314	0.301547	0.120844	0.136669	3.11314e-10	0.355721	5.01068e-33	0.00100371	2.99839	FALSE	0.993887	0.00266291
ZC3H13	0.276962	0.114473	-0.0967476	0.0563195	0.178983	1.21347e-32	3.29069e-14	0.0650118	0.118193	0.000824596	3.08376	FALSE	0.98569	0.00625981
ZC3H14	0.161223	0.071248	-0.0605552	0.105773	0.121729	2.95481e-16	3.03019e-08	0.176799	0.000610238	0.00779142	2.10838	FALSE	1	4.82164e-15
ZC3H15	0.507376	0.208368	-0.0765372	-0.396582	0.202726	2.39956e-80	2.29791e-34	0.191001	2.04583e-22	0.000692596	3.15952	FALSE	0.973081	0.0118509
ZC3H18	0.14473	0.0468272	-0.081302	-0.127806	0.205732	7.47434e-18	1.86219e-05	0.033328	1.21066e-06	1.3958e-07	6.85518	TRUE	0.00100071	2.99969
ZC3H3	0.0420149	0.0182135	-0.0362619	0.0673097	0.075632	0.000453689	0.020213	0.186097	0.000364359	0.00687915	2.16247	FALSE	1	1.37513e-13
ZC3H6	0.0901597	0.0586348	-0.00314173	0.146994	0.00919194	1.09028e-08	1.39059e-08	0.930465	3.38249e-09	0.802301	0.0956627	FALSE	1	0
ZC3H7A	0.148032	0.101174	-0.0710148	0.180462	0.313482	1.25626e-10	1.9815e-11	0.176052	6.15867e-07	5.4215e-09	8.26588	TRUE	4.0758e-05	4.38979
ZC3H7B	0.121235	0.0315103	-0.0463155	0.0289423	0.056449	4.7337e-14	0.00262152	0.205747	0.250125	0.13046	0.884523	FALSE	1	0
ZC3H8	0.117163	0.0401038	0.00499265	-0.0532808	0.148508	9.75402e-11	0.000689622	0.903742	0.0606221	0.000427727	3.36883	FALSE	0.900335	0.0455958
ZC3HAV1	0.203204	0.114185	0.032396	0.155655	0.0533638	3.08637e-20	2.25078e-15	0.517062	6.29957e-06	0.295321	0.529706	FALSE	1	0
ZC3HC1	0.0324916	0.0273326	-0.0312269	0.0156979	0.0658785	0.000326013	4.03407e-06	0.131324	0.269873	0.00181517	2.74108	FALSE	0.999853	6.40113e-05
ZC4H2	0.0158954	0.017892	-0.0236069	0.175463	0.0275084	0.143303	0.0119599	0.342874	4.35965e-24	0.278415	0.555307	FALSE	1	0
ZCCHC10	0.211865	0.0666375	-0.0416465	-0.0860396	0.0892925	8.91343e-28	1.1274e-07	0.341655	0.00430914	0.0456459	1.3406	FALSE	1	0
ZCCHC14	0.040916	0.0411044	-0.00334653	0.234583	0.133599	0.0211114	0.000411076	0.934374	8.64182e-17	0.00128353	2.8916	FALSE	0.998343	0.000720411
ZCCHC17	0.2162	0.0717636	-0.0272752	-0.0764949	0.0158437	9.53951e-33	9.43824e-10	0.504259	0.00649737	0.703617	0.152664	FALSE	1	0
ZCCHC2	0.0583344	0.0380399	-0.0358259	0.0568254	0.221671	0.000548269	0.000581697	0.35376	0.0324971	2.07738e-08	7.68248	TRUE	0.000153589	3.81364
ZCCHC24	0.0847692	0.0308102	-0.0147852	0.0125808	0.0710232	9.30725e-09	0.00139744	0.66079	0.587089	0.0388094	1.41106	FALSE	1	0
ZCCHC3	0.0739798	0.0171769	-0.0147504	-0.0707692	0.0284054	6.60751e-13	0.0104168	0.529173	1.18341e-05	0.234732	0.629428	FALSE	1	0
ZCCHC4	0.0114671	0.0164165	0.0166691	0.0526317	0.0196834	0.210991	0.00630735	0.427541	0.000275069	0.358217	0.445854	FALSE	1	0
ZCCHC7	0.073857	0.0923797	-0.0531883	0.662133	0.183676	0.00121809	7.5414e-10	0.308909	3.76774e-70	0.000578951	3.23736	FALSE	0.953197	0.0208175
ZCCHC8	0.0781406	0.0506368	-0.0597261	-0.0302574	0.275249	3.4265e-06	4.3637e-06	0.120611	0.252692	3.06519e-12	11.5135	TRUE	2.43807e-08	7.61295
ZCCHC9	0.110195	0.0307441	0.0220403	-0.125211	0.0631076	1.25385e-12	0.00237388	0.53301	2.83322e-07	0.0801228	1.09624	FALSE	1	0
ZCRB1	0.395497	0.153367	0.0726897	-0.281007	-0.0892595	6.04999e-71	2.95652e-27	0.137192	1.15838e-16	0.0735047	1.13368	FALSE	1	0
ZCWPW1	0.0302094	0.0050863	-0.00877992	0.0433401	-0.0100392	0.000142475	0.327467	0.628955	0.000532353	0.587932	0.230673	FALSE	1	0
ZDBF2	0.00776826	0.0242425	-0.0103723	0.055583	0.130527	0.518941	0.0021489	0.707106	0.00344014	3.74906e-06	5.42608	TRUE	0.0246414	1.60833
ZDHHC13	0.0320299	0.0305911	-0.00690661	-0.00941372	0.0905057	0.00481719	4.04258e-05	0.790648	0.598721	0.000657571	3.18206	FALSE	0.968132	0.0140655
ZDHHC14	0.164141	0.0588485	-0.0907113	1.20251	0.349916	2.2456e-08	0.00215085	0.175964	1.91299e-129	3.32632e-07	6.47804	TRUE	0.00234065	2.63066
ZDHHC16	0.0703204	0.034643	-0.0445422	-0.0183825	0.055812	7.31958e-11	9.12606e-07	0.0704426	0.277422	0.0262464	1.58093	FALSE	1	0
ZDHHC17	0.120706	0.0946521	-0.0904796	0.329639	0.414906	5.16473e-07	1.96669e-09	0.0996779	5.3676e-18	1.88876e-13	12.7238	TRUE	1.51702e-09	8.81901
ZDHHC18	0.0148849	0.0143541	-0.000454631	-0.0143234	0.0535165	0.0634404	0.00631965	0.980259	0.256938	0.00432203	2.36431	FALSE	1	2.21767e-09
ZDHHC2	0.0314921	0.0190452	-0.0266104	0.0180398	0.0308816	9.12992e-05	0.000302937	0.148505	0.154281	0.100125	0.999458	FALSE	1	0
ZDHHC20	0.0649847	0.0791728	-0.0649241	0.224137	0.23586	0.000466118	8.95901e-11	0.126688	2.63423e-14	5.86512e-08	7.23172	TRUE	0.000426267	3.37032
ZDHHC21	0.0705015	0.079158	-0.0724854	0.299571	0.31779	0.000830719	1.11176e-08	0.133365	4.09315e-19	1.34531e-10	9.87118	TRUE	1.04638e-06	5.98031
ZDHHC23	0.0114529	0.0114247	-0.0144946	-0.0432293	0.0911488	0.136353	0.0233818	0.410725	0.00036683	4.25212e-07	6.37139	TRUE	0.00297799	2.52608
ZDHHC24	0.162977	0.0722343	0.0111492	-0.146843	0.0559881	4.24008e-23	1.57483e-11	0.764872	1.15732e-08	0.140868	0.851186	FALSE	1	0
ZDHHC3	0.197429	0.0640776	-0.0308892	-0.0435355	0.0871399	9.71826e-25	2.7729e-07	0.477517	0.145472	0.0494972	1.30542	FALSE	1	0
ZDHHC4	0.105075	0.0409125	0.0171764	-0.097453	0.00341083	1.90113e-16	8.78506e-07	0.553968	1.11979e-06	0.90824	0.0417994	FALSE	1	0
ZDHHC5	0.0469357	0.0467656	-0.0279943	-0.0143214	0.222154	0.00155807	1.55856e-06	0.409815	0.539692	1.74452e-10	9.75832	TRUE	1.35392e-06	5.86841
ZDHHC6	0.14842	0.0278377	-0.034713	-0.0553447	0.0493398	1.00335e-19	0.00861712	0.348757	0.0298781	0.191561	0.717694	FALSE	1	0
ZDHHC7	0.0870291	0.0260965	-0.0594889	0.020701	0.0835833	2.4376e-10	0.00362363	0.0578634	0.336922	0.00898962	2.04626	FALSE	1	4.82164e-17
ZDHHC8	0.0834001	0.0179713	-0.0206553	-0.0425333	0.0689054	1.24161e-09	0.0448208	0.509625	0.0483766	0.0310676	1.50769	FALSE	1	0
ZDHHC9	0.0743007	0.0251258	-0.0100658	-0.0348699	0.0740515	2.2811e-08	0.00381247	0.740152	0.0948383	0.0167982	1.77474	FALSE	1	0
ZEB1	0.210517	0.177648	0.0045442	0.981611	0.41364	1.27187e-11	3.62453e-18	0.948856	2.24056e-82	1.17906e-08	7.92847	TRUE	8.77887e-05	4.05656
ZEB1-AS1	0.037016	0.0244004	-0.0199166	0.0277288	0.0571907	0.000512313	0.000472946	0.414074	0.0982524	0.021523	1.6671	FALSE	1	0
ZEB2	0.0749312	0.059266	-0.080352	0.0955937	0.162833	6.46382e-06	5.34972e-08	0.0344694	0.000257512	2.72316e-05	4.56493	FALSE	0.155929	0.807072
ZER1	0.0552679	0.00541467	-0.0473506	0.163887	0.0280836	3.81011e-05	0.5371	0.122984	1.2714e-14	0.369561	0.432314	FALSE	1	0
ZFAND1	0.29283	0.130676	-0.0295751	-0.113261	-0.00166756	1.07513e-50	4.05684e-25	0.497262	0.000160494	0.970057	0.0132028	FALSE	1	0
ZFAND2B	0.175688	0.0535061	-0.0580829	-0.0731848	0.0596764	7.10718e-26	7.69043e-07	0.124047	0.00485482	0.121216	0.916441	FALSE	1	0
ZFAND3	0.117989	0.12708	-0.0490947	1.53832	0.254497	1.87785e-05	2.42762e-12	0.436257	3.01697e-214	7.8028e-05	4.10775	FALSE	0.370876	0.430772
ZFAND5	0.676446	0.192917	0.0384553	-0.487213	0.0835212	8.20916e-101	2.55129e-22	0.575314	2.20366e-24	0.232816	0.632987	FALSE	1	0
ZFAND6	0.353938	0.168582	-0.00418526	0.129916	0.102607	9.69075e-42	2.62019e-23	0.943028	0.00127225	0.0858713	1.06615	FALSE	1	0
ZFAS1	0.953589	0.340273	-0.0602974	-0.681777	0.0178758	2.46052e-179	1.63898e-62	0.381313	8.38455e-45	0.799066	0.0974175	FALSE	1	0
ZFC3H1	0.146651	0.102194	-0.0936491	0.177687	0.35569	1.28289e-10	8.2651e-12	0.0718878	7.29133e-07	2.56941e-11	10.5902	TRUE	2.0193e-07	6.6948
ZFHX3	0.12649	0.107733	-0.0914016	0.532687	0.438553	9.24098e-07	1.93644e-10	0.120837	5.80948e-38	4.05989e-13	12.3915	TRUE	3.25456e-09	8.48751
ZFP1	0.0190041	-0.000602904	0.00902336	-0.0245181	0.0466777	0.0368923	0.919459	0.665338	0.0874859	0.0282981	1.54824	FALSE	1	0
ZFP14	0.0272701	0.0267916	0.00693091	0.0375448	0.0744082	0.0159068	0.000303439	0.789047	0.0351413	0.00489139	2.31057	FALSE	1	2.43915e-10
ZFP30	0.0189613	0.012865	-0.0192929	0.0740297	0.0771562	0.084217	0.0737415	0.443219	1.95752e-05	0.00266379	2.5745	FALSE	0.999996	1.71766e-06
ZFP36	1.94419	0.267177	0.24786	-1.36232	-0.752249	2.50762e-312	2.78121e-21	0.0111563	1.7694e-83	6.08891e-14	13.2155	TRUE	4.90555e-10	9.30931
ZFP36L1	0.727328	0.199471	0.0970757	-0.468227	0.419958	3.32426e-86	9.96315e-18	0.228742	5.72225e-17	3.56704e-07	6.44769	TRUE	0.00250662	2.60091
ZFP36L2	1.08727	0.238202	-0.159374	-0.70784	0.12113	2.61465e-168	6.86481e-24	0.0510145	3.80743e-35	0.14573	0.83645	FALSE	1	0
ZFP62	0.0324373	0.0145003	-0.0101758	-0.0282118	0.0181716	8.87887e-06	0.00240132	0.542154	0.0140435	0.285783	0.543963	FALSE	1	0
ZFP64	0.0121496	0.0314783	-0.00827915	0.192944	0.0976014	0.393274	0.000747259	0.799626	1.52441e-17	0.00337372	2.47189	FALSE	1	9.02629e-08
ZFP82	0.037449	0.00549042	0.0162426	0.0149912	-0.0234555	3.80605e-05	0.355681	0.43478	0.294473	0.268718	0.570702	FALSE	1	0
ZFP90	0.0688301	0.00875495	-0.00243075	0.0223219	0.0439235	4.69755e-07	0.326498	0.937926	0.298352	0.167669	0.775547	FALSE	1	0
ZFPM2	0.00579716	0.0881154	-0.0449084	2.04896	0.246424	0.824573	2.96042e-07	0.45377	0	5.73416e-05	4.24153	FALSE	0.291966	0.534667
ZFR	0.236486	0.137137	-0.174125	0.318054	0.322801	2.68843e-22	6.80835e-18	0.00161526	9.21604e-17	1.08893e-08	7.963	TRUE	8.11545e-05	4.09069
ZFX	0.103609	0.0383893	-0.0543148	0.0822129	0.160147	2.61092e-09	0.000730883	0.17143	0.00262954	7.88777e-05	4.10305	FALSE	0.373697	0.427481
ZFYVE1	0.0186286	0.0180153	0.0288678	0.105393	0.0150884	0.0985799	0.0147987	0.264002	3.50451e-09	0.566909	0.246487	FALSE	1	0
ZFYVE16	0.147031	0.0572354	-0.0424428	0.112138	0.458479	8.61538e-09	0.000605155	0.466677	0.00519771	1.93183e-14	13.714	TRUE	1.56456e-10	9.80561
ZFYVE19	0.0658154	0.0120481	-0.00411317	0.000111754	0.00779109	9.69437e-09	0.107647	0.875208	0.995048	0.770492	0.113232	FALSE	1	0
ZFYVE21	0.482887	0.132924	0.00888401	-0.302906	-0.081491	5.96735e-86	8.57557e-18	0.868423	3.73834e-16	0.136267	0.865608	FALSE	1	0
ZFYVE26	0.0213778	0.00325244	0.00067142	0.0730169	0.00609874	0.0278244	0.609257	0.975938	1.96531e-06	0.788181	0.103374	FALSE	1	0
ZFYVE27	0.039324	0.0287245	-0.0131101	0.046767	0.0427892	0.000196293	3.32351e-05	0.587433	0.00491994	0.0825549	1.08326	FALSE	1	0
ZFYVE28	0.0389792	0.0177232	-0.000480092	0.0575347	0.0423421	0.00171344	0.0294237	0.986539	0.00330814	0.144587	0.839872	FALSE	1	0
ZFYVE9	0.0461701	0.0617816	-0.0287524	0.292503	0.131095	0.00730388	4.66032e-08	0.465698	1.91238e-26	0.00112297	2.94963	FALSE	0.996481	0.00153119
ZHX2	0.0196736	0.0264941	-0.0219631	0.409712	0.0488058	0.228431	0.0133499	0.557397	8.11217e-54	0.201109	0.696568	FALSE	1	0
ZHX3	0.0666862	0.0598162	-0.0750727	0.252083	0.11897	5.65355e-05	3.72183e-08	0.0476045	1.09138e-21	0.00209495	2.67883	FALSE	0.999957	1.85687e-05
ZIK1	0.0237762	0.000730231	-0.00995935	0.00904715	-0.000889974	0.00061706	0.872289	0.530894	0.407737	0.956203	0.0194499	FALSE	1	0
ZKSCAN1	0.161751	0.0666283	-0.127929	0.0981516	0.418094	8.93487e-12	1.67073e-05	0.0179614	0.0082869	4.84912e-14	13.3143	TRUE	3.91676e-10	9.40707
ZKSCAN5	0.00757601	0.00934933	0.0217318	0.0387894	0.0144171	0.378967	0.0975498	0.270886	0.00429361	0.47375	0.324451	FALSE	1	0
ZKSCAN8	0.0475857	0.0160635	-0.0311771	-0.0272122	0.0810535	7.518e-06	0.0207857	0.199444	0.103386	0.001084	2.96497	FALSE	0.995796	0.0018296
ZMAT1	0.0983841	0.0188404	-0.0625821	0.0298987	0.072294	2.25972e-11	0.049411	0.0620706	0.194726	0.0345606	1.46142	FALSE	1	0
ZMAT3	0.051119	0.0313328	-0.0429252	-0.0384069	0.146195	4.2696e-05	0.000128263	0.133091	0.0506758	5.65845e-07	6.2473	TRUE	0.0039311	2.40549
ZMIZ1	0.119022	0.0726532	-0.0094333	0.282888	0.190973	7.88588e-08	5.5699e-07	0.852167	7.52029e-16	0.000221171	3.65527	FALSE	0.711899	0.147582
ZMIZ2	0.0603482	0.015698	0.0111493	-0.0212152	0.139749	0.000195626	0.138601	0.763611	0.405276	0.00022375	3.65024	FALSE	0.715606	0.145326
ZMPSTE24	0.184242	0.061015	-0.0907449	-0.154758	0.193426	8.69912e-26	8.22423e-08	0.0222406	1.58875e-08	1.85484e-06	5.73169	TRUE	0.0124769	1.90389
ZMYM1	0.0411848	0.0312333	-0.0179216	0.0171996	0.133487	0.00218325	0.000391879	0.560303	0.416289	2.18859e-05	4.65984	FALSE	0.128453	0.891254
ZMYM2	0.162147	0.122668	-0.119257	0.500222	0.411579	2.84348e-10	3.56466e-13	0.0420569	4.05019e-34	7.70888e-12	11.113	TRUE	6.09923e-08	7.21473
ZMYM3	0.0378827	0.0169219	-0.0063192	-0.0340679	0.0616669	0.000284003	0.0132543	0.791332	0.0381294	0.0114029	1.94299	FALSE	1	0
ZMYM4	0.0655919	0.082996	-0.019351	0.536943	0.228715	0.00349128	1.85599e-08	0.706656	2.1331e-49	1.34873e-05	4.87007	FALSE	0.0825255	1.08341
ZMYM5	0.104531	0.0431409	-0.0367659	0.0270451	0.0878807	8.99356e-12	1.61397e-05	0.292422	0.260016	0.0136472	1.86496	FALSE	1	0
ZMYND11	0.112459	0.092124	0.0407036	0.170389	0.216187	1.41508e-07	5.08652e-11	0.404301	4.1591e-07	1.46391e-05	4.83449	FALSE	0.0890356	1.05044
ZMYND19	0.00931185	0.00753332	-0.0148864	0.00448016	0.0383295	0.150001	0.0755079	0.31529	0.660236	0.0112791	1.94773	FALSE	1	0
ZMYND8	0.13278	0.0516597	-0.0726145	0.360939	0.222371	2.43345e-08	0.000897225	0.181609	1.31008e-21	6.21233e-05	4.20675	FALSE	0.311078	0.507131
ZNF100	0.0228425	0.0160179	0.00532368	0.0335959	0.0817626	0.0542186	0.0393616	0.844736	0.0723783	0.00321401	2.49295	FALSE	1	1.7357e-07
ZNF101	0.0352396	0.00215526	-0.016474	-0.0394025	0.0358787	7.31117e-06	0.674713	0.359214	0.00144399	0.0502821	1.29859	FALSE	1	0
ZNF117	0.0247619	0.0217905	-0.00446902	0.00686743	0.132804	0.0483272	0.00802232	0.876387	0.728109	6.13694e-06	5.21205	TRUE	0.0394471	1.40399
ZNF12	0.0646681	0.0283214	-0.0281157	-0.00764758	0.0747699	5.40238e-08	0.000270167	0.300608	0.682139	0.00698533	2.15581	FALSE	1	9.33951e-14
ZNF124	0.0305773	0.0176508	-0.0105378	0.0368076	0.0364184	0.00176835	0.00585772	0.637869	0.0168736	0.110759	0.955621	FALSE	1	0
ZNF131	0.136436	0.0535794	-0.0625785	0.152828	0.200676	4.77408e-11	7.60226e-05	0.185773	2.75977e-06	3.27868e-05	4.4843	FALSE	0.183229	0.737007
ZNF134	0.0390609	0.014635	-0.00942608	-0.0191236	0.0491179	0.000125101	0.0280593	0.685769	0.232606	0.0387751	1.41145	FALSE	1	0
ZNF136	0.0528729	0.0234683	-0.0168475	-0.0269979	0.0361755	3.14581e-08	0.000172295	0.440039	0.0720237	0.104053	0.982746	FALSE	1	0
ZNF138	0.013294	0.0272655	0.0276508	0.0139678	0.0461216	0.176528	2.41533e-05	0.220003	0.367489	0.0448872	1.34788	FALSE	1	0
ZNF140	0.0494849	0.0245016	-0.0238737	-0.00230298	0.0858473	1.61462e-05	0.0011045	0.362959	0.898427	0.00135347	2.86855	FALSE	0.998812	0.000516299
ZNF141	0.0313259	0.0204875	-0.0161624	0.0292774	0.146552	0.0219043	0.0221326	0.605669	0.173871	4.67337e-06	5.33037	TRUE	0.0304324	1.51666
ZNF143	0.0530701	0.0251401	-0.0278396	0.00074355	0.10803	3.20437e-05	0.00261274	0.34023	0.970445	0.000290302	3.53715	FALSE	0.799988	0.0969167
ZNF146	0.134476	0.0330275	-0.0378009	-0.0700597	0.176539	6.46775e-14	0.00468306	0.354437	0.0126148	2.31441e-05	4.63556	FALSE	0.135017	0.869611
ZNF148	0.219718	0.119332	-0.134152	0.380147	0.369056	2.3969e-17	1.87378e-12	0.0228459	1.61657e-20	9.61461e-10	9.01707	TRUE	7.35995e-06	5.13312
ZNF154	0.0145726	0.00709101	-0.0198199	0.00166819	0.0552795	0.0483572	0.142471	0.241252	0.885915	0.00136589	2.86458	FALSE	0.998877	0.000487987
ZNF155	0.0131004	0.00956496	-0.0147858	0.0432202	0.0271362	0.070846	0.0441114	0.373561	0.000159012	0.109333	0.96125	FALSE	1	0
ZNF16	0.0352318	0.00219329	-0.0258452	-0.00254076	0.0128241	2.2095e-06	0.651975	0.128832	0.828048	0.459789	0.337441	FALSE	1	0
ZNF169	0.025698	0.0199788	-0.0351638	0.0364553	0.0726981	0.00455396	0.000764747	0.0901141	0.0106408	0.000598332	3.22306	FALSE	0.957453	0.0188826
ZNF175	0.0254129	0.000436488	-0.00169533	-0.018116	0.0136532	0.000371046	0.925524	0.917346	0.106891	0.412468	0.38461	FALSE	1	0
ZNF18	0.015982	0.00349358	-0.0100064	0.0111234	0.0249834	0.0301164	0.469101	0.553382	0.337972	0.146799	0.833277	FALSE	1	0
ZNF181	0.0562792	0.0148055	-0.0210548	-0.0201588	0.024106	7.95685e-09	0.0200815	0.344385	0.187998	0.288404	0.539999	FALSE	1	0
ZNF189	0.0575307	0.0105587	-0.008393	-0.042454	0.0418232	3.52082e-07	0.152403	0.745004	0.0168035	0.112082	0.950465	FALSE	1	0
ZNF195	0.0541134	0.0365491	-0.0384075	-0.0683858	0.170109	2.98934e-05	1.68589e-05	0.195257	0.00080811	2.08551e-08	7.68079	TRUE	0.00015417	3.812
ZNF197	0.0148975	0.0125852	0.00537037	0.0260766	0.0343766	0.0929118	0.0303024	0.791505	0.0620268	0.0971232	1.01268	FALSE	1	0
ZNF200	0.0485042	0.0200344	-0.0224291	-0.0201206	0.010379	1.67682e-09	0.000139054	0.222031	0.111155	0.579406	0.237017	FALSE	1	0
ZNF205	0.0409735	0.0339941	-0.0308344	0.00813897	0.0633409	1.33159e-05	3.64876e-08	0.151895	0.582182	0.00392211	2.40648	FALSE	1	1.02054e-08
ZNF207	0.480927	0.162436	-0.0402303	-0.158188	0.459539	1.51185e-54	2.43879e-16	0.558364	0.000830247	6.95101e-11	10.158	TRUE	5.42874e-07	6.2653
ZNF211	0.0237336	0.0046516	-0.011927	-0.0246181	0.0441285	0.00216253	0.358358	0.500823	0.043383	0.0146473	1.83424	FALSE	1	0
ZNF212	0.0240389	0.0091827	0.00508887	-0.00391496	0.00273755	0.000462399	0.0409748	0.746008	0.717039	0.864315	0.063328	FALSE	1	0
ZNF213	0.0159567	0.0200959	-0.0175473	0.0586042	0.0107449	0.0162638	4.0206e-06	0.248688	2.37423e-08	0.488436	0.311192	FALSE	1	0
ZNF213-AS1	0.0167676	0.0136704	-0.00202409	0.0210505	0.0181244	0.0306285	0.00715683	0.909297	0.0849668	0.31716	0.498722	FALSE	1	0
ZNF217	0.0960062	0.0353475	-0.0992031	0.0172063	0.17323	2.44711e-09	0.000772541	0.00696091	0.495647	3.96078e-06	5.40222	TRUE	0.0259915	1.58517
ZNF22	0.31978	0.105067	-0.143013	-0.232288	0.128164	8.27023e-59	9.57426e-17	0.0011261	2.04505e-14	0.00419239	2.37754	FALSE	1	3.61933e-09
ZNF224	0.0853541	0.0294406	-0.0513632	-0.0507861	0.140372	1.10719e-09	0.00128744	0.108122	0.0209037	1.7262e-05	4.76291	FALSE	0.103728	0.984105
ZNF226	0.126447	0.0241399	-0.084551	-0.0852191	0.122373	6.56085e-18	0.0112726	0.0111798	0.000202742	0.000320577	3.49407	FALSE	0.828878	0.0815091
ZNF227	0.0433806	0.0336188	-0.00969711	0.0396158	0.0274111	6.19421e-05	2.20006e-06	0.695498	0.0201212	0.277967	0.556006	FALSE	1	0
ZNF232	0.0151709	0.0139073	0.000343973	-0.00792167	0.023424	0.0122887	0.000463961	0.980225	0.406447	0.0979643	1.00893	FALSE	1	0
ZNF234	0.00939722	0.018603	-0.00443972	-0.00329231	0.0580746	0.192702	8.51758e-05	0.788266	0.772084	0.000581521	3.23543	FALSE	0.953775	0.0205541
ZNF236	0.0434306	0.0408649	-0.0467355	0.160949	0.139408	0.0045301	4.64905e-05	0.182271	3.02927e-11	9.81018e-05	4.00832	FALSE	0.437297	0.359224
ZNF24	0.21959	0.0984599	-0.131095	-0.18613	0.325425	5.43261e-27	1.17585e-13	0.00450588	5.03084e-09	5.95472e-12	11.2251	TRUE	4.72206e-08	7.32587
ZNF248	0.0300056	0.0196672	-0.0209544	0.153861	0.0602328	0.017668	0.0176138	0.469476	1.74398e-14	0.0415363	1.38157	FALSE	1	0
ZNF25	0.0435862	0.0101515	-0.0169742	0.00813572	0.0310315	1.66439e-05	0.125073	0.463409	0.609241	0.188708	0.724209	FALSE	1	0
ZNF251	0.0271272	0.014298	-0.00502421	0.11691	0.0308842	0.0198275	0.0608393	0.850585	2.25349e-10	0.256204	0.591414	FALSE	1	0
ZNF254	0.0474095	0.0514674	-0.0384377	0.201916	0.194757	0.00540111	4.17938e-06	0.324652	7.81857e-14	1.05986e-06	5.97475	TRUE	0.00725164	2.13956
ZNF257	0.0191058	0.00908661	-0.0258299	0.0305241	0.0301998	0.00646198	0.0479426	0.107981	0.00576585	0.0653587	1.1847	FALSE	1	0
ZNF26	0.0389195	0.0224263	-0.00273091	-0.0199396	0.0731871	0.000508041	0.00222251	0.915114	0.257748	0.00513117	2.28978	FALSE	1	9.83678e-11
ZNF260	0.0298289	0.0234674	-0.0179457	-0.0230523	0.0840896	0.00268011	0.000313997	0.430189	0.140609	0.00029525	3.52981	FALSE	0.804882	0.0942676
ZNF263	0.0939471	0.0252852	-0.0766799	-0.0313916	0.0636381	6.83406e-16	0.000839835	0.00378433	0.0844848	0.0183956	1.73529	FALSE	1	0
ZNF264	0.0910375	0.00791572	0.0064659	0.130636	-0.0147608	1.51576e-08	0.450767	0.860224	2.50841e-07	0.693417	0.159005	FALSE	1	0
ZNF266	0.0550464	0.0054604	-0.0110535	0.0214286	0.0506308	1.64357e-05	0.513209	0.705177	0.286147	0.0893276	1.04901	FALSE	1	0
ZNF268	0.0522394	0.0141454	-0.0490591	-0.0295803	0.104707	5.48374e-06	0.0597393	0.061984	0.101655	9.58657e-05	4.01834	FALSE	0.43031	0.366219
ZNF274	0.0788002	0.0248218	-0.0207108	0.020883	0.0353621	3.09586e-09	0.00424792	0.494892	0.316883	0.25313	0.596657	FALSE	1	0
ZNF276	0.0928299	0.015199	-0.0411375	-0.0925431	0.106118	3.56301e-11	0.0962527	0.198105	2.64229e-05	0.00114541	2.94104	FALSE	0.996838	0.0013752
ZNF277	0.110061	0.062878	-0.0426891	0.0574872	0.113561	3.19237e-11	6.80604e-09	0.258786	0.0270539	0.00324705	2.48851	FALSE	1	1.50361e-07
ZNF28	0.0404822	-0.000469857	-0.00864896	-0.00137636	-0.00511644	3.53144e-06	0.934348	0.664717	0.920095	0.80147	0.0961129	FALSE	1	0
ZNF280D	0.166368	0.0349258	-0.0722208	0.155195	0.112562	1.35982e-15	0.00992411	0.127297	1.99847e-06	0.0198159	1.70299	FALSE	1	0
ZNF281	0.202147	0.0341778	0.00121808	-0.224647	0.100412	1.45789e-26	0.00527436	0.977305	3.57446e-14	0.0215478	1.6666	FALSE	1	0
ZNF282	0.0364115	0.00476767	0.00227687	0.0113404	0.0397009	0.001215	0.517346	0.929572	0.522037	0.130809	0.883363	FALSE	1	0
ZNF283	0.0225888	0.0180772	-0.00269936	0.0472423	0.0352609	0.0201286	0.00454224	0.903496	0.00205266	0.120482	0.919076	FALSE	1	0
ZNF292	0.153566	0.13972	-0.110248	0.377361	0.487324	2.52359e-09	1.67626e-16	0.060888	2.57934e-20	7.48008e-16	15.1261	TRUE	6.34548e-12	11.1975
ZNF3	0.114484	0.0393924	-0.0399219	-0.0253388	0.087254	4.92002e-14	6.96838e-05	0.248401	0.286634	0.0134152	1.8724	FALSE	1	0
ZNF30	0.0090914	0.00692595	-0.00880409	0.0486596	0.0302125	0.254439	0.185132	0.630113	0.000111597	0.105194	0.978009	FALSE	1	0
ZNF302	0.213154	0.015387	-0.0951091	0.0986348	0.0405965	1.08184e-25	0.241809	0.0387126	0.00183379	0.38664	0.412693	FALSE	1	0
ZNF316	0.0276604	0.0121882	-0.0015577	-0.014962	0.0747346	0.0108084	0.0863319	0.950025	0.381311	0.00322147	2.49195	FALSE	1	1.68551e-07
ZNF317	0.0371196	0.0134579	-0.0148704	-0.0469845	0.0609895	8.09925e-05	0.0289515	0.490067	0.00153545	0.00554341	2.25622	FALSE	1	2.14628e-11
ZNF318	0.0588687	0.012776	-0.0202367	-0.0368685	0.0857094	1.43317e-06	0.109386	0.468439	0.0548146	0.00262784	2.5804	FALSE	0.999995	2.00033e-06
ZNF324	0.0472392	0.0160226	0.0182066	-0.0264264	-0.0110532	1.82254e-07	0.00677933	0.378804	0.0632687	0.600261	0.22166	FALSE	1	0
ZNF326	0.198871	0.07792	-0.0769268	-0.113397	0.215374	2.50695e-24	8.39083e-10	0.0819549	0.000195956	1.89602e-06	5.72216	TRUE	0.0127465	1.89461
ZNF329	0.0174002	0.00417386	-0.0204888	0.0200129	0.0350785	0.0279082	0.42058	0.258476	0.108486	0.0578606	1.23762	FALSE	1	0
ZNF330	0.181318	0.0892802	-0.0628685	-0.184391	0.180322	1.51142e-25	2.82572e-15	0.109211	1.08112e-11	6.93927e-06	5.15869	TRUE	0.0442758	1.35383
ZNF331	0.0867905	0.0497266	-0.0218348	-0.0406712	0.101896	2.4598e-09	1.77643e-07	0.510838	0.074961	0.00264681	2.57728	FALSE	0.999996	1.84978e-06
ZNF333	0.0345504	0.0232884	-0.0224509	0.018119	0.0468559	0.000221376	0.000145012	0.29431	0.218364	0.0319121	1.49605	FALSE	1	0
ZNF335	0.0493613	0.0117842	-0.0128661	-0.0490199	0.0863297	2.38208e-05	0.12287	0.630079	0.0076656	0.00154929	2.80987	FALSE	0.999517	0.000209994
ZNF337	0.0222861	0.0235335	0.000264772	0.0660764	0.0718309	0.0673835	0.00321662	0.992432	0.000586893	0.0116838	1.93242	FALSE	1	0
ZNF33A	0.178336	0.0796825	-0.112553	0.10605	0.32055	4.39704e-15	7.82698e-08	0.0296216	0.00289037	1.44054e-09	8.84148	TRUE	1.0984e-05	4.95924
ZNF33B	0.0687709	0.0628817	-0.0122793	0.128359	0.183921	0.000128632	9.55982e-08	0.765063	5.85194e-06	1.19155e-05	4.92389	FALSE	0.0736124	1.13305
ZNF341-AS1	0.0285804	-0.00161681	0.0362977	-0.00915441	-0.0356365	0.000178464	0.745805	0.037604	0.445464	0.0452904	1.34399	FALSE	1	0
ZNF343	0.00604466	0.00659374	-0.00606271	-0.0134956	0.0404639	0.273782	0.0684957	0.631965	0.121089	0.00174072	2.75927	FALSE	0.999794	8.94233e-05
ZNF345	0.0203784	0.0141109	0.00283541	0.0741471	0.056835	0.0773669	0.0619489	0.914584	4.68345e-05	0.0350934	1.45477	FALSE	1	0
ZNF346	0.0337753	0.00942544	-0.0200664	0.0840783	0.0808779	0.0103909	0.274711	0.506213	5.28054e-05	0.00865418	2.06277	FALSE	1	1.92865e-16
ZNF347	0.0546409	0.0104184	-0.0218614	0.0462039	0.0384272	1.04644e-05	0.198595	0.440612	0.0178387	0.183798	0.73566	FALSE	1	0
ZNF35	0.038398	0.0222531	-0.0276529	-0.0535175	0.0828695	0.000101545	0.000582246	0.221194	0.000583883	0.000330388	3.48098	FALSE	0.837343	0.0770967
ZNF350	0.0465991	0.00867377	0.000443936	-0.0159424	0.00272538	3.98693e-07	0.148563	0.983134	0.269616	0.898724	0.0463735	FALSE	1	0
ZNF354A	0.0467425	0.0408494	-0.0142084	-0.0511875	0.0815336	3.63791e-06	7.05858e-10	0.538025	0.00127054	0.000539221	3.26823	FALSE	0.942869	0.0255485
ZNF354B	0.0314814	0.0196937	-0.00264892	0.0351062	0.0584065	0.00436901	0.00649299	0.916582	0.0436053	0.0236108	1.62689	FALSE	1	0
ZNF354C	0.0131594	0.0128739	0.0071384	0.0368451	0.0155783	0.100725	0.0142863	0.697583	0.00356786	0.405639	0.39186	FALSE	1	0
ZNF362	0.0658271	0.0222599	-0.00623537	-0.00377639	0.0840116	1.73052e-06	0.0133691	0.842874	0.861394	0.00887347	2.05191	FALSE	1	9.64327e-17
ZNF367	0.0266799	0.000348697	-0.0269379	0.0205689	0.00741775	0.000142784	0.93941	0.0933747	0.0624397	0.650368	0.186841	FALSE	1	0
ZNF37A	0.171662	0.0226823	-0.0606204	-0.0782732	0.064527	1.54329e-25	0.0327973	0.102888	0.00221085	0.0886518	1.05231	FALSE	1	0
ZNF383	0.0214155	0.0116286	-0.00923116	0.00976019	0.0483086	0.0165088	0.0468627	0.651849	0.487807	0.0206612	1.68484	FALSE	1	0
ZNF384	0.0605837	0.0231278	-0.023909	-0.0531293	0.102447	1.34313e-06	0.0047757	0.403961	0.00703854	0.000461981	3.33538	FALSE	0.916026	0.038092
ZNF385A	0.0453038	0.00966532	0.0042696	-0.0184541	0.0148003	2.54702e-06	0.124597	0.846199	0.222799	0.509657	0.292722	FALSE	1	0
ZNF385D	0.248743	0.201343	0.138734	0.392987	0.132297	2.62111e-17	2.3015e-25	0.0378282	2.18972e-17	0.0521061	1.28311	FALSE	1	0
ZNF394	0.135071	0.0514313	-0.035887	-0.0697465	0.0549864	9.04698e-20	1.00803e-07	0.286544	0.00261721	0.109351	0.961178	FALSE	1	0
ZNF397	0.0741745	0.0533869	-0.0229764	0.00471989	0.133699	3.36055e-07	2.12623e-08	0.489102	0.836259	8.14609e-05	4.08905	FALSE	0.382669	0.417177
ZNF398	0.0332547	-0.00402674	-0.0272426	0.0891077	0.0268614	0.00266293	0.578304	0.282461	3.44776e-07	0.298656	0.524829	FALSE	1	0
ZNF407	0.0400189	0.0856185	-0.07375	0.618353	0.196782	0.0487731	1.50132e-10	0.113037	1.8226e-76	3.48675e-05	4.45758	FALSE	0.193034	0.714366
ZNF414	0.0465712	0.0378737	0.00840569	-0.0211338	0.0115685	1.84552e-07	1.0417e-10	0.680336	0.132023	0.578161	0.237951	FALSE	1	0
ZNF415	0.0157463	0.0103646	-0.0137507	0.00171141	0.0257788	0.00698207	0.00672083	0.303656	0.852272	0.0586818	1.2315	FALSE	1	0
ZNF420	0.0255388	0.0223107	-0.0284713	0.20906	0.0586177	0.0569181	0.011151	0.354246	1.42673e-22	0.0615064	1.21108	FALSE	1	0
ZNF423	0.0348241	0.0375815	-0.0124321	0.402319	0.0863167	0.0518425	0.00137241	0.76189	5.03364e-44	0.0392031	1.40668	FALSE	1	0
ZNF426	0.0434244	0.0268179	0.0232001	0.0137301	0.012609	4.68472e-05	0.000123888	0.341723	0.413143	0.612298	0.213037	FALSE	1	0
ZNF428	0.376448	0.139409	-0.131947	-0.256252	0.150139	1.47042e-64	8.64714e-23	0.00717717	4.46821e-14	0.00270446	2.56792	FALSE	0.999997	1.43953e-06
ZNF429	0.0478917	0.0154803	-0.0398459	0.0665038	0.0399344	2.77072e-05	0.0383141	0.127401	0.000219722	0.134046	0.872746	FALSE	1	0
ZNF43	0.0617565	0.029161	-0.0208078	0.0740979	0.139072	0.000129167	0.00575366	0.572929	0.003537	0.000225157	3.64751	FALSE	0.717718	0.144046
ZNF430	0.0870584	0.041963	-0.0617193	0.0224882	0.122188	2.59395e-09	1.13066e-05	0.0643877	0.32689	0.000335055	3.47488	FALSE	0.841091	0.075157
ZNF431	0.0638764	0.049746	-0.0135866	0.115348	0.204167	0.000440231	2.97483e-05	0.743919	5.68709e-05	1.58442e-06	5.80013	TRUE	0.0107115	1.97015
ZNF432	0.0242601	0.0143002	-0.0160543	0.0675235	0.0336441	0.0101186	0.0206536	0.457432	5.78369e-06	0.126801	0.896877	FALSE	1	0
ZNF436	0.0137934	0.0119357	0.0305455	-0.0294734	0.0055134	0.0486697	0.00924065	0.0567985	0.00753972	0.735865	0.133202	FALSE	1	0
ZNF436-AS1	0.0111571	0.00697096	-0.00702532	-0.00972046	0.0185609	0.017955	0.0240017	0.515325	0.190547	0.0919666	1.03637	FALSE	1	0
ZNF438	0.00107192	0.0625477	-0.00700259	0.414392	0.064032	0.943987	4.74216e-10	0.841282	3.53362e-62	0.0726433	1.1388	FALSE	1	0
ZNF439	0.0321826	0.00761626	-0.0347862	0.0256597	0.0588667	0.000657481	0.217883	0.107748	0.0844467	0.00763617	2.11712	FALSE	1	8.67895e-15
ZNF44	0.0569461	0.0222189	0.00194131	0.195601	-0.00151618	0.000174939	0.0252537	0.95541	4.43574e-16	0.96584	0.0150949	FALSE	1	0
ZNF444	0.074923	0.024884	-0.00927106	-0.0306909	0.0424253	9.79445e-10	0.00187283	0.740222	0.110522	0.136866	0.863704	FALSE	1	0
ZNF445	0.0527612	0.00159036	-0.018715	0.0172477	0.116719	0.000238465	0.865529	0.568965	0.445212	0.000504152	3.29744	FALSE	0.93221	0.0304864
ZNF446	0.0289568	0.00733142	-0.00712301	-0.0139944	0.0158616	3.39717e-05	0.10853	0.655734	0.202791	0.330315	0.481071	FALSE	1	0
ZNF45	0.00864471	0.0113162	-0.0112028	0.0173858	0.0131059	0.0650498	0.000231736	0.296753	0.018583	0.231286	0.635851	FALSE	1	0
ZNF451	0.140104	0.0799682	-0.0940066	0.202639	0.398573	1.98812e-09	1.67709e-07	0.0778381	3.60013e-08	3.18854e-13	12.4964	TRUE	2.55818e-09	8.59207
ZNF461	0.0166785	0.00897141	-0.0158165	0.0294225	0.0198191	0.0156695	0.0471936	0.317101	0.00683939	0.218949	0.659657	FALSE	1	0
ZNF462	0.0771063	0.0396738	-0.0216338	0.277371	0.0739932	3.17756e-05	0.00107481	0.609795	4.88134e-21	0.0870229	1.06037	FALSE	1	0
ZNF467	0.198597	0.0974196	-0.0506269	-0.0385824	0.0906532	5.80521e-26	2.0557e-15	0.234723	0.18783	0.036987	1.43195	FALSE	1	0
ZNF470	0.0162572	0.005349	-0.0171831	0.00788452	0.0204433	0.00852957	0.186212	0.224826	0.417872	0.156739	0.804822	FALSE	1	0
ZNF471	0.0187407	-0.00612045	0.0226313	0.000921426	0.0428	0.104908	0.41879	0.392811	0.959639	0.113074	0.946638	FALSE	1	0
ZNF473	0.0205441	0.00702917	-0.0114821	0.0318575	0.0220862	0.0122606	0.190614	0.541085	0.0137201	0.248999	0.603802	FALSE	1	0
ZNF48	0.0382021	0.00273637	-0.0127662	-0.015649	0.00680522	1.19646e-06	0.594378	0.477653	0.20559	0.710465	0.148457	FALSE	1	0
ZNF480	0.076198	0.0357674	-0.0273511	-0.0552971	0.0655964	5.76532e-11	2.53802e-06	0.302478	0.0024545	0.0153603	1.8136	FALSE	1	0
ZNF493	0.0685104	0.00917966	-0.0264884	-0.0886615	0.175311	4.46852e-06	0.346818	0.437765	0.000162527	5.13932e-07	6.28909	TRUE	0.00358338	2.44571
ZNF496	0.043879	0.0370188	-0.0278338	0.101681	0.0820389	0.000634231	1.10555e-05	0.343729	5.29437e-07	0.00624579	2.20441	FALSE	1	1.42918e-12
ZNF501	0.0132295	0.00360982	0.00129825	-0.000731811	0.00117919	0.0155237	0.313216	0.917419	0.932258	0.926413	0.0331953	FALSE	1	0
ZNF507	0.0421666	0.0244867	-0.0379737	-0.0100017	0.182658	0.00349672	0.00962119	0.250777	0.659936	6.71158e-08	7.17318	TRUE	0.000486471	3.31294
ZNF510	0.015432	0.0129136	-0.0115682	0.00674869	0.0295252	0.0210446	0.003222	0.45023	0.521759	0.0588738	1.23008	FALSE	1	0
ZNF512	0.0560888	0.0203	-0.0212622	0.108531	0.0550605	8.19546e-05	0.0293471	0.513984	1.35698e-06	0.0975239	1.01089	FALSE	1	0
ZNF512B	0.0425504	-0.00379465	-0.0130602	0.0252574	0.0144009	3.09996e-05	0.569828	0.576107	0.115928	0.545466	0.263232	FALSE	1	0
ZNF513	0.0230115	0.0200354	-0.0038417	-0.0381534	0.0727697	0.00912039	0.00053403	0.849241	0.00608648	0.000422432	3.37424	FALSE	0.897838	0.0468021
ZNF516	0.0035235	0.0576671	-0.0172018	0.26741	0.128539	0.808058	1.53034e-09	0.604854	1.23593e-30	0.000153611	3.81358	FALSE	0.585388	0.232556
ZNF518A	0.0787962	0.0535668	-0.0128668	0.215832	0.201952	9.79645e-05	5.30622e-05	0.780965	1.52843e-11	1.95169e-05	4.70959	FALSE	0.115923	0.935829
ZNF521	0.113423	0.108041	-0.0162007	1.35386	0.404118	0.000193661	6.34803e-08	0.816016	2.89246e-148	1.43678e-08	7.84261	TRUE	0.000106647	3.97205
ZNF526	0.0194976	0.0126308	-0.00619142	-0.000415306	0.0111783	0.000912352	0.00104079	0.645466	0.964199	0.415329	0.381608	FALSE	1	0
ZNF527	0.002416	0.0107231	0.0141675	0.0104438	-0.0011796	0.60191	0.000417658	0.182079	0.15255	0.913218	0.0394257	FALSE	1	0
ZNF528	0.0439495	-0.00969904	-0.0229594	-0.0658157	0.0896216	0.000176127	0.205686	0.391794	0.00036383	0.00105966	2.97483	FALSE	0.995286	0.00205192
ZNF529	0.0512922	0.0391787	-0.0367588	0.00892717	0.101798	9.89728e-06	2.63102e-07	0.166087	0.624655	0.000173039	3.76186	FALSE	0.627538	0.20236
ZNF529-AS1	0.0184855	0.0103616	0.0247715	0.0508137	-0.0130313	0.0358828	0.0725753	0.219744	0.000256363	0.526598	0.27852	FALSE	1	0
ZNF532	0.0477381	0.0437306	-0.0447386	0.151397	0.237521	0.00761907	0.000192947	0.274872	8.52695e-08	1.48619e-08	7.82792	TRUE	0.000110299	3.95743
ZNF540	0.0087282	0.0194719	-0.0148737	0.0230798	0.0560423	0.273635	0.000197702	0.41566	0.0663025	0.00265929	2.57524	FALSE	0.999996	1.7496e-06
ZNF544	0.085257	0.00720098	-0.0376522	-0.0161364	0.0276763	1.97849e-12	0.361423	0.172617	0.395206	0.325483	0.487471	FALSE	1	0
ZNF546	0.0161543	0.0122374	-0.0155696	0.0178056	0.0260611	0.0147449	0.00481718	0.304863	0.0879673	0.0921943	1.0353	FALSE	1	0
ZNF552	0.0317333	-0.000129914	-0.011281	0.0816155	-0.00426149	0.0014539	0.984107	0.621015	2.16058e-07	0.854667	0.0682032	FALSE	1	0
ZNF555	0.00898582	0.00313059	-0.0059061	0.0438074	0.0157661	0.197243	0.492833	0.711504	6.83806e-05	0.332991	0.477568	FALSE	1	0
ZNF557	0.0475517	0.00809292	-0.0280822	-0.00333809	0.0258876	3.38093e-07	0.183801	0.187404	0.819678	0.233316	0.632055	FALSE	1	0
ZNF558	0.00584672	0.00449431	-0.00398299	0.00909619	0.0200844	0.283639	0.208412	0.749942	0.289838	0.11511	0.938889	FALSE	1	0
ZNF561	0.0316226	0.0287939	0.00293931	-0.0308393	0.0250427	2.76852e-05	6.0989e-09	0.864725	0.00939087	0.154705	0.810497	FALSE	1	0
ZNF562	0.0965473	0.0350785	-0.0392061	-0.0239389	0.112365	1.94382e-10	0.000395984	0.257049	0.314158	0.00146216	2.835	FALSE	0.999283	0.00031161
ZNF563	0.0138668	0.00664623	0.00156851	0.0118981	0.0136974	0.0368738	0.12668	0.917916	0.255617	0.377494	0.423091	FALSE	1	0
ZNF566	0.0472218	0.0273991	-0.0228053	-0.0298077	0.0854218	9.59403e-06	8.77996e-05	0.349892	0.0756475	0.00060538	3.21797	FALSE	0.958882	0.0182346
ZNF567	0.0528974	0.019379	-0.0100766	-0.0189425	0.046893	2.26268e-06	0.00806809	0.693521	0.281344	0.0722048	1.14143	FALSE	1	0
ZNF568	0.0658636	0.00633148	-0.0302566	0.0169391	0.0344885	6.25268e-08	0.425514	0.276409	0.375463	0.223732	0.650271	FALSE	1	0
ZNF569	0.0223874	0.0116316	-0.0141683	0.0527178	0.0315097	0.0146816	0.0529045	0.500163	0.000269693	0.141508	0.84922	FALSE	1	0
ZNF571	0.0274586	0.00387972	-0.0178186	0.0413585	0.00528631	0.000653183	0.46165	0.333883	0.00112144	0.778574	0.1087	FALSE	1	0
ZNF573	0.021748	0.0237648	-0.0184119	0.0764902	0.083448	0.0523895	0.00122515	0.473475	1.55057e-05	0.00146084	2.8354	FALSE	0.999279	0.000313211
ZNF577	0.0355489	0.0260238	-0.0293076	0.0136065	0.0440267	3.31816e-05	3.56501e-06	0.134729	0.312449	0.0276093	1.55895	FALSE	1	0
ZNF582	0.0250733	0.00259538	-0.0107585	-0.00132103	0.0117996	0.000818583	0.596487	0.530447	0.910795	0.499838	0.30117	FALSE	1	0
ZNF583	0.0336386	0.0244346	-0.0422476	-0.0214604	0.0641468	4.62575e-06	3.84998e-07	0.0119082	0.0630827	0.000183204	3.73706	FALSE	0.647179	0.188976
ZNF585B	0.0292806	0.00392284	-0.0244603	-0.0171586	0.0321843	2.24892e-05	0.385034	0.121653	0.114293	0.0458319	1.33883	FALSE	1	0
ZNF586	0.0312047	0.0300253	-0.0272674	0.316473	0.0376675	0.0321189	0.00165955	0.413709	1.90568e-41	0.268179	0.571576	FALSE	1	0
ZNF587	0.0463627	-0.00184108	0.00715336	-0.0572931	0.118922	0.000683769	0.836681	0.818918	0.00771127	0.000194511	3.71106	FALSE	0.66812	0.175145
ZNF589	0.0159536	0.00507491	-0.00576692	0.0640532	0.00121551	0.0441234	0.328196	0.750774	3.15276e-07	0.947653	0.0233505	FALSE	1	0
ZNF592	0.0452783	0.0183024	-0.0303049	0.0918475	0.0818718	0.00063955	0.0349878	0.318112	1.13041e-05	0.00821554	2.08536	FALSE	1	1.06076e-15
ZNF595	0.0412958	0.0372568	-0.00319897	0.00641175	0.0385271	3.01677e-05	9.78703e-09	0.887619	0.68038	0.0952089	1.02132	FALSE	1	0
ZNF598	0.0699102	0.0174743	-0.0242655	-0.0924387	0.0727181	3.83966e-10	0.0164596	0.340784	1.43832e-07	0.0051541	2.28785	FALSE	1	9.04405e-11
ZNF599	0.0265445	0.0141849	-0.0187632	-0.023797	0.036019	0.000211274	0.00249511	0.252441	0.0348416	0.0312689	1.50489	FALSE	1	0
ZNF600	0.0393095	0.0146896	-0.016507	-0.0490901	0.0567558	1.47137e-05	0.0133081	0.426237	0.000589184	0.00734788	2.13384	FALSE	1	2.52172e-14
ZNF606	0.0305263	0.00803386	-0.021091	-0.0266751	0.0665689	0.00131504	0.196365	0.332258	0.0745851	0.00271637	2.56601	FALSE	0.999997	1.36909e-06
ZNF608	0.0757787	0.0783494	-0.0662514	0.331908	0.220442	0.000330793	1.58627e-08	0.170302	5.51897e-23	8.03034e-06	5.09527	FALSE	0.0507747	1.29435
ZNF609	0.068964	0.0559978	-0.0514878	0.700049	0.130899	0.00151705	8.56503e-05	0.301044	1.3863e-84	0.00997448	2.00111	FALSE	1	0
ZNF611	0.01902	0.0217563	-0.0196049	0.0672728	0.032881	0.0300157	0.000154316	0.328925	1.18294e-06	0.108391	0.965007	FALSE	1	0
ZNF614	0.0336502	0.0068116	0.00465541	-0.0281027	0.0394662	0.000593334	0.287941	0.835525	0.0684427	0.0844384	1.07346	FALSE	1	0
ZNF616	0.0197277	0.00120444	-0.0157577	0.000643458	0.0543544	0.0216968	0.830491	0.423431	0.96208	0.00681817	2.16633	FALSE	1	1.68613e-13
ZNF618	0.0104274	0.0143264	0.00553157	0.0721913	0.0546798	0.323538	0.0385025	0.819246	1.50953e-05	0.0268343	1.57131	FALSE	1	0
ZNF620	0.0233222	0.00486637	-0.0169905	-0.00826264	0.0279057	0.000329954	0.25211	0.253076	0.418841	0.0657046	1.1824	FALSE	1	0
ZNF621	0.0586248	0.0224908	-0.0169271	0.0326418	0.123252	9.18761e-05	0.0218384	0.621569	0.166311	0.000432317	3.3642	FALSE	0.902603	0.044503
ZNF622	0.152692	0.0533782	-0.0110121	-0.098883	-0.0156931	6.20417e-29	1.71033e-09	0.721246	3.36621e-06	0.618037	0.208986	FALSE	1	0
ZNF623	0.0186102	0.00258005	-0.00177969	0.0342452	0.0127973	0.0232907	0.630965	0.924542	0.00808859	0.504208	0.297391	FALSE	1	0
ZNF630	0.00270744	0.0142421	-0.000358766	0.0446788	0.0177226	0.653487	0.000319681	0.979293	2.75807e-06	0.208705	0.680466	FALSE	1	0
ZNF638	0.228719	0.173374	-0.103261	0.815809	0.619334	7.80895e-14	6.30228e-18	0.138324	7.20531e-61	5.69994e-18	17.2441	TRUE	0	inf
ZNF639	0.0953516	0.0600791	-0.0581622	-0.108984	0.155344	3.63711e-13	2.67457e-12	0.0516191	1.23607e-07	3.69782e-07	6.43205	TRUE	0.00259693	2.58554
ZNF644	0.186492	0.130781	-0.138276	0.319064	0.362699	1.23384e-14	1.62819e-16	0.0120158	6.16982e-17	1.25451e-10	9.90153	TRUE	9.76385e-07	6.01038
ZNF652	0.122897	0.0415367	-0.114303	0.0840331	0.201273	5.3938e-12	0.000353538	0.00492666	0.00264664	1.25904e-06	5.89996	TRUE	0.00857485	2.06677
ZNF654	0.0272223	0.0521002	0.0458194	0.107087	0.0825883	0.0639827	6.89875e-08	0.173667	3.96237e-06	0.016227	1.78976	FALSE	1	0
ZNF658	0.00975658	0.00300474	-0.0119801	0.0296234	0.00862061	0.0847572	0.417635	0.355648	0.00090774	0.514484	0.288628	FALSE	1	0
ZNF665	0.0266548	0.000298406	-0.0158546	0.0200301	0.0141603	0.0011128	0.955511	0.396909	0.119646	0.458066	0.339072	FALSE	1	0
ZNF667-AS1	0.218317	0.0750473	0.0462738	-0.169954	-0.0327736	1.72286e-34	7.29358e-11	0.248466	8.42335e-10	0.422743	0.373924	FALSE	1	0
ZNF668	0.0432474	0.0229583	-0.0191181	-0.0114056	0.00925376	6.15445e-09	2.39701e-06	0.260315	0.328702	0.593068	0.226895	FALSE	1	0
ZNF669	0.0514089	0.0267842	-0.0525382	-0.057481	0.0769827	5.67241e-11	1.7807e-07	0.0033454	3.14496e-06	2.53791e-05	4.59552	FALSE	0.146616	0.833819
ZNF675	0.0421347	0.0124171	-0.0417604	0.0971038	0.0339915	6.49789e-05	0.0719448	0.0836523	5.62633e-09	0.167259	0.77661	FALSE	1	0
ZNF677	0.0871498	0.0446768	-0.076116	-0.0718986	0.10992	7.1099e-14	4.2663e-09	0.00410844	8.18696e-05	4.90761e-05	4.30913	FALSE	0.257634	0.588997
ZNF678	0.0306006	0.033816	-0.00591035	0.106138	0.0792698	0.0199321	8.80758e-05	0.844393	3.22745e-07	0.00989383	2.00464	FALSE	1	0
ZNF680	0.0343275	0.03698	-0.0133323	0.0286235	0.124854	0.00777874	1.24331e-05	0.651711	0.158795	3.52272e-05	4.45312	FALSE	0.194732	0.710562
ZNF682	0.0311401	0.00694587	0.00833882	0.00172137	0.0336138	0.00274942	0.307482	0.72616	0.916254	0.166284	0.77915	FALSE	1	0
ZNF684	0.00865646	0.00140937	0.0072119	0.00584335	-0.00216855	0.101697	0.684107	0.551785	0.483151	0.860695	0.0651508	FALSE	1	0
ZNF689	0.058376	0.0184003	-0.0108252	-0.0200222	-0.00851098	3.18676e-11	0.00134073	0.589205	0.146428	0.677146	0.169317	FALSE	1	0
ZNF69	0.00580954	0.0120387	-0.00443805	0.112436	0.0348023	0.567868	0.0709126	0.849008	3.11765e-12	0.143263	0.843867	FALSE	1	0
ZNF692	0.0269438	0.0111927	-0.00101602	0.00333067	0.0468018	0.00786048	0.0917442	0.965089	0.8347	0.0481246	1.31763	FALSE	1	0
ZNF699	0.0180433	0.0107154	-0.0113772	-0.0163538	0.0381303	0.00690381	0.0143172	0.456988	0.120032	0.0145623	1.83677	FALSE	1	0
ZNF7	0.0650675	0.0227294	-0.0148456	0.0141036	0.0340283	4.8353e-08	0.00352749	0.58558	0.451237	0.220393	0.656802	FALSE	1	0
ZNF701	0.0229669	0.0226294	-0.00948343	0.00980141	0.0911084	0.0345358	0.00148922	0.703197	0.566843	0.000338346	3.47064	FALSE	0.843673	0.073826
ZNF704	0.0390972	0.0632477	-0.0196353	0.361094	0.17634	0.0446107	7.56315e-07	0.659747	5.30001e-31	0.000108666	3.96391	FALSE	0.469356	0.328497
ZNF706	0.773073	0.219076	-0.0593277	-0.536991	0.177189	1.18928e-131	3.19045e-29	0.37754	3.02805e-30	0.00980279	2.00865	FALSE	1	0
ZNF708	0.0945087	-0.00334702	-0.0701546	0.0461209	0.151964	3.52584e-08	0.76482	0.0731967	0.0866943	0.000144364	3.84054	FALSE	0.564205	0.248563
ZNF71	0.0478488	0.0191251	-0.0153104	-0.0096558	0.0220543	1.86866e-07	0.00143962	0.465366	0.503091	0.302429	0.519377	FALSE	1	0
ZNF711	0.0215506	0.00879734	-0.0165052	-0.0230758	0.0546959	0.0059624	0.0864511	0.357762	0.0615733	0.0028294	2.54831	FALSE	0.999998	8.47431e-07
ZNF717	0.0179364	0.0296776	-0.00402625	0.107932	0.0256317	0.0713897	5.52853e-06	0.859783	7.54774e-12	0.270153	0.568391	FALSE	1	0
ZNF720	0.0553142	0.0604551	-0.0202215	0.0635417	0.186043	0.000546705	8.84643e-09	0.580841	0.0116851	6.81058e-07	6.16682	TRUE	0.0047059	2.32736
ZNF721	0.148269	0.0600483	-0.0496438	0.202327	0.232849	6.79193e-11	5.1869e-05	0.337959	1.5344e-08	1.09539e-05	4.96043	FALSE	0.0680718	1.16703
ZNF736	0.0158842	0.0407109	-0.0295309	0.0656212	0.118738	0.15512	2.99419e-08	0.2488	0.000198159	5.71736e-06	5.2428	TRUE	0.0368884	1.43311
ZNF738	0.0294717	0.00588837	0.0157708	0.00688539	0.0304523	0.00335626	0.370589	0.493042	0.663359	0.194335	0.711449	FALSE	1	0
ZNF740	0.0256869	0.00980649	-0.0107807	0.0282554	0.0285299	0.00383913	0.0918165	0.596163	0.0434813	0.169118	0.771811	FALSE	1	0
ZNF746	0.0300216	0.010342	0.013784	-0.0286024	0.0665733	0.00631504	0.150728	0.583999	0.0985377	0.00955836	2.01962	FALSE	1	0
ZNF75A	0.0604371	0.0174835	-0.015504	0.0328376	0.0191202	2.8842e-07	0.0231099	0.564522	0.0760412	0.485935	0.313421	FALSE	1	0
ZNF75D	0.0125994	0.0166854	-0.00803214	0.138933	0.0783984	0.322859	0.0457596	0.783317	6.10271e-12	0.00853656	2.06872	FALSE	1	3.37515e-16
ZNF76	0.0830482	0.0300414	-0.0523044	0.0150321	0.091717	4.31887e-09	0.00114723	0.105266	0.498239	0.00537242	2.26983	FALSE	1	3.95043e-11
ZNF761	0.0284883	0.0159121	-0.010323	0.043369	0.0654955	0.00850874	0.0248465	0.677169	0.0110262	0.00964376	2.01575	FALSE	1	0
ZNF765	0.0432107	0.020217	-0.0452677	0.060562	0.0444158	2.23756e-05	0.00243599	0.0522218	0.000161678	0.0617533	1.20934	FALSE	1	0
ZNF766	0.0633896	0.0294792	-0.0170755	-0.00642802	0.0615919	1.60139e-07	0.000194315	0.536578	0.735087	0.0288968	1.53915	FALSE	1	0
ZNF771	0.0400052	0.010358	0.00342694	-0.0323417	0.0132258	1.48761e-05	0.0863727	0.871125	0.0260562	0.539222	0.268232	FALSE	1	0
ZNF773	0.0166707	0.00625696	-0.000533085	-0.00146511	0.0331091	0.0445094	0.24953	0.977625	0.910738	0.0876957	1.05702	FALSE	1	0
ZNF776	0.0287323	0.000701379	-0.00838572	-0.00345972	0.0252036	0.00107978	0.902929	0.67683	0.802511	0.219335	0.658892	FALSE	1	0
ZNF780A	0.0887733	0.000430047	-0.0448659	-0.0517403	0.0274512	7.60667e-15	0.953811	0.0842389	0.00380391	0.300074	0.522772	FALSE	1	0
ZNF780B	-0.00348383	0.0232808	-0.00578418	0.132916	0.0723551	0.7417	0.000787048	0.811293	2.43293e-15	0.00343472	2.46411	FALSE	1	7.04934e-08
ZNF783	0.0404529	0.0173201	-0.0502372	0.0329596	0.0896844	0.000255799	0.0167632	0.0473166	0.0583976	0.000522368	3.28202	FALSE	0.937847	0.027868
ZNF784	0.0139807	0.00522013	-0.0145544	-0.0136303	0.0162471	0.000598563	0.050219	0.11858	0.0335624	0.0875354	1.05782	FALSE	1	0
ZNF785	0.0247703	0.0156749	-0.0233046	-0.0106217	0.124227	0.0272784	0.0329769	0.364619	0.547838	2.28278e-06	5.64154	TRUE	0.015266	1.81628
ZNF787	0.0728632	0.0477698	-0.04891	-0.0583729	0.14648	4.5136e-09	4.40152e-09	0.0846702	0.00278401	4.42225e-07	6.35436	TRUE	0.00309343	2.50956
ZNF789	0.0212264	0.015957	-0.0010693	0.0398223	0.0987933	0.079868	0.0444853	0.969281	0.0370965	0.0004941	3.30618	FALSE	0.928684	0.0321322
ZNF790	0.0546921	0.0274731	-0.0586654	0.0537473	0.045636	7.64063e-08	3.66407e-05	0.0116433	0.000780967	0.0542003	1.266	FALSE	1	0
ZNF791	0.203913	0.0781069	-0.0754131	-0.0550095	0.127082	7.22392e-27	2.3858e-10	0.0790481	0.0624476	0.00372628	2.42872	FALSE	1	2.19698e-08
ZNF792	0.0463527	0.00551306	-0.0317052	-0.0429457	0.0359861	4.15809e-08	0.317682	0.100549	0.00122907	0.0675794	1.17019	FALSE	1	0
ZNF793	0.0572021	-0.00386978	-0.0377029	0.00418633	0.0762196	6.03107e-06	0.639441	0.192095	0.833128	0.0097534	2.01084	FALSE	1	0
ZNF800	0.146547	0.119573	-0.0678968	0.155429	0.306573	1.17895e-11	3.7309e-17	0.167991	4.66665e-06	1.21556e-09	8.91522	TRUE	9.28561e-06	5.03219
ZNF808	0.0424412	0.00487073	-0.0375333	-0.028821	0.081554	6.73148e-05	0.484224	0.123459	0.0853936	0.00104169	2.98226	FALSE	0.994881	0.00222896
ZNF814	0.0798811	0.0266273	-0.0477344	0.176266	0.0788372	8.095e-07	0.0118817	0.197123	5.68864e-12	0.0367645	1.43457	FALSE	1	0
ZNF821	0.030381	0.016801	0.000173434	0.0854638	0.0170544	0.00569293	0.019566	0.9945	8.42542e-07	0.506237	0.295646	FALSE	1	0
ZNF827	0.0181282	0.0257344	-0.0116409	0.155342	0.0572125	0.139671	0.00138754	0.678938	1.59183e-15	0.0461449	1.33588	FALSE	1	0
ZNF829	0.0092643	0.00659602	0.00722185	-0.0138428	0.014481	0.0815533	0.0583932	0.553463	0.0986389	0.243965	0.612672	FALSE	1	0
ZNF830	0.136263	0.0304211	-0.0365988	-0.140042	0.0845194	2.32932e-19	0.00197871	0.286927	3.60789e-09	0.0159392	1.79753	FALSE	1	0
ZNF836	0.0393535	0.0185622	-0.0283996	0.0290682	0.0480254	0.00011369	0.00541744	0.223536	0.0700579	0.0435987	1.36053	FALSE	1	0
ZNF839	0.0267258	0.0102588	-0.0266415	0.0573799	0.0144688	0.00117546	0.0570685	0.157737	1.00737e-05	0.451714	0.345136	FALSE	1	0
ZNF84	0.0546548	0.0338407	0.0120529	-0.0379839	0.0933159	2.98922e-05	7.94578e-05	0.687315	0.06517	0.00226891	2.64418	FALSE	0.999979	9.03415e-06
ZNF844	0.0235971	0.0124041	0.0127225	-0.0285271	0.0429356	0.0161551	0.0535438	0.57125	0.0649243	0.0610406	1.21438	FALSE	1	0
ZNF85	0.0179983	0.00985296	0.00742419	0.0189955	0.045237	0.0681945	0.127484	0.742651	0.221846	0.0498644	1.30221	FALSE	1	0
ZNF850	0.0162352	0.00769844	-0.021932	0.0111446	0.0267542	0.00606397	0.0469019	0.105565	0.231585	0.052878	1.27672	FALSE	1	0
ZNF865	0.024519	0.00693463	0.0126471	-0.00561294	0.0216989	0.0102254	0.267252	0.562998	0.708887	0.330487	0.480845	FALSE	1	0
ZNF880	0.0701898	0.0365863	-0.0536127	-0.00198295	0.0499168	6.72591e-11	1.96159e-07	0.0288609	0.906361	0.0459723	1.3375	FALSE	1	0
ZNF891	0.0362892	-0.000301807	-0.0192076	-0.078378	0.147494	0.00414692	0.97094	0.507548	8.65953e-05	6.5215e-07	6.18565	TRUE	0.00451375	2.34546
ZNF91	0.127748	0.105611	-0.117695	0.235381	0.285018	4.95656e-10	4.98719e-15	0.0120532	3.86961e-13	2.83715e-09	8.54712	TRUE	2.14883e-05	4.6678
ZNF92	0.0344891	0.0160147	-0.0236721	-0.00435609	0.05279	9.15224e-05	0.00551398	0.240581	0.753422	0.0103221	1.98623	FALSE	1	0
ZNFX1	0.132554	0.0432463	-0.0413625	0.0718727	0.0882434	1.439e-13	0.000215172	0.310934	0.0104987	0.0340854	1.46743	FALSE	1	0
ZNHIT1	0.736994	0.178247	0.0412069	-0.627441	-0.0557578	6.08783e-135	1.75065e-22	0.514176	4.4088e-45	0.386693	0.412634	FALSE	1	0
ZNHIT3	0.151149	0.052191	0.0521676	-0.0939772	-0.0594809	3.14942e-24	6.57842e-08	0.12146	5.11207e-05	0.0833515	1.07909	FALSE	1	0
ZNHIT6	0.121884	0.061269	-0.0676878	-0.0323794	0.235534	1.08787e-11	1.73545e-07	0.0978741	0.249398	1.8219e-08	7.73947	TRUE	0.000134885	3.87004
ZNRD1	0.179197	0.0819133	-0.0321039	-0.164533	0.0792824	1.76377e-31	2.11631e-16	0.353374	6.0945e-12	0.024673	1.60778	FALSE	1	0
ZNRF1	0.0967181	0.0584112	-0.0692112	0.0228137	0.23367	1.94824e-08	2.21182e-07	0.0784384	0.398714	6.45746e-09	8.18994	TRUE	4.84362e-05	4.31483
ZNRF2	0.00647181	0.043469	-0.0222763	0.0509218	0.186178	0.619772	3.96403e-07	0.456212	0.0133066	1.20762e-09	8.91807	TRUE	9.22616e-06	5.03498
ZNRF3	0.0269262	0.0247322	0.00292633	0.0795838	0.00873509	0.00687186	0.00015291	0.897925	4.24106e-07	0.707268	0.150416	FALSE	1	0
ZP3	0.0198756	0.0077837	0.0024639	0.010135	-0.0166674	0.000252355	0.0285166	0.842828	0.235623	0.188473	0.724752	FALSE	1	0
ZRANB1	0.105217	0.0324077	-0.0641479	-0.0105066	0.201438	3.06284e-09	0.00516331	0.113341	0.705961	1.1552e-06	5.93734	TRUE	0.00788875	2.10299
ZRANB2	0.315008	0.140603	-0.15638	0.0456268	0.538318	2.80723e-28	3.60678e-14	0.0153671	0.303444	4.64883e-16	15.3327	TRUE	3.63043e-12	11.44
