## Supplemental_Table_4_healthy_vs_covid for "A single-cell and spatial atlas of autopsy tissues reveals pathology and cellular targets of SARS-CoV-2" (part 14 of 19)

### Sheet: lymphatic endothelial_linear (continued)
	constant_log2fc	umi_log2fc	version_log2fc	nuclei_log2fc	disease_log2fc	constant_pval	umi_pval	version_pval	nuclei_pval	disease_pval	neg_log_pval	sig	adjusted	neg_log_pval_adjusted
ZRSR2	0.0679645	0.0154318	0.00213271	0.0265551	-0.00502248	1.84121e-08	0.0503747	0.938357	0.161471	0.858247	0.0663877	FALSE	1	0
ZSCAN16	0.0159289	0.0138243	-0.0261588	-0.00227597	0.0393851	0.00719968	0.000374115	0.0540549	0.807323	0.00447101	2.34959	FALSE	1	1.26387e-09
ZSCAN16-AS1	0.0856411	0.0491669	-0.0671253	-0.0857467	0.124327	5.17703e-13	2.34308e-10	0.0130098	4.11834e-06	6.69745e-06	5.17409	TRUE	0.0428368	1.36818
ZSCAN18	0.201592	0.0548535	-0.0586774	-0.150282	0.152564	4.053e-27	5.79421e-06	0.164685	2.47287e-07	0.000402718	3.395	FALSE	0.887044	0.052055
ZSCAN21	0.0474465	0.00934283	-0.0439543	-0.00330631	0.0390878	1.79387e-07	0.115558	0.0343723	0.816858	0.0649847	1.18719	FALSE	1	0
ZSCAN25	0.0277841	0.00347481	-0.00844075	-0.0362547	0.0425337	0.00102686	0.5303	0.66303	0.00653716	0.0313881	1.50324	FALSE	1	0
ZSCAN30	0.0206931	0.032443	-0.00527548	-0.0187166	0.133245	0.0575092	5.73746e-06	0.832603	0.275502	1.81226e-07	6.74178	TRUE	0.0012904	2.88928
ZSCAN31	0.0160465	0.00497345	0.00339447	-0.0112104	0.00988635	0.0190202	0.266976	0.828529	0.298249	0.536174	0.270694	FALSE	1	0
ZSCAN32	0.0221693	0.0122765	-0.0169483	-0.0212928	0.0587983	0.00576519	0.0195816	0.356712	0.0922524	0.00173496	2.76071	FALSE	0.999789	9.16554e-05
ZSCAN5A	0.00685204	0.0257895	-0.00247145	0.0977495	0.0502935	0.479904	5.11082e-05	0.911474	1.9781e-10	0.0265933	1.57523	FALSE	1	0
ZSCAN9	0.0262172	0.00487098	0.00823106	-0.000229648	0.0489523	0.0121171	0.476483	0.730918	0.988866	0.0449818	1.34696	FALSE	1	0
ZSWIM4	0.0673959	0.00999565	-0.0351921	0.0329358	0.0354209	3.51e-08	0.210287	0.207407	0.0862077	0.213341	0.670926	FALSE	1	0
ZSWIM6	0.0212864	0.111882	-0.0369476	1.02333	0.346316	0.394186	1.06917e-11	0.518747	1.42649e-128	3.50647e-09	8.45513	TRUE	2.65121e-05	4.57656
ZSWIM7	0.183191	0.0728756	-0.00382993	-0.00833865	0.0361047	1.07826e-22	1.98936e-09	0.927875	0.774394	0.402718	0.394999	FALSE	1	0
ZSWIM8	0.0631712	0.0491716	0.00713666	-0.0497231	0.239277	0.000274695	1.56365e-05	0.857454	0.0688591	4.09407e-09	8.38784	TRUE	3.08811e-05	4.51031
ZW10	0.0318317	0.0195083	-0.0159221	0.0191328	0.0527139	0.00119034	0.0024253	0.478806	0.215869	0.0215562	1.66643	FALSE	1	0
ZXDC	0.0322529	0.0399559	-0.0451791	0.247316	0.11287	0.03348	5.9489e-05	0.193621	1.67036e-24	0.00146483	2.83421	FALSE	0.999291	0.000307967
ZYG11B	0.0839818	0.0568224	-0.0327472	0.0931752	0.16161	1.3196e-06	5.90576e-07	0.409253	0.000649207	6.7133e-05	4.17306	FALSE	0.330259	0.481145
ZYX	0.273436	0.105771	0.0279448	-0.301082	0.146134	2.25323e-36	4.95851e-14	0.5667	6.15404e-19	0.00333409	2.47702	FALSE	1	1.05678e-07
ZZEF1	0.0892253	0.0600513	-0.10318	0.151013	0.215663	3.97016e-07	1.90971e-07	0.0103378	5.24632e-08	1.58327e-07	6.80045	TRUE	0.00113124	2.94645

### Sheet: pericyte_linear
	constant_log2fc	umi_log2fc	version_log2fc	nuclei_log2fc	disease_log2fc	constant_pval	umi_pval	version_pval	nuclei_pval	disease_pval	neg_log_pval	sig	adjusted	neg_log_pval_adjusted
A1BG	0.166544	0.0600773	-0.186135	-0.199917	0.285657	2.37151e-19	4.01911e-08	2.6885e-08	7.49755e-11	2.01667e-15	14.6954	TRUE	1.64369e-11	10.7842
A1BG-AS1	0.0312466	0.00777097	-0.00503663	0.0555287	-0.0250222	0.000499611	0.145031	0.757407	0.000206242	0.151775	0.818798	FALSE	1	0
A2M	2.2746	0.0550007	0.642082	-2.44543	0.726843	0	0.0449966	2.96319e-14	3.61097e-180	9.70389e-16	15.0131	TRUE	8.23441e-12	11.0844
A4GALT	0.191578	0.0531589	-0.0358231	-0.0904489	0.00252969	1.65135e-23	2.51029e-06	0.298399	0.00418799	0.945299	0.0244308	FALSE	1	0
AAAS	0.0863269	0.00376423	0.0695907	-0.0779974	0.0032884	2.02543e-06	0.726886	0.0348618	0.00985463	0.925747	0.0335078	FALSE	1	0
AACS	0.0309653	0.0140582	-0.0329356	0.0377377	0.0257873	0.000970058	0.0117495	0.0535396	0.0157727	0.157822	0.801833	FALSE	1	0
AAGAB	0.0477261	0.0382996	-0.0602155	0.182475	0.0544312	0.00104927	1.00358e-05	0.0229516	7.67993e-14	0.0547409	1.26169	FALSE	1	0
AAK1	0.131714	0.134903	0.00618277	0.391721	0.149119	1.40819e-06	1.46151e-16	0.900658	1.18197e-17	0.00495551	2.30491	FALSE	1	4.85645e-12
AAMDC	0.236977	0.0982045	0.0285102	-0.0687596	-0.0446078	1.76165e-25	2.49025e-13	0.484313	0.0656691	0.30667	0.513329	FALSE	1	0
AAMP	0.360796	0.0749273	-0.0625543	-0.192083	-0.082088	6.52031e-54	2.98923e-08	0.12898	3.89512e-07	0.0627575	1.20233	FALSE	1	0
AAR2	0.104294	0.0241746	-0.0632773	0.00592374	-0.0227971	5.23671e-19	0.000464292	0.00272706	0.759135	0.312634	0.504964	FALSE	1	0
AASDH	0.0951105	0.0319002	-0.0666502	-0.035923	0.0995473	2.26768e-09	0.000722415	0.0208184	0.173674	0.00126869	2.89664	FALSE	0.999239	0.000330826
AASDHPPT	0.122069	0.062312	0.0745578	-0.0666043	-0.0317733	6.8681e-11	2.06462e-08	0.0277662	0.031867	0.380726	0.419388	FALSE	1	0
AASS	0.18655	0.0341715	-0.0891007	0.0499867	0.0541526	6.19481e-18	0.00736237	0.022299	0.161474	0.194245	0.711651	FALSE	1	0
AATF	0.0893796	0.0693682	-0.0102748	0.109464	0.00212112	9.92141e-08	4.05669e-12	0.735455	8.77963e-05	0.948043	0.0231721	FALSE	1	0
ABCA1	0.105543	0.0989872	-0.0662296	0.353679	0.247598	0.000130282	1.78223e-09	0.186231	1.99547e-14	4.11879e-06	5.38523	TRUE	0.028652	1.54284
ABCA10	0.00574121	0.00587081	-0.00765566	0.0368428	0.00281178	0.304992	0.0778842	0.452099	8.05109e-05	0.796392	0.0988731	FALSE	1	0
ABCA2	0.0146503	0.0194992	0.0133942	-0.0376768	0.0353592	0.149372	0.00126913	0.468642	0.0261409	0.0739884	1.13084	FALSE	1	0
ABCA5	0.0768713	0.0196559	-0.0472138	0.0942889	0.138071	9.61766e-05	0.0931085	0.187198	0.00406563	0.000320331	3.4944	FALSE	0.859561	0.0657232
ABCA8	0.00059553	0.0103882	-0.00078658	0.0444763	0.00177884	0.920046	0.00327626	0.941906	7.22504e-06	0.877637	0.0566851	FALSE	1	0
ABCB10	0.034982	0.0180514	-0.0367856	0.119885	0.0803443	0.0199617	0.0434645	0.178401	1.79671e-06	0.00607157	2.2167	FALSE	1	2.82066e-14
ABCB7	0.0371116	0.0452358	0.0347085	0.13367	0.00612993	0.0232867	3.48883e-06	0.243269	9.98929e-07	0.847305	0.0719604	FALSE	1	0
ABCB8	0.0390084	0.0158209	0.0164554	-0.0250628	0.0419821	0.00304967	0.0432401	0.491644	0.252914	0.101286	0.994452	FALSE	1	0
ABCC10	0.00708949	2.88576e-05	0.0311595	-0.0123697	0.0704264	0.589999	0.997058	0.193065	0.572652	0.00602729	2.21988	FALSE	1	3.45711e-14
ABCC4	0.0322905	0.0241624	0.0857416	0.0916417	-0.0672644	0.0289781	0.0060258	0.00144633	0.000203393	0.0194988	1.70999	FALSE	1	0
ABCC5	0.0446454	0.0373202	-0.000429199	0.146352	0.0127486	0.00428997	6.07493e-05	0.987946	2.12399e-08	0.675055	0.170661	FALSE	1	0
ABCC9	0.304107	0.0852036	0.0914763	-0.326678	0.581779	1.65071e-16	9.24241e-05	0.169239	9.23369e-08	5.38672e-16	15.2687	TRUE	4.58245e-12	11.3389
ABCD3	0.0991952	0.015807	0.0117141	0.160779	-0.0331293	2.95412e-07	0.168319	0.738486	6.13938e-07	0.377761	0.422783	FALSE	1	0
ABCD4	0.0945263	0.0368978	-0.0645464	-0.104769	0.176136	1.1779e-07	0.000495537	0.0461338	0.000415919	3.9784e-07	6.40029	TRUE	0.00292818	2.5334
ABCE1	0.216274	0.0389657	0.0487521	0.0429688	-0.159376	5.92731e-24	0.00198113	0.205335	0.223001	0.000112659	3.94824	FALSE	0.514637	0.288499
ABCF1	0.175382	0.0580265	-0.0812508	-0.0700043	0.106544	5.81716e-18	1.33168e-06	0.0265158	0.036903	0.00658694	2.18132	FALSE	1	2.84477e-15
ABCF3	0.0837779	0.0265925	-0.0398615	-0.0351514	0.00681542	3.61533e-12	0.000194691	0.067495	0.0783817	0.770158	0.11342	FALSE	1	0
ABCG1	0.0470224	0.0361306	-0.0330452	0.0305117	0.0201304	1.03603e-05	1.29188e-08	0.0878436	0.0853478	0.331226	0.479876	FALSE	1	0
ABHD10	0.0140877	0.0121525	0.0426445	-0.00964123	0.00208676	0.182554	0.0532736	0.0266222	0.584043	0.919222	0.0365798	FALSE	1	0
ABHD12	0.12752	0.0916457	0.0713061	0.0317268	-0.0342703	8.05575e-10	1.28671e-13	0.0578903	0.35679	0.394299	0.404174	FALSE	1	0
ABHD13	0.0915527	0.0180324	-0.0592117	-0.0583231	0.0740855	2.14775e-10	0.0346533	0.0233545	0.0147674	0.0080498	2.09422	FALSE	1	0
ABHD15	0.0441818	-0.00372925	-0.0429657	-0.0429277	0.0469815	2.5466e-06	0.503231	0.0117456	0.00599977	0.0100559	1.99758	FALSE	1	0
ABHD17A	0.0842802	0.0365823	-0.0919026	-0.123443	0.192946	7.45826e-08	8.4033e-05	0.0012289	2.22162e-06	2.68501e-10	9.57105	TRUE	2.12357e-06	5.67293
ABHD17B	0.0775017	0.0145263	-0.0206376	-0.0276884	0.0123666	2.27439e-09	0.0586146	0.379567	0.198161	0.622761	0.205678	FALSE	1	0
ABHD2	0.0663001	0.0549084	-0.0254846	0.0374765	0.144436	0.000405068	8.77331e-07	0.454224	0.229638	7.6501e-05	4.11633	FALSE	0.392977	0.405633
ABHD3	0.201754	0.0259772	-0.0269266	0.30012	-0.0794016	1.98068e-15	0.0832041	0.557009	1.23829e-12	0.105781	0.975594	FALSE	1	0
ABHD4	0.0209222	0.0145893	-0.00713499	0.00354665	-0.0115573	3.24626e-05	1.12855e-06	0.435044	0.671857	0.237553	0.624239	FALSE	1	0
ABHD5	0.0896208	0.0919825	-0.00462879	-0.0648617	0.0274289	4.97984e-11	3.18684e-29	0.851206	0.00415065	0.299128	0.524143	FALSE	1	0
ABHD6	0.002214	0.00306554	-0.00152087	0.0287071	-0.000224574	0.646399	0.285588	0.862469	0.00036541	0.980934	0.00836006	FALSE	1	0
ABHD8	0.0700525	-0.0091207	0.0964894	-0.00798698	-0.149865	4.96221e-08	0.230988	3.55153e-05	0.708082	2.15454e-09	8.66664	TRUE	1.67967e-05	4.77478
ABI1	0.281716	0.0491859	0.0642844	0.218932	-0.0862204	4.70412e-20	0.00656734	0.245111	1.61844e-05	0.145323	0.837667	FALSE	1	0
ABI2	0.307149	0.0775745	-0.133639	0.216167	0.197517	3.22295e-23	2.06692e-05	0.016319	2.29095e-05	0.000919509	3.03644	FALSE	0.995094	0.00213608
ABI3	0.0299709	0.029025	0.00690719	0.00123671	-0.0324418	1.75956e-06	9.53649e-15	0.543754	0.905531	0.00777103	2.10952	FALSE	1	0
ABI3BP	0.214476	0.00186705	0.056548	0.0772271	-0.196855	1.39021e-21	0.887653	0.161935	0.0371154	5.68027e-06	5.24563	TRUE	0.0389982	1.40896
ABL1	0.0528128	0.0577669	-0.0409754	0.449661	0.0417796	0.00802859	1.14629e-06	0.257912	4.06414e-40	0.281171	0.551029	FALSE	1	0
ABL2	0.0413528	0.0835542	-0.0279403	0.303427	0.136784	0.049599	3.21959e-11	0.465695	1.0395e-17	0.000862188	3.0644	FALSE	0.993322	0.0029101
ABLIM1	0.0280877	0.0341024	-0.0375156	0.0371775	0.136061	0.0496269	6.30003e-05	0.149403	0.118871	1.10809e-06	5.95542	TRUE	0.00800368	2.09671
ABLIM2	0.080141	0.0290622	-0.0446036	0.272073	0.0332479	2.81255e-05	0.0105583	0.199199	2.37381e-17	0.371248	0.430336	FALSE	1	0
ABR	0.371344	0.0195275	-0.0276877	0.232732	-0.131111	1.43461e-33	0.27695	0.614228	3.96927e-06	0.0258443	1.58763	FALSE	1	0
ABRACL	0.0562313	0.0285795	-0.0283274	-0.108072	0.0949099	4.92771e-06	9.38467e-05	0.204821	1.41395e-07	7.43967e-05	4.12845	FALSE	0.38495	0.414596
ABTB1	0.221357	0.0605254	-0.152681	-0.052223	0.116233	4.64686e-26	9.22452e-07	5.09251e-05	0.129667	0.00392299	2.40638	FALSE	1	6.06946e-10
ABTB2	0.0132908	0.0333259	-0.0224655	0.127058	0.0142684	0.211488	1.51903e-07	0.245661	1.05217e-12	0.490867	0.309036	FALSE	1	0
ACAA1	0.134082	0.0847893	-0.0461242	-0.0619451	0.0553085	4.52586e-16	6.26328e-18	0.121523	0.0232471	0.0828319	1.0818	FALSE	1	0
ACAA2	0.0688486	0.041655	-0.0395732	-0.0417503	0.0191433	1.02171e-12	4.21168e-13	0.0235197	0.00910839	0.305791	0.514575	FALSE	1	0
ACACA	0.0091434	0.0357775	-0.0156904	0.309321	0.067375	0.603136	0.000637045	0.623849	2.2044e-25	0.0492511	1.30758	FALSE	1	0
ACAD10	0.0111417	0.0424512	0.0449669	0.0190302	0.00334644	0.324358	3.32688e-10	0.028865	0.312454	0.879166	0.0559291	FALSE	1	0
ACAD8	0.0314072	0.00915957	0.00131305	-0.0157467	0.0084318	0.00124873	0.113173	0.940798	0.330969	0.655936	0.183139	FALSE	1	0
ACAD9	0.052409	0.0196123	-0.00440367	0.0241773	0.0471073	0.000509403	0.0286114	0.872269	0.335294	0.10822	0.965694	FALSE	1	0
ACADM	0.155068	-0.00500706	0.0422859	0.00647784	-0.106038	3.45968e-15	0.666658	0.234384	0.842343	0.00537546	2.26958	FALSE	1	6.84383e-13
ACADS	0.108201	0.0312956	-0.058869	-0.0134816	-0.0224434	1.28715e-18	1.59975e-05	0.00787764	0.506132	0.343552	0.464007	FALSE	1	0
ACADSB	0.0165978	0.0130917	-0.00896718	-0.049234	0.073138	0.0843919	0.0221439	0.608181	0.00214575	9.65397e-05	4.01529	FALSE	0.464392	0.333116
ACADVL	0.693472	0.140601	0.056473	-0.298541	0.00607216	1.13346e-69	4.77083e-10	0.411322	2.26307e-06	0.934221	0.0295502	FALSE	1	0
ACAP1	0.0064972	-0.00115827	-0.00442671	0.0241583	0.0218975	0.432948	0.814173	0.768992	0.0802803	0.174795	0.757471	FALSE	1	0
ACAP2	0.173271	0.17227	-0.0192299	0.290448	0.315652	1.86095e-09	2.15825e-23	0.712676	1.49965e-09	1.85419e-08	7.73185	TRUE	0.000142095	3.84742
ACAP3	0.0937478	0.0177393	-0.0446155	-0.0255893	0.154401	2.24677e-06	0.131419	0.214769	0.437259	6.23951e-05	4.20485	FALSE	0.33644	0.473093
ACAT1	0.31741	0.0148469	0.155558	-0.0555873	-0.346976	5.72193e-36	0.315275	0.000591813	0.179664	1.05061e-12	11.9786	TRUE	8.52565e-09	8.06927
ACBD3	0.124217	0.0691752	-0.0936144	0.142723	0.0635591	8.7121e-12	1.59598e-10	0.00448917	2.34834e-06	0.0713134	1.14683	FALSE	1	0
ACBD4	0.0428795	0.00796727	-0.0403577	0.0270896	0.0142945	4.72574e-06	0.151837	0.0176792	0.0820574	0.432173	0.364343	FALSE	1	0
ACBD5	0.0679685	-0.0192654	0.137232	-0.0133584	-0.13554	3.65014e-05	0.0487563	4.65495e-06	0.625598	2.36351e-05	4.62644	FALSE	0.147907	0.830013
ACBD6	0.131281	0.101669	-0.115743	0.401979	0.0271494	6.25611e-11	2.23647e-17	0.00146669	1.82142e-32	0.485199	0.31408	FALSE	1	0
ACCS	0.0100768	0.0417186	0.00203284	-0.0454068	0.0932401	0.364644	3.39537e-10	0.919918	0.0142997	1.72294e-05	4.76373	FALSE	0.111033	0.954548
ACD	0.11126	0.024023	-0.109891	-0.151105	0.176184	2.94711e-13	0.00771607	6.88562e-05	2.52456e-09	2.73066e-09	8.56373	TRUE	2.1258e-05	4.67248
ACER3	0.0487499	0.0733066	-0.066656	0.294839	0.124754	0.0118268	2.34142e-10	0.0584138	1.44085e-19	0.000945852	3.02418	FALSE	0.995739	0.00185447
ACHE	0.0446853	0.00487624	0.0462791	0.00294224	-0.0422284	0.000388083	0.514438	0.0431755	0.88834	0.0847216	1.07201	FALSE	1	0
ACIN1	0.156621	0.0867331	-0.0321518	0.178179	0.130633	1.86732e-10	2.91165e-09	0.469906	1.29105e-05	0.00613372	2.21228	FALSE	1	2.15527e-14
ACLY	0.0746795	0.0791026	-0.0443093	-0.0153851	0.0766902	2.18839e-08	4.9187e-23	0.0670081	0.487356	0.00307987	2.51147	FALSE	1	3.48125e-08
ACO1	0.0592106	0.021062	-0.0474146	0.0239635	0.122602	0.00030151	0.0304934	0.111187	0.379386	0.000122046	3.91348	FALSE	0.541783	0.266175
ACO2	0.182851	0.0609803	-0.058256	0.0558296	-0.0787124	2.6132e-24	8.67096e-09	0.0711979	0.0590963	0.0227935	1.64219	FALSE	1	0
ACOT13	0.0701864	0.0245084	-0.0733417	0.0147037	0.0462168	7.31974e-10	0.000286607	0.000386769	0.436636	0.036486	1.43787	FALSE	1	0
ACOT7	0.00890084	0.00572262	0.00854285	0.030496	-0.016569	0.15277	0.122232	0.450568	0.00331228	0.171675	0.765294	FALSE	1	0
ACOT9	0.180104	0.0426311	-0.13863	0.107692	0.0573627	1.16065e-20	0.000181658	6.92636e-05	0.000735407	0.123394	0.908707	FALSE	1	0
ACOX1	0.0853763	0.0174432	0.105141	-0.0700071	-0.0737107	1.35122e-07	0.0693069	0.000349791	0.00930163	0.0190867	1.71927	FALSE	1	0
ACOX2	0.0432377	0.0233118	-0.00185723	0.00192305	-0.00963189	2.04227e-05	0.000111874	0.919696	0.909271	0.625231	0.203959	FALSE	1	0
ACOX3	0.0092607	0.0121234	-0.00544623	0.0521112	0.0365229	0.368486	0.0478616	0.771247	0.00241778	0.0686392	1.16343	FALSE	1	0
ACP2	0.171082	0.0401739	-0.0660609	-0.0610743	-0.0290872	8.46922e-28	1.24663e-05	0.0186229	0.0175613	0.332813	0.4778	FALSE	1	0
ACP5	0.0923012	-0.00128685	-0.0135701	-0.055184	-0.0235161	5.79909e-12	0.871042	0.57571	0.0130394	0.36493	0.437791	FALSE	1	0
ACP6	0.000216056	0.0037688	-0.00144505	-0.00892615	0.0393172	0.975399	0.365843	0.909736	0.444609	0.00399232	2.39877	FALSE	1	4.47358e-10
ACSF3	0.0348158	0.0166559	-0.0148185	0.142918	-0.0174514	0.0055199	0.0255653	0.515802	1.02852e-11	0.47464	0.323635	FALSE	1	0
ACSL1	0.0997291	-0.00973975	0.0186534	0.0173336	-0.0280464	1.74085e-07	0.389349	0.589869	0.584519	0.448976	0.347777	FALSE	1	0
ACSL3	0.176284	0.133964	-0.16598	-0.0324214	0.508901	1.32655e-10	2.80901e-16	0.000845694	0.47609	2.91749e-21	20.535	TRUE	0	inf
ACSL4	0.0266257	0.0811341	0.000772045	0.222909	0.139256	0.16548	1.63513e-12	0.98236	4.29805e-12	0.000199758	3.6995	FALSE	0.713727	0.146468
ACSS1	0.0437704	0.00936772	0.011222	0.0562098	0.0487153	0.00685037	0.330181	0.702894	0.0371156	0.122003	0.91363	FALSE	1	0
ACSS2	0.0546263	0.0303622	-0.0645272	0.162932	0.0313305	6.2269e-05	0.000182112	0.00924455	9.67765e-13	0.237413	0.624495	FALSE	1	0
ACSS3	0.0376485	0.0317406	-0.0208218	0.322635	0.089497	0.0626126	0.00833935	0.571218	2.76372e-21	0.0230591	1.63716	FALSE	1	0
ACTA2	1.85396	0.0472211	0.337129	-0.944777	-0.456741	1.00989e-188	0.160813	0.00107652	4.4292e-23	3.54733e-05	4.4501	FALSE	0.211486	0.674719
ACTB	3.53114	0.111338	-0.204435	-2.7692	-0.0566749	0	6.57466e-06	0.00672713	1.55098e-258	0.482371	0.316619	FALSE	1	0
ACTG1	2.64496	0.277657	-0.0907115	-1.62344	-0.522707	0	3.32691e-25	0.261525	8.94212e-96	1.76704e-09	8.75275	TRUE	1.37934e-05	4.86033
ACTL6A	0.150159	0.0530407	-0.0561326	-0.0785343	0.0514287	1.04109e-17	3.06496e-07	0.0756572	0.00669197	0.128333	0.891662	FALSE	1	0
ACTN1	0.634719	0.129394	-0.168046	0.243645	0.173246	3.56759e-55	3.58535e-08	0.0189275	0.000206584	0.0237867	1.62367	FALSE	1	0
ACTN4	0.998813	0.0343299	-0.163052	-0.474623	0.450474	1.44778e-95	0.205519	0.049379	5.03899e-10	4.21974e-07	6.37471	TRUE	0.00310259	2.50827
ACTR10	0.527443	0.0563907	-0.0593216	-0.119047	-0.145219	2.10376e-59	0.00254782	0.298847	0.0229172	0.0175672	1.7553	FALSE	1	0
ACTR1A	0.274731	0.0135056	0.0229254	-0.17212	-0.0277378	9.52874e-27	0.369381	0.618342	4.60388e-05	0.573344	0.241585	FALSE	1	0
ACTR1B	0.139456	0.0341225	-0.09295	0.0266182	0.00923148	1.27089e-19	0.000169718	0.000807742	0.294341	0.755592	0.121713	FALSE	1	0
ACTR2	0.273805	0.120656	0.201727	-0.303203	0.218523	4.27411e-17	4.05375e-10	0.000605381	1.99186e-08	0.000519912	3.28407	FALSE	0.955417	0.0198071
ACTR3	0.564557	0.124494	-0.0959139	0.207142	-0.115958	1.23902e-57	1.06269e-09	0.122791	0.000279867	0.0813672	1.08955	FALSE	1	0
ACTR3B	0.0182517	0.00269904	-0.0191319	0.0633072	0.0363598	0.0950667	0.678031	0.336037	0.000519931	0.0877028	1.05699	FALSE	1	0
ACTR5	0.014038	0.00352834	-0.0151886	0.022489	0.0197069	0.0558144	0.418825	0.255225	0.0659837	0.167892	0.774969	FALSE	1	0
ACTR6	0.140993	0.0225228	-0.0456988	-0.0167694	0.0105455	3.92974e-16	0.0275726	0.143712	0.557985	0.752543	0.123468	FALSE	1	0
ACTR8	0.0473158	0.0142319	-0.0314957	-0.00367203	0.012468	1.46039e-07	0.00768598	0.053674	0.805927	0.475317	0.323016	FALSE	1	0
ACVR1	0.0635864	0.0628893	0.0212195	0.142736	0.102978	0.00269839	6.39556e-07	0.581682	5.40281e-05	0.0125617	1.90095	FALSE	1	0
ACVR1B	0.0721004	-0.00127582	0.0808893	-0.0247691	-0.0225984	4.94734e-05	0.903709	0.0122187	0.401917	0.5128	0.290052	FALSE	1	0
ACVR2A	0.06372	-2.21225e-05	0.111797	0.0927079	-0.0426814	0.00194919	0.998555	0.00280919	0.00682334	0.286099	0.543483	FALSE	1	0
ACVR2B	0.0177879	0.0115109	-0.0102794	-0.0514581	0.107582	0.150054	0.117372	0.647443	0.0125164	8.1821e-06	5.08714	FALSE	0.0552637	1.25756
ACYP1	0.0830695	0.072284	0.0208231	-0.0409943	-0.00100679	9.92317e-09	6.99979e-17	0.427772	0.088418	0.971424	0.0125914	FALSE	1	0
ACYP2	0.0928931	0.149711	-0.0148496	0.363231	0.0376996	9.81092e-06	3.8831e-32	0.696947	1.04031e-24	0.355693	0.448925	FALSE	1	0
ADAL	0.0262902	0.00945127	-0.00673968	0.0253515	-0.018106	0.000167272	0.0227557	0.595202	0.0292198	0.182456	0.738841	FALSE	1	0
ADAM10	0.076867	0.131413	-0.0748976	0.224773	0.481039	0.00420286	3.14948e-16	0.124962	5.38223e-07	8.0134e-20	19.0962	TRUE	0	inf
ADAM15	0.0285592	-0.000577289	0.0104295	-0.0583413	0.0418824	0.015606	0.93446	0.627165	0.00304721	0.0685219	1.16417	FALSE	1	0
ADAM17	0.076903	0.0602792	-0.0201919	0.0702178	0.166096	0.000245317	1.38854e-06	0.596022	0.044266	4.78906e-05	4.31975	FALSE	0.272014	0.565408
ADAM19	0.0279693	0.052766	0.0176514	0.291434	0.0571807	0.147613	4.6064e-06	0.615362	3.10235e-19	0.128468	0.891205	FALSE	1	0
ADAM9	0.272846	0.225455	0.0197785	-0.177313	0.587447	1.13434e-15	2.22589e-28	0.747603	0.00165809	9.39571e-19	18.0271	TRUE	0	inf
ADAMTS1	0.889594	0.146252	-0.0672111	-0.0432072	-0.232977	7.9127e-87	1.10443e-08	0.388717	0.545229	0.00528972	2.27657	FALSE	1	1.01847e-12
ADAMTS10	0.0746436	0.0613321	0.00479933	0.0824827	0.0552038	6.99763e-05	4.17537e-08	0.888018	0.00830111	0.130348	0.884896	FALSE	1	0
ADAMTS2	0.136761	0.167044	0.0547513	0.202278	0.325877	4.18298e-06	7.14618e-21	0.309967	4.37472e-05	1.86695e-08	7.72887	TRUE	0.000143054	3.8445
ADAMTS4	0.464566	0.0326713	0.048231	-0.283834	0.173598	7.12976e-29	0.180602	0.518062	3.42025e-05	0.0298418	1.52517	FALSE	1	0
ADAMTS7	0.033922	0.030201	0.000577942	-0.133215	0.135403	0.0137777	0.000230276	0.981583	7.28769e-09	4.74278e-07	6.32397	TRUE	0.00348271	2.45808
ADAMTS8	0.196017	-0.0259193	-0.0642496	-0.0206624	-0.0518035	1.97687e-22	0.0284731	0.0757664	0.532857	0.180942	0.74246	FALSE	1	0
ADAMTS9	0.472019	0.0882396	0.00550165	0.817416	-0.0592522	2.98929e-27	0.000573678	0.943952	3.12927e-29	0.479363	0.319335	FALSE	1	0
ADAMTS9-AS1	0.000867701	0.0151359	-0.00580345	0.0963754	0.00724919	0.917024	0.00227431	0.701709	5.11787e-12	0.654902	0.183823	FALSE	1	0
ADAMTS9-AS2	0.170652	0.00286586	-0.074456	0.824996	0.255191	7.0743e-07	0.8883	0.232934	5.4685e-45	0.000137194	3.86267	FALSE	0.58237	0.234801
ADAMTSL2	0.037977	0.0592607	0.0677494	-0.208153	0.245589	0.0504983	3.11321e-07	0.0551337	1.53037e-10	1.02103e-10	9.99096	TRUE	8.12432e-07	6.09021
ADAMTSL3	0.548524	0.163372	-0.177978	0.716252	0.57084	2.9585e-35	3.09009e-10	0.024349	1.37753e-22	1.90857e-11	10.7193	TRUE	1.52991e-07	6.81533
ADAMTSL4	0.0119663	0.0172517	0.00908224	-0.0123986	0.0336265	0.173295	0.000977874	0.569898	0.397142	0.0494717	1.30564	FALSE	1	0
ADAP2	0.114286	0.107779	0.0354039	0.0744707	0.173616	3.10686e-06	1.78173e-13	0.425895	0.0675883	0.000270461	3.5679	FALSE	0.812068	0.0904076
ADAR	0.355326	0.0334131	0.000997541	-0.0969359	0.0424398	1.15369e-31	0.0597676	0.985333	0.0512752	0.465019	0.332529	FALSE	1	0
ADARB2	0.0865818	-0.0288755	-0.0393417	1.36016	0.022467	0.014537	0.170401	0.54134	1.79518e-104	0.744519	0.128124	FALSE	1	0
ADAT1	0.0307781	0.0154139	-0.00469906	0.0177244	6.1778e-05	0.000587823	0.00378802	0.772673	0.234321	0.997169	0.00123123	FALSE	1	0
ADCK1	0.0170858	0.00299722	-0.0180632	0.0494605	0.00143549	0.0211175	0.496197	0.180054	6.33117e-05	0.920699	0.0358822	FALSE	1	0
ADCY3	0.374186	0.200119	-0.131338	0.270687	0.670868	1.44388e-22	1.26223e-18	0.0564096	1.83104e-05	1.95455e-19	18.709	TRUE	0	inf
ADCY5	0.0557717	0.055713	-0.0317349	0.0192429	0.178295	0.00260813	4.51791e-07	0.345898	0.532648	8.10476e-07	6.09126	TRUE	0.0058974	2.22934
ADCY9	0.0540534	0.0399919	-0.0332486	0.37419	0.176261	0.0250129	0.00532201	0.448333	3.06172e-20	0.000177721	3.75026	FALSE	0.67352	0.171649
ADD1	0.493992	0.162898	-0.01823	-0.0808596	0.271116	3.09385e-41	3.61566e-14	0.780147	0.176612	0.000108427	3.96486	FALSE	0.502032	0.299268
ADD3	0.320208	0.148997	-0.129864	0.294375	0.304089	8.10382e-22	4.60807e-14	0.0305041	9.41333e-08	2.33113e-06	5.63243	TRUE	0.0164905	1.78277
ADGRA2	0.37612	0.0940904	-0.00244179	-0.515416	0.385369	2.31591e-30	1.05068e-06	0.966861	2.90937e-21	1.08039e-09	8.96642	TRUE	8.46268e-06	5.07249
ADGRD1	0.508769	0.0238309	0.112149	0.0129454	0.435764	6.15872e-32	0.345978	0.147117	0.855005	1.55395e-07	6.80856	TRUE	0.00116168	2.93491
ADGRE5	0.207147	0.118565	0.144633	-0.15739	0.124357	5.86024e-13	4.04941e-12	0.00543404	0.000962334	0.0254884	1.59366	FALSE	1	0
ADGRF5	0.716492	0.138333	-0.142874	-0.043911	0.736923	3.63885e-55	1.78863e-07	0.0770544	0.552911	2.99489e-17	16.5236	TRUE	0	inf
ADGRG6	0.597797	0.0200983	0.0446645	-0.448975	0.49943	3.06907e-43	0.424776	0.561953	2.41501e-10	1.62988e-09	8.78784	TRUE	1.27276e-05	4.89525
ADGRL1	0.0294303	0.0109053	-0.0329865	0.025757	0.0569508	0.00631237	0.0886775	0.0922589	0.151216	0.00664753	2.17734	FALSE	1	2.12152e-15
ADGRL2	0.209074	0.109484	-0.0768331	0.351329	0.636325	5.78972e-09	2.87783e-07	0.237596	4.33428e-09	1.48561e-19	18.8281	TRUE	0	inf
ADH1B	0.152215	0.0468026	0.0539896	0.0363614	-0.0836397	1.1486e-12	0.000221327	0.16302	0.305017	0.0435481	1.36103	FALSE	1	0
ADH5	0.542225	0.227495	-0.291064	-0.472455	0.366994	5.19862e-71	1.32361e-37	4.94911e-08	9.03204e-22	1.41502e-10	9.84924	TRUE	1.12395e-06	5.94925
ADHFE1	0.0529562	0.0134485	0.0489425	0.0249234	-0.0805937	1.82144e-05	0.0667567	0.0291881	0.225163	0.000801058	3.09634	FALSE	0.990699	0.00405821
ADI1	0.782789	0.263158	-0.295229	-0.335756	-0.103575	2.59236e-128	2.17497e-46	8.17635e-08	3.02017e-11	0.0778189	1.10891	FALSE	1	0
ADIPOR1	0.210758	0.0293737	0.106735	-0.125093	-0.159283	2.33903e-23	0.0182313	0.00504801	0.000336821	9.39928e-05	4.02691	FALSE	0.455752	0.341272
ADIPOR2	0.167377	0.00891651	-0.0507476	0.162886	-0.062521	2.37613e-15	0.474663	0.183491	3.33683e-06	0.125824	0.900235	FALSE	1	0
ADIRF	1.15045	0.153393	0.135468	-1.00022	-0.223177	1.20153e-130	4.71909e-09	0.0895515	7.59606e-41	0.00900821	2.04536	FALSE	1	0
ADK	0.186861	0.0641992	-0.0363103	0.613696	0.100033	1.06188e-09	0.000408753	0.512758	1.79927e-32	0.0921528	1.03549	FALSE	1	0
ADM	0.142604	-0.00983261	0.0709546	-0.0295636	-0.17152	2.92157e-16	0.339202	0.0242139	0.305075	3.8454e-07	6.41506	TRUE	0.00283235	2.54785
ADNP	0.0814177	0.0498966	-0.0174109	0.193825	0.164316	0.000556088	0.000375617	0.684456	8.48434e-07	0.000347012	3.45966	FALSE	0.879792	0.05562
ADNP2	0.0401814	0.0296804	-0.0455532	0.0266342	0.0916372	0.00194127	0.000119977	0.053279	0.217239	0.000285809	3.54392	FALSE	0.828197	0.0818665
ADO	0.0713087	-0.0123815	0.0773041	0.0144683	-0.150505	1.11124e-08	0.0941413	0.000642028	0.484959	6.11351e-10	9.21371	TRUE	4.81071e-06	5.31779
ADPGK	0.131595	0.0255831	-0.081354	0.0923021	0.0570218	3.22558e-12	0.0220353	0.01729	0.00320597	0.118902	0.924811	FALSE	1	0
ADPRM	0.068062	0.00174349	0.0462108	-0.00587307	-0.102241	3.95292e-10	0.786583	0.0190471	0.744791	1.32891e-06	5.87651	TRUE	0.00955015	2.01999
ADRM1	0.36724	0.130253	-0.116664	-0.270776	0.0598986	3.85291e-51	6.58268e-20	0.0069216	9.82278e-12	0.194879	0.710236	FALSE	1	0
AEBP1	0.252127	0.15854	-0.104361	-0.588883	0.693368	2.31138e-17	3.47644e-19	0.0517394	4.91061e-32	1.74587e-32	31.758	TRUE	0	inf
AEBP2	0.0980408	0.0758334	-0.0862876	0.53907	0.127965	5.85613e-05	1.80303e-07	0.0515213	1.14663e-38	0.00700753	2.15444	FALSE	1	4.33947e-16
AEN	0.0731975	-0.0312912	0.120256	0.00839258	-0.168362	1.92672e-06	0.000611408	1.69501e-05	0.742543	1.94082e-08	7.71201	TRUE	0.000148617	3.82793
AFAP1	0.0561345	0.0511341	0.016208	0.200626	0.0402821	0.00408635	1.12583e-05	0.648256	8.49339e-10	0.289563	0.538256	FALSE	1	0
AFAP1L2	0.255963	0.0233343	-0.0768058	0.188863	0.104508	3.94264e-18	0.179337	0.148458	0.000107675	0.0662739	1.17866	FALSE	1	0
AFF1	0.0908915	0.110573	-0.0968579	0.642022	0.408004	0.00220826	4.46335e-10	0.0727788	4.26485e-37	2.21646e-12	11.6543	TRUE	1.79444e-08	7.74607
AFF2	0.122062	-0.00661115	0.0319682	0.768956	0.207468	0.000355871	0.744668	0.606647	6.31235e-40	0.00182128	2.73962	FALSE	0.999958	1.82443e-05
AFF4	0.386357	0.143055	-0.0463266	0.246838	0.108326	1.74746e-30	5.35465e-13	0.441915	8.1231e-06	0.0930835	1.03113	FALSE	1	0
AFG3L2	0.129123	0.0449573	-0.0498311	0.00169988	0.0443005	1.98722e-13	1.55019e-05	0.116596	0.953386	0.192427	0.715734	FALSE	1	0
AFMID	0.0323495	0.0445884	-0.00121059	-0.136159	0.142785	0.0181071	4.75546e-08	0.961198	2.73258e-09	9.21426e-08	7.03554	TRUE	0.000693225	3.15913
AFTPH	0.08002	0.0525668	-3.35654e-05	0.134929	0.0391753	1.67975e-05	2.02592e-06	0.999206	1.33487e-05	0.278217	0.555616	FALSE	1	0
AGAP1	0.149683	0.0899641	-0.0424323	2.10202	0.204706	1.00047e-05	8.07501e-06	0.490238	1.17751e-231	0.00189673	2.72199	FALSE	0.999971	1.24593e-05
AGAP2-AS1	0.109187	0.0443098	-0.000658858	-0.0584637	-0.0360784	1.20128e-15	4.14396e-08	0.978648	0.0095867	0.171045	0.766889	FALSE	1	0
AGAP3	0.0204902	0.0254104	-0.0270836	0.144795	0.0433436	0.107761	0.000808946	0.242513	1.17847e-11	0.0806359	1.09347	FALSE	1	0
AGAP4	0.0379783	-0.00755915	0.101985	0.0121163	-0.0834762	0.0066218	0.363149	6.23742e-05	0.602872	0.00218358	2.66083	FALSE	0.999993	2.94133e-06
AGAP6	0.0464634	-0.0168073	0.0965159	0.0660049	-0.0973056	0.00358955	0.0763529	0.000887152	0.0130234	0.00174008	2.75943	FALSE	0.999936	2.76873e-05
AGAP9	0.0132846	0.0139117	-0.0178211	0.0768665	0.0222615	0.145786	0.010481	0.283398	4.76255e-07	0.210642	0.676454	FALSE	1	0
AGBL5	0.0206649	0.00288429	-0.0199127	0.0321571	-0.00031138	0.002426	0.476238	0.107942	0.00462591	0.981258	0.00821668	FALSE	1	0
AGER	0.0640204	0.000813673	-0.0642857	0.00585289	0.000389702	1.8714e-14	0.869044	2.14565e-05	0.672096	0.980758	0.0084383	FALSE	1	0
AGFG1	0.106661	0.0469332	0.0289042	0.310273	0.0347522	9.85804e-06	0.00106147	0.509244	1.62001e-14	0.458482	0.338678	FALSE	1	0
AGK	0.0445614	0.0456579	-0.00331274	0.10656	-0.0207868	0.000213019	2.04884e-10	0.879518	1.13289e-07	0.374272	0.426812	FALSE	1	0
AGL	0.0359072	0.0557782	-0.0283823	-0.00752271	0.112756	0.00797907	5.44425e-12	0.248708	0.738526	1.93672e-05	4.71293	FALSE	0.123581	0.908047
AGO1	0.0217771	0.00798365	0.00529298	0.00933326	0.0317471	0.0570811	0.240765	0.799253	0.624466	0.154246	0.811785	FALSE	1	0
AGO2	0.11531	0.0972581	-0.0700301	0.121139	0.247027	1.04923e-06	5.11e-12	0.102228	0.00204769	7.97931e-08	7.09803	TRUE	0.000601459	3.22079
AGO3	0.0871294	0.038664	-0.0361956	0.427261	0.157254	0.000684789	0.0112458	0.437485	4.88972e-23	0.00164513	2.7838	FALSE	0.999894	4.58531e-05
AGO4	0.0273532	0.0595745	-0.0173415	0.146182	0.144835	0.131469	3.71816e-08	0.59905	1.40498e-06	4.2421e-05	4.37242	FALSE	0.245966	0.609125
AGPAT1	0.0946583	0.0330177	-0.0287927	-0.14272	0.130955	1.22678e-08	0.00081031	0.339005	2.50773e-07	5.01826e-05	4.29945	FALSE	0.282724	0.548638
AGPAT2	0.13869	0.0421178	-0.117594	-0.0744638	0.0577404	6.85814e-25	1.0834e-07	1.22251e-06	0.000781767	0.0256884	1.59026	FALSE	1	0
AGPAT3	0.0496401	0.0514889	-0.0374607	0.15797	0.0822262	0.0029129	2.22538e-07	0.216481	1.44634e-08	0.0113119	1.94646	FALSE	1	0
AGPAT4	0.0365103	0.0346664	-0.0284056	0.137059	0.133828	0.044327	0.00133791	0.389585	6.1649e-06	0.000156532	3.8054	FALSE	0.628884	0.20143
AGPAT5	0.108733	0.045032	0.0107581	0.0377176	0.0978504	4.47789e-07	0.000431064	0.783021	0.291955	0.0193648	1.71299	FALSE	1	0
AGPS	0.0322218	0.0321271	-0.0285226	0.077707	0.104101	0.0348967	0.000411285	0.304471	0.00228132	0.000471371	3.32664	FALSE	0.9412	0.0263183
AGRN	0.0609453	0.0253186	-0.0657785	-0.284594	0.330581	0.000456792	0.014289	0.0373955	2.48103e-22	4.30256e-22	21.3663	TRUE	0	inf
AGTR1	1.27371	0.0524583	-0.567454	-0.170368	-0.171418	9.94564e-175	0.0306595	3.11232e-14	0.0122478	0.0309795	1.50893	FALSE	1	0
AGTRAP	0.129389	0.0679739	0.0415098	-0.0562903	-0.0620029	2.45984e-15	2.49798e-12	0.159557	0.0373777	0.0497239	1.30343	FALSE	1	0
AHCTF1	0.0899446	0.0451719	0.0768601	0.141112	0.0136233	5.24561e-05	0.00063327	0.0570723	0.000139879	0.752597	0.123438	FALSE	1	0
AHCY	0.0794797	0.0821232	-0.00374651	-0.0552632	0.0343784	1.06126e-08	6.36755e-23	0.881684	0.0166241	0.202079	0.69448	FALSE	1	0
AHCYL1	0.20343	0.119912	-0.177814	-0.091683	0.28454	1.99021e-19	4.09225e-19	1.27223e-05	0.0138609	7.70596e-11	10.1132	TRUE	6.1455e-07	6.21144
AHDC1	0.127993	0.04134	-0.114391	-0.0531015	0.201833	5.78281e-11	0.000357124	0.00123558	0.101276	1.07681e-07	6.96786	TRUE	0.000808462	3.09234
AHI1	0.175757	0.077394	-0.0720135	0.301527	0.143588	9.4273e-11	1.54215e-06	0.1427	2.65486e-11	0.00635943	2.19658	FALSE	1	7.81105e-15
AHNAK	0.737501	0.104228	-0.182719	-0.38999	0.538311	3.29816e-63	3.72772e-05	0.0179367	3.8435e-08	8.88346e-11	10.0514	TRUE	7.07745e-07	6.15012
AHR	0.0240576	0.0247181	-0.00478579	-0.102968	0.101466	0.0289543	0.000164282	0.81113	2.25967e-08	2.3571e-06	5.62762	TRUE	0.0166657	1.77818
AHSA1	0.25485	0.110722	-0.131665	0.0184115	-0.0222784	2.73108e-39	3.8612e-22	0.000145232	0.561263	0.547437	0.261666	FALSE	1	0
AIDA	0.199133	0.075378	-0.1729	-0.0687226	0.180112	4.43245e-22	5.98368e-10	3.27962e-06	0.0430558	5.94197e-06	5.22607	TRUE	0.0407237	1.39015
AIFM1	0.0314121	0.0219022	-0.0224428	-0.010451	0.0455453	0.00117537	0.000143607	0.20205	0.516583	0.0156313	1.80601	FALSE	1	0
AIG1	0.328652	0.148018	-0.0540118	0.0226993	0.0108864	3.79601e-33	5.6077e-20	0.269938	0.612719	0.835413	0.0780989	FALSE	1	0
AIMP1	0.335112	0.0980871	-0.269979	-0.274699	0.313053	1.75193e-40	2.62065e-11	1.90838e-09	2.67399e-11	8.00482e-11	10.0966	TRUE	6.38224e-07	6.19503
AIMP2	0.0795473	0.0575534	-0.0497079	-0.14131	0.148922	1.86935e-08	8.62118e-12	0.0525718	2.08022e-09	6.36892e-08	7.19593	TRUE	0.000481184	3.31769
AK1	0.124687	0.00908734	-0.11684	-0.040024	0.0683466	1.65803e-17	0.292414	1.00732e-05	0.0979869	0.0156404	1.80575	FALSE	1	0
AK2	0.144819	0.0777648	-0.069333	-0.167222	0.145369	1.47958e-16	8.19324e-14	0.0284792	9.0653e-09	1.83846e-05	4.73555	FALSE	0.117858	0.92864
AK3	0.222489	0.128997	-0.12465	-0.148309	0.238991	5.98626e-21	5.27013e-20	0.00348994	0.000149978	1.79217e-07	6.74662	TRUE	0.00133767	2.87365
AK6	0.158943	0.0430174	-0.0676564	0.0448804	-0.0624085	7.55718e-24	3.68913e-06	0.0171004	0.0841011	0.039851	1.39956	FALSE	1	0
AK9	0.0150316	-0.0021247	-0.00307653	-0.0312566	0.0405422	0.109483	0.703595	0.857057	0.0458554	0.026681	1.5738	FALSE	1	0
AKAP1	0.0838006	-0.0343438	0.0951132	0.000388926	-0.123219	9.92799e-07	0.000733431	0.00222608	0.989095	0.000216093	3.66536	FALSE	0.740332	0.130573
AKAP10	0.0606452	0.0656051	-0.0430892	0.197162	0.12976	0.001638	1.12259e-08	0.21826	9.23652e-10	0.000541772	3.26618	FALSE	0.960565	0.0174734
AKAP11	0.0533595	0.0191931	-0.0472601	-0.363477	0.617747	0.0302909	0.190021	0.291374	1.71656e-18	1.45064e-36	35.8384	TRUE	0	inf
AKAP12	0.443349	0.0979047	0.118525	0.30378	-0.368332	7.16639e-41	4.0246e-07	0.0442934	2.04503e-08	5.97335e-09	8.22378	TRUE	4.62386e-05	4.335
AKAP13	0.370717	0.141041	-0.0145237	0.889863	-0.00679304	9.23395e-24	9.40927e-11	0.826508	2.6442e-46	0.9237	0.0344692	FALSE	1	0
AKAP17A	0.103032	0.0201275	-0.109595	-0.0270463	0.136744	9.29952e-11	0.0325483	0.000144274	0.305058	9.53482e-06	5.02069	FALSE	0.0639052	1.19446
AKAP7	0.0308005	0.0329933	0.00696737	0.082467	-0.0209595	0.00486079	4.18226e-07	0.725959	6.26055e-06	0.324646	0.48859	FALSE	1	0
AKAP8	0.0902254	0.0741101	-0.0636332	0.0384092	0.113156	5.64681e-08	7.81852e-14	0.0347262	0.163986	0.000457528	3.33958	FALSE	0.936475	0.0285038
AKAP8L	0.171721	0.0365162	-0.133676	0.0269937	0.229292	7.87347e-13	0.0100113	0.00206082	0.49649	8.28354e-07	6.08178	TRUE	0.00602215	2.22025
AKAP9	0.691566	0.102133	-0.112281	0.42669	-0.148405	2.95735e-63	1.63122e-05	0.120582	1.46738e-10	0.0552971	1.2573	FALSE	1	0
AKIP1	0.0988041	0.0370762	-0.036874	-0.0296054	0.0220167	5.52396e-12	1.28105e-05	0.15508	0.212673	0.427637	0.368924	FALSE	1	0
AKIRIN1	0.270725	0.064873	-0.0974567	-0.00124132	-0.0335458	5.31776e-35	4.35048e-07	0.0128527	0.972384	0.423377	0.373272	FALSE	1	0
AKIRIN2	0.288903	0.0717176	-0.00975653	0.00816184	-0.184227	3.07619e-41	1.06728e-08	0.798381	0.815546	6.96388e-06	5.15715	TRUE	0.0474058	1.32417
AKNA	0.0990226	0.0434218	-0.0517756	0.0342123	0.0452291	2.13506e-10	2.68936e-06	0.0666669	0.185785	0.134425	0.87152	FALSE	1	0
AKNAD1	0.00850251	-0.00418031	0.0185724	0.000739395	-0.0277138	0.0805086	0.148497	0.0358936	0.927305	0.00346215	2.46065	FALSE	1	5.46698e-09
AKR1A1	0.299879	0.0540583	0.103786	-0.191423	-0.158786	1.04923e-33	0.000192075	0.0191148	2.49877e-06	0.000817189	3.08768	FALSE	0.99148	0.00371603
AKR1B1	0.19448	0.0526296	-0.0525845	-0.0837264	0.00827082	2.54097e-24	2.9012e-06	0.125576	0.00779299	0.821864	0.0851998	FALSE	1	0
AKR1E2	-4.4511e-07	-7.76433e-06	2.97703e-06	0.00754079	-3.71866e-06	0.999862	0.995941	0.999491	0.0779117	0.999406	0.000257986	FALSE	1	0
AKR7A2	0.183216	0.126935	-0.0385113	-0.117508	0.0120685	4.31312e-26	1.74583e-34	0.215802	3.87228e-05	0.717024	0.144467	FALSE	1	0
AKT2	0.1325	0.0483471	0.102632	-0.047952	-0.0420713	7.0607e-10	0.000148797	0.00841381	0.178676	0.312562	0.505064	FALSE	1	0
AKT3	0.102407	0.13176	-0.0728184	1.59507	0.278239	0.0014501	7.04568e-12	0.212756	8.99652e-162	9.08764e-06	5.04155	FALSE	0.0610697	1.21417
AKTIP	0.108766	0.0223361	-0.0386783	-0.0248569	0.0150693	7.23375e-13	0.0127256	0.158176	0.32208	0.607408	0.216519	FALSE	1	0
ALAD	0.0226025	0.00833522	-0.0202046	-0.0181134	0.022661	0.000412139	0.028373	0.082273	0.089016	0.0686583	1.16331	FALSE	1	0
ALAS1	0.0450796	0.00768543	0.0762302	-0.0949383	-0.0066595	0.00144062	0.360514	0.00305349	5.72897e-05	0.808755	0.0921828	FALSE	1	0
ALCAM	0.083879	0.0947791	-0.0779956	0.184303	0.119965	1.00164e-05	7.5435e-17	0.023721	6.1337e-09	0.00116378	2.93413	FALSE	0.998666	0.000579522
ALDH18A1	0.0183333	0.023068	-0.0207397	0.0785766	0.00593226	0.0272703	3.15763e-06	0.169665	1.52781e-08	0.71358	0.146557	FALSE	1	0
ALDH1A1	0.0237369	0.012249	-0.00946382	0.037854	-0.0124009	0.0015355	0.00597307	0.486999	0.00243113	0.394835	0.403584	FALSE	1	0
ALDH1A2	0.0129491	0.01643	-0.0183069	0.0471379	0.00786903	0.0492529	2.81981e-05	0.126413	1.80687e-05	0.539274	0.26819	FALSE	1	0
ALDH2	0.423275	0.074426	-0.188441	-0.0944827	-0.0725945	4.50147e-65	1.91819e-07	1.59586e-05	0.0179971	0.119676	0.921994	FALSE	1	0
ALDH3A2	0.0404871	0.00415224	-0.0135153	0.0261075	-0.00219212	0.000124014	0.507353	0.480491	0.136902	0.91486	0.0386455	FALSE	1	0
ALDH3B1	0.0131881	0.00314551	0.00509594	0.0133232	-0.0178033	0.013936	0.323815	0.601221	0.135878	0.0881438	1.05481	FALSE	1	0
ALDH6A1	0.194686	0.047539	-0.098275	0.00418617	-0.0773795	8.41523e-37	1.22094e-07	0.00034044	0.867486	0.00836092	2.07775	FALSE	1	0
ALDH7A1	0.132019	0.0983818	-0.0560964	0.0791611	-0.0350207	1.94192e-18	9.51706e-28	0.0389313	0.00147948	0.228297	0.641499	FALSE	1	0
ALDH9A1	0.217904	0.108372	-0.0262165	-0.0451743	-0.102516	3.76644e-33	6.52926e-24	0.419244	0.128742	0.00320003	2.49485	FALSE	1	1.92896e-08
ALG10	0.00215021	0.00596878	0.0266506	-0.0256861	4.31421e-05	0.694078	0.0665162	0.00742061	0.00485186	0.996766	0.0014066	FALSE	1	0
ALG10B	0.0108501	0.0246975	-0.00107337	-0.0251846	0.0330064	0.0939524	1.77788e-10	0.927405	0.0196964	0.00891868	2.0497	FALSE	1	0
ALG12	0.0790976	0.0446299	-0.041845	-0.0733152	0.0526524	2.87526e-11	2.70929e-10	0.0518382	0.000203649	0.0222921	1.65185	FALSE	1	0
ALG13	0.107567	0.05903	-0.0612756	0.278576	0.178572	7.83324e-06	3.70046e-05	0.160694	4.46236e-12	0.000137262	3.86245	FALSE	0.582493	0.234709
ALG14	0.0800672	0.0502921	-0.00912938	0.0452233	0.0081277	1.24947e-07	2.40379e-08	0.739537	0.0723109	0.782147	0.106712	FALSE	1	0
ALG2	0.102893	0.020475	-0.0407847	-0.202564	0.155777	1.44448e-09	0.0421037	0.185485	9.69931e-13	2.44706e-06	5.61136	TRUE	0.0172866	1.76229
ALG3	0.179866	0.0199204	-0.0248568	-0.156892	0.0182948	1.27722e-21	0.0721254	0.463012	4.62976e-07	0.613806	0.211969	FALSE	1	0
ALG5	0.241051	0.0450338	-0.189911	-0.03927	0.0664454	1.68627e-36	5.45163e-05	2.79849e-08	0.208302	0.0685215	1.16417	FALSE	1	0
ALG6	0.0213206	0.00884016	-0.00575194	0.0463363	0.0100902	0.0291487	0.128217	0.746175	0.00445922	0.59579	0.224907	FALSE	1	0
ALG8	0.0818512	0.0310725	-0.0919838	-0.0546936	0.159387	9.63459e-08	0.000646653	0.00096036	0.0319568	9.64072e-08	7.01589	TRUE	0.000724719	3.13983
ALG9	0.0438392	-0.00389767	-0.027452	-0.041704	0.0254104	3.56279e-06	0.487233	0.109749	0.00802918	0.166624	0.778263	FALSE	1	0
ALKBH1	0.0229265	0.0146045	-0.0225691	0.00185451	0.0625715	0.0270684	0.017922	0.231441	0.914503	0.0019596	2.70783	FALSE	0.999979	9.1229e-06
ALKBH2	0.0613734	0.0565873	-0.0116598	-0.121754	0.0828673	3.19916e-07	3.08474e-15	0.592303	1.22967e-09	0.000385134	3.41439	FALSE	0.903871	0.0438934
ALKBH3	0.0551747	0.0270905	-0.0583477	0.00439817	0.0715467	2.75158e-06	0.00010718	0.00632632	0.822069	0.00176652	2.75288	FALSE	0.999944	2.41562e-05
ALKBH5	0.233555	0.0818599	-0.0544759	-0.0773273	-0.0144213	3.96979e-29	2.57342e-11	0.14463	0.0238443	0.718199	0.143755	FALSE	1	0
ALKBH6	0.0526305	0.00911257	-0.0216769	-0.10436	0.0823213	9.32659e-06	0.195968	0.314519	1.37705e-07	0.000366383	3.43606	FALSE	0.892613	0.0493368
ALKBH7	0.495209	0.126547	0.0476205	-0.370354	-0.155756	1.20386e-65	3.57947e-14	0.347907	2.62154e-15	0.0041625	2.38065	FALSE	1	2.03441e-10
ALMS1	0.00763574	0.0341812	-0.0170893	0.185659	0.082528	0.618064	0.000179662	0.53963	4.92907e-13	0.00569629	2.24441	FALSE	1	1.50821e-13
ALOX12-AS1	0.0136568	0.0118682	0.00148868	-0.00174733	0.0128744	0.0579419	0.00562317	0.909504	0.884204	0.358489	0.445524	FALSE	1	0
ALS2	0.0279403	0.0383167	-0.0156782	0.0929619	0.0512175	0.0348946	1.2204e-06	0.51504	2.61337e-05	0.0470363	1.32757	FALSE	1	0
AMBRA1	0.0202329	0.0544998	-0.0288714	0.421339	0.223459	0.3845	8.45723e-05	0.495152	8.93961e-27	8.75571e-07	6.05771	TRUE	0.00635911	2.1966
AMD1	0.223734	0.0755198	-0.0799477	0.0360835	-0.0510786	1.47293e-29	9.38724e-11	0.0243216	0.266949	0.178713	0.747845	FALSE	1	0
AMDHD2	0.0561028	-0.00710199	-0.000382003	0.003714	-0.0440837	1.17994e-07	0.25803	0.984128	0.832777	0.0320703	1.4939	FALSE	1	0
AMFR	0.0713541	0.0307402	-0.0448702	-0.0523712	0.126802	6.51258e-06	0.00107594	0.118267	0.0465959	3.84502e-05	4.4151	FALSE	0.226547	0.644841
AMMECR1	0.0245417	0.037987	0.00953972	0.027804	0.00381772	0.0122677	8.70157e-11	0.592303	0.0885229	0.841312	0.0750429	FALSE	1	0
AMMECR1L	0.0149453	0.0165311	0.0122416	-0.00468087	0.0541456	0.200434	0.0173241	0.564249	0.809811	0.0172759	1.76256	FALSE	1	0
AMN1	0.187103	-0.0431242	-0.00386371	0.0833993	-0.152312	3.21103e-19	0.000461154	0.918161	0.0155454	0.000158473	3.80005	FALSE	0.633177	0.198475
AMOTL1	0.0793393	0.108295	0.0445337	0.140336	0.137413	0.000385327	5.84105e-16	0.272704	0.000165139	0.00158646	2.79957	FALSE	0.999858	6.1786e-05
AMOTL2	0.194455	0.0140918	-0.0398956	-0.149499	0.0900498	5.172e-18	0.287487	0.324844	5.82352e-05	0.0379639	1.42063	FALSE	1	0
AMPD2	0.0270535	-0.00922714	0.0376268	-0.138675	0.0944075	0.0890333	0.329379	0.193513	1.84146e-07	0.00232715	2.63318	FALSE	0.999997	1.42421e-06
AMZ2	0.0856197	0.0208894	-0.0866912	-0.0396093	0.0549097	3.30707e-15	0.00114277	1.04065e-05	0.0276004	0.0089796	2.04674	FALSE	1	0
ANAPC1	0.0236834	0.0448183	-0.00726449	0.119961	0.148037	0.183089	2.36683e-05	0.822358	5.3676e-05	2.00324e-05	4.69827	FALSE	0.127438	0.894699
ANAPC10	0.159622	0.0354847	-0.0815894	0.102161	-0.0121716	1.49326e-17	0.00131653	0.0156832	0.000964736	0.736127	0.133047	FALSE	1	0
ANAPC11	0.469723	0.192906	-0.202931	-0.443665	0.204274	7.78755e-66	1.74096e-33	2.49988e-05	2.35449e-23	7.34879e-05	4.13378	FALSE	0.381378	0.418644
ANAPC13	0.157553	0.112483	0.0567263	-0.191096	-0.0161711	3.42008e-18	2.5873e-25	0.0824005	2.04909e-10	0.643546	0.191421	FALSE	1	0
ANAPC15	0.0643757	0.0225369	0.00540833	-0.038085	-0.0277937	1.94585e-09	0.000395215	0.780678	0.0324175	0.181386	0.741395	FALSE	1	0
ANAPC16	1.09917	0.0494311	0.0246804	-0.154869	-0.725953	8.79208e-154	0.0289501	0.72128	0.0146062	3.37839e-22	21.4713	TRUE	0	inf
ANAPC4	0.0837897	0.0202057	-0.0864103	0.0597708	0.119674	6.22902e-07	0.0427713	0.00463677	0.0324504	0.000251456	3.59954	FALSE	0.7897	0.102538
ANAPC5	0.256417	0.0340884	0.0157768	0.0701882	0.0158607	8.173e-20	0.0397211	0.755524	0.130597	0.769955	0.113534	FALSE	1	0
ANAPC7	0.0693404	0.0211512	-0.0577877	0.0186386	0.117469	2.29127e-05	0.0296151	0.0519881	0.493665	0.000227972	3.64212	FALSE	0.758003	0.120329
ANGEL1	0.011905	0.0216095	-0.0189517	-0.0166068	0.0699244	0.150246	1.18112e-05	0.208042	0.228461	1.48935e-05	4.827	FALSE	0.0971915	1.01237
ANGEL2	0.030328	0.0202836	-0.0199399	-0.00605147	0.123648	0.0336481	0.0169289	0.442437	0.799121	9.03795e-06	5.04393	FALSE	0.0607545	1.21642
ANGPT1	0.144927	0.128362	-0.123656	0.141335	0.285133	8.33242e-09	1.37972e-17	0.00670839	0.000722631	5.86378e-09	8.23182	TRUE	4.53963e-05	4.34298
ANGPT2	0.162878	0.143957	-0.0874339	-0.0103879	0.26227	6.14897e-11	4.60916e-22	0.0524698	0.801323	6.0583e-08	7.21765	TRUE	0.000458145	3.339
ANGPTL2	0.0886898	0.0634639	-0.0677097	-0.0955615	0.110087	5.10623e-10	8.52257e-14	0.00882178	5.57357e-05	7.08301e-05	4.14978	FALSE	0.370896	0.430748
ANGPTL4	0.205722	0.046678	-0.126617	0.00411619	-0.0117526	3.64559e-30	1.01198e-05	8.96077e-05	0.889227	0.73361	0.134535	FALSE	1	0
ANKAR	0.0278958	0.0363583	-0.0231461	0.110815	0.11728	0.0870637	0.000180901	0.435017	4.66532e-05	0.000224908	3.64799	FALSE	0.753566	0.122879
ANKDD1A	0.00096048	-0.0119495	0.0029362	-0.00532549	0.0733165	0.934187	0.0842342	0.889638	0.783513	0.00122602	2.9115	FALSE	0.999052	0.000412091
ANKFY1	0.0391897	0.0550847	-0.0226681	0.295404	0.0826692	0.0390891	1.15072e-06	0.511622	2.52026e-20	0.025428	1.59469	FALSE	1	0
ANKH	0.0125278	0.0104927	-0.0159494	0.0931287	0.00502539	0.156543	0.0460905	0.321387	3.17094e-10	0.770345	0.113315	FALSE	1	0
ANKIB1	0.0626868	0.0938157	-0.0302377	0.565603	0.0879415	0.00765119	2.40197e-11	0.479103	4.10139e-45	0.0545776	1.26299	FALSE	1	0
ANKLE2	0.160316	0.0663108	-0.149169	-0.141722	0.370142	3.91589e-12	1.28974e-06	0.000363221	0.000217733	2.23591e-16	15.6505	TRUE	1.83653e-12	11.736
ANKMY1	0.0473455	-0.00991179	0.0152146	0.0889541	-0.0640751	0.000165684	0.184277	0.505137	2.19446e-05	0.00879515	2.05576	FALSE	1	0
ANKMY2	0.11812	0.000332533	0.0535484	0.00219381	-0.0986387	1.11062e-11	0.974208	0.0888383	0.939317	0.00343209	2.46444	FALSE	1	6.27359e-09
ANKRA2	0.126313	0.0263057	-0.0613832	-0.0326195	0.0877134	1.17257e-11	0.0169762	0.0684893	0.290452	0.0150481	1.82252	FALSE	1	0
ANKRD10	0.389905	0.124489	0.274845	0.393617	0.0587844	2.03892e-22	1.34482e-07	0.000137707	2.77213e-09	0.445416	0.351235	FALSE	1	0
ANKRD11	0.452272	0.145425	-0.140027	0.674506	0.00161667	1.93168e-38	1.12902e-12	0.0243014	2.28555e-31	0.980606	0.00850547	FALSE	1	0
ANKRD12	0.49376	0.103529	-0.216646	0.735057	0.101001	5.16174e-41	1.4185e-06	0.000951635	2.34809e-33	0.149635	0.824968	FALSE	1	0
ANKRD13A	0.0628083	0.0231063	-0.0703432	0.069969	0.0210924	1.24415e-08	0.00041498	0.000441543	0.000136436	0.324251	0.489118	FALSE	1	0
ANKRD13C	0.0828064	0.0408531	0.0260952	0.301451	-0.0780357	1.14645e-05	0.000270501	0.446178	2.11511e-21	0.0334007	1.47624	FALSE	1	0
ANKRD13D	0.0699864	0.0237013	-0.057388	0.0763488	0.09823	3.07597e-05	0.0174781	0.0598633	0.00630152	0.00263733	2.57884	FALSE	0.999999	3.02084e-07
ANKRD16	0.0138016	0.00630856	-0.0158588	0.0262307	0.00302143	0.0131184	0.0565387	0.117007	0.0046801	0.780186	0.107802	FALSE	1	0
ANKRD17	0.14862	0.0959945	0.0365684	0.914786	0.120317	3.1167e-06	4.16531e-07	0.527152	2.10483e-62	0.0520248	1.28379	FALSE	1	0
ANKRD26	0.0607534	0.0421254	-0.0701834	0.184602	0.101292	0.000451198	4.3618e-05	0.0257651	1.84417e-10	0.00265699	2.57561	FALSE	0.999999	2.76123e-07
ANKRD27	0.0362706	0.0290598	-0.00399746	0.0829149	0.0203321	0.00585569	0.000207928	0.867287	0.000158714	0.427206	0.369363	FALSE	1	0
ANKRD28	0.0247526	0.132631	0.0755797	0.226199	-0.0331699	0.138418	5.07376e-39	0.012932	7.55596e-16	0.307828	0.511692	FALSE	1	0
ANKRD36	0.109151	0.0741127	-0.103522	0.187693	0.151132	1.4391e-07	1.99056e-09	0.00597356	5.74732e-08	0.000179256	3.74653	FALSE	0.676603	0.169666
ANKRD36B	0.035742	0.0569305	0.00194486	0.0437656	0.0100506	0.00183854	1.22489e-16	0.925675	0.0220106	0.65244	0.185459	FALSE	1	0
ANKRD36C	0.119003	0.0184947	-0.0520528	0.0941295	0.208417	2.30665e-06	0.215829	0.254732	0.0246207	2.1249e-05	4.67266	FALSE	0.134504	0.871266
ANKRD37	0.137817	-0.0115645	0.127443	0.0185418	-0.267027	2.76846e-16	0.244423	2.84681e-05	0.505298	3.86752e-16	15.4126	TRUE	2.7518e-12	11.5604
ANKRD40	0.184731	0.02951	-0.0178766	-0.0761136	-0.0406879	6.91225e-21	0.0109644	0.61411	0.0191784	0.283712	0.547122	FALSE	1	0
ANKRD42	0.0338455	0.00929358	-0.0300634	0.00696448	0.0488759	0.00231556	0.15922	0.13655	0.706474	0.0237985	1.62345	FALSE	1	0
ANKRD44	0.328962	0.0763364	-0.180245	0.999219	0.314657	1.24117e-19	0.000359939	0.00585024	1.09627e-58	7.19594e-06	5.14291	TRUE	0.0488914	1.31077
ANKRD46	0.117863	0.0231308	-0.0510161	-0.0680698	0.0674456	2.66071e-13	0.0152424	0.08005	0.0108191	0.0306591	1.51344	FALSE	1	0
ANKRD49	0.112974	0.026505	-0.0379566	-0.075141	0.0713526	1.29078e-11	0.00729116	0.208687	0.00662897	0.0273162	1.56358	FALSE	1	0
ANKRD50	0.0573383	0.0656595	-0.0513429	-0.123876	0.211529	0.000316379	5.06832e-12	0.0759216	3.1037e-06	1.08657e-11	10.9639	TRUE	8.7415e-08	7.05841
ANKRD52	0.0156536	0.0224359	-0.021277	0.00421362	0.102883	0.197239	0.00190843	0.335294	0.834978	1.40722e-05	4.85164	FALSE	0.0921502	1.0355
ANKRD54	0.0595048	0.011157	-0.0173865	-0.0290679	0.0234062	8.71147e-07	0.119999	0.428169	0.148229	0.319028	0.496171	FALSE	1	0
ANKRD9	0.126435	-0.0212259	-0.00679489	0.0195876	-0.111119	7.23838e-17	0.0176039	0.80365	0.434009	0.000149657	3.8249	FALSE	0.61318	0.212412
ANKS1A	0.0273051	0.0455061	-0.0404517	0.412314	0.0905379	0.157986	7.83924e-05	0.250213	4.24793e-36	0.0162646	1.78876	FALSE	1	0
ANKS3	0.0687735	0.0376354	0.0111318	0.00373695	0.0109277	3.31737e-06	1.86801e-05	0.678254	0.879163	0.703607	0.15267	FALSE	1	0
ANKZF1	0.0980081	0.00124194	-0.000363884	0.00883806	-0.0155489	2.08203e-09	0.897976	0.9902	0.744684	0.623919	0.204872	FALSE	1	0
ANO10	0.0856961	0.100295	-0.0455321	0.240548	0.208111	0.000277096	1.07565e-12	0.287568	1.02438e-09	5.89734e-06	5.22934	TRUE	0.040441	1.39318
ANO6	0.450678	0.216933	-0.17703	0.67251	0.618974	2.62032e-28	2.80582e-19	0.0156279	3.78434e-23	4.44751e-15	14.3519	TRUE	3.64597e-11	10.4382
ANP32A	0.167658	0.0984516	-0.0258326	-0.0221447	0.0169786	6.63811e-18	1.69196e-17	0.461151	0.490412	0.650888	0.186494	FALSE	1	0
ANP32B	0.335447	0.137174	-0.0514693	0.00568452	-0.162304	2.94764e-46	2.55144e-23	0.216639	0.88156	0.00027849	3.55519	FALSE	0.820619	0.0858585
ANP32E	0.129018	0.0597799	-0.0226354	-0.0317362	-0.0402167	2.14166e-18	7.83516e-12	0.394287	0.19234	0.157431	0.802909	FALSE	1	0
ANPEP	0.0713574	0.0661624	0.0117535	-0.0365302	0.00827575	2.46698e-07	1.18317e-15	0.639247	0.111843	0.757816	0.120436	FALSE	1	0
ANTXR1	0.0367958	0.0933542	0.0573552	0.357478	0.104935	0.108419	9.75795e-12	0.168951	2.02149e-20	0.0187674	1.7266	FALSE	1	0
ANTXR2	0.199272	0.0449022	0.0260268	0.0461803	0.0291775	4.9698e-14	0.00408994	0.585997	0.291493	0.568393	0.245351	FALSE	1	0
ANXA1	0.205784	0.112884	0.0283061	0.0566723	-0.161752	8.01001e-24	1.4238e-20	0.440944	0.092225	4.03432e-05	4.39423	FALSE	0.235867	0.627332
ANXA11	0.394763	0.144632	-0.147297	0.0670796	-0.0373819	6.10371e-48	8.38779e-20	0.00220675	0.127745	0.467515	0.330204	FALSE	1	0
ANXA2	1.53915	0.279975	-0.35151	-0.898801	-0.0842496	1.40408e-230	4.15423e-29	3.20519e-06	2.41864e-37	0.295782	0.529028	FALSE	1	0
ANXA3	0.0169961	-0.00545683	0.0462045	-0.0106929	-0.0396246	0.0514645	0.292963	0.00363037	0.462002	0.0197414	1.70462	FALSE	1	0
ANXA4	0.259648	0.124419	-0.0786716	0.111745	-0.0489962	4.7475e-31	5.98897e-21	0.0497697	0.00236494	0.253501	0.59602	FALSE	1	0
ANXA5	1.51834	0.20767	-0.0593728	-0.876129	-0.288056	9.50081e-220	1.9932e-16	0.43829	1.62857e-34	0.000451556	3.34529	FALSE	0.934325	0.0295018
ANXA6	1.09295	0.181237	-0.0397191	-0.42236	-0.0714654	6.59433e-127	8.92885e-13	0.60634	2.59341e-09	0.386412	0.41295	FALSE	1	0
ANXA7	0.397809	0.142188	-0.226876	-0.113776	0.0672558	6.88047e-57	1.93532e-22	2.92907e-07	0.00489609	0.154303	0.811626	FALSE	1	0
AOC3	1.13571	0.0467451	-0.119088	-0.740287	-0.063862	5.43602e-140	0.0587062	0.115313	5.57593e-26	0.43004	0.366491	FALSE	1	0
AP1AR	0.0373324	0.00458304	-0.0197258	0.084345	0.0146438	0.00272837	0.535787	0.383597	4.92892e-05	0.545642	0.263092	FALSE	1	0
AP1B1	0.0440395	0.0362527	-0.0231692	0.00683676	0.0723601	0.000624462	2.26771e-06	0.321897	0.749634	0.00388287	2.41085	FALSE	1	7.33542e-10
AP1G1	0.0682997	0.0452887	-0.000327419	0.0602993	0.125857	0.000646319	0.000143672	0.992817	0.0704271	0.00124378	2.90526	FALSE	0.999133	0.000376729
AP1G2	0.0893708	-0.0230671	0.0433491	-0.034067	-0.042622	2.59833e-07	0.0250224	0.168367	0.237278	0.205751	0.686659	FALSE	1	0
AP1M1	0.0965468	0.0269885	0.0384553	-0.0805971	0.0520392	2.12694e-07	0.0145014	0.254496	0.0091784	0.149739	0.824666	FALSE	1	0
AP1S1	0.0889357	0.0377085	-0.0485796	-0.175687	0.148579	9.5611e-09	4.15167e-05	0.083731	1.1147e-11	8.29295e-07	6.08129	TRUE	0.00602815	2.21982
AP1S2	0.154447	0.0319139	-0.00592389	-0.0495317	-0.0681838	3.50578e-19	0.00170434	0.848809	0.0819574	0.0404762	1.3928	FALSE	1	0
AP2A1	0.172574	0.106248	-0.0509227	-0.174677	0.20408	1.08497e-14	1.28615e-15	0.206663	2.39954e-06	2.40826e-06	5.6183	TRUE	0.0170196	1.76905
AP2A2	0.203162	0.028079	0.11369	0.200714	-0.132488	2.58628e-14	0.0746999	0.0183408	5.70082e-06	0.0102423	1.9896	FALSE	1	0
AP2B1	0.372902	0.0847934	-0.087463	0.192201	-0.0202602	2.25654e-33	2.95453e-06	0.114092	0.000153802	0.73232	0.135299	FALSE	1	0
AP2M1	0.922476	0.234338	-0.0800399	-0.624995	-0.0937506	1.58112e-127	1.3511e-27	0.217341	3.18267e-25	0.177059	0.751882	FALSE	1	0
AP2S1	0.392716	0.145196	-0.0306658	-0.393239	0.0709403	2.95193e-46	1.96753e-19	0.529436	2.78196e-18	0.174193	0.758969	FALSE	1	0
AP3B1	0.0681711	0.111017	-0.0438276	0.50303	0.143481	0.0032407	1.20107e-15	0.297714	2.04075e-37	0.00146609	2.83384	FALSE	0.999731	0.000116703
AP3D1	0.107111	0.0650038	0.0124975	-0.0522534	0.159921	8.62768e-07	5.16747e-07	0.751593	0.148617	0.00015847	3.80005	FALSE	0.633177	0.198475
AP3M1	0.0750492	0.0759204	0.00243769	0.0264286	-0.00276445	6.80081e-08	7.80696e-20	0.922964	0.2525	0.918399	0.0369684	FALSE	1	0
AP3M2	0.0673195	0.0547374	0.0245549	0.186749	-0.0130698	0.000233079	5.07298e-07	0.459868	1.01015e-09	0.713227	0.146772	FALSE	1	0
AP3S1	0.259064	0.1806	-0.014707	-0.0575435	0.0624712	2.62443e-26	3.61487e-35	0.73697	0.151503	0.182673	0.738325	FALSE	1	0
AP4B1	0.0345991	-0.00938234	-0.0298468	-0.0385745	0.0973413	0.00990565	0.239346	0.221048	0.0843055	0.000197013	3.7055	FALSE	0.708936	0.149393
AP4E1	0.0152141	0.0149945	-0.0201037	0.025555	0.0942045	0.233126	0.048257	0.386424	0.229447	0.000153585	3.81365	FALSE	0.622355	0.205962
AP4M1	0.124294	0.0120295	0.0676795	-0.0301845	-0.116799	1.00469e-13	0.222888	0.0250225	0.274997	0.00030673	3.51324	FALSE	0.84782	0.0716963
AP4S1	0.0310297	0.00542578	-0.0194167	0.0754547	-0.0107837	0.00179072	0.358042	0.282236	5.35006e-06	0.57685	0.238937	FALSE	1	0
AP5B1	0.056359	0.011125	-0.0599868	0.0247251	0.00532821	1.12092e-11	0.0235091	6.67166e-05	0.0723131	0.740221	0.130639	FALSE	1	0
AP5M1	0.107214	0.0154287	-0.00194785	0.0371897	-0.0563183	4.96776e-12	0.0928747	0.944682	0.14823	0.0610136	1.21457	FALSE	1	0
AP5Z1	0.0724495	0.0135102	-0.0265093	-0.051739	0.0849792	5.19837e-06	0.15216	0.358224	0.0503725	0.0059745	2.2237	FALSE	1	4.37323e-14
APBB1	0.0813893	0.0307111	-0.048584	-0.086184	0.110011	1.35647e-07	0.000805465	0.0827532	0.000790125	0.000247037	3.60724	FALSE	0.784125	0.105614
APBB2	0.15434	0.0727096	0.131254	1.49429	0.172307	1.92422e-05	0.000704865	0.0453642	2.68757e-119	0.0141355	1.84969	FALSE	1	0
APBB3	0.0335184	0.0109014	-0.00366621	0.0291841	-0.00385471	0.00109556	0.0739591	0.84418	0.0877508	0.846909	0.0721633	FALSE	1	0
APC	0.0936095	0.0486155	-0.0427569	0.040489	0.229135	3.7254e-05	0.000315054	0.299524	0.283512	2.25079e-07	6.64766	TRUE	0.00167431	2.77616
APCDD1	0.170839	0.0340761	-0.117525	-0.0916904	0.0654407	3.39746e-25	0.00043237	7.2819e-05	0.000723851	0.038776	1.41144	FALSE	1	0
APEH	0.0925198	0.020901	0.0346613	-0.19822	0.0938888	1.27049e-07	0.0441586	0.275013	1.23067e-11	0.00577742	2.23827	FALSE	1	1.04292e-13
APEX1	0.379237	0.0920437	-0.149603	-0.15126	-0.0501548	1.03673e-58	1.24505e-11	0.000300314	6.64471e-05	0.256829	0.590356	FALSE	1	0
APEX2	0.0432076	0.0262936	-0.026068	-0.00229218	-0.0131208	4.78146e-11	1.72085e-11	0.0283873	0.833257	0.30246	0.519333	FALSE	1	0
APH1A	0.194336	0.0653114	-0.157401	-0.0648037	0.0432686	1.15137e-37	1.98377e-13	6.39632e-09	0.00883605	0.134397	0.871609	FALSE	1	0
APH1B	0.0896098	0.0671989	-0.0636997	-0.0672691	0.149227	3.70913e-08	4.38448e-12	0.0309555	0.0128855	2.45527e-06	5.6099	TRUE	0.0173417	1.76091
API5	0.213249	-0.0126043	-0.0302108	0.0402274	-0.079316	1.25372e-20	0.349579	0.463525	0.286653	0.072273	1.14102	FALSE	1	0
APIP	0.134009	0.0476544	-0.0737574	0.0553233	0.00145021	3.17392e-16	9.1664e-07	0.0127903	0.0414479	0.963497	0.0161496	FALSE	1	0
APLP2	0.915015	0.168273	-0.398862	-0.488142	0.146182	6.02543e-126	3.29863e-15	9.07376e-10	3.54559e-16	0.0352172	1.45325	FALSE	1	0
APMAP	0.220355	0.107629	-0.0814148	-0.118108	0.0409622	7.86575e-31	1.55351e-21	0.0171905	0.000163774	0.262484	0.580897	FALSE	1	0
APOBEC3G	0.0471596	0.066511	0.0696857	-0.0439991	-0.0619764	2.79134e-06	5.14245e-28	0.00013932	0.00858437	0.00154072	2.81228	FALSE	0.999818	7.89239e-05
APOD	0.0686431	0.0040613	-0.0291209	-0.000718345	-0.0389015	3.93363e-13	0.46741	0.0885505	0.963407	0.0335836	1.47387	FALSE	1	0
APOE	2.15991	-0.11672	0.113071	-0.666198	-1.43073	1.35949e-309	3.88479e-05	0.1917	8.35217e-17	6.99868e-51	50.155	TRUE	0	inf
APOL1	0.0608919	0.0482334	-0.057219	-0.131038	0.192367	8.09952e-05	1.59577e-07	0.0414752	3.71395e-07	1.84059e-10	9.73504	TRUE	1.45903e-06	5.83593
APOL2	0.0223209	0.0247625	0.0106962	0.0308799	0.0226529	0.0497824	0.000257407	0.605161	0.103341	0.306404	0.513705	FALSE	1	0
APOL3	0.0571738	0.0542185	0.0293359	-0.00493557	0.0192249	0.000141602	1.44619e-09	0.28235	0.843454	0.510378	0.292108	FALSE	1	0
APOL6	0.0514927	0.0687997	-0.0269268	-0.285498	0.402617	0.0120489	1.88726e-08	0.47017	1.15313e-16	2.19654e-23	22.6583	TRUE	0	inf
APOLD1	0.883684	-0.0924785	0.325823	-0.115193	-0.832261	1.28727e-95	0.000118402	9.36021e-06	0.0865466	1.37411e-25	24.862	TRUE	0	inf
APOO	0.0335687	0.0197052	-0.00931945	0.0685865	-0.0212374	0.000595025	0.000701269	0.599737	2.58907e-05	0.263956	0.578468	FALSE	1	0
APOOL	0.0505096	0.0340536	0.0182733	0.088769	-0.0253473	0.000297098	4.15085e-05	0.471167	0.000136401	0.35043	0.455398	FALSE	1	0
APP	0.879288	0.276545	-0.376552	-0.383726	0.706574	6.17698e-94	1.44727e-29	3.55265e-07	1.51634e-08	7.54971e-19	18.1221	TRUE	0	inf
APPBP2	0.126941	0.089437	-0.122862	0.0436569	0.220025	1.89506e-10	5.08206e-14	0.000671134	0.186528	1.38305e-08	7.85916	TRUE	0.000106268	3.9736
APPL1	0.158881	0.0811072	0.0840904	-0.120942	0.0237073	1.98814e-13	2.63046e-10	0.0314364	0.000737825	0.570729	0.24357	FALSE	1	0
APPL2	0.0873622	0.0560343	-0.019644	0.183037	-0.0522463	1.63501e-08	1.16252e-09	0.483496	1.41183e-12	0.0817757	1.08738	FALSE	1	0
APRT	0.246464	0.0915936	-0.141996	-0.265352	0.180868	1.05983e-33	2.09666e-14	9.78682e-05	2.7794e-15	3.61643e-06	5.44172	TRUE	0.0252688	1.59742
APTR	0.0156168	0.00784485	0.0197569	-0.177717	0.174043	0.252257	0.333562	0.425904	8.47195e-15	7.10357e-11	10.1485	TRUE	5.66722e-07	6.24663
APTX	0.0645366	0.0348749	0.00683	0.0174001	0.0390568	2.82656e-05	0.000141511	0.807148	0.497232	0.192292	0.716038	FALSE	1	0
AQP1	0.181518	0.0366535	-0.160694	-0.134101	0.156366	7.21147e-20	0.00176922	7.61952e-06	4.5229e-05	4.69331e-05	4.32852	FALSE	0.267585	0.572538
AQP3	0.0303323	0.00524076	-0.0137425	-0.0135291	0.00219683	3.09233e-05	0.225229	0.298452	0.263818	0.876583	0.0572068	FALSE	1	0
AQR	0.0444831	0.0441925	-0.0240466	-0.00662063	0.117425	0.00325074	9.29079e-07	0.381382	0.792458	6.72382e-05	4.17238	FALSE	0.356497	0.447944
ARAF	0.137472	0.0373934	0.0560663	-0.0481146	-0.104705	1.16129e-16	0.000135814	0.0610591	0.0792862	0.0010946	2.96074	FALSE	0.998074	0.000837093
ARAP1	0.0200889	0.0256022	0.000314577	-0.0200204	0.0776976	0.091951	0.000310677	0.988423	0.313454	0.00082707	3.08246	FALSE	0.991924	0.00352164
ARCN1	0.207717	0.0276625	0.0327572	-0.0385664	-0.0719696	4.92488e-20	0.0381843	0.422034	0.302132	0.0994413	1.00243	FALSE	1	0
AREG	0.213478	0.0398844	-0.0187716	-0.0191358	-0.1642	1.71521e-31	0.000195898	0.565935	0.522942	2.89068e-06	5.539	TRUE	0.0203317	1.69183
AREL1	0.0170055	0.0373262	-0.015795	0.0935587	0.0615926	0.184949	1.06843e-06	0.498447	1.25968e-05	0.013726	1.86246	FALSE	1	0
ARF1	1.1821	0.173027	0.0669506	-0.564461	-0.527242	8.51856e-181	6.71248e-15	0.320768	1.48582e-19	3.943e-13	12.4042	TRUE	3.20529e-09	8.49413
ARF4	0.80821	0.12585	0.0426526	-0.395571	-0.343404	1.31951e-107	9.98391e-10	0.496422	7.60312e-12	3.40826e-07	6.46747	TRUE	0.0025169	2.59913
ARF5	0.321094	0.158934	-0.222774	-0.328286	0.243186	6.30486e-49	5.90971e-35	9.56598e-09	4.65328e-20	4.88399e-09	8.31122	TRUE	3.78747e-05	4.42165
ARF6	0.308949	0.0375278	-0.0432429	-0.286612	0.0462281	9.23719e-36	0.00938445	0.327402	1.88202e-12	0.328018	0.484102	FALSE	1	0
ARFGAP1	0.052027	0.0317425	-0.0335755	0.0269153	0.110783	0.00108046	0.00080035	0.245693	0.309662	0.000352538	3.45279	FALSE	0.883575	0.0537567
ARFGAP2	0.122673	0.0769422	-0.0270955	-0.198836	0.200707	1.05188e-09	1.27125e-10	0.456765	2.92535e-09	2.84766e-07	6.54551	TRUE	0.00211073	2.67557
ARFGAP3	0.366513	0.130573	-0.179319	0.057342	0.0709379	1.16243e-41	2.06632e-16	0.000203208	0.194004	0.169122	0.771801	FALSE	1	0
ARFGEF1	0.095377	0.0998274	-0.0543713	0.553148	0.20593	0.000316601	2.686e-10	0.258416	7.47433e-35	6.5648e-05	4.18278	FALSE	0.349923	0.456027
ARFGEF2	0.0288998	0.0639653	-0.0497586	0.0273439	0.264637	0.111787	3.77766e-09	0.132311	0.366503	1.09852e-13	12.9592	TRUE	8.96306e-10	9.04754
ARFIP1	0.129481	0.0956935	-0.0417541	0.118523	0.184716	6.33897e-08	1.97888e-11	0.335957	0.00289544	7.20937e-05	4.1421	FALSE	0.375896	0.424933
ARFIP2	0.141298	0.0364729	-0.0938301	-0.0781386	0.0743786	1.38244e-18	0.000118736	0.00119993	0.00322809	0.0163942	1.78531	FALSE	1	0
ARFRP1	0.146886	0.0339902	0.15589	-0.0406433	-0.162071	4.23142e-13	0.00457322	2.16996e-05	0.22583	3.70452e-05	4.43127	FALSE	0.219484	0.658597
ARG2	0.0747026	0.00440859	-0.00827664	0.0358992	-0.0465766	1.92455e-09	0.549575	0.71339	0.0821126	0.0535822	1.27098	FALSE	1	0
ARGLU1	0.826068	0.103622	-0.0617068	-0.131452	0.107438	5.14455e-82	2.33618e-05	0.40917	0.0550276	0.17949	0.745961	FALSE	1	0
ARHGAP1	0.202249	0.159008	0.139021	-0.337837	0.181372	3.40335e-15	4.17301e-25	0.00274078	2.94346e-15	0.000263342	3.57948	FALSE	0.80382	0.0948411
ARHGAP12	0.0525116	0.0228763	-0.0413982	0.212497	0.0605917	0.00310927	0.0302584	0.199693	9.22335e-13	0.0795616	1.0993	FALSE	1	0
ARHGAP15	0.0829801	0.170592	0.0168902	0.248559	0.372584	0.00417295	1.20585e-22	0.748324	2.78429e-07	4.81746e-11	10.3172	TRUE	3.85012e-07	6.41453
ARHGAP18	0.400864	0.089832	-0.15365	0.215979	-0.142191	8.0182e-45	6.43664e-08	0.00243881	3.42431e-06	0.00876485	2.05726	FALSE	1	0
ARHGAP23	0.01772	0.0293896	-0.0177208	0.0847491	0.00449284	0.0383389	8.6832e-09	0.254712	3.19529e-09	0.787299	0.10386	FALSE	1	0
ARHGAP24	0.315937	0.0331725	0.122409	1.70071	-0.0626453	8.35768e-15	0.167495	0.095897	1.94168e-122	0.425855	0.370738	FALSE	1	0
ARHGAP26	0.0580121	0.136299	-0.0235741	1.38691	0.232707	0.0694479	1.01305e-12	0.684972	4.35571e-129	0.000187861	3.72616	FALSE	0.692857	0.159357
ARHGAP27	0.00129638	0.00649493	-0.00341435	0.037791	0.00311069	0.834093	0.0777997	0.761715	0.000254443	0.796335	0.098904	FALSE	1	0
ARHGAP29	0.638316	0.160564	-0.173951	0.109839	0.139545	3.34062e-59	1.783e-12	0.0120408	0.0833533	0.0597719	1.2235	FALSE	1	0
ARHGAP30	0.00282357	-0.00250502	0.0586973	0.0151245	-0.0619038	0.65199	0.501149	2.79717e-07	0.14726	4.16133e-07	6.38077	TRUE	0.00306096	2.51414
ARHGAP32	0.0423451	0.0633443	-0.0010171	0.829696	0.0635397	0.100674	3.76851e-05	0.982702	2.65174e-76	0.20583	0.686491	FALSE	1	0
ARHGAP33	0.00862126	0.00830528	-0.0113296	0.0167384	0.00397775	0.0277946	0.000370865	0.111886	0.0103856	0.601951	0.220439	FALSE	1	0
ARHGAP35	0.19991	-0.000671007	0.151088	0.181265	-0.128408	6.2299e-13	0.9674	0.00265324	8.39428e-05	0.0169778	1.77012	FALSE	1	0
ARHGAP42	0.525291	0.147896	-0.0448511	1.62369	0.337232	1.01604e-33	6.19885e-09	0.562853	5.27747e-103	4.98831e-05	4.30205	FALSE	0.281352	0.55075
ARHGAP44	0.0402439	0.0327564	-0.0153145	0.308358	0.0650748	0.0384255	0.00462906	0.664814	4.58863e-21	0.08554	1.06783	FALSE	1	0
ARHGAP5	0.133577	-0.0294512	0.245148	0.022565	0.0791574	2.02016e-05	0.113373	1.70806e-05	0.664965	0.193646	0.712991	FALSE	1	0
ARHGAP5-AS1	0.00267116	0.000111137	-0.0027074	-1.96575e-05	5.32283e-05	0.0888679	0.905229	0.343054	0.994003	0.986104	0.00607725	FALSE	1	0
ARHGAP6	0.342766	0.133967	-0.0677788	1.25662	0.178786	9.3981e-19	5.1427e-09	0.33182	1.06181e-78	0.0168452	1.77352	FALSE	1	0
ARHGDIA	0.736385	0.163391	-0.226011	-0.550174	0.217107	2.70121e-90	4.00218e-15	0.000351233	5.05296e-21	0.00133373	2.87493	FALSE	0.99946	0.00023451
ARHGDIB	0.957906	0.29372	0.145053	-0.810405	-0.102993	1.82029e-114	1.03999e-34	0.0432505	9.55007e-34	0.179863	0.745058	FALSE	1	0
ARHGEF1	0.141193	0.0572111	0.0542015	-0.0652293	0.0358608	5.88371e-11	7.72392e-06	0.164972	0.0681678	0.390675	0.408184	FALSE	1	0
ARHGEF10L	0.0192295	0.0176095	-0.0249719	0.137907	0.0300302	0.109362	0.0137416	0.253013	7.29621e-12	0.199094	0.700941	FALSE	1	0
ARHGEF12	0.389693	0.109604	0.0885132	0.746027	0.261559	6.2915e-23	2.52523e-06	0.21285	1.60923e-29	0.000593114	3.22686	FALSE	0.970348	0.0130727
ARHGEF17	0.54567	0.0242233	0.0631248	0.0651305	0.314339	6.48846e-37	0.333717	0.410157	0.353587	0.000130837	3.88327	FALSE	0.565808	0.247331
ARHGEF19	0.00502058	0.00644578	-4.58286e-05	-0.0211964	0.0160667	0.219929	0.00814332	0.995088	0.00190545	0.0438724	1.35781	FALSE	1	0
ARHGEF2	0.0818286	0.0550023	-0.0114533	0.193373	-0.044254	3.65763e-07	9.33199e-09	0.694642	6.54145e-13	0.156565	0.805306	FALSE	1	0
ARHGEF25	0.0441505	0.00391882	0.0335495	-0.0462861	0.0205543	0.00168108	0.638808	0.18901	0.0479596	0.452104	0.344762	FALSE	1	0
ARHGEF26	0.022284	0.0138018	-0.0167553	0.0394689	-0.00341916	0.0019215	0.00123831	0.199356	0.000979192	0.806675	0.0933016	FALSE	1	0
ARHGEF3	0.0018172	0.0155799	-0.00689773	0.0955651	0.00746184	0.824779	0.00143586	0.644124	3.7953e-12	0.640605	0.19341	FALSE	1	0
ARHGEF40	0.160708	0.0325148	-0.121039	0.0500533	0.132566	8.4791e-14	0.0106431	0.00188721	0.160274	0.00147599	2.83092	FALSE	0.999744	0.000111049
ARHGEF6	0.0980745	0.0500129	-0.0749499	0.0602506	0.185432	1.98714e-06	4.51237e-05	0.0452853	0.0789055	3.88765e-06	5.41031	TRUE	0.0270925	1.56715
ARHGEF9	0.0395537	0.0511453	0.000839402	0.14933	0.0364204	0.0122792	5.70427e-08	0.976679	1.56351e-08	0.236121	0.626865	FALSE	1	0
ARID1A	0.176605	0.0678157	0.0163264	0.117102	0.213861	9.21546e-10	7.38728e-05	0.754601	0.0144586	0.000134403	3.87159	FALSE	0.575287	0.240115
ARID1B	0.183609	0.151424	-0.103513	1.09499	0.555421	1.78389e-07	5.35373e-13	0.104632	2.29144e-72	6.96197e-16	15.1573	TRUE	5.49494e-12	11.26
ARID2	0.0895585	0.0545873	0.114859	0.34067	0.156233	0.00168939	0.0012929	0.0267613	1.00041e-12	0.00489859	2.30993	FALSE	1	6.29552e-12
ARID3A	0.176292	0.014933	0.00417565	0.113477	-0.112911	8.51619e-16	0.24805	0.915885	0.00175087	0.00768137	2.11456	FALSE	1	0
ARID4B	0.414484	0.120577	-0.0466581	0.73813	-0.000581759	4.3398e-30	1.6667e-08	0.473506	5.64641e-34	0.993338	0.00290308	FALSE	1	0
ARID5A	0.180486	0.109869	0.0665149	0.111822	-0.14252	1.08507e-17	1.92493e-18	0.0800562	0.00132992	0.000465678	3.33191	FALSE	0.939322	0.0271856
ARID5B	0.812772	0.188627	0.256618	0.4727	-0.480034	1.61771e-70	7.85161e-13	0.00136073	1.40297e-10	2.36964e-08	7.62532	TRUE	0.000181119	3.74204
ARIH1	0.176828	0.0556367	-0.00813117	0.598895	0.0221309	1.10925e-09	0.00122131	0.87704	2.78798e-34	0.694016	0.158631	FALSE	1	0
ARIH2	0.138917	0.0604881	-0.0447729	0.0542401	0.207713	1.18106e-08	2.88391e-05	0.310463	0.179854	1.15518e-05	4.93735	FALSE	0.0765822	1.11587
ARL10	0.00891192	0.0277331	0.00775835	0.0324583	0.0338245	0.391181	7.62581e-06	0.681545	0.0610188	0.0947539	1.0234	FALSE	1	0
ARL13B	0.137702	0.0239737	0.032205	0.165544	-0.0850259	1.48923e-10	0.0595583	0.4078	3.60532e-06	0.0412697	1.38437	FALSE	1	0
ARL14EP	0.119669	0.0388032	-0.000238845	0.0303208	-0.0709373	5.41772e-15	1.83269e-05	0.993105	0.231149	0.01657	1.78068	FALSE	1	0
ARL16	0.222417	0.0222307	-0.0289276	-0.171282	0.0451654	4.05602e-22	0.10026	0.48428	6.49079e-06	0.307656	0.511935	FALSE	1	0
ARL17A	0.056774	0.0125766	-0.0608751	0.063413	0.00602344	8.19576e-09	0.0311959	0.000657583	0.000107805	0.752483	0.123504	FALSE	1	0
ARL2BP	0.259445	0.077811	0.0255164	-0.138312	-0.104865	7.78144e-33	1.0707e-09	0.511265	0.000104545	0.0117318	1.93064	FALSE	1	0
ARL3	0.456299	0.16358	-0.106017	-0.141939	-0.077469	6.42905e-62	1.47773e-24	0.0281801	0.00134796	0.133933	0.873113	FALSE	1	0
ARL4A	0.222457	-0.0189261	0.0915958	-0.0202039	-0.281045	6.81333e-30	0.0988211	0.00904368	0.5293	1.02772e-13	12.9881	TRUE	8.39519e-10	9.07597
ARL5A	0.395219	0.046147	-0.223407	-0.0106885	-0.0456265	5.35092e-60	0.000923133	1.66798e-07	0.783894	0.316463	0.499678	FALSE	1	0
ARL5B	0.223021	-0.0185181	0.158026	-0.0194007	-0.257093	9.12171e-20	0.199407	0.000349879	0.631286	5.86999e-08	7.23136	TRUE	0.000444201	3.35242
ARL6	0.112872	-0.011182	0.1884	-0.00778814	-0.200528	2.09882e-08	0.3488	2.68257e-07	0.815818	3.12561e-07	6.50506	TRUE	0.00231278	2.63587
ARL6IP4	0.7151	0.0806612	-0.569051	-0.394681	0.403279	9.57777e-103	1.55826e-05	5.80861e-23	5.94919e-14	4.79508e-11	10.3192	TRUE	3.83271e-07	6.41649
ARL6IP5	0.552814	0.202028	-0.265053	-0.465661	0.282291	1.24307e-76	1.46132e-31	3.69245e-07	4.11782e-22	4.21801e-07	6.37489	TRUE	0.00310174	2.50839
ARL6IP6	0.304475	0.0444994	-0.0390373	0.0361653	-0.177408	5.25325e-38	0.00123922	0.353702	0.34827	8.48103e-05	4.07155	FALSE	0.423794	0.372845
ARL8A	0.101153	0.0785265	-0.00334418	-0.0525227	0.0157226	1.80761e-11	2.38286e-18	0.902242	0.0353104	0.589555	0.229476	FALSE	1	0
ARL8B	0.113455	0.0373627	0.121309	0.0453188	0.0315729	3.52502e-06	0.0100974	0.00632467	0.265104	0.506374	0.295529	FALSE	1	0
ARMC1	0.128693	0.0232005	-0.0518401	-0.0339772	0.0405304	1.45491e-13	0.0241818	0.0994999	0.238469	0.228825	0.640496	FALSE	1	0
ARMC10	0.151877	0.0538282	0.0174948	-0.0077413	-0.088535	2.01607e-18	1.52069e-07	0.575628	0.786844	0.00818516	2.08697	FALSE	1	0
ARMC5	0.0318632	0.00849036	-0.00467504	-0.0286721	0.00712082	5.84165e-05	0.0713167	0.745336	0.029758	0.643959	0.191142	FALSE	1	0
ARMC6	0.035142	0.022611	-0.0240131	-0.0145852	0.0242252	2.18334e-05	4.41999e-06	0.110124	0.289366	0.132118	0.879038	FALSE	1	0
ARMC7	0.0269182	0.00230946	-0.0250572	0.0152869	-0.00150799	1.35011e-05	0.529226	0.0257057	0.137251	0.900134	0.0456929	FALSE	1	0
ARMC8	0.274349	0.0112565	0.0139896	0.270822	-0.141318	1.03807e-21	0.504139	0.786057	1.11089e-08	0.0104815	1.97958	FALSE	1	0
ARMC9	0.0220988	0.029675	-0.0127601	0.151934	0.0247777	0.0932216	0.000154124	0.594065	5.71423e-12	0.333667	0.476687	FALSE	1	0
ARMCX1	0.231004	0.0499561	-0.136972	-0.0386938	-0.0243402	6.52621e-36	3.71106e-06	3.32597e-05	0.199743	0.489945	0.309853	FALSE	1	0
ARMCX2	0.186635	0.00940164	-0.00863426	-0.0934536	-0.0663566	3.59648e-23	0.395285	0.798521	0.00258953	0.0669546	1.17422	FALSE	1	0
ARMCX3	0.359599	0.129774	-0.0483648	-0.191584	0.0234891	1.42614e-41	9.28486e-17	0.306925	1.04355e-05	0.642923	0.191841	FALSE	1	0
ARMCX4	0.0326527	0.0152755	-0.0215224	0.0765599	0.213847	0.106546	0.204247	0.558612	0.0232095	6.31194e-08	7.19984	TRUE	0.000477069	3.32142
ARMCX5	0.0342634	0.0264504	0.0177573	-0.0147745	-0.00249548	0.000716281	1.15024e-05	0.334504	0.380712	0.899162	0.046162	FALSE	1	0
ARMCX6	0.115939	0.0335848	-0.12689	-0.107194	0.129775	7.86061e-17	4.3974e-05	4.62624e-07	3.29973e-06	1.44965e-06	5.83874	TRUE	0.0103933	1.98325
ARMT1	0.065343	0.0273589	-0.0580799	0.0282411	0.0120418	1.09699e-10	5.25323e-06	0.0015491	0.0926241	0.539312	0.26816	FALSE	1	0
ARNT	0.0618725	0.0389379	0.00919004	0.153653	0.0223809	0.00060926	0.000288043	0.77929	3.42513e-07	0.523748	0.280878	FALSE	1	0
ARNTL	0.0321003	0.0216721	-0.0391674	-0.00210485	0.141909	0.0288492	0.0131257	0.142563	0.93143	7.44572e-07	6.12809	TRUE	0.0054273	2.26542
ARPC1B	0.308311	0.00425391	-0.0385365	-0.143249	-0.0980345	2.17929e-35	0.769038	0.384513	0.000425584	0.0388442	1.41067	FALSE	1	0
ARPC2	0.957331	0.245177	-0.214279	-0.192329	-0.0292202	5.4483e-112	2.06725e-24	0.00319248	0.00386188	0.706887	0.15065	FALSE	1	0
ARPC3	0.872456	0.225515	-0.205836	-0.448208	-0.0605183	7.09758e-125	7.46272e-28	0.000934519	5.38528e-15	0.362716	0.440433	FALSE	1	0
ARPC5	0.647126	0.238032	-0.131369	-0.443937	0.0687889	6.84496e-88	9.16128e-37	0.0197785	1.52735e-17	0.254008	0.595153	FALSE	1	0
ARPC5L	0.209107	0.0403365	0.0372851	-0.17877	-0.0487054	1.17507e-23	0.00100758	0.319728	2.09044e-07	0.224661	0.648473	FALSE	1	0
ARPP19	0.21241	0.0948665	0.0880514	-0.304903	0.131101	7.87912e-17	3.36769e-10	0.0555507	6.30523e-13	0.00776854	2.10966	FALSE	1	0
ARRB1	0.104824	0.0393054	-0.0159007	0.156373	-0.0129133	1.8918e-08	0.000381707	0.637939	4.75027e-07	0.721062	0.142028	FALSE	1	0
ARRB2	0.0279069	0.0350729	0.0101241	-0.0118405	0.0280343	0.00695541	1.3083e-08	0.590108	0.491616	0.163542	0.78637	FALSE	1	0
ARRDC1	0.0788859	0.0119681	0.068413	0.0234994	-0.133088	6.78317e-10	0.113853	0.00315078	0.267771	8.66178e-08	7.06239	TRUE	0.00065202	3.18574
ARRDC1-AS1	0.193919	-0.0395877	0.0576987	0.0080051	-0.224699	1.47966e-22	0.000699559	0.105862	0.806461	4.63185e-09	8.33425	TRUE	3.59333e-05	4.4445
ARRDC2	0.121266	0.021227	0.0239795	-0.0884114	-0.0347956	4.2255e-13	0.0318745	0.427785	0.0014332	0.282409	0.549121	FALSE	1	0
ARRDC3	0.113837	0.0777178	-0.0706673	-0.0962999	0.196958	2.9213e-09	1.01804e-11	0.0420085	0.00250205	1.29929e-07	6.88629	TRUE	0.000973087	3.01185
ARRDC4	0.0847061	0.0437126	-0.011566	-0.169526	0.192429	3.64888e-06	5.81724e-05	0.72749	2.7878e-08	6.79079e-08	7.16808	TRUE	0.000512709	3.29013
ARSA	0.0614312	0.0348822	0.0775656	-0.00541002	-0.093982	1.21578e-06	3.5826e-06	0.000742476	0.797012	0.00013508	3.86941	FALSE	0.577058	0.23878
ARSI	0.0951461	0.00341578	-0.0398685	-0.0962463	0.0524327	2.39614e-10	0.700829	0.142713	0.00011495	0.0717572	1.14413	FALSE	1	0
ARSJ	0.171953	0.00276149	0.041867	0.32529	-0.213398	5.73606e-14	0.838101	0.31122	1.70407e-17	1.51865e-06	5.81854	TRUE	0.0108657	1.96394
ARSK	0.123196	0.0374828	0.137244	-0.0384528	-0.16202	1.22576e-11	0.000498668	3.11371e-05	0.201811	4.40403e-06	5.35615	TRUE	0.0305544	1.51493
ARV1	0.103233	0.051782	-0.0320735	-0.01873	-0.0319882	2.78773e-17	8.75447e-13	0.145222	0.353028	0.174703	0.757701	FALSE	1	0
ASAH1	0.951719	0.199048	-0.0530204	-0.343072	-0.427352	2.27751e-134	1.70803e-20	0.414022	9.1133e-09	9.21484e-10	9.03551	TRUE	7.23086e-06	5.14081
ASAP1	0.272374	0.16099	-0.20843	1.99065	0.560208	7.3229e-14	1.04014e-13	0.00154876	2.14742e-191	2.87741e-15	14.541	TRUE	2.37248e-11	10.6248
ASAP2	0.0078784	0.0281253	-0.0170499	0.273507	0.0340466	0.607919	0.00209982	0.541663	5.67904e-26	0.25495	0.593546	FALSE	1	0
ASAP3	0.00503527	0.0397216	0.0111308	0.100086	-0.0100948	0.576343	1.83261e-13	0.497197	3.40604e-11	0.565135	0.247848	FALSE	1	0
ASB1	0.0471477	0.0403682	-0.0163302	0.0299039	-0.00238378	5.07099e-06	5.80818e-11	0.383914	0.0818447	0.905472	0.043125	FALSE	1	0
ASB16-AS1	0.0212613	0.000512821	-0.0182321	-0.0390755	0.0483263	0.0131004	0.919798	0.241936	0.00622479	0.00379013	2.42135	FALSE	1	1.14952e-09
ASB3	0.0405206	0.0111869	0.0044525	-0.156428	0.149196	0.00428385	0.184531	0.862882	4.46395e-11	7.16953e-08	7.14451	TRUE	0.000540938	3.26685
ASB4	0.0138308	0.00571146	-0.0156933	-0.00727447	0.0162186	0.00527652	0.0526507	0.0816944	0.378204	0.0927776	1.03256	FALSE	1	0
ASB6	0.0552376	0.017665	-0.00140598	-0.0139148	-0.0209536	6.75861e-08	0.00361904	0.939584	0.412898	0.291368	0.535558	FALSE	1	0
ASB7	0.0218925	0.0162796	-0.0133279	0.0489147	0.00594852	0.0109517	0.00147585	0.394207	0.000652208	0.722374	0.141238	FALSE	1	0
ASB8	0.108001	0.0519185	0.0118662	-0.039326	-0.0307597	1.59551e-12	1.04548e-08	0.667624	0.120392	0.298431	0.525157	FALSE	1	0
ASCC1	0.0801051	0.0546271	-0.0440447	0.161538	0.00937425	5.65014e-07	1.00299e-08	0.129436	1.49427e-09	0.762967	0.117494	FALSE	1	0
ASCC2	0.087427	0.0591064	-0.0117876	0.022535	0.0293341	2.45769e-08	2.43516e-10	0.678234	0.386616	0.334825	0.475182	FALSE	1	0
ASCC3	0.0930753	0.0517327	-0.0289445	0.491215	0.204554	0.000952942	0.00201446	0.571704	4.74863e-25	0.000193361	3.71363	FALSE	0.702488	0.153361
ASGR1	0.00336719	0.011147	-0.000189512	0.0135954	-0.0014739	0.325121	4.8447e-08	0.975712	0.0171903	0.824929	0.0835834	FALSE	1	0
ASH1L	0.494308	0.105479	-0.085019	0.574754	0.0645164	3.49088e-38	2.35297e-06	0.21232	8.19907e-20	0.376544	0.424184	FALSE	1	0
ASH2L	0.0588338	0.052701	0.000801865	0.0738296	-0.0202632	4.67835e-06	6.29319e-12	0.972564	0.000557015	0.416858	0.380012	FALSE	1	0
ASL	0.104952	0.0307465	-0.0379104	-0.00244073	-0.0554346	1.09008e-20	3.62253e-06	0.0612834	0.895311	0.0106012	1.97465	FALSE	1	0
ASMTL	0.159528	0.0258547	-0.167959	-0.0701353	0.177446	1.20954e-18	0.0153763	2.83835e-07	0.0189561	4.02954e-07	6.39474	TRUE	0.00296496	2.52798
ASNS	0.0885195	-0.00100638	-0.0881913	-0.0984933	0.206575	1.11616e-06	0.925615	0.00752784	0.00112639	5.58785e-09	8.25275	TRUE	4.32882e-05	4.36363
ASNSD1	0.240176	-0.0152983	-0.0437328	-0.166851	0.0101357	3.58455e-26	0.250472	0.282779	8.08124e-06	0.816073	0.0882708	FALSE	1	0
ASPH	0.154137	0.168377	-0.128255	0.0523655	0.252819	1.77931e-12	2.56495e-37	0.00119203	0.148179	2.68911e-09	8.57039	TRUE	2.09372e-05	4.67908
ASPSCR1	0.176322	0.0183988	0.0179406	-0.0224226	-0.0971063	1.4529e-19	0.10887	0.609153	0.48545	0.00978581	2.0094	FALSE	1	0
ASTE1	0.0364911	0.0078275	-0.0271439	0.00737919	-0.00815088	2.56549e-08	0.043893	0.0223524	0.497563	0.52138	0.282846	FALSE	1	0
ASXL1	0.178477	0.0435285	0.0344145	0.298792	1.02181e-06	7.84615e-11	0.0073954	0.488346	6.44858e-11	0.999985	6.66093e-06	FALSE	1	0
ASXL2	0.050767	0.0645712	-0.0187045	0.260084	0.0183596	0.00277027	1.85297e-10	0.544098	8.01389e-20	0.578017	0.238059	FALSE	1	0
ATAD1	0.332154	0.0545661	0.0259483	-0.108982	0.0356358	1.46784e-28	0.00189686	0.628767	0.0267365	0.535075	0.271586	FALSE	1	0
ATAD2B	0.0400107	0.0480301	0.000109608	0.470396	0.117066	0.0827987	0.000470623	0.997915	2.74668e-33	0.00918361	2.03699	FALSE	1	0
ATAD3A	0.0839797	0.0203209	0.0194586	0.00307953	-0.0811344	3.37907e-12	0.00442349	0.372447	0.877527	0.000521666	3.28261	FALSE	0.955836	0.0196164
ATAD3B	0.0594847	0.00401837	0.0670654	0.0991466	-0.125936	1.13558e-05	0.61726	0.00644159	1.13204e-05	1.83984e-06	5.73522	TRUE	0.0130996	1.88274
ATAD5	0.0104888	0.0152481	-0.0154611	0.083098	0.00730297	0.212757	0.0023461	0.312653	3.6586e-09	0.655893	0.183167	FALSE	1	0
ATAT1	0.0617463	0.0200096	-0.0639645	-0.00635675	0.0312357	2.11195e-11	0.000248523	0.0001289	0.677331	0.0802605	1.0955	FALSE	1	0
ATE1	0.0545874	0.0603589	0.0218849	0.248823	0.0183794	0.0047199	1.6063e-07	0.533106	1.60156e-14	0.624827	0.20424	FALSE	1	0
ATF3	0.671894	0.251667	-0.093467	-0.231446	-0.148182	1.61634e-81	3.57046e-35	0.125651	3.59216e-05	0.0233585	1.63155	FALSE	1	0
ATF4	1.07906	0.0377164	0.250148	-0.333377	-0.884835	2.79784e-155	0.0876542	0.000216937	7.85148e-08	2.7312e-33	32.5636	TRUE	0	inf
ATF5	0.0608609	-0.00385248	0.00141615	-0.00411575	-0.0451515	3.70727e-08	0.55654	0.943661	0.822595	0.0353954	1.45105	FALSE	1	0
ATF6	0.117976	0.0671959	-0.042569	0.461668	0.0419873	1.3029e-06	3.56518e-06	0.335782	3.33818e-29	0.375102	0.425851	FALSE	1	0
ATF6B	0.245419	0.0831589	-0.0227627	0.00348426	-0.119409	7.86737e-32	1.31617e-11	0.542492	0.918935	0.00286713	2.54255	FALSE	1	9.69301e-08
ATF7IP	0.0486992	0.124627	-0.044206	0.182219	0.374455	0.040351	2.30965e-18	0.306145	4.36187e-06	9.43798e-16	15.0251	TRUE	8.23441e-12	11.0844
ATG10	0.0533589	0.0401386	-0.0647552	0.248015	0.0599811	0.00132909	4.98974e-05	0.0321452	6.97996e-19	0.0636854	1.19596	FALSE	1	0
ATG101	0.18923	0.04537	-0.0250267	-0.119222	-0.00606663	4.46788e-24	3.72605e-05	0.456116	0.000109433	0.865966	0.0624992	FALSE	1	0
ATG12	0.209431	0.0475053	0.065846	0.00395571	-0.103089	1.34431e-18	0.000712496	0.124635	0.919759	0.0247506	1.60641	FALSE	1	0
ATG13	0.053592	0.0464975	-0.0286981	-0.0332991	0.183558	0.00205359	7.11453e-06	0.363732	0.249971	6.36994e-08	7.19586	TRUE	0.000481197	3.31768
ATG14	0.0504605	0.0180916	-0.038267	-0.0666173	0.122304	0.000254296	0.0272955	0.126782	0.0037368	5.39842e-06	5.26773	TRUE	0.0371463	1.43008
ATG16L1	0.0309028	0.024379	-0.0266833	-0.0503836	0.113588	0.00974758	0.000612666	0.21962	0.0114472	1.12595e-06	5.94848	TRUE	0.00812992	2.08991
ATG16L2	0.0242566	0.0327056	0.0146964	0.0378302	0.021222	0.0431845	4.79012e-06	0.500517	0.0584476	0.363463	0.439539	FALSE	1	0
ATG2A	0.210516	0.0150545	0.0403649	-0.0740808	-0.0972085	2.49223e-19	0.274987	0.338572	0.0552808	0.0313903	1.5032	FALSE	1	0
ATG2B	0.0294373	0.0573895	-0.046459	0.197112	0.172909	0.108785	1.60574e-07	0.164123	1.4317e-10	1.40205e-06	5.85324	TRUE	0.0100607	1.99737
ATG3	0.177711	0.0815214	-0.0426714	0.032698	-0.0524612	7.7535e-23	2.45348e-14	0.188824	0.271637	0.131252	0.881895	FALSE	1	0
ATG4B	0.184076	0.0342045	0.132905	0.060457	-0.145509	3.12558e-15	0.0131019	0.00163102	0.117385	0.00127287	2.89522	FALSE	0.999255	0.000323503
ATG4C	0.0291303	0.0270302	0.0192124	0.0842929	-0.0167717	0.0131625	0.000111705	0.368419	1.7204e-05	0.463215	0.334218	FALSE	1	0
ATG4D	0.0988652	0.0254236	-0.0339631	0.00994549	-0.0356865	6.31045e-15	0.000693365	0.137993	0.635294	0.14537	0.837527	FALSE	1	0
ATG5	0.11691	0.0670662	-0.0339426	0.0732844	0.0881568	8.37106e-09	2.73341e-08	0.355957	0.0296565	0.0251788	1.59897	FALSE	1	0
ATG7	0.0508491	0.0542926	-0.0685537	0.544179	0.0695886	0.0174573	2.04259e-05	0.0780654	6.51209e-50	0.0947111	1.0236	FALSE	1	0
ATG9A	0.153643	0.0367703	-0.0934631	0.00701754	-0.0545601	1.51815e-31	1.84531e-06	7.27142e-05	0.744565	0.0302657	1.51905	FALSE	1	0
ATIC	0.0878883	0.0631114	-0.0394554	-0.194717	0.233208	2.90787e-06	1.70316e-08	0.247209	5.46663e-10	2.03802e-10	9.69079	TRUE	1.61411e-06	5.79207
ATL1	0.0502689	0.060661	-0.0257018	0.0021714	0.0691353	8.54037e-05	2.31188e-15	0.26868	0.918734	0.0054801	2.26121	FALSE	1	4.1847e-13
ATL2	0.160341	-0.0211504	0.10403	0.0935651	-0.156978	2.4725e-12	0.118144	0.0120181	0.0136598	0.000403243	3.39443	FALSE	0.913172	0.0394475
ATL3	0.128175	0.0845381	-0.100247	-0.243009	0.388639	4.52832e-09	8.26575e-11	0.011416	2.69281e-11	1.13631e-19	18.9445	TRUE	0	inf
ATM	0.0938126	0.153073	-0.0837834	0.17797	0.348527	9.73522e-05	4.47587e-26	0.0553772	9.25828e-06	1.38136e-13	12.8597	TRUE	1.12658e-09	8.94824
ATMIN	0.0648145	0.029879	-0.0558937	-0.0593303	0.0867994	3.09507e-08	1.72955e-05	0.00848834	0.00229602	0.000136258	3.86564	FALSE	0.580104	0.236494
ATN1	0.15781	0.0466519	-0.0761332	-0.204967	0.346576	6.92559e-11	0.00113515	0.0821749	3.50842e-07	2.05525e-13	12.6871	TRUE	1.67402e-09	8.77624
ATOH8	0.149362	0.0217769	-0.156463	0.0477727	0.0305145	1.70767e-26	0.00813693	5.94368e-10	0.0382005	0.257034	0.590009	FALSE	1	0
ATOX1	0.378325	0.124311	0.0385541	-0.39799	0.0367182	5.91683e-42	2.57594e-14	0.436537	3.76015e-18	0.488762	0.310903	FALSE	1	0
ATP10A	0.041549	0.0611206	0.0270659	0.611845	-0.0124233	0.0668508	6.09984e-06	0.511521	1.4417e-55	0.778314	0.108845	FALSE	1	0
ATP10D	0.111963	0.0197936	0.0135265	0.156358	0.0365399	3.95593e-07	0.130612	0.735481	2.10351e-05	0.393911	0.404602	FALSE	1	0
ATP11B	0.0345503	0.0676199	-0.0340655	0.341822	0.125982	0.0891177	2.48543e-08	0.356729	2.0443e-23	0.00147029	2.8326	FALSE	0.999737	0.000114319
ATP11C	0.0219354	0.0461392	-0.0139427	0.258991	0.0259882	0.164394	9.4133e-07	0.627031	2.10289e-22	0.397506	0.400656	FALSE	1	0
ATP13A1	0.0892433	0.00844155	-0.0252638	-0.084966	0.0822543	1.24654e-07	0.398892	0.409119	0.00246726	0.012108	1.91693	FALSE	1	0
ATP13A2	0.0304474	0.00659097	-0.0325967	0.0131925	0.060148	0.00657096	0.322206	0.109518	0.479416	0.00583248	2.23415	FALSE	1	8.32697e-14
ATP13A3	0.104344	0.0697759	0.0204895	0.25717	0.00360864	4.39631e-06	2.48576e-07	0.619248	1.29017e-11	0.934834	0.0292653	FALSE	1	0
ATP1A1	0.336593	0.0921229	-0.0745945	-0.360143	0.180517	8.94494e-34	1.55453e-08	0.132893	3.79679e-15	0.000689833	3.16126	FALSE	0.98271	0.00757469
ATP1B3	0.799058	0.113774	0.0440923	0.210291	-0.642272	2.57408e-97	1.28235e-07	0.501914	0.00048136	1.49886e-19	18.8242	TRUE	0	inf
ATP2A2	0.104857	0.0893767	-0.0804172	-0.151491	0.515533	6.46114e-05	1.10675e-08	0.0915964	0.000529517	1.8368e-23	22.7359	TRUE	0	inf
ATP2B1	0.214482	0.0774752	-0.0920814	0.0878348	0.0643673	5.6708e-20	2.22008e-08	0.0291874	0.0231511	0.154227	0.811839	FALSE	1	0
ATP2B4	0.283934	0.0672132	-0.160447	0.211778	0.338019	7.28582e-19	0.000371151	0.00543597	6.29272e-05	4.85862e-08	7.31349	TRUE	0.000368361	3.43373
ATP2C1	0.16023	0.110826	-0.0811235	0.305701	0.229047	3.96157e-09	8.25386e-12	0.100055	1.70461e-11	1.49598e-05	4.82508	FALSE	0.0975479	1.01078
ATP6AP1	0.454215	0.0921692	-0.138204	-0.342059	0.0730773	9.20407e-61	7.40314e-09	0.00446409	2.27407e-14	0.159826	0.796354	FALSE	1	0
ATP6AP1L	0.0151235	0.0264957	-0.0237637	0.014921	0.0744041	0.128517	7.92556e-06	0.18921	0.368102	0.000126002	3.89962	FALSE	0.552721	0.257494
ATP6AP2	0.854187	0.208585	-0.323553	-0.629325	0.183104	2.5257e-125	3.3204e-25	1.07772e-07	7.51945e-29	0.00485974	2.31339	FALSE	1	7.28627e-12
ATP6V0A1	0.205561	0.0523026	0.0799014	0.180249	-0.121707	7.26932e-16	0.000513765	0.082414	1.96242e-05	0.0134873	1.87007	FALSE	1	0
ATP6V0A2	0.0497213	0.0153055	-0.0446829	0.050022	0.0828708	0.0006131	0.0759204	0.0902405	0.0384502	0.00335436	2.47439	FALSE	1	9.16744e-09
ATP6V0B	0.678496	0.206098	-0.0971677	-0.581501	0.063219	1.61426e-91	5.22635e-27	0.0924547	2.35183e-27	0.306331	0.51381	FALSE	1	0
ATP6V0D1	0.345841	0.154525	-0.0576721	-0.340617	0.115509	1.36025e-43	7.90288e-26	0.193623	9.52434e-17	0.0150546	1.82233	FALSE	1	0
ATP6V0E1	1.00849	0.139711	-0.0999277	-0.341017	-0.353574	3.74038e-143	1.38803e-10	0.131559	2.17552e-08	6.66933e-07	6.17592	TRUE	0.00487337	2.31217
ATP6V1A	0.0604367	0.0305795	-0.0353319	0.0459869	0.122745	0.000579078	0.00340521	0.268164	0.115699	0.000332493	3.47822	FALSE	0.869171	0.0608946
ATP6V1B2	0.159266	0.0276918	-0.034977	-0.0619662	0.0965111	3.55673e-13	0.0324717	0.376939	0.0875742	0.0228247	1.6416	FALSE	1	0
ATP6V1C1	0.207706	-0.00307276	-0.0641365	0.0987057	-0.0251041	3.7114e-19	0.822183	0.125226	0.0100389	0.574936	0.24038	FALSE	1	0
ATP6V1D	0.195729	0.0236118	0.0764354	-0.0357606	-0.173356	1.35526e-21	0.0503023	0.03831	0.289863	1.18119e-05	4.92768	FALSE	0.0781937	1.10683
ATP6V1E1	0.554693	0.147656	-0.0664063	-0.0750225	-0.275434	3.53821e-79	2.39542e-18	0.194707	0.109789	5.43805e-07	6.26456	TRUE	0.00398574	2.39949
ATP6V1E2	0.0069851	0.00304389	-0.0079777	0.0136163	0.00145785	0.0851024	0.207059	0.279616	0.0440333	0.853537	0.0687776	FALSE	1	0
ATP6V1F	0.430481	0.163586	-0.126462	-0.315566	0.00761577	7.73654e-64	3.66795e-28	0.00478604	2.23502e-14	0.873767	0.0586044	FALSE	1	0
ATP6V1G1	1.14328	0.158989	-0.115901	-0.516851	-0.437708	6.36475e-185	5.96132e-14	0.0715988	3.5811e-18	2.49527e-10	9.60288	TRUE	1.97401e-06	5.70465
ATP6V1H	0.0999958	0.0745724	0.00521941	0.158913	0.0178517	6.04085e-07	4.22946e-10	0.885806	1.9379e-06	0.646321	0.189552	FALSE	1	0
ATP8A2	-0.000354039	-0.00617572	0.0572265	0.00823373	-0.0578164	0.95356	0.0877625	2.50778e-07	0.416416	1.11955e-06	5.95096	TRUE	0.00808501	2.09232
ATP8B1	0.0485475	0.0948752	-0.0170928	0.674723	0.0510744	0.044758	5.31622e-11	0.697577	5.19927e-59	0.278082	0.555827	FALSE	1	0
ATP9B	0.0574595	0.100161	-0.0321665	0.481969	0.0668385	0.00674338	3.13332e-15	0.404069	1.25772e-40	0.105376	0.977258	FALSE	1	0
ATPAF1	0.100666	0.078024	0.0207053	-0.116393	0.0664588	5.85691e-09	3.94244e-14	0.5087	5.17945e-05	0.0476106	1.3223	FALSE	1	0
ATPAF2	0.0304835	0.0196729	-0.0337022	0.0543017	0.00622567	0.000161425	4.27137e-05	0.0217112	5.53536e-05	0.691822	0.160005	FALSE	1	0
ATRAID	0.583725	0.204193	-0.284689	-0.317553	0.0674526	5.56994e-92	3.79669e-35	1.03471e-08	3.46575e-12	0.203307	0.691848	FALSE	1	0
ATRN	0.0202518	0.0657159	-0.0205794	0.278426	0.0537725	0.206097	6.95248e-12	0.47998	7.45551e-25	0.0847639	1.07179	FALSE	1	0
ATRX	0.636975	0.176837	0.040454	0.596798	-0.0604963	7.63351e-54	1.5656e-13	0.578311	7.70823e-19	0.437429	0.359093	FALSE	1	0
ATXN1	0.0637095	0.111613	-0.051591	0.845586	0.369348	0.0348185	6.0236e-10	0.347304	1.79391e-59	3.95555e-10	9.40279	TRUE	3.12053e-06	5.50577
ATXN10	0.292398	0.074997	0.0809509	0.289052	-0.0989748	1.79123e-21	3.44498e-05	0.143081	1.29539e-08	0.094411	1.02498	FALSE	1	0
ATXN2	0.191998	0.0826575	-0.0298069	0.653448	0.12421	4.10494e-10	5.77976e-06	0.591996	2.95442e-36	0.0370307	1.43144	FALSE	1	0
ATXN2L	0.214396	-0.032376	0.0179863	-0.0163274	-0.091165	3.39471e-20	0.018245	0.667885	0.670707	0.0422904	1.37376	FALSE	1	0
ATXN3	0.180109	0.0779749	-0.100786	0.235302	0.00388471	8.69475e-18	3.39582e-10	0.00771143	1.39934e-11	0.923497	0.0345647	FALSE	1	0
ATXN7	0.0570183	0.0434867	-0.0363875	0.0425313	-0.013984	5.17839e-10	1.97403e-15	0.0286011	0.00523854	0.431684	0.364834	FALSE	1	0
ATXN7L1	0.0237484	0.0404439	0.00315042	0.710148	0.0401729	0.304287	0.00329765	0.940279	3.19106e-70	0.372171	0.429258	FALSE	1	0
ATXN7L3B	0.17983	0.0405328	0.0126926	-0.164361	0.00733529	3.27744e-19	0.000616193	0.725512	7.49363e-07	0.84965	0.0707598	FALSE	1	0
AUH	0.083419	0.0510129	0.0350928	0.372231	-0.0653288	7.95359e-05	4.98434e-05	0.360659	1.60257e-25	0.111959	0.950943	FALSE	1	0
AUP1	0.370167	0.0883354	-0.115197	-0.261778	0.0841153	1.21691e-46	4.11144e-09	0.011877	5.11093e-10	0.085999	1.06551	FALSE	1	0
AURKAIP1	0.505059	0.0350119	-0.265416	-0.350305	0.153339	1.52682e-67	0.0355857	2.0569e-07	8.86444e-14	0.00495167	2.30525	FALSE	1	4.92781e-12
AUTS2	0.0522151	0.12742	-0.0697037	1.35728	0.142351	0.0703739	1.62651e-13	0.184168	6.94684e-148	0.0113319	1.9457	FALSE	1	0
AVIL	0.0160497	0.00815546	-0.0187092	0.0575755	0.00390599	0.0319566	0.0668408	0.169172	4.07309e-06	0.78853	0.103182	FALSE	1	0
AVL9	0.0762281	0.0576292	0.0210093	0.405466	-0.0398484	0.000254671	3.41539e-06	0.578887	1.31426e-30	0.325421	0.487555	FALSE	1	0
AVPI1	0.0971313	-0.0334057	0.149385	0.0116122	-0.251623	2.33245e-10	0.000236095	8.0732e-08	0.647714	4.50658e-17	16.3462	TRUE	0	inf
AXIN1	0.0368215	0.014309	-0.0380824	0.0486952	0.0442571	0.00107911	0.0325615	0.0628656	0.00944621	0.0434445	1.36207	FALSE	1	0
AXIN2	0.0432237	0.00584552	-0.0451299	-0.0300448	0.0553449	8.82654e-06	0.311138	0.0106254	0.0632495	0.00343074	2.46461	FALSE	1	6.29662e-09
AXL	0.907377	0.228603	-0.0857362	-0.249321	-0.207817	1.77683e-114	3.02393e-24	0.207054	6.38487e-05	0.00430676	2.36585	FALSE	1	1.02483e-10
AZI2	0.162556	0.0819726	-0.123119	-0.063895	0.269713	1.08802e-12	1.48277e-09	0.00288858	0.0911824	1.23143e-09	8.90959	TRUE	9.63838e-06	5.016
AZIN1	0.170701	0.0243658	0.00563602	-0.111471	0.0845292	9.92322e-14	0.0722291	0.891818	0.00335359	0.05681	1.24558	FALSE	1	0
B2M	4.04617	-0.0640395	0.123452	-2.81473	-0.666701	0	0.00179937	0.0489738	0	9.39395e-23	22.0272	TRUE	0	inf
B3GALNT1	0.0546328	0.0203606	-0.0358968	-0.0218997	0.0103352	2.05731e-10	6.45886e-05	0.0211053	0.124439	0.534814	0.271797	FALSE	1	0
B3GALNT2	0.0760554	0.05036	0.0579077	0.0592502	0.0127685	7.88601e-05	1.11866e-05	0.0979428	0.0645562	0.733092	0.134841	FALSE	1	0
B3GALT4	0.104612	-0.00883342	0.15336	-0.0298217	-0.219078	1.58674e-10	0.361398	2.41856e-07	0.271464	6.25223e-12	11.204	TRUE	5.03804e-08	7.29774
B3GALT6	0.0762273	0.004226	-0.0776054	-0.0112208	0.0171336	3.75339e-16	0.443913	4.54305e-06	0.468123	0.343103	0.464575	FALSE	1	0
B3GAT3	0.256118	0.0396352	-0.0827694	-0.175788	0.0764659	6.42512e-28	0.00385069	0.0483423	4.92931e-06	0.0883369	1.05386	FALSE	1	0
B3GNT2	0.15768	0.0404612	-0.0155826	-0.0839759	0.0401573	9.24404e-14	0.00122553	0.683575	0.0165668	0.326494	0.486125	FALSE	1	0
B3GNT9	0.0368435	0.0271457	-0.024358	-0.0405162	0.0370703	9.62733e-06	4.38287e-08	0.107042	0.00345288	0.0219835	1.6579	FALSE	1	0
B3GNTL1	0.0169322	0.0112875	-0.00723066	0.0354778	0.00440488	0.0321494	0.0163518	0.614824	0.00708286	0.774579	0.110935	FALSE	1	0
B4GALT1	0.0901941	0.0250981	0.151791	-0.0508918	-0.0749287	4.33931e-06	0.0312472	2.12057e-05	0.118939	0.0494969	1.30542	FALSE	1	0
B4GALT2	0.0301462	0.0368287	-0.0138279	0.014238	0.0164511	0.00149684	8.26874e-11	0.422814	0.367616	0.373	0.428291	FALSE	1	0
B4GALT3	0.24044	0.0163513	0.0342097	-0.163639	-0.0892331	1.86038e-27	0.207821	0.388868	7.16989e-06	0.0358332	1.44571	FALSE	1	0
B4GALT4	0.134238	-0.00797069	0.023723	-0.0636904	-0.0687457	4.64459e-14	0.448326	0.460637	0.0306766	0.045874	1.33843	FALSE	1	0
B4GALT5	0.0311635	0.0412276	-0.022747	0.185733	0.0508526	0.0422195	6.51372e-06	0.414856	5.15774e-13	0.0886662	1.05224	FALSE	1	0
B4GALT7	0.0848633	0.0400003	-0.0636682	-0.042422	0.0373765	1.55003e-14	1.02512e-09	0.00143222	0.0203246	0.080113	1.0963	FALSE	1	0
B4GAT1	0.195794	0.0313669	-0.0649026	-0.220051	0.0937817	2.72534e-24	0.00556796	0.0606069	4.9711e-12	0.0113407	1.94536	FALSE	1	0
B9D1	0.0299589	0.00361009	-0.0311362	0.00193712	0.0141102	1.19232e-05	0.373892	0.012222	0.864766	0.288455	0.539922	FALSE	1	0
B9D2	0.100979	-0.0194184	0.0434911	-0.0394952	-0.101046	3.69099e-12	0.0238989	0.0980342	0.10097	0.000335075	3.47486	FALSE	0.871092	0.0599361
BACE1	0.0780483	0.00527298	-0.0178257	0.0515475	0.0513291	1.01621e-05	0.615281	0.578592	0.0796339	0.135216	0.868971	FALSE	1	0
BACE2	0.057643	0.0582365	-0.0345073	0.177601	0.0452504	0.00037978	1.76108e-09	0.241581	5.93566e-11	0.151429	0.81979	FALSE	1	0
BACH1	0.0781133	0.0863495	-0.104579	0.699231	0.16733	0.00255844	2.26545e-08	0.0263558	1.0893e-55	0.000908843	3.04151	FALSE	0.994795	0.00226619
BACH2	0.0242937	0.0585558	-0.0433886	0.450322	0.0280448	0.182405	7.24531e-08	0.190524	2.57223e-47	0.429195	0.367346	FALSE	1	0
BAD	0.294826	0.117436	-0.0722439	-0.322596	0.105121	1.8128e-37	4.58077e-18	0.078699	1.94752e-17	0.0168755	1.77274	FALSE	1	0
BAG1	0.254942	0.087078	-0.0946155	-0.114659	-0.0260481	7.44982e-41	6.09225e-15	0.0052679	0.000225591	0.472583	0.325522	FALSE	1	0
BAG2	0.0199552	0.0225124	-0.0272964	-0.00865315	0.0506368	0.0097635	1.00489e-06	0.0519344	0.501002	0.00076451	3.11662	FALSE	0.988617	0.00497199
BAG3	0.323722	0.13366	-0.0684313	0.0503727	-0.0561729	8.45358e-34	2.03053e-17	0.15156	0.249128	0.271396	0.566397	FALSE	1	0
BAG4	0.0843382	0.00290167	0.104149	-0.0109793	-0.150671	2.13617e-08	0.745003	0.000139125	0.660504	2.72873e-07	6.56404	TRUE	0.0020243	2.69372
BAG5	0.186474	-0.0382514	0.00640032	-0.0683534	-0.0936774	2.12521e-19	0.00172343	0.8637	0.0454598	0.0189915	1.72144	FALSE	1	0
BAG6	0.308507	0.0754493	0.0731952	-0.247118	-0.0945682	4.01334e-36	1.55999e-07	0.0951439	9.12473e-10	0.0440049	1.3565	FALSE	1	0
BAHCC1	0.00788231	0.0301852	0.0368814	-0.0228733	0.0916166	0.584774	0.000443457	0.159996	0.341396	0.00112494	2.94887	FALSE	0.998361	0.000712518
BAIAP2	0.0217453	0.0128341	-0.0242377	-0.0229832	0.0395446	0.00294376	0.00317094	0.0682885	0.0591426	0.0054814	2.26111	FALSE	1	4.17988e-13
BAIAP2L1	0.0769799	0.0228029	-0.0229998	-0.0774645	0.0783916	1.56196e-07	0.00882008	0.387419	0.00150286	0.00596367	2.22449	FALSE	1	4.53716e-14
BAIAP3	0.0307417	0.00966538	-0.0298106	-0.0488757	0.0496926	7.5291e-05	0.0361137	0.0345847	0.000158363	0.00100802	2.99653	FALSE	0.996945	0.0013288
BAMBI	0.0546811	-0.00604037	-0.0215297	-0.163652	0.146337	0.000492823	0.516907	0.450093	4.46022e-10	1.73151e-06	5.76157	TRUE	0.0123536	1.90821
BANF1	0.407401	0.137776	-0.122367	-0.429266	0.15319	1.28859e-54	1.69462e-19	0.00811507	1.25393e-23	0.00196747	2.70609	FALSE	0.99998	8.75317e-06
BANP	0.0675481	0.0349534	-0.0261569	0.122084	0.00430864	5.09137e-06	7.17208e-05	0.330431	7.64414e-07	0.880931	0.0550583	FALSE	1	0
BARD1	0.0388853	0.0377234	-0.0511868	0.0430567	0.0659223	0.000823717	5.24849e-08	0.0154463	0.026144	0.00358177	2.4459	FALSE	1	3.10718e-09
BASP1	0.160354	0.0389041	-0.103103	-0.103308	0.124599	3.24745e-18	0.00034633	0.00192627	0.000694914	0.000464718	3.33281	FALSE	0.938999	0.0273351
BATF3	0.126134	0.0220068	-0.0112238	0.0103056	-0.0394931	7.39239e-13	0.0343256	0.724041	0.723417	0.245869	0.609297	FALSE	1	0
BAX	0.315991	0.170812	0.0398692	-0.40176	0.100042	3.16911e-33	6.77674e-28	0.396375	2.67866e-20	0.0468825	1.32899	FALSE	1	0
BAZ1A	0.269318	0.086935	0.0792862	0.266371	-0.189716	3.84109e-22	1.19417e-07	0.113253	7.21318e-09	0.000406389	3.39106	FALSE	0.91477	0.0386879
BAZ1B	0.191783	0.103148	-0.0290627	0.174516	0.00507473	2.20597e-16	1.04185e-13	0.490395	6.49065e-06	0.910416	0.04076	FALSE	1	0
BAZ2A	0.24144	0.110576	0.0155791	0.0536253	0.07688	8.1105e-19	7.48104e-12	0.751009	0.233211	0.143604	0.842834	FALSE	1	0
BAZ2B	0.209132	0.0817441	-0.00196686	0.684067	0.017503	6.93029e-12	6.10791e-06	0.971546	4.75881e-40	0.766818	0.115307	FALSE	1	0
BBC3	0.0826024	0.0152216	0.0594573	-0.151123	0.0350422	7.8275e-07	0.124881	0.0500596	5.97814e-08	0.280477	0.552102	FALSE	1	0
BBIP1	0.161389	0.0869477	0.104828	-0.045544	-0.165039	3.00726e-18	2.70775e-15	0.00171186	0.136527	4.10161e-06	5.38705	TRUE	0.0285422	1.54451
BBS10	0.0372135	0.0175472	0.00394931	-0.101636	0.0731984	0.00098558	0.00897079	0.847388	7.15923e-08	0.000875367	3.05781	FALSE	0.993776	0.00271147
BBS2	0.0687308	0.0325921	-0.0314009	-0.117845	0.140926	9.11491e-06	0.000399028	0.264042	5.00584e-06	2.99983e-06	5.5229	TRUE	0.0210831	1.67607
BBS4	0.0436939	0.0277708	-0.0101029	0.0444437	0.0590118	0.00262024	0.00130487	0.701813	0.0660726	0.0367796	1.43439	FALSE	1	0
BBS7	0.0343004	0.0509441	0.0180728	0.00108255	0.0713708	0.0189226	5.22807e-09	0.496381	0.964522	0.0121541	1.91528	FALSE	1	0
BBS9	0.0411708	0.0563937	-0.0595605	0.406875	0.272405	0.0875003	8.53412e-05	0.174155	1.38089e-23	7.31184e-09	8.13597	TRUE	5.65262e-05	4.24775
BBX	0.754709	0.202419	-0.337591	0.447488	0.206494	2.87506e-74	1.91974e-17	3.1083e-06	1.71609e-11	0.00758904	2.11981	FALSE	1	4.82164e-17
BCAM	0.0385378	0.0297492	-0.0482389	-0.118616	0.159103	0.0010863	2.27113e-05	0.0244774	1.7996e-09	5.39828e-12	11.2677	TRUE	4.35206e-08	7.36131
BCAP29	0.256607	0.145449	0.0048412	-0.261262	0.170961	7.23039e-24	7.19924e-22	0.915734	5.52292e-10	0.000491304	3.30865	FALSE	0.947584	0.0233821
BCAP31	0.469005	0.16395	-0.22279	-0.327256	0.127904	7.0197e-68	9.93702e-26	2.46621e-06	5.41496e-14	0.0113521	1.94493	FALSE	1	0
BCAR1	0.439755	0.0954841	-0.101659	-0.0395334	0.153895	1.54456e-38	1.38648e-06	0.0920822	0.474406	0.0172415	1.76342	FALSE	1	0
BCAS2	0.330463	0.0960344	-0.016067	-0.0529019	-0.199883	2.56088e-47	5.97442e-13	0.691767	0.154248	4.31314e-06	5.36521	TRUE	0.0299626	1.52342
BCAS3	0.115553	0.172279	-0.0610719	1.61571	0.26322	0.000384784	1.08131e-18	0.301646	4.46466e-162	3.31582e-05	4.47941	FALSE	0.199614	0.699809
BCAT1	0.0087818	0.0109806	-0.0123625	0.0138369	0.042458	0.287821	0.0255232	0.410772	0.31491	0.00836276	2.07765	FALSE	1	0
BCCIP	0.082263	0.00786284	0.0317912	-0.0620048	0.0410427	3.69524e-06	0.455891	0.324328	0.0359418	0.23457	0.629728	FALSE	1	0
BCDIN3D	0.0210172	0.00707935	-0.021633	-0.0474051	0.0621181	0.0131456	0.160001	0.160389	0.000796075	0.000169917	3.76976	FALSE	0.657536	0.18208
BCHE	0.112431	0.0390114	-0.0975614	-0.0532236	0.0908198	2.49808e-14	7.90431e-06	0.000256155	0.0292816	0.00146843	2.83315	FALSE	0.999734	0.000115349
BCKDHB	0.0467221	0.0670032	-0.0614949	0.131801	0.119498	0.00423293	6.75994e-12	0.0384199	1.3484e-06	0.000174088	3.75923	FALSE	0.666136	0.176437
BCKDK	0.210575	0.0753602	-0.0771568	-0.0903995	-0.0260604	3.67173e-34	1.17508e-13	0.0124583	0.0014005	0.430073	0.366458	FALSE	1	0
BCL10	0.103695	0.0257492	-0.00620924	-0.0169098	-0.0546	4.6506e-14	0.00154014	0.802588	0.457368	0.0401031	1.39682	FALSE	1	0
BCL2	0.0214225	0.107036	-0.0563266	0.431508	0.1658	0.317195	8.05719e-17	0.148338	1.53847e-32	7.24659e-05	4.13987	FALSE	0.377368	0.423235
BCL2L1	0.200727	0.0911882	-0.0160687	0.0566559	0.127017	2.57235e-14	5.33993e-09	0.73561	0.193787	0.0127126	1.89577	FALSE	1	0
BCL2L11	0.12307	0.0158771	0.0808183	0.0249429	-0.177052	3.50927e-14	0.0979302	0.00591276	0.353318	1.94685e-08	7.71067	TRUE	0.000149039	3.8267
BCL2L12	0.0518849	0.0273735	-0.0144588	-0.0403675	0.0118837	3.67527e-07	6.37466e-06	0.43457	0.0173114	0.5485	0.260823	FALSE	1	0
BCL2L13	0.0809167	0.041287	-0.0368191	0.127027	0.0465281	1.81685e-06	4.17792e-05	0.231322	6.87767e-06	0.157652	0.8023	FALSE	1	0
BCL2L2	0.0302326	0.00171819	-0.0237162	-0.0520488	0.050128	0.0011349	0.755496	0.160031	0.000773549	0.00556576	2.25448	FALSE	1	2.80426e-13
BCL3	0.177306	0.041753	-0.156535	-0.207704	0.223524	2.68763e-20	0.000226324	6.29479e-06	6.8632e-11	1.82215e-09	8.73942	TRUE	1.422e-05	4.8471
BCL6	0.1914	0.123698	0.134217	0.425664	0.0978827	2.44751e-08	1.39958e-09	0.0310197	1.1703e-13	0.141574	0.849015	FALSE	1	0
BCL7A	0.0572296	0.0202248	-0.0470373	0.0266346	0.0192928	2.29642e-07	0.00206596	0.0190992	0.147256	0.368891	0.433102	FALSE	1	0
BCL7B	0.209621	0.0749593	0.00334341	-0.0676337	-0.122239	1.58576e-31	1.24965e-12	0.917018	0.0214857	0.00038061	3.41952	FALSE	0.901377	0.0450934
BCL7C	0.133056	0.0488935	-0.0646952	0.0153095	0.0412245	4.23815e-14	2.76941e-06	0.0421262	0.599408	0.226194	0.64552	FALSE	1	0
BCL9	0.00854116	0.0121575	-0.0125057	0.0683659	0.00582274	0.240624	0.00501824	0.344936	1.96837e-08	0.681174	0.166742	FALSE	1	0
BCL9L	0.0682746	0.0400394	0.0137515	-0.0424812	0.199242	0.00130214	0.00152171	0.721499	0.229404	1.50169e-06	5.82342	TRUE	0.0107495	1.96861
BCLAF1	0.332866	0.117734	-0.232329	-0.0512288	0.387806	2.07747e-28	3.15872e-11	1.73052e-05	0.299913	2.4053e-11	10.6188	TRUE	1.92688e-07	6.71514
BCO2	0.0280281	0.0118358	-0.0318877	-0.0488151	0.0706802	0.00190859	0.0274445	0.0520592	0.00117981	5.90671e-05	4.22865	FALSE	0.322124	0.491976
BCOR	0.0196966	0.0116914	-0.00440802	0.0861983	0.00170736	0.0576013	0.0581142	0.815236	6.59525e-07	0.932613	0.0302985	FALSE	1	0
BCORL1	0.0138067	0.00838022	-0.0165394	-0.0180154	0.0839417	0.202453	0.193368	0.401252	0.31825	7.1152e-05	4.14781	FALSE	0.372175	0.429253
BCR	0.023867	0.0180084	-0.0297395	0.0191438	0.0704401	0.0334691	0.00700599	0.145152	0.30588	0.00128001	2.89279	FALSE	0.999281	0.000312273
BCS1L	0.0796935	0.0243862	-0.0348068	-0.0115353	-0.00577348	2.41478e-12	0.000292561	0.0905896	0.540249	0.793063	0.100692	FALSE	1	0
BDH2	0.152768	0.0869702	-0.105501	-0.128864	0.104077	3.70054e-23	2.16917e-21	0.000143263	4.12474e-07	0.000455906	3.34112	FALSE	0.93588	0.0287797
BDNF-AS	0.0131974	0.022003	-0.0203725	0.0637834	0.0325549	0.154287	6.71604e-05	0.22672	3.73012e-05	0.0711892	1.14759	FALSE	1	0
BECN1	0.10806	0.0389287	-0.0630533	0.0342681	0.0358167	7.58816e-12	3.15561e-05	0.0272848	0.19014	0.241219	0.617588	FALSE	1	0
BEST1	0.136759	-0.0587988	0.185918	0.0312721	-0.331664	1.65303e-12	3.0674e-07	1.21665e-07	0.329641	1.88587e-18	17.7245	TRUE	0	inf
BET1	0.131195	0.0423436	-0.0985839	0.0149472	0.0318138	4.46213e-19	1.07661e-06	0.000201581	0.537719	0.261696	0.582202	FALSE	1	0
BET1L	0.0544304	0.00825312	-0.0120738	-0.0906335	0.0848612	4.09886e-05	0.294766	0.616246	4.15893e-05	0.00101432	2.99382	FALSE	0.997042	0.00128668
BEX4	0.227072	0.0703319	-0.0444209	-0.0534231	-0.110476	4.82428e-36	3.55608e-11	0.16928	0.0711868	0.00142118	2.84735	FALSE	0.99966	0.000147618
BFAR	0.149925	0.0393771	0.142231	-0.0135253	-0.207506	9.4321e-16	0.000355858	2.50635e-05	0.661063	9.86431e-09	8.00593	TRUE	7.60608e-05	4.11884
BGN	3.14288	0.195102	-0.341065	-2.04216	-0.0924012	0	7.86294e-13	3.92235e-05	1.38923e-136	0.297031	0.527199	FALSE	1	0
BHLHE40	0.0572836	0.0387858	-0.00482404	-0.00391251	0.00627367	5.67914e-06	2.44415e-07	0.833194	0.852078	0.798043	0.0979735	FALSE	1	0
BICD1	0.0611074	0.0317993	0.0481299	0.402185	-0.104377	0.00218597	0.00733594	0.184282	1.1881e-32	0.00718653	2.14348	FALSE	1	1.92865e-16
BICD2	0.0947921	0.040778	-0.0324806	-0.115093	0.154083	2.20127e-07	0.000174364	0.327532	0.000156185	1.49424e-05	4.82558	FALSE	0.0974662	1.01115
BID	0.0437082	0.00611377	-0.0113997	0.00302902	-0.0141046	2.06598e-06	0.26301	0.494978	0.84308	0.430236	0.366294	FALSE	1	0
BIN1	0.145917	0.0528153	-0.0483934	-0.0102968	-0.0342782	6.34577e-20	2.17261e-08	0.0923928	0.695775	0.265336	0.576204	FALSE	1	0
BIN3	0.0911163	0.0346159	-0.0729518	0.0746936	0.00737384	4.76637e-12	9.39033e-06	0.00223687	0.000636189	0.772586	0.112053	FALSE	1	0
BIRC2	0.166444	0.0780918	-0.0889405	0.199214	0.00117774	3.47161e-16	1.09315e-10	0.015784	4.07753e-09	0.97616	0.0104791	FALSE	1	0
BIRC3	0.0419267	0.019388	-0.0402938	0.0611489	0.00133047	1.36904e-05	0.000713986	0.0213773	0.000140082	0.94337	0.025318	FALSE	1	0
BIRC6	0.193106	0.115337	0.0326688	0.769924	0.327139	2.72322e-08	2.38615e-08	0.603849	5.19954e-39	1.2978e-06	5.88679	TRUE	0.00933151	2.03005
BLCAP	0.163042	0.0294127	0.010998	0.0507201	-0.0936951	1.74922e-17	0.00926082	0.750184	0.109055	0.0113381	1.94546	FALSE	1	0
BLMH	0.0602561	0.0688853	0.0249423	0.00507543	-0.00912816	2.39252e-06	2.26559e-19	0.281866	0.811041	0.712889	0.146978	FALSE	1	0
BLOC1S2	0.118495	0.022483	0.0192288	-0.0137693	-0.103366	1.58962e-16	0.00800446	0.458011	0.561819	0.000198618	3.70198	FALSE	0.711733	0.147683
BLOC1S4	0.127243	0.037483	-0.0937673	-0.230251	0.211582	8.87844e-14	0.000205274	0.00238106	6.13521e-16	1.78076e-10	9.74939	TRUE	1.41196e-06	5.85018
BLVRA	0.164377	0.0336958	-0.00437209	-0.12261	0.0117184	8.64535e-18	0.00283599	0.899124	0.000107222	0.75092	0.124406	FALSE	1	0
BLVRB	0.129917	0.0513806	-0.0500903	-0.109151	0.106402	3.26185e-13	1.17014e-06	0.120334	0.000224265	0.00207047	2.68393	FALSE	0.999988	5.18811e-06
BLZF1	0.0783988	0.02908	0.00219964	0.0622352	-0.0231254	8.7501e-08	0.000824986	0.933994	0.0105893	0.415998	0.380909	FALSE	1	0
BMP1	0.0652529	0.0541044	-0.0241264	0.00680441	0.105397	7.22972e-05	3.3506e-08	0.419038	0.803504	0.000988495	3.00503	FALSE	0.996615	0.00147274
BMP2	0.0534437	0.0466638	-0.0139982	-0.0858045	0.0989245	0.000115098	1.61471e-08	0.578057	0.000202638	0.000246128	3.60884	FALSE	0.78301	0.106233
BMP2K	0.0300531	0.0767853	-0.0265762	0.124654	0.125242	0.0736626	2.33636e-14	0.384449	8.88276e-06	0.000132145	3.87895	FALSE	0.569301	0.244658
BMP8B	0.0144447	0.00110153	-0.00971711	0.0199618	-0.00455925	0.00944872	0.739111	0.336853	0.0313357	0.673739	0.171508	FALSE	1	0
BMPER	0.414334	-0.0343189	0.110314	0.494403	-0.371693	1.65139e-32	0.0925049	0.0770724	1.0036e-17	2.92543e-08	7.53381	TRUE	0.000223185	3.65133
BMPR1A	0.0763336	0.0667347	-0.05263	0.474561	0.165611	0.00221491	7.07842e-06	0.245726	2.38639e-29	0.000654309	3.18422	FALSE	0.978912	0.00925618
BMPR2	0.193682	0.105036	-0.121239	0.344168	0.617276	8.6628e-09	1.51329e-07	0.0468713	8.61921e-10	8.39194e-21	20.0761	TRUE	0	inf
BMS1	0.0486365	0.0321599	-0.0472239	0.0178682	0.129843	0.00154388	0.000433259	0.0907565	0.484644	1.45071e-05	4.83842	FALSE	0.0948194	1.0231
BNIP1	0.0446836	0.00967095	-0.0378317	-0.00775202	0.0175594	7.10699e-08	0.0491899	0.0119073	0.573451	0.275183	0.560379	FALSE	1	0
BNIP2	0.206278	0.0672077	-0.0884176	-0.169552	0.204645	5.32952e-20	4.3492e-07	0.0293251	5.30018e-06	2.58117e-06	5.58818	TRUE	0.018205	1.73981
BNIP3	0.26849	0.0766197	-0.181958	0.0111568	0.0291729	1.09078e-39	1.25815e-10	5.60407e-07	0.736857	0.452125	0.344742	FALSE	1	0
BNIP3L	0.8378	0.196262	-0.169572	-0.246289	0.0372967	5.45267e-98	4.2639e-18	0.0134765	9.10732e-05	0.611385	0.213686	FALSE	1	0
BOD1	0.149378	0.021702	-0.0660654	0.0210982	-0.0597065	7.98608e-24	0.0128547	0.013284	0.387699	0.0365259	1.4374	FALSE	1	0
BOD1L1	0.124649	0.0593916	-0.0866524	0.332787	0.0796757	3.35497e-08	9.44793e-06	0.0342676	1.44117e-18	0.0689541	1.16144	FALSE	1	0
BOK	0.128369	-0.00203754	0.00083655	-0.0671559	-0.0493498	1.35923e-15	0.829836	0.976986	0.0115334	0.111971	0.950893	FALSE	1	0
BOLA1	0.0902441	0.0580037	-0.000921508	-0.0306746	-0.0575238	3.98624e-16	1.59088e-18	0.963258	0.0942571	0.00727439	2.1382	FALSE	1	9.64327e-17
BOLA3-AS1	0.0372184	0.00975774	-0.0353024	-0.00172591	-0.000424608	9.2314e-11	0.00413089	0.000696387	0.85618	0.969561	0.0134247	FALSE	1	0
BOP1	0.0651004	0.0295223	0.0444949	0.00548255	-0.0981758	2.63459e-10	1.38054e-06	0.0171162	0.748266	9.42261e-07	6.02583	TRUE	0.00683245	2.16542
BPGM	0.115729	0.0194763	0.0743075	-0.0475753	-0.140609	8.15909e-15	0.0269371	0.00580134	0.0537113	1.13197e-06	5.94617	TRUE	0.00817094	2.08773
BPHL	0.0352595	0.0228441	-0.0232995	-0.0225692	0.0303604	2.90378e-05	5.30785e-06	0.128133	0.10765	0.0640336	1.19359	FALSE	1	0
BPTF	0.313597	0.0956271	-0.0791977	0.44775	0.172819	1.39961e-20	1.5375e-06	0.191922	1.33898e-15	0.00785088	2.10508	FALSE	1	0
BRAF	0.0408142	0.0790581	-0.0595181	0.635688	0.240442	0.110843	2.25903e-07	0.201182	9.82382e-48	1.50145e-06	5.82349	TRUE	0.0107492	1.96862
BRAT1	0.111905	0.00594608	-0.037835	-0.0829065	0.079352	5.96614e-11	0.556678	0.221475	0.00347736	0.0166524	1.77852	FALSE	1	0
BRCA1	0.00461894	0.0295739	0.00504694	0.0371223	0.0689944	0.686068	1.41921e-05	0.808185	0.0513649	0.00195616	2.7086	FALSE	0.999979	9.27877e-06
BRD1	0.0491149	0.0129185	-0.0108994	0.108934	0.0677928	0.00447176	0.208332	0.728501	0.000156483	0.0437956	1.35857	FALSE	1	0
BRD2	0.706975	-0.0369528	0.0880795	-0.135459	-0.425828	3.78284e-80	0.0812846	0.174233	0.0225965	9.9891e-10	9.00047	TRUE	7.83042e-06	5.10621
BRD3	0.165948	0.0345436	-0.0299159	-0.0548557	0.00706048	1.2297e-17	0.0025573	0.392554	0.0870817	0.850459	0.0703467	FALSE	1	0
BRD4	0.347941	0.0575231	0.0831756	0.215759	-0.0990833	3.19805e-26	0.00285394	0.158115	6.60995e-05	0.11625	0.934607	FALSE	1	0
BRD7	0.12152	0.0844907	-0.0332918	0.0262458	0.0358388	7.76966e-12	1.44201e-15	0.300022	0.372414	0.297274	0.526843	FALSE	1	0
BRD8	0.100203	0.0644243	-0.0360812	-0.0713371	0.172419	3.33304e-07	3.51409e-08	0.310908	0.0288106	6.3963e-06	5.19407	TRUE	0.0437072	1.35945
BRD9	0.141749	0.0219044	0.0589188	-0.0241516	-0.0514957	3.01141e-12	0.0682942	0.108849	0.472957	0.190415	0.720299	FALSE	1	0
BRF1	0.0379134	0.00539237	-0.00244706	-0.003016	0.0972531	0.0152945	0.561675	0.931379	0.907766	0.00140768	2.8515	FALSE	0.999634	0.000158819
BRIX1	0.16384	0.00918411	-0.0319382	-0.141911	0.044011	4.63033e-17	0.42474	0.364126	1.12392e-05	0.242705	0.614922	FALSE	1	0
BRK1	0.733345	0.287111	-0.157823	-0.35166	-0.16503	2.08259e-122	2.99503e-58	0.00283788	5.16479e-13	0.0035461	2.45025	FALSE	1	3.6676e-09
BRMS1	0.113048	0.0156146	-0.0605124	-0.0708633	0.0388375	1.1122e-14	0.070786	0.0220934	0.00344779	0.169778	0.770118	FALSE	1	0
BRMS1L	0.0933076	0.0361291	-0.0922684	0.0255482	0.112064	1.13354e-08	0.000194896	0.00185612	0.346295	0.000415207	3.38174	FALSE	0.918936	0.0367146
BROX	0.126665	0.0604228	0.00343857	-0.0516601	0.000738764	6.453e-14	1.65011e-09	0.910279	0.064694	0.981955	0.00790847	FALSE	1	0
BRPF1	0.0907007	-0.0307772	0.0725912	-0.0642138	-0.0895831	2.84977e-08	0.00149964	0.0143093	0.0180083	0.00475391	2.32295	FALSE	1	1.19579e-11
BRPF3	0.0340632	0.00486389	-0.0356493	0.0189262	0.00232952	7.11748e-07	0.232576	0.00426104	0.0973966	0.861345	0.064823	FALSE	1	0
BRSK1	0.00908034	0.0254437	0.0083365	0.0677165	-0.0135279	0.250185	6.72705e-08	0.561666	2.90314e-07	0.378971	0.421394	FALSE	1	0
BRWD1	0.153522	0.0676285	0.026038	0.433026	0.207615	6.58865e-07	0.000225743	0.641889	5.79667e-17	0.000541818	3.26615	FALSE	0.960565	0.0174734
BRWD3	0.0326186	0.0277921	-0.0134006	0.195034	0.0431507	0.0458481	0.00425133	0.651894	1.06105e-12	0.174826	0.757394	FALSE	1	0
BSDC1	0.347229	0.0274805	0.0949923	0.128028	-0.37782	1.28109e-38	0.0774168	0.0459894	0.00334322	1.7309e-13	12.7617	TRUE	1.41098e-09	8.85048
BSG	1.54442	0.274176	-0.14064	-1.06223	-0.241186	4.62816e-247	3.06968e-30	0.0515062	1.04608e-54	0.00182449	2.73886	FALSE	0.999959	1.79965e-05
BST2	0.15801	0.124548	0.122898	-0.45749	0.277271	4.02331e-10	1.50042e-16	0.00727198	5.35131e-27	1.70074e-08	7.76936	TRUE	0.000130438	3.88459
BTAF1	0.0404975	0.0335152	-0.00088847	0.222219	0.1984	0.078477	0.0143894	0.983064	7.84226e-09	9.97651e-06	5.00102	FALSE	0.0667086	1.17582
BTBD1	0.0849137	0.0107899	0.0507591	0.162099	-0.119499	4.16352e-07	0.278099	0.0953485	6.95557e-09	0.000248948	3.60389	FALSE	0.786564	0.104266
BTBD10	0.0531192	0.0370551	-0.0261064	0.109964	-0.00435281	4.72424e-05	1.85741e-06	0.270757	4.44756e-07	0.863771	0.0636012	FALSE	1	0
BTBD2	0.0346234	0.00552824	-0.0198515	-0.0349788	0.073772	0.00455083	0.445853	0.370792	0.085237	0.00191062	2.71882	FALSE	0.999973	1.16506e-05
BTBD3	0.0750493	0.0557902	-0.0613974	0.026899	0.133245	6.95097e-06	2.02073e-08	0.0428139	0.33248	4.12869e-05	4.38419	FALSE	0.240504	0.618878
BTBD7	0.156225	0.0336027	-0.039659	0.265658	0.036958	1.49957e-10	0.0199787	0.369004	6.37482e-11	0.434144	0.362366	FALSE	1	0
BTBD9	0.0767235	0.0825402	0.0458958	1.0086	-0.0420019	0.00703623	1.14623e-06	0.375122	9.64384e-91	0.448266	0.348464	FALSE	1	0
BTD	0.105587	0.0191701	-0.0623083	-0.00236876	-0.0192269	7.76798e-19	0.00633738	0.00372565	0.904086	0.402609	0.395116	FALSE	1	0
BTF3	1.84022	0.0824774	-1.05762	-0.690595	-0.000455859	3.95027e-314	0.000561364	2.72431e-45	2.18888e-24	0.995346	0.00202571	FALSE	1	0
BTF3L4	0.268837	0.094449	-0.0312735	-0.127339	0.0175767	1.93681e-30	7.60268e-12	0.456014	0.00093598	0.695487	0.157711	FALSE	1	0
BTG1	2.07989	0.23923	-0.214019	-0.625856	-1.03447	8.40504e-320	6.09293e-19	0.00868971	9.44784e-17	2.08861e-31	30.6801	TRUE	0	inf
BTG2	1.19333	0.185203	-0.194579	-0.03276	-0.934464	3.85948e-191	1.38462e-17	0.00311695	0.586532	1.27589e-38	37.8942	TRUE	0	inf
BTG3	0.496947	0.114112	0.116853	-0.064627	-0.425111	1.75022e-68	3.03291e-12	0.0188593	0.156068	2.29999e-15	14.6383	TRUE	1.91693e-11	10.7174
BTN2A1	0.108906	0.0329486	-0.0693011	-0.0232529	0.127447	1.88769e-09	0.0021707	0.0348955	0.439472	0.000294068	3.53155	FALSE	0.836243	0.0776677
BTN3A1	0.0303874	0.020883	-0.0332289	0.0308581	0.0728282	0.0101045	0.00296678	0.121879	0.116829	0.0015539	2.80858	FALSE	0.99983	7.36563e-05
BTN3A2	0.0295479	0.0430368	0.0107061	0.0971293	0.00658404	0.0219094	2.21753e-08	0.647841	6.41288e-06	0.79299	0.100732	FALSE	1	0
BTRC	0.0386244	0.0435505	-0.0457494	0.407546	0.159451	0.0778545	0.000840052	0.250852	3.83605e-28	0.000189217	3.72304	FALSE	0.695118	0.157941
BUB3	0.251454	0.076107	-0.170204	-0.0628775	0.0710602	1.42519e-36	6.88335e-11	1.74097e-06	0.0532503	0.0615572	1.21072	FALSE	1	0
BUD13	0.0281389	0.0228036	0.0157928	-0.0519065	0.044395	0.0108093	0.0005199	0.431345	0.00479101	0.038866	1.41043	FALSE	1	0
BUD31	0.527575	0.0882556	0.157835	-0.371806	-0.302144	2.59237e-64	8.49461e-07	0.00391876	1.64096e-13	2.6454e-07	6.57751	TRUE	0.00196334	2.707
BYSL	0.0149283	0.0105225	-0.0112829	-0.0181055	0.0161357	0.00190251	0.000235152	0.196604	0.0237558	0.08454	1.07294	FALSE	1	0
BZW1	0.653931	0.0973585	0.0344032	-0.671769	0.00471258	8.52158e-81	6.54606e-07	0.564307	1.62065e-33	0.941191	0.0263223	FALSE	1	0
BZW2	0.0308102	0.0197481	-0.0176484	0.0457911	0.0239124	0.00511792	0.00255845	0.377646	0.0125181	0.264126	0.578189	FALSE	1	0
C10orf88	0.0806122	0.0129228	-0.0262424	0.0388145	-0.0342219	7.32102e-11	0.0776764	0.241343	0.0585902	0.153496	0.813903	FALSE	1	0
C11orf24	0.0364761	0.0417925	-0.034292	-0.105326	0.12778	0.00066496	6.5374e-11	0.0782809	4.09127e-09	1.03942e-09	8.98321	TRUE	8.1428e-06	5.08923
C11orf49	0.153232	0.0793468	-0.0492397	0.33	0.00496684	3.02161e-11	6.90294e-09	0.237941	1.16267e-17	0.911432	0.0402757	FALSE	1	0
C11orf58	0.87995	0.200257	-0.191103	-0.427727	0.0506685	6.82576e-114	4.65983e-20	0.00386522	2.17964e-12	0.47381	0.324396	FALSE	1	0
C11orf68	0.0549966	0.0137242	-0.00346021	-0.0441133	0.00677884	7.32605e-07	0.0372409	0.863591	0.0168781	0.753186	0.123098	FALSE	1	0
C11orf95	0.0996622	-0.0336086	0.0822942	-0.0841717	-0.08945	1.33405e-08	0.0012373	0.00967818	0.00387596	0.00861246	2.06487	FALSE	1	0
C11orf96	0.850868	0.216102	-0.280204	-0.511292	0.298462	1.99649e-79	6.41091e-17	0.000359085	1.49477e-12	0.000383703	3.416	FALSE	0.903068	0.0442796
C12orf10	0.19359	0.115	0.000892116	-0.0444269	-0.133402	5.36308e-32	6.35592e-32	0.975789	0.0990897	2.33566e-05	4.63159	FALSE	0.146338	0.834643
C12orf29	0.0933671	0.0198418	0.0348931	-0.0511671	-0.0658556	1.24183e-12	0.0107404	0.142234	0.0188631	0.00970688	2.01292	FALSE	1	0
C12orf4	0.0218945	0.0100448	-0.0172798	0.0835776	0.0376761	0.0613958	0.148983	0.416899	1.89483e-05	0.0982905	1.00749	FALSE	1	0
C12orf43	0.0383945	0.0197952	-0.0289364	-0.0377534	0.050535	4.59196e-05	0.000408539	0.0907865	0.0160418	0.00582005	2.23507	FALSE	1	8.65966e-14
C12orf45	0.0519136	0.0394184	-0.0278038	-0.0843817	0.0963022	2.58742e-05	8.1752e-08	0.214589	4.06445e-05	6.11042e-05	4.21393	FALSE	0.330908	0.480293
C12orf49	0.0722076	0.0291664	-0.0224762	-0.0329002	0.00399772	8.42217e-11	9.78518e-06	0.264146	0.0744388	0.852776	0.0691649	FALSE	1	0
C12orf57	1.10181	0.212335	0.0777585	-0.924926	-0.230628	5.63725e-153	2.5544e-20	0.26374	1.8254e-45	0.00197814	2.70374	FALSE	0.999981	8.2871e-06
C12orf60	0.011086	0.00594789	-0.0130256	0.0248539	0.00284869	0.0340083	0.0558138	0.170802	0.00436276	0.779554	0.108154	FALSE	1	0
C12orf65	0.0861438	0.0131582	-0.034989	0.0288849	-0.0387151	1.02335e-12	0.0655796	0.10939	0.149058	0.0979476	1.00901	FALSE	1	0
C12orf73	0.0960852	0.0215284	0.0171455	0.00828683	-0.0954152	4.90953e-13	0.00618089	0.475502	0.706539	0.000212509	3.67262	FALSE	0.734741	0.133866
C12orf76	0.0317318	0.025943	0.000972207	-0.014065	0.0283343	0.00282177	4.11283e-05	0.959841	0.42652	0.170482	0.768321	FALSE	1	0
C14orf119	0.262919	0.048278	-0.0800731	-0.13377	-0.0376012	1.61789e-39	3.44929e-05	0.0244974	4.204e-05	0.32352	0.490099	FALSE	1	0
C14orf132	0.282434	0.00272071	-0.0647461	-0.0117397	-0.109674	1.53866e-34	0.839675	0.115585	0.755372	0.0128093	1.89247	FALSE	1	0
C14orf28	0.04352	0.0193485	-0.0256939	-0.0505985	0.0850005	0.000473241	0.00893536	0.255987	0.0146644	0.000455112	3.34188	FALSE	0.935631	0.0288952
C14orf93	0.0139039	0.0266896	0.00310661	0.021235	-0.0129312	0.0147054	5.33493e-15	0.764301	0.0253518	0.243697	0.613151	FALSE	1	0
C15orf39	0.0580669	0.00542341	-0.0280452	-0.0569637	0.0387981	5.08073e-07	0.428809	0.181054	0.00304561	0.0839191	1.07614	FALSE	1	0
C15orf40	0.0739848	0.0312737	-0.0606907	-0.106622	0.147653	6.67481e-07	0.000403331	0.0246516	1.69445e-05	3.518e-07	6.4537	TRUE	0.00259677	2.58557
C15orf41	0.00219047	0.0382097	-0.0146505	0.20859	0.0247593	0.860029	2.54549e-07	0.516817	2.48551e-23	0.306108	0.514125	FALSE	1	0
C15orf61	0.0767544	0.0421472	-0.00345745	-0.0188559	-0.0359595	1.62035e-12	6.69458e-11	0.860292	0.294776	0.0873551	1.05871	FALSE	1	0
C16orf58	0.0555995	0.0130336	0.0146068	-0.0535273	0.0497053	0.000203531	0.142611	0.591042	0.0316838	0.0877019	1.05699	FALSE	1	0
C16orf72	0.110356	0.0548511	-0.0910345	-0.0962352	0.218482	2.51399e-09	6.11331e-07	0.00668148	0.00175331	1.36948e-09	8.86344	TRUE	1.07079e-05	4.9703
C16orf86	0.0397861	0.00590223	-0.0382877	-0.0536234	0.0611321	2.7647e-05	0.294772	0.0263509	0.000691549	0.000931511	3.03081	FALSE	0.995393	0.00200554
C16orf87	0.0683891	0.0201553	-0.0674735	0.03235	0.00216506	8.50277e-13	0.00036897	9.75204e-05	0.0411209	0.906833	0.0424726	FALSE	1	0
C16orf91	0.0541974	0.0184809	-0.0229249	-0.00939732	-0.019083	4.36511e-11	0.000149134	0.12346	0.49052	0.230889	0.636596	FALSE	1	0
C17orf58	0.0469473	0.0291872	-0.00973967	-0.0144708	-0.00678734	1.01832e-07	2.66011e-08	0.542394	0.323149	0.691645	0.160117	FALSE	1	0
C17orf67	0.0162091	0.0319874	0.00696411	0.0725087	-0.0182841	0.0618969	6.92953e-10	0.659134	5.78932e-07	0.279332	0.553879	FALSE	1	0
C17orf75	0.0955488	0.0140025	-0.0663531	0.00495797	-0.0158157	3.37411e-17	0.0361507	0.0011803	0.791066	0.469563	0.328306	FALSE	1	0
C17orf80	0.0336891	0.00816635	-0.0156828	0.00125031	0.0153759	0.000356695	0.145128	0.360231	0.936526	0.402008	0.395765	FALSE	1	0
C18orf25	0.0408694	0.0181233	-0.0450865	0.036823	0.0902864	0.00320168	0.0279	0.0736638	0.110737	0.000828874	3.08151	FALSE	0.991989	0.00349336
C18orf32	0.0399397	0.00960679	-0.0430725	-0.0530277	0.0747658	3.68093e-05	0.0945662	0.0143001	0.00100101	7.25994e-05	4.13907	FALSE	0.377866	0.422662
C18orf54	0.0214074	0.0138694	-0.0259301	0.0120885	0.0322348	0.0100078	0.00503164	0.0862306	0.382463	0.0463446	1.334	FALSE	1	0
C19orf12	0.0534152	0.034476	-0.0278155	-0.0335538	0.0712006	4.02319e-05	8.42493e-06	0.238945	0.121003	0.00489498	2.31025	FALSE	1	6.32956e-12
C19orf18	0.00568308	0.000707161	-0.00422089	0.000233447	0.00988573	0.255781	0.812051	0.642642	0.977649	0.310022	0.508607	FALSE	1	0
C19orf25	0.197284	0.0203105	-0.0643071	0.00743659	-0.081895	4.03435e-27	0.0582902	0.0499908	0.804478	0.0197281	1.70492	FALSE	1	0
C19orf48	0.0516627	0.0190793	-0.0561916	-0.0294391	0.045156	1.37131e-09	0.00016159	0.000280078	0.0375118	0.00634293	2.19771	FALSE	1	8.38965e-15
C19orf53	0.603991	0.142245	0.0555178	-0.281396	-0.366111	2.74061e-83	1.65243e-15	0.305658	1.64103e-08	3.37322e-10	9.47196	TRUE	2.66349e-06	5.57455
C19orf54	0.0112504	0.00965766	-0.0127069	-0.0484947	0.0526767	0.0769658	0.010729	0.272088	5.01014e-06	2.19083e-05	4.65939	FALSE	0.138261	0.8593
C19orf73	0.00771203	0.00606142	-0.00968863	-0.0264018	0.0282328	0.0782546	0.0200067	0.223886	0.00030281	0.000942428	3.02575	FALSE	0.995666	0.00188622
C1GALT1	0.037426	0.023514	-0.0399739	-0.00915766	0.0776667	0.000906501	0.000457807	0.0512017	0.625665	0.000407321	3.39006	FALSE	0.915181	0.0384928
C1QA	0.154185	0.0250877	-0.0269506	0.00111789	-0.1234	1.49348e-26	0.00311453	0.298675	0.962461	9.19538e-06	5.03643	FALSE	0.0617622	1.20928
C1QBP	0.394214	0.142412	-0.0813672	-0.250063	-0.0628391	1.98157e-59	6.72529e-24	0.0565931	1.93441e-10	0.168885	0.772408	FALSE	1	0
C1QTNF1	0.174719	0.0943321	-0.140278	-0.130873	0.186262	3.35914e-19	3.82199e-16	6.75496e-05	4.94883e-05	7.90432e-07	6.10214	TRUE	0.00575276	2.24012
C1QTNF2	0.0571622	0.0627826	0.0607171	-0.065869	-0.0279973	1.76611e-06	1.88288e-18	0.00518592	0.000936062	0.22816	0.64176	FALSE	1	0
C1QTNF6	0.0313078	0.0591855	0.0113731	-0.12424	0.0958508	0.00586936	3.89168e-18	0.581894	6.51376e-11	1.52296e-05	4.81731	FALSE	0.0991214	1.00383
C1QTNF7	0.0254683	0.0155069	-0.0288322	0.045894	0.00573409	0.000727703	0.000542866	0.0353361	0.000259405	0.695635	0.157618	FALSE	1	0
C1R	1.1496	0.225842	0.352973	-0.87864	0.0247321	1.36604e-115	1.19001e-15	3.87139e-05	2.57932e-28	0.787208	0.103911	FALSE	1	0
C1RL	0.0440316	0.0381548	-0.0378095	0.111157	0.109149	0.00737594	9.6363e-05	0.205671	5.03213e-05	0.000652364	3.18551	FALSE	0.978725	0.0093395
C1S	0.783399	0.18067	0.428896	-0.776899	0.157813	2.07597e-64	1.24409e-11	1.3618e-07	5.79482e-25	0.0691774	1.16004	FALSE	1	0
C1orf109	0.0400674	0.0124898	-0.0208658	-0.0120618	0.00768543	7.26778e-07	0.00926452	0.154987	0.369413	0.624509	0.204461	FALSE	1	0
C1orf112	0.00990848	0.00350463	0.00506022	0.0482417	-0.014433	0.166578	0.410671	0.697721	5.48275e-05	0.300747	0.521799	FALSE	1	0
C1orf122	0.170153	0.118464	-0.0635554	-0.17093	0.0810405	1.43723e-22	4.53997e-30	0.0423315	2.8942e-09	0.0156055	1.80672	FALSE	1	0
C1orf131	0.0914033	0.0262278	-0.019184	-0.103689	0.0723463	3.39584e-09	0.00421838	0.493393	5.49962e-05	0.0158882	1.79892	FALSE	1	0
C1orf159	0.0757105	0.00695808	-0.0143088	-0.0111182	0.0235884	1.79224e-07	0.418393	0.586382	0.644427	0.402083	0.395685	FALSE	1	0
C1orf162	0.0622592	-0.0193002	0.0201003	0.0195298	-0.0853095	4.80904e-08	0.0043377	0.330977	0.302487	0.000119126	3.92399	FALSE	0.533646	0.272746
C1orf174	0.139703	0.0381459	-0.0149391	0.00553212	-0.109568	1.47441e-23	3.52025e-06	0.551564	0.809781	4.67152e-05	4.33054	FALSE	0.26656	0.574205
C1orf198	0.0610655	0.0707416	-0.0501256	-0.109132	0.182452	3.00724e-05	6.54706e-16	0.05928	7.69412e-06	1.72694e-10	9.76272	TRUE	1.36981e-06	5.86334
C1orf21	0.151184	0.0740542	0.0378451	0.185883	-0.0569668	1.90699e-10	1.49366e-07	0.378477	2.48247e-06	0.215573	0.666405	FALSE	1	0
C1orf35	0.148364	0.0391506	-0.10034	-0.070592	0.0478284	1.73345e-22	1.24178e-05	0.000247866	0.00485808	0.10225	0.990338	FALSE	1	0
C1orf43	0.528446	0.128956	-0.14922	0.0352986	-0.300787	1.02965e-90	5.27808e-18	0.000974412	0.393827	6.05762e-10	9.2177	TRUE	4.76794e-06	5.32167
C1orf50	0.0565866	0.0127224	0.0375314	-0.0451295	-0.0492942	7.19493e-08	0.0411169	0.0488493	0.00974054	0.0156689	1.80496	FALSE	1	0
C1orf52	0.285805	-0.0106773	-0.120133	0.00451535	-0.0427501	7.18046e-34	0.437631	0.00433668	0.90673	0.342515	0.46532	FALSE	1	0
C1orf54	0.0606519	0.0835245	0.036693	-0.0697345	0.0996585	0.000254758	4.19967e-17	0.223199	0.0115519	0.00201792	2.6951	FALSE	0.999984	6.74005e-06
C1orf56	0.339138	-0.00520102	0.020428	-0.107257	-0.198483	1.41267e-38	0.732269	0.660437	0.0118674	6.89486e-05	4.16147	FALSE	0.363409	0.439604
C20orf194	0.184003	0.0137544	-0.046783	0.562636	-0.0187242	2.25386e-11	0.39797	0.347253	8.77489e-34	0.725225	0.139527	FALSE	1	0
C20orf27	0.0604453	0.122217	0.0759149	-0.160599	0.0238195	2.35588e-05	7.63131e-45	0.00347379	1.84241e-11	0.391185	0.407618	FALSE	1	0
C20orf96	0.0254769	0.018579	-0.0181833	-0.0347521	0.0372579	0.000503039	2.02262e-05	0.17173	0.00438349	0.00893522	2.04889	FALSE	1	0
C21orf62-AS1	0.0197593	-0.00336161	0.00440638	0.024548	-0.00355809	0.0297679	0.533989	0.789822	0.105127	0.840641	0.0753895	FALSE	1	0
C21orf91	0.0411266	0.024023	-0.0397576	-0.140066	0.149634	0.000558883	0.000701219	0.0664074	2.2309e-12	1.32909e-10	9.87644	TRUE	1.05623e-06	5.97624
C22orf39	0.0759951	0.0214721	-0.0618949	-0.0210276	0.00641144	1.16956e-16	7.4163e-05	0.000187526	0.165326	0.717278	0.144313	FALSE	1	0
C22orf46	0.011448	0.0084484	-0.00622656	-0.0601441	0.0613446	0.129456	0.0599755	0.650239	1.86278e-06	3.12075e-05	4.50574	FALSE	0.189263	0.722935
C2CD2	0.0300902	0.0269749	0.103338	0.13249	-0.0156846	0.103496	0.0141714	0.00213418	1.76097e-05	0.662873	0.17857	FALSE	1	0
C2CD5	0.0849839	0.0219946	0.0467063	0.215598	-0.056479	3.7433e-05	0.0723316	0.212069	3.88205e-10	0.158634	0.799605	FALSE	1	0
C2orf49	0.103985	0.0225612	0.0806224	-0.124051	-0.00494408	4.54088e-08	0.0453666	0.0194035	8.79176e-05	0.893387	0.0489602	FALSE	1	0
C2orf68	0.128386	0.0420942	0.0667959	-0.0199239	-0.133334	1.2081e-15	9.13863e-06	0.0211178	0.452481	1.76227e-05	4.75393	FALSE	0.113387	0.945438
C2orf69	0.0965738	0.0212887	0.032684	-0.000396949	-0.0974727	9.5862e-14	0.00549636	0.163131	0.985244	0.000104796	3.97965	FALSE	0.490911	0.308997
C2orf74	0.0560931	0.0168174	-0.0615772	-0.0173983	0.0534416	9.23944e-09	0.00368015	0.000510406	0.283103	0.00481469	2.31743	FALSE	1	9.04375e-12
C2orf76	0.0691857	0.0403034	-0.0336276	0.0266439	0.00136385	2.6173e-09	5.46439e-09	0.110198	0.167066	0.951725	0.0214887	FALSE	1	0
C3	0.0240971	0.016667	-0.0269181	-0.0311014	0.0576499	0.00425739	0.000891274	0.0790413	0.0267805	0.000448218	3.34851	FALSE	0.93302	0.0301091
C3orf14	0.0448135	0.0402803	-0.0348717	-0.0901325	0.0859989	4.53602e-06	4.98882e-12	0.0493612	3.2541e-08	6.21509e-06	5.20655	TRUE	0.0425194	1.37141
C3orf18	0.0201237	0.00490732	-0.0191099	-0.0126126	0.0200249	0.00147988	0.192042	0.096771	0.231407	0.103992	0.982999	FALSE	1	0
C3orf38	0.0863313	0.0400968	-0.0206939	-0.059692	0.0629151	1.52955e-08	9.63473e-06	0.454175	0.0185026	0.0335992	1.47367	FALSE	1	0
C3orf62	0.0404043	0.022799	-0.0410263	-0.044725	0.0794958	8.04369e-05	0.000182923	0.0275417	0.00874235	6.78171e-05	4.16866	FALSE	0.358891	0.445037
C3orf70	0.0255275	0.0469259	0.0252286	0.0108066	0.00923668	0.0232793	3.08596e-12	0.217548	0.564153	0.673147	0.17189	FALSE	1	0
C4orf3	1.08672	0.11943	0.303655	-0.468142	-0.811028	1.64712e-168	1.88507e-08	2.87893e-06	4.64497e-15	1.12208e-30	29.95	TRUE	0	inf
C4orf33	0.0439117	0.0275158	-0.0317824	0.0124243	0.0131977	7.12539e-07	1.77537e-07	0.047973	0.398512	0.442774	0.353818	FALSE	1	0
C4orf48	0.118457	0.145774	0.135001	-0.389693	0.139605	1.1727e-09	2.51442e-35	0.000132374	2.05083e-32	0.000221733	3.65417	FALSE	0.748923	0.125563
C5AR1	0.00574676	0.0062263	0.0478914	0.0556873	-0.0526865	0.482263	0.200627	0.00130523	4.55124e-05	0.000953622	3.02062	FALSE	0.995914	0.00177805
C5orf15	0.469073	0.0877536	-0.118951	-0.164348	-0.0421713	5.06466e-60	1.17181e-07	0.0185464	0.000387962	0.4352	0.361311	FALSE	1	0
C5orf24	0.384201	0.0493675	-0.234708	-0.224578	0.181573	2.20116e-46	0.00154509	8.98698e-07	2.89706e-07	0.000377087	3.42356	FALSE	0.899277	0.0461063
C5orf51	0.049492	0.0387827	-0.0200127	-0.131369	0.142851	0.000268081	1.62329e-06	0.41719	7.04551e-09	7.00678e-08	7.15448	TRUE	0.000528732	3.27676
C6orf120	0.060756	0.0172997	-0.0336638	-0.0637696	0.04941	6.16359e-08	0.00934536	0.09804	0.00063218	0.0233355	1.63198	FALSE	1	0
C6orf136	0.0392149	0.00797916	-0.0347402	-0.0462967	0.0537928	3.35951e-05	0.155152	0.0430699	0.00326699	0.00344604	2.46268	FALSE	1	5.88958e-09
C6orf226	0.0525872	0.0232692	0.0107017	-0.0649487	0.0085806	1.84831e-06	0.00038143	0.592642	0.0004014	0.688594	0.162037	FALSE	1	0
C6orf47	0.0983084	0.0209256	-0.00172318	-0.0814	-0.00921476	4.60824e-12	0.0128315	0.946544	0.000555696	0.737659	0.132145	FALSE	1	0
C6orf62	0.198159	0.108923	-0.0481887	-0.104676	0.183804	8.99746e-16	1.01703e-13	0.278674	0.0102551	0.00011639	3.93408	FALSE	0.525678	0.27928
C7orf26	0.0821184	0.0239123	0.0277702	0.0161224	-0.0851123	2.98139e-11	0.00108254	0.214122	0.431024	0.000382055	3.41787	FALSE	0.902204	0.0446955
C7orf50	0.304026	0.0935284	-0.0903049	0.0112652	-0.0948283	2.75754e-42	7.55419e-13	0.0228305	0.756424	0.0255405	1.59277	FALSE	1	0
C8orf33	0.107396	0.0429049	-0.112171	-0.260201	0.279529	3.63091e-11	8.24383e-06	0.000136873	1.1281e-21	1.26718e-18	17.8972	TRUE	0	inf
C8orf37	0.00834782	0.00369798	0.00702095	0.00178536	-0.00497273	0.106791	0.229618	0.455791	0.835975	0.621657	0.206449	FALSE	1	0
C8orf58	0.0370362	-0.00437107	-0.0190362	-0.0521021	0.0575369	0.000893212	0.509204	0.34732	0.00502316	0.0080091	2.09642	FALSE	1	0
C8orf76	0.0733664	0.0137369	0.067803	-0.00875357	-0.112436	1.64561e-09	0.0566715	0.00211719	0.66455	2.00125e-06	5.6987	TRUE	0.0142209	1.84707
C8orf88	0.0349865	0.0107171	-0.0343984	-0.0421288	0.0501645	1.87008e-05	0.0272524	0.0205167	0.00196252	0.00160716	2.79394	FALSE	0.999872	5.57234e-05
C9orf153	0.0466607	0.00673118	-0.0295037	0.119319	0.0153614	0.000768589	0.413958	0.241753	2.57963e-07	0.56903	0.244865	FALSE	1	0
C9orf16	0.277878	0.164239	0.0478481	-0.241412	-0.0687621	3.95026e-36	1.02868e-35	0.225696	3.19565e-11	0.103883	0.983457	FALSE	1	0
C9orf64	0.033724	0.016249	0.0123089	0.0111107	-0.0435493	3.08413e-06	0.000155182	0.348037	0.355121	0.00194594	2.71087	FALSE	0.999978	9.70152e-06
C9orf78	0.23744	0.0796261	-0.112866	-0.128531	0.0232178	1.13001e-35	1.05814e-12	0.000908667	3.77276e-05	0.523222	0.281314	FALSE	1	0
C9orf85	0.0929352	0.0099324	0.0795346	0.0121506	-0.0612792	7.31163e-07	0.372066	0.0195163	0.696713	0.0926348	1.03323	FALSE	1	0
CA5B	0.0152817	0.0142257	-0.0124662	0.0940847	0.0385238	0.203056	0.0464156	0.568094	2.72496e-06	0.0994349	1.00246	FALSE	1	0
CAAP1	0.10051	0.0370561	0.0103211	-0.130288	0.0747065	3.34286e-09	0.000237332	0.737422	4.06715e-06	0.0234688	1.62951	FALSE	1	0
CAB39	0.0762067	0.0584202	-0.0686465	0.30421	0.198128	0.00107626	2.54712e-05	0.105089	7.05748e-15	1.29496e-05	4.88774	FALSE	0.085276	1.06917
CAB39L	0.0672088	0.0450502	0.0261892	0.0110502	0.0715629	0.000188644	2.60169e-05	0.423086	0.71212	0.0409434	1.38782	FALSE	1	0
CABIN1	0.195844	0.101281	-0.116133	0.0720098	0.230328	9.39351e-15	1.49653e-11	0.0110137	0.0851402	2.58547e-06	5.58746	TRUE	0.0182326	1.73915
CACFD1	0.0456641	0.0174518	-0.0321621	-0.0265728	0.0282725	5.33241e-07	0.00124823	0.0516122	0.079147	0.109891	0.959037	FALSE	1	0
CACHD1	0.0543856	0.000320712	0.0830083	0.304675	0.00982122	0.0244612	0.982193	0.0590428	5.72276e-14	0.83463	0.0785061	FALSE	1	0
CACNA1C	0.053373	0.0792137	-0.0220764	2.15751	0.158678	0.0827444	1.55527e-05	0.693133	8.95527e-278	0.00810917	2.09102	FALSE	1	0
CACNA1D	0.0658857	0.0264547	-0.0509619	0.284439	0.0295112	0.000557285	0.019703	0.141748	7.52554e-19	0.426587	0.369993	FALSE	1	0
CACNA1H	0.135458	0.0466054	0.106535	-0.360378	0.384857	3.75866e-06	0.00736881	0.0451255	1.95179e-13	1.73594e-11	10.7605	TRUE	1.39257e-07	6.85618
CACNA2D1	0.0690634	0.109306	-0.0423414	0.850296	0.273868	0.0185264	4.37415e-10	0.427143	2.52752e-63	1.70927e-06	5.76719	TRUE	0.0122027	1.91355
CACNA2D4	0.0108555	0.00010358	-0.0108893	0.00382031	4.96089e-05	0.0028469	0.96178	0.0996582	0.528185	0.994407	0.00243594	FALSE	1	0
CACNB2	0.038035	0.0805219	-0.0526335	0.713098	0.0641291	0.112703	1.85479e-08	0.227556	2.99073e-66	0.16961	0.770547	FALSE	1	0
CACNB3	0.0476322	0.00780596	-0.0484849	0.00826376	0.0409867	5.09471e-06	0.207791	0.0105746	0.63405	0.0434264	1.36225	FALSE	1	0
CACTIN	0.0327144	0.00460587	0.0232563	0.00826328	-0.0552667	5.09538e-05	0.336649	0.112782	0.538376	0.000437514	3.35901	FALSE	0.9288	0.0320777
CACUL1	0.167555	0.083736	-0.0509833	0.0205012	0.186596	1.22147e-11	1.16834e-08	0.2543	0.616737	9.98071e-05	4.00084	FALSE	0.475016	0.323292
CACYBP	0.166779	0.152703	-0.0210426	-0.0936488	0.101314	1.9162e-16	5.61269e-36	0.564998	0.00522144	0.0097021	2.01313	FALSE	1	0
CADM1	0.952564	0.107907	-0.540744	0.295611	0.00268723	1.72366e-108	7.62866e-06	2.84161e-13	1.20725e-05	0.972776	0.0119873	FALSE	1	0
CALCOCO1	0.205039	0.0428663	-0.0688567	-0.0810645	0.0492176	3.90596e-22	0.000591783	0.0709038	0.02031	0.227689	0.642658	FALSE	1	0
CALCOCO2	0.548841	0.0358322	-0.102391	0.0386119	-0.121527	1.8741e-58	0.067587	0.0877007	0.481931	0.0583109	1.23425	FALSE	1	0
CALCRL	0.07463	0.0726119	-0.0711574	0.115616	0.137232	5.98103e-05	6.01474e-11	0.0351531	0.000189935	0.000150179	3.82339	FALSE	0.6144	0.211549
CALD1	3.52595	0.0622447	-0.288233	0.559243	-0.556855	0	0.0065166	3.88958e-05	5.1303e-18	1.46654e-13	12.8337	TRUE	1.19602e-09	8.92226
CALHM2	0.0702161	0.0605249	-0.0029343	-0.0132296	-0.0288205	2.73266e-10	9.04427e-20	0.884121	0.473187	0.181199	0.741844	FALSE	1	0
CALM1	1.10879	0.177078	0.0456276	-1.18993	0.244808	1.1671e-134	1.03129e-12	0.545741	5.94768e-62	0.00248651	2.60441	FALSE	0.999999	6.40849e-07
CALM2	2.57868	0.170028	-0.0315657	-1.73886	-0.809705	0	3.23144e-15	0.629715	1.42272e-154	6.06259e-30	29.2173	TRUE	0	inf
CALM3	0.434746	0.179448	-0.0173713	-0.409007	0.0352823	6.95166e-54	1.27558e-27	0.726435	5.40236e-19	0.506787	0.295175	FALSE	1	0
CALR	0.975905	0.324511	-0.110001	-1.08228	0.385241	6.00922e-118	1.4473e-41	0.125718	3.88745e-57	5.8637e-07	6.23183	TRUE	0.00429179	2.36736
CALU	0.483033	0.120627	-0.148815	-0.277166	0.267553	9.44066e-48	4.68459e-10	0.0116421	3.11053e-07	2.32355e-05	4.63385	FALSE	0.145697	0.83655
CAMK1	0.171618	0.0724385	0.00889578	0.0607982	-0.127837	7.48616e-22	7.05928e-12	0.781845	0.0389267	0.000206176	3.68576	FALSE	0.724551	0.139931
CAMK1D	0.201048	0.0625164	0.0688698	0.72508	-0.0431701	1.2653e-09	0.00144783	0.250807	3.23202e-38	0.501212	0.299978	FALSE	1	0
CAMK2G	0.167819	0.0487984	-0.037974	0.0926883	-0.0318243	3.45891e-16	6.0024e-05	0.306378	0.00646394	0.423207	0.373447	FALSE	1	0
CAMK2N1	0.461271	0.0281028	-0.0842249	-0.38085	0.0965629	2.00469e-48	0.123942	0.13169	1.44105e-13	0.106406	0.973035	FALSE	1	0
CAMK4	0.0395404	0.0706618	-0.0174597	0.0513538	0.0857478	0.00706702	9.34637e-16	0.512877	0.0357262	0.0027076	2.56742	FALSE	1	2.16116e-07
CAMKK2	0.0818433	0.0244479	0.0267498	0.0260905	-0.00670064	9.15092e-07	0.0134734	0.376406	0.346295	0.835996	0.0777955	FALSE	1	0
CAMKMT	0.0209962	0.0536056	-0.0125296	0.728176	-0.000273214	0.355173	7.4505e-05	0.761646	7.46922e-76	0.99507	0.00214645	FALSE	1	0
CAMLG	0.317075	0.173407	-0.100219	-0.157123	0.012955	4.29541e-44	8.24905e-38	0.0132147	2.28851e-05	0.764577	0.116579	FALSE	1	0
CAMSAP2	0.106524	0.0786687	-0.109965	0.661916	0.128667	1.63199e-05	9.05346e-08	0.0143038	5.46803e-55	0.00742303	2.12942	FALSE	1	4.82164e-17
CAMTA1	0.309698	0.134787	-0.0438333	0.237459	0.0571129	2.21512e-24	6.35566e-14	0.421932	2.17652e-06	0.328314	0.483711	FALSE	1	0
CAMTA2	0.047402	0.00520095	0.0472008	-0.00873201	0.0453669	0.00604448	0.612229	0.132671	0.761318	0.176935	0.752187	FALSE	1	0
CAND1	0.130937	0.0757161	-0.0980114	-0.081482	0.309017	6.79952e-09	1.73991e-08	0.0167079	0.029847	2.37524e-12	11.6243	TRUE	1.92226e-08	7.71619
CANT1	0.108654	0.019549	-0.0490533	-0.0834382	0.0596883	3.24882e-13	0.0266489	0.0689353	0.000740982	0.0386994	1.4123	FALSE	1	0
CANX	0.306428	0.200206	-0.109659	-0.394579	0.427669	5.07469e-28	2.84727e-33	0.0284925	1.45184e-17	2.31995e-15	14.6345	TRUE	1.91693e-11	10.7174
CAP1	1.10899	0.101288	-0.0207028	-0.304632	-0.515004	5.12017e-156	7.97021e-06	0.764796	1.64995e-06	4.79108e-12	11.3196	TRUE	3.86542e-08	7.4128
CAPG	0.0554508	0.0100588	-0.03831	0.000905915	-0.0156034	2.96439e-13	0.0251771	0.00532594	0.942598	0.288595	0.539711	FALSE	1	0
CAPN1	0.249335	0.125343	-0.138749	-0.158699	0.143089	1.85766e-34	2.44385e-25	0.000139482	2.02139e-06	0.000242214	3.6158	FALSE	0.777888	0.109083
CAPN10	0.0301652	0.0173418	-0.0192456	-0.0256223	0.052168	0.00179686	0.00254686	0.273069	0.11124	0.00554954	2.25574	FALSE	1	3.01063e-13
CAPN2	0.313097	0.169876	-0.102833	-0.223845	0.264359	7.99596e-31	4.63079e-26	0.034171	5.16585e-07	3.90932e-07	6.4079	TRUE	0.00287781	2.54094
CAPN7	0.0968904	0.0502157	-0.0596815	0.135017	0.154579	4.03083e-06	5.83668e-05	0.117703	0.000114449	0.000156816	3.80461	FALSE	0.629493	0.201009
CAPNS1	0.404647	0.0473572	-0.0757777	-0.514114	0.268159	4.81435e-38	0.00962925	0.175355	3.5498e-23	7.81754e-06	5.10693	FALSE	0.0529047	1.27651
CAPRIN1	0.123647	0.107349	-0.0911517	0.00938667	0.208553	1.89733e-09	2.70623e-18	0.0145614	0.783431	1.90585e-07	6.71991	TRUE	0.00142114	2.84736
CAPRIN2	0.00880606	0.0130067	0.000828775	0.0599295	0.0192819	0.36637	0.0249668	0.962725	0.000230608	0.309791	0.508932	FALSE	1	0
CAPZA1	0.319123	0.127268	0.017391	-0.289992	0.337252	9.35844e-24	1.16795e-11	0.760485	3.23987e-08	3.75627e-08	7.42524	TRUE	0.000285473	3.54443
CAPZA2	0.661029	0.0518804	-0.179117	-0.388087	0.132263	8.66984e-76	0.011212	0.00421031	1.60897e-11	0.0482234	1.31674	FALSE	1	0
CAPZB	1.04361	0.153014	-0.127486	0.115335	0.00885484	6.3773e-112	3.94839e-09	0.107422	0.111845	0.916774	0.0377379	FALSE	1	0
CARD8	0.0529719	0.0355626	-0.0617663	0.104941	0.0323009	7.26964e-06	4.20338e-07	0.00398584	9.99374e-08	0.159187	0.798094	FALSE	1	0
CARF	0.0409892	0.0256368	0.018781	0.0304319	0.00586597	0.00166049	0.000943809	0.427758	0.160754	0.816989	0.0877836	FALSE	1	0
CARHSP1	0.193852	0.148651	0.098982	-0.253356	0.0707439	1.80388e-17	1.13111e-27	0.016068	2.17393e-11	0.107821	0.967298	FALSE	1	0
CARM1	0.0677087	0.0308579	-0.0777714	-0.103958	0.215613	3.26421e-05	0.00144305	0.00863314	0.000128876	1.29719e-11	10.887	TRUE	1.04217e-07	6.98206
CARNMT1	0.0224971	0.0307483	-0.0293275	0.0209273	0.0494921	0.0108751	5.48197e-09	0.0679113	0.15493	0.00402229	2.39553	FALSE	1	3.89104e-10
CARS2	0.0616389	0.0136946	-0.0358377	0.117253	0.114849	0.000978619	0.217636	0.291493	0.000168952	0.00160695	2.794	FALSE	0.999872	5.57234e-05
CASC15	0.0718222	0.0694964	-0.0927919	1.16727	0.152768	0.0120778	4.54641e-05	0.0745674	4.21031e-116	0.00612403	2.21296	FALSE	1	2.2517e-14
CASC3	0.200473	0.0188757	0.0386532	-0.156171	0.10299	3.77126e-15	0.20982	0.401078	0.000217655	0.0366868	1.43549	FALSE	1	0
CASC4	0.102366	0.114509	-0.0184214	0.0613115	0.318258	5.72153e-05	5.09372e-14	0.690005	0.147394	1.50791e-10	9.82162	TRUE	1.19683e-06	5.92197
CASD1	0.0440144	0.0292316	-0.0518539	0.0729825	0.117552	0.00448045	0.0015099	0.0655281	0.00468419	9.83479e-05	4.00723	FALSE	0.470255	0.327667
CASKIN2	0.037062	0.0096755	-0.0402172	0.023848	0.0173566	9.96164e-06	0.0520209	0.0083059	0.0873734	0.286901	0.542268	FALSE	1	0
CASP1	0.0544536	0.0556313	-0.0168925	-0.0471461	0.0270448	9.05533e-08	7.69623e-20	0.360423	0.00536871	0.171396	0.765998	FALSE	1	0
CASP2	0.0365542	0.00953674	-0.0284019	-0.00601455	0.0476009	0.00077639	0.139955	0.150677	0.739652	0.0244893	1.61102	FALSE	1	0
CASP3	0.0751877	0.0438438	-0.0232988	-0.0856683	0.120575	4.81424e-06	7.34341e-06	0.434882	0.00174358	0.000163962	3.78526	FALSE	0.644779	0.190589
CASP4	0.134362	0.0340962	0.0529759	0.0950515	-0.0621231	2.49479e-10	0.00671587	0.168242	0.00699631	0.131184	0.882119	FALSE	1	0
CASP6	0.0354355	0.0108274	-0.0270665	-0.0450681	0.0454812	0.000122592	0.0481768	0.106293	0.00335118	0.0112704	1.94806	FALSE	1	0
CASP7	0.05643	0.0684988	-0.00733827	0.0324905	0.06329	0.000160966	1.88494e-14	0.786995	0.191628	0.0295582	1.52932	FALSE	1	0
CASP8	0.0278162	0.0408044	0.0062531	-0.00914483	0.0673775	0.0325392	1.4641e-07	0.791546	0.673059	0.00785467	2.10487	FALSE	1	0
CASP8AP2	0.189081	0.0115341	-0.0276499	0.17777	-0.0765782	3.05392e-16	0.398106	0.507774	3.54817e-06	0.0866888	1.06204	FALSE	1	0
CASP9	0.12813	0.0290889	0.0055777	-0.0402401	-0.0609568	4.17997e-15	0.00256223	0.849871	0.136138	0.0534015	1.27245	FALSE	1	0
CASS4	0.0262594	0.0177734	-0.0215733	0.0505825	0.0132395	0.00369183	0.000957147	0.189446	0.000794431	0.45178	0.345073	FALSE	1	0
CAT	0.42926	0.109378	0.00513004	-0.0761258	-0.214064	1.83012e-56	3.41968e-12	0.914498	0.0821012	2.96195e-05	4.52842	FALSE	0.180779	0.742852
CATSPER2	0.0266228	0.00962834	-0.0297626	0.0549546	0.0249001	0.00586377	0.0936713	0.0902369	0.000647026	0.185393	0.731906	FALSE	1	0
CAV1	1.15528	0.315985	0.0421099	-0.796067	-0.107824	2.67664e-142	1.49691e-35	0.580338	2.883e-29	0.18605	0.730371	FALSE	1	0
CAV2	0.589891	0.207511	-0.0177652	-0.389649	0.048686	9.03243e-61	2.75453e-23	0.778148	1.97601e-11	0.470739	0.32722	FALSE	1	0
CBFA2T2	0.0886858	0.0273879	0.0747351	0.457141	-0.159235	2.9238e-05	0.0297502	0.052472	6.33927e-37	0.000115854	3.93609	FALSE	0.524103	0.280584
CBFA2T3	0.334364	0.0469346	-0.2363	-0.0667546	0.205954	3.66241e-36	0.00253281	7.0337e-07	0.125021	5.2718e-05	4.27804	FALSE	0.294125	0.531468
CBFB	0.0517223	0.0396673	-0.0533955	0.288505	0.126931	0.0108585	0.00102839	0.148109	2.75716e-17	0.00133398	2.87485	FALSE	0.99946	0.00023451
CBL	0.0656375	0.0909134	-0.0471996	0.265088	0.136097	0.00109128	4.00387e-14	0.196232	3.72397e-15	0.000507428	3.29463	FALSE	0.952178	0.0212819
CBLB	0.0579863	0.110243	-0.00493044	1.39528	0.139898	0.06185	2.76409e-09	0.930421	6.34272e-137	0.0207224	1.68356	FALSE	1	0
CBLL1	0.0969177	0.0309003	-0.00108835	-0.0368278	-0.0290603	1.28163e-12	0.000132908	0.96484	0.103567	0.271577	0.566107	FALSE	1	0
CBR1	0.220348	0.0863361	0.00730788	-0.281976	0.0748776	1.23082e-24	1.04727e-11	0.849878	2.57069e-15	0.0701334	1.15408	FALSE	1	0
CBR3	0.0234255	0.00456216	-0.0249132	0.00399195	0.00218501	1.69161e-06	0.11607	0.00505037	0.623488	0.818123	0.0871813	FALSE	1	0
CBR4	0.0576376	0.0608481	-0.0156276	0.216179	0.0646149	0.00173162	2.9261e-08	0.640169	2.28506e-12	0.0710753	1.14828	FALSE	1	0
CBWD1	0.0704303	0.063408	-0.0299882	-0.0216978	0.0187019	2.85482e-10	2.41323e-21	0.13808	0.241411	0.387491	0.411739	FALSE	1	0
CBWD2	0.0419897	0.0202408	-0.0302913	0.0369221	0.0169034	4.70739e-05	0.000964799	0.105961	0.0315112	0.399237	0.398769	FALSE	1	0
CBWD5	0.169745	0.0128733	0.0780877	-0.062067	-0.108912	1.99699e-16	0.290431	0.036106	0.0689582	0.00633907	2.19797	FALSE	1	8.48608e-15
CBX1	0.162908	0.0371025	-0.0856743	-0.0938647	0.0682193	2.40953e-19	0.000513933	0.00869159	0.00170608	0.0508559	1.29366	FALSE	1	0
CBX3	0.225294	0.145051	-0.052671	-0.295386	0.247077	5.12164e-20	4.19701e-23	0.234203	4.60548e-13	2.02936e-07	6.69264	TRUE	0.00151194	2.82046
CBX4	0.0834135	-0.00461154	-0.00428291	-0.129355	0.0599727	7.92278e-08	0.616494	0.879126	5.77981e-07	0.0467594	1.33013	FALSE	1	0
CBX5	0.188392	0.0225916	0.00377988	-0.0107558	-0.0460666	3.4706e-18	0.0768822	0.922878	0.763627	0.270425	0.567953	FALSE	1	0
CBX6	0.623908	0.0274002	0.0589906	-0.0613846	-0.543897	1.27807e-87	0.12356	0.278299	0.218137	2.46278e-20	19.6086	TRUE	0	inf
CBX7	0.145536	0.0304456	-0.106472	-0.0672156	0.0948135	5.99352e-18	0.00220437	0.000467297	0.0158132	0.00358931	2.44499	FALSE	1	2.99746e-09
CBX8	0.0158228	0.0091028	-0.0187912	0.000574956	0.0137244	0.00148143	0.00210947	0.0378666	0.94468	0.156446	0.805635	FALSE	1	0
CBY1	0.140215	0.109645	-0.0865885	0.00157624	0.0128593	2.16816e-23	1.46023e-38	0.000625912	0.945734	0.634642	0.197471	FALSE	1	0
CC2D1A	0.0755598	0.0395519	-0.0297822	0.0321944	-0.000332463	2.37888e-09	1.44964e-07	0.193986	0.125363	0.98919	0.0047203	FALSE	1	0
CC2D2A	0.0668246	0.0635574	-0.0337097	0.136344	0.0630107	6.0045e-05	1.59002e-10	0.264971	9.20864e-07	0.0516557	1.28688	FALSE	1	0
CCAR1	0.142014	0.0407232	-0.0575566	0.169494	0.274084	1.64114e-07	0.0113744	0.241888	0.000172555	2.10667e-07	6.6764	TRUE	0.00156824	2.80459
CCAR2	0.0716472	0.0277522	-0.0715994	0.0458552	0.0388884	2.68675e-09	0.000102541	0.00104413	0.0218124	0.0958809	1.01827	FALSE	1	0
CCBE1	0.0094456	-0.00348932	-0.00830775	0.0226436	0.036143	0.352229	0.563391	0.652862	0.18088	0.0676396	1.1698	FALSE	1	0
CCDC102B	0.906589	0.309981	0.0122859	1.38025	0.452472	7.44671e-74	6.47138e-27	0.887686	9.71505e-63	1.26595e-06	5.89758	TRUE	0.00910983	2.04049
CCDC107	0.789309	0.048005	-0.301128	-0.189025	-0.160458	2.32965e-107	0.0167274	9.79205e-07	0.000778804	0.0145784	1.83629	FALSE	1	0
CCDC112	0.062767	0.0133123	-0.03138	0.013646	-0.00972939	4.06476e-09	0.035274	0.104633	0.440961	0.638213	0.195034	FALSE	1	0
CCDC115	0.183368	0.038676	-0.015504	-0.106008	-0.0627856	1.07451e-26	0.000122791	0.614082	0.000171756	0.0565282	1.24774	FALSE	1	0
CCDC117	0.0511692	0.0351904	-0.0575248	-0.0819577	0.14545	7.06081e-05	4.38726e-06	0.0139368	0.000133307	7.10784e-09	8.14826	TRUE	5.49563e-05	4.25998
CCDC12	0.255919	0.0679469	-0.0807067	-0.0928705	0.00704483	1.93876e-32	7.93021e-08	0.0365012	0.00863359	0.864511	0.0632296	FALSE	1	0
CCDC122	0.0264331	0.026713	-0.0157347	0.0609909	-0.00661538	0.00181396	1.24021e-07	0.306922	1.60475e-05	0.688163	0.162309	FALSE	1	0
CCDC124	0.39185	0.0150416	0.102548	-0.151364	-0.327168	7.8781e-47	0.341158	0.0339413	0.000639774	3.10821e-10	9.50749	TRUE	2.45517e-06	5.60992
CCDC126	0.0556327	0.0167681	-0.0279778	0.0438133	0.0269561	2.09354e-05	0.0307983	0.238555	0.0439883	0.288728	0.539511	FALSE	1	0
CCDC127	0.0697212	0.0576759	0.0332646	-0.0686611	-0.00388938	1.00895e-07	1.56095e-13	0.161162	0.00161006	0.878326	0.0563441	FALSE	1	0
CCDC130	0.179877	0.0544401	0.0510915	-0.0725607	-0.0330216	9.28986e-18	1.09754e-05	0.176338	0.0361154	0.414188	0.382802	FALSE	1	0
CCDC136	-0.000412975	-0.00720378	0.0027621	-0.0551745	0.0727898	0.963463	0.179234	0.866262	0.00024617	3.51415e-05	4.45418	FALSE	0.209759	0.67828
CCDC137	0.061212	0.0238254	-0.0577192	-0.0210882	0.0578851	2.42311e-08	0.000253386	0.00373429	0.247032	0.00658374	2.18153	FALSE	1	2.84477e-15
CCDC14	0.246519	0.0554131	0.0545772	0.15932	-0.0378115	2.23802e-17	0.00123836	0.297743	0.000919142	0.5003	0.300769	FALSE	1	0
CCDC142	0.0459197	0.0104771	-0.038074	0.0606458	-0.00624427	1.3196e-06	0.0628822	0.0271364	0.000124396	0.734803	0.133829	FALSE	1	0
CCDC15	0.00645254	0.0074191	0.00451048	0.0240812	-0.00982904	0.246674	0.0251943	0.656181	0.00952579	0.364795	0.437951	FALSE	1	0
CCDC152	0.00370991	0.0129858	-0.00794455	-0.0123584	0.026467	0.369209	1.38987e-07	0.290537	0.0727498	0.00101766	2.9924	FALSE	0.997092	0.0012648
CCDC159	0.0546886	0.0144848	-0.0376969	-0.00548429	0.00149362	2.95043e-10	0.00484434	0.0164963	0.703148	0.929226	0.0318787	FALSE	1	0
CCDC167	0.0348231	0.0478062	0.0392116	-0.0120696	-0.0466714	3.46008e-05	2.78296e-21	0.0102764	0.388145	0.0043285	2.36366	FALSE	1	9.20615e-11
CCDC174	0.231309	-0.00646286	-0.0157432	0.0289686	-0.159215	1.28846e-28	0.596497	0.673269	0.39702	7.00401e-05	4.15465	FALSE	0.367812	0.434374
CCDC18	0.0245254	0.0152961	-0.016131	0.0680965	0.0111733	0.0164178	0.0118737	0.385365	6.53195e-05	0.574286	0.240872	FALSE	1	0
CCDC181	0.0289935	0.00450553	0.0039188	0.0252353	-0.0322236	0.000200692	0.330558	0.781997	0.0518521	0.0336227	1.47337	FALSE	1	0
CCDC186	0.283528	0.0699925	-0.0738148	-0.135077	0.138195	2.08706e-25	1.23e-05	0.130861	0.00256697	0.00827172	2.0824	FALSE	1	0
CCDC22	0.0734169	0.0369227	-0.0462454	-0.0199036	0.0139959	8.76752e-13	1.4008e-09	0.0128048	0.241915	0.481254	0.317626	FALSE	1	0
CCDC24	0.0138627	0.00901127	-0.0168012	0.000702162	0.0188409	0.0110638	0.00549928	0.0903886	0.938398	0.0760678	1.1188	FALSE	1	0
CCDC25	0.150245	0.048984	0.0160063	-0.114397	-0.0239335	4.23102e-17	3.54529e-06	0.619437	0.000109843	0.487836	0.311726	FALSE	1	0
CCDC3	0.166993	0.125343	-0.00875589	0.0426236	-0.0684048	1.33369e-18	2.28488e-28	0.797804	0.173471	0.0616187	1.21029	FALSE	1	0
CCDC30	0.0184004	-0.00479655	0.026733	0.00274543	-0.00347309	0.09035	0.457819	0.176168	0.879438	0.869564	0.0606984	FALSE	1	0
CCDC34	0.0444038	0.00548532	-0.0271769	-0.0174521	0.00366781	3.98777e-08	0.252355	0.0637894	0.193689	0.815129	0.0887739	FALSE	1	0
CCDC36	0.0222869	0.0225567	-0.0270285	0.0500282	0.0572911	0.0429621	0.000579851	0.177118	0.00642522	0.00756406	2.12124	FALSE	1	4.82164e-17
CCDC40	0.00872897	0.00598025	-0.0106791	0.0606831	0.00286419	0.229861	0.16668	0.419356	5.91015e-07	0.839637	0.0759083	FALSE	1	0
CCDC43	0.0597175	0.0270188	-0.0374071	-0.0188007	0.0176844	3.07733e-09	6.26629e-06	0.0404755	0.260778	0.365312	0.437336	FALSE	1	0
CCDC47	0.341438	0.0867393	0.00346562	-0.248801	-0.0565686	6.00374e-44	1.384e-09	0.936642	5.65156e-10	0.225527	0.646801	FALSE	1	0
CCDC50	0.17429	0.0987642	-0.02724	-0.0294164	0.263592	5.88636e-11	4.37243e-10	0.571781	0.505052	3.48366e-07	6.45796	TRUE	0.00257181	2.58976
CCDC51	0.0174656	0.00897434	-0.0101189	0.0201163	-0.00597501	0.00163267	0.00648686	0.315244	0.0293701	0.57954	0.236917	FALSE	1	0
CCDC57	0.0885707	0.0440117	-0.0446765	-0.0348667	0.116987	2.10508e-07	1.42376e-05	0.148892	0.218753	0.000421001	3.37572	FALSE	0.921532	0.0354895
CCDC58	0.140186	-0.0370438	-0.00556703	-0.0608427	-0.0640443	1.68588e-15	0.000370667	0.860922	0.0366934	0.0598146	1.22319	FALSE	1	0
CCDC59	0.257902	-0.00189862	-0.00801608	-0.135019	-0.0386291	1.19365e-26	0.893271	0.853072	0.000672817	0.404447	0.393138	FALSE	1	0
CCDC6	0.072483	0.0827734	0.0245055	0.0790843	0.125864	0.000333537	6.9443e-12	0.504272	0.0187179	0.00137266	2.86244	FALSE	0.99956	0.000191291
CCDC61	0.0318669	0.0132301	-0.0168714	-0.0477252	0.0512697	0.000514207	0.0152574	0.311454	0.00179492	0.00409228	2.38803	FALSE	1	2.77321e-10
CCDC65	5.57743e-05	0.000972907	-0.000373035	0.107783	0.000465966	0.99505	0.855632	0.981804	8.81525e-13	0.978766	0.00932094	FALSE	1	0
CCDC66	0.151949	0.0608603	-0.0655066	0.149392	0.0280021	1.43818e-13	5.8269e-07	0.0778586	1.18176e-05	0.481188	0.317685	FALSE	1	0
CCDC68	0.375619	0.129807	-0.109349	-0.198856	0.276416	8.13552e-33	2.31103e-12	0.0520278	0.000117278	4.68488e-06	5.3293	TRUE	0.0324029	1.48942
CCDC7	0.00422118	0.0232986	-0.0057437	0.233048	0.022798	0.763007	0.00518319	0.821566	5.73326e-23	0.403021	0.394672	FALSE	1	0
CCDC71	0.0537086	-0.00433497	0.017945	0.0089091	-0.0723162	7.18862e-08	0.463225	0.320839	0.590521	0.000190396	3.72034	FALSE	0.697307	0.156576
CCDC71L	0.0123026	0.00908374	-0.0152648	-0.0392953	0.051364	0.0669523	0.0229855	0.21139	0.00045265	8.78633e-05	4.05619	FALSE	0.43462	0.36189
CCDC74B	0.00977171	-0.000323506	0.0210809	0.00739933	-0.0309021	0.0572183	0.915666	0.0241563	0.387383	0.00202914	2.69269	FALSE	0.999985	6.38908e-06
CCDC77	0.0209003	0.0109061	0.040281	-0.0141	-0.00308036	0.0560089	0.0936039	0.0429341	0.438993	0.884949	0.0530817	FALSE	1	0
CCDC8	0.0137033	0.00657963	0.00793524	-0.00116378	-0.0206329	0.0017794	0.0116169	0.319383	0.873325	0.0156362	1.80587	FALSE	1	0
CCDC80	0.0701209	0.0781936	-0.0380682	-0.00829127	0.0384796	4.7557e-09	1.73559e-27	0.0793895	0.676498	0.0975911	1.01059	FALSE	1	0
CCDC82	0.265522	0.0656485	-0.0490103	-0.0101847	0.00129981	4.39231e-26	8.90276e-06	0.277127	0.805234	0.978514	0.0094328	FALSE	1	0
CCDC84	0.0536149	0.0232166	-0.0486108	0.0852512	0.105475	0.00106178	0.0170883	0.10244	0.00178498	0.000942766	3.0256	FALSE	0.995671	0.00188432
CCDC85B	0.460273	0.0624151	-0.113961	-0.320186	0.0350639	2.48339e-55	0.000234377	0.0279184	1.96003e-11	0.5272	0.278025	FALSE	1	0
CCDC86	0.0425866	0.018287	-0.0156542	-0.0104378	-0.0123719	1.12576e-08	3.61509e-05	0.246707	0.399095	0.392355	0.406321	FALSE	1	0
CCDC88A	0.16338	0.0926673	-0.0728508	0.280782	0.138647	2.1054e-10	1.34982e-09	0.117663	5.75752e-11	0.0054338	2.2649	FALSE	1	5.14758e-13
CCDC88B	0.00180698	0.0154016	-0.00682937	-0.00487982	0.027624	0.69725	2.80049e-08	0.418997	0.528427	0.00228372	2.64136	FALSE	0.999996	1.78267e-06
CCDC90B	0.125493	0.0926746	-0.0157542	-0.0416324	0.0136209	5.25116e-15	4.02058e-22	0.586564	0.116785	0.660471	0.180146	FALSE	1	0
CCDC91	0.134545	0.0961994	-0.11569	0.555484	0.0957265	6.14937e-08	8.13412e-11	0.0102756	1.2802e-39	0.0471947	1.32611	FALSE	1	0
CCDC92	0.0399953	0.0465151	-0.0176458	0.203995	0.0624047	0.0191162	4.8081e-06	0.569596	9.9639e-13	0.0603793	1.21911	FALSE	1	0
CCDC93	0.0432961	0.0353883	-0.0361104	0.140859	0.100995	0.0115938	0.000527528	0.24687	8.78909e-07	0.00250501	2.60119	FALSE	0.999999	5.8423e-07
CCDC97	0.0340096	0.0162546	0.00324364	-0.0100601	-0.00768966	0.000126022	0.00205001	0.840406	0.495385	0.655606	0.183357	FALSE	1	0
CCHCR1	0.112439	-0.00551063	0.0693983	-0.0290716	-0.110902	2.58029e-10	0.600603	0.0312081	0.324293	0.00130843	2.88325	FALSE	0.999383	0.000267963
CCL2	0.149634	-0.016078	0.0454149	-0.0232216	-0.131744	2.1179e-13	0.181915	0.217646	0.491308	0.000846826	3.07221	FALSE	0.992741	0.00316398
CCL3	0.0871611	-0.0245149	0.0715541	0.0127041	-0.162462	1.07723e-10	0.0021759	0.00344127	0.570332	6.332e-10	9.19846	TRUE	4.98201e-06	5.3026
CCNB1	0.00887719	-0.00019096	-0.00881492	3.37761e-05	-9.14586e-05	0.00405485	0.917134	0.116471	0.994759	0.987856	0.00530623	FALSE	1	0
CCNB1IP1	0.134248	0.0617415	0.0188697	-0.0240828	-0.0449584	7.45624e-15	1.62735e-09	0.544925	0.398999	0.177898	0.74983	FALSE	1	0
CCNC	0.205131	0.0860242	0.0201408	0.131983	-0.17356	2.25618e-24	4.84521e-13	0.577508	6.97773e-05	7.70177e-06	5.11341	FALSE	0.0521494	1.28275
CCND1	0.0320085	0.0567225	0.00712077	-0.000631392	-0.000355113	0.000474142	7.76477e-25	0.668634	0.966951	0.98409	0.00696538	FALSE	1	0
CCND2	0.112292	0.038367	-0.0126898	-0.146933	0.363975	2.99348e-05	0.0163418	0.794986	0.00103803	4.4845e-12	11.3483	TRUE	3.61901e-08	7.44141
CCND3	0.315973	0.0870933	-0.203893	0.354975	0.0685826	1.51943e-28	2.01021e-07	6.76386e-05	4.92611e-14	0.209721	0.678357	FALSE	1	0
CCNDBP1	0.331252	0.103592	-0.0539767	-0.107149	-0.139421	4.24229e-53	1.75532e-16	0.157069	0.00218745	0.000648603	3.18802	FALSE	0.978275	0.00953897
CCNG1	0.173716	0.155475	-0.0360877	-0.266353	0.163659	1.33994e-19	2.75113e-41	0.296111	7.06054e-17	1.00353e-05	4.99847	FALSE	0.0670692	1.17348
CCNG2	0.214289	7.68985e-05	0.0323397	-0.0702736	-0.0848845	3.76468e-21	0.995405	0.428489	0.0604447	0.0522833	1.28164	FALSE	1	0
CCNH	0.24069	0.138796	-0.126123	0.535401	0.019228	2.88566e-18	2.7931e-17	0.0113244	7.40226e-31	0.71811	0.143809	FALSE	1	0
CCNI	1.33224	0.192693	0.0523932	-0.458804	-0.652489	2.48819e-186	4.44627e-15	0.482394	2.42033e-11	5.22604e-16	15.2818	TRUE	4.58245e-12	11.3389
CCNK	0.0555414	0.0234278	0.063725	0.106295	-0.0564736	0.000583549	0.0146573	0.0299384	7.89282e-05	0.0722286	1.14129	FALSE	1	0
CCNL1	0.966943	-0.00661266	0.077043	0.00158897	-0.574486	2.34436e-106	0.788865	0.307771	0.981677	1.64664e-12	11.7834	TRUE	1.33414e-08	7.8748
CCNL2	0.310489	0.042748	-0.0303766	-0.169357	0.36733	1.87755e-20	0.0301892	0.614354	0.00219	1.43143e-08	7.84423	TRUE	0.000109913	3.95895
CCNT1	0.189162	-0.0079015	-0.0712462	-0.0546744	0.043699	1.94397e-18	0.534487	0.0671721	0.125106	0.294083	0.53153	FALSE	1	0
CCNT2	0.0828115	0.0560209	-0.0435908	0.214146	0.115506	5.65216e-05	4.71109e-06	0.24308	4.63818e-10	0.00388709	2.41038	FALSE	1	7.20372e-10
CCP110	0.0352992	-0.00201732	-0.00140589	-0.0195618	0.109617	0.0309553	0.835672	0.962303	0.472838	0.000586689	3.23159	FALSE	0.969375	0.013508
CCPG1	0.138324	0.0709786	-0.0976458	-0.1796	0.276077	9.63317e-11	2.25173e-08	0.0116426	4.34183e-07	3.30627e-11	10.4807	TRUE	2.64634e-07	6.57736
CCS	0.201285	0.118504	-0.100635	-0.149977	0.18935	9.46318e-21	2.26999e-20	0.00950085	2.51445e-05	5.34328e-06	5.27219	TRUE	0.0367843	1.43434
CCSAP	0.00496551	0.00832679	0.0306528	0.00842184	-0.0343456	0.278119	0.0022535	0.000238339	0.269684	0.000120187	3.92014	FALSE	0.536749	0.270229
CCSER2	0.159718	0.125758	-0.0861493	0.276504	0.139098	7.2851e-11	8.69685e-18	0.0522682	1.33528e-11	0.00343379	2.46423	FALSE	1	6.23912e-09
CCT2	0.422631	0.0845221	-0.0985536	-0.0967626	-0.112355	8.59806e-55	7.20993e-08	0.039438	0.0272909	0.028276	1.54858	FALSE	1	0
CCT3	0.431826	0.127904	-0.144818	-0.368698	0.180183	1.59116e-51	1.5538e-14	0.00420549	2.76287e-15	0.000881398	3.05483	FALSE	0.993969	0.00262718
CCT4	0.47168	0.0964661	-0.12713	-0.258729	0.106896	9.34779e-51	1.27727e-07	0.022467	4.24134e-07	0.0729172	1.13717	FALSE	1	0
CCT5	0.320777	0.133064	-0.197264	-0.0740699	0.033776	2.56438e-53	1.40596e-27	9.58309e-08	0.0282996	0.391842	0.406889	FALSE	1	0
CCT6A	0.339731	0.133828	0.0174993	-0.142437	-0.0304138	3.20467e-37	1.35381e-17	0.712569	0.00107849	0.54973	0.259851	FALSE	1	0
CCT7	0.388056	0.128313	-0.193387	-0.227897	0.0827378	2.53979e-55	5.80908e-19	1.00368e-05	1.40759e-08	0.0769204	1.11396	FALSE	1	0
CCT8	0.425736	0.142873	-0.0752949	-0.0548612	-0.0991746	4.68197e-54	4.92254e-19	0.120938	0.217321	0.0563839	1.24885	FALSE	1	0
CCZ1	0.18364	0.00788579	-0.0129075	-0.0151512	-0.0489854	1.7946e-18	0.522664	0.732277	0.661118	0.225239	0.647355	FALSE	1	0
CCZ1B	0.0424035	0.0309595	-0.00841314	0.058487	0.00771903	0.000737104	3.46761e-05	0.712396	0.00519097	0.752015	0.123773	FALSE	1	0
CD151	1.26005	0.329217	-0.536819	-0.915876	0.279696	2.96709e-189	6.85305e-45	2.38018e-14	2.60429e-44	0.000188609	3.72444	FALSE	0.694021	0.158627
CD163L1	0.0719156	0.0598515	-0.00577375	-0.0614874	0.0314032	2.98622e-08	1.10446e-14	0.806048	0.00435121	0.212269	0.673114	FALSE	1	0
CD164	0.568705	0.196158	-0.0795433	-0.300697	-0.0539372	3.95854e-75	7.91752e-28	0.141233	1.49175e-09	0.351258	0.454373	FALSE	1	0
CD248	0.261091	0.189073	-0.113046	-0.717743	0.642304	8.34628e-21	9.18419e-30	0.0244664	6.92962e-52	7.63424e-32	31.1172	TRUE	0	inf
CD276	0.015113	0.0432493	-0.0209412	-0.0917676	0.157428	0.186794	2.59643e-10	0.314621	1.60881e-06	2.22368e-12	11.6529	TRUE	1.80006e-08	7.74471
CD2AP	0.0730855	0.0723625	-0.0792478	0.331385	0.0999815	0.000195934	6.38968e-10	0.0262692	1.20867e-23	0.00882948	2.05406	FALSE	1	0
CD2BP2	0.255552	0.0822394	0.0653787	-0.0659986	-0.226719	2.43831e-36	4.94666e-12	0.0710274	0.04667	5.67181e-09	8.24628	TRUE	4.39272e-05	4.35727
CD302	0.149146	0.096488	0.0557577	-0.375038	0.196206	1.3852e-11	2.06672e-13	0.162508	4.21841e-24	4.63604e-06	5.33385	TRUE	0.0320973	1.49353
CD320	0.0961494	0.0352529	-0.0296214	-0.0723589	0.0268147	3.54473e-12	1.68564e-05	0.236168	0.00160154	0.316394	0.499772	FALSE	1	0
CD36	0.0249241	0.1021	0.0322515	0.0692821	0.00793186	0.0932394	5.41172e-30	0.23243	0.00514089	0.783768	0.105812	FALSE	1	0
CD37	0.0315757	0.0224976	-0.0240683	0.017773	-0.00406866	2.04319e-06	1.33144e-08	0.0461013	0.10782	0.752659	0.123402	FALSE	1	0
CD4	0.447305	0.174435	-0.202854	-0.461662	0.395996	1.06823e-47	4.67795e-22	0.000209012	6.75078e-20	1.63506e-11	10.7865	TRUE	1.31197e-07	6.88208
CD40	0.348559	0.0460134	0.0794885	-0.202278	-0.11096	1.1394e-35	0.00482037	0.111131	1.00407e-05	0.0377861	1.42267	FALSE	1	0
CD44	0.226472	0.194244	0.109552	0.23533	-0.0243585	8.81783e-15	1.33271e-28	0.0378359	1.18624e-06	0.666042	0.176498	FALSE	1	0
CD46	0.424971	0.174708	0.0207825	-0.176422	0.117877	6.41466e-38	2.39747e-19	0.723834	0.00107522	0.0612735	1.21273	FALSE	1	0
CD47	0.459481	0.110191	0.074857	-0.0963212	-0.0206081	3.81193e-41	3.38432e-08	0.21849	0.0839506	0.751588	0.12402	FALSE	1	0
CD55	0.0799364	0.0645201	-0.0397677	0.0317907	-0.0233999	9.61273e-14	9.49935e-24	0.0404257	0.0736673	0.259749	0.585446	FALSE	1	0
CD58	0.118151	0.0654932	-0.0656253	0.0282534	0.0459043	7.2281e-13	2.19492e-11	0.0275604	0.300154	0.14974	0.824662	FALSE	1	0
CD59	2.0496	0.153054	-0.253393	-0.548326	-1.20374	0	7.89494e-12	0.000200828	2.92032e-18	1.2433e-57	56.9054	TRUE	0	inf
CD63	2.60314	0.175925	-0.280094	-1.79955	-0.405731	0	1.39641e-12	0.000211719	7.48638e-129	5.54983e-07	6.25572	TRUE	0.00406584	2.39085
CD68	0.0779704	0.0124583	-0.082033	0.0203775	0.00596681	1.35835e-17	0.0207032	6.76096e-07	0.176667	0.734881	0.133783	FALSE	1	0
CD74	0.485919	0.0572332	0.110795	-0.0510019	-0.512453	1.31455e-69	0.000286789	0.0215725	0.247981	9.62711e-23	22.0165	TRUE	0	inf
CD79B	0.015434	0.0196818	0.00637222	-0.0836996	0.0614205	0.0619556	6.44933e-05	0.671715	1.45672e-09	0.000139329	3.85596	FALSE	0.587893	0.230701
CD81	0.88904	0.121613	-0.282782	-1.17192	0.855188	2.55388e-90	1.13593e-06	0.000211987	2.80867e-59	4.48005e-25	24.3487	TRUE	0	inf
CD82	0.0657931	0.031624	-0.0710075	0.0514344	0.0397848	3.53852e-08	8.17451e-06	0.00104433	0.00949756	0.0858558	1.06623	FALSE	1	0
CD83	0.130721	-0.0300437	0.121869	0.0219394	-0.257182	1.83259e-15	0.00197767	4.14932e-05	0.419557	9.51784e-16	15.0215	TRUE	8.23441e-12	11.0844
CD9	0.168556	-0.00166034	0.0895722	0.071867	-0.250362	8.99496e-20	0.878957	0.0072813	0.018719	3.13641e-12	11.5036	TRUE	2.53451e-08	7.59611
CD99	1.33785	0.152666	-0.919697	-0.673549	0.545386	7.69857e-193	2.33616e-10	8.21878e-35	3.89498e-23	4.89446e-12	11.3103	TRUE	3.94833e-08	7.40359
CD99L2	0.0596251	0.0185107	-0.0444692	0.00984834	0.111705	0.000278856	0.0575447	0.135721	0.71826	0.000470933	3.32704	FALSE	0.941072	0.0263769
CDADC1	0.0500919	0.0101671	-0.0266306	0.0161437	0.0343103	7.01949e-05	0.174137	0.244466	0.441117	0.161271	0.792444	FALSE	1	0
CDC123	0.377679	0.0718931	-0.177062	0.0175469	-0.0623965	5.21069e-53	4.74233e-07	4.90807e-05	0.659852	0.180541	0.743424	FALSE	1	0
CDC14B	0.129367	0.0119718	0.0481203	0.138763	-0.0472834	1.98538e-08	0.380638	0.249297	0.000293114	0.290238	0.537245	FALSE	1	0
CDC16	0.110458	0.0543641	-0.0584251	0.167804	0.0655992	2.10526e-08	3.44818e-06	0.102057	3.20204e-07	0.0863581	1.0637	FALSE	1	0
CDC23	0.0403105	0.0442513	-0.0201994	-0.0602207	0.0770877	0.000121242	1.63406e-12	0.288918	0.000567224	0.000160121	3.79555	FALSE	0.636526	0.196184
CDC25B	0.0318492	0.0171011	-0.00504844	0.0388498	0.00177226	0.00172099	0.00464978	0.784507	0.0216934	0.92854	0.0321994	FALSE	1	0
CDC26	0.0931409	0.0225593	-0.0973009	-0.06658	0.083555	2.44501e-14	0.00178514	1.08373e-05	0.00100158	0.000411255	3.38589	FALSE	0.917077	0.0375943
CDC27	0.11035	0.0939573	-0.07281	0.385967	0.148654	3.91092e-06	4.41131e-11	0.0933373	7.83462e-22	0.00138515	2.8585	FALSE	0.999589	0.00017854
CDC34	0.0762677	0.0179697	-0.0357588	-0.0475976	0.0512752	8.84279e-09	0.022235	0.136736	0.0306499	0.0462644	1.33475	FALSE	1	0
CDC37	0.487734	0.131188	-0.0233896	-0.424127	0.097432	1.01065e-53	8.9477e-13	0.675065	1.9016e-16	0.102913	0.98753	FALSE	1	0
CDC37L1	0.0970304	0.0718111	0.0526798	0.00357115	0.012431	9.5039e-07	1.13592e-09	0.142424	0.913537	0.746355	0.127054	FALSE	1	0
CDC40	0.159867	0.0461495	0.0494702	-0.225509	0.134349	3.00712e-12	0.000668405	0.23252	3.29519e-09	0.00247691	2.60609	FALSE	0.999998	6.69986e-07
CDC42	0.80949	0.227574	-0.144114	-0.787187	0.376499	2.15152e-94	3.23717e-24	0.033322	1.37346e-35	2.22233e-07	6.65319	TRUE	0.0016536	2.78157
CDC42BPA	0.205484	0.104038	-0.0323525	0.731987	0.528058	9.21141e-09	9.8014e-07	0.617628	9.96024e-34	4.0902e-14	13.3883	TRUE	3.34163e-10	9.47604
CDC42EP1	0.284142	0.0714756	-0.142071	-0.157275	0.0744794	1.79905e-37	3.74916e-08	0.000338953	1.50828e-05	0.0788775	1.10305	FALSE	1	0
CDC42EP2	0.601048	0.109817	-0.311563	-0.198703	-0.0473786	1.14621e-97	1.23903e-11	3.17713e-10	1.13195e-05	0.369218	0.432717	FALSE	1	0
CDC42EP3	0.102484	0.0406204	-0.0788801	-0.0155839	0.00793425	2.57417e-20	5.98649e-10	8.08987e-05	0.39438	0.710546	0.148408	FALSE	1	0
CDC42EP4	0.644622	0.0131777	-0.109832	-0.0933589	-0.404503	2.26422e-99	0.441326	0.0359838	0.0516413	7.33697e-13	12.1345	TRUE	5.95949e-09	8.22479
CDC42EP5	0.16425	0.0295949	-0.0180578	-0.134499	0.0237216	1.86075e-17	0.00940695	0.604125	2.59353e-05	0.524588	0.280181	FALSE	1	0
CDC42SE1	0.176099	0.0653385	-0.0719415	-0.106256	0.189888	2.71872e-14	1.85279e-06	0.0852552	0.00555112	2.27781e-05	4.64248	FALSE	0.143142	0.844233
CDC42SE2	0.0597021	0.0851654	0.0056138	0.169795	0.0379986	0.0007593	1.03989e-15	0.86164	9.98586e-09	0.270481	0.567864	FALSE	1	0
CDC5L	0.224098	0.041638	-0.101765	-0.123385	0.122332	8.59824e-22	0.00246223	0.0154986	0.00136474	0.00657111	2.18236	FALSE	1	2.9412e-15
CDC73	0.219672	0.104598	-0.0100907	0.479164	-0.0361746	1.07604e-15	1.21756e-10	0.838284	1.70596e-25	0.494297	0.306012	FALSE	1	0
CDCA4	0.0416524	0.0144863	-0.0429711	-0.0397256	0.0446153	1.33786e-07	0.00199704	0.00272093	0.00248504	0.00363959	2.43895	FALSE	1	2.35358e-09
CDCA7L	0.0555192	0.00890539	-0.0416177	-0.084855	0.110194	3.94893e-05	0.266708	0.0897601	0.00016255	2.79926e-05	4.55296	FALSE	0.17192	0.764675
CDH11	0.0146387	0.0419564	-0.0266278	0.234501	0.0184019	0.284666	2.75922e-07	0.284733	3.20585e-24	0.489744	0.310031	FALSE	1	0
CDH13	0.00816625	0.0597971	-0.0276659	0.30034	0.0286393	0.616782	8.68935e-10	0.351435	1.42603e-27	0.367501	0.434741	FALSE	1	0
CDH6	0.688281	0.125594	0.142845	0.210064	-0.0524614	3.48097e-54	1.02226e-06	0.0684476	0.00346515	0.531717	0.27432	FALSE	1	0
CDIPT	0.282049	0.0666212	-0.0654768	-0.313969	0.129504	2.14288e-30	3.95362e-06	0.137253	1.13426e-14	0.00606669	2.21705	FALSE	1	2.8737e-14
CDK10	0.106553	0.0107851	0.0516245	-0.111774	0.100229	5.12748e-07	0.391358	0.179843	0.00154094	0.0150371	1.82284	FALSE	1	0
CDK11A	0.0918669	0.00585346	-0.0315876	0.0839144	-0.0593847	1.02718e-11	0.463603	0.196034	0.000181273	0.0232161	1.63421	FALSE	1	0
CDK11B	0.0927431	0.0828219	0.139604	0.0711464	-0.188683	7.13374e-09	5.39125e-18	1.625e-06	0.00751572	1.49912e-09	8.82416	TRUE	1.17111e-05	4.9314
CDK12	0.0936903	0.0628589	-0.0729057	0.0962923	0.158938	1.61972e-06	6.4628e-08	0.0397631	0.00304639	2.90422e-05	4.53697	FALSE	0.17766	0.750409
CDK13	0.101923	0.0800421	-0.064577	0.488583	0.256959	0.000188291	8.47763e-07	0.19274	2.71161e-26	1.3731e-06	5.8623	TRUE	0.0098594	2.00615
CDK14	0.0278889	0.0672581	-0.0398025	0.657453	0.0606811	0.212026	4.53394e-07	0.327517	5.7875e-65	0.163201	0.787279	FALSE	1	0
CDK16	0.0804942	0.0260323	-0.037071	-0.135821	0.160786	1.89735e-06	0.0094438	0.226571	1.41216e-06	1.02864e-06	5.98774	TRUE	0.00744216	2.1283
CDK17	0.156208	0.0610738	-0.000735331	0.458818	0.0170166	6.60305e-09	0.00013229	0.987974	3.85438e-24	0.744523	0.128122	FALSE	1	0
CDK18	0.0626775	0.0609709	-0.011154	0.0482971	0.0403977	4.55608e-05	3.02517e-11	0.689402	0.0589753	0.176365	0.753587	FALSE	1	0
CDK19	0.0341776	0.0652227	0.00985244	0.112027	0.093063	0.0491516	3.30626e-10	0.755135	0.000111542	0.00596768	2.22419	FALSE	1	4.47448e-14
CDK2	0.0818303	0.035285	0.0367024	-0.0690484	-0.0247387	1.45906e-09	1.10947e-05	0.134204	0.00211799	0.345536	0.461507	FALSE	1	0
CDK20	0.0050087	-0.00190667	0.0226725	0.000337244	-0.0279726	0.222065	0.434465	0.00240315	0.960646	0.000470148	3.32777	FALSE	0.940849	0.0264799
CDK4	0.236614	0.0494447	-0.0515043	-0.282792	0.114304	4.34926e-27	0.000125292	0.190747	7.00203e-15	0.0067123	2.17313	FALSE	1	1.54292e-15
CDK5	0.0196528	0.011644	-0.019143	-0.0114517	0.0317547	0.00794141	0.00818631	0.15497	0.352941	0.0275795	1.55941	FALSE	1	0
CDK5RAP1	0.0642385	0.0500767	-0.00445411	0.0367599	-0.0138659	5.67714e-07	6.11322e-11	0.848341	0.0850142	0.578106	0.237993	FALSE	1	0
CDK5RAP2	0.048566	0.0490332	-0.0511731	0.139276	0.115994	0.00418462	1.2226e-06	0.0969414	8.72502e-07	0.000446864	3.34982	FALSE	0.932501	0.0303507
CDK5RAP3	0.327338	-0.00957746	-0.105115	-0.228137	0.167601	3.96046e-31	0.561556	0.0373357	8.62145e-07	0.00193922	2.71237	FALSE	0.999977	1.0048e-05
CDK6	0.1723	0.0661225	-0.0849884	0.432684	0.168727	3.0218e-09	0.000124955	0.106414	6.26103e-19	0.00277049	2.55744	FALSE	1	1.58533e-07
CDK7	0.0303234	0.02434	-0.00878389	0.0656485	-0.00235154	0.00292641	6.02912e-05	0.635306	0.0001123	0.905576	0.043075	FALSE	1	0
CDK8	0.0235347	0.0464566	-0.0273093	0.559206	0.0566518	0.271909	0.000271876	0.483402	2.81519e-52	0.17446	0.758303	FALSE	1	0
CDK9	0.166703	0.0548136	-0.0395546	-0.154725	0.177914	4.715e-14	2.80624e-05	0.322038	2.44534e-05	3.28441e-05	4.48354	FALSE	0.197977	0.703386
CDKAL1	0.0468118	0.0879103	-0.0603516	1.08195	0.0808194	0.0687063	1.027e-08	0.196952	2.18591e-122	0.106517	0.972579	FALSE	1	0
CDKL1	0.0320032	0.0288784	-0.0122854	0.265913	0.0219642	0.0575094	0.00397774	0.688441	7.21945e-21	0.50305	0.298389	FALSE	1	0
CDKL3	0.0122985	0.019408	-0.0145445	0.00701683	0.065588	0.215253	0.00102303	0.42043	0.671317	0.000699908	3.15496	FALSE	0.983625	0.00717045
CDKL5	0.0145256	0.0267078	-0.0206209	0.0937395	0.0727326	0.261173	0.000522886	0.380565	1.41476e-05	0.00389379	2.40963	FALSE	1	7.01108e-10
CDKN1A	1.08623	-0.0804458	0.330632	-0.272144	-1.06407	4.70015e-161	0.000220444	7.14295e-07	8.30682e-06	5.35348e-48	47.2714	TRUE	0	inf
CDKN1B	0.303011	0.126122	-0.0861205	-0.24355	0.0920251	1.25874e-36	4.04049e-19	0.0440071	5.97716e-10	0.0443709	1.3529	FALSE	1	0
CDKN1C	0.15775	0.0454859	-0.115166	-0.136377	0.115127	3.2809e-20	6.76549e-06	0.000192398	1.47446e-06	0.000495552	3.30491	FALSE	0.948853	0.022801
CDKN2AIPNL	0.0450689	0.0440938	-0.00337708	-0.0067826	-0.0102048	3.05622e-07	5.50778e-17	0.832439	0.64274	0.550333	0.259375	FALSE	1	0
CDKN2D	0.158329	0.0163238	-0.154225	-0.120655	0.119889	1.38478e-22	0.0863482	1.28551e-07	6.35095e-06	0.000122272	3.91267	FALSE	0.542388	0.26569
CDNF	0.00758281	0.00706551	-0.00819405	-0.00124972	0.00169118	0.000427917	3.68269e-08	0.0362358	0.727187	0.686195	0.163553	FALSE	1	0
CDO1	0.010988	0.00455333	-0.01078	0.0126274	0.000487992	0.0162121	0.0938235	0.194583	0.0972225	0.956243	0.0194317	FALSE	1	0
CDPF1	0.0239497	0.00514841	-0.0108307	0.00818243	-0.0123321	3.36567e-05	0.13318	0.301607	0.394225	0.271847	0.565676	FALSE	1	0
CDR2L	0.0690914	0.0151483	-0.0154473	-0.00484575	0.00473455	3.58868e-08	0.041573	0.496696	0.815937	0.845679	0.0727946	FALSE	1	0
CDS2	0.209542	0.0687707	0.0366151	0.0920156	0.0105102	3.73508e-16	6.14484e-06	0.430112	0.0305077	0.832419	0.079658	FALSE	1	0
CDV3	0.344147	0.0192288	0.0326759	0.00975133	-0.289349	5.17757e-41	0.197561	0.473998	0.815554	3.68461e-09	8.43361	TRUE	2.86401e-05	4.54303
CDYL	0.171705	0.0414045	0.0276635	0.440173	-0.0767301	6.25647e-11	0.00776109	0.560536	1.78132e-23	0.131588	0.880784	FALSE	1	0
CDYL2	0.0195643	0.0196727	-0.0259795	0.0989149	0.00942206	0.0343799	0.000353139	0.12244	1.66857e-10	0.600637	0.221388	FALSE	1	0
CEBPB	1.56162	0.144129	-0.578267	-0.400238	-0.469308	2.06773e-235	5.67871e-09	2.55528e-14	7.71033e-09	6.84911e-09	8.16437	TRUE	5.29764e-05	4.27592
CEBPD	3.16531	0.0463659	-0.884178	-1.00527	-1.06415	0	0.0984819	2.65826e-24	4.58138e-36	4.25374e-30	29.3712	TRUE	0	inf
CEBPG	0.141326	-0.00552827	0.0669442	-0.0429429	-0.13658	1.12266e-15	0.595272	0.0355503	0.140912	6.31534e-05	4.1996	FALSE	0.339656	0.468961
CEBPZ	0.228374	0.0702489	-0.136499	-0.11332	0.148463	7.83631e-26	4.01322e-08	0.000472836	0.00152988	0.00038252	3.41735	FALSE	0.902442	0.0445805
CEBPZOS	0.162888	0.0616694	0.0388441	-0.0507227	-0.0942568	3.99268e-19	1.04903e-08	0.236759	0.0917522	0.00735906	2.13318	FALSE	1	9.64327e-17
CECR2	0.0196306	0.0124864	-0.0110588	0.101139	0.0201752	0.105051	0.0830513	0.615625	5.8241e-07	0.392196	0.406497	FALSE	1	0
CELF1	0.29477	0.0479928	-0.0537402	0.30783	0.213149	2.85401e-18	0.0160698	0.377847	3.92637e-08	0.00109984	2.95867	FALSE	0.998129	0.000813276
CELF2	0.0846699	0.0723959	0.0614359	0.540847	-0.0137907	0.000810725	1.52982e-06	0.181109	2.10367e-36	0.779083	0.108416	FALSE	1	0
CENPBD1	0.0251426	0.0289704	-0.0108354	-0.0745663	0.0631767	0.00257427	5.83032e-09	0.474696	8.72441e-08	0.000101571	3.99323	FALSE	0.480751	0.31808
CENPC	0.264213	0.0116992	0.0663744	0.118378	-0.208274	1.04339e-25	0.428851	0.142314	0.00431062	1.76761e-05	4.75261	FALSE	0.113679	0.94432
CENPH	0.0112997	0.0145883	0.0106175	-0.0658449	0.0523069	0.162344	0.00244515	0.470424	1.10313e-06	0.000907743	3.04204	FALSE	0.994772	0.00227656
CENPJ	0.0638016	0.0213649	-0.0176242	0.0633217	0.00612355	5.59886e-06	0.010435	0.48941	0.00675089	0.822453	0.0848891	FALSE	1	0
CENPL	0.0230041	-0.0025674	0.0230588	0.0256622	-0.0464553	0.00417911	0.590583	0.11426	0.0550531	0.00297638	2.52631	FALSE	1	5.71796e-08
CENPP	0.120274	0.115166	-0.0215834	0.27583	0.0729505	3.75248e-07	4.00775e-16	0.615095	3.11744e-12	0.112455	0.949021	FALSE	1	0
CENPT	0.216069	0.0228725	-0.0766904	-0.177264	0.108893	3.42991e-23	0.0739913	0.0501788	8.2649e-07	0.00940542	2.02662	FALSE	1	0
CENPV	0.0318286	-0.00016059	-0.0317763	-0.00672658	0.0252245	0.00010843	0.973756	0.0334165	0.622862	0.114604	0.9408	FALSE	1	0
CEP104	0.0596144	0.0212737	-0.0665517	-0.0346687	0.106439	3.02035e-06	0.00500977	0.00410148	0.102389	1.84242e-05	4.73461	FALSE	0.118064	0.927883
CEP112	0.0312591	0.0540024	-0.0388397	0.669117	0.103434	0.182327	0.00011013	0.362324	1.62769e-61	0.0235031	1.62887	FALSE	1	0
CEP120	0.0235617	0.0190474	-0.0265765	0.083893	0.0330808	0.0302909	0.0032526	0.179079	3.86178e-06	0.118216	0.927325	FALSE	1	0
CEP126	0.0438122	0.00743009	-0.0462351	0.109431	0.0443938	0.00138913	0.361459	0.06345	1.71967e-06	0.0959044	1.01816	FALSE	1	0
CEP135	0.0576382	0.0260692	-0.0395285	0.0484657	0.0822688	0.000172791	0.00426168	0.156197	0.057755	0.00586657	2.23162	FALSE	1	7.13602e-14
CEP152	0.041074	0.00522929	0.0579804	0.0930864	-0.0982551	0.00079994	0.472369	0.00924095	5.26012e-06	3.85903e-05	4.41352	FALSE	0.227181	0.643627
CEP162	0.224228	-0.033353	0.100669	0.0612346	-0.159889	2.56489e-17	0.0327748	0.0351425	0.161708	0.00178492	2.74838	FALSE	0.99995	2.19286e-05
CEP164	0.0439081	0.044051	0.0321266	0.10826	-0.00687912	0.0037973	1.09974e-06	0.243951	1.89277e-05	0.815667	0.088487	FALSE	1	0
CEP170	0.0687338	0.0871039	0.000995904	0.434783	0.00935998	0.00128651	8.6592e-12	0.97952	3.01199e-33	0.821671	0.0853019	FALSE	1	0
CEP19	0.012027	0.0103358	-0.0153974	-0.0405099	0.0436321	0.0255719	0.00126554	0.116029	6.67185e-06	3.28089e-05	4.48401	FALSE	0.197813	0.703745
CEP250	0.0266318	0.0128597	-0.025789	0.0375635	0.0264525	0.0050897	0.0229093	0.135663	0.0177111	0.152747	0.816028	FALSE	1	0
CEP290	0.0995547	0.0728658	-0.0600067	0.462325	0.0176457	4.78228e-06	1.89723e-08	0.128753	5.16134e-36	0.676368	0.169817	FALSE	1	0
CEP295	0.056995	0.0259775	-0.0404244	0.0340863	0.118081	0.000740811	0.00968114	0.187837	0.225382	0.000331984	3.47888	FALSE	0.868807	0.0610767
CEP350	0.284651	0.0414401	0.0354788	0.53485	0.00747958	9.75146e-18	0.0342094	0.55315	5.08318e-22	0.907013	0.0423866	FALSE	1	0
CEP41	0.0319321	0.0124444	0.00316857	0.040678	-0.0197154	0.000928668	0.0299085	0.856479	0.0113208	0.293177	0.532869	FALSE	1	0
CEP44	0.04887	0.0270552	-0.0460332	0.102345	0.0755095	0.000892354	0.00198145	0.0850692	3.02121e-05	0.00835068	2.07828	FALSE	1	0
CEP57	0.239805	0.0312597	0.0485841	0.135009	-0.252414	2.17077e-26	0.0182103	0.229945	0.00027645	6.50099e-09	8.18702	TRUE	5.03034e-05	4.2984
CEP57L1	0.0192212	0.0378054	0.0630876	-0.0435368	0.103015	0.233455	8.38408e-05	0.0316508	0.105403	0.00105491	2.97679	FALSE	0.997627	0.00103181
CEP63	0.100697	0.0550569	-0.0408795	0.129847	0.0418108	5.20964e-08	5.52242e-07	0.222796	2.45762e-05	0.244055	0.612513	FALSE	1	0
CEP68	0.112267	0.0197117	0.0203176	-0.0804033	0.00610838	8.40117e-11	0.0540988	0.516125	0.00507046	0.855279	0.0678924	FALSE	1	0
CEP70	0.0252983	0.0329408	-0.0166308	0.111518	0.0324375	0.045172	1.20496e-05	0.46899	1.27449e-07	0.187077	0.727979	FALSE	1	0
CEP78	0.0257996	0.0111161	-0.0294245	-0.00565596	0.0546003	0.00850585	0.0565359	0.0988495	0.729011	0.00424684	2.37193	FALSE	1	1.35503e-10
CEP83	0.0242523	0.0260017	-0.0247761	0.170003	0.0225151	0.0649163	0.000887364	0.299814	1.26174e-14	0.37871	0.421694	FALSE	1	0
CEP85L	0.053123	0.0328816	0.0412046	0.331917	-0.0166157	0.0103273	0.00761328	0.273867	1.82562e-21	0.680143	0.1674	FALSE	1	0
CEP89	0.151295	0.0284045	0.0885421	0.0491167	-0.13605	4.53365e-13	0.02154	0.0191638	0.15588	0.000779527	3.10817	FALSE	0.98951	0.00457981
CEP95	0.0772342	0.000242016	0.000191726	0.116785	0.0261255	4.66207e-05	0.982849	0.995558	0.000218994	0.478477	0.320139	FALSE	1	0
CEP97	0.0192441	0.00998307	-0.00348391	0.0449763	0.0059736	0.0435293	0.0782762	0.840716	0.00466143	0.747503	0.126387	FALSE	1	0
CEPT1	0.0443058	0.0438961	-0.00303546	0.0117894	0.0591843	0.00131622	9.35778e-08	0.903585	0.607548	0.0274436	1.56156	FALSE	1	0
CERCAM	0.0899257	0.0608574	0.0424976	-0.184098	0.0787594	7.22663e-08	9.29735e-10	0.160399	4.01122e-11	0.0151325	1.82009	FALSE	1	0
CERK	0.0437272	0.0288343	-0.0290694	0.0332404	0.0364217	0.000203305	3.84079e-05	0.173979	0.0897212	0.111561	0.952489	FALSE	1	0
CERS2	0.246135	0.0779263	-0.142723	-0.15405	0.1359	6.65561e-31	4.76216e-10	0.000183859	1.06232e-05	0.000873474	3.05875	FALSE	0.993713	0.00273912
CERS4	0.0532462	0.0422691	-0.0115556	0.0381804	-0.0141086	5.61884e-07	2.69677e-11	0.549324	0.0308846	0.494623	0.305726	FALSE	1	0
CERS5	0.169501	0.0825458	-0.11772	-0.0184403	0.0682312	1.35133e-23	1.85568e-16	0.000111814	0.508063	0.0361938	1.44137	FALSE	1	0
CERS6	0.213503	0.114136	-0.145663	0.900625	0.347131	2.41151e-10	1.21908e-08	0.0170741	5.31221e-55	1.18832e-07	6.92507	TRUE	0.00089108	3.05008
CES1	0.685964	0.0435792	-0.562536	-0.164245	0.0794095	7.4841e-117	0.00869165	9.42859e-28	0.000420028	0.143937	0.841828	FALSE	1	0
CETN2	0.306672	0.0911239	-0.0678765	-0.189742	-0.0512435	8.4496e-45	8.88985e-13	0.0799473	1.00168e-07	0.216751	0.664039	FALSE	1	0
CETN3	0.11276	0.0302818	0.00652904	-0.0635145	-0.0282348	4.05009e-14	0.00059782	0.808526	0.0101311	0.327623	0.484626	FALSE	1	0
CFAP20	0.458864	0.0227646	-0.174085	0.00488526	-0.23949	8.07262e-78	0.103599	4.85744e-05	0.900755	1.84717e-07	6.73349	TRUE	0.00137796	2.86076
CFAP36	0.219376	0.110069	0.000837366	-0.00320177	-0.0945251	2.13387e-25	1.15444e-18	0.982327	0.926332	0.0195725	1.70835	FALSE	1	0
CFAP69	0.10849	-0.0275978	0.0206061	0.076265	-0.133314	1.34913e-11	0.00365955	0.477623	0.00415186	1.84766e-05	4.73338	FALSE	0.118363	0.926784
CFAP97	0.269426	0.0474522	0.0107755	-0.256155	0.0984895	3.25506e-25	0.00187101	0.817181	2.33868e-09	0.0484925	1.31433	FALSE	1	0
CFD	0.195774	-0.00462265	-0.108371	0.0199322	-0.0881095	2.1127e-34	0.620742	0.000153223	0.446395	0.00400537	2.39736	FALSE	1	4.19733e-10
CFDP1	0.608497	0.113972	0.021783	0.30776	-0.369083	1.64611e-65	2.62845e-08	0.727042	8.12091e-08	3.7017e-08	7.4316	TRUE	0.000281401	3.55067
CFH	0.470183	0.236562	-0.200014	-0.571947	0.930615	3.07194e-34	3.23207e-25	0.00368469	2.63345e-19	2.82897e-35	34.5484	TRUE	0	inf
CFL1	1.8145	0.306696	-0.244877	-1.66023	0.161537	4.29747e-288	2.0851e-33	0.00138405	1.24875e-109	0.0485643	1.31368	FALSE	1	0
CFL2	0.195911	0.0553871	-0.0889965	-0.204315	0.14573	3.27154e-21	5.82604e-06	0.0170519	2.5785e-09	0.00026641	3.57445	FALSE	0.807446	0.0928865
CFLAR	0.419786	0.073243	-0.0669494	0.134401	0.23026	6.98128e-30	0.000723043	0.311711	0.026696	0.00116775	2.93265	FALSE	0.998695	0.000567214
CGGBP1	0.227541	0.0636309	0.116482	-0.175616	0.062631	4.3705e-16	0.000120022	0.0211884	0.000151399	0.246765	0.607717	FALSE	1	0
CGRRF1	0.284788	-0.0351626	0.0179613	-0.00362305	-0.26775	1.1318e-39	0.00520507	0.640451	0.91808	9.75171e-11	10.0109	TRUE	7.76138e-07	6.11006
CH25H	0.0528668	0.0547169	0.0245808	-0.00538139	-0.0690843	9.86097e-08	3.32742e-20	0.171758	0.743914	0.000339364	3.46933	FALSE	0.874301	0.058339
CHAF1A	0.0176147	0.00761972	-0.0149796	-0.00915118	0.0273326	0.0141403	0.0742393	0.251116	0.44401	0.0504985	1.29672	FALSE	1	0
CHCHD1	0.136449	-0.00286331	0.122159	-0.19191	-0.0481233	7.44897e-11	0.817356	0.00129441	3.71966e-08	0.235873	0.627322	FALSE	1	0
CHCHD10	0.422518	0.0694627	-0.100356	-0.251147	-0.0614163	1.49177e-59	3.49442e-06	0.0280913	2.28471e-09	0.209098	0.67965	FALSE	1	0
CHCHD2	1.50871	0.238581	-0.241887	-0.677028	-0.516729	2.05991e-256	1.3103e-25	0.000447936	3.28091e-26	3.09425e-12	11.5094	TRUE	2.50082e-08	7.60192
CHCHD3	0.17015	0.109755	-0.131814	0.66537	0.046426	1.47406e-11	2.60183e-13	0.00387667	6.82725e-54	0.341516	0.466589	FALSE	1	0
CHCHD4	0.0136403	-0.0111071	0.0311129	-0.0338053	-0.0106809	0.107794	0.0277339	0.0438043	0.0168168	0.517729	0.285897	FALSE	1	0
CHCHD5	0.148539	0.0627483	0.0434135	-0.168401	-0.0106438	9.82146e-16	1.03286e-08	0.193559	4.11537e-08	0.765818	0.115874	FALSE	1	0
CHCHD6	0.0339387	0.0240627	-0.0151747	0.0717067	0.0262828	0.00506481	0.000838648	0.490503	0.000383116	0.264599	0.577412	FALSE	1	0
CHCHD7	0.100204	0.0383993	-0.0605282	-0.0520098	0.0243479	4.53285e-16	1.44812e-07	0.00658402	0.0108013	0.306813	0.513126	FALSE	1	0
CHD1	0.249088	0.0857161	-0.101577	0.282756	0.018874	6.70016e-21	4.60959e-08	0.0336351	1.31066e-10	0.712145	0.147432	FALSE	1	0
CHD1L	0.0301607	0.0486231	-0.0399414	0.254952	0.0292374	0.0359524	1.46781e-08	0.126709	8.79271e-26	0.296224	0.52838	FALSE	1	0
CHD2	0.145955	0.0767341	-0.125039	0.291085	0.220842	5.38092e-09	2.4392e-07	0.00583632	3.16774e-12	5.58734e-06	5.2528	TRUE	0.0383911	1.41577
CHD3	0.0586803	0.0312798	-0.0245941	-0.121646	0.20919	0.00118952	0.00366444	0.45465	5.59645e-05	3.30452e-09	8.48089	TRUE	2.57055e-05	4.58997
CHD4	0.202832	0.125922	-0.13597	-0.405202	0.426314	4.65664e-19	1.37404e-20	0.000915179	1.79131e-26	7.09931e-22	21.1488	TRUE	0	inf
CHD7	0.171876	0.0595385	-0.164807	0.306338	0.160437	1.20813e-12	3.25441e-05	0.000168791	3.16613e-14	0.000621343	3.20667	FALSE	0.974717	0.0111214
CHD8	0.0697097	0.0261452	-0.0308308	-0.027301	0.175187	0.000202696	0.0190061	0.365584	0.381777	1.67051e-06	5.77715	TRUE	0.0119309	1.92333
CHD9	0.749366	0.133007	-0.169017	0.789363	-0.0281446	1.13359e-69	4.8422e-08	0.0229553	3.59117e-30	0.72333	0.140663	FALSE	1	0
CHFR	0.0832076	0.0472105	-0.0925655	0.162401	0.0898253	6.51052e-07	2.05983e-06	0.00230086	5.87036e-09	0.00570715	2.24358	FALSE	1	1.44408e-13
CHIC1	0.0111044	0.00819248	0.0136817	0.137695	0.0137803	0.41639	0.313449	0.582024	1.74281e-09	0.604501	0.218603	FALSE	1	0
CHIC2	0.207391	0.0108477	-0.0531032	0.186108	-0.1273	3.55625e-21	0.400975	0.178933	2.95355e-07	0.0026355	2.57914	FALSE	0.999999	3.0427e-07
CHID1	0.252735	0.0782228	-0.0948196	-0.146177	0.0441718	2.33028e-34	1.13469e-10	0.0102699	1.6111e-05	0.263666	0.578946	FALSE	1	0
CHKA	0.0110169	0.016508	-0.0164001	-0.0341475	0.0793857	0.204918	0.00142212	0.299569	0.0184442	2.8842e-06	5.53997	TRUE	0.0202894	1.69273
CHM	0.230868	0.0405185	-0.00437237	0.141253	-0.0421703	7.13353e-18	0.0103754	0.927889	0.00143444	0.414854	0.382105	FALSE	1	0
CHMP1A	0.121034	0.0317104	-0.0212143	-0.136446	0.1229	3.37022e-10	0.00547629	0.543127	2.04346e-05	0.00101318	2.99431	FALSE	0.997025	0.00129385
CHMP2A	0.408164	0.142985	-0.143568	-0.268616	0.0196408	2.62755e-60	6.20239e-23	0.00106685	2.824e-11	0.675381	0.170451	FALSE	1	0
CHMP2B	0.333772	0.0108531	0.0618522	-0.145846	-0.197222	6.0665e-39	0.465947	0.174381	0.000479838	5.37315e-05	4.26977	FALSE	0.29861	0.524896
CHMP4B	0.305995	0.0519242	-0.075716	-0.145657	-0.0174431	5.41794e-38	0.000178645	0.0736108	0.00017548	0.700098	0.154841	FALSE	1	0
CHMP5	0.741442	0.160385	-0.318542	-0.434022	0.107452	2.59029e-105	6.87457e-17	5.06916e-08	7.10653e-16	0.0849035	1.07107	FALSE	1	0
CHMP6	0.122111	0.00515754	-0.0478585	0.00601557	-0.0323579	1.36327e-16	0.553749	0.0725211	0.805284	0.256538	0.590848	FALSE	1	0
CHMP7	0.133064	-0.0085873	0.0220457	-0.0381317	-0.0858694	3.1732e-15	0.388668	0.469333	0.171937	0.00851694	2.06972	FALSE	1	0
CHN1	1.46145	0.257887	-0.125788	0.0693882	0.0915176	1.86159e-165	7.02103e-19	0.153016	0.389434	0.331347	0.479717	FALSE	1	0
CHORDC1	0.137569	0.0382786	0.180673	0.0774576	-0.148135	3.86689e-09	0.0056978	2.03775e-05	0.0457583	0.00108806	2.96335	FALSE	0.998007	0.000866301
CHPF	0.114414	0.0699118	-0.0943199	-0.208121	0.210223	2.80578e-13	6.37101e-14	0.000877537	1.69626e-15	5.34303e-12	11.2722	TRUE	4.30864e-08	7.36566
CHPF2	0.0598837	0.032004	-0.0563313	-0.00852855	0.0804589	1.21809e-06	1.28452e-05	0.0119167	0.677464	0.000798367	3.0978	FALSE	0.990567	0.00411621
CHPT1	0.354868	0.0608864	-0.307049	0.0755024	0.053502	2.75809e-51	8.15466e-06	2.4038e-13	0.0478851	0.230094	0.638094	FALSE	1	0
CHRAC1	0.166668	0.0647743	-0.0520734	-0.261445	0.150187	3.2208e-17	2.99315e-08	0.143788	1.85198e-15	8.415e-05	4.07495	FALSE	0.42151	0.375192
CHRD	0.180491	0.120684	-0.0374297	-0.151466	0.170574	1.097e-15	2.4314e-19	0.357051	4.89421e-05	9.07767e-05	4.04203	FALSE	0.444858	0.351778
CHRNB1	0.0548091	0.0173102	-0.0564063	-0.0150165	0.0267964	3.74397e-11	0.000422324	0.000173064	0.27432	0.0951021	1.02181	FALSE	1	0
CHST1	0.0336437	0.00308223	-0.0346488	-0.0319147	0.038817	2.91861e-05	0.518817	0.0178042	0.0171854	0.0131396	1.88142	FALSE	1	0
CHST10	0.0332121	0.0133068	-0.0241691	0.00230378	0.0081004	9.77655e-06	0.00285661	0.0763086	0.853611	0.578761	0.2375	FALSE	1	0
CHST11	0.0699729	0.150334	-0.0359373	1.00615	0.212873	0.0197515	6.70165e-17	0.510227	3.43459e-82	0.00027463	3.56125	FALSE	0.816598	0.0879917
CHST12	0.303972	0.0838603	-0.19849	-0.036796	-0.0128392	6.33098e-52	6.33028e-13	2.39327e-08	0.256944	0.734935	0.133751	FALSE	1	0
CHST14	0.097858	0.0241834	-0.073983	-0.0804792	0.0644017	1.28539e-14	0.00127271	0.00126986	0.000130789	0.00874168	2.0584	FALSE	1	0
CHST2	0.440975	0.0144414	0.0236968	-0.14134	-0.265858	5.53535e-57	0.365809	0.627534	0.00160275	3.9927e-07	6.39873	TRUE	0.00293829	2.5319
CHST3	0.165745	-0.0199488	0.0219213	0.000575914	-0.0070423	1.12207e-12	0.147482	0.602703	0.988089	0.875856	0.0575675	FALSE	1	0
CHST7	0.0619684	0.0548927	0.00906303	-0.0276691	-0.0366821	3.46026e-10	1.50593e-20	0.612103	0.0911385	0.0552948	1.25732	FALSE	1	0
CHSY1	0.161106	0.164122	-0.0577307	0.215839	0.262516	6.59249e-09	6.43426e-23	0.251267	3.00503e-06	1.17253e-06	5.93088	TRUE	0.008459	2.07268
CHTF18	0.00299479	0.00469898	-0.00452711	-0.0192815	0.0415661	0.638484	0.215282	0.696249	0.0696161	0.000825714	3.08317	FALSE	0.991867	0.00354675
CHTF8	0.102395	0.0322072	-0.0778722	-0.119961	0.162719	3.29054e-10	0.000852386	0.00834324	9.46705e-06	2.7928e-07	6.55396	TRUE	0.00207039	2.68395
CHTOP	0.174909	0.0838556	-0.0418147	-0.0455177	-0.00451686	6.40426e-22	6.82392e-15	0.200866	0.128548	0.897273	0.0470755	FALSE	1	0
CHUK	0.0269442	0.037943	0.0121363	-0.0295184	0.106044	0.0727509	2.23059e-05	0.656727	0.238047	0.000292229	3.53428	FALSE	0.834573	0.0785357
CIAO1	0.110552	0.0166974	-0.0608199	-0.0803896	0.108299	8.29814e-11	0.0974174	0.0484255	0.00442371	0.00103676	2.98432	FALSE	0.997389	0.00113557
CIAPIN1	0.0719744	0.0352029	-0.0224467	-0.0479736	0.0250474	1.76609e-09	7.19976e-07	0.300103	0.0156852	0.280047	0.552769	FALSE	1	0
CIART	0.0195846	0.00124953	-0.0199921	0.00224727	0.000598454	1.74859e-05	0.644264	0.015792	0.766926	0.946144	0.0240428	FALSE	1	0
CIB1	0.29402	0.0985958	-0.0542615	-0.371246	0.164686	4.13566e-35	1.64663e-12	0.201139	3.62181e-21	0.000295322	3.5297	FALSE	0.837454	0.0770391
CIC	0.0907929	-0.00622518	-0.0350927	-0.133828	0.12786	2.48233e-07	0.550727	0.271516	4.96179e-06	0.000186357	3.72965	FALSE	0.690113	0.16108
CINP	0.100741	0.0253532	-0.0057276	0.00627855	-0.072966	2.59129e-15	0.000756865	0.803265	0.765614	0.00305939	2.51437	FALSE	1	3.83421e-08
CIR1	0.302986	0.113269	0.00291673	0.00322921	-0.111975	1.28901e-32	4.18508e-14	0.948919	0.938283	0.021666	1.66422	FALSE	1	0
CIRBP	1.89228	0.151407	-0.605874	-0.769159	-0.184054	3.26864e-301	2.49384e-09	7.51388e-15	9.91054e-27	0.0262719	1.58051	FALSE	1	0
CISD1	0.205818	0.0536758	-0.104721	-0.054292	0.0189496	8.97398e-24	8.47298e-06	0.00444799	0.107179	0.630272	0.200472	FALSE	1	0
CISD3	0.231751	0.0931406	-0.190323	-0.161272	0.123907	1.11408e-35	1.68576e-17	1.08851e-08	1.21743e-07	0.000490784	3.30911	FALSE	0.947446	0.0234455
CITED2	0.844239	0.0636093	0.198407	-0.187703	-0.803794	9.79821e-106	0.0033113	0.00274224	0.00198046	5.58601e-29	28.2529	TRUE	0	inf
CIZ1	0.10735	0.037285	-0.085645	-0.0251431	0.0971729	9.49693e-12	6.4922e-05	0.00267999	0.335477	0.00146326	2.83468	FALSE	0.999727	0.000118395
CKAP4	0.199259	0.0970224	0.0165736	-0.195717	0.0354943	3.12572e-20	3.7424e-14	0.67025	4.53181e-08	0.394282	0.404193	FALSE	1	0
CKAP5	0.0198719	0.0147078	0.0420491	-0.0889435	0.288722	0.365135	0.259804	0.292197	0.0150677	1.8244e-11	10.7389	TRUE	1.46262e-07	6.83487
CKB	0.193342	0.101301	0.110488	-0.120015	-0.152644	6.61211e-22	1.96855e-17	0.00226167	0.000295608	8.21414e-05	4.08544	FALSE	0.414095	0.3829
CKMT2-AS1	0.0106412	0.0437284	-0.0115185	0.13339	0.00756101	0.263256	1.67505e-14	0.505599	7.24597e-17	0.683084	0.165526	FALSE	1	0
CKS2	0.0668744	-0.00011984	0.0313116	-0.00364525	-0.0804899	3.08753e-08	0.98664	0.152712	0.855751	0.000603443	3.21936	FALSE	0.972043	0.0123146
CLASP2	0.139575	0.0288242	0.0447879	0.781435	-0.0332716	3.57747e-06	0.106755	0.412444	6.10469e-52	0.569466	0.244532	FALSE	1	0
CLASRP	0.204037	-0.0020583	-0.0681727	0.039471	0.0610097	4.5766e-17	0.885749	0.119837	0.325454	0.193399	0.713545	FALSE	1	0
CLCN3	0.0783275	0.0685123	-0.023882	0.0722287	0.141047	8.51371e-05	8.1324e-09	0.509379	0.0294627	0.000278321	3.55545	FALSE	0.820482	0.0859312
CLCN6	0.0517786	0.00913151	0.101244	0.0191341	-0.0767614	0.000856781	0.322308	0.000340483	0.459164	0.0111017	1.95461	FALSE	1	0
CLCN7	0.0601424	0.0433429	-0.0196788	0.0763594	0.0248987	1.88268e-05	2.23917e-07	0.440585	0.0011037	0.361997	0.441295	FALSE	1	0
CLDN12	0.0970463	0.000873653	0.0990591	0.0441567	-0.152653	1.11098e-08	0.930813	0.00130739	0.117416	3.81479e-06	5.41853	TRUE	0.026599	1.57513
CLDN15	0.0403079	0.00864863	-0.0431282	-0.0234704	0.0594239	8.62692e-05	0.155973	0.0207713	0.169386	0.00293079	2.53302	FALSE	1	7.12173e-08
CLDN23	0.020411	0.0174804	-0.00100672	0.00154503	-0.0167325	3.54268e-05	2.83456e-09	0.910539	0.850686	0.0811586	1.09067	FALSE	1	0
CLDND1	0.394805	0.127295	0.00981217	-0.174981	-0.103307	6.32533e-48	9.53879e-16	0.838289	7.33406e-05	0.0448174	1.34855	FALSE	1	0
CLEC11A	0.563841	0.216858	-0.176792	-0.373978	0.0433578	4.34184e-80	2.94563e-36	0.000640402	4.71052e-15	0.433468	0.363043	FALSE	1	0
CLEC16A	0.010068	0.0277647	-0.0191219	0.394046	0.0320113	0.563433	0.0074413	0.546398	3.41306e-40	0.345545	0.461496	FALSE	1	0
CLEC2D	0.0548138	0.0191538	-0.059367	0.0536617	0.188191	0.00287239	0.0796665	0.0757291	0.0796876	1.57464e-07	6.80282	TRUE	0.00117698	2.92923
CLHC1	0.0248554	0.00893446	-0.0277689	0.131294	0.0122985	0.0328995	0.19715	0.190009	1.72627e-11	0.587576	0.230936	FALSE	1	0
CLIC1	1.24655	0.274139	-0.28695	-0.779563	-0.0834441	1.33195e-180	4.75317e-31	5.69506e-05	6.65061e-32	0.27327	0.563408	FALSE	1	0
CLIC4	0.481253	0.194493	-0.0903704	-0.0339197	0.634167	3.91841e-35	2.07153e-17	0.193204	0.593871	2.7737e-17	16.5569	TRUE	0	inf
CLINT1	0.113822	0.0585221	0.0526426	0.0842143	-0.0421699	4.83718e-09	4.09032e-07	0.135202	0.00912332	0.263509	0.579204	FALSE	1	0
CLIP1	0.283403	0.127938	-0.155677	0.284127	0.0778086	3.16989e-26	6.04168e-16	0.00119473	1.27047e-10	0.1299	0.886392	FALSE	1	0
CLIP2	0.144983	0.0132007	0.00679316	0.411717	-0.00250268	4.11482e-08	0.399301	0.88722	1.65892e-20	0.961068	0.0172457	FALSE	1	0
CLIP3	0.043841	0.0258438	-0.0371934	-0.0545425	0.0631161	3.31627e-06	4.0471e-06	0.0297704	0.000509548	0.000577176	3.23869	FALSE	0.967669	0.0142732
CLK1	0.729828	0.0818771	0.130245	-0.000260055	-0.266761	3.69265e-68	0.000637349	0.0753907	0.996906	0.000677136	3.16932	FALSE	0.981419	0.0081455
CLK2	0.0368862	0.00250472	-0.0360102	-0.0722799	0.116395	0.00398564	0.742118	0.122046	0.000713734	3.19449e-06	5.4956	TRUE	0.0224131	1.6495
CLK3	0.142942	0.0113407	0.0149395	-0.000342106	-0.0788329	7.22086e-16	0.278067	0.640342	0.990681	0.0213457	1.67069	FALSE	1	0
CLK4	0.106674	0.0485829	-0.0667484	-0.0199965	0.0900998	2.56994e-11	3.08038e-07	0.0211555	0.450646	0.00366243	2.43623	FALSE	1	2.1035e-09
CLMN	0.518539	0.0778668	-0.00845694	0.755987	-0.127543	6.92359e-38	0.000924753	0.906239	1.16797e-29	0.0971263	1.01266	FALSE	1	0
CLN6	0.0148698	-0.000547903	-0.0146912	9.69106e-05	-0.000262413	0.000174616	0.815829	0.0412724	0.988269	0.972819	0.0119679	FALSE	1	0
CLNS1A	0.142105	0.108093	0.00132534	0.0156574	-0.0416497	1.492e-16	8.30556e-26	0.965945	0.581905	0.210121	0.67753	FALSE	1	0
CLOCK	0.101905	0.0615387	-0.0417925	0.180652	0.118097	1.70645e-06	1.18499e-06	0.279378	3.60698e-07	0.00432839	2.36367	FALSE	1	9.20615e-11
CLP1	0.035474	0.0115773	-0.0321726	-0.00242069	0.0111908	4.01875e-07	0.00531827	0.0113199	0.835079	0.410164	0.387042	FALSE	1	0
CLPB	0.0108685	0.0151669	-0.0123912	0.0405106	0.0307696	0.212612	0.00348058	0.434681	0.00534277	0.0700334	1.1547	FALSE	1	0
CLPP	0.201641	0.0888667	-0.0764507	-0.178267	0.057731	3.2941e-28	2.10207e-16	0.0198586	3.49175e-09	0.100254	0.998897	FALSE	1	0
CLPTM1	0.309596	0.050182	0.0274937	-0.0452544	-0.213689	1.85079e-39	0.000257519	0.512012	0.238767	2.05452e-06	5.68729	TRUE	0.0145845	1.83611
CLPTM1L	0.0620652	0.037873	-0.0471597	-0.0176516	0.144381	0.000215947	0.000147541	0.121768	0.52711	1.00393e-05	4.9983	FALSE	0.0670857	1.17337
CLPX	0.263547	-0.000933594	0.0203575	-0.0132726	-0.165296	9.42904e-28	0.94737	0.637937	0.737673	0.000365109	3.43758	FALSE	0.891816	0.0497249
CLSPN	0.0115448	0.0174368	-0.012111	0.0496366	0.00323133	0.130923	0.000128352	0.383667	9.9978e-05	0.828079	0.0819282	FALSE	1	0
CLSTN1	0.17083	0.0341923	0.0512285	-0.363541	0.338101	2.41954e-10	0.0323283	0.294234	7.59179e-16	1.23852e-10	9.9071	TRUE	9.84625e-07	6.00673
CLTA	0.69439	0.224854	-0.171269	-0.366406	0.0113906	1.64013e-96	4.49713e-32	0.0028439	4.06087e-12	0.852743	0.0691816	FALSE	1	0
CLTB	0.407184	0.0821938	-0.106988	-0.290199	0.0666257	1.3862e-47	4.8003e-07	0.0317177	2.42149e-10	0.211257	0.675188	FALSE	1	0
CLTC	0.20416	0.135232	-0.0855868	-0.0970405	0.558562	8.5993e-11	5.26985e-13	0.132852	0.0628862	1.17108e-19	18.9314	TRUE	0	inf
CLTCL1	0.0224981	0.0552662	0.0191573	0.328237	-0.0177405	0.173604	2.15604e-08	0.524121	1.11862e-31	0.581562	0.235404	FALSE	1	0
CLU	0.0345821	-0.00624121	0.154865	-0.0104113	-0.123458	0.0204146	0.481453	1.28413e-08	0.67511	2.19551e-05	4.65846	FALSE	0.138478	0.858619
CLUAP1	0.113181	0.0236845	-0.0840435	-0.0590978	0.0846991	2.71118e-13	0.00970184	0.00270342	0.0212423	0.00473496	2.32468	FALSE	1	1.30969e-11
CLUH	0.0222612	0.0129346	-0.0264791	0.0164792	0.0436379	0.0117449	0.0138342	0.0993089	0.26272	0.0111982	1.95085	FALSE	1	0
CLYBL	0.0696062	-0.0020529	-0.00552586	0.101844	-0.0388861	3.26216e-06	0.817022	0.838649	4.34602e-05	0.180772	0.742868	FALSE	1	0
CMAS	0.097806	0.0768338	-0.0545809	-0.0945297	0.105843	1.30437e-11	5.50948e-19	0.0368912	8.1407e-05	0.000159263	3.79789	FALSE	0.634723	0.197416
CMBL	0.0260062	0.0591641	0.0220578	0.00660976	-0.039021	0.00012155	1.09857e-46	0.0727675	0.557095	0.00304337	2.51665	FALSE	1	4.09956e-08
CMC1	0.115427	0.0616017	-0.0633112	0.0750048	0.0609513	2.66868e-10	1.39958e-08	0.0557213	0.0133772	0.0852676	1.06922	FALSE	1	0
CMC2	0.169094	0.0505282	-0.0147352	0.073795	-0.0768403	1.25665e-18	8.26883e-06	0.670031	0.0199101	0.038003	1.42018	FALSE	1	0
CMIP	0.09184	0.0602422	-0.037635	0.538017	0.00582671	5.44416e-05	8.63993e-06	0.362394	9.10331e-44	0.89518	0.0480896	FALSE	1	0
CMPK1	0.281328	0.102223	-0.123139	-0.0888196	0.0994236	5.46826e-32	3.60593e-13	0.00398786	0.0233326	0.0298012	1.52577	FALSE	1	0
CMSS1	0.120881	0.0448699	-0.0561964	0.581254	-0.0346299	8.73332e-07	0.00210511	0.207536	7.16171e-44	0.468027	0.32973	FALSE	1	0
CMTM3	0.234357	0.045623	0.0143384	-0.0709686	-0.0983267	6.46214e-25	0.000639394	0.725337	0.0577597	0.0244829	1.61114	FALSE	1	0
CMTM4	0.0481309	0.0368204	0.0432156	0.0753379	0.00639235	0.00203902	7.36711e-05	0.127583	0.00376105	0.833184	0.079259	FALSE	1	0
CMTM6	0.388069	0.0758882	-0.117607	-0.181999	0.00498933	7.60124e-48	9.96363e-07	0.012978	2.77698e-05	0.921503	0.0355034	FALSE	1	0
CMTM7	0.0264594	0.0236553	-0.008373	0.0449452	-0.00270537	0.00285137	7.53741e-06	0.603417	0.00235998	0.875389	0.0577989	FALSE	1	0
CMTM8	0.0733693	0.0266355	-0.0185176	0.011607	0.0111694	1.34509e-07	0.00125889	0.462956	0.615488	0.679148	0.168036	FALSE	1	0
CMTR1	0.0202743	0.038185	-0.0327262	0.0634487	0.0711663	0.0693523	1.00722e-08	0.107061	0.000656958	0.00107303	2.96939	FALSE	0.997845	0.00093694
CMTR2	0.0595322	0.0212224	0.0136101	0.0217388	-0.0418904	3.30665e-07	0.00216864	0.519832	0.261819	0.0643199	1.19165	FALSE	1	0
CNBP	1.36764	0.0708266	0.151314	-0.542341	-0.843408	1.0558e-226	0.00137684	0.0253359	4.2138e-18	2.07627e-30	29.6827	TRUE	0	inf
CNDP2	0.0984415	0.0790905	0.0577007	-0.00213548	-0.0986187	3.57919e-12	9.12945e-21	0.0242998	0.927447	0.000327048	3.48539	FALSE	0.864917	0.0630258
CNEP1R1	0.110431	-0.0112848	0.0564191	-0.028708	-0.101537	1.79787e-11	0.245571	0.057763	0.29173	0.00143422	2.84339	FALSE	0.999681	0.000138367
CNIH1	0.220704	0.0757534	0.0355356	-0.106408	-0.102404	3.73891e-27	3.2017e-10	0.33246	0.00155367	0.00912624	2.03971	FALSE	1	0
CNIH4	0.385482	0.120212	-0.146066	-0.180127	0.00023048	1.10422e-55	3.50525e-17	0.000742306	5.72798e-06	0.996027	0.0017291	FALSE	1	0
CNN1	0.151145	0.0486063	-0.0242418	-0.0539963	0.00263173	1.13362e-17	3.19283e-06	0.446331	0.0641572	0.93843	0.0275979	FALSE	1	0
CNN2	0.369478	0.0989167	-0.0811773	-0.217144	0.0235794	7.9145e-43	3.13786e-10	0.0898936	7.85094e-07	0.645246	0.190275	FALSE	1	0
CNN3	1.19542	0.247688	-0.14006	-0.722673	0.278846	3.49218e-142	2.09584e-21	0.0757797	4.8988e-23	0.00096836	3.01396	FALSE	0.996222	0.00164394
CNNM2	0.0819685	0.0600997	0.0617281	1.07863	-0.0731992	0.00970055	0.00143854	0.284014	1.76558e-84	0.23529	0.628397	FALSE	1	0
CNNM3	0.0143015	0.0137349	-0.014812	-0.00180821	0.016093	0.00681822	1.28762e-05	0.123255	0.837214	0.117723	0.929139	FALSE	1	0
CNNM4	0.00671516	0.0018233	-0.00730973	0.0233774	0.000873256	0.200781	0.55915	0.443924	0.00757021	0.931903	0.0306295	FALSE	1	0
CNOT1	0.0856369	0.0802239	0.0358385	0.0238861	0.186323	0.000229845	7.15079e-09	0.396015	0.536859	3.88709e-05	4.41038	FALSE	0.228568	0.640984
CNOT10	0.0699127	0.0423976	-0.0803153	0.181051	0.124366	0.000141592	0.000104631	0.0161465	3.67212e-09	0.000506608	3.29533	FALSE	0.951967	0.0213783
CNOT11	0.0825982	0.0087147	-0.0481361	-0.059487	0.0619899	1.37456e-08	0.312072	0.0679986	0.0138453	0.0281433	1.55063	FALSE	1	0
CNOT3	0.0601151	0.0195205	-0.0162348	-0.082096	0.0965018	9.81183e-05	0.0332231	0.56238	0.00140321	0.00131364	2.88152	FALSE	0.9994	0.000260528
CNOT4	0.292592	0.0432338	0.0413746	0.433256	-0.232856	9.16181e-25	0.00975239	0.418368	5.45531e-20	2.17938e-05	4.66167	FALSE	0.137647	0.861233
CNOT6L	0.119102	0.0531601	-0.116453	0.152494	0.134612	2.78532e-09	7.86195e-06	0.00135263	4.76556e-06	0.000540371	3.26731	FALSE	0.960276	0.0176038
CNOT7	0.174612	0.0245357	0.0196537	0.00487199	-0.140951	6.78468e-23	0.0185628	0.537275	0.867402	3.7089e-05	4.43075	FALSE	0.219684	0.658202
CNOT8	0.102387	0.0674493	-0.0288521	-0.0448742	0.0474535	5.05521e-11	3.67306e-13	0.306327	0.0824886	0.116057	0.93533	FALSE	1	0
CNPPD1	0.0927563	0.0273685	-0.0772198	-0.0342977	0.0288518	1.69299e-16	3.87285e-05	0.000146403	0.0652367	0.184338	0.734386	FALSE	1	0
CNPY3	0.128219	0.0518511	-0.00948512	-0.0831954	-0.00598419	5.32051e-15	9.39695e-08	0.748669	0.00218228	0.850214	0.0704716	FALSE	1	0
CNPY4	0.110771	0.0691729	0.00421174	-0.12177	0.0137251	4.13075e-14	2.22456e-15	0.873611	5.58777e-07	0.628188	0.201911	FALSE	1	0
CNST	0.0455017	0.0626707	-0.0150396	0.100712	0.159764	0.0161679	2.82605e-08	0.661912	0.00141002	1.49422e-05	4.82559	FALSE	0.0974662	1.01115
CNTLN	0.0508245	0.0707951	-0.0272515	0.262133	0.0578777	0.00477157	4.71448e-11	0.405123	4.69241e-18	0.0986561	1.00588	FALSE	1	0
CNTN4	0.135352	0.144586	-0.0581726	1.31913	0.127961	2.58213e-05	5.4887e-14	0.319207	1.87634e-117	0.0407421	1.38996	FALSE	1	0
CNTNAP1	0.0166842	0.0202578	-0.0172914	-0.157822	0.315193	0.359871	0.0616951	0.601919	2.21582e-07	1.39791e-18	17.8545	TRUE	0	inf
CNTRL	0.030573	0.0304887	0.0160985	0.2706	-0.0188603	0.0639014	0.00190822	0.591612	2.27995e-22	0.55707	0.254091	FALSE	1	0
COA1	0.0914959	0.089636	0.0623398	0.196285	-0.0313754	5.94064e-06	1.116e-13	0.0891777	5.89356e-09	0.424034	0.372599	FALSE	1	0
COA3	0.241646	0.0836816	-0.0234407	-0.0510475	-0.163738	4.19906e-44	1.7136e-16	0.44659	0.0704815	7.3474e-07	6.13387	TRUE	0.00535874	2.27094
COA4	0.166455	0.0709264	-0.064365	-0.110699	0.0160727	8.7603e-27	1.08578e-14	0.0209518	1.50748e-05	0.589909	0.229215	FALSE	1	0
COA5	0.0745326	0.0499238	-0.0385762	-0.0602422	0.0755826	7.79477e-09	8.36587e-11	0.0992108	0.00497212	0.00256614	2.59072	FALSE	0.999999	4.27494e-07
COA6	0.0931339	0.0342529	0.119003	-0.104519	-0.103185	1.80112e-09	0.000191791	2.29312e-05	4.89738e-05	0.00059785	3.22341	FALSE	0.971135	0.0127205
COBLL1	0.358295	0.0995332	-0.000713358	0.711296	-0.0362348	2.46229e-24	1.56647e-06	0.990995	1.6851e-33	0.59227	0.22748	FALSE	1	0
COG1	0.0454543	0.0236432	-0.0311066	-0.0843704	0.119061	0.000310745	0.00160575	0.174324	5.94415e-05	1.27039e-06	5.89606	TRUE	0.00914035	2.03904
COG2	0.0376283	0.0278351	-0.0427368	0.0381972	0.0908762	0.00401888	0.000349316	0.0723262	0.0795296	0.000362849	3.44027	FALSE	0.890515	0.0503589
COG3	0.0346094	0.0504021	-0.0435908	0.17702	0.0999876	0.0264712	6.06001e-08	0.124313	1.2334e-11	0.00100189	2.99918	FALSE	0.996845	0.00137241
COG4	0.0999747	0.0510505	-0.0294231	-0.0153709	0.077042	9.78503e-09	8.29199e-07	0.351642	0.595271	0.0227748	1.64255	FALSE	1	0
COG5	0.116044	0.0743796	-0.121198	0.694407	0.0662933	1.5504e-06	2.2772e-07	0.00571599	1.28852e-62	0.157583	0.80249	FALSE	1	0
COG6	0.0474481	0.054732	0.0357861	0.0914756	0.0103877	0.00246053	4.79359e-09	0.208901	0.000462141	0.733235	0.134757	FALSE	1	0
COG7	0.048086	0.0210638	-0.0237666	0.136652	0.0131253	0.00055085	0.0108953	0.34728	4.24029e-09	0.627706	0.202244	FALSE	1	0
COG8	0.021937	0.00785741	-0.0193833	-0.0341006	0.0874598	0.0514634	0.240719	0.34401	0.0692486	6.85078e-05	4.16426	FALSE	0.361744	0.441599
COIL	0.265016	-0.00333573	-0.0757161	-0.0265583	-0.123094	3.18076e-37	0.783033	0.0411026	0.433954	0.00193495	2.71333	FALSE	0.999976	1.0267e-05
COL12A1	0.131776	0.0878584	-0.0152108	0.140138	0.232098	2.53984e-06	1.3629e-07	0.764675	0.00263563	2.06607e-05	4.68486	FALSE	0.131053	0.882552
COL13A1	0.014388	0.0042921	0.0226259	0.0194179	-0.0363578	0.0371177	0.295621	0.0715362	0.0913352	0.0068526	2.16414	FALSE	1	8.19678e-16
COL14A1	0.0100577	0.101427	0.0845106	-0.0473218	0.126754	0.576523	7.58842e-21	0.00995525	0.114955	0.000307897	3.5116	FALSE	0.848859	0.0711643
COL18A1	0.962142	0.265521	0.24896	-0.80428	0.928779	2.26304e-78	2.24101e-19	0.00535681	2.61826e-22	7.76563e-22	21.1098	TRUE	0	inf
COL1A1	0.0358254	0.271697	0.220351	-0.356174	0.245747	0.11682	2.75319e-81	1.25561e-07	2.07526e-20	3.69088e-08	7.43287	TRUE	0.000280615	3.55189
COL1A2	1.13603	0.46333	-0.0999781	-1.60036	1.57487	2.48361e-112	2.55317e-57	0.245059	1.41715e-83	2.33939e-61	60.6309	TRUE	0	inf
COL21A1	0.192493	0.100033	-0.159573	0.0317107	0.218148	1.47382e-15	2.85992e-12	0.000253279	0.426599	3.03989e-06	5.51714	TRUE	0.021352	1.67056
COL27A1	0.0313427	0.0820342	-0.00677209	0.220874	0.0838617	0.0809244	2.39848e-14	0.835723	2.24059e-13	0.0165159	1.7821	FALSE	1	0
COL3A1	0.223831	0.367513	0.142697	-1.12363	1.18625	2.90939e-09	3.37483e-57	0.0367559	5.28364e-67	9.71577e-56	55.0125	TRUE	0	inf
COL4A1	1.96963	0.125189	0.191029	-0.617095	1.21701	3.00433e-244	3.80574e-05	0.0395706	5.40526e-13	2.33302e-33	32.6321	TRUE	0	inf
COL4A2	1.91987	0.279817	-0.29308	-0.392741	1.42344	1.16895e-243	9.023e-21	0.0012297	2.34882e-06	1.9357e-46	45.7132	TRUE	0	inf
COL5A1	0.0865007	0.20811	-0.0183238	-0.24548	0.716952	0.00198609	1.06563e-34	0.718476	1.48837e-07	4.29792e-38	37.3667	TRUE	0	inf
COL5A2	0.383667	0.28138	0.0879727	-0.0305295	0.900795	1.75656e-19	1.68803e-28	0.250417	0.663214	2.34875e-27	26.6292	TRUE	0	inf
COL5A3	0.441398	0.105356	0.0790851	-0.222693	0.38944	1.58838e-29	4.45406e-06	0.258888	0.000528455	2.2499e-07	6.64784	TRUE	0.00167387	2.77628
COL6A1	0.968771	0.206969	0.0708202	-1.30624	0.974356	8.20721e-86	1.8921e-13	0.407385	1.30106e-58	8.36628e-26	25.0775	TRUE	0	inf
COL6A2	1.58564	0.37743	-0.451477	-1.62661	1.49001	3.63414e-192	1.62404e-38	2.37427e-07	3.93664e-84	3.14039e-54	53.503	TRUE	0	inf
COL6A3	0.614534	0.303127	0.12327	-0.859734	0.99015	8.19851e-42	1.11257e-29	0.12643	2.38047e-30	1.48105e-29	28.8294	TRUE	0	inf
COL7A1	0.0363918	-0.00385143	0.0648237	0.00732756	-0.0605034	0.00419308	0.61007	0.00505335	0.729118	0.0144757	1.83936	FALSE	1	0
COLGALT1	0.0991249	0.0856086	-0.0184912	-0.25981	0.307191	1.78099e-06	4.70394e-12	0.623283	7.34104e-14	3.75865e-14	13.425	TRUE	3.07905e-10	9.51158
COLGALT2	0.0313909	0.0369897	-0.00112666	0.068213	0.0262268	0.0120007	6.85641e-07	0.960441	0.00106093	0.280805	0.551595	FALSE	1	0
COMMD1	0.138278	0.140667	-0.0467625	0.389642	0.0721964	1.09191e-08	3.00215e-22	0.286099	8.58581e-22	0.123963	0.906708	FALSE	1	0
COMMD10	0.189187	0.0303642	-0.0723399	0.645768	-0.083414	4.00759e-12	0.0597863	0.142525	3.25979e-44	0.114184	0.942396	FALSE	1	0
COMMD2	0.305976	-0.0142135	0.0314731	-0.216156	-0.0672318	3.17413e-30	0.364454	0.511443	9.19251e-07	0.190151	0.720902	FALSE	1	0
COMMD4	0.253482	0.0229663	0.125814	-0.120044	-0.233078	3.3417e-29	0.0826687	0.00189869	0.00121862	8.22538e-08	7.08484	TRUE	0.000619919	3.20766
COMMD5	0.109394	0.0387548	-0.112534	-0.0644746	0.082064	1.80904e-20	2.67273e-08	1.27795e-07	0.000930806	0.000311866	3.50603	FALSE	0.852359	0.0693774
COMMD6	0.87283	0.158534	0.172761	-0.685613	-0.35654	9.25067e-119	5.25583e-14	0.00697832	1.24284e-30	2.11647e-07	6.67439	TRUE	0.00157532	2.80263
COMMD8	0.123757	0.0520146	-0.0537452	-0.105761	0.0508511	8.36747e-17	3.44511e-09	0.0450811	1.73176e-05	0.0764794	1.11646	FALSE	1	0
COMMD9	0.13907	0.0352475	-0.0208842	-0.14795	0.0581613	1.95394e-14	0.00103434	0.524511	9.24064e-07	0.0978618	1.00939	FALSE	1	0
COMT	0.556497	0.222391	-0.238488	-0.209637	0.0817209	2.60257e-81	1.67696e-39	2.60621e-06	6.46034e-06	0.131499	0.881079	FALSE	1	0
COMTD1	0.225271	-0.00643053	0.00535267	-0.140086	-0.0726756	2.1138e-25	0.612356	0.890317	8.41491e-05	0.0803682	1.09492	FALSE	1	0
COPA	0.211903	0.110221	-0.100238	0.279055	0.062	1.95299e-17	9.62323e-14	0.0258798	1.61883e-11	0.197751	0.703881	FALSE	1	0
COPB1	0.363766	0.110581	-0.0480929	0.0659248	0.00399009	1.78806e-34	2.21638e-10	0.364533	0.174869	0.943963	0.0250451	FALSE	1	0
COPB2	0.176485	0.112961	-0.158567	0.0645948	0.191804	1.69873e-17	5.81867e-20	2.30433e-05	0.0593093	1.74666e-06	5.75779	TRUE	0.0124558	1.90463
COPE	0.471339	0.141197	-0.132945	-0.298232	-0.00649641	1.94959e-68	1.31251e-19	0.00487877	6.90403e-12	0.897648	0.0468941	FALSE	1	0
COPG1	0.13095	0.0714383	-0.0324424	-0.112093	0.114847	1.94912e-12	1.03607e-10	0.334886	0.000281608	0.00144502	2.84013	FALSE	0.999699	0.000130596
COPG2	0.0808535	0.0507885	-0.0283173	0.183311	0.0477454	1.52916e-05	4.97627e-06	0.404057	4.31696e-09	0.18879	0.724021	FALSE	1	0
COPRS	0.102229	0.0349747	-0.0325913	-0.0636385	0.00687316	4.19391e-14	1.26366e-05	0.182485	0.00451866	0.792773	0.100851	FALSE	1	0
COPS4	0.272956	0.0847351	-0.116449	-0.105428	0.0220568	9.43662e-38	1.01561e-11	0.00213041	0.00239976	0.586356	0.231839	FALSE	1	0
COPS5	0.199298	0.0946999	-0.0114164	-0.13411	-0.037731	2.18173e-26	1.40691e-17	0.734254	1.40467e-05	0.294624	0.530731	FALSE	1	0
COPS6	0.481418	0.0800865	0.0456463	-0.20374	-0.238146	5.58496e-61	1.97944e-06	0.374218	1.55987e-05	1.55046e-05	4.80954	FALSE	0.100706	0.996943
COPS7A	0.1373	0.0512667	-0.0308015	-0.112444	0.0328516	1.70284e-17	7.73204e-08	0.289528	2.5294e-05	0.291261	0.535718	FALSE	1	0
COPS7B	0.0781456	0.0290914	-0.0279946	0.00100536	0.0463931	9.69395e-08	0.000823755	0.292052	0.967047	0.102904	0.987567	FALSE	1	0
COPS8	0.293289	0.0758281	0.00158399	-0.0157455	-0.18241	1.37942e-36	2.38609e-08	0.969474	0.677955	3.9852e-05	4.39955	FALSE	0.233499	0.631715
COPZ1	0.300417	0.094203	0.0999738	-0.133122	-0.199358	1.6422e-36	1.48369e-11	0.0185884	0.000629135	1.2015e-05	4.92028	FALSE	0.0794499	1.09991
COPZ2	0.0294953	0.0288586	-0.0159646	-0.0123799	0.00814973	3.90125e-06	4.03088e-14	0.168553	0.243758	0.511331	0.291298	FALSE	1	0
COQ10B	0.292337	0.11732	-0.190422	-0.119295	0.0522483	4.07645e-49	6.37841e-24	6.61295e-08	0.000214616	0.16474	0.783202	FALSE	1	0
COQ2	0.0313166	0.0192973	-0.0262258	-0.0412126	0.0503789	0.00028868	0.000173147	0.0947308	0.00417586	0.00273171	2.56357	FALSE	1	1.91968e-07
COQ3	0.00941929	0.00958134	-0.00823685	-0.000798729	0.018299	0.107887	0.00599844	0.439519	0.934778	0.108721	0.963686	FALSE	1	0
COQ4	0.114903	0.0347232	-0.0444385	-0.0477771	0.0319525	4.77145e-13	0.000222404	0.121856	0.0694471	0.298633	0.524862	FALSE	1	0
COQ5	0.115183	0.0422936	0.0321676	-0.0290204	-0.0907351	6.74724e-16	5.43767e-07	0.211463	0.218461	0.00100551	2.99762	FALSE	0.996907	0.00134546
COQ6	0.060483	0.0191781	-0.00580948	-0.00644424	-0.0264126	3.24817e-09	0.00155037	0.75363	0.703903	0.182595	0.73851	FALSE	1	0
COQ9	0.0994118	0.0536488	0.0388884	-0.0313273	-0.0770042	5.57972e-13	5.77059e-11	0.118736	0.170046	0.00392776	2.40585	FALSE	1	5.94366e-10
CORO1B	0.321345	0.0768868	-0.00929177	-0.0870657	-0.204144	7.37324e-50	9.82503e-10	0.808288	0.0131373	6.87543e-07	6.1627	TRUE	0.00502223	2.2991
CORO1C	0.201172	0.111349	0.105983	0.437641	-0.17171	7.78537e-13	2.50272e-11	0.036877	1.26112e-20	0.00159477	2.7973	FALSE	0.999864	5.92629e-05
CORO6	0.0388296	-0.00302949	-0.000880559	-0.088212	0.0711561	0.00279388	0.694631	0.97024	4.67209e-05	0.00489789	2.30999	FALSE	1	6.29552e-12
COTL1	0.0748562	0.0463334	-0.00315111	-0.000818866	0.00132461	5.19136e-08	1.4773e-08	0.899374	0.971384	0.960393	0.0175509	FALSE	1	0
COX10	0.0281364	0.0270081	-0.0183092	0.0714897	0.00690557	0.00339526	2.36302e-06	0.294253	8.19248e-06	0.711673	0.14772	FALSE	1	0
COX11	0.407671	0.111406	-0.125176	-0.280341	0.0858934	7.07878e-53	6.17893e-13	0.00784787	9.71094e-11	0.0881654	1.0547	FALSE	1	0
COX15	0.0374386	0.0259878	-0.0178688	-0.00760894	0.0366629	0.000555757	5.65322e-05	0.364412	0.67328	0.0821976	1.08514	FALSE	1	0
COX17	0.443711	0.0414473	-0.00241976	-0.238973	-0.17085	9.6502e-58	0.00942034	0.96044	9.90215e-08	0.00108527	2.96446	FALSE	0.997984	0.000876303
COX18	0.081563	0.0204702	-0.0238437	-0.0580038	0.0162604	3.74125e-11	0.00505671	0.285294	0.00458109	0.495993	0.304525	FALSE	1	0
COX19	0.101127	0.0158983	-0.0335066	-0.11249	0.083518	7.72011e-11	0.0839651	0.23365	1.32821e-05	0.00558385	2.25307	FALSE	1	2.57379e-13
COX20	0.194679	0.102411	-0.0360198	-0.132381	0.0496528	1.63623e-23	7.86913e-19	0.303469	3.78373e-05	0.185143	0.732494	FALSE	1	0
COX4I1	1.33705	0.268487	0.0450757	-0.845173	-0.51826	1.42182e-213	7.17979e-32	0.511719	1.89568e-39	2.467e-12	11.6078	TRUE	1.99632e-08	7.69977
COX4I2	2.60455	0.323842	-0.66165	-2.23569	0.542176	0	6.14026e-30	1.85056e-14	6.56006e-150	4.04676e-09	8.39289	TRUE	3.14267e-05	4.5027
COX5A	0.361189	0.13446	-0.0121533	-0.350543	0.0189742	9.2835e-45	4.77823e-19	0.790116	9.70419e-17	0.697862	0.15623	FALSE	1	0
COX5B	1.03759	0.241661	0.0329358	-0.793662	-0.281112	2.98708e-156	2.40342e-29	0.610628	2.98567e-39	5.0813e-05	4.29403	FALSE	0.28562	0.544212
COX6B1	0.860794	0.236566	0.000430282	-0.784155	-0.055725	3.92775e-118	2.27096e-29	0.994576	5.89232e-40	0.410793	0.386377	FALSE	1	0
COX6C	1.19609	0.293789	-0.281045	-0.736548	-0.112777	2.07071e-194	2.42095e-41	1.70944e-05	1.0009e-33	0.106276	0.973563	FALSE	1	0
COX7A1	1.14625	0.13116	0.0424041	-1.07923	-0.0906522	1.90658e-156	2.1884e-08	0.552613	1.90149e-57	0.235666	0.627702	FALSE	1	0
COX7A2	1.29828	0.176917	-0.177663	-0.640458	-0.425065	6.69268e-210	1.72066e-15	0.00848744	1.43711e-24	4.55011e-09	8.34198	TRUE	3.53083e-05	4.45212
COX7A2L	0.489659	0.110547	0.174116	-0.18916	-0.408453	2.17534e-61	1.03292e-10	0.000836449	7.51225e-05	3.27806e-13	12.4844	TRUE	2.66705e-09	8.57397
COX7B	0.89891	0.103626	0.220534	-0.617267	-0.480195	3.82314e-119	1.54395e-06	0.000812209	4.74225e-24	1.18477e-11	10.9264	TRUE	9.52322e-08	7.02122
COX7C	1.04006	0.257006	0.0791988	-0.800293	-0.299795	1.14082e-144	4.67241e-30	0.243492	1.81184e-36	3.84765e-05	4.4148	FALSE	0.226624	0.644694
CPE	0.171248	0.131365	0.00775297	-0.165069	0.0830236	1.40149e-14	5.19003e-23	0.846994	7.69313e-06	0.0536687	1.27028	FALSE	1	0
CPEB2	0.067233	-0.0131064	0.148625	0.251685	-0.190012	0.000729664	0.267603	4.09434e-05	4.51793e-14	9.82598e-07	6.00762	TRUE	0.00711804	2.14764
CPEB3	0.00893055	0.0574966	-0.02768	0.515934	0.0369022	0.627027	1.59064e-07	0.407776	1.19005e-59	0.302546	0.519208	FALSE	1	0
CPEB4	0.173432	0.0341506	-0.0493889	0.2287	0.152635	5.99142e-10	0.0395646	0.330251	9.23195e-07	0.00497627	2.3031	FALSE	1	4.45645e-12
CPED1	0.186294	0.0515985	-0.0469869	0.27175	0.153363	2.10226e-10	0.00297379	0.376016	2.5762e-08	0.00699238	2.15537	FALSE	1	4.33947e-16
CPM	1.24913	0.185204	-0.655723	0.6134	-0.287191	2.85967e-157	4.01676e-13	5.3156e-17	1.18964e-17	0.0005526	3.25759	FALSE	0.962848	0.0164421
CPNE1	0.169302	0.114941	0.120742	-0.22451	0.0825869	1.8035e-12	9.68238e-16	0.00547101	1.88933e-08	0.0757133	1.12083	FALSE	1	0
CPNE2	0.0963531	0.0216165	-0.0895878	-0.135936	0.207399	5.2832e-08	0.0394942	0.0052921	3.99866e-06	1.85619e-09	8.73138	TRUE	1.44837e-05	4.83912
CPNE3	0.194702	0.0952922	-0.0224432	-0.34025	0.251312	1.2398e-16	8.40962e-12	0.596735	4.15302e-18	3.50435e-08	7.45539	TRUE	0.000266611	3.57412
CPPED1	0.0844788	0.0225843	-0.0918435	0.00551242	0.0519627	4.15687e-13	0.00105307	1.35422e-05	0.775057	0.0212339	1.67297	FALSE	1	0
CPQ	0.44059	0.150757	-0.0394276	0.285191	0.149994	1.0549e-34	8.15437e-13	0.537882	1.23369e-06	0.0286569	1.54277	FALSE	1	0
CPSF2	0.04839	0.00830559	0.00750442	-0.250242	0.332817	0.0256818	0.519469	0.849075	5.72905e-12	5.10844e-15	14.2917	TRUE	4.19236e-11	10.3775
CPSF3	0.059114	0.06837	-0.0210346	-0.0430743	0.0712556	3.12765e-06	2.28911e-19	0.36056	0.041049	0.00384274	2.41536	FALSE	1	8.97273e-10
CPSF4	0.0797029	0.0239399	-0.0681998	0.00700165	0.0294023	3.13637e-12	0.000405416	0.000985639	0.711581	0.184024	0.735125	FALSE	1	0
CPSF6	0.143229	0.104278	-0.0546329	0.382948	0.110093	7.32731e-09	1.61352e-12	0.223437	3.01446e-20	0.0219702	1.65817	FALSE	1	0
CPSF7	0.157069	0.0464134	-0.079541	-0.112556	0.221864	3.33577e-12	0.000510793	0.0512853	0.00262198	4.08171e-07	6.38916	TRUE	0.00300288	2.52246
CPT1A	0.124818	0.0297502	0.124561	-0.0342916	-0.0301469	1.36153e-07	0.0341622	0.00375465	0.383317	0.511869	0.290841	FALSE	1	0
CPT2	0.0619607	0.00950851	-0.0650614	0.0064515	0.027141	1.1597e-10	0.0947536	0.000189512	0.685662	0.145161	0.838151	FALSE	1	0
CRACR2B	0.0453399	-0.00370583	0.0139236	-0.0561562	1.80031e-07	5.73089e-05	0.579567	0.496162	0.00276145	0.999993	2.84876e-06	FALSE	1	0
CRADD	0.0416669	0.0748251	-0.049685	0.408665	0.0701001	0.0338795	1.81511e-10	0.164226	1.51723e-34	0.0667814	1.17534	FALSE	1	0
CRAT	0.0995313	-0.0206216	0.0797975	-0.0221055	-0.129889	4.7621e-10	0.0293843	0.00587161	0.404381	2.86369e-05	4.54307	FALSE	0.17546	0.755822
CRBN	0.308798	0.101023	0.00185497	0.0106225	-0.101641	1.65576e-32	3.82912e-11	0.96817	0.803013	0.0411919	1.38519	FALSE	1	0
CRCP	0.105712	0.00628743	0.00229667	-0.11548	0.0541408	9.4322e-10	0.53875	0.941476	5.78016e-05	0.106028	0.974578	FALSE	1	0
CREB1	0.136954	0.053972	-0.0887992	-0.185308	0.382269	1.89226e-08	0.000189257	0.0443785	4.86693e-06	1.01853e-15	14.992	TRUE	8.23441e-12	11.0844
CREB3L2	0.366076	0.10326	0.0186962	0.273208	0.00920973	2.62072e-27	2.07636e-07	0.757774	9.34044e-07	0.887135	0.0520103	FALSE	1	0
CREB5	0.253894	0.0212123	0.126561	0.358195	-0.353851	1.47446e-17	0.226724	0.0184311	4.51912e-13	8.71146e-10	9.05991	TRUE	6.83848e-06	5.16504
CREBBP	0.0906225	0.1139	0.0166407	0.386759	0.10329	0.000159971	2.21798e-15	0.702675	1.02909e-21	0.0269548	1.56936	FALSE	1	0
CREBL2	0.064862	0.0228266	-0.0467539	-0.00414753	0.00831408	3.38395e-11	8.27925e-05	0.00832257	0.798141	0.660849	0.179898	FALSE	1	0
CREBRF	0.168605	0.0655649	-0.0497188	-0.122168	0.318768	4.72058e-10	4.44227e-05	0.310431	0.00655506	1.46252e-09	8.8349	TRUE	1.14266e-05	4.94208
CREBZF	0.119449	0.0642162	0.00821899	-0.135837	0.197219	5.28384e-08	8.58298e-07	0.836344	0.0001988	3.86593e-06	5.41275	TRUE	0.026947	1.56949
CREG1	0.22456	0.0478968	0.0269899	-0.0134845	-0.217376	9.08114e-36	5.2651e-06	0.400293	0.646401	3.0195e-10	9.52006	TRUE	2.38601e-06	5.62233
CRELD1	0.203468	0.0578646	-0.0921225	0.0107684	-0.0189543	4.15326e-27	1.84956e-07	0.00651656	0.728229	0.600685	0.221353	FALSE	1	0
CRELD2	0.208717	0.0916195	-0.129907	-0.140108	0.105594	3.80344e-29	8.13378e-17	0.000101207	4.78646e-06	0.00313075	2.50435	FALSE	1	2.73266e-08
CREM	0.221048	0.0571466	0.0222729	-0.0118639	-0.0778475	1.08552e-20	4.31118e-05	0.601483	0.761359	0.0882322	1.05437	FALSE	1	0
CRIM1	0.783683	-0.0910733	0.284367	0.568601	0.442206	2.84962e-48	0.00342064	0.00280756	8.29458e-11	1.45347e-05	4.83759	FALSE	0.0949777	1.02238
CRIP2	1.25258	0.185485	-0.149099	-1.14017	0.267795	6.21183e-164	1.10478e-13	0.0494485	7.13746e-57	0.000988436	3.00505	FALSE	0.996615	0.00147274
CRISPLD2	1.39947	0.115026	-0.0291955	0.0852153	-0.409876	1.2156e-143	0.000129317	0.750318	0.310663	3.11813e-05	4.50611	FALSE	0.189145	0.723205
CRK	0.428845	0.0433443	-0.0309468	-0.0735415	-0.0862186	8.23343e-45	0.0144808	0.567886	0.138507	0.137205	0.862629	FALSE	1	0
CRKL	0.0376916	0.0352348	-0.0402767	-0.0301998	0.0814479	0.000194531	5.18217e-09	0.0284465	0.0728411	3.58023e-05	4.44609	FALSE	0.213193	0.671227
CRLF3	0.0509755	0.040128	-0.0333139	0.176328	0.0514404	0.00162454	3.08564e-05	0.257076	7.28469e-11	0.102131	0.990841	FALSE	1	0
CRLS1	0.101481	0.0417375	-0.0154765	-0.0187889	0.0389243	7.28945e-10	1.95619e-05	0.603893	0.491727	0.222907	0.651876	FALSE	1	0
CRMP1	0.13271	0.114265	0.0511003	-0.237313	0.290763	1.0809e-07	1.84484e-14	0.259217	1.21558e-08	2.3478e-09	8.62934	TRUE	1.82939e-05	4.73769
CROCC	0.038656	0.0128425	0.0220616	0.070543	0.0253796	0.0151135	0.17453	0.445633	0.00780977	0.412382	0.3847	FALSE	1	0
CROT	0.0494002	0.02959	-0.0329942	0.0209908	0.0464686	4.09813e-05	3.61706e-05	0.131385	0.294668	0.0471864	1.32618	FALSE	1	0
CRTAP	0.259365	0.199421	-0.0219684	-0.422844	0.282535	7.76272e-24	4.1716e-38	0.635012	6.63681e-23	1.343e-08	7.87192	TRUE	0.000103231	3.98619
CRTC1	0.0418997	0.0369282	-0.0181793	0.0672472	0.0486316	0.00170548	3.45282e-06	0.453809	0.002514	0.0612917	1.2126	FALSE	1	0
CRTC2	0.0231546	0.00936105	0.0305636	-0.0764675	0.0895526	0.131371	0.305059	0.273597	0.00281447	0.00275375	2.56008	FALSE	1	1.71983e-07
CRTC3	0.333563	0.116986	-0.135767	0.734071	0.150786	7.0994e-24	2.09526e-09	0.0225091	1.09014e-39	0.0179189	1.74669	FALSE	1	0
CRY1	0.126796	0.0205589	-0.0153303	0.18826	-0.0948397	1.03851e-11	0.0623246	0.649386	1.30677e-09	0.00865812	2.06258	FALSE	1	0
CRY2	0.123971	-0.0252909	0.159907	0.0512194	-0.244202	9.20283e-11	0.025566	4.1037e-06	0.106452	5.61695e-11	10.2505	TRUE	4.48626e-07	6.34812
CRYAB	0.291228	0.126892	-0.0711886	-0.218061	0.06638	2.09657e-35	4.41372e-20	0.0890085	1.46166e-08	0.138444	0.858726	FALSE	1	0
CRYBG3	0.077475	0.0793295	-0.0681036	0.0647389	0.211012	5.80005e-05	5.40191e-12	0.0516757	0.043471	1.99015e-08	7.70111	TRUE	0.000152314	3.81726
CRYL1	0.0355347	0.00899871	-0.0384692	0.0121563	0.00430986	5.86177e-08	0.0205665	0.00121757	0.263925	0.734606	0.133946	FALSE	1	0
CRYZ	0.102962	-0.00691123	0.131801	-0.0595263	-0.139905	7.22154e-09	0.51205	4.50988e-05	0.0439477	5.21338e-05	4.28288	FALSE	0.291654	0.535132
CS	0.0619899	0.0508746	-0.041352	-0.0438674	0.0685376	3.88446e-08	4.1002e-14	0.043188	0.019229	0.00175715	2.75519	FALSE	0.999942	2.53132e-05
CSAD	0.0767424	0.0244698	0.0138343	-0.039699	0.117161	7.8967e-05	0.0340791	0.695119	0.219627	0.00195394	2.70909	FALSE	0.999978	9.35643e-06
CSDE1	0.40964	0.178718	-0.17703	-0.21226	0.314906	1.10892e-41	1.18265e-23	0.00102501	1.75666e-05	5.21345e-08	7.28287	TRUE	0.000394997	3.40341
CSE1L	0.0936075	0.0250924	-0.087885	-0.0513052	0.17564	1.04397e-07	0.0162214	0.00592151	0.0792839	2.95438e-07	6.52953	TRUE	0.00218886	2.65978
CSF1	0.108314	0.0622806	-0.0084516	-0.119009	0.0817106	1.33508e-10	5.24861e-10	0.781842	2.1645e-05	0.0124452	1.905	FALSE	1	0
CSF1R	0.0055224	0.000913499	-0.00582029	0.132549	0.000437513	0.595835	0.882726	0.758628	3.33909e-14	0.982783	0.00754225	FALSE	1	0
CSGALNACT2	0.109666	0.039044	0.0556969	0.159922	-0.0382926	2.76764e-07	0.00205356	0.150169	6.79517e-06	0.355294	0.449412	FALSE	1	0
CSK	0.0428454	0.00865588	0.00691466	-0.161107	0.198306	0.0168938	0.416814	0.832044	7.66824e-08	1.51825e-08	7.81866	TRUE	0.000116534	3.93355
CSNK1A1	0.633394	0.0757474	-0.201931	0.234367	0.287883	2.43756e-54	0.00131119	0.00508306	0.000388612	0.000192439	3.71571	FALSE	0.700934	0.154323
CSNK1D	0.233743	0.130023	-0.0977863	-0.0375999	0.136588	1.2855e-22	4.89536e-20	0.0228274	0.33907	0.00298691	2.52478	FALSE	1	5.43506e-08
CSNK1G1	0.032233	0.021685	-0.029275	0.0431141	0.039672	0.00274841	0.000709092	0.134589	0.0161957	0.058229	1.23486	FALSE	1	0
CSNK1G3	0.0729722	0.0754402	0.000619539	0.0386088	0.168585	0.000401261	8.66067e-10	0.986801	0.260483	2.71381e-05	4.56642	FALSE	0.167295	0.776516
CSNK2A2	0.0293409	0.051966	0.0450831	0.104518	0.033439	0.066583	5.19375e-08	0.121242	9.02638e-05	0.282854	0.548437	FALSE	1	0
CSPG4	0.561275	0.0249589	0.16324	-0.62695	0.406926	9.20286e-40	0.313261	0.0311375	3.51732e-19	5.54083e-07	6.25642	TRUE	0.00405982	2.39149
CSPP1	0.143184	0.0288666	-0.062047	0.359327	0.271962	1.05405e-06	0.0971385	0.243623	2.42307e-13	1.91872e-06	5.71699	TRUE	0.0136498	1.86487
CSRNP1	0.397094	0.0720229	-0.127115	-0.048998	-0.186102	3.35785e-64	9.80022e-08	0.00204844	0.194074	2.52472e-05	4.59779	FALSE	0.156839	0.804545
CSRNP2	0.0435123	0.0083195	0.00035783	0.0709119	-0.0192375	0.00028565	0.242823	0.986894	0.000387998	0.409384	0.387869	FALSE	1	0
CSRNP3	0.0012385	0.0216039	0.0191503	0.0597374	0.0198083	0.903011	0.000359586	0.300394	0.000429107	0.316955	0.499002	FALSE	1	0
CSRP1	0.338728	0.0830266	0.101688	-0.229441	-0.0968603	1.79782e-33	4.55544e-07	0.0428431	6.5074e-07	0.0714809	1.14581	FALSE	1	0
CSRP2	0.580979	0.238337	0.186175	-0.298392	-0.365154	1.77769e-67	2.90137e-34	0.00151234	3.09279e-08	6.80643e-09	8.16708	TRUE	5.26532e-05	4.27858
CST3	2.95686	0.187919	0.00358218	-1.93274	-0.807554	0	6.58884e-14	0.962476	2.71809e-143	1.24542e-22	21.9047	TRUE	0	inf
CSTA	0.176885	-0.0415085	0.136492	0.00997623	-0.319721	1.9743e-19	0.000334101	0.000115397	0.757918	5.33139e-17	16.2732	TRUE	0	inf
CSTF1	0.0891794	0.0147187	0.0267939	-0.00665761	-0.0685225	2.66445e-11	0.0630698	0.268488	0.764029	0.00824521	2.0838	FALSE	1	0
CSTF2	0.0168312	0.0125441	-0.00167572	-0.0390625	0.030603	0.0158689	0.00251991	0.894913	0.00078894	0.0243071	1.61427	FALSE	1	0
CSTF2T	0.0831931	0.0330364	0.025532	-0.054256	-0.0424269	2.62655e-10	2.32935e-05	0.284054	0.0130087	0.0963708	1.01605	FALSE	1	0
CSTF3	0.159454	0.0248591	-0.00641887	0.109894	-0.0626775	4.59807e-15	0.0385379	0.861264	0.00110632	0.110986	0.954732	FALSE	1	0
CTBP1	0.112314	0.0497759	-0.0725592	-0.244679	0.335377	8.799e-08	6.53451e-05	0.0566772	3.03589e-12	3.22732e-16	15.4912	TRUE	2.7518e-12	11.5604
CTBP1-AS	0.00802908	0.00199208	-0.00867869	0.0724808	0.000954088	0.315408	0.675347	0.550815	5.99572e-08	0.951144	0.0217536	FALSE	1	0
CTBP2	0.338675	0.170762	-0.105491	0.506789	0.175953	2.43406e-25	8.67877e-19	0.0711341	7.66172e-21	0.0049478	2.30559	FALSE	1	5.00124e-12
CTBS	0.0527796	0.0763409	0.0309393	-0.057699	0.0537367	0.000416727	1.62636e-17	0.254791	0.020492	0.0647002	1.18909	FALSE	1	0
CTCF	0.130073	0.0412348	-0.116136	0.134146	0.0434216	3.96392e-14	5.09547e-05	0.000190256	2.59483e-06	0.191746	0.717274	FALSE	1	0
CTDP1	0.0441738	0.00719346	-0.00118099	0.0548311	0.0110224	0.00122648	0.375551	0.96206	0.0159883	0.678319	0.168566	FALSE	1	0
CTDSP1	0.237452	0.0941705	-0.085154	-0.144554	0.0666585	3.5601e-30	1.59911e-14	0.0222714	2.347e-05	0.0945081	1.02453	FALSE	1	0
CTDSPL	0.368237	0.108943	-0.0588781	0.530871	0.0713016	4.4169e-25	2.01775e-07	0.356825	2.7326e-19	0.297209	0.526938	FALSE	1	0
CTDSPL2	0.0818657	0.0370548	-0.0650313	0.16388	0.163355	0.00011398	0.00329537	0.0915185	3.63323e-06	7.69753e-05	4.11365	FALSE	0.394759	0.403667
CTF1	0.00963086	0.00415033	-0.0109843	0.0182596	0.00198777	0.0347477	0.125996	0.185482	0.0163244	0.822836	0.0846865	FALSE	1	0
CTH	0.0077144	-0.00272152	-0.00682693	-0.024207	0.0360373	0.256548	0.500935	0.580962	0.0327228	0.00653447	2.18479	FALSE	1	3.47158e-15
CTIF	0.0215588	0.0725782	-0.00924226	0.128944	0.170402	0.230319	1.45967e-11	0.777395	1.7395e-05	1.20176e-06	5.92018	TRUE	0.00866065	2.06245
CTNNA1	0.308744	0.211054	-0.137178	0.217809	0.531849	1.83246e-19	4.81203e-25	0.0260869	0.000117291	1.25153e-15	14.9026	TRUE	1.00533e-11	10.9977
CTNNAL1	0.100166	0.0527554	-0.0538195	0.0150839	0.0625838	3.74992e-10	2.81372e-08	0.0631125	0.569482	0.0435138	1.36137	FALSE	1	0
CTNNB1	0.313314	0.184251	-0.167703	-0.0367983	0.493043	3.20263e-22	9.08703e-22	0.00393879	0.489396	3.67854e-15	14.4343	TRUE	3.00903e-11	10.5216
CTNNBIP1	0.0498253	0.017796	0.00938377	0.0417552	-0.0171735	6.36879e-05	0.0162046	0.678303	0.0440259	0.478235	0.320359	FALSE	1	0
CTNNBL1	0.0947611	0.0748966	-0.0497218	0.113349	0.0640742	1.01968e-07	1.73177e-12	0.123482	0.000129517	0.0637178	1.19574	FALSE	1	0
CTNND1	0.156115	0.0149207	0.0520889	-0.15194	0.18056	3.68875e-09	0.341248	0.277385	0.000551992	0.000443612	3.353	FALSE	0.931255	0.0309314
CTNS	0.0141521	0.0146863	0.00199757	0.0411754	-0.013905	0.0373934	0.000286152	0.871636	0.00028354	0.293427	0.5325	FALSE	1	0
CTPS1	0.065883	0.0170679	0.0210261	0.0354656	-0.0334801	4.62849e-06	0.0455525	0.420431	0.138014	0.230766	0.636829	FALSE	1	0
CTPS2	0.0122405	0.021205	0.0272134	0.0895006	0.0231832	0.354186	0.00701094	0.257558	4.96799e-05	0.36752	0.434719	FALSE	1	0
CTR9	0.0576406	0.0428335	-0.00997592	-0.00563209	0.0259313	6.70302e-06	1.93376e-08	0.66759	0.791252	0.297044	0.527179	FALSE	1	0
CTSA	0.579179	0.125803	-0.154589	-0.515846	0.156818	3.2172e-74	5.14865e-12	0.00532652	1.09399e-23	0.00826352	2.08283	FALSE	1	0
CTSB	0.363921	0.176214	-0.140971	-0.329092	0.243407	5.63191e-39	9.44667e-27	0.00453545	6.30888e-13	4.85264e-06	5.31402	TRUE	0.0335106	1.47482
CTSC	0.244418	0.220265	0.207861	-0.0873437	-0.0444791	2.95723e-17	1.02257e-36	6.98033e-05	0.0676769	0.425711	0.370885	FALSE	1	0
CTSF	0.340019	0.0845605	0.0875387	-0.15989	-0.233724	1.44233e-42	5.56567e-09	0.0476541	8.0444e-05	8.33719e-07	6.07898	TRUE	0.00605938	2.21757
CTSH	0.0454357	0.01216	0.0514992	0.011841	-0.0950764	1.92055e-06	0.0317624	0.00296055	0.455246	3.14602e-07	6.50224	TRUE	0.00232723	2.63316
CTSL	0.405091	0.0954376	-0.121679	-0.254057	-0.0119264	2.17255e-56	1.22947e-10	0.00705637	9.49868e-10	0.804967	0.0942221	FALSE	1	0
CTSO	0.214533	0.0319331	0.0549309	-0.186208	0.003334	1.50191e-19	0.0222914	0.198487	2.0745e-06	0.941864	0.0260119	FALSE	1	0
CTSS	0.0710744	-0.0132173	0.118872	0.0670948	-0.191967	2.35767e-06	0.139012	1.417e-05	0.00738838	6.57741e-11	10.1819	TRUE	5.24943e-07	6.27989
CTSZ	0.202335	0.0320046	-0.0998324	-0.262151	0.204955	1.7262e-19	0.0153423	0.0134276	1.8128e-12	2.22365e-06	5.65293	TRUE	0.0157515	1.80268
CTTN	0.299473	0.116783	-0.16519	0.0276955	0.158505	1.39e-29	7.85781e-14	0.000511049	0.524173	0.00183386	2.73663	FALSE	0.99996	1.71806e-05
CTTNBP2	0.0301424	0.0504436	-0.0310228	0.0673825	0.0924058	0.0267942	5.48656e-10	0.210081	0.00298654	0.000495629	3.30484	FALSE	0.948853	0.022801
CTU2	0.0352843	0.020427	-0.0309004	-0.0441909	0.0568123	5.63215e-05	8.82961e-05	0.0521484	0.00244857	0.000860911	3.06504	FALSE	0.993278	0.00292932
CTXN1	0.0197521	0.00293563	-0.0207094	0.00346772	0.001406	1.72376e-05	0.281798	0.0131078	0.649959	0.874874	0.0580547	FALSE	1	0
CUEDC1	0.0454878	0.0459913	-0.0200734	0.0990706	0.0370268	0.000873904	1.67228e-08	0.418867	1.3898e-05	0.16367	0.786031	FALSE	1	0
CUEDC2	0.305777	0.158836	-0.123629	-0.167114	0.0100422	2.00852e-51	3.84699e-40	0.000570049	3.86641e-07	0.793436	0.100488	FALSE	1	0
CUL1	0.147714	0.015461	0.0979421	0.315872	-0.0765398	1.59028e-08	0.318088	0.0387391	4.7141e-13	0.131191	0.882096	FALSE	1	0
CUL2	0.0655484	0.0495538	-0.0412659	0.110005	0.0570702	3.45626e-05	1.4683e-07	0.151075	3.04434e-05	0.063639	1.19628	FALSE	1	0
CUL3	0.110621	0.0743598	-0.0163393	0.492131	0.0688283	1.1933e-05	7.59757e-07	0.721565	1.00861e-30	0.160878	0.793503	FALSE	1	0
CUL4A	0.118895	0.0239408	0.115459	0.119618	-0.0148121	9.68338e-07	0.0963961	0.00878973	0.0030504	0.753299	0.123033	FALSE	1	0
CUL4B	0.022137	0.0213486	-0.0174393	0.0441138	0.0514319	0.0467229	0.00127293	0.388929	0.0174228	0.0176758	1.75262	FALSE	1	0
CUL5	0.199924	0.0203078	-0.0285853	0.322251	-0.0646783	1.10986e-15	0.167773	0.525477	8.81163e-15	0.179631	0.745618	FALSE	1	0
CUL7	0.0177097	0.026733	0.0654039	-0.0202755	-0.0290441	0.0848735	1.27604e-05	0.000476119	0.236418	0.146691	0.833596	FALSE	1	0
CUTA	0.770672	0.130536	-0.079949	-0.622067	-0.0356502	2.28483e-97	3.48569e-10	0.206737	3.83065e-26	0.598845	0.222685	FALSE	1	0
CUTC	0.0668087	0.0447458	-0.0499448	0.0438227	0.0535588	8.9014e-07	3.21232e-08	0.0429097	0.0524616	0.0425303	1.3713	FALSE	1	0
CUX1	0.152509	0.123525	-0.0231447	0.464811	0.306684	8.86007e-07	2.44957e-11	0.680873	4.38314e-19	3.8765e-07	6.41156	TRUE	0.00285445	2.54448
CWC15	0.342766	0.111315	-0.0937626	-0.0920248	-0.0796582	7.5357e-48	6.32675e-16	0.0249044	0.0162677	0.0749801	1.12505	FALSE	1	0
CWC22	0.131492	0.0828308	-0.0782299	0.0639791	0.0489677	1.33143e-13	4.73014e-15	0.0148553	0.0296244	0.154114	0.812159	FALSE	1	0
CWC25	0.275856	-0.00356488	-0.0962749	-0.0592166	0.0114326	2.694e-29	0.804095	0.0286048	0.141501	0.808023	0.0925765	FALSE	1	0
CWC27	0.103709	0.0782182	-0.0727044	0.358415	0.0449529	5.8491e-07	2.56127e-10	0.0535595	1.10454e-24	0.26468	0.57728	FALSE	1	0
CWF19L1	0.0229892	0.0522087	0.00500946	-0.0196337	0.101081	0.0837238	5.02492e-11	0.835831	0.375316	9.65772e-05	4.01513	FALSE	0.464418	0.333091
CWF19L2	0.2428	0.0530834	-0.00654135	0.0453262	0.0727905	9.16655e-18	0.00146983	0.897909	0.331842	0.182358	0.739076	FALSE	1	0
CXCL1	0.167035	-0.0240445	0.121156	-0.0295042	-0.248915	1.54111e-15	0.0518592	0.00137203	0.394303	9.24442e-10	9.03412	TRUE	7.25315e-06	5.13947
CXCL8	0.539621	-0.174253	0.218835	0.0367128	-0.78509	5.88135e-58	5.00286e-19	0.000224509	0.498498	5.14597e-34	33.2885	TRUE	0	inf
CXCR4	0.0543413	0.0348651	0.102092	0.0223515	-0.151105	1.19491e-05	2.3444e-06	6.15628e-06	0.278752	4.46632e-10	9.35005	TRUE	3.52258e-06	5.45314
CXorf38	0.0363695	0.0253085	0.0215034	0.0368704	0.0122942	0.00645647	0.00144537	0.375665	0.0973501	0.636052	0.196507	FALSE	1	0
CXorf56	0.047751	0.0230044	-0.0150494	0.00193395	0.0179165	1.90181e-05	0.000527865	0.457821	0.917042	0.408953	0.388326	FALSE	1	0
CYB561	0.0318284	0.0215233	0.0111995	-0.0379433	0.0156136	0.00241851	0.000565759	0.556968	0.0299227	0.444292	0.352332	FALSE	1	0
CYB561A3	0.0738469	0.0186236	-0.040075	0.0116995	0.00178726	7.09435e-10	0.00869655	0.0647903	0.556018	0.938643	0.0274994	FALSE	1	0
CYB561D1	0.0099053	0.015494	-0.00157549	-0.0116666	0.00770744	0.0245674	3.85433e-09	0.84408	0.111969	0.368763	0.433253	FALSE	1	0
CYB5A	0.314659	0.0791096	0.121572	-0.156584	-0.250082	2.1229e-38	2.50805e-08	0.00498407	7.99714e-05	7.35763e-08	7.13326	TRUE	0.000555053	3.25567
CYB5B	0.2565	0.114738	-0.0518525	0.025793	-0.0221634	1.55444e-28	4.90837e-17	0.21121	0.497135	0.617546	0.20933	FALSE	1	0
CYB5D2	0.0900621	0.0380958	-0.0477884	0.0469913	-0.0364509	1.03138e-14	3.3622e-08	0.0231044	0.0147558	0.10538	0.977242	FALSE	1	0
CYB5R1	0.17711	0.0381271	-0.0440467	-0.0920919	-0.00376396	5.27731e-24	0.000217243	0.161862	0.0014255	0.91106	0.0404529	FALSE	1	0
CYB5R3	0.75161	0.210664	-0.206021	-0.980708	0.566657	3.43171e-88	1.84257e-22	0.0016267	8.75945e-57	8.88032e-16	15.0516	TRUE	7.32125e-12	11.1354
CYB5R4	0.0272187	0.0368551	-0.0133286	0.192862	0.0240566	0.0608819	2.05225e-05	0.613751	2.56426e-15	0.394766	0.403661	FALSE	1	0
CYBA	0.898309	0.225564	-0.180889	-0.920043	0.20586	4.82439e-120	2.45926e-25	0.00574967	2.35059e-50	0.00332589	2.47809	FALSE	1	1.05125e-08
CYBRD1	0.119307	0.082657	-0.00689288	-0.226443	0.263639	5.71872e-08	2.72742e-10	0.862654	6.63549e-10	7.63563e-10	9.11716	TRUE	6.00082e-06	5.22179
CYC1	0.678194	0.0394949	-0.108248	-0.319837	-0.234969	2.12297e-90	0.0377212	0.0625807	2.20357e-09	0.000162484	3.78919	FALSE	0.641624	0.19272
CYCS	1.05303	0.0568465	0.012311	-0.20754	-0.845148	2.86364e-160	0.00720698	0.84897	0.00046661	3.82539e-33	32.4173	TRUE	0	inf
CYFIP1	0.186768	0.117059	-0.00804368	0.211478	0.00451502	4.08297e-15	1.36846e-16	0.851396	8.44002e-08	0.921742	0.0353904	FALSE	1	0
CYGB	0.56982	0.146578	-0.26136	-0.363721	0.108854	1.4678e-78	4.03437e-17	8.11453e-07	8.3879e-14	0.0543254	1.265	FALSE	1	0
CYHR1	0.283532	0.0368997	0.166951	-0.212707	-0.149736	9.60113e-27	0.0175602	0.000448268	1.08955e-06	0.00325795	2.48706	FALSE	1	1.47101e-08
CYLD	0.0768655	0.0555245	-0.0431644	0.106862	0.0907131	1.61807e-05	1.68583e-07	0.182265	0.000318541	0.00886852	2.05215	FALSE	1	0
CYP20A1	0.439736	0.0618485	0.0411144	0.0627426	-0.241253	8.55826e-47	0.000498804	0.448607	0.206885	3.39467e-05	4.4692	FALSE	0.203651	0.691113
CYP27A1	0.0712696	0.0276713	-0.0595193	0.022654	0.0178088	3.14202e-11	1.37398e-05	0.00220369	0.202941	0.391632	0.407122	FALSE	1	0
CYP2R1	0.0225059	0.0194558	-0.0150413	0.00538652	0.0206295	0.00246087	1.10515e-05	0.265481	0.663287	0.153682	0.813378	FALSE	1	0
CYP2U1	0.0608282	0.00580984	0.0113625	-0.0658306	0.0185233	2.76069e-06	0.450365	0.629339	0.00229463	0.462307	0.33507	FALSE	1	0
CYP3A5	0.0705622	0.030687	-0.074494	-0.0412321	0.110581	1.51523e-07	0.000120395	0.00225808	0.0647931	2.32919e-05	4.6328	FALSE	0.146003	0.835638
CYP4B1	0.0128464	0.00131045	-0.0132738	0.00575513	0.000627627	0.00243861	0.602797	0.0849323	0.414708	0.939317	0.0271879	FALSE	1	0
CYP4V2	0.0967797	0.0152755	0.0270057	-0.00365153	-0.0576258	1.61021e-10	0.0881923	0.324257	0.8843	0.0494865	1.30551	FALSE	1	0
CYP4X1	0.143695	0.0264287	-0.0668929	-0.0238923	0.00786286	1.11576e-18	0.00591524	0.0227043	0.374083	0.802311	0.095657	FALSE	1	0
CYP7B1	0.0234752	0.0856646	-0.0482136	0.169548	0.223671	0.248392	1.93812e-12	0.192565	6.11006e-07	1.84224e-08	7.73465	TRUE	0.000141216	3.85011
CYSTM1	0.690995	0.218237	-0.284814	-0.135005	-0.0641811	1.97237e-99	1.31922e-31	4.1604e-07	0.00865802	0.285144	0.544936	FALSE	1	0
CYTH1	0.0138653	0.0362571	0.0456118	0.176618	-0.0183845	0.353457	4.67261e-05	0.0934516	1.79923e-12	0.527485	0.27779	FALSE	1	0
CYTH2	0.419446	0.0848084	-0.0343271	-0.0616766	-0.263661	3.62494e-60	1.00425e-08	0.446448	0.135433	5.22924e-08	7.28156	TRUE	0.000396141	3.40215
CYTH3	0.167722	0.101545	-0.0955367	0.523885	0.287938	1.60094e-08	8.88946e-09	0.0758057	9.92961e-26	6.17059e-07	6.20967	TRUE	0.00451344	2.34549
D2HGDH	0.0681005	0.0339563	-0.00689931	0.079704	0.0445595	9.74019e-05	0.00108034	0.827875	0.00615334	0.189643	0.722064	FALSE	1	0
DAAM1	0.131868	0.1086	-0.00482503	0.320377	0.0866377	4.24137e-07	2.8967e-12	0.918715	2.02265e-13	0.087026	1.06035	FALSE	1	0
DAAM2	0.29434	0.109704	0.0360778	0.488629	-0.0753519	5.1117e-21	2.95168e-09	0.52162	7.15463e-21	0.211202	0.675301	FALSE	1	0
DAB2	0.0972017	0.0408899	0.0227968	-0.217665	0.111238	2.18089e-08	7.3002e-05	0.468857	6.51333e-14	0.000974761	3.0111	FALSE	0.996355	0.00158583
DAB2IP	0.054391	0.0822098	-0.0413932	0.332343	0.133979	0.00843181	2.68858e-11	0.270129	1.21705e-21	0.000866926	3.06202	FALSE	0.99348	0.00284066
DACH1	0.0679502	0.00733932	-0.046241	0.652959	0.159891	0.0152157	0.659155	0.363611	1.35651e-42	0.00336839	2.47258	FALSE	1	8.54165e-09
DACT1	0.0537519	0.00327784	-0.0548208	-0.0820516	0.111744	2.61051e-05	0.665692	0.0182277	0.000116626	7.1983e-06	5.14277	TRUE	0.0489002	1.31069
DACT3	0.0603194	0.00934797	-0.0433699	-0.11928	0.152503	4.0034e-05	0.283596	0.103911	1.11864e-06	1.00994e-07	6.9957	TRUE	0.000758785	3.11988
DAD1	0.953377	0.149997	-0.0189546	-0.41342	-0.450759	7.04366e-142	4.51644e-13	0.763375	1.05847e-12	2.90124e-11	10.5374	TRUE	2.32274e-07	6.634
DAG1	0.14259	0.0480406	-0.0242393	-0.184838	0.109931	1.16761e-13	2.41143e-05	0.485089	7.13802e-09	0.00312712	2.50486	FALSE	1	2.76406e-08
DAGLB	0.008935	0.00821495	-0.0116139	0.0125378	0.0166571	0.112769	0.014273	0.257111	0.181727	0.128949	0.889583	FALSE	1	0
DAPK3	0.21081	0.00690879	0.0805549	-0.00663023	-0.064373	6.09431e-17	0.642023	0.0764794	0.873486	0.185916	0.730683	FALSE	1	0
DARS2	0.017514	0.0118673	-0.00274943	0.0325377	-0.0129507	0.00948881	0.00313426	0.822742	0.00383892	0.324284	0.489075	FALSE	1	0
DAXX	0.143736	0.0101724	-0.131874	-0.0282613	0.0388074	5.14904e-23	0.234153	4.96706e-07	0.238111	0.165672	0.78075	FALSE	1	0
DAZAP1	0.163577	0.0435468	0.0557072	0.0703697	-0.022898	7.99958e-12	0.00210387	0.197947	0.0758962	0.620976	0.206925	FALSE	1	0
DAZAP2	0.477597	0.172691	-0.0539597	-0.46749	0.136969	8.32463e-55	4.43894e-22	0.318073	9.54564e-21	0.0179663	1.74554	FALSE	1	0
DBF4B	0.0264499	0.00550443	-0.0282449	0.0629241	0.0026363	0.00146197	0.265015	0.0615667	5.71535e-06	0.870455	0.0602536	FALSE	1	0
DBI	0.570979	0.0202995	-0.284414	-0.344959	0.0934278	2.33907e-78	0.241562	8.98131e-08	1.66818e-12	0.0997586	1.00105	FALSE	1	0
DBN1	0.138708	0.106842	-0.0794207	-0.0963668	0.0723365	1.57003e-21	1.6889e-34	0.00244196	6.05628e-05	0.00989671	2.00451	FALSE	1	0
DBNL	0.257395	0.0773279	-0.102005	-0.0510875	0.00619167	4.17135e-33	8.46121e-10	0.00789488	0.146134	0.880151	0.0554428	FALSE	1	0
DBR1	0.0251971	0.00479818	0.0145989	0.0279677	-0.0390626	0.00168344	0.314059	0.316603	0.0363042	0.012358	1.90805	FALSE	1	0
DBT	0.0433296	0.0478515	-0.0261421	0.0124848	0.0723881	0.000515831	1.33045e-10	0.248857	0.547671	0.00288043	2.54054	FALSE	1	9.15831e-08
DCAF10	0.189185	0.0826563	-0.15159	0.108284	0.132921	2.96462e-18	1.29303e-10	0.00011015	0.00254676	0.00152566	2.81654	FALSE	0.999803	8.54681e-05
DCAF11	0.0290891	0.0116427	0.0627467	0.00318062	-0.0900563	0.000252503	0.013704	1.44887e-05	0.809928	6.49601e-09	8.18735	TRUE	5.02713e-05	4.29868
DCAF12	0.038769	0.0160118	0.01839	-0.0620099	0.0447258	0.00327412	0.0410411	0.442758	0.00476192	0.0812617	1.09011	FALSE	1	0
DCAF13	0.0853698	0.0220949	-0.0752242	-0.015075	0.0485026	1.44592e-11	0.00315505	0.00101881	0.471745	0.04763	1.32212	FALSE	1	0
DCAF15	0.0487172	0.0446362	-0.0324391	-0.00274638	0.0453141	1.40431e-05	2.57804e-11	0.111179	0.882921	0.0376786	1.42391	FALSE	1	0
DCAF16	0.0709787	0.042683	-0.0552526	0.0440209	0.0919991	3.13311e-06	2.44082e-06	0.045584	0.0820291	0.0018855	2.72457	FALSE	0.99997	1.32315e-05
DCAF4	0.00791081	0.00111825	0.0202987	0.01331	-0.0280386	0.139852	0.725621	0.0373662	0.136089	0.00724394	2.14003	FALSE	1	1.44649e-16
DCAF5	0.126521	0.0413596	-0.037686	0.230147	0.0928932	1.12315e-07	0.00346506	0.383388	7.15026e-09	0.0448058	1.34867	FALSE	1	0
DCAF6	0.104475	0.0466846	0.0852822	0.561972	-0.13762	1.51682e-05	0.00113994	0.0517972	1.52958e-42	0.00338754	2.47012	FALSE	1	7.82623e-09
DCAF7	0.201422	0.0865451	-0.0504443	-0.0239139	0.125534	5.71739e-17	1.26032e-09	0.245092	0.547432	0.00692688	2.15946	FALSE	1	5.78596e-16
DCAF8	0.128539	0.0483414	-0.0477201	-0.157685	0.169301	3.17612e-11	2.54027e-05	0.173249	9.63975e-07	6.68916e-06	5.17463	TRUE	0.0456237	1.34081
DCAKD	0.034099	0.0427257	-0.0197579	0.0764701	0.0183814	0.0019069	7.37699e-11	0.322269	3.00052e-05	0.389616	0.409364	FALSE	1	0
DCBLD1	0.144629	0.0271582	-0.0197031	0.230054	0.0555084	9.11329e-09	0.0686129	0.665674	4.09013e-08	0.255499	0.592611	FALSE	1	0
DCBLD2	0.0503646	0.0598063	0.0249159	0.173582	-0.0225197	0.00212236	9.79608e-10	0.402908	2.45196e-10	0.480004	0.318755	FALSE	1	0
DCK	0.109033	0.0125612	-0.026258	-0.0244135	-0.0404157	5.06619e-17	0.101422	0.262851	0.255772	0.107448	0.968802	FALSE	1	0
DCLK2	0.0225484	0.0548813	-0.0147311	0.397325	0.148739	0.318153	4.56291e-05	0.719951	2.1537e-25	0.000732465	3.13521	FALSE	0.986387	0.00595254
DCLRE1B	0.0338025	0.00652227	-0.00423177	-0.0146368	-0.0150906	3.0837e-06	0.129242	0.747524	0.224271	0.28359	0.547309	FALSE	1	0
DCLRE1C	0.0686175	0.02556	0.0119958	0.064011	-0.0641019	1.54969e-07	0.000992503	0.612928	0.00324147	0.0116149	1.93498	FALSE	1	0
DCN	2.47426	0.250213	-0.715199	-1.4501	-0.0634542	0	9.25614e-18	9.73559e-16	1.04079e-66	0.502237	0.299092	FALSE	1	0
DCP1A	0.145757	0.0864927	-0.118829	0.292048	0.0295873	3.92263e-14	4.48324e-14	0.000652212	1.24356e-19	0.427162	0.369407	FALSE	1	0
DCP1B	0.0829762	0.00797855	0.000650758	0.0358053	0.0545065	6.71649e-06	0.465585	0.984475	0.24256	0.127945	0.892977	FALSE	1	0
DCP2	0.0540061	0.073691	-0.0144733	0.00206855	0.182062	0.0027563	8.18776e-12	0.658862	0.945083	2.32806e-07	6.63301	TRUE	0.00173127	2.76163
DCPS	0.0982108	0.0591179	-0.0668584	-0.0557925	0.0639106	1.43496e-14	7.0046e-15	0.00376459	0.00829581	0.00965609	2.0152	FALSE	1	0
DCTD	0.10678	0.0535063	-0.0604063	-0.049521	0.0711624	6.62248e-13	1.31057e-09	0.024578	0.0442143	0.0133704	1.87386	FALSE	1	0
DCTN1	0.0701626	0.0523514	-0.00348673	-0.172453	0.130209	1.4995e-06	1.68447e-09	0.895135	1.5249e-12	4.50868e-06	5.34595	TRUE	0.0312539	1.5051
DCTN2	0.449597	0.183612	-0.138819	-0.447716	0.228208	3.25058e-58	2.83257e-29	0.00483077	9.96953e-23	1.54451e-05	4.81121	FALSE	0.100381	0.998347
DCTN3	0.46447	0.110487	-0.103767	-0.149953	-0.166403	2.55382e-72	9.87679e-14	0.021463	0.000289656	0.000576322	3.23933	FALSE	0.967523	0.0143387
DCTN4	0.0313391	0.0909146	0.049253	0.170222	0.0291933	0.0622104	2.12107e-19	0.107149	1.42473e-09	0.372205	0.429218	FALSE	1	0
DCTN5	0.102894	0.0293524	0.0147416	-0.17832	0.163772	2.37783e-07	0.0129704	0.683071	7.78907e-08	2.35736e-05	4.62757	FALSE	0.147572	0.830997
DCTN6	0.352097	0.095097	0.0692064	-0.0372791	-0.347919	3.79591e-52	1.66173e-12	0.0910643	0.320269	3.33781e-15	14.4765	TRUE	2.73648e-11	10.5628
DCUN1D1	0.0507013	0.0419059	0.0167106	-0.0725862	0.103039	0.00182454	1.51107e-05	0.571774	0.00738583	0.00114176	2.94242	FALSE	0.998499	0.00065246
DCUN1D2	0.0119773	0.0159477	-0.0171778	0.0925474	0.00763804	0.15998	0.0016755	0.267931	9.02651e-11	0.64533	0.190218	FALSE	1	0
DCUN1D4	0.102006	0.0357806	0.00857001	0.258398	0.0440638	1.31591e-05	0.0100611	0.840143	4.02679e-11	0.332646	0.478018	FALSE	1	0
DCUN1D5	0.0741477	0.0694676	-0.0522637	-0.0319181	0.129487	8.12851e-07	1.0389e-14	0.0553724	0.201368	9.60637e-06	5.01744	FALSE	0.0643419	1.19151
DCXR	0.525055	-0.00576756	0.00740248	-0.220716	-0.295683	6.06976e-70	0.734072	0.886643	3.69948e-06	1.15221e-07	6.93847	TRUE	0.000864472	3.06325
DDA1	0.115418	0.0369852	-0.094117	-0.0629916	0.0692291	2.90399e-17	4.61355e-06	0.000136232	0.00527601	0.00868836	2.06106	FALSE	1	0
DDAH2	0.38958	0.124729	0.0358766	-0.247967	-0.141282	6.84493e-48	1.53466e-15	0.449736	1.34365e-08	0.00546444	2.26245	FALSE	1	4.48027e-13
DDB1	0.210983	0.0700492	-0.126275	-0.0298911	0.121683	7.6042e-22	6.50399e-08	0.00140912	0.408785	0.00404002	2.39362	FALSE	1	3.60692e-10
DDB2	0.0674369	0.047914	0.0331796	0.0854774	0.0882669	0.000874972	7.09781e-05	0.36749	0.0113203	0.0251854	1.59885	FALSE	1	0
DDHD1	0.041243	0.0341354	-0.0204038	0.200069	0.0667895	0.017253	0.000928317	0.516995	5.37714e-12	0.0476213	1.3222	FALSE	1	0
DDHD2	0.063867	0.0384084	-0.0341019	0.0215629	0.0631595	6.27204e-06	4.95237e-06	0.183897	0.358953	0.0215468	1.66662	FALSE	1	0
DDIT3	0.387792	-0.0101327	0.096781	-0.0297964	-0.436212	4.15011e-50	0.501311	0.0358358	0.480353	1.99591e-18	17.6999	TRUE	0	inf
DDIT4	0.504756	0.122558	0.165554	-0.00645648	-0.581896	3.76335e-69	1.25748e-13	0.000998322	0.888422	1.44754e-26	25.8394	TRUE	0	inf
DDOST	0.39445	0.0581274	-0.353497	-0.323377	0.334338	5.25122e-55	6.78626e-05	3.41269e-15	3.71198e-15	3.17067e-12	11.4988	TRUE	2.56191e-08	7.59144
DDR2	0.137081	0.16977	0.052797	0.277561	0.306935	4.72922e-06	3.47303e-21	0.331391	2.80015e-08	1.45866e-07	6.83605	TRUE	0.00109077	2.96227
DDRGK1	0.284626	0.132144	-0.0226458	-0.286967	0.0855068	8.05572e-34	1.57876e-21	0.589162	1.17497e-13	0.0568792	1.24505	FALSE	1	0
DDT	0.338243	0.0787171	-0.0150407	-0.169917	-0.126897	2.55498e-46	1.10581e-08	0.720049	1.03743e-05	0.00477148	2.32135	FALSE	1	1.11225e-11
DDX1	0.380001	0.00801116	-0.0848463	-0.0701548	-0.0813944	4.84132e-43	0.617595	0.0839547	0.118754	0.121393	0.915808	FALSE	1	0
DDX10	0.0906467	0.0765331	-0.0863382	0.465627	0.00738923	4.3492e-06	7.83495e-11	0.0159615	1.14804e-43	0.847102	0.0720641	FALSE	1	0
DDX17	0.986059	0.130724	-0.00524766	-0.550251	0.870523	7.99068e-90	2.5673e-06	0.950649	1.91329e-12	2.44783e-21	20.6112	TRUE	0	inf
DDX18	0.581723	0.101483	-0.214616	-0.240673	-0.000252517	3.56308e-78	1.08751e-08	7.46549e-05	1.2709e-06	0.996519	0.00151431	FALSE	1	0
DDX19A	0.113439	0.0380594	-0.00589542	-0.117767	0.0380322	7.92427e-13	4.95181e-05	0.836845	7.48356e-06	0.21465	0.66827	FALSE	1	0
DDX20	0.0876349	0.0068298	-0.0715946	-0.0272439	0.0284675	7.81802e-14	0.324134	0.00073857	0.160439	0.209407	0.679009	FALSE	1	0
DDX21	0.554945	0.0240099	0.0772129	-0.133969	-0.23464	2.05719e-57	0.230288	0.207213	0.0169535	0.000349254	3.45686	FALSE	0.881302	0.0548754
DDX23	0.0757319	0.0290369	-0.0343371	-0.113213	0.139977	1.71142e-06	0.0020044	0.231807	1.7503e-05	5.54969e-06	5.25573	TRUE	0.0381457	1.41855
DDX24	0.736499	0.13588	-0.187696	-0.46969	0.0599201	3.27016e-94	2.02525e-11	0.0023553	1.62351e-16	0.363867	0.439058	FALSE	1	0
DDX27	0.138417	0.0395253	-0.0154358	-0.0386131	-0.0134845	2.79841e-15	0.000135978	0.62553	0.182712	0.690411	0.160892	FALSE	1	0
DDX39A	0.124641	0.0293713	-0.00659033	-0.0569498	0.00341162	2.59096e-13	0.00356624	0.83054	0.0436084	0.917566	0.0373629	FALSE	1	0
DDX3X	0.446752	0.143477	-0.142065	-0.544167	0.540896	5.87384e-39	8.26601e-13	0.0197971	5.5811e-22	1.97134e-16	15.7052	TRUE	1.83653e-12	11.736
DDX41	0.0751448	0.0498816	0.00183224	-0.0926254	0.0268867	1.68283e-09	1.84837e-11	0.935338	7.9641e-06	0.266113	0.574934	FALSE	1	0
DDX42	0.133545	0.0277579	0.0372447	0.00973594	0.0532329	4.35611e-09	0.039482	0.366158	0.796479	0.227593	0.64284	FALSE	1	0
DDX46	0.265558	0.0793772	-0.0471611	-0.0771393	0.233816	3.16998e-20	3.05843e-06	0.363391	0.104679	2.65697e-05	4.57561	FALSE	0.164207	0.784608
DDX49	0.0917896	0.0621041	0.04148	0.0417934	-0.0937184	2.00899e-10	5.02053e-13	0.112391	0.0808062	0.000816088	3.08826	FALSE	0.991439	0.00373395
DDX5	2.58554	0.116777	-0.404865	-0.566785	-0.3908	0	2.50573e-06	9.7142e-08	5.04481e-16	1.49837e-06	5.82438	TRUE	0.0107305	1.96938
DDX50	0.268328	0.042517	0.095218	0.106572	-0.290285	1.35893e-28	0.00271842	0.0280768	0.00730552	4.70983e-10	9.32699	TRUE	3.71275e-06	5.4303
DDX51	0.0372594	0.0229481	-0.0239488	-0.0259539	0.0875363	0.00322876	0.00229332	0.297636	0.21791	0.000383223	3.41655	FALSE	0.902822	0.044398
DDX52	0.101371	0.0365727	-0.051894	-0.113666	0.133066	2.18711e-09	0.000273126	0.0909105	5.44518e-05	5.2747e-05	4.2778	FALSE	0.294223	0.531323
DDX54	0.14149	0.0384018	-0.137537	-0.0311786	0.0989815	2.24037e-20	2.07222e-05	6.34114e-07	0.216406	0.000795607	3.0993	FALSE	0.990421	0.00418011
DDX55	0.0670396	0.0244522	-0.0388661	0.0268118	0.000893639	2.57925e-09	0.000249539	0.056683	0.151154	0.967332	0.0144246	FALSE	1	0
DDX56	0.165488	-0.0143827	0.109862	-0.0872046	-0.114742	4.60415e-15	0.248557	0.00398837	0.0125804	0.00496435	2.30414	FALSE	1	4.70293e-12
DDX58	0.0430173	0.0191529	-0.0301618	0.0551786	0.281368	0.0608279	0.160429	0.469792	0.148949	3.63786e-10	9.43915	TRUE	2.87063e-06	5.54202
DDX59	0.0419955	0.0243863	-0.0221858	-0.0506902	0.0875264	0.000702177	0.00093766	0.324452	0.0140447	0.000287686	3.54108	FALSE	0.829978	0.0809336
DDX6	0.218908	0.0836952	-0.0149665	0.0466431	0.0888049	2.40958e-17	4.38541e-08	0.748005	0.274453	0.0750383	1.12472	FALSE	1	0
DDX60	0.0463215	0.0751089	0.00284597	0.0602541	0.178014	0.0197177	2.46997e-10	0.937192	0.068688	4.37933e-06	5.35859	TRUE	0.0303941	1.51721
DEAF1	0.0710516	0.0619589	-0.0259388	0.037792	0.0398225	1.08996e-06	1.05935e-12	0.326591	0.118757	0.159471	0.797317	FALSE	1	0
DECR1	0.366956	0.0878173	0.0197692	-0.155375	-0.0178211	1.29663e-35	3.50395e-07	0.706808	0.00126802	0.75141	0.124123	FALSE	1	0
DEDD	0.134109	0.0329413	0.0284291	-0.0658339	-0.0281756	7.75609e-14	0.00190486	0.380492	0.0267008	0.41678	0.380093	FALSE	1	0
DEDD2	0.110862	0.0407726	-0.0367486	-0.0195975	-0.0434712	2.12046e-20	8.34706e-09	0.0883465	0.321023	0.0596726	1.22422	FALSE	1	0
DEF8	0.0952858	0.04659	-0.0333411	-0.0373498	0.0739118	5.78456e-09	1.64069e-06	0.260781	0.169097	0.0199246	1.70061	FALSE	1	0
DEGS1	0.72237	0.0400417	-0.0650702	-0.486274	-0.108704	7.26795e-96	0.0408881	0.27715	1.61387e-18	0.0899397	1.04605	FALSE	1	0
DEK	0.488869	0.17535	-0.265156	-0.315392	0.378957	1.17643e-54	1.06222e-21	1.8167e-06	6.19565e-10	2.03743e-10	9.69092	TRUE	1.61384e-06	5.79214
DENND1B	0.0173987	0.0385948	-0.0113499	0.0905515	0.0672133	0.187953	9.74354e-07	0.636775	4.05807e-05	0.00904525	2.04358	FALSE	1	0
DENND2A	0.233729	0.0534508	-0.00919695	1.04349	0.0450141	1.92989e-11	0.00951968	0.883936	8.30529e-68	0.504471	0.297164	FALSE	1	0
DENND3	0.258901	0.0212595	0.08091	0.231014	-0.122903	9.08933e-18	0.23169	0.136739	3.71121e-06	0.034763	1.45888	FALSE	1	0
DENND4A	0.176889	-0.019967	0.122553	0.289203	-0.0907194	7.11013e-10	0.239949	0.0184293	1.46675e-09	0.102993	0.987194	FALSE	1	0
DENND4B	0.103493	-0.0235849	0.0595861	0.0214205	-0.0582518	1.35995e-07	0.0428289	0.0942782	0.511283	0.126441	0.898111	FALSE	1	0
DENND4C	0.0519896	0.0725459	-0.0573477	0.411195	0.174926	0.0210676	6.82963e-08	0.161737	3.61192e-27	6.87855e-05	4.1625	FALSE	0.362817	0.440313
DENND6A	0.0955131	0.0324095	-0.0535238	0.00376985	0.290873	4.4972e-05	0.019751	0.207944	0.922853	1.99056e-10	9.70103	TRUE	1.57712e-06	5.80214
DENR	0.0906173	0.0973423	-0.032491	-0.0619724	0.165733	8.25533e-07	9.3865e-19	0.329886	0.0425632	3.63526e-06	5.43947	TRUE	0.0253951	1.59525
DERA	0.108898	0.0387693	0.0502524	0.138392	-0.105627	4.23397e-09	0.000421668	0.134596	7.187e-06	0.00332728	2.47791	FALSE	1	1.04706e-08
DERL1	0.215346	0.0346438	0.010618	0.0404191	-0.177328	8.33251e-27	0.00330183	0.768198	0.220739	4.50841e-06	5.34598	TRUE	0.0312539	1.5051
DERL2	0.256389	0.00745547	-0.0694336	-0.156704	0.0189356	2.6506e-27	0.591255	0.10212	5.80525e-05	0.676965	0.169434	FALSE	1	0
DESI1	0.0233134	0.0467425	0.0142726	0.000304067	-0.00369578	0.00434247	1.81629e-21	0.33672	0.982173	0.816211	0.0881977	FALSE	1	0
DESI2	0.0596504	0.0492313	-0.00854431	-0.0296129	0.10718	0.000202628	2.63692e-07	0.769474	0.267586	0.000604917	3.2183	FALSE	0.972236	0.0122284
DET1	0.0202662	0.0207337	-0.0253346	0.069663	0.00823744	0.0126391	1.84484e-05	0.0864739	2.88494e-07	0.602428	0.220095	FALSE	1	0
DEXI	0.144789	0.0274704	-0.131019	0.0128236	-0.0095713	1.26368e-32	0.000115628	2.02583e-09	0.519908	0.681044	0.166825	FALSE	1	0
DFFA	0.0839522	0.0632792	-0.0379875	-0.0281688	0.0561126	1.58196e-09	2.3849e-14	0.131633	0.222242	0.0375204	1.42573	FALSE	1	0
DFFB	0.0115894	0.00552587	-0.0133913	0.00934581	0.0264315	0.0965865	0.182799	0.291153	0.421241	0.051676	1.28671	FALSE	1	0
DGAT1	0.0608213	0.044851	-0.0165273	-0.0929296	0.121825	6.17947e-05	7.00888e-07	0.548824	0.000238875	3.79016e-05	4.42134	FALSE	0.223795	0.650149
DGCR2	0.0943712	0.0201232	0.0394184	-0.0342597	0.0340265	5.9197e-07	0.0726249	0.250155	0.275228	0.353698	0.451367	FALSE	1	0
DGCR6L	0.137559	0.058973	-0.067915	-0.0782183	0.0147051	5.73997e-24	2.44961e-13	0.00555964	0.000493855	0.574538	0.240681	FALSE	1	0
DGCR8	0.114892	-0.0221639	0.0454778	-0.0764275	0.000725834	2.74765e-09	0.0528495	0.193873	0.0172047	0.984541	0.00676609	FALSE	1	0
DGKA	0.028216	0.0236593	-0.0298562	0.0189256	0.0504135	0.00481705	7.18064e-05	0.100858	0.256141	0.00968422	2.01394	FALSE	1	0
DGKD	0.0318086	0.041923	-0.00307918	0.155324	0.0832137	0.0596497	3.09882e-05	0.920138	3.79585e-08	0.0114302	1.94195	FALSE	1	0
DGKE	0.122691	-0.0331665	0.106551	-0.0521889	0.016474	3.27733e-07	0.0199663	0.0145277	0.191053	0.723886	0.14033	FALSE	1	0
DGKG	0.523568	0.0331817	-0.0739637	1.25843	-0.260292	5.44723e-39	0.155116	0.300102	6.88467e-76	0.000668162	3.17512	FALSE	0.980489	0.00855716
DGKH	0.356857	0.0669557	-0.138442	1.14337	0.776602	1.3557e-17	0.00661044	0.0662294	7.07426e-58	1.71122e-21	20.7667	TRUE	0	inf
DGKZ	0.10668	0.0552045	0.0794656	-0.0446482	0.075039	1.78539e-06	3.2058e-05	0.0499572	0.229078	0.083707	1.07724	FALSE	1	0
DGUOK	0.325068	0.112145	-0.0997434	-0.0636076	-0.0316487	7.70965e-40	7.64614e-15	0.0228377	0.112945	0.499599	0.301379	FALSE	1	0
DHDDS	0.0514788	0.0395401	0.000931064	-0.0166533	0.0547892	0.00021908	1.86688e-06	0.970639	0.472368	0.0431313	1.36521	FALSE	1	0
DHFR	0.0107025	0.0286509	-0.00141095	0.024066	0.0739914	0.426292	0.000349992	0.954023	0.283097	0.00477511	2.32102	FALSE	1	1.09699e-11
DHPS	0.375988	-0.0133019	0.0260425	-0.138926	-0.213664	2.57282e-45	0.388856	0.581227	0.00133563	2.45815e-05	4.60939	FALSE	0.153163	0.814847
DHRS1	0.0896721	0.0291047	-0.0533409	-0.0717081	0.0698728	8.23132e-11	0.000373521	0.0328277	0.00174822	0.00902717	2.04445	FALSE	1	0
DHRS3	0.0130268	0.0239152	-0.0191326	-0.0534909	0.0670896	0.064368	1.2836e-08	0.135316	5.42671e-06	1.0649e-06	5.97269	TRUE	0.00769923	2.11355
DHRS4	0.0423222	0.0174913	-0.019441	-0.112724	0.114173	0.00109215	0.0231651	0.409028	1.90363e-07	6.22761e-06	5.20568	TRUE	0.0425972	1.37062
DHRS4-AS1	0.0561444	0.0319232	0.00994119	0.013377	-0.0356812	6.37596e-07	1.92255e-06	0.626868	0.47517	0.103182	0.986396	FALSE	1	0
DHRS4L2	0.152972	0.0731862	-0.0341453	-0.0378623	-0.0262773	2.37988e-21	1.84346e-14	0.239177	0.154247	0.397376	0.400799	FALSE	1	0
DHRS7	0.322546	0.0708341	-0.107803	-0.183425	0.00620684	1.59877e-44	1.29539e-07	0.00844176	1.05072e-06	0.887241	0.0519586	FALSE	1	0
DHRS7B	0.152137	0.0394846	-0.00762846	0.0406764	-0.0783513	8.62477e-17	0.00025517	0.817016	0.178116	0.0264951	1.57683	FALSE	1	0
DHRSX	0.0592026	0.0277343	-0.0682466	0.251173	0.0860184	0.001761	0.0137142	0.0473222	2.56902e-15	0.0195416	1.70904	FALSE	1	0
DHTKD1	0.0319995	0.0267941	-0.000441467	-0.0325	0.0833461	0.0168706	0.000775119	0.985532	0.145135	0.00140192	2.85328	FALSE	0.999623	0.000163588
DHX15	0.232316	0.0556702	-0.0990408	0.186498	0.100283	2.2222e-18	0.000382599	0.0386324	2.19655e-05	0.0504179	1.29742	FALSE	1	0
DHX16	0.060602	0.0174795	-0.0441174	-0.0348356	0.0423342	1.60693e-08	0.00599406	0.023305	0.0505063	0.0419706	1.37706	FALSE	1	0
DHX29	0.223451	0.0700895	-0.127392	0.0108371	0.102973	2.89885e-23	1.24443e-07	0.00163959	0.769693	0.0173552	1.76057	FALSE	1	0
DHX30	0.159013	0.0660116	0.0146461	-0.123479	0.055594	1.10319e-14	6.17914e-08	0.693481	0.000292829	0.162306	0.789664	FALSE	1	0
DHX32	0.0241827	0.0135735	0.00781266	0.195229	-0.0181553	0.0896512	0.109219	0.763028	3.44891e-16	0.512763	0.290083	FALSE	1	0
DHX33	0.0362431	0.0217666	-0.0117573	-0.0661366	0.0669275	0.00152601	0.00137226	0.571466	0.000520618	0.00264561	2.57747	FALSE	0.999999	2.90442e-07
DHX34	0.0115615	0.00559403	0.0313416	0.0475557	0.000902627	0.307938	0.406865	0.128762	0.0119092	0.96739	0.0143982	FALSE	1	0
DHX36	0.361937	0.0767145	-0.080713	-0.0402497	0.112006	6.62352e-32	2.10908e-05	0.142675	0.424775	0.0574195	1.24094	FALSE	1	0
DHX38	0.0633258	0.0176775	-0.0647835	-0.116757	0.197425	5.63466e-05	0.0583223	0.0233291	8.43038e-06	1.29452e-10	9.88789	TRUE	1.02888e-06	5.98763
DHX40	0.0376615	0.0221608	-0.0409197	-0.130246	0.189524	0.00834236	0.00906268	0.114953	4.80175e-08	1.17281e-11	10.9308	TRUE	9.43053e-08	7.02546
DHX57	0.0635947	0.020378	0.0065507	0.053158	0.0263994	6.67753e-05	0.0314569	0.821027	0.0451726	0.394406	0.404056	FALSE	1	0
DHX58	0.0179582	0.0110526	-0.00818004	-0.0678084	0.0745609	0.0689692	0.0598683	0.648731	3.89625e-05	0.000108019	3.9665	FALSE	0.500888	0.30026
DHX9	0.140644	0.081764	-0.0187529	0.0209468	0.177948	2.56082e-09	5.7429e-09	0.660968	0.592802	0.000104142	3.98238	FALSE	0.488867	0.31081
DIAPH1	0.0179032	0.0632304	-0.0368296	0.22018	0.095905	0.257162	2.20633e-11	0.200108	1.11778e-16	0.0018469	2.73356	FALSE	0.999963	1.61634e-05
DIAPH2	0.211729	0.16239	-0.0164568	1.52575	0.150511	6.84652e-10	2.17851e-15	0.791124	1.77449e-135	0.0237258	1.62478	FALSE	1	0
DICER1	0.0840218	0.0394524	-0.0559251	0.159205	0.562707	0.00501919	0.0267039	0.304219	0.0014263	1.31003e-21	20.8827	TRUE	0	inf
DICER1-AS1	0.0519111	0.0152174	-0.0374641	0.0065255	-0.00787446	1.82725e-10	0.00160957	0.0110873	0.62886	0.617683	0.209234	FALSE	1	0
DIMT1	0.122362	0.00753308	-0.0504121	-0.0462265	0.0340316	1.84735e-13	0.443154	0.0934614	0.0931277	0.290002	0.5376	FALSE	1	0
DIP2A	0.0828155	0.0517231	-0.0405402	0.0782892	0.296713	0.000579042	0.000302772	0.353797	0.0506939	2.80363e-10	9.55228	TRUE	2.21655e-06	5.65432
DIP2B	0.0183445	0.0728486	0.00188123	0.36726	0.114903	0.391396	1.20083e-08	0.961463	2.86043e-24	0.00587824	2.23075	FALSE	1	6.85155e-14
DIP2C	0.0212734	0.0380956	-0.0304997	0.465422	0.118469	0.337743	0.0039325	0.449943	5.06352e-35	0.00615868	2.21051	FALSE	1	1.9383e-14
DIRAS3	0.0194298	0.00327915	-0.0204991	-0.0218412	0.0268594	0.00162675	0.37072	0.0674134	0.0334247	0.0252017	1.59857	FALSE	1	0
DIS3	0.072815	0.0349396	-0.0531575	-0.0331372	0.140586	6.85513e-06	0.000281206	0.0704697	0.218234	8.19504e-06	5.08645	FALSE	0.0553409	1.25695
DIS3L	0.0288466	0.0253612	-0.00698825	0.0214648	0.0235769	0.00469504	2.99192e-05	0.706282	0.206448	0.234984	0.628962	FALSE	1	0
DIS3L2	0.0639896	0.0267287	-0.00333449	0.373639	-0.00529252	0.0018986	0.0290843	0.929031	6.77528e-27	0.894932	0.0482102	FALSE	1	0
DISC1	0.0171454	0.0401422	0.00372795	0.28628	0.0594727	0.349362	0.000235187	0.910934	1.75211e-20	0.0955976	1.01955	FALSE	1	0
DISP1	0.0481414	0.0555425	0.00176657	-0.140883	0.144813	0.00113347	3.15196e-10	0.947581	1.195e-08	5.19292e-07	6.28459	TRUE	0.00380797	2.41931
DIXDC1	0.0540999	0.0216611	-0.0444879	0.101994	0.0293845	3.57576e-05	0.00534215	0.0612748	2.96573e-06	0.248026	0.605503	FALSE	1	0
DKC1	0.0605797	0.0133423	-0.0581179	-0.0606058	0.0886297	6.50735e-07	0.064702	0.00854666	0.00276406	0.000181717	3.7406	FALSE	0.68123	0.166706
DKK3	0.749206	0.302258	-0.201795	-0.639503	0.391005	9.2383e-85	6.00834e-42	0.00245953	4.2701e-25	4.563e-08	7.34075	TRUE	0.000346135	3.46076
DLAT	0.124885	0.0140884	-0.0542894	-0.0616118	0.0385075	2.78786e-15	0.131114	0.0572047	0.0184982	0.207485	0.683013	FALSE	1	0
DLD	0.16477	0.0509714	-0.14674	0.0413443	0.141057	2.8043e-16	1.85857e-05	5.5616e-05	0.214225	0.00029328	3.53272	FALSE	0.835495	0.0780559
DLEU2	0.0245355	0.0931038	-0.0429965	0.730473	0.0990358	0.288731	1.68535e-11	0.306804	7.90901e-74	0.0279454	1.55369	FALSE	1	0
DLG3	0.0330701	0.0145523	-0.0378155	0.0594102	0.0329289	0.00150454	0.0188027	0.0458864	0.000624639	0.104293	0.981746	FALSE	1	0
DLG4	0.0187853	-0.00218276	0.0377092	-0.115295	0.0981248	0.174369	0.790694	0.133954	6.10046e-07	0.000274443	3.56155	FALSE	0.816436	0.0880778
DLG5	0.0147575	0.0565266	-0.0331906	0.225977	0.0653914	0.296519	2.29303e-11	0.196885	2.4115e-21	0.017593	1.75466	FALSE	1	0
DLGAP1-AS1	0.103828	0.001041	-0.0588817	0.0100893	-0.0447874	1.31175e-15	0.891957	0.012077	0.638467	0.0743842	1.12852	FALSE	1	0
DLGAP4	0.104033	0.0830106	-0.0662241	0.107706	0.156685	6.02097e-07	2.41646e-11	0.0799431	0.00189452	0.000111254	3.95368	FALSE	0.510351	0.292131
DLL1	0.105977	0.0106663	-0.109455	-0.0155604	0.093964	1.32426e-12	0.227272	5.26958e-05	0.529511	0.00117382	2.9304	FALSE	0.998738	0.000548615
DLST	0.133446	0.000188924	0.137759	0.0103661	-0.163664	7.25754e-11	0.987561	0.000206955	0.760127	3.84594e-05	4.415	FALSE	0.226565	0.644807
DMAP1	0.156677	0.0011685	-0.157058	-0.0391675	0.134808	2.37757e-17	0.91462	2.62163e-06	0.199708	0.000162406	3.7894	FALSE	0.641506	0.1928
DMD	0.215629	0.163729	-0.0430229	0.525521	0.319312	1.48535e-10	3.55407e-16	0.480034	1.21024e-20	1.04668e-06	5.98018	TRUE	0.00757013	2.1209
DMPK	0.206081	0.0442285	-0.0265316	0.0287251	0.0253494	1.28988e-18	0.00135217	0.529155	0.457023	0.574308	0.240855	FALSE	1	0
DMRT2	0.202697	0.00951064	-0.1123	-0.00873758	-0.0520614	6.62477e-31	0.353797	0.000351171	0.761071	0.121129	0.916752	FALSE	1	0
DMWD	0.161162	0.0380876	-0.148411	-0.0941797	0.0805128	1.08966e-29	5.17393e-06	6.75772e-09	5.70804e-05	0.00320707	2.49389	FALSE	1	1.88239e-08
DMXL1	0.0845687	0.0805487	-0.0486026	0.356023	0.10705	9.3063e-05	4.39037e-10	0.216201	1.46981e-22	0.0109853	1.95919	FALSE	1	0
DMXL2	0.0213236	0.0583025	-0.0269534	-0.0455857	0.262733	0.238903	6.84918e-08	0.413147	0.13088	1.34121e-13	12.8725	TRUE	1.09411e-09	8.96094
DNAAF2	0.0478336	0.0199605	0.0124148	-0.00351666	-0.0473667	4.57887e-08	0.000121668	0.43374	0.808717	0.00530767	2.2751	FALSE	1	9.39737e-13
DNAAF5	0.0201908	0.0138755	-0.0198263	0.0161773	0.0339803	0.0197151	0.00707183	0.20797	0.262018	0.0438491	1.35804	FALSE	1	0
DNAH11	0.0124074	0.00894021	0.010151	0.095468	0.00433305	0.293913	0.203579	0.636881	1.34809e-06	0.850676	0.0702358	FALSE	1	0
DNAI2	0.0155606	0.00144929	-0.0160332	0.0103916	0.000694125	0.000946288	0.604192	0.0609046	0.184726	0.93955	0.0270802	FALSE	1	0
DNAJA1	0.609087	0.0910951	0.173596	-0.214728	-0.368447	2.52053e-68	5.26695e-06	0.00448649	0.000126027	1.92956e-08	7.71454	TRUE	0.000147774	3.8304
DNAJA2	0.290442	0.0706954	-0.105151	-0.17697	0.01456	2.45506e-41	1.95002e-08	0.00615408	5.11552e-07	0.722811	0.140975	FALSE	1	0
DNAJA3	0.054532	0.0120793	0.0238288	-0.0373805	0.047538	0.000592928	0.200259	0.408708	0.157191	0.12369	0.907667	FALSE	1	0
DNAJA4	0.0237833	0.0282881	-0.00732113	0.052469	0.0544788	0.0716868	0.000321539	0.76046	0.0171449	0.0341494	1.46662	FALSE	1	0
DNAJB1	0.615277	0.164614	-0.0809664	0.222183	-0.307228	3.22253e-62	1.38304e-14	0.212434	0.000191854	1.03229e-05	4.9862	FALSE	0.0688952	1.16181
DNAJB11	0.199392	0.0762381	-0.111339	-0.23764	0.172	1.75589e-24	3.72081e-11	0.00151508	1.98858e-13	4.84492e-06	5.31471	TRUE	0.0334677	1.47537
DNAJB12	0.249954	0.064996	-0.00983023	-0.119446	-0.0551735	1.187e-29	5.48485e-07	0.803793	0.000998249	0.192768	0.714965	FALSE	1	0
DNAJB14	0.261214	0.036475	-0.0235469	-0.0054864	0.0867279	6.94994e-20	0.0304376	0.647622	0.907446	0.115878	0.935997	FALSE	1	0
DNAJB2	0.194703	0.0249068	0.108329	-0.0573901	-0.193373	1.06048e-22	0.0328882	0.00242942	0.0792851	4.51201e-07	6.34563	TRUE	0.00331533	2.47947
DNAJB6	0.784005	0.0878121	0.0546218	-0.0119407	-0.449593	6.65691e-92	5.63056e-05	0.411803	0.844707	3.37572e-10	9.47163	TRUE	2.66513e-06	5.57428
DNAJC1	0.325445	0.164636	-0.0243244	0.39698	-0.0760882	5.29421e-27	3.99327e-20	0.653747	2.20966e-15	0.189992	0.721266	FALSE	1	0
DNAJC10	0.270685	0.0329168	-0.0459709	-0.0559815	0.0580672	6.31568e-24	0.0368243	0.340253	0.204917	0.260451	0.584275	FALSE	1	0
DNAJC11	0.0742784	0.0261637	0.0157588	0.120043	-0.0560456	1.15232e-06	0.00390381	0.569452	2.38775e-06	0.0588523	1.23024	FALSE	1	0
DNAJC13	0.0555122	0.0580141	-0.00222505	0.188156	0.227401	0.0185342	3.60506e-05	0.958595	1.76234e-06	7.74012e-07	6.11125	TRUE	0.00563821	2.24886
DNAJC15	0.354515	0.120822	0.0728727	-0.193064	-0.104457	3.78244e-39	2.7719e-14	0.13082	1.29743e-05	0.0430909	1.36561	FALSE	1	0
DNAJC16	0.0507352	0.0282993	0.0190237	-0.0302768	0.0531476	0.000943594	0.00192481	0.494949	0.235793	0.0749746	1.12509	FALSE	1	0
DNAJC17	0.0421519	0.0283342	-0.0470846	0.0928521	0.040647	0.00061134	0.000108453	0.0352188	6.0603e-06	0.0893792	1.04876	FALSE	1	0
DNAJC18	0.0452599	0.0264553	-0.000591826	-0.0927008	0.0672548	0.000195564	0.000251649	0.978605	4.7914e-06	0.00445082	2.35156	FALSE	1	5.02879e-11
DNAJC19	0.322856	0.0349763	-0.0527294	-0.0669712	-0.184046	7.11001e-52	0.00453018	0.161445	0.0522598	5.23457e-06	5.28112	TRUE	0.0360697	1.44286
DNAJC2	0.201758	0.00660754	0.0914124	-0.0151535	-0.177742	1.01241e-19	0.61315	0.0222902	0.678994	3.39498e-05	4.46916	FALSE	0.203651	0.691113
DNAJC21	0.0877382	0.0182839	-0.0937005	-0.0150303	0.170304	1.71179e-06	0.0928364	0.00489141	0.621833	1.84723e-06	5.73348	TRUE	0.0131482	1.88113
DNAJC24	0.0574125	0.0145198	0.0547538	-0.020835	-0.0105357	0.000129481	0.103131	0.0445259	0.403757	0.717843	0.143971	FALSE	1	0
DNAJC27	0.0867072	0.028104	-0.0468046	0.0160804	0.0143157	2.51158e-10	0.000540965	0.0593319	0.479243	0.589849	0.229259	FALSE	1	0
DNAJC3	0.455635	0.0388667	0.175065	-0.268321	-0.0625874	8.38611e-39	0.0563732	0.00497751	2.72152e-06	0.347807	0.458662	FALSE	1	0
DNAJC30	0.119189	0.0314558	-0.093319	-0.0141764	0.00489659	1.10451e-23	6.90692e-06	1.28879e-05	0.468415	0.830284	0.0807732	FALSE	1	0
DNAJC4	0.153508	0.137556	0.00352071	-0.257203	0.118177	2.94291e-17	2.42517e-36	0.914414	2.00245e-17	0.000764241	3.11677	FALSE	0.988608	0.00497603
DNAJC5	0.0520412	0.0633241	0.00749098	0.0994629	0.0145214	0.000633662	3.45717e-12	0.786592	8.97481e-05	0.623921	0.204871	FALSE	1	0
DNAJC7	0.445508	0.0899391	0.0147606	-0.0443945	-0.230619	2.03966e-51	1.51009e-07	0.777371	0.353278	3.81624e-05	4.41836	FALSE	0.225088	0.647647
DNAJC8	0.412256	0.150562	-0.0778935	-0.336082	0.0465977	5.73853e-53	9.86052e-22	0.101341	1.81873e-14	0.359734	0.444019	FALSE	1	0
DNAJC9	0.0875456	0.0323096	-0.0525454	0.0863711	-0.0173392	2.86976e-11	3.43915e-05	0.0273924	7.72097e-05	0.496244	0.304305	FALSE	1	0
DNAL1	0.0663991	0.00755851	-0.0688639	0.0254956	0.0259233	3.45852e-10	0.22743	0.000330464	0.146227	0.206089	0.685945	FALSE	1	0
DNALI1	0.0379179	0.0067675	-0.038432	-0.0317529	0.036639	2.25801e-06	0.154852	0.00829849	0.0172557	0.0187006	1.72815	FALSE	1	0
DNASE1	0.0222806	0.0156508	-0.0132719	0.0543333	0.0792823	0.104708	0.0553866	0.59515	0.0176331	0.00305226	2.51538	FALSE	1	3.93392e-08
DNASE2	0.175176	0.0581812	-0.0471486	-0.0768299	-0.041323	1.82197e-28	4.23822e-10	0.0964849	0.00313135	0.173479	0.760754	FALSE	1	0
DND1	0.0146004	0.00570768	-0.0164617	0.0121841	0.00273365	0.00222618	0.0442848	0.0578629	0.125331	0.768461	0.114378	FALSE	1	0
DNM1L	0.15395	0.0514185	-0.053702	0.125199	0.0909701	2.13624e-11	0.000160191	0.196716	0.00103141	0.0411121	1.38603	FALSE	1	0
DNM2	0.109419	0.0718219	-0.0899283	0.166176	0.196473	7.80201e-07	5.0859e-08	0.0252691	6.65416e-06	5.17839e-06	5.28581	TRUE	0.0357046	1.44728
DNM3OS	0.0428969	0.0222817	-0.0422726	0.079813	0.0559749	0.000965706	0.00393805	0.0735432	0.000230097	0.0268859	1.57048	FALSE	1	0
DNMBP	0.0423025	0.0649246	-0.0210223	0.0437428	0.106216	0.00641471	2.61683e-12	0.456133	0.0905891	0.000443978	3.35264	FALSE	0.931376	0.030875
DNMT1	0.117687	0.0431991	0.00371647	-0.0137879	0.129176	3.3371e-07	0.00160038	0.92918	0.71889	0.00393953	2.40456	FALSE	1	5.65696e-10
DNMT3A	0.0532827	0.0173625	-0.0363417	0.137331	0.0246374	0.000305562	0.0476706	0.175248	2.52666e-08	0.390536	0.408339	FALSE	1	0
DNPEP	0.147641	0.0303204	-0.157528	-0.00241543	0.110986	9.46943e-20	0.00152925	7.85786e-08	0.928113	0.000396997	3.40121	FALSE	0.9101	0.0409109
DNTTIP1	0.179082	0.0537597	-0.0958094	-0.0801068	0.0301294	4.88222e-25	1.37527e-07	0.0020918	0.00497035	0.3655	0.437113	FALSE	1	0
DNTTIP2	0.257836	0.0381166	0.0222694	-0.0628146	-0.193087	9.22937e-33	0.00258692	0.56451	0.0761496	3.24686e-06	5.48854	TRUE	0.0227637	1.64276
DOCK1	0.0519436	0.0983573	-0.0814034	1.01356	0.12442	0.0378574	4.76763e-11	0.0736284	1.05253e-114	0.0106691	1.97187	FALSE	1	0
DOCK10	0.0308705	0.118652	-0.0116139	0.363226	0.189573	0.177553	5.94719e-18	0.780329	4.67461e-21	2.20204e-05	4.65718	FALSE	0.138841	0.857483
DOCK4	0.0415814	0.0986927	-0.0241714	1.11388	0.0728634	0.134123	2.63298e-09	0.632089	9.1984e-113	0.177628	0.750487	FALSE	1	0
DOCK5	0.0752467	0.0652921	-0.00493828	0.290264	0.12893	0.00110126	1.9993e-06	0.906164	5.89819e-14	0.00407607	2.38976	FALSE	1	3.00413e-10
DOCK6	0.345976	0.0403536	0.205761	0.126691	0.0290458	4.55527e-21	0.0619086	0.00187134	0.0364625	0.681349	0.16663	FALSE	1	0
DOCK7	0.0567355	0.0679563	-0.0481486	0.22827	0.163378	0.00535976	2.25789e-08	0.193618	2.20778e-11	3.90497e-05	4.40838	FALSE	0.229459	0.639296
DOHH	0.136776	0.00310865	0.0461537	-0.0122139	-0.160404	3.59905e-18	0.737432	0.103771	0.638267	1.39798e-07	6.8545	TRUE	0.0010457	2.98059
DOK6	0.203369	0.103978	-0.18562	0.894236	0.259629	5.06344e-10	8.75087e-08	0.00174514	2.40892e-57	4.36734e-05	4.35978	FALSE	0.251931	0.598718
DOLK	0.0450935	0.0289397	-0.035515	-0.100793	0.0958837	9.16002e-06	1.71362e-06	0.0543135	2.87932e-09	1.28787e-06	5.89013	TRUE	0.00926299	2.03325
DOLPP1	0.0985866	-0.00731257	0.0427619	0.0105525	-0.142466	1.01276e-13	0.350259	0.0742059	0.630419	3.06397e-08	7.51372	TRUE	0.000233417	3.63187
DOT1L	0.0107841	0.0127256	-0.0149339	0.157154	0.0166091	0.352863	0.0653869	0.479428	7.69536e-16	0.462449	0.334937	FALSE	1	0
DPCD	0.0555277	0.0154252	-0.0176221	-0.00216034	-0.0275285	1.13071e-10	0.002495	0.258231	0.879716	0.0990048	1.00434	FALSE	1	0
DPF2	0.15865	0.0802283	-0.0665427	-0.0452217	0.0257991	1.39584e-21	4.00439e-16	0.0261492	0.0988631	0.420253	0.376489	FALSE	1	0
DPH2	0.0777697	0.0103765	-0.0106697	-0.0696825	0.00990874	4.09656e-10	0.158944	0.635741	0.000745558	0.681107	0.166785	FALSE	1	0
DPH3	0.0851963	0.0229843	-0.0129547	-0.015944	-0.035113	2.02052e-12	0.00134715	0.554201	0.426812	0.134296	0.871938	FALSE	1	0
DPH5	0.0225179	0.0353107	-0.00597133	-0.00225645	0.0302194	0.00984865	1.2751e-11	0.706515	0.87656	0.0751452	1.1241	FALSE	1	0
DPH6	0.123865	0.0208067	-0.0503772	0.346009	-0.0364554	4.72586e-09	0.0968041	0.188626	1.99124e-22	0.374065	0.427052	FALSE	1	0
DPH7	0.133366	0.0823852	0.0657169	-0.11094	-0.0017759	2.08622e-12	2.95994e-13	0.0555296	0.000423948	0.961428	0.0170831	FALSE	1	0
DPM1	0.27553	0.0739687	-0.125202	0.000183809	-0.00995515	1.82551e-36	7.32695e-09	0.00132849	0.99589	0.81131	0.0908134	FALSE	1	0
DPM2	0.103058	0.0449956	-0.0319009	-0.164817	0.102028	1.18652e-11	5.99399e-07	0.245879	7.45601e-11	0.000534935	3.2717	FALSE	0.959075	0.0181473
DPM3	0.234029	0.0708435	0.0195738	-0.428825	0.183072	7.10782e-23	4.27099e-07	0.646792	3.46404e-27	6.4437e-05	4.19086	FALSE	0.344865	0.462351
DPP3	0.0343774	0.00561679	-0.019603	-0.000993472	-0.0139159	1.0255e-08	0.114331	0.0716105	0.920572	0.232057	0.634406	FALSE	1	0
DPP7	0.368356	0.0923221	-0.077854	-0.174228	-0.0281453	2.89871e-44	1.97268e-09	0.0966785	5.09356e-05	0.574653	0.240594	FALSE	1	0
DPP8	0.092299	0.0502674	-0.0631293	0.0439348	0.19591	8.62883e-06	4.59596e-05	0.0936988	0.202782	1.25297e-06	5.90206	TRUE	0.00901809	2.04489
DPP9	0.0478249	0.083042	0.0392879	0.00161402	-0.00179264	0.000204995	9.96014e-27	0.093183	0.939962	0.942928	0.0255213	FALSE	1	0
DPT	0.0173774	-1.93645e-05	-0.00610892	0.0065771	-0.0112714	0.000804376	0.994983	0.516682	0.445975	0.263709	0.578875	FALSE	1	0
DPY19L1	0.0197753	0.0255712	-0.0254998	0.0611817	0.103013	0.155708	0.00204604	0.314233	0.0084395	0.000149581	3.82512	FALSE	0.61305	0.212504
DPY19L4	0.0489906	0.0383135	-0.0327323	-0.102168	0.250349	0.00773445	0.000465682	0.327616	0.000864162	3.56941e-12	11.4474	TRUE	2.88226e-08	7.54027
DPY30	0.333201	0.0793997	-0.0653117	-0.0853792	-0.157565	4.78418e-48	2.42284e-09	0.10712	0.0215253	0.000287012	3.5421	FALSE	0.829368	0.0812528
DPYD	0.04575	0.142537	-0.0357315	1.1564	0.165208	0.105056	3.84703e-17	0.486417	6.93049e-117	0.00267121	2.57329	FALSE	0.999999	2.57853e-07
DR1	0.176108	0.0564685	0.0435574	-0.101482	-0.0336173	8.60339e-17	6.35168e-06	0.253787	0.00373249	0.41056	0.386623	FALSE	1	0
DRAM1	0.0637077	0.0278715	0.0429712	0.129512	-0.0659515	5.21219e-05	0.00289465	0.132911	8.20027e-07	0.0312386	1.50531	FALSE	1	0
DRAM2	0.135605	0.0559906	-0.0332382	0.12547	-0.0756365	1.23414e-16	7.77735e-09	0.26058	3.75687e-06	0.0168309	1.77389	FALSE	1	0
DRAP1	0.540405	0.0482922	0.156274	-0.438466	-0.240332	5.24111e-62	0.00978363	0.00627749	9.87866e-17	8.75892e-05	4.05755	FALSE	0.433663	0.362847
DRG2	0.16047	0.0282529	-0.0767284	-0.100681	0.0576236	1.11863e-18	0.00841498	0.0192831	0.000809528	0.100516	0.997766	FALSE	1	0
DSE	0.309337	0.012969	0.151282	-0.248875	-0.0193726	5.31936e-25	0.460691	0.0049409	4.72996e-07	0.736416	0.132877	FALSE	1	0
DSEL	0.195474	0.0100003	-0.103119	-0.198182	0.174508	8.17633e-19	0.441683	0.0095487	5.88971e-08	4.26924e-05	4.36965	FALSE	0.247295	0.606785
DSN1	0.0194725	0.011301	-0.0146146	0.0216726	0.0141389	0.0135842	0.0160283	0.308276	0.0991431	0.357114	0.447193	FALSE	1	0
DSP	0.0280638	0.00305182	-0.029059	-0.0243228	0.0770016	0.0118811	0.645308	0.151971	0.190509	0.000397352	3.40082	FALSE	0.910189	0.0408682
DST	0.608325	0.139124	0.117754	0.561181	0.806657	2.02551e-39	2.67104e-07	0.153234	1.56566e-13	1.44411e-19	18.8404	TRUE	0	inf
DSTN	1.61477	0.215852	0.0435959	-0.494621	-0.714137	1.94762e-232	8.01343e-17	0.578946	8.30992e-12	3.85221e-17	16.4143	TRUE	0	inf
DSTYK	0.0604767	0.0205988	0.0262484	0.068112	-0.0277809	5.06512e-05	0.0201293	0.332682	0.00610873	0.338136	0.470908	FALSE	1	0
DTD1	0.0996648	0.0724832	-0.0529028	-0.0275735	0.0266231	1.02066e-14	4.28741e-21	0.0230312	0.195727	0.285003	0.54515	FALSE	1	0
DTNA	0.0240634	0.0198074	-0.0237098	0.332695	0.0144393	0.16919	0.0571464	0.456438	2.9473e-29	0.671763	0.172784	FALSE	1	0
DTNBP1	0.106279	0.0802606	-0.071088	0.110866	0.126081	1.16175e-07	1.89166e-11	0.0506564	0.000886321	0.00121383	2.91584	FALSE	0.998986	0.000440573
DTWD1	0.0873513	0.0189288	0.0629183	0.0137034	-0.0485898	3.06171e-07	0.061411	0.0420908	0.628733	0.142416	0.846441	FALSE	1	0
DTX2	0.0738508	-0.017529	0.101292	0.0950609	-0.129967	2.9475e-05	0.0948923	0.00161883	0.00123994	0.00015882	3.79909	FALSE	0.633816	0.198037
DTX3	0.210765	0.0680987	0.184236	0.0165543	-0.195628	1.35364e-17	3.03401e-06	3.59849e-05	0.684631	4.15082e-05	4.38187	FALSE	0.24156	0.616975
DTX3L	0.0390999	0.0549213	-0.0182904	-0.0924755	0.186459	0.0130318	5.12763e-09	0.522892	0.000429938	1.38587e-09	8.85828	TRUE	1.08319e-05	4.9653
DTYMK	0.0919015	0.00425832	0.0793689	-0.099029	-0.0587913	1.01734e-08	0.654124	0.00637633	0.000205258	0.0589478	1.22953	FALSE	1	0
DUS1L	0.0818143	0.0215177	-0.0888311	0.0852655	0.0536539	1.11098e-08	0.0112622	0.00062959	0.000341546	0.0534931	1.2717	FALSE	1	0
DUS2	0.0204678	0.0292699	0.0327348	0.0320739	-0.0181424	0.0472888	1.95332e-06	0.0811408	0.0621226	0.366366	0.436085	FALSE	1	0
DUS3L	0.0441752	0.00762561	0.0168135	-0.0341508	-0.0149169	9.42261e-06	0.197539	0.352888	0.0394919	0.441285	0.355281	FALSE	1	0
DUSP10	0.095202	-0.0207538	0.0261822	0.0410707	-0.124556	3.68081e-11	0.014829	0.314611	0.0851451	8.2459e-06	5.08376	FALSE	0.0556669	1.2544
DUSP11	0.108314	0.0331736	-0.0427615	0.00989643	0.000187409	1.34222e-13	0.000127777	0.105911	0.682822	0.994716	0.00230077	FALSE	1	0
DUSP12	0.0702556	0.0252987	-0.0528065	-0.00479107	0.0406583	4.42021e-09	0.000367943	0.0149764	0.80944	0.0800022	1.0969	FALSE	1	0
DUSP14	0.217177	0.0722707	-0.0682451	0.018029	-0.137886	1.26771e-39	7.43076e-14	0.0201231	0.502439	1.19105e-05	4.92407	FALSE	0.0787977	1.10349
DUSP15	0.0245605	-0.004614	-0.0150794	-0.0244988	0.0249043	0.00264791	0.341922	0.309882	0.0717812	0.117228	0.930968	FALSE	1	0
DUSP16	0.0230755	0.0436896	-0.0120595	0.272481	0.0226362	0.141695	3.06779e-06	0.672844	8.8844e-25	0.459048	0.338142	FALSE	1	0
DUSP18	0.0324683	0.0261054	-0.0341685	-0.00493358	0.0400115	0.00010532	1.65808e-07	0.0246984	0.723146	0.0140144	1.85342	FALSE	1	0
DUSP2	0.0347743	0.0167144	-0.0104317	0.00380782	-0.0217879	5.75715e-07	5.24897e-05	0.408321	0.74177	0.10674	0.971673	FALSE	1	0
DUSP22	0.0781731	0.0418413	-0.0547001	-0.0581506	0.162857	5.20266e-06	4.09127e-05	0.0790167	0.0415413	1.1005e-06	5.95841	TRUE	0.00795344	2.09945
DUSP23	0.0877311	0.026553	-0.09639	-0.135605	0.151184	6.31833e-11	0.000840474	7.47239e-05	1.30572e-09	7.01019e-09	8.15427	TRUE	5.42083e-05	4.26593
DUSP28	0.0845417	-0.0360831	0.0239291	0.018746	-0.113986	9.23663e-10	1.06739e-05	0.33863	0.413158	2.1459e-05	4.66839	FALSE	0.135701	0.867416
DUSP3	0.168765	0.0037701	0.0466468	-0.0353498	-0.130138	2.74234e-18	0.740861	0.18105	0.268473	0.000498467	3.30236	FALSE	0.94969	0.0224181
DUSP4	0.822016	-0.016069	-0.323823	-0.421749	0.0304297	5.16606e-101	0.45737	1.04884e-06	4.4996e-12	0.667278	0.175693	FALSE	1	0
DUSP6	0.155932	0.0282308	0.0375582	-0.0217833	-0.126446	9.56895e-20	0.00520277	0.223853	0.441174	0.000133771	3.87364	FALSE	0.57363	0.241368
DUSP7	0.028327	0.0268951	-0.0159952	-0.026458	0.0307142	0.000236174	4.80063e-09	0.253051	0.0391	0.040398	1.39364	FALSE	1	0
DUSP8	0.0989535	-0.00932286	0.0298873	0.0332684	-0.130266	4.54876e-13	0.248543	0.226509	0.141703	9.08051e-07	6.04189	TRUE	0.00659152	2.18101
DUT	0.724488	0.0834635	-0.102577	-0.361737	-0.0965963	1.19874e-86	6.13499e-05	0.106742	6.33027e-10	0.155847	0.8073	FALSE	1	0
DVL1	0.0383282	0.0139838	-0.0118212	-0.139444	0.162532	0.00920001	0.109939	0.65855	1.44544e-08	1.56947e-08	7.80425	TRUE	0.000120418	3.91931
DVL2	0.150963	0.0203966	0.00983373	-0.00106438	-0.13235	8.06828e-24	0.0206908	0.715168	0.965606	4.7297e-06	5.32517	TRUE	0.032694	1.48553
DVL3	0.12399	0.0356255	0.168115	-0.0600701	-0.128507	2.33552e-09	0.0037908	8.19048e-06	0.0812577	0.00142773	2.84535	FALSE	0.999671	0.000143091
DXO	0.0844078	0.0271754	-0.0160486	-0.0798025	0.0347496	2.75007e-09	0.00124433	0.532535	0.000716071	0.206818	0.684412	FALSE	1	0
DYM	0.0441134	0.0977011	-0.0330053	0.750122	0.124726	0.0780525	6.62622e-11	0.468498	3.60446e-67	0.0105471	1.97686	FALSE	1	0
DYNC1H1	0.225955	0.0840533	0.0217944	0.0287738	0.418812	8.77361e-12	1.83703e-05	0.715866	0.599868	8.02663e-11	10.0955	TRUE	6.39882e-07	6.1939
DYNC1I1	0.00817066	0.0346182	-0.000149723	0.234871	-0.00272969	0.545768	1.75835e-05	0.995145	8.39842e-25	0.91745	0.0374178	FALSE	1	0
DYNC1I2	0.718637	0.201498	-0.113857	-0.227976	-0.0786927	5.40341e-92	1.80597e-23	0.061935	4.62677e-05	0.227944	0.642172	FALSE	1	0
DYNC1LI1	0.144039	0.0359553	-0.125393	-0.0840073	0.234768	5.62686e-12	0.00366917	0.000927727	0.0153718	7.64592e-09	8.11657	TRUE	5.90706e-05	4.22863
DYNC1LI2	0.219055	0.135621	-0.149385	0.0254606	0.310826	3.22657e-17	1.68297e-18	0.00143546	0.552662	6.65047e-10	9.17715	TRUE	5.22992e-06	5.28151
DYNC2H1	0.0547085	0.0534418	-0.0382923	0.289698	0.269387	0.0318623	0.000429559	0.408745	1.16933e-11	6.30287e-08	7.20046	TRUE	0.000476446	3.32199
DYNC2LI1	0.115401	0.0552504	0.00498331	0.0749564	0.00735954	1.07958e-09	8.83939e-07	0.884393	0.0170406	0.841002	0.075203	FALSE	1	0
DYNLL1	1.49956	0.207336	-0.231181	-0.618392	-0.590223	1.13377e-237	2.4222e-18	0.00132236	1.57952e-20	2.67344e-14	13.5729	TRUE	2.19028e-10	9.6595
DYNLL2	0.0955142	0.0380771	-0.0402554	-0.0556715	0.048628	1.75409e-10	1.79371e-05	0.1374	0.0249643	0.0936665	1.02842	FALSE	1	0
DYNLRB1	0.716659	0.207706	-0.366077	-0.336588	0.0547441	6.78424e-116	1.01444e-31	8.44237e-12	7.08381e-12	0.337149	0.472179	FALSE	1	0
DYNLT1	0.63175	0.0483153	0.167297	-0.220497	-0.493483	8.52727e-80	0.0109801	0.00399445	3.51646e-05	3.2944e-15	14.4822	TRUE	2.73648e-11	10.5628
DYNLT3	0.275595	0.10024	-0.050282	-0.173652	-0.0310247	6.0657e-38	1.49977e-15	0.187358	7.18014e-07	0.447194	0.349504	FALSE	1	0
DYRK1A	0.0766003	0.104204	-0.0852156	0.843476	0.246849	0.00598166	3.80433e-10	0.0925918	1.781e-68	5.58765e-06	5.25277	TRUE	0.0383911	1.41577
DYRK1B	0.029463	0.0022705	-0.0302034	0.0106766	0.00108744	2.29277e-06	0.539236	0.00763031	0.302851	0.92843	0.032251	FALSE	1	0
DYRK2	0.181823	0.018416	-0.0985094	-0.0473769	0.114203	1.82263e-17	0.143999	0.0106559	0.179731	0.00568324	2.2454	FALSE	1	1.60175e-13
DYRK3	0.00913113	0.00915122	-0.0104225	0.0296446	0.00269012	0.103033	0.00604463	0.306261	0.00150814	0.805116	0.0941414	FALSE	1	0
DZANK1	0.0194626	0.00886847	-0.0223546	0.0150533	0.0311762	0.0150182	0.0623686	0.124513	0.258748	0.0453951	1.34299	FALSE	1	0
DZIP1	0.0515519	0.0204896	-0.0531136	0.0930017	0.112611	0.00232688	0.0417448	0.0843778	0.000981963	0.000638514	3.19483	FALSE	0.976986	0.0101119
DZIP3	0.052162	0.0286533	-0.0303207	-0.0588857	0.111417	0.000150982	0.000464158	0.225225	0.0101844	3.25188e-05	4.48786	FALSE	0.196327	0.70702
E2F3	0.0194673	0.039807	-0.0284799	0.170415	0.0287659	0.106629	3.24507e-08	0.194397	4.33437e-17	0.220749	0.656101	FALSE	1	0
E2F4	0.166024	0.0186185	-0.110381	-0.0697376	0.0903591	1.03042e-19	0.0835814	0.000807165	0.0207544	0.0103552	1.98484	FALSE	1	0
E2F6	0.128927	-0.0140581	0.0335871	0.0241951	-0.0965437	9.08925e-13	0.187591	0.303292	0.418195	0.00574388	2.24079	FALSE	1	1.22084e-13
E4F1	0.053862	0.0212744	0.0351175	-0.121662	0.0518351	0.000341648	0.0172905	0.198671	1.24812e-06	0.0763733	1.11706	FALSE	1	0
EAPP	0.344022	0.0622447	-0.0433069	-0.106852	-0.0272344	2.42419e-38	5.9524e-05	0.360201	0.0137837	0.590855	0.228519	FALSE	1	0
EARS2	0.0128318	0.00917422	-0.0158235	0.036843	0.00439392	0.0378727	0.0125922	0.159205	0.00035243	0.7149	0.145755	FALSE	1	0
EBAG9	0.100232	0.0414404	-0.0568803	0.0262357	-0.0233486	6.19219e-16	1.66097e-08	0.0110569	0.200486	0.329521	0.482116	FALSE	1	0
EBF1	0.62914	0.164299	-0.169918	1.36544	0.52953	1.9722e-42	1.00893e-09	0.0380929	1.25041e-68	1.81286e-09	8.74163	TRUE	1.41493e-05	4.84927
EBF2	0.0200974	0.0858187	0.0185185	0.333726	0.0757155	0.331538	4.2061e-12	0.622818	1.11259e-21	0.0603811	1.2191	FALSE	1	0
EBF4	0.0152252	0.00155178	0.0108795	0.0619924	0.0863508	0.329127	0.86718	0.701462	0.0171768	0.00451565	2.34528	FALSE	1	3.70004e-11
EBNA1BP2	0.160815	0.0706014	-0.0538809	-0.0845363	-0.0053056	2.27121e-25	1.07708e-14	0.0520998	0.000888437	0.858124	0.0664499	FALSE	1	0
ECE1	0.499197	0.15929	-0.198699	0.041667	0.427066	1.09964e-40	3.34994e-13	0.00283285	0.493899	2.31149e-09	8.63611	TRUE	1.80133e-05	4.74441
ECH1	0.477043	0.0717717	-0.0522687	-0.185122	-0.20824	7.9175e-69	4.23661e-06	0.27226	2.27664e-05	4.53495e-05	4.34343	FALSE	0.260084	0.584887
ECHDC1	0.0981452	0.0737095	-0.0559143	0.110019	0.0435152	1.37923e-09	2.37591e-14	0.0567847	4.40494e-05	0.165953	0.780015	FALSE	1	0
ECHDC2	0.0687801	0.0178385	-0.00637243	0.160802	-0.0271419	1.38053e-05	0.0575519	0.82439	1.16928e-09	0.377291	0.423323	FALSE	1	0
ECHS1	0.241905	0.104193	-0.114163	-0.214495	0.128919	7.92689e-31	3.58937e-17	0.00235163	5.10202e-10	0.00133367	2.87495	FALSE	0.99946	0.00023451
ECI1	0.0854264	0.0276041	-0.0927352	-0.0182979	0.0496707	3.91431e-15	1.76947e-05	2.45194e-06	0.308832	0.0181368	1.74144	FALSE	1	0
ECI2	0.212694	0.0421808	0.0811557	0.0125288	-0.237323	1.05102e-25	0.000403361	0.0259092	0.707186	1.34927e-09	8.8699	TRUE	1.05512e-05	4.9767
ECM1	0.652432	0.152103	0.110881	-0.582173	-0.0726079	2.18847e-73	1.90962e-13	0.0776937	1.6916e-23	0.280344	0.552309	FALSE	1	0
ECM2	0.0510881	0.0966733	0.0403185	-0.249282	0.291674	0.0118745	1.91043e-15	0.274795	2.43063e-13	2.26329e-13	12.6453	TRUE	1.84314e-09	8.73444
ECSIT	0.172296	0.0256204	0.0500093	-0.191229	0.0172525	3.73668e-15	0.047675	0.20619	1.44355e-07	0.683646	0.165168	FALSE	1	0
EDC3	0.0282392	0.00843348	-0.027021	0.0215215	0.0520222	0.00894314	0.189035	0.168871	0.231566	0.0133863	1.87334	FALSE	1	0
EDEM1	0.0332467	0.0402063	-0.00390605	-0.0242711	0.116425	0.0242755	4.84961e-06	0.884258	0.323473	5.22431e-05	4.28197	FALSE	0.292091	0.534481
EDEM2	0.0592083	0.0208756	-0.0577324	-0.0158908	0.0768174	7.98682e-07	0.00337266	0.00802125	0.4253	0.0009877	3.00537	FALSE	0.996604	0.00147754
EDEM3	0.064636	0.0515012	-0.0499344	0.130384	0.0876864	0.000140972	3.54594e-07	0.105484	4.15172e-06	0.0079478	2.09975	FALSE	1	0
EDF1	1.28768	0.206342	-0.065415	-0.655234	-0.473361	1.72182e-205	3.2573e-20	0.334673	2.29213e-25	8.67637e-11	10.0617	TRUE	6.91507e-07	6.1602
EDIL3	0.464413	0.157932	-0.332507	0.0333114	0.727975	3.22415e-33	3.67324e-12	1.59748e-06	0.598677	2.31635e-22	21.6352	TRUE	0	inf
EDNRA	0.360026	0.165477	0.0166325	0.303659	0.316275	1.35085e-21	1.26036e-13	0.806302	1.10241e-06	1.38862e-05	4.85742	FALSE	0.0910528	1.04071
EDNRB	0.499916	0.107577	0.266782	-0.0557783	-0.520733	3.38868e-54	8.53502e-09	2.94256e-06	0.284728	2.42738e-17	16.6149	TRUE	0	inf
EDRF1	0.056336	0.006257	-0.00718757	-0.140916	0.237489	0.00448711	0.595311	0.841879	2.04504e-05	8.8403e-10	9.05353	TRUE	6.93784e-06	5.15878
EEA1	0.237575	0.183875	-0.0974409	0.27724	0.179936	2.53136e-18	1.5138e-29	0.0470002	8.08238e-10	0.000618525	3.20864	FALSE	0.974324	0.0112968
EED	0.0563042	0.0133234	-0.0213767	-0.00603716	0.0897083	0.000312403	0.150974	0.451169	0.816296	0.00316753	2.49928	FALSE	1	2.27697e-08
EEF1A1	3.42889	0.0606518	-0.726589	-2.81198	0.175122	0	0.00659978	8.43861e-26	8.21232e-306	0.0165702	1.78067	FALSE	1	0
EEF1B2	0.83606	0.201135	0.16097	-0.574296	-0.394191	2.91806e-109	3.08058e-21	0.012373	5.61485e-22	1.17265e-08	7.93083	TRUE	9.02785e-05	4.04442
EEF1D	1.85724	0.130501	0.0596127	-0.963182	-0.746799	8.59405e-298	1.99621e-07	0.435896	3.81803e-41	1.77271e-19	18.7514	TRUE	0	inf
EEF2	1.86992	0.243004	-0.0630076	-0.706156	-0.926091	1.65089e-312	6.24814e-23	0.39755	1.67397e-24	3.02266e-30	29.5196	TRUE	0	inf
EEF2KMT	0.0167494	0.00772353	-0.0121914	-0.0367167	0.0366974	0.0139795	0.056648	0.325131	0.00123272	0.00569674	2.24437	FALSE	1	1.50821e-13
EEFSEC	0.0431561	0.031647	-0.00811956	0.102936	0.0392041	0.00430458	0.000434867	0.767572	4.4689e-05	0.182567	0.738577	FALSE	1	0
EFCAB14	0.135214	0.102874	-0.0411012	-0.275433	0.343089	2.37439e-09	2.6389e-14	0.316425	3.30829e-13	8.84502e-15	14.0533	TRUE	7.28928e-11	10.1373
EFCAB2	0.0455565	0.0362251	-0.0194251	0.406048	-0.0107637	0.0180393	0.00157906	0.579146	2.21805e-35	0.774016	0.11125	FALSE	1	0
EFCAB7	0.0276107	0.0164865	-0.0329869	-0.0249848	0.0781221	0.00609347	0.00589879	0.0715258	0.136156	6.86431e-05	4.1634	FALSE	0.362266	0.440973
EFEMP1	1.41912	0.0859597	-0.438355	-0.382874	-0.381858	7.28694e-207	0.000418447	4.45948e-09	2.19957e-08	1.74449e-06	5.75833	TRUE	0.0124439	1.90504
EFEMP2	0.675154	0.18502	-0.25623	-0.415386	0.100201	3.63812e-95	2.59409e-23	5.40369e-06	1.18731e-15	0.0958194	1.01855	FALSE	1	0
EFHC1	0.231828	0.0365403	-0.0123446	0.144716	-0.116108	2.66088e-23	0.00767743	0.768207	0.00016653	0.00966563	2.01477	FALSE	1	0
EFHD1	0.287987	0.0935253	0.0573671	-0.075482	-0.176702	8.11146e-31	1.8185e-10	0.198819	0.065005	0.000222521	3.65263	FALSE	0.750041	0.124915
EFHD2	0.199952	0.0283442	-0.177616	-0.166942	0.192082	5.92374e-25	0.0127752	3.60376e-07	1.7847e-07	2.73375e-07	6.56324	TRUE	0.00202775	2.69299
EFNA5	0.108033	0.0310923	-0.0199056	0.385924	-0.0697062	5.31204e-07	0.015002	0.610416	2.1388e-26	0.0956638	1.01925	FALSE	1	0
EFNB1	0.0635508	0.0609168	-0.0333086	-0.164838	0.16421	4.70413e-06	2.0339e-13	0.186175	1.26224e-12	1.34448e-09	8.87144	TRUE	1.05152e-05	4.97818
EFR3A	0.267117	0.0417771	-0.115855	0.328354	0.105998	3.5138e-19	0.0175068	0.0312075	3.29332e-11	0.0655086	1.1837	FALSE	1	0
EFS	0.0446385	0.0238334	0.0135361	-0.112455	0.105168	0.00201082	0.005551	0.606257	3.13243e-06	0.000187891	3.72609	FALSE	0.692857	0.159356
EFTUD2	0.0676702	0.0218861	-0.0707242	-0.0105464	0.157979	5.18762e-05	0.0275398	0.0199042	0.704505	1.25067e-06	5.90286	TRUE	0.0090028	2.04562
EGFL6	1.63021	0.380582	-0.486657	-1.39686	0.839409	1.54437e-186	6.23888e-36	1.05305e-07	7.52947e-59	1.58616e-17	16.7997	TRUE	0	inf
EGFLAM	0.0482943	0.111692	0.149794	-0.152755	0.155794	0.0271305	1.61059e-17	0.000167959	2.82375e-05	0.000255588	3.59246	FALSE	0.794654	0.0998222
EGFR	0.10453	0.0793647	-0.0813112	0.286529	0.195138	1.06404e-05	1.9903e-08	0.059201	5.44241e-13	2.41586e-05	4.61693	FALSE	0.150819	0.821544
EGLN1	0.0723985	0.0292836	0.0694941	0.161026	-0.0342385	0.000303145	0.0139385	0.0563453	1.46932e-06	0.379568	0.420711	FALSE	1	0
EGR2	0.0103189	0.0108702	-0.000481265	-0.00192267	-0.00817618	0.00141065	1.71248e-08	0.934688	0.720802	0.193473	0.713381	FALSE	1	0
EHBP1	0.0193564	0.0573209	-0.0197497	0.372712	0.0915592	0.320909	8.32904e-07	0.577705	1.51341e-29	0.0159689	1.79672	FALSE	1	0
EHBP1L1	0.110111	-0.0357861	0.24114	0.0481163	-0.0130947	0.000104575	0.0337771	3.06546e-06	0.308153	0.812362	0.0902506	FALSE	1	0
EHD1	0.203673	0.076683	-0.0635447	-0.125368	0.0948149	1.89985e-21	1.35342e-09	0.0991272	0.000389129	0.0215591	1.66637	FALSE	1	0
EHD2	1.04457	0.225971	-0.152319	-1.19461	0.542807	1.18863e-122	8.84416e-20	0.0427699	5.85155e-63	1.94222e-11	10.7117	TRUE	1.55668e-07	6.8078
EHD3	0.0232117	-0.00850513	-0.0178241	-0.106984	0.137045	0.0717198	0.267126	0.447015	6.78576e-07	5.26488e-08	7.27861	TRUE	0.000398788	3.39926
EHD4	0.0669073	0.0288026	-0.0174281	0.0416641	-0.0450769	2.85886e-10	4.76187e-06	0.364217	0.0179543	0.0284232	1.54633	FALSE	1	0
EHMT1	0.082045	0.0959695	0.0363509	0.48274	0.103686	0.00110479	1.64248e-10	0.42631	7.57848e-30	0.0341029	1.46721	FALSE	1	0
EHMT2	0.0676073	0.0139004	-0.0238346	-0.0831307	0.0719779	2.02338e-06	0.0996744	0.355901	0.000448014	0.0092497	2.03387	FALSE	1	0
EI24	0.347742	0.0504717	-0.269886	-0.290186	0.259104	1.20328e-44	0.000462831	1.04646e-09	8.67564e-13	4.30033e-08	7.3665	TRUE	0.000326471	3.48616
EID1	1.25755	0.297034	-0.346915	-0.615757	-0.21892	1.36182e-205	4.79212e-41	1.75815e-07	1.15123e-23	0.00202725	2.69309	FALSE	0.999985	6.44257e-06
EIF1	3.08093	0.0943058	0.0295619	-1.27743	-1.70183	0	6.07903e-06	0.642082	1.13769e-95	3.08769e-120	119.51	TRUE	0	inf
EIF1AD	0.0458516	0.0224047	-0.0372277	-0.0580599	0.0729374	1.34706e-05	0.000345863	0.0516423	0.000931838	0.000373509	3.4277	FALSE	0.897098	0.0471602
EIF1AX	0.521563	0.0360472	-0.260094	-0.276954	0.141828	7.56969e-63	0.0440557	2.14701e-06	3.72542e-08	0.0155516	1.80822	FALSE	1	0
EIF1B	0.705432	0.115732	0.102756	-0.120442	-0.590481	2.88914e-105	2.09787e-10	0.0638739	0.0177681	8.1923e-23	22.0866	TRUE	0	inf
EIF2AK2	0.138184	0.131351	-0.0271694	-0.0756164	0.450815	7.83985e-07	3.94531e-15	0.592345	0.103881	1.87129e-16	15.7279	TRUE	1.83653e-12	11.736
EIF2AK4	0.141968	0.0128755	-0.0192478	0.116059	-0.0100612	2.29733e-11	0.305347	0.616342	0.000988864	0.806699	0.0932882	FALSE	1	0
EIF2B1	0.162471	0.0571444	-0.102947	-0.0352386	0.0569914	7.84852e-21	2.46882e-08	0.000993733	0.21807	0.0883003	1.05404	FALSE	1	0
EIF2B2	0.168575	-0.00335394	0.085007	-0.0142707	-0.228113	6.80354e-22	0.744851	0.00705317	0.621161	1.78647e-11	10.748	TRUE	1.43257e-07	6.84388
EIF2B3	0.0774805	0.063695	-0.0775387	0.0104123	0.178822	5.97963e-06	4.30534e-10	0.0126033	0.714365	8.3237e-08	7.07968	TRUE	0.000627161	3.20262
EIF2B4	0.0969875	0.00949306	-0.0381936	-0.0142885	-0.0114216	1.83613e-13	0.222751	0.108808	0.512423	0.654055	0.184386	FALSE	1	0
EIF2B5	0.166716	-0.00622518	-0.0234913	-0.0165886	-0.0283256	1.18522e-17	0.587837	0.503719	0.606231	0.451322	0.345514	FALSE	1	0
EIF2D	0.0738847	0.0472967	-0.00406158	-0.0118172	-0.0345511	2.68912e-11	7.81238e-13	0.839566	0.520233	0.107744	0.967607	FALSE	1	0
EIF2S2	0.514254	0.0895637	0.0319695	-0.188858	-0.156851	1.26107e-57	1.39601e-06	0.572225	0.000276574	0.00969183	2.01359	FALSE	1	0
EIF2S3	0.549526	0.022298	0.0477992	0.00208714	-0.402993	9.34544e-68	0.217668	0.387552	0.967144	1.31128e-11	10.8823	TRUE	1.05335e-07	6.97743
EIF3A	0.321911	0.0390951	0.0378442	0.0895583	0.00269566	2.40227e-24	0.0352911	0.505072	0.0851829	0.96462	0.0156439	FALSE	1	0
EIF3B	0.107571	0.0250831	-0.0668766	5.12878e-05	0.210142	1.54139e-06	0.0589398	0.0996606	0.9989	1.42848e-06	5.84513	TRUE	0.0102437	1.98955
EIF3D	0.502716	0.126934	-0.0689879	-0.0296674	-0.321634	3.68753e-77	2.87589e-16	0.14289	0.491486	2.14112e-10	9.66936	TRUE	1.69534e-06	5.77074
EIF3E	0.987843	0.305428	-0.340612	-0.0854847	-0.233877	2.32145e-146	6.95041e-46	1.15834e-07	0.14517	0.000657178	3.18232	FALSE	0.979225	0.00911732
EIF3F	0.56462	0.18535	-0.154674	-0.275712	-0.0717779	6.06899e-81	1.96552e-27	0.002687	5.80275e-09	0.192767	0.714968	FALSE	1	0
EIF3G	0.646488	0.16124	0.114745	-0.21462	-0.480198	7.12439e-92	5.75813e-19	0.036662	2.05267e-05	5.20744e-16	15.2834	TRUE	4.58245e-12	11.3389
EIF3H	0.589889	0.201255	-0.0209969	-0.18338	-0.0822117	2.28584e-69	3.689e-25	0.720152	0.000647857	0.190128	0.720954	FALSE	1	0
EIF3I	0.581846	0.100602	-0.00109657	-0.20817	-0.356636	4.33354e-87	1.7799e-09	0.982815	8.48027e-06	7.52609e-11	10.1234	TRUE	6.00355e-07	6.22159
EIF3J	0.315748	0.0518458	-0.0820469	-0.0542444	0.00766005	1.55729e-32	0.000859105	0.0843043	0.212722	0.880275	0.0553819	FALSE	1	0
EIF3K	0.869642	0.256106	-0.36798	-0.473821	0.00792109	2.93302e-141	2.20388e-40	2.03837e-10	5.88023e-19	0.897738	0.0468504	FALSE	1	0
EIF3L	0.593326	0.085007	-0.585435	-0.0544355	0.193216	7.82662e-99	8.29319e-08	1.19166e-32	0.218929	0.000192581	3.71539	FALSE	0.701143	0.154194
EIF3M	0.396889	0.171704	0.116061	-0.140751	-0.248679	3.26699e-50	4.83361e-28	0.0138367	0.00112645	8.83074e-07	6.054	TRUE	0.00641255	2.19297
EIF4A1	0.765373	0.02316	-0.25399	-0.455748	0.00346329	9.83589e-97	0.261725	5.90463e-05	5.14507e-15	0.95911	0.0181314	FALSE	1	0
EIF4A2	1.59491	0.170683	-0.380207	-0.408278	-0.599523	3.47224e-260	5.99133e-13	1.43947e-07	7.3539e-10	1.18347e-14	13.9268	TRUE	9.74466e-11	10.0112
EIF4A3	0.342557	0.113	-0.136278	-0.158053	-0.027295	4.32233e-50	4.00283e-17	0.000831537	2.3598e-05	0.53118	0.274758	FALSE	1	0
EIF4B	0.386041	0.176831	-0.0167314	-0.451612	0.280204	4.32078e-35	8.6444e-22	0.764043	1.95042e-18	2.81842e-06	5.54999	TRUE	0.0198368	1.70253
EIF4E	0.245471	0.0557648	-0.0940687	0.00396147	0.0577905	3.38171e-26	4.25953e-05	0.023783	0.917175	0.194283	0.711565	FALSE	1	0
EIF4E2	0.135668	0.117111	-0.0380625	-0.183771	0.140369	1.62818e-14	2.11859e-28	0.233062	3.95923e-10	4.12041e-05	4.38506	FALSE	0.240116	0.619578
EIF4E3	0.0333591	0.0240862	-0.0412135	0.057838	0.0372297	0.000783488	4.61543e-05	0.0224576	0.000476214	0.0540224	1.26743	FALSE	1	0
EIF4EBP2	0.272131	0.128086	-0.0791033	-0.343959	0.222522	3.76703e-30	1.0565e-19	0.0639818	2.96716e-18	1.19987e-06	5.92086	TRUE	0.00864917	2.06303
EIF4ENIF1	0.0291914	0.0597194	-0.00956938	0.0349638	0.120057	0.0580151	8.67442e-11	0.732562	0.172981	6.40738e-05	4.19332	FALSE	0.343428	0.464165
EIF4G1	0.151205	0.0744485	-0.0210835	-0.181315	0.249926	1.27998e-10	9.76693e-08	0.620358	3.51914e-06	4.62143e-08	7.33522	TRUE	0.00035052	3.45529
EIF4G3	0.0629479	0.111743	0.0165738	0.887777	0.0302842	0.0148583	4.91718e-13	0.724249	6.99154e-86	0.547036	0.261984	FALSE	1	0
EIF4H	0.471568	0.163237	-0.261253	-0.216452	0.118624	3.58888e-71	1.63499e-26	1.76447e-08	3.41373e-07	0.0165042	1.7824	FALSE	1	0
EIF5	0.604178	0.0867158	-0.109024	-0.120238	-0.143769	8.42227e-71	8.27995e-06	0.0663303	0.0270879	0.023721	1.62487	FALSE	1	0
EIF5A	0.531114	0.181779	-0.00718423	-0.561975	0.0695664	3.53956e-63	4.9272e-23	0.897134	1.48947e-27	0.242265	0.61571	FALSE	1	0
EIF5A2	0.0432057	0.0232138	0.0066999	-0.0380283	0.0123087	6.90485e-05	0.000323023	0.733947	0.0353071	0.559673	0.252066	FALSE	1	0
EIF5B	0.349532	0.0430364	0.060717	0.185867	-0.256706	5.77486e-33	0.0117755	0.245011	0.000105169	4.63601e-06	5.33386	TRUE	0.0320973	1.49353
EIF6	0.342799	0.0790515	-0.136912	-0.303623	0.0958353	3.53013e-46	1.57894e-08	0.00132944	1.14488e-14	0.0356925	1.44742	FALSE	1	0
ELAC2	0.0527395	0.0470457	-0.00413127	0.0145403	-0.00409249	2.53134e-06	2.02108e-12	0.838997	0.435046	0.850851	0.0701465	FALSE	1	0
ELAVL1	0.244084	0.0987438	0.010814	-0.104464	0.0234049	6.4143e-23	1.50096e-11	0.808011	0.0104557	0.623206	0.205369	FALSE	1	0
ELF1	0.198589	0.10625	-0.0558376	0.338452	0.0271474	6.67437e-15	2.25417e-12	0.225112	1.66056e-15	0.581595	0.23538	FALSE	1	0
ELF2	0.321017	-0.00292186	0.113696	0.35545	-0.063191	2.54955e-20	0.886396	0.0692469	6.68002e-10	0.345356	0.461733	FALSE	1	0
ELK1	0.0949453	0.0464135	-0.0828806	0.0278438	0.0382206	1.29839e-13	1.05664e-09	0.000353405	0.189502	0.123273	0.909132	FALSE	1	0
ELK3	0.0329324	0.0492502	-0.00619914	0.0199572	0.134962	0.0489257	7.87033e-07	0.838466	0.473749	3.51252e-05	4.45438	FALSE	0.2097	0.678401
ELK4	0.0869457	0.0635536	-0.0183487	-0.0308764	0.111666	1.12697e-06	2.32203e-09	0.571146	0.298197	0.00129981	2.88612	FALSE	0.999356	0.000279894
ELL	0.132685	0.00681105	0.0383826	0.168236	-0.157645	9.78809e-11	0.574579	0.301088	8.07093e-07	7.47424e-05	4.12643	FALSE	0.386292	0.413084
ELL2	0.355684	0.0684128	0.0605234	0.585339	-0.0972516	1.35717e-22	0.00138772	0.354527	4.38493e-22	0.164634	0.783481	FALSE	1	0
ELMO1	0.013243	0.0364801	0.0124208	0.187495	0.0001595	0.357044	2.07866e-05	0.634882	8.0778e-15	0.995454	0.00197861	FALSE	1	0
ELMO2	0.0375652	0.032756	0.0401097	0.0900686	-0.0110079	0.0103135	0.000171965	0.131984	0.000226625	0.699263	0.155359	FALSE	1	0
ELMO3	0.00528098	2.20361e-05	-0.00528816	0.0263704	1.0554e-05	0.312114	0.994341	0.577925	0.00248104	0.999172	0.000359657	FALSE	1	0
ELMOD2	0.045124	0.0287314	-0.0050415	-0.0971194	0.174876	0.00776499	0.00437993	0.87002	0.000590194	1.2627e-07	6.8987	TRUE	0.0009462	3.02402
ELMOD3	0.10364	0.0182624	-0.0391821	0.125531	-0.0170237	8.36132e-10	0.067815	0.200086	7.78666e-06	0.602942	0.219724	FALSE	1	0
ELOVL1	0.095856	0.0536782	-0.0743605	-0.193064	0.178505	1.99736e-11	2.65264e-10	0.0040679	6.25503e-16	1.39703e-10	9.85479	TRUE	1.10994e-06	5.9547
ELOVL5	0.114226	0.0836316	0.0694841	0.320961	-0.0287324	1.34991e-06	2.86103e-09	0.105237	5.30129e-16	0.531318	0.274646	FALSE	1	0
ELOVL6	0.0230682	0.0216807	-0.00107946	0.0743466	0.0238736	0.0598912	0.00296628	0.961382	0.000278542	0.317163	0.498717	FALSE	1	0
ELP2	0.118142	0.101684	0.018296	0.107747	0.0218452	7.77328e-09	9.04676e-17	0.621659	0.00153088	0.581992	0.235083	FALSE	1	0
ELP3	0.0466965	0.0238182	-0.0367743	0.0918449	0.106219	0.00664785	0.0199145	0.239708	0.00136493	0.0015288	2.81565	FALSE	0.999806	8.411e-05
ELP4	0.0607082	0.080314	-0.0463726	0.274475	0.0734081	0.000935325	2.4563e-13	0.164204	5.51853e-19	0.0397198	1.40099	FALSE	1	0
ELP5	0.155985	0.0707842	0.03767	-0.0920677	-0.079047	3.75305e-20	1.84037e-12	0.217425	0.00101267	0.0156641	1.8051	FALSE	1	0
ELP6	0.0747437	0.0222289	0.0087913	-0.0240897	-0.0196955	1.29952e-08	0.00434765	0.712044	0.269598	0.439815	0.35673	FALSE	1	0
EMC1	0.0974466	0.0126589	0.00234632	-0.0464338	0.0182264	5.77124e-09	0.201601	0.938305	0.0946088	0.574329	0.240839	FALSE	1	0
EMC10	0.299789	0.0836453	-0.0376551	-0.0852214	-0.0979127	3.8468e-40	2.46888e-10	0.349223	0.0208066	0.0230395	1.63753	FALSE	1	0
EMC2	0.381659	0.116477	0.0835487	-0.069407	-0.1773	1.50117e-41	1.8458e-12	0.0964955	0.131706	0.000995391	3.00201	FALSE	0.996738	0.00141908
EMC3	0.425732	0.0723903	0.0136282	-0.202392	-0.153375	3.43733e-53	6.47843e-06	0.780777	6.77694e-06	0.00346638	2.46012	FALSE	1	5.3654e-09
EMC4	0.604745	0.102142	0.0829386	-0.162225	-0.510304	2.3824e-93	9.86903e-10	0.103199	0.000510208	1.87562e-20	19.7269	TRUE	0	inf
EMC6	0.266753	0.0471061	-0.104499	-0.179802	0.0185396	2.74941e-37	0.000113509	0.00508047	1.52247e-07	0.642043	0.192436	FALSE	1	0
EMC7	0.5504	0.147956	-0.182206	-0.18361	-0.119263	1.23375e-85	3.27532e-20	0.000183134	3.88701e-05	0.0220057	1.65746	FALSE	1	0
EMC8	0.0860289	0.0509301	-0.0157776	-0.0741825	0.055427	4.65522e-09	5.47986e-09	0.553063	0.00235625	0.0516605	1.28684	FALSE	1	0
EMC9	0.0650557	0.0439339	0.027009	-0.0306196	-0.0374568	1.17334e-07	1.86867e-09	0.225131	0.133342	0.116093	0.935194	FALSE	1	0
EMD	0.394448	0.00629542	0.0345163	-0.232892	-0.148701	4.9095e-44	0.70193	0.492706	4.72313e-07	0.0058053	2.23618	FALSE	1	9.21897e-14
EMILIN1	0.282783	0.0446488	-0.140813	-0.310707	0.349338	1.20108e-24	0.00588486	0.00451626	9.94919e-12	5.65108e-11	10.2479	TRUE	4.51239e-07	6.34559
EMILIN2	0.02266	0.0112459	-0.0263273	0.0462436	0.0373649	0.0299076	0.0699777	0.165391	0.00785688	0.0659277	1.18093	FALSE	1	0
EML1	0.0102728	0.0259267	0.00191193	0.0409381	0.0171078	0.24244	7.59231e-07	0.904797	0.00522287	0.317457	0.498314	FALSE	1	0
EML2	0.0910636	0.0304411	-0.0547194	0.105815	-0.00790652	1.65761e-10	0.000313413	0.0339815	7.9217e-06	0.774592	0.110927	FALSE	1	0
EML3	0.0813187	0.035675	-0.0403797	-0.00237787	0.0565922	1.9268e-07	0.000120074	0.154007	0.926966	0.0620228	1.20745	FALSE	1	0
EML4	0.156548	0.0757114	0.0862519	0.301691	0.112346	2.06613e-07	2.36257e-05	0.114649	1.9885e-09	0.054923	1.26025	FALSE	1	0
EMP1	0.57344	0.050291	-0.0926541	-0.130391	-0.140351	9.83747e-65	0.00942416	0.117653	0.0162697	0.0268543	1.57099	FALSE	1	0
EMP2	0.419563	0.0461778	-0.0343496	-0.0578299	-0.254763	6.96701e-59	0.00199292	0.451663	0.166653	2.01675e-07	6.69535	TRUE	0.00150276	2.82311
EMP3	0.595689	0.125887	-0.0875067	-0.555017	0.0726213	6.91242e-72	4.11816e-11	0.131632	6.79363e-25	0.242375	0.615512	FALSE	1	0
ENAH	0.155717	0.101097	-0.0566699	0.651051	0.202603	3.25882e-07	2.51968e-08	0.30536	2.065e-36	0.000628586	3.20164	FALSE	0.975702	0.0106828
ENC1	0.0634204	0.0261537	-0.0245959	-0.107285	0.163489	0.000113691	0.00739764	0.409829	8.95238e-05	3.36323e-07	6.47324	TRUE	0.00248469	2.60473
ENDOD1	0.19509	0.0393909	0.0457394	-0.31516	0.162932	1.10436e-15	0.00614057	0.297825	7.66779e-15	0.000540192	3.26745	FALSE	0.960255	0.0176134
ENDOG	0.0338999	0.00903463	-0.0351533	-0.0675653	0.0788302	0.00115453	0.144918	0.0637259	0.00010252	0.000105039	3.97865	FALSE	0.491494	0.308482
ENDOV	0.124105	0.0560795	0.0531195	-0.038713	-0.100485	1.16492e-15	1.03155e-09	0.0576332	0.130875	0.000802622	3.09549	FALSE	0.990776	0.00402438
ENG	0.531762	0.136236	-0.343511	-0.404104	0.542458	3.13554e-55	4.72978e-12	1.12898e-08	2.59692e-13	5.10411e-17	16.2921	TRUE	0	inf
ENGASE	0.025178	0.0167757	-0.0201487	0.0211352	0.0782561	0.050181	0.0282676	0.388797	0.323727	0.0017871	2.74785	FALSE	0.99995	2.17423e-05
ENKD1	0.0490557	0.0260226	-0.0158783	-0.00568574	0.0320583	4.70351e-05	0.000281994	0.468102	0.776683	0.171202	0.766491	FALSE	1	0
ENO1	0.530578	0.121828	-0.147156	-0.404843	0.119052	3.30409e-67	5.04349e-12	0.00613571	3.10397e-16	0.0382576	1.41728	FALSE	1	0
ENO2	0.045531	0.0415722	-0.0105411	-0.0651225	0.0716444	0.000137945	5.3115e-09	0.626996	0.00106375	0.00205558	2.68707	FALSE	0.999987	5.61112e-06
ENOPH1	0.0981391	0.0425224	-0.0135431	-0.0108826	-0.00625204	3.81869e-12	3.92382e-07	0.596182	0.64205	0.819226	0.0865961	FALSE	1	0
ENOSF1	0.0641292	0.039383	-0.0138712	0.0639751	0.0252854	2.4826e-05	1.34434e-05	0.615377	0.0114842	0.392247	0.40644	FALSE	1	0
ENOX1	0.0156962	0.0730668	0.00429165	1.05925	0.0445607	0.578048	1.40424e-05	0.933373	2.55709e-100	0.41743	0.379416	FALSE	1	0
ENOX2	0.0503887	0.0154274	-0.0520144	0.196336	0.049547	0.00227313	0.115866	0.0830746	1.25547e-12	0.122965	0.91022	FALSE	1	0
ENPEP	0.104597	0.0633773	0.12932	-0.0243943	-0.0663121	1.96818e-06	1.26536e-06	0.00120551	0.504431	0.120536	0.918883	FALSE	1	0
ENPP1	0.00544451	0.018428	-0.0114538	-0.0112005	0.0290735	0.180243	3.66554e-14	0.121277	0.0981314	0.000243307	3.61385	FALSE	0.779338	0.108274
ENSA	0.41769	0.126485	-0.0240135	-0.0511474	-0.144736	4.75567e-48	3.97258e-14	0.636395	0.271734	0.0078213	2.10672	FALSE	1	0
ENTPD3-AS1	0.00075009	0.0130843	0.0371241	0.0102211	-0.0177016	0.911112	0.00107702	0.00241681	0.361388	0.176187	0.754026	FALSE	1	0
ENTPD4	0.214038	-0.0334896	0.0643974	0.104598	-0.185085	1.40499e-18	0.019534	0.141916	0.00924987	8.25206e-05	4.08344	FALSE	0.415491	0.381438
ENTPD5	0.0300613	0.000636944	-0.0268638	0.0481929	-0.00310015	0.00035078	0.898512	0.0787455	0.000583598	0.849616	0.0707774	FALSE	1	0
ENTPD6	0.0225309	0.0146756	-0.00790717	-0.0553858	0.14505	0.132567	0.099559	0.771644	0.0265641	7.10448e-07	6.14847	TRUE	0.00518557	2.2852
ENY2	0.425032	0.0985958	0.0262798	-0.271527	-0.114739	9.51316e-52	1.46176e-09	0.596459	2.74656e-09	0.0308819	1.5103	FALSE	1	0
EOGT	0.0791041	0.0424316	-0.0476183	0.127221	0.233787	0.000783105	0.0024473	0.265812	0.00118838	3.61585e-07	6.44179	TRUE	0.00266638	2.57408
EP300	0.0833218	0.0398844	-0.01197	0.218034	0.222157	0.000949116	0.00778514	0.793818	2.2246e-07	6.18238e-06	5.20884	TRUE	0.0423063	1.37359
EP400	0.0538931	0.0982648	-0.0345827	0.134171	0.237095	0.00964587	3.29258e-15	0.360918	0.000112169	5.62905e-09	8.24956	TRUE	4.36017e-05	4.3605
EPB41L1	0.135374	0.0411573	-0.0192435	-0.189857	0.277389	2.93795e-08	0.00447683	0.663604	2.98594e-06	5.46344e-09	8.26253	TRUE	4.23353e-05	4.3733
EPB41L2	0.429186	0.15608	0.100122	0.360387	0.388539	1.95334e-25	1.30184e-10	0.175545	1.12531e-07	9.71174e-07	6.0127	TRUE	0.00703846	2.15252
EPB41L4A	0.0196538	0.0669855	-0.0228631	0.375776	0.0311621	0.248632	4.82968e-11	0.460651	2.04619e-38	0.347524	0.459015	FALSE	1	0
EPB41L4A-AS1	0.211075	0.0974833	-0.076019	-0.17101	0.068299	4.4928e-28	9.42558e-18	0.0273343	6.5671e-08	0.0639466	1.19418	FALSE	1	0
EPB41L5	0.00908516	0.0216315	-0.0144463	0.226121	0.0810651	0.579706	0.0267151	0.628342	2.36722e-16	0.0112228	1.9499	FALSE	1	0
EPC1	0.318924	0.172629	-0.110964	0.24492	0.0877423	8.36233e-29	2.95839e-24	0.0306128	2.04737e-07	0.110132	0.958088	FALSE	1	0
EPC2	0.113567	0.0463923	-0.115499	0.316572	0.0599993	9.86668e-09	7.94754e-05	0.00130906	1.73179e-21	0.118443	0.92649	FALSE	1	0
EPDR1	0.0230194	0.027558	-0.0186236	-0.00389723	0.0257755	0.00123823	9.45946e-11	0.150465	0.74249	0.0630463	1.20034	FALSE	1	0
EPG5	0.021356	0.0260617	-0.0281618	0.286074	0.0486037	0.186319	0.00673762	0.33805	1.07721e-25	0.122491	0.911895	FALSE	1	0
EPHB4	0.0174446	0.0240067	-0.0058637	-0.040974	0.0465273	0.0240022	1.91062e-07	0.676466	0.00147672	0.00200351	2.69821	FALSE	0.999983	7.28083e-06
EPHB6	5.41655e-05	0.000944842	-0.000362275	0.0103621	0.000452524	0.984371	0.565656	0.942589	0.0246236	0.933024	0.0301071	FALSE	1	0
EPHX1	0.409207	0.203793	-0.0678193	-0.424165	0.139181	4.80624e-51	6.94161e-37	0.159014	1.91522e-21	0.00696604	2.15701	FALSE	1	4.82164e-16
EPHX2	0.0777568	-0.00559106	0.00212012	-0.0437495	-0.0165922	2.55436e-09	0.469418	0.928531	0.0434374	0.511986	0.290742	FALSE	1	0
EPM2AIP1	0.279954	0.0731294	0.0197846	0.00885927	-0.133686	3.84939e-31	2.37921e-07	0.646556	0.822635	0.00383146	2.41664	FALSE	1	9.44354e-10
EPN1	0.116109	0.0534307	-0.0586959	-0.0780815	0.0771111	2.47626e-14	3.31869e-09	0.0329593	0.00196827	0.00888011	2.05158	FALSE	1	0
EPN2	0.177881	0.112024	-0.125607	0.445533	0.102605	9.16691e-13	4.13534e-14	0.00531308	1.73346e-26	0.0333321	1.47714	FALSE	1	0
EPOR	0.189175	0.0614634	0.185131	-0.0811819	-0.262873	4.55613e-20	4.45454e-07	6.62503e-07	0.0170411	4.69707e-11	10.3282	TRUE	3.75483e-07	6.42541
EPS15	0.146651	0.0854137	-0.0232575	0.649558	0.205669	1.64132e-06	2.67723e-06	0.675186	5.38504e-36	0.000546621	3.26231	FALSE	0.961563	0.0170225
EPS15L1	0.255642	-0.000482943	-0.0402225	0.225854	-0.130469	2.57075e-23	0.974478	0.383717	1.03179e-07	0.00834955	2.07834	FALSE	1	0
EPS8	0.918586	0.257182	-0.0292413	1.23135	0.386892	6.9091e-81	1.57075e-20	0.727068	1.34763e-54	1.67487e-05	4.77602	FALSE	0.108169	0.965898
EPSTI1	0.0726426	0.0748176	-0.094238	0.397138	0.218627	0.00255163	1.8615e-07	0.0313423	1.23832e-22	3.22848e-06	5.491	TRUE	0.0226426	1.64507
ERAL1	0.112439	0.0275171	-0.0431583	-0.0807331	0.0251991	3.58769e-16	0.00073189	0.0829754	0.000406076	0.344185	0.463208	FALSE	1	0
ERAP1	0.0594239	0.0459721	-0.0507538	0.0932014	0.0848489	0.000153376	8.75799e-07	0.0751214	0.000365988	0.00546904	2.26209	FALSE	1	4.40119e-13
ERAP2	0.0308083	0.0894868	-0.01465	-0.0862604	0.239031	0.0818981	3.64281e-17	0.649173	0.00348901	5.45784e-12	11.263	TRUE	4.39958e-08	7.35659
ERBB2	0.0398429	0.0321705	-0.0099216	0.0267251	-0.00683141	1.28003e-05	3.38686e-09	0.549389	0.0784392	0.700155	0.154806	FALSE	1	0
ERC1	0.0968065	0.101869	-0.0340432	1.00102	0.132973	0.000705582	2.30448e-09	0.512019	5.25201e-89	0.0167965	1.77478	FALSE	1	0
ERCC1	0.250475	0.0837863	-0.100575	-0.106471	0.00681832	2.00791e-34	3.17474e-12	0.00596951	0.00149108	0.861629	0.0646795	FALSE	1	0
ERCC3	0.10546	0.0265973	-0.0367494	-0.0244728	0.0460894	9.42295e-11	0.00581975	0.212495	0.364709	0.14411	0.841305	FALSE	1	0
ERCC4	0.0615427	0.050781	-0.0506955	-0.027063	0.0653359	1.40247e-07	3.3219e-13	0.0168244	0.163386	0.00401052	2.3968	FALSE	1	4.10293e-10
ERCC6	0.00815626	0.00532033	0.0228972	0.021397	0.0132789	0.419724	0.376209	0.21313	0.204063	0.499913	0.301105	FALSE	1	0
ERCC6L2	0.168923	0.061227	-0.0837531	0.347805	0.170733	5.46832e-10	0.000149007	0.089382	2.05592e-14	0.00122939	2.91031	FALSE	0.999067	0.000405281
ERCC8	0.0122314	0.0144087	-0.01693	0.0422434	0.110019	0.375267	0.0791653	0.499915	0.066222	4.36384e-05	4.36013	FALSE	0.25179	0.598962
ERGIC1	0.0968022	0.0839334	0.0176037	0.156008	0.0644725	5.9156e-06	4.58513e-11	0.649892	1.18161e-05	0.120503	0.919003	FALSE	1	0
ERGIC2	0.221003	0.0729154	-0.135722	-0.0932772	0.189358	2.88711e-22	5.72786e-08	0.000931622	0.0129498	1.6271e-05	4.78858	FALSE	0.105325	0.977468
ERGIC3	0.379626	0.223876	-0.124074	-0.318806	0.148435	1.49215e-51	9.37016e-51	0.00526269	7.50562e-15	0.00182038	2.73984	FALSE	0.999958	1.82762e-05
ERH	0.853177	0.179942	-0.128414	-0.468145	-0.180189	1.57383e-128	7.5305e-20	0.0316381	2.24788e-17	0.00486395	2.31301	FALSE	1	7.21283e-12
ERI1	0.025655	0.01611	-0.0309084	-0.0313683	0.125511	0.0535782	0.0415772	0.201036	0.156628	1.31555e-06	5.88089	TRUE	0.00945593	2.0243
ERI2	0.00682416	0.0213421	0.0159716	0.00521194	0.00579601	0.320926	1.97311e-07	0.201668	0.649161	0.665048	0.177147	FALSE	1	0
ERI3	0.186167	0.12034	-0.120814	0.130476	0.0635013	3.34447e-20	1.73036e-23	0.000916329	9.37565e-05	0.103202	0.986313	FALSE	1	0
ERICH1	0.190225	0.0897649	-0.107795	0.0588485	0.181852	4.33744e-15	4.33338e-10	0.0138688	0.142326	0.000107153	3.97	FALSE	0.498206	0.302591
ERLEC1	0.412295	0.112244	-0.237152	-0.425765	0.364754	1.1153e-47	1.20845e-11	2.64039e-06	6.56259e-20	1.70347e-11	10.7687	TRUE	1.36669e-07	6.86433
ERLIN1	0.0763224	-0.0101537	0.0930103	-0.0136534	-0.097442	3.00011e-06	0.294898	0.00172718	0.615142	0.00216159	2.66523	FALSE	0.999992	3.27358e-06
ERLIN2	0.0277723	0.00782164	-0.0124032	0.00661058	0.0205591	0.0023267	0.148987	0.45426	0.663259	0.246571	0.608058	FALSE	1	0
ERMAP	0.0253416	0.0198647	-0.0158229	0.0464669	-0.00648241	0.00129611	2.28095e-05	0.269021	0.000402446	0.672217	0.17249	FALSE	1	0
ERMARD	0.0520644	-0.00937516	0.0884914	-0.00430422	-0.0571745	0.000985967	0.317979	0.00208074	0.870003	0.0629435	1.20105	FALSE	1	0
ERN1	0.0238184	0.00195705	-0.0244566	0.0345021	0.0845722	0.0869988	0.813039	0.333948	0.136817	0.00182103	2.73968	FALSE	0.999958	1.82443e-05
ERO1A	0.0483763	0.0669069	0.0280881	-0.034016	0.113984	0.00531222	1.0887e-10	0.373248	0.239167	0.000748349	3.1259	FALSE	0.987562	0.00543579
ERO1B	0.0650276	0.0262974	-0.050325	0.0049849	0.121831	5.38943e-05	0.00598629	0.0853131	0.852344	0.000102061	3.99114	FALSE	0.482337	0.316649
ERP29	0.414198	0.143841	-0.00718622	-0.280863	-0.0817644	9.22368e-53	9.13985e-20	0.880628	1.8336e-10	0.110539	0.956485	FALSE	1	0
ERP44	0.476816	0.168913	-0.308039	-0.0111799	0.173676	4.11707e-59	6.10957e-23	3.10347e-09	0.813567	0.00174006	2.75944	FALSE	0.999936	2.76873e-05
ERRFI1	0.0343226	0.060622	-0.00987818	0.0811875	0.0225485	0.00906244	1.37562e-14	0.679463	0.000214757	0.378271	0.422197	FALSE	1	0
ERVMER34-1	0.00506692	0.00129835	0.00616908	0.0021792	-0.0110376	0.112034	0.493483	0.287467	0.681634	0.0754838	1.12215	FALSE	1	0
ESAM	0.658442	0.14075	-0.189394	-0.357814	0.0367779	5.80099e-82	7.20134e-13	0.00150737	7.12425e-11	0.564356	0.248447	FALSE	1	0
ESCO1	0.0728367	0.0337062	-0.0125901	0.0293253	0.0239869	1.17825e-06	0.000153676	0.643326	0.239096	0.409855	0.38737	FALSE	1	0
ESD	0.753769	0.186068	-0.146914	-0.47194	-0.0524423	4.04016e-107	8.47493e-22	0.0122964	3.23354e-18	0.403457	0.394203	FALSE	1	0
ESF1	0.190282	0.0654367	-0.0731384	-0.029641	0.143706	8.61137e-16	2.91568e-06	0.0867064	0.44839	0.00167945	2.77483	FALSE	0.999912	3.82578e-05
ESR2	0.009827	0.0240881	-0.017682	0.135221	0.0115368	0.314531	3.52616e-05	0.319856	1.79509e-16	0.544251	0.264201	FALSE	1	0
ESRRA	0.164728	-0.0390465	0.060527	-0.111161	-0.0788849	2.86372e-15	0.00153622	0.108069	0.0012883	0.0504332	1.29728	FALSE	1	0
ESYT1	0.142697	0.0410631	0.031955	-0.0841718	-0.014181	4.52249e-14	0.000242241	0.349633	0.00720283	0.698162	0.156044	FALSE	1	0
ESYT2	0.0874475	0.0730726	-0.00225126	0.429753	0.0388948	0.000231942	2.42402e-07	0.958382	8.33192e-27	0.39967	0.398299	FALSE	1	0
ETAA1	0.040633	0.0307064	-0.0445712	-0.0417666	0.123475	0.00115684	3.70725e-05	0.0498983	0.0448752	4.17151e-07	6.37971	TRUE	0.00306802	2.51314
ETF1	0.193296	0.0710571	-0.00554347	0.0327305	0.0296982	1.12761e-16	2.58845e-07	0.895122	0.395543	0.509415	0.292929	FALSE	1	0
ETFB	0.194955	0.100351	-0.117835	-0.0746457	-0.000695512	1.52683e-38	1.40033e-29	1.10495e-05	0.00233822	0.980616	0.00850109	FALSE	1	0
ETFDH	0.126279	-0.0111722	-0.0297212	0.140748	-0.0301721	1.11732e-10	0.334874	0.401597	1.51567e-05	0.426321	0.370263	FALSE	1	0
ETHE1	0.0647634	0.0335417	-0.0178418	-0.0397722	0.00653268	5.37288e-09	3.65339e-07	0.374899	0.0309081	0.761471	0.118347	FALSE	1	0
ETNK1	0.200797	0.0574871	-0.043561	0.281333	0.0469032	2.9322e-14	0.00023398	0.361272	1.51205e-10	0.358442	0.445581	FALSE	1	0
ETS1	0.320146	0.141887	0.0180236	0.830112	0.218324	9.30881e-17	5.02727e-10	0.795247	2.08488e-37	0.00335119	2.4748	FALSE	1	9.29086e-09
ETS2	0.481885	0.0788899	-0.0427077	-0.0649251	-0.166347	2.50224e-56	7.4175e-06	0.426552	0.187054	0.00384667	2.41491	FALSE	1	8.82456e-10
ETV1	0.427318	-0.00672002	0.154551	-0.102242	-0.0865024	1.41601e-33	0.745027	0.0145464	0.0775202	0.201119	0.696547	FALSE	1	0
ETV3	0.0273442	0.0272202	0.00579742	-0.0551755	0.0438885	0.00960509	1.50648e-05	0.762607	0.00172181	0.0327525	1.48476	FALSE	1	0
ETV5	0.23538	0.0403679	-0.140644	-0.043744	0.0840076	1.14011e-26	0.00178998	0.000376349	0.226616	0.0469705	1.32817	FALSE	1	0
EVA1B	0.386124	0.05753	-0.0569861	-0.270274	0.0151554	7.00632e-44	0.000370364	0.248226	2.636e-09	0.774164	0.111167	FALSE	1	0
EVA1C	0.28651	0.0473544	-0.225224	0.329526	0.0621007	2.10317e-27	0.00225032	2.1087e-06	4.61393e-14	0.220606	0.656383	FALSE	1	0
EVC2	0.0103975	0.0434818	-0.0245768	0.0968596	0.0628772	0.331895	1.17204e-11	0.207455	6.49056e-08	0.00261098	2.5832	FALSE	0.999999	3.41802e-07
EVI5	0.146518	0.0804995	-0.0936634	0.51753	0.190363	5.31557e-08	4.95327e-07	0.0551199	4.8835e-30	0.000275502	3.55987	FALSE	0.817533	0.0874948
EVI5L	0.0262631	0.0368999	-0.0125821	0.0210785	-0.00804104	1.80944e-05	1.20802e-23	0.257882	0.0386043	0.499306	0.301633	FALSE	1	0
EVL	0.188202	0.103521	-0.113109	0.170816	0.073437	2.79147e-17	4.91654e-15	0.00486913	3.58879e-06	0.0874746	1.05812	FALSE	1	0
EWSR1	0.415278	0.0801545	0.0548257	-0.192713	0.0475473	5.47602e-37	2.68384e-05	0.346735	0.000312038	0.44583	0.350831	FALSE	1	0
EXD2	0.0911145	-0.00520715	0.0840533	0.0507914	-0.165535	7.06565e-10	0.551762	0.00170673	0.038376	8.66906e-09	8.06203	TRUE	6.68709e-05	4.17476
EXD3	0.06422	0.0333121	0.00957694	0.0946815	-0.0349335	6.47586e-06	8.29298e-05	0.710898	6.54231e-05	0.20664	0.684786	FALSE	1	0
EXO5	0.00826578	0.00286381	-0.00919966	-0.00442175	0.0214279	0.144365	0.39508	0.371759	0.639295	0.0520335	1.28372	FALSE	1	0
EXOC1	0.106509	0.102819	-0.0554485	0.285189	0.114195	1.75323e-06	1.1437e-14	0.170235	2.07671e-14	0.00836336	2.07762	FALSE	1	0
EXOC3	0.10954	0.0519219	-0.0192083	-0.0368821	0.0465368	6.0531e-11	1.75128e-07	0.526092	0.183957	0.151384	0.81992	FALSE	1	0
EXOC4	0.0596485	0.121564	-0.0457017	1.25009	0.129164	0.0295131	1.25381e-13	0.359081	1.7001e-140	0.0155204	1.8091	FALSE	1	0
EXOC5	0.099726	0.0571153	-0.016859	-0.00466158	0.169416	3.49945e-06	7.90133e-06	0.665566	0.896191	5.12847e-05	4.29001	FALSE	0.287773	0.540949
EXOC6	0.016238	0.045738	-0.00569016	0.157278	0.055937	0.275486	2.63398e-07	0.833602	2.8358e-10	0.0537913	1.26929	FALSE	1	0
EXOC6B	0.0146828	0.0632607	-0.0353119	0.897137	0.147839	0.565881	3.32458e-05	0.447879	5.0477e-89	0.00302229	2.51966	FALSE	1	4.54475e-08
EXOC7	0.186504	0.0632986	-0.0181795	-0.0106965	-0.0399774	6.57759e-21	6.95246e-08	0.61133	0.744112	0.296535	0.527924	FALSE	1	0
EXOC8	0.0353219	0.000939833	-0.0356284	-0.00346689	0.0174464	6.10708e-06	0.839263	0.012004	0.78943	0.250187	0.601735	FALSE	1	0
EXOG	0.172811	0.0210704	0.125962	0.0418325	-0.176381	8.17588e-15	0.108865	0.0017429	0.255836	4.27391e-05	4.36917	FALSE	0.247496	0.606431
EXOSC1	0.122909	0.0582983	0.0325114	-0.0480119	-0.0221396	3.85364e-12	2.8825e-08	0.309908	0.101705	0.518246	0.285464	FALSE	1	0
EXOSC10	0.059412	0.0555205	0.0516239	-0.0471594	0.0741711	0.000980984	2.36535e-07	0.115057	0.116059	0.0344555	1.46274	FALSE	1	0
EXOSC2	0.118024	-0.0112862	0.0030539	0.0438981	-0.122803	3.10405e-15	0.201375	0.909989	0.0761762	2.26016e-05	4.64586	FALSE	0.142135	0.847299
EXOSC4	0.113334	0.0341113	-0.0994716	-0.0774727	0.0787651	2.24081e-17	1.55856e-05	3.79232e-05	0.000456917	0.00228407	2.64129	FALSE	0.999996	1.78267e-06
EXOSC5	0.0373677	0.00489664	-0.0196675	-0.000866095	-0.0169518	9.59776e-09	0.204422	0.0956624	0.936134	0.179634	0.745612	FALSE	1	0
EXOSC6	0.0733537	0.0227885	-0.0540504	-0.061948	0.0914117	7.8201e-08	0.00491064	0.0291029	0.00634819	0.000571846	3.24272	FALSE	0.966704	0.0147065
EXOSC7	0.0714114	0.0071273	-0.0711215	0.00581835	0.0448097	3.30179e-09	0.3188	0.00115988	0.771433	0.0556479	1.25455	FALSE	1	0
EXOSC8	0.292534	0.0192348	-0.0864969	-0.111905	-0.0497966	1.00063e-38	0.141695	0.0307853	0.00229892	0.245183	0.61051	FALSE	1	0
EXOSC9	0.0997489	0.0476666	-0.0225859	-0.035098	-0.00649372	2.10059e-13	3.3602e-09	0.357603	0.11869	0.804813	0.0943053	FALSE	1	0
EXT2	0.151628	0.0920641	-0.0636491	0.0166282	0.0914109	5.05661e-14	1.53105e-14	0.080235	0.61773	0.0189571	1.72223	FALSE	1	0
EXTL2	0.0972959	0.102727	0.0163878	-0.0960294	0.060035	5.42727e-10	1.08389e-27	0.563697	0.000226771	0.0482573	1.31644	FALSE	1	0
EXTL3	0.0426543	0.0180293	-0.0351512	-0.0741633	0.135787	0.00279706	0.0335502	0.175329	0.00181829	1.07407e-06	5.96897	TRUE	0.00776424	2.1099
EYA3	0.0588792	0.0368517	0.0929593	0.216192	-0.130738	0.000512514	0.000257026	0.00256041	2.72939e-14	7.50717e-05	4.12452	FALSE	0.387519	0.411707
EZR	1.78644	0.20106	-0.779881	-0.279958	-0.177244	2.23835e-266	1.51511e-14	2.88853e-22	0.00012246	0.03717	1.42981	FALSE	1	0
F10	0.958804	0.0715792	-0.410172	-0.2821	-0.240954	1.77864e-154	0.000281455	1.23363e-11	3.39073e-07	0.000188585	3.72449	FALSE	0.694021	0.158627
F2R	0.589123	0.183507	-0.385859	-0.568288	0.548918	3.09108e-67	1.13725e-20	1.15176e-10	8.7115e-25	1.43025e-17	16.8446	TRUE	0	inf
F3	0.217226	0.00460053	-0.117907	0.0968113	-0.0821679	1.43733e-29	0.682852	0.000629415	0.00217586	0.0259089	1.58655	FALSE	1	0
F8A1	0.0880169	0.0111043	0.0372522	-0.0348875	-0.0906485	8.36458e-12	0.145034	0.109975	0.102255	0.000284916	3.54528	FALSE	0.827298	0.082338
FAAP100	0.0287595	0.00584864	-0.0280527	0.00777563	0.0428319	0.00420449	0.327302	0.124575	0.642039	0.0285171	1.5449	FALSE	1	0
FAAP20	0.465475	0.0694977	0.15936	-0.301156	-0.243023	7.75685e-51	0.000110731	0.00372541	2.47061e-09	3.66107e-05	4.43639	FALSE	0.217298	0.662944
FABP5	0.328954	0.109866	0.117825	-0.505095	0.0619749	4.13728e-31	4.43313e-11	0.0202718	8.71965e-27	0.253763	0.595572	FALSE	1	0
FADD	0.0576708	0.0150345	-0.0550674	0.00501105	0.0124172	1.11866e-11	0.00278877	0.000344974	0.721768	0.450189	0.346605	FALSE	1	0
FADS1	0.130407	0.0591544	-0.0388885	-0.0322533	0.00651106	2.73747e-16	3.76218e-10	0.176183	0.220691	0.832405	0.0796652	FALSE	1	0
FADS3	0.111959	0.0876277	-0.0163005	-0.120523	0.147919	8.70442e-09	4.38073e-14	0.643785	0.000194549	9.12473e-05	4.03978	FALSE	0.446398	0.350278
FAF1	0.0627592	0.0947709	-0.0936636	0.853523	0.155443	0.0119081	2.05069e-10	0.0390548	3.22518e-85	0.00138817	2.85756	FALSE	0.999594	0.000176259
FAF2	0.142565	-0.0180019	0.068037	0.0924033	-0.11488	8.69492e-11	0.166251	0.0871963	0.0112537	0.00700624	2.15452	FALSE	1	4.33947e-16
FAHD1	0.0290782	0.0050579	0.0270791	-0.00760622	-0.0433594	0.000122442	0.260494	0.0489593	0.545835	0.00324439	2.48887	FALSE	1	1.56504e-08
FAHD2A	0.0390762	0.0309835	-0.00975804	-0.0204233	0.0274557	7.87436e-05	1.47803e-07	0.587138	0.214816	0.153584	0.813655	FALSE	1	0
FAHD2B	0.0281639	0.00600092	-0.00610986	-0.0376569	0.0290585	0.00229047	0.274126	0.715792	0.0143705	0.105832	0.975384	FALSE	1	0
FAIM	0.0643512	0.0758227	-0.00947656	-0.114524	0.0852351	5.26648e-06	3.43234e-19	0.711696	1.16584e-06	0.00192353	2.7159	FALSE	0.999975	1.08922e-05
FALEC	0.0163026	0.00640766	-0.0183921	-0.0460089	0.0525994	0.0180656	0.118063	0.142433	6.37099e-05	9.13433e-05	4.03932	FALSE	0.446692	0.349992
FAM104A	0.100458	0.0451127	-0.0640871	-0.0354424	0.0256467	6.99389e-15	3.71202e-09	0.00599483	0.0968999	0.303836	0.517361	FALSE	1	0
FAM104B	0.0820093	0.0577548	0.0781554	-0.0537972	-0.0975638	3.64925e-11	5.35041e-15	0.00050054	0.0088694	4.97469e-05	4.30323	FALSE	0.280775	0.551641
FAM107A	0.146484	0.0271535	-0.111246	0.0034392	-0.0310882	4.75934e-32	0.000191006	6.03351e-07	0.865845	0.191348	0.718176	FALSE	1	0
FAM107B	0.154693	0.0278158	-0.0826556	0.227037	-0.0677861	3.19383e-17	0.0101085	0.0124553	9.54194e-14	0.055461	1.25601	FALSE	1	0
FAM110B	0.0710897	0.0831965	-0.0522202	0.230734	0.0877571	0.000336735	2.18592e-12	0.147171	3.61169e-12	0.022907	1.64003	FALSE	1	0
FAM111A	0.0603858	0.0117619	-0.0459497	-0.0818433	0.273266	0.00350393	0.33855	0.221598	0.0175304	1.44372e-11	10.8405	TRUE	1.15888e-07	6.93596
FAM114A1	0.274995	0.146341	-0.148307	0.0466817	0.139074	7.78554e-28	9.90526e-23	0.00101419	0.258197	0.00397452	2.40071	FALSE	1	4.86797e-10
FAM114A2	0.0597498	0.0244665	0.0306341	-0.0509065	0.0304442	5.88425e-05	0.00562769	0.256664	0.0396897	0.292266	0.534221	FALSE	1	0
FAM117A	0.0268155	0.0285804	-0.00150457	-0.0247021	0.0394422	0.00702023	1.42754e-06	0.933676	0.135925	0.0416419	1.38047	FALSE	1	0
FAM117B	0.0241974	0.0291116	0.00641053	0.0803389	0.0501246	0.0914316	0.000648783	0.805771	0.00078163	0.072584	1.13916	FALSE	1	0
FAM118A	0.154094	0.0297678	-0.0201375	0.112061	-0.00179225	3.81642e-12	0.0233603	0.615797	0.00232676	0.966717	0.0147005	FALSE	1	0
FAM118B	0.0604622	0.019255	0.0332183	-0.0459767	-0.00589623	3.22085e-06	0.0124945	0.158646	0.0332378	0.815132	0.0887721	FALSE	1	0
FAM120A	0.182165	0.0774507	-0.0809093	0.07877	0.397275	7.49623e-10	1.03331e-05	0.131175	0.108668	5.77202e-12	11.2387	TRUE	4.65227e-08	7.33233
FAM120AOS	0.148175	0.0400375	0.0862664	-0.105968	-0.111711	8.26352e-17	0.000139422	0.00723494	0.000319385	0.00116247	2.93462	FALSE	0.998658	0.000583187
FAM120B	0.0222887	0.0413488	-0.0140155	0.357163	0.119275	0.283751	0.00084036	0.710969	2.55729e-24	0.00325087	2.488	FALSE	1	1.51723e-08
FAM120C	0.0136521	0.0106053	-0.0171105	0.0489633	0.0207063	0.114795	0.0394757	0.277208	0.000698771	0.219286	0.658989	FALSE	1	0
FAM122B	0.0398023	0.0351609	-0.0250461	-0.0332605	0.0901489	0.00127565	1.77948e-06	0.264621	0.1059	0.000180337	3.74391	FALSE	0.678683	0.168333
FAM122C	0.017186	0.011164	-0.0208265	0.0593348	0.0297571	0.0766195	0.0531557	0.238113	0.000248745	0.115369	0.937913	FALSE	1	0
FAM124A	0.00327988	0.00771972	-0.00579725	0.0277493	0.0036973	0.477365	0.00496769	0.489976	0.000316188	0.680823	0.166966	FALSE	1	0
FAM126A	0.129363	0.0410523	-0.0312033	0.182567	0.236043	1.41542e-06	0.009923	0.521345	4.35925e-05	6.16592e-06	5.21	TRUE	0.0422138	1.37455
FAM126B	0.0725042	0.0500716	-0.0182025	0.0390253	0.283447	0.00227244	0.000396634	0.673265	0.323738	1.02258e-09	8.9903	TRUE	8.01184e-06	5.09627
FAM131A	0.140879	-0.00577161	0.0244521	-0.0319161	-0.0690907	2.09677e-14	0.595826	0.462543	0.295217	0.0525581	1.27936	FALSE	1	0
FAM133B	0.47968	0.0505172	-0.168682	0.0226415	-0.118645	6.72793e-60	0.00282497	0.00111692	0.632506	0.0320871	1.49367	FALSE	1	0
FAM135A	0.0296208	0.0276633	-0.0386417	0.160266	0.0968663	0.0621653	0.00342636	0.180988	1.63492e-09	0.00174997	2.75697	FALSE	0.999939	2.62966e-05
FAM13A	0.07077	0.101286	0.0625574	0.414512	-0.0322838	0.00154572	3.65207e-14	0.123612	5.12316e-28	0.457761	0.339361	FALSE	1	0
FAM13B	0.0535472	0.0272014	0.062899	0.356953	0.0918824	0.0298216	0.063495	0.160561	7.03155e-18	0.0555503	1.25531	FALSE	1	0
FAM13C	0.434995	0.216888	-0.131415	0.632323	0.16339	1.41543e-31	6.87816e-23	0.0483567	1.32659e-24	0.0218627	1.6603	FALSE	1	0
FAM149A	0.00782433	-0.00140343	-0.00736668	-0.0258869	0.0486041	0.346459	0.776452	0.626059	0.0616903	0.00269754	2.56903	FALSE	0.999999	2.27224e-07
FAM149B1	0.00744662	0.0285419	-0.016754	-0.0447894	0.162076	0.559226	0.000172114	0.470164	0.0351472	8.41281e-11	10.0751	TRUE	6.70585e-07	6.17355
FAM160A2	0.0820785	0.0650432	-0.021827	-0.0525004	0.0589905	1.10785e-08	3.24567e-14	0.401749	0.0277673	0.0343346	1.46427	FALSE	1	0
FAM160B1	0.0377785	0.0610984	0.0160275	-0.0506882	0.206813	0.0467596	7.0538e-08	0.642697	0.109327	2.53151e-08	7.59662	TRUE	0.0001934	3.71354
FAM160B2	0.0441777	0.0146582	-0.0298566	0.0720844	0.0239805	0.000476483	0.0510613	0.193752	0.000624179	0.329444	0.482219	FALSE	1	0
FAM162A	0.235696	0.0506897	0.0608348	-0.468774	0.258642	1.19898e-17	0.0018247	0.220782	2.73333e-24	1.23455e-06	5.90849	TRUE	0.00888976	2.05111
FAM162B	1.47262	0.360649	-0.166006	-0.722392	0.100213	2.09224e-172	6.91833e-36	0.055026	1.78336e-19	0.279069	0.554288	FALSE	1	0
FAM168B	0.0399103	0.0238492	-0.0169607	0.147025	-0.00437772	0.00259415	0.00247669	0.481194	3.37041e-11	0.86512	0.0629238	FALSE	1	0
FAM171B	0.0116636	0.0261472	0.00721663	0.00525055	-0.0148837	0.00753918	2.39662e-23	0.363092	0.470055	0.0797926	1.09804	FALSE	1	0
FAM172A	0.106608	0.0912218	-0.0740332	0.741184	0.0881525	3.20222e-05	2.38911e-09	0.111752	3.58498e-63	0.0768945	1.1141	FALSE	1	0
FAM174A	0.18274	0.0481767	-0.080403	0.0337343	-0.0949731	1.90832e-33	5.94816e-08	0.0030246	0.174045	0.00107008	2.97059	FALSE	0.997813	0.000950879
FAM177A1	0.283174	0.110521	0.0246411	-0.134649	-0.0443849	1.14115e-29	6.8539e-14	0.582416	0.00105371	0.354845	0.449962	FALSE	1	0
FAM184B	0.0559051	-0.000381141	-0.0557809	0.017684	0.0286205	1.88946e-07	0.952219	0.00418063	0.321122	0.169434	0.770999	FALSE	1	0
FAM185A	0.0256652	0.0322824	-0.0361923	0.158968	0.0569072	0.0551677	5.15108e-05	0.137108	1.38556e-12	0.0290282	1.53718	FALSE	1	0
FAM189B	0.0549775	0.0556879	-0.0193195	-0.0250757	0.00789231	2.55469e-09	8.09028e-24	0.24777	0.101554	0.659093	0.181053	FALSE	1	0
FAM193A	0.0499585	0.0544068	-0.0565054	0.516358	0.0954094	0.0211286	2.49754e-05	0.151557	2.68216e-44	0.0237418	1.62449	FALSE	1	0
FAM193B	0.0186894	0.0364621	0.0734528	0.230666	0.0693813	0.360258	0.00271948	0.0481907	1.60848e-11	0.081225	1.09031	FALSE	1	0
FAM199X	0.0294887	0.0342096	-0.0168899	-0.121024	0.180104	0.0430166	8.11077e-05	0.52388	6.67776e-07	2.64722e-10	9.57721	TRUE	2.09395e-06	5.67903
FAM200A	0.0320754	0.0117262	-0.0225169	-0.00476961	0.0123185	3.57067e-05	0.0109562	0.110049	0.711662	0.413979	0.383022	FALSE	1	0
FAM200B	0.115302	0.0382297	-0.0689833	-0.113497	0.0986854	3.38862e-13	4.58928e-05	0.0160543	1.57847e-05	0.00129996	2.88607	FALSE	0.999356	0.000279894
FAM204A	0.423597	0.0861411	-0.10405	-0.0807342	0.0144059	4.53324e-46	6.26574e-07	0.0484983	0.0946394	0.798477	0.0977377	FALSE	1	0
FAM207A	0.0310211	0.0499225	0.0338488	0.0163252	-0.0572395	3.89456e-05	4.48664e-28	0.013487	0.193078	9.67039e-05	4.01456	FALSE	0.464753	0.332777
FAM20B	0.0275291	0.0082603	-0.0270262	-0.0156978	0.138606	0.0641536	0.350233	0.317682	0.526318	1.80121e-06	5.74444	TRUE	0.0128334	1.89166
FAM20C	0.046219	0.0590201	-0.00646568	-0.117887	0.282934	0.0271651	2.21865e-06	0.865029	0.000729208	4.93651e-12	11.3066	TRUE	3.98178e-08	7.39992
FAM210A	0.0468743	0.053725	0.0288426	0.00106828	0.0124571	0.000524319	2.81851e-11	0.240178	0.962116	0.635507	0.19688	FALSE	1	0
FAM210B	0.118758	0.0640375	-0.0681343	-0.219228	0.195983	8.31798e-12	5.60793e-10	0.0302905	4.06092e-14	6.62503e-09	8.17881	TRUE	5.12565e-05	4.29025
FAM214A	0.0389505	0.0404761	-0.0504568	0.232581	0.122047	0.0348289	0.000230686	0.132813	5.80988e-14	0.000692087	3.15984	FALSE	0.982926	0.00747926
FAM214B	0.0310749	0.0208119	-0.00614805	-0.0184547	0.0198119	0.000506874	9.09232e-05	0.704905	0.2147	0.254311	0.594635	FALSE	1	0
FAM219A	0.0373923	0.0457259	-0.0455238	0.275447	0.0560393	0.0238057	3.5275e-06	0.130248	5.32078e-23	0.0818635	1.08691	FALSE	1	0
FAM219B	0.0626557	0.018935	-0.0498147	-0.0130224	0.0608568	4.41369e-07	0.0101102	0.0269134	0.527498	0.0115698	1.93668	FALSE	1	0
FAM221A	0.063696	-0.0358692	0.114023	0.0138989	-0.183201	1.66614e-06	5.7176e-06	2.43017e-06	0.529354	1.77226e-12	11.7515	TRUE	1.43534e-08	7.84304
FAM222B	0.0394398	0.0444363	-0.00408353	0.209685	0.0987201	0.0378323	8.55652e-05	0.905868	4.32127e-11	0.00762186	2.11794	FALSE	1	4.82164e-17
FAM228B	0.102105	0.040117	0.048179	0.149169	-0.131384	1.43147e-09	6.12317e-05	0.11493	1.09015e-07	6.08927e-05	4.21543	FALSE	0.330017	0.481463
FAM229A	0.0584556	-0.0381936	0.120021	-0.00406914	-0.155144	4.44196e-05	7.34402e-06	4.11156e-06	0.864291	2.7731e-08	7.55703	TRUE	0.000211731	3.67422
FAM32A	0.364379	0.0773245	-0.131394	-0.20846	-0.0155288	1.04605e-54	1.14665e-08	0.00147379	3.94325e-08	0.725192	0.139547	FALSE	1	0
FAM3A	0.132064	0.0438723	-0.117233	-0.0691975	0.123731	8.06211e-16	6.09294e-06	7.6859e-05	0.0107507	9.66305e-05	4.01489	FALSE	0.464551	0.332967
FAM3C	0.181644	0.0665572	-0.104375	-0.00210751	0.0499148	3.28358e-22	1.81198e-09	0.00197692	0.945567	0.16651	0.778559	FALSE	1	0
FAM43A	0.152195	-0.00796078	-0.0400812	-0.00735208	-0.0899694	2.98746e-20	0.412553	0.177453	0.787072	0.00471363	2.32664	FALSE	1	1.44734e-11
FAM50A	0.257871	0.125006	-0.0348251	-0.299325	0.24246	3.0109e-23	4.35332e-16	0.455384	3.35431e-12	1.28958e-06	5.88955	TRUE	0.00927397	2.03273
FAM53C	0.220284	0.0501054	0.0607942	-0.0107084	-0.189421	1.30087e-25	5.17139e-05	0.10773	0.757028	3.00072e-06	5.52277	TRUE	0.0210856	1.67601
FAM76A	0.151263	0.0348633	-0.0291273	-0.118184	0.0840107	2.92129e-15	0.00207416	0.399748	0.000196321	0.0233442	1.63182	FALSE	1	0
FAM76B	0.067017	0.042684	-0.0509152	0.0248674	0.080061	8.07281e-06	1.77418e-06	0.0617976	0.31918	0.00609982	2.21468	FALSE	1	2.47832e-14
FAM89B	0.13711	0.0493783	-0.0852253	-0.0227756	0.019388	5.52334e-21	1.00031e-08	0.00118334	0.343539	0.49015	0.309671	FALSE	1	0
FAM91A1	0.0390297	0.0633207	-0.0385762	-0.145138	0.416866	0.0645439	4.95756e-07	0.315126	3.82886e-05	1.30574e-23	22.8841	TRUE	0	inf
FAM98A	0.0561922	0.0109069	-0.0392899	-0.0476291	0.0735434	1.38943e-05	0.155291	0.0942245	0.0268227	0.00345129	2.46202	FALSE	1	5.76871e-09
FAM98B	0.0239937	0.00396056	-0.0114119	-0.0739652	0.126342	0.0700568	0.615013	0.63565	0.000814951	1.02992e-06	5.98719	TRUE	0.00745039	2.12782
FAM98C	0.0898867	-0.00704322	0.0688907	-0.0654508	-0.077048	8.77699e-09	0.446678	0.0150221	0.0116675	0.0110616	1.95618	FALSE	1	0
FANCB	0.0058419	0.00852729	0.00795205	0.0141775	-0.0124906	0.210027	0.00211808	0.348256	0.0679997	0.168746	0.772766	FALSE	1	0
FANCC	0.0225515	0.0461854	-0.0376124	0.567991	0.0356033	0.264171	0.000123961	0.305983	7.35513e-60	0.365305	0.437344	FALSE	1	0
FANCG	0.00972793	0.00158249	-0.010244	0.0102876	0.00075792	0.014761	0.504579	0.157946	0.121641	0.922231	0.0351603	FALSE	1	0
FANCL	0.0519913	0.0257018	-0.0408229	0.160984	0.0703619	0.00151503	0.00835948	0.170577	4.22542e-09	0.0274014	1.56223	FALSE	1	0
FAR1	0.0522665	0.0417766	-0.0305898	0.103829	0.422154	0.0486184	0.00807559	0.52565	0.0187665	4.83678e-16	15.3154	TRUE	3.66773e-12	11.4356
FAR2	0.0924421	0.0856465	-0.060228	0.520705	0.0833599	6.68834e-05	5.89923e-10	0.152609	7.77353e-40	0.0644263	1.19094	FALSE	1	0
FARP1	0.527472	0.150323	-0.12269	0.966607	0.150399	9.11765e-40	1.27289e-10	0.0846731	2.5756e-47	0.0483423	1.31567	FALSE	1	0
FARP2	0.0317764	0.039729	-0.0312455	0.21303	0.0859008	0.0575602	6.7287e-05	0.304541	3.2528e-14	0.00840986	2.07521	FALSE	1	0
FARS2	0.152105	0.0386258	0.0375944	0.573478	-0.089578	6.30281e-08	0.0205208	0.460728	1.69221e-33	0.100675	0.997078	FALSE	1	0
FARSA	0.0797228	0.0285816	-0.015001	-0.132737	0.0974689	3.18866e-07	0.00201731	0.595803	3.26751e-07	0.00130068	2.88583	FALSE	0.999357	0.000279245
FARSB	0.0597919	0.0572671	-0.0455178	0.0263136	0.163721	0.000452649	1.7613e-08	0.141693	0.353648	8.46466e-07	6.07239	TRUE	0.00615089	2.21106
FAS	0.0500698	0.030962	0.04995	-0.0454998	0.144996	0.0102311	0.00759488	0.158846	0.161191	0.000136199	3.86583	FALSE	0.580005	0.236568
FASTK	0.238868	-0.00253512	0.17186	-0.160718	-0.193076	8.95432e-24	0.855845	5.86179e-05	4.09796e-05	2.48e-05	4.60555	FALSE	0.15435	0.811492
FASTKD2	0.0967048	0.0352366	-0.0345398	-0.0184395	0.0777739	9.91291e-09	0.000430529	0.258536	0.510187	0.0175252	1.75634	FALSE	1	0
FASTKD3	0.0179855	0.0170685	-0.0209373	-0.0237167	0.0521999	0.0228211	0.000285093	0.145054	0.0715908	0.000698545	3.15581	FALSE	0.983528	0.00721334
FAT1	0.204397	0.126825	-0.0157561	-0.0107253	0.588006	3.31133e-09	6.89304e-10	0.801236	0.851601	3.49192e-18	17.4569	TRUE	0	inf
FAU	2.30733	0.240017	-0.0328579	-1.67868	-0.550622	0	7.90585e-23	0.655883	4.91266e-119	4.08107e-12	11.3892	TRUE	3.29424e-08	7.48224
FAXDC2	0.0579733	0.0194864	-0.0460834	0.0465155	0.0429542	6.28101e-06	0.0105605	0.0479708	0.0293385	0.0850133	1.07051	FALSE	1	0
FBL	0.173214	0.110192	-0.0857554	-0.176656	0.0928796	2.39584e-25	1.17813e-28	0.00414392	1.35676e-10	0.0037212	2.42932	FALSE	1	1.58704e-09
FBLIM1	0.289924	0.152773	-0.133868	-0.191981	0.440034	1.47682e-21	2.47112e-17	0.014427	0.000130302	8.27182e-14	13.0824	TRUE	6.75919e-10	9.17011
FBLN1	0.112768	0.18501	0.136692	-0.110175	-0.0866649	7.78088e-11	1.63204e-67	1.38089e-05	0.000129822	0.0099177	2.00359	FALSE	1	0
FBLN5	0.0493104	0.00886759	-0.0214549	0.0200382	-0.000540946	2.3061e-06	0.152119	0.257242	0.248049	0.978707	0.00934748	FALSE	1	0
FBN1	0.164852	0.09805	-0.0546882	0.00647024	0.316376	1.55614e-09	1.55752e-09	0.268727	0.886395	2.65066e-09	8.57665	TRUE	2.06431e-05	4.68523
FBRS	0.0886037	0.0229017	-0.0645822	-0.0361778	0.124045	2.11734e-07	0.0237588	0.0370889	0.202189	0.000186652	3.72897	FALSE	0.690631	0.160754
FBXL12	0.11599	0.0324063	-0.0172375	-0.019554	-0.0393407	3.01293e-15	0.00019231	0.515963	0.421169	0.166126	0.779563	FALSE	1	0
FBXL15	0.108838	0.0328199	-0.0975392	-0.0795659	0.0934403	6.28717e-15	7.01133e-05	0.000111701	0.000577598	0.000541879	3.2661	FALSE	0.960565	0.0174734
FBXL17	0.0404443	0.0959166	-0.0666355	0.54409	0.102657	0.0587805	7.11702e-14	0.0869611	7.71579e-50	0.0137961	1.86024	FALSE	1	0
FBXL18	0.0236255	0.000991131	-0.0239487	0.0344309	0.000474694	0.000896559	0.814544	0.0639845	0.00366917	0.972626	0.0120541	FALSE	1	0
FBXL19-AS1	0.00610153	0.0128952	-0.00861382	-0.00943297	0.0179664	0.113079	2.02658e-08	0.218794	0.141562	0.0166206	1.77935	FALSE	1	0
FBXL20	0.152793	0.0528044	0.0374233	0.259059	0.0475402	6.34913e-09	0.00071521	0.432396	3.47482e-09	0.351483	0.454096	FALSE	1	0
FBXL3	0.309074	0.0821476	-0.0640025	0.0535968	-0.0457585	2.45399e-33	4.90947e-08	0.163232	0.202428	0.351644	0.453897	FALSE	1	0
FBXL4	0.056497	0.0507602	0.090995	0.235991	-0.086294	0.0031552	8.45954e-06	0.00894214	1.87342e-13	0.0205269	1.68768	FALSE	1	0
FBXL5	0.156935	0.099358	0.0436468	0.225027	0.0201782	1.83397e-10	1.19485e-11	0.327382	3.97186e-08	0.672262	0.172461	FALSE	1	0
FBXL6	0.0203673	0.006203	-0.0189849	0.0178147	0.0122883	0.00447773	0.145254	0.144996	0.135453	0.37807	0.422427	FALSE	1	0
FBXO11	0.107474	0.0897047	0.0415108	0.518598	0.0163029	3.39768e-05	6.45187e-09	0.377868	3.15781e-32	0.746256	0.127112	FALSE	1	0
FBXO17	0.175464	0.0416955	-0.140999	-0.0393088	0.0936096	1.87785e-22	8.36148e-05	1.37792e-05	0.184865	0.00692709	2.15945	FALSE	1	5.78596e-16
FBXO21	0.32271	0.0538602	0.0444267	-0.145645	0.0676614	1.90448e-27	0.00201808	0.404519	0.00288116	0.23565	0.627732	FALSE	1	0
FBXO22	0.0426674	0.0666339	-0.0298609	-0.0399357	0.185585	0.00847848	6.12318e-12	0.310861	0.139048	4.64044e-09	8.33344	TRUE	3.59952e-05	4.44376
FBXO25	0.0626848	0.0844094	-0.00514243	0.0197619	0.0104592	4.13787e-07	1.11728e-29	0.818853	0.33672	0.663445	0.178195	FALSE	1	0
FBXO28	0.0724536	0.00271317	0.000443278	-0.00184275	0.069947	4.31592e-05	0.796384	0.989003	0.950125	0.0422739	1.37393	FALSE	1	0
FBXO3	0.176637	0.051656	-0.0215687	0.0366301	0.0181017	6.62709e-16	6.44213e-05	0.584666	0.310941	0.668243	0.175066	FALSE	1	0
FBXO30	0.0286853	-0.00652348	0.0323835	-0.0472239	0.0286145	0.0276923	0.399669	0.171717	0.0296354	0.259192	0.586379	FALSE	1	0
FBXO31	0.0730728	0.030203	-0.0630404	0.0627878	0.0616964	7.13482e-07	0.000559295	0.0184432	0.0104082	0.0311685	1.50628	FALSE	1	0
FBXO32	0.123349	0.115023	0.0832202	-0.0901435	-0.0249118	5.21111e-10	3.93491e-22	0.0206894	0.00623702	0.517357	0.28621	FALSE	1	0
FBXO33	0.0607592	0.0331587	-0.0423472	0.15668	0.0115966	1.85153e-05	8.48174e-05	0.100234	3.97529e-11	0.674007	0.171335	FALSE	1	0
FBXO34	0.106493	0.0450272	-0.0093167	0.0399481	0.0267418	2.98848e-09	2.37629e-05	0.774466	0.17994	0.442301	0.354282	FALSE	1	0
FBXO38	0.0371549	0.0323564	-0.0460134	0.0227909	0.114874	0.00632998	6.52191e-05	0.0629626	0.314544	1.50082e-05	4.82367	FALSE	0.0978341	1.00951
FBXO4	0.0620827	0.0235369	-0.0503486	0.00247701	0.0299158	6.56262e-09	0.000209462	0.00945651	0.889062	0.149481	0.825413	FALSE	1	0
FBXO42	0.0492451	0.0929394	-0.0467616	0.282941	0.0828105	0.00528774	1.74349e-18	0.145185	1.80258e-21	0.0159966	1.79597	FALSE	1	0
FBXO44	0.0370431	0.0100749	0.00367645	-0.0438004	0.0163805	0.000270737	0.0954211	0.842258	0.00970767	0.407503	0.389869	FALSE	1	0
FBXO6	0.0146916	0.00722572	0.0208331	-0.0187692	-0.00909065	0.0377123	0.0856984	0.105225	0.111087	0.50887	0.293393	FALSE	1	0
FBXO7	0.219648	0.122591	-0.0277851	-0.106075	0.0825478	1.12281e-22	3.28653e-20	0.490387	0.0040845	0.0556834	1.25427	FALSE	1	0
FBXO8	0.151301	0.0429236	-0.076434	-0.0521949	0.0705693	1.41045e-16	7.25588e-05	0.0207237	0.08457	0.0459991	1.33725	FALSE	1	0
FBXO9	0.123468	0.0574232	-0.0144346	0.103097	-0.00615693	1.91162e-11	1.43837e-07	0.664428	0.000731068	0.862754	0.0641131	FALSE	1	0
FBXW11	0.0956112	0.0201853	0.120327	0.333292	0.0283017	0.000346429	0.203471	0.0132441	9.7669e-14	0.58595	0.23214	FALSE	1	0
FBXW2	0.0828016	0.0409413	0.00386483	0.0618844	-0.0138724	9.57425e-08	9.01443e-06	0.890748	0.0164278	0.64509	0.19038	FALSE	1	0
FBXW4	0.084415	0.0285592	0.0980075	0.25271	-0.102783	8.94769e-05	0.0256694	0.0123166	2.42618e-12	0.0141929	1.84793	FALSE	1	0
FBXW5	0.197023	0.0543032	0.00105849	-0.133305	0.0598436	2.46515e-18	4.55092e-05	0.979226	0.000351164	0.169111	0.771829	FALSE	1	0
FBXW7	0.136632	0.0727741	-0.0570465	0.664373	0.131116	2.33781e-06	2.33025e-05	0.277244	1.53483e-41	0.0197112	1.70529	FALSE	1	0
FBXW8	0.00882195	0.0284708	-0.0154921	0.20796	0.0365468	0.515682	0.000428914	0.530364	9.04611e-20	0.166793	0.777821	FALSE	1	0
FBXW9	0.0133378	0.01868	-0.00314977	-0.00825579	0.00813475	0.00852897	6.8528e-10	0.732549	0.328216	0.409667	0.387569	FALSE	1	0
FCER1G	0.0923811	0.0263716	-0.0569541	0.00576132	-0.0313962	2.36039e-20	7.69157e-06	0.00156287	0.72657	0.103036	0.987012	FALSE	1	0
FCF1	0.100976	0.0117745	0.0573564	-0.0999625	0.00648873	3.30538e-08	0.277018	0.0834766	0.00100236	0.854796	0.0681373	FALSE	1	0
FCGRT	0.825869	0.203893	-0.256339	-0.405945	-0.0985978	6.05266e-131	6.02783e-27	7.76522e-06	1.44462e-14	0.107326	0.969295	FALSE	1	0
FCHO2	0.0565925	0.0952793	-0.0363944	0.250433	0.170132	0.00802217	8.74815e-14	0.348302	2.51034e-12	4.35412e-05	4.3611	FALSE	0.251338	0.599741
FCHSD2	0.0211936	0.0876892	-0.0233027	0.810534	0.126311	0.406835	9.10055e-09	0.616128	2.13165e-74	0.0111865	1.9513	FALSE	1	0
FDFT1	0.119546	0.109697	0.0266891	-0.00010485	0.0538788	4.56532e-09	2.44504e-19	0.470007	0.997528	0.173092	0.761722	FALSE	1	0
FDPS	0.290166	0.098148	-0.0589204	-0.0977044	0.0268334	1.89342e-32	8.75363e-12	0.177906	0.0147874	0.566437	0.246849	FALSE	1	0
FDX1	0.305552	0.0401781	-0.0545462	-0.0899739	-0.0470475	5.30159e-35	0.0054522	0.21703	0.0262878	0.319836	0.495073	FALSE	1	0
FDXR	0.0275698	0.0315782	-0.00200539	-0.0572477	0.0478985	0.00254959	6.92238e-09	0.903864	0.000171739	0.00708805	2.14947	FALSE	1	2.89298e-16
FECH	0.0427281	0.0114761	-0.0432739	0.0187931	0.0174231	5.9716e-07	0.0238301	0.00535091	0.186375	0.294418	0.531036	FALSE	1	0
FEM1B	0.114389	0.00788357	-0.072398	-0.234022	0.250724	6.29762e-09	0.499121	0.0425247	1.11298e-12	6.54293e-11	10.1842	TRUE	5.22257e-07	6.28212
FENDRR	0.0657696	0.017523	-0.0714837	-0.00288322	0.0754369	1.01992e-07	0.0167924	0.0014351	0.888244	0.00167425	2.77618	FALSE	0.999909	3.93137e-05
FER	0.0631355	0.123384	-0.0776565	0.809221	0.462406	0.0403589	2.06445e-11	0.165611	6.15398e-53	1.89052e-14	13.7234	TRUE	1.54727e-10	9.81043
FERMT2	1.00573	0.131039	-0.05517	-0.0910548	0.0652846	4.35739e-103	5.85673e-07	0.49032	0.213995	0.445721	0.350937	FALSE	1	0
FERMT3	0.0248576	0.0179221	0.00199022	0.0111886	-0.00850993	0.00159849	0.000131511	0.88939	0.393411	0.578524	0.237679	FALSE	1	0
FES	0.0249595	0.0237198	-0.00826468	-0.0142101	0.0397169	0.00814896	2.42507e-05	0.629819	0.365676	0.0305657	1.51477	FALSE	1	0
FEZ2	0.330239	0.142957	-0.0313477	0.154407	0.00644937	1.96336e-28	5.18311e-16	0.557864	0.00164792	0.910316	0.040808	FALSE	1	0
FGD4	0.18125	0.0934475	-0.120072	0.601402	0.391595	2.02324e-08	1.12982e-06	0.0403788	2.36959e-28	5.01684e-10	9.29957	TRUE	3.95326e-06	5.40304
FGD5-AS1	0.192233	0.0569507	-0.0499531	-0.242597	0.168725	3.6217e-18	1.3047e-05	0.210254	3.91623e-11	7.93026e-05	4.10071	FALSE	0.403548	0.394105
FGF1	0.018832	0.0283794	-0.0229665	0.131227	0.0626813	0.17001	0.000516313	0.357589	1.09384e-08	0.0190616	1.71984	FALSE	1	0
FGF12	0.0255325	0.00829769	-0.0282383	0.0396611	0.00397411	0.000373404	0.0516167	0.0303643	0.000908847	0.775754	0.110276	FALSE	1	0
FGF14-AS2	0.0392285	0.00629934	-0.0380862	-0.0011142	-0.000179485	9.3738e-11	0.0788965	0.000521514	0.911642	0.987795	0.00533338	FALSE	1	0
FGF2	0.00694417	0.00900165	-0.00987957	0.0238812	0.193306	0.697082	0.396271	0.760808	0.421834	2.96906e-08	7.52738	TRUE	0.000226306	3.6453
FGF7	0.00444742	0.00570056	-0.00630635	0.0550168	0.0431695	0.676773	0.369037	0.745238	0.00199614	0.0378145	1.42234	FALSE	1	0
FGFR1OP	0.0153702	0.00781518	-0.0179187	0.0898523	0.00374302	0.100768	0.160595	0.292853	9.74263e-09	0.837335	0.0771007	FALSE	1	0
FGFR1OP2	0.317195	0.0757471	0.0464681	0.0855805	-0.229586	5.31515e-36	3.1671e-07	0.303582	0.0386828	2.18066e-06	5.66141	TRUE	0.0154558	1.81091
FGFR4	0.336891	0.000795739	-0.0717087	-0.13793	-0.089412	5.92944e-45	0.95432	0.0915788	0.000402714	0.0494099	1.30619	FALSE	1	0
FGGY	0.0224752	0.0332964	-0.01254	0.21524	0.029639	0.135891	0.000208074	0.64733	1.98337e-17	0.312469	0.505194	FALSE	1	0
FH	0.156135	0.0867095	-0.0781079	-0.11268	0.0558751	4.5119e-23	2.2379e-20	0.00593784	1.51402e-05	0.0658247	1.18161	FALSE	1	0
FHDC1	0.0899691	0.00221974	-0.0307846	-0.0376445	0.0412209	5.21776e-09	0.807783	0.270043	0.140971	0.167702	0.775461	FALSE	1	0
FHIT	0.00696584	0.0577468	-0.0257969	0.544216	0.0524597	0.741117	4.37862e-06	0.501267	3.41387e-51	0.201448	0.695836	FALSE	1	0
FHL2	0.144962	0.164416	0.0438128	-0.00517647	-0.0429984	8.73857e-15	1.02928e-47	0.194256	0.867007	0.233961	0.630856	FALSE	1	0
FHL3	0.0891967	0.020339	0.000726805	-0.00441469	-0.0515839	1.15988e-11	0.00894763	0.975615	0.839385	0.0427961	1.3686	FALSE	1	0
FHL5	0.475485	0.224569	-0.115959	0.413833	0.167244	9.70554e-37	4.17398e-24	0.0833982	1.95391e-11	0.0196977	1.70559	FALSE	1	0
FHOD1	0.103218	0.0678312	-0.00219701	-0.27069	0.357463	6.71645e-06	6.63051e-07	0.957881	1.67535e-12	1.66476e-15	14.7786	TRUE	1.37007e-11	10.8633
FIBIN	0.0162551	0.00117565	-0.0166385	-0.0202926	0.0206477	0.00239886	0.711706	0.0873719	0.0228884	0.0475283	1.32305	FALSE	1	0
FIBP	0.148028	0.103672	0.0319599	-0.177601	0.03089	1.26625e-16	2.63152e-22	0.321864	2.18674e-09	0.371044	0.430575	FALSE	1	0
FIG4	0.0234213	0.01802	-0.0253292	0.156283	0.00466219	0.0436139	0.0090759	0.230187	1.07226e-15	0.836506	0.0775309	FALSE	1	0
FIGN	0.255509	0.031552	0.0158189	0.367542	-0.0232763	7.97374e-16	0.0919242	0.78228	3.24267e-12	0.704034	0.152406	FALSE	1	0
FILIP1	0.486073	0.0863723	0.106037	0.517476	-0.287528	6.85038e-40	5.6028e-05	0.105254	1.19163e-17	4.19765e-05	4.37699	FALSE	0.243859	0.612861
FILIP1L	1.19227	0.180852	0.137119	0.112045	-0.320831	1.51496e-112	1.01335e-09	0.12837	0.174949	0.000899575	3.04596	FALSE	0.994536	0.00237957
FIS1	0.524772	0.162703	0.0208298	-0.424664	-0.0921804	3.57451e-66	3.57247e-20	0.697126	9.28824e-18	0.1077	0.967784	FALSE	1	0
FITM2	0.0107891	0.00937904	0.00546228	-0.0331433	0.0244978	0.104379	0.0176621	0.651213	0.00277886	0.0583079	1.23427	FALSE	1	0
FKBP14	0.0674048	0.0171625	-0.0565068	-0.0980234	0.113332	2.37177e-07	0.0265427	0.0169622	6.39195e-06	7.98506e-06	5.09772	FALSE	0.0539845	1.26773
FKBP15	0.0724765	0.0606298	0.0492566	0.078189	-0.0213141	2.27361e-05	2.76531e-09	0.112833	0.00603462	0.521424	0.282809	FALSE	1	0
FKBP2	0.777916	0.102165	0.00483576	-0.488764	-0.278044	3.19973e-112	1.25604e-07	0.934586	3.10502e-19	1.09204e-05	4.96176	FALSE	0.0726836	1.13856
FKBP3	0.211359	0.0672421	0.00905067	-0.205728	0.0517744	6.15194e-21	4.17522e-07	0.823208	3.33551e-08	0.23255	0.633484	FALSE	1	0
FKBP4	0.20612	0.0632452	-0.0541546	-0.0785011	0.0347137	1.83765e-22	3.89382e-07	0.154237	0.0242165	0.393472	0.405086	FALSE	1	0
FKBP5	0.908283	0.16158	-0.336118	0.759813	-0.00929476	1.48631e-80	3.1024e-09	5.34743e-05	5.71702e-23	0.916707	0.0377695	FALSE	1	0
FKBP7	0.227419	0.0673866	0.0233397	-0.0900641	-0.15478	7.53013e-34	9.01549e-10	0.485848	0.00335883	1.64743e-05	4.78319	FALSE	0.106539	0.972492
FKBP8	0.84764	0.114313	-0.035456	-0.389457	-0.377975	1.38481e-120	1.56079e-08	0.564809	6.74489e-12	1.12648e-08	7.94828	TRUE	8.67688e-05	4.06164
FKRP	0.0328438	0.00878251	-0.0056282	-0.0155408	0.0242238	0.00197106	0.163751	0.770411	0.379067	0.240688	0.618545	FALSE	1	0
FLAD1	0.0894824	0.0608372	0.0480522	-0.0728651	-0.0149185	6.41471e-10	1.74253e-12	0.0669269	0.00244008	0.594991	0.22549	FALSE	1	0
FLI1	0.0427266	0.0437271	-0.0278354	0.266641	0.0985746	0.028085	0.000160517	0.431375	3.34342e-16	0.00928962	2.032	FALSE	1	0
FLII	0.139225	0.020934	-0.0519376	-0.21732	0.198981	3.4255e-12	0.0768507	0.151193	6.89049e-11	3.02693e-07	6.519	TRUE	0.00224105	2.64955
FLNA	1.19048	-0.00558572	0.224563	-1.13244	0.622301	2.39153e-118	0.845085	0.0102829	2.46593e-43	3.77529e-11	10.423	TRUE	3.01948e-07	6.52007
FLOT1	0.272372	0.163978	-0.128532	-0.382467	0.465468	6.34931e-23	1.96388e-23	0.00970099	7.73183e-17	4.13698e-18	17.3833	TRUE	0	inf
FLOT2	0.0317914	0.0180733	-0.0025743	-0.217212	0.229032	0.0476925	0.0584056	0.929736	7.87315e-16	3.32678e-13	12.478	TRUE	2.70646e-09	8.5676
FLT1	0.0901679	-0.00203388	0.0246964	0.110242	-0.100066	5.11736e-08	0.83574	0.410462	6.24908e-05	0.00185743	2.73109	FALSE	0.999965	1.53628e-05
FLVCR1	0.0265073	0.0207951	0.0172994	-0.0343523	0.0615581	0.0415655	0.00721399	0.464547	0.112953	0.0151099	1.82074	FALSE	1	0
FLYWCH1	0.10849	0.0414642	-0.105254	0.0900157	0.0646348	3.12121e-12	6.92086e-06	0.000188194	0.000488046	0.0319601	1.49539	FALSE	1	0
FLYWCH2	0.180017	0.0893903	0.00890714	-0.0600444	-0.105737	4.99562e-27	1.76386e-19	0.766385	0.0288791	0.000999833	3.00007	FALSE	0.996815	0.00138533
FMNL3	0.0558932	0.0662233	-0.0390918	0.195852	0.147623	0.0040586	1.152e-08	0.268853	1.73475e-09	9.85785e-05	4.00622	FALSE	0.470991	0.326987
FMO3	0.0431201	0.0327311	-0.0505971	-0.0189469	0.108742	0.000502317	9.15126e-06	0.024688	0.358239	6.74881e-06	5.17077	TRUE	0.0460081	1.33717
FMOD	0.0630919	0.0378419	-0.0427399	-0.0810924	0.073129	1.24399e-08	9.40914e-09	0.0333766	1.09022e-05	0.000679197	3.168	FALSE	0.981631	0.0080519
FMR1	0.0367824	0.053243	0.0230673	-0.00427696	0.152174	0.0515314	2.27448e-06	0.501927	0.891888	3.63332e-05	4.4397	FALSE	0.215929	0.665689
FN1	0.337083	0.268842	0.0596891	-0.344452	0.567426	1.92187e-20	6.87974e-35	0.361949	1.06378e-08	9.58875e-16	15.0182	TRUE	8.23441e-12	11.0844
FN3K	0.0510067	0.0102459	-0.0543479	0.00484991	0.00490721	7.12252e-13	0.0147781	2.4286e-05	0.680234	0.721183	0.141954	FALSE	1	0
FN3KRP	0.14302	0.0843467	-0.1018	-0.0368257	0.0247486	9.02512e-26	2.24741e-25	3.25439e-05	0.100222	0.344351	0.462999	FALSE	1	0
FNBP1	0.0982596	0.0761742	-0.0631037	0.433216	0.181583	0.00011263	4.99231e-07	0.172117	5.26187e-24	0.000246998	3.60731	FALSE	0.784125	0.105614
FNBP4	0.343762	0.0133766	-0.0502722	0.421748	0.0126082	2.59111e-24	0.500125	0.40739	4.90985e-14	0.84607	0.0725936	FALSE	1	0
FNDC3A	0.218495	0.0475221	-0.0577499	0.503591	0.0718309	7.35599e-13	0.00835113	0.294322	6.03241e-23	0.22302	0.651656	FALSE	1	0
FNDC3B	0.0967831	0.15605	0.0436475	1.55096	0.462013	0.00420338	1.25979e-14	0.47753	6.23578e-142	2.92066e-12	11.5345	TRUE	2.36077e-08	7.62695
FNIP2	0.120576	0.0497126	0.0883409	0.0892246	0.0673066	1.69501e-06	0.000890597	0.0533115	0.033139	0.168893	0.772387	FALSE	1	0
FNTA	0.247879	0.0983979	-0.115652	-0.103844	0.0697596	8.49291e-31	7.75961e-15	0.00264973	0.00321575	0.0900627	1.04545	FALSE	1	0
FOCAD	0.0418963	0.0373831	0.0964422	0.667198	-0.0402693	0.093031	0.0117833	0.0336031	1.15154e-54	0.40696	0.390449	FALSE	1	0
FOLH1	0.00182577	0.00225644	-0.00256158	0.00935764	0.0010807	0.5201	0.181476	0.619863	0.0480115	0.844988	0.0731493	FALSE	1	0
FOLR1	0.00462968	0.00098236	-0.00495002	-0.000173755	0.000470493	0.0152322	0.386323	0.153593	0.956382	0.899145	0.0461705	FALSE	1	0
FOPNL	0.0728918	0.0756334	-0.0292219	-0.0556929	0.0502553	5.11909e-10	6.72155e-27	0.168829	0.00422939	0.027111	1.56685	FALSE	1	0
FOS	2.41399	0.138527	-0.873337	-0.331241	-1.14188	0	1.12343e-06	2.76507e-23	3.20429e-05	1.50621e-33	32.8221	TRUE	0	inf
FOSL2	0.341477	0.0656514	0.0957434	0.0277068	-0.271473	5.91875e-33	8.57085e-05	0.0607092	0.553343	7.22273e-07	6.1413	TRUE	0.00526878	2.27829
FOXD1	0.0128249	0.00428455	-0.0142221	0.00739094	0.00205205	0.00202508	0.0827327	0.0597219	0.285304	0.799564	0.0971466	FALSE	1	0
FOXF1	0.690117	0.0856086	-0.322103	-0.240447	-0.0444602	1.20332e-98	3.47396e-06	1.19326e-08	3.28901e-06	0.46047	0.336799	FALSE	1	0
FOXF2	0.347824	0.0565884	-0.113359	-0.171057	0.0694326	5.27969e-39	0.00026723	0.0168656	8.43745e-05	0.171297	0.76625	FALSE	1	0
FOXJ2	0.0169056	-0.00468318	-0.0153785	-0.0558311	0.126167	0.195985	0.54695	0.517846	0.0104393	7.75132e-07	6.11062	TRUE	0.00564557	2.24829
FOXJ3	0.0554289	0.0587794	-0.00445985	0.490526	0.0490991	0.0159396	1.78268e-05	0.915044	3.66262e-36	0.272626	0.564433	FALSE	1	0
FOXK1	0.0629021	0.0656748	-0.0309646	0.294475	0.026987	0.00063451	2.24553e-09	0.354605	2.04406e-21	0.450999	0.345824	FALSE	1	0
FOXK2	0.0518911	0.0162401	-0.0497323	0.173466	0.185766	0.0131938	0.191944	0.191408	7.04223e-07	5.41267e-06	5.26659	TRUE	0.0372373	1.42902
FOXN2	0.0749491	0.0757905	0.0377102	0.108114	0.0200402	7.27492e-05	1.8204e-11	0.271692	0.000591279	0.585221	0.23268	FALSE	1	0
FOXN3	0.0951448	0.128688	-0.0810001	0.417903	0.24189	0.000215291	6.52235e-17	0.0829277	4.65293e-22	1.39843e-06	5.85436	TRUE	0.0100362	1.99843
FOXO1	0.0692666	0.0471432	-0.00335718	0.497167	-0.0177536	0.00195113	0.000395361	0.934151	4.74702e-39	0.683135	0.165493	FALSE	1	0
FOXO3	0.656984	0.00516236	0.0772096	0.762702	-0.463514	2.48316e-54	0.832575	0.301331	4.80081e-28	7.76783e-09	8.1097	TRUE	6.00047e-05	4.22182
FOXO4	0.00896262	0.00269108	0.00205962	-0.000475987	-0.0106109	0.0119656	0.204293	0.750712	0.936116	0.126343	0.898448	FALSE	1	0
FOXP1	0.394198	0.13623	0.00516756	1.17058	0.14766	1.60303e-22	1.07645e-08	0.943232	1.22228e-64	0.0574275	1.24088	FALSE	1	0
FOXP4	0.0161479	-0.000193935	-0.0160847	-0.031816	0.0393022	0.032951	0.965632	0.242741	0.0117063	0.00770547	2.1132	FALSE	1	0
FOXRED1	0.0401152	0.00797008	0.0054534	-0.0518566	0.0354714	0.000492206	0.243749	0.79424	0.00683247	0.11311	0.946498	FALSE	1	0
FOXRED2	0.00939992	0.0181492	0.0103286	-0.00321015	-0.0169545	0.0202856	7.0696e-14	0.160775	0.634114	0.0315522	1.50097	FALSE	1	0
FOXS1	0.327739	0.116472	-0.010223	-0.203869	-0.0820833	5.37899e-41	4.37381e-16	0.814068	3.33883e-07	0.0778218	1.1089	FALSE	1	0
FPGS	0.103647	0.0678781	-0.0564685	-0.100142	0.154272	2.22163e-09	4.7411e-11	0.0721155	0.000505651	4.65258e-06	5.33231	TRUE	0.0322011	1.49213
FRA10AC1	0.107714	0.044363	0.00325496	0.0787098	0.00539818	9.69919e-09	6.88217e-05	0.923782	0.0116195	0.882162	0.0544517	FALSE	1	0
FRG1	0.257141	0.0642906	-0.0545026	-0.117326	-0.0274364	8.22037e-35	1.47895e-07	0.143953	0.000604245	0.491868	0.308152	FALSE	1	0
FRMD4A	0.26485	0.0959289	-0.0266767	1.25849	0.026695	7.08397e-14	4.67254e-06	0.676383	2.18416e-92	0.696373	0.157158	FALSE	1	0
FRMD4B	0.602312	0.0949233	-0.0126665	1.34142	-0.256437	1.18643e-45	0.000119435	0.866459	2.99374e-77	0.00149071	2.82661	FALSE	0.999764	0.000102704
FRMD6	0.0593484	0.0466268	0.00929843	0.0906315	0.0577634	0.00113235	1.74116e-05	0.778919	0.00284746	0.103375	0.985584	FALSE	1	0
FRMD8	0.118674	0.0344812	-0.0400374	-0.00712154	-0.00985162	6.69273e-15	0.000129425	0.14558	0.777437	0.737904	0.132	FALSE	1	0
FRS2	0.0381017	0.0520878	-0.0416009	0.231743	0.0421362	0.012047	8.85075e-09	0.131651	1.12373e-19	0.153685	0.813368	FALSE	1	0
FRYL	0.143792	0.0938511	-0.0512092	0.485965	0.323116	3.71463e-06	3.88896e-07	0.363843	1.32442e-20	9.59169e-08	7.0181	TRUE	0.000721131	3.14199
FRZB	0.141836	0.167732	0.0360647	-0.448865	0.302982	3.66285e-10	1.06259e-34	0.378713	6.67608e-32	6.47942e-12	11.1885	TRUE	5.22043e-08	7.28229
FSCN1	0.035314	0.0132442	0.0157225	-0.00403364	-0.0338031	2.63281e-05	0.00795962	0.302654	0.772798	0.038496	1.41458	FALSE	1	0
FSD1L	0.0154289	0.02105	0.0365749	0.105344	0.0432594	0.313922	0.020963	0.189495	3.82877e-05	0.14713	0.832298	FALSE	1	0
FST	0.147228	0.015623	-0.0506508	-0.055434	-0.0313416	4.21311e-23	0.0739053	0.0581862	0.0236502	0.273349	0.563282	FALSE	1	0
FSTL1	0.465979	0.208922	0.219887	-0.814246	0.432771	2.8765e-37	3.02717e-22	0.000744623	1.1981e-40	6.39538e-10	9.19413	TRUE	5.03123e-06	5.29833
FSTL3	0.412647	0.00127309	-0.11036	-0.282071	0.175318	4.75349e-36	0.947119	0.0602533	1.72324e-07	0.00531827	2.27423	FALSE	1	9.00055e-13
FTH1	3.61826	0.0201182	0.110202	-1.5764	-2.05726	0	0.351779	0.0954772	5.50019e-129	2.161e-155	154.665	TRUE	0	inf
FTL	3.47059	-0.0864457	0.308113	-0.965051	-2.67019	0	9.2702e-05	5.31372e-06	6.74529e-52	3.39265e-228	227.469	TRUE	0	inf
FTO	0.0532166	0.0920481	-0.0815403	0.960327	0.240544	0.0497377	1.30151e-08	0.0983555	1.39766e-90	5.49167e-06	5.2603	TRUE	0.0377599	1.42297
FTSJ1	0.0492922	0.030294	-0.024985	-0.026961	0.0208073	6.86022e-08	2.50526e-08	0.131514	0.0756668	0.240593	0.618717	FALSE	1	0
FTSJ3	0.0867837	0.0302227	-0.0553618	-0.00832934	0.0149913	5.30525e-13	2.19696e-05	0.0109181	0.675669	0.519318	0.284567	FALSE	1	0
FTX	0.13176	0.116741	0.18236	1.71722	0.344351	0.000221156	4.00576e-08	0.00492403	4.77055e-154	7.40995e-07	6.13018	TRUE	0.00540277	2.26738
FUBP1	0.176208	0.0850481	-0.00341135	0.171463	0.122108	4.54337e-11	8.62226e-08	0.943828	0.000113909	0.0185443	1.73179	FALSE	1	0
FUBP3	0.13803	0.0694881	-0.0949605	0.144065	0.138915	1.42987e-10	5.4629e-08	0.0148602	5.60601e-05	0.00087873	3.05614	FALSE	0.993886	0.00266358
FUCA1	0.0635242	0.018055	-0.0452128	-0.0338169	0.0272029	1.25777e-10	0.00202897	0.0114865	0.0389895	0.155175	0.809179	FALSE	1	0
FUCA2	0.266782	0.0351445	0.00591724	-0.133708	-0.0821435	4.01837e-30	0.0103097	0.887612	0.000499742	0.0669356	1.17434	FALSE	1	0
FUNDC2	0.328233	0.0813533	0.0916127	-0.174071	-0.208596	1.4877e-40	1.52031e-08	0.0365425	1.49743e-05	9.03532e-06	5.04406	FALSE	0.0607459	1.21648
FURIN	0.0519546	0.0455626	-0.0098432	-0.160806	0.152246	0.000221098	5.4783e-08	0.700011	8.39802e-12	2.91843e-08	7.53485	TRUE	0.00022268	3.65232
FUS	1.00943	0.0698542	0.0354793	-0.366143	-0.139622	1.11437e-109	0.00586176	0.646968	2.71054e-07	0.0923374	1.03462	FALSE	1	0
FUT11	0.0456824	0.0101389	-0.0206805	0.00908023	0.0134947	2.56375e-05	0.115577	0.29391	0.61487	0.52224	0.28213	FALSE	1	0
FUT8	0.0530726	0.0620729	-0.0216629	0.284966	0.0116224	0.00158791	6.09272e-10	0.478068	8.37918e-24	0.722146	0.141375	FALSE	1	0
FXR1	0.201683	0.174194	0.0101976	-0.0942875	0.321023	1.86391e-12	2.98494e-24	0.843823	0.0468657	7.93684e-09	8.10035	TRUE	6.12864e-05	4.21264
FXR2	0.0303092	0.00419515	-0.0316772	-0.089709	0.111905	0.00768719	0.534729	0.125469	2.30051e-06	4.60239e-07	6.33702	TRUE	0.00338071	2.47099
FXYD1	1.23338	0.0407604	-0.901082	-0.375629	0.0564601	3.42743e-218	0.0461983	6.65078e-45	6.78205e-11	0.39878	0.399267	FALSE	1	0
FXYD3	0.0222777	0.00479619	-0.0164368	0.00675218	-0.00510784	3.8036e-05	0.135252	0.0942264	0.452836	0.626962	0.202759	FALSE	1	0
FXYD5	0.291301	0.104818	0.129942	-0.228921	-0.129834	1.83393e-30	2.34138e-12	0.00427795	4.26949e-08	0.00764977	2.11635	FALSE	1	0
FYCO1	0.0177951	0.0288329	-0.00778801	0.0935846	0.0159026	0.089914	4.04507e-06	0.683197	9.58093e-08	0.436292	0.360223	FALSE	1	0
FYTTD1	0.165485	0.117596	-0.0545613	-0.371891	0.364154	3.33184e-13	4.18707e-18	0.1842	1.58884e-22	2.17616e-16	15.6623	TRUE	1.83653e-12	11.736
FZD1	0.208292	0.0673	-0.127233	-0.476653	0.422733	4.13701e-19	1.02378e-06	0.0024761	4.97776e-34	1.37294e-20	19.8623	TRUE	0	inf
FZD5	0.00945292	0.00563043	0.0226745	-0.014623	-0.013196	0.113801	0.113294	0.0371133	0.14212	0.256886	0.590259	FALSE	1	0
FZD7	0.108364	0.0119655	-0.000512818	-0.0343129	-0.0632676	1.61681e-16	0.122637	0.982736	0.114097	0.0127003	1.89619	FALSE	1	0
G0S2	0.184566	0.112494	0.0877315	-0.104433	-0.133288	6.54266e-19	9.22588e-20	0.0191624	0.00234701	0.000892777	3.04926	FALSE	0.994339	0.00246549
G2E3	0.091277	0.0254674	-0.0402538	-0.00596186	0.0880851	2.6146e-07	0.0154451	0.210509	0.839533	0.0105204	1.97797	FALSE	1	0
G3BP1	0.315528	0.0144969	0.014543	-0.155058	0.120148	1.99187e-23	0.435361	0.798059	0.00293214	0.0483996	1.31516	FALSE	1	0
G3BP2	0.17423	0.0392809	-0.110047	-0.0657772	0.146365	3.49724e-16	0.00185063	0.0043432	0.0625898	0.000397254	3.40093	FALSE	0.910189	0.0408682
G6PC3	0.105182	0.0164886	-0.103482	-0.0904705	0.0938747	5.64631e-16	0.0315251	1.06194e-05	2.61969e-05	0.000187662	3.72662	FALSE	0.69253	0.159561
G6PD	0.0596806	0.0207972	-0.0410153	-0.0940996	0.0803317	1.80999e-07	0.00218485	0.0480527	7.87173e-07	0.000302537	3.51922	FALSE	0.844183	0.0735635
GAA	0.125104	0.0722422	-0.0770835	-0.148553	0.147374	1.17222e-13	5.74141e-13	0.0114571	1.12757e-07	6.53653e-06	5.18465	TRUE	0.0446187	1.35048
GAB2	0.0349846	0.0492178	0.0138536	0.595795	0.0893128	0.142049	0.000523574	0.749223	2.48817e-48	0.0543012	1.26519	FALSE	1	0
GABARAP	0.393652	0.0993322	-0.426044	-0.310729	0.340734	2.82811e-62	3.60031e-13	4.04427e-24	5.34036e-16	2.69972e-14	13.5687	TRUE	2.20818e-10	9.65596
GABARAPL1	0.431373	0.0109507	-0.042643	0.0645459	-0.368986	3.46754e-64	0.454112	0.340586	0.115393	2.0353e-14	13.6914	TRUE	1.66519e-10	9.77854
GABARAPL2	0.817681	0.224766	-0.266642	-0.380642	-0.101469	7.70673e-134	1.41844e-33	1.96431e-06	1.53988e-13	0.0899969	1.04577	FALSE	1	0
GABBR1	0.068487	0.0520268	-0.0198833	0.00434139	0.25354	0.00195848	7.75792e-05	0.620795	0.906128	4.40332e-09	8.35622	TRUE	3.4178e-05	4.46625
GABPB1	0.209843	0.045928	0.0865403	0.0683574	-0.214527	7.34684e-23	0.000251962	0.023993	0.0515688	1.85764e-07	6.73104	TRUE	0.0013854	2.85842
GABPB1-AS1	0.257479	0.0251293	0.10073	0.0340083	-0.154535	1.45117e-21	0.113504	0.0381116	0.444493	0.00297441	2.5266	FALSE	1	5.76109e-08
GABPB2	0.0453096	0.0169331	-0.040802	0.0353698	0.0856402	0.00119822	0.0416563	0.108488	0.128783	0.0016644	2.77874	FALSE	0.999905	4.14605e-05
GABRB2	0.252029	0.0080033	-0.00522252	0.141725	-0.219719	1.08188e-28	0.546773	0.897699	0.000143586	4.7224e-07	6.32584	TRUE	0.00346824	2.45989
GADD45A	0.472217	0.122215	-0.293078	-0.195192	0.0353642	4.50105e-77	5.55649e-17	4.46385e-11	1.57139e-06	0.45528	0.341722	FALSE	1	0
GADD45B	1.4274	0.0445568	-0.513086	-0.23819	-0.628483	1.10968e-200	0.074139	2.26029e-11	0.000665135	2.16535e-14	13.6645	TRUE	1.77351e-10	9.75117
GADD45G	0.765045	-0.0393602	-0.181564	0.00179421	-0.576014	7.249e-125	0.027174	0.000871802	0.971313	1.63187e-22	21.7873	TRUE	0	inf
GADD45GIP1	0.585409	0.188524	-0.261924	-0.316715	0.00955888	3.34787e-102	1.04966e-33	2.44544e-08	2.12264e-13	0.84861	0.071292	FALSE	1	0
GAK	0.0681467	0.0215213	-0.0146679	0.141499	0.164604	0.00306572	0.115617	0.725805	0.000226782	0.000241881	3.6164	FALSE	0.777536	0.109279
GAL3ST4	0.0505846	0.033957	0.00743508	-0.102647	0.0651206	2.50634e-05	2.0006e-06	0.732926	2.95963e-07	0.0052791	2.27744	FALSE	1	1.05792e-12
GALC	0.0332232	0.00287455	-0.0341606	0.0474898	0.0742814	0.0138546	0.720148	0.164028	0.034745	0.00472893	2.32524	FALSE	1	1.34442e-11
GALE	0.0279557	0.0133364	-0.0323046	0.00868776	0.00638737	2.14381e-07	3.11637e-05	0.000963472	0.331888	0.541491	0.266409	FALSE	1	0
GALK1	0.107845	0.0365835	-0.0560003	-0.0616368	0.0324064	2.37639e-15	5.6009e-06	0.0227861	0.00623603	0.218111	0.661322	FALSE	1	0
GALM	0.135822	-0.0156016	-0.013867	0.0665345	-0.113825	3.03671e-16	0.111617	0.64375	0.015496	0.000398746	3.3993	FALSE	0.910908	0.0405256
GALNS	0.0872681	0.0318194	0.0384484	-0.00752898	-0.0893032	4.35662e-12	2.03395e-05	0.0916756	0.718346	0.000257172	3.58978	FALSE	0.796554	0.0987848
GALNT11	0.0560746	0.0543267	-0.0197837	0.0699965	0.122142	0.001945	4.728e-07	0.547442	0.0202261	0.000530551	3.27527	FALSE	0.958034	0.0186193
GALNT2	0.157614	0.0431617	-0.0321136	0.248482	0.00235137	3.07982e-11	0.00212858	0.454437	3.2224e-10	0.959188	0.0180964	FALSE	1	0
GAMT	0.0663059	0.116088	0.0671265	-0.213681	0.100333	2.00567e-05	5.42776e-35	0.0174676	2.49529e-16	0.000911266	3.04035	FALSE	0.994863	0.0022366
GAN	0.0717439	0.0104589	0.0952934	0.187011	-0.165439	1.67241e-05	0.290346	0.00165367	1.9363e-11	3.5295e-07	6.45229	TRUE	0.0026049	2.58421
GANAB	0.253642	0.135247	-0.163229	-0.167129	0.200008	2.65326e-31	1.22321e-25	2.93539e-05	3.04402e-06	1.75345e-06	5.75611	TRUE	0.0125022	1.90301
GANC	0.00103354	0.0180287	0.00498717	0.137518	-0.0032651	0.920628	0.00350988	0.791557	2.93629e-15	0.87158	0.0596925	FALSE	1	0
GAPDH	2.20606	0.316176	-0.315097	-2.04475	0.270286	0	3.38648e-34	5.35095e-05	9.23432e-152	0.00119654	2.92207	FALSE	0.998887	0.000483764
GAPVD1	0.0972827	0.0847452	-0.0244812	0.24184	0.0661919	2.66721e-06	7.15253e-12	0.514921	2.95065e-12	0.100089	0.999613	FALSE	1	0
GART	0.0789667	0.0472097	0.00196624	0.0100254	0.0753308	1.75753e-05	1.59179e-05	0.95303	0.743022	0.0351103	1.45457	FALSE	1	0
GAS2L1	0.080125	0.0219048	-0.0318391	-0.00400929	-0.00910893	1.50431e-10	0.00311805	0.159762	0.84672	0.707034	0.15056	FALSE	1	0
GAS6	1.68015	0.291944	-0.801752	-0.930258	0.320921	2.28566e-250	1.50924e-29	2.81749e-24	2.15175e-37	0.000120975	3.9173	FALSE	0.538912	0.268482
GAS8	0.0229414	0.0167041	-0.0232687	0.00344196	0.0288396	0.00244365	0.000209414	0.0908836	0.784761	0.0502899	1.29852	FALSE	1	0
GATAD1	0.199107	0.0746772	-0.195849	-0.050251	0.163048	3.79137e-26	1.74172e-11	7.65227e-09	0.104358	6.80383e-06	5.16725	TRUE	0.0463549	1.3339
GATAD2A	0.0497233	0.0630698	-0.0515104	0.414069	0.147765	0.0224311	1.18975e-06	0.1934	2.73319e-29	0.000499567	3.30141	FALSE	0.949971	0.0222897
GATAD2B	0.171375	-0.00860904	0.0392393	0.3449	-0.138767	1.33189e-11	0.565534	0.391844	3.67883e-16	0.0047069	2.32727	FALSE	1	1.49114e-11
GATB	0.0300138	0.0401125	-0.00964646	0.0267325	0.00123132	0.000388913	2.35709e-15	0.530211	0.0576803	0.94033	0.0267197	FALSE	1	0
GATC	0.0620015	0.0159187	-0.0436391	0.0093102	-0.00390457	3.01555e-11	0.00395572	0.00978608	0.54709	0.828897	0.0814994	FALSE	1	0
GATM	0.0385788	0.0465089	-0.0520524	-0.0376268	0.162131	0.00777733	7.45411e-08	0.0482953	0.119088	1.03078e-08	7.98683	TRUE	7.94595e-05	4.09985
GBA	0.138374	0.00846984	0.0221401	-0.0346126	-0.11135	5.33448e-17	0.384381	0.457227	0.204591	0.000486773	3.31267	FALSE	0.946244	0.023997
GBA2	0.0983547	0.0322769	-0.0710109	-0.0442163	0.151934	2.28502e-08	0.00198804	0.0260579	0.130237	8.9978e-06	5.04586	FALSE	0.0605099	1.21817
GBE1	0.0987257	0.0599831	-0.105309	0.553577	0.0321988	9.63432e-06	6.18876e-06	0.00935429	7.51799e-48	0.457529	0.339582	FALSE	1	0
GBF1	0.0427376	0.0574564	0.0461858	0.433382	0.0405695	0.0619735	2.5395e-05	0.267404	4.8445e-29	0.362733	0.440412	FALSE	1	0
GBP1	0.163479	0.0783357	0.0285529	0.0761688	0.228324	5.32698e-08	1.14227e-05	0.600139	0.126972	9.27843e-05	4.03253	FALSE	0.451631	0.345217
GBP2	0.0252478	0.0776685	0.0175364	0.250084	0.0914834	0.196126	2.93068e-11	0.621577	2.36864e-14	0.0162143	1.7901	FALSE	1	0
GBP4	0.070567	0.0435855	0.0130378	-0.139135	0.210567	0.000619407	0.000379283	0.727741	5.1782e-05	1.65179e-07	6.78205	TRUE	0.00123378	2.90876
GCA	0.10472	0.0542559	-0.067041	0.0207271	0.0495572	2.79907e-12	1.09104e-09	0.0134319	0.40376	0.0876547	1.05722	FALSE	1	0
GCAT	0.0388188	0.0193197	-0.0209833	-0.016231	0.0256562	3.04834e-05	0.000480562	0.214447	0.294479	0.156198	0.806325	FALSE	1	0
GCC2	0.524176	0.0950238	0.0584903	0.161807	-0.235729	2.93168e-50	3.15456e-06	0.347036	0.00454998	0.000407118	3.39028	FALSE	0.915111	0.0385261
GCDH	0.0797122	0.0472594	-0.0471486	0.0399383	-0.00716754	1.78369e-11	2.06576e-11	0.0280317	0.0421914	0.7549	0.122111	FALSE	1	0
GCFC2	0.120215	0.040408	-0.0617661	0.16839	0.045397	1.75221e-09	0.000644544	0.087804	4.06114e-07	0.241039	0.617913	FALSE	1	0
GCHFR	0.0318907	0.00890286	0.0018313	0.014803	-0.0323613	2.6276e-05	0.0481137	0.894211	0.240704	0.0282339	1.54923	FALSE	1	0
GCLC	0.0202918	0.014188	0.0077674	0.05784	-0.0258906	0.0161289	0.00469047	0.612441	3.96474e-05	0.114774	0.940157	FALSE	1	0
GCLM	0.198159	0.051689	-0.189301	-0.0318486	0.138345	6.81584e-25	4.94049e-06	4.69302e-08	0.313976	0.000186205	3.73001	FALSE	0.689874	0.16123
GCN1	0.0281752	0.031292	-0.0383794	0.00661307	0.132781	0.0349156	8.3818e-05	0.114161	0.76628	3.56107e-07	6.44842	TRUE	0.00262781	2.58041
GCNT4	0.00548006	0.00235302	-0.00624737	0.0127564	0.00112696	0.143747	0.291181	0.359515	0.0411922	0.877268	0.0568678	FALSE	1	0
GDAP1	0.0769831	0.015049	0.0291592	0.0904135	-0.060514	1.77309e-06	0.115427	0.318539	0.000746477	0.0532081	1.27402	FALSE	1	0
GDAP2	0.0549368	0.0326895	-0.0621736	0.0436015	0.127001	0.000346638	0.000344686	0.0258922	0.088011	2.191e-05	4.65936	FALSE	0.138261	0.8593
GDE1	0.11773	0.0358994	-0.0758406	-0.0882332	0.0670418	3.01233e-16	2.4884e-05	0.00355384	0.000215525	0.0160239	1.79523	FALSE	1	0
GDF11	0.134885	0.0435948	-0.0395371	-0.0363361	-0.0038132	1.74692e-17	3.26295e-06	0.166587	0.165203	0.900789	0.045377	FALSE	1	0
GDI1	0.421152	0.0457203	0.0214076	-0.578626	0.27141	1.20512e-35	0.0204518	0.722533	4.78368e-25	2.71128e-05	4.56683	FALSE	0.167176	0.776827
GDI2	0.506967	0.206895	-0.0512323	-0.179417	0.0312931	5.90291e-56	4.26324e-28	0.366366	0.000563624	0.606209	0.217377	FALSE	1	0
GDPD3	0.0159583	0.0044441	-0.0174075	-0.0457719	0.0596771	0.0486169	0.355687	0.236915	0.000697226	0.000155639	3.80788	FALSE	0.626895	0.202805
GDPD5	0.0212123	0.0101453	-0.0228279	-0.00141776	0.0151911	0.000279653	0.0034624	0.0314245	0.883949	0.180848	0.742686	FALSE	1	0
GEM	0.213894	0.238074	0.29962	0.0191202	0.00585984	1.52766e-11	1.41492e-35	1.93225e-07	0.715947	0.923966	0.0343441	FALSE	1	0
GEMIN2	0.0408827	0.00999607	-0.0407192	-0.042879	0.046221	8.22058e-07	0.0421758	0.00683312	0.0018804	0.00412969	2.38408	FALSE	1	2.35005e-10
GEMIN5	0.0261372	0.00727893	-0.00870835	-0.0908876	0.113911	0.0341231	0.321003	0.697856	1.02226e-05	2.23492e-06	5.65074	TRUE	0.0158285	1.80056
GEMIN6	0.0283491	0.023186	0.0292802	-0.094895	0.052126	0.0161184	0.000944461	0.1717	1.41688e-06	0.0230741	1.63688	FALSE	1	0
GEMIN8	0.0581092	0.00647908	-0.0457633	0.0995619	-0.0113556	7.67534e-07	0.352665	0.0319272	3.74337e-07	0.618771	0.20847	FALSE	1	0
GEN1	0.0199304	0.0161511	-0.0251972	0.0627346	0.0321456	0.0428459	0.00581473	0.1592	0.000133349	0.0934094	1.02961	FALSE	1	0
GFM1	0.155704	0.013569	-0.0834295	0.0627305	-0.00385974	4.41159e-18	0.199936	0.0100252	0.0345033	0.911312	0.0403331	FALSE	1	0
GFM2	0.036281	0.032982	-0.0259341	0.00739292	0.0753504	0.00364092	9.08693e-06	0.252826	0.721911	0.00193079	2.71427	FALSE	0.999976	1.04851e-05
GFOD1	0.0617204	0.0367072	-0.00721925	0.118398	0.00849581	9.50148e-05	9.51631e-05	0.801492	7.12499e-06	0.78223	0.106666	FALSE	1	0
GFOD2	0.0667779	0.0161942	0.0775545	-0.0206836	-0.0899504	1.78615e-07	0.0328019	0.000839854	0.330323	0.000297521	3.52648	FALSE	0.839591	0.0759323
GFPT1	0.0582215	0.079928	0.00852622	0.115294	0.23686	0.0121117	7.87647e-09	0.839826	0.00288001	1.71716e-07	6.76519	TRUE	0.00128207	2.89209
GFPT2	0.0244136	0.0112413	0.00304593	0.036877	-0.0257414	0.00185464	0.0159203	0.830767	0.00477493	0.0916485	1.03787	FALSE	1	0
GGA1	0.213676	0.00489552	0.0648971	0.101867	-0.171647	9.72532e-20	0.723435	0.125204	0.00864293	0.000154938	3.80984	FALSE	0.625349	0.203877
GGA2	0.0669325	0.0458378	-0.023523	0.120549	0.0757082	0.000181046	1.64405e-05	0.468751	5.22789e-05	0.0294572	1.53081	FALSE	1	0
GGA3	0.0267389	0.0185212	-0.0327786	0.0234112	0.101578	0.0484913	0.0216009	0.183564	0.299753	0.000121138	3.91672	FALSE	0.539337	0.26814
GGCT	0.0570178	0.0432813	-0.0364457	-0.147563	0.134937	5.58884e-06	7.18976e-09	0.109765	2.10763e-12	3.54075e-08	7.45091	TRUE	0.000269273	3.56981
GGCX	0.137419	0.0465833	-0.0560603	0.00547362	0.0482942	1.74416e-13	2.46489e-05	0.0963662	0.859283	0.180783	0.742842	FALSE	1	0
GGNBP2	0.291082	0.113228	-0.0786148	0.0597428	0.0940267	8.58335e-26	4.46545e-12	0.114066	0.189844	0.0774759	1.11083	FALSE	1	0
GGT5	0.0335735	0.0300826	-0.0299752	0.0300226	0.0475872	0.00295138	7.74812e-06	0.144248	0.110394	0.030394	1.51721	FALSE	1	0
GGT7	0.092122	0.0517447	-0.0582381	0.0324712	0.0777677	8.7196e-09	5.44271e-08	0.0447721	0.221764	0.0123215	1.90934	FALSE	1	0
GHDC	0.0564954	0.013197	-0.0283155	-0.142026	0.121741	2.77454e-05	0.0991273	0.247261	2.88366e-10	3.55798e-06	5.4488	TRUE	0.0248759	1.60422
GHITM	0.678875	0.111394	-0.00597145	-0.353913	-0.267705	6.42891e-94	2.53636e-09	0.916449	1.49053e-11	1.16938e-05	4.93204	FALSE	0.0774537	1.11096
GHR	0.0493075	0.0573872	-0.0546389	0.576948	0.12076	0.0419698	7.07123e-05	0.215261	3.57399e-44	0.0105537	1.9766	FALSE	1	0
GID4	0.0188485	0.0166303	-0.000779302	0.0214304	-0.0155274	0.00199146	4.66396e-06	0.94392	0.0348111	0.190493	0.72012	FALSE	1	0
GID8	0.116077	0.0596075	0.0810244	-0.113469	-0.03818	4.00573e-11	1.13385e-08	0.010907	0.000101253	0.262119	0.581502	FALSE	1	0
GIGYF1	0.0885408	0.0147962	-0.0777997	0.0458652	0.075342	3.18794e-08	0.118896	0.00737964	0.0845002	0.0153368	1.81427	FALSE	1	0
GIGYF2	0.117939	0.116962	-0.063577	0.612466	0.0959844	2.1327e-06	3.69771e-15	0.159053	3.4116e-47	0.0470574	1.32737	FALSE	1	0
GIN1	0.0267923	0.014733	-0.0315967	-0.0349312	0.0706472	0.00360326	0.00710992	0.0590021	0.0227082	8.20892e-05	4.08571	FALSE	0.413973	0.383028
GINM1	0.275552	0.201454	0.0176709	-0.280409	0.14352	1.37176e-28	1.03499e-41	0.691295	7.9899e-12	0.00261512	2.58251	FALSE	0.999999	3.3602e-07
GIPC1	0.194002	0.0763873	-0.143247	-0.102379	0.129919	3.58443e-22	1.105e-10	7.23126e-05	0.00194375	0.000766912	3.11525	FALSE	0.988759	0.0049097
GIT1	0.0129635	0.00303199	-0.0139523	-0.0191142	0.0632734	0.191959	0.60783	0.440095	0.248296	0.00108785	2.96343	FALSE	0.998007	0.000866301
GIT2	0.0446191	0.0277445	-0.0366225	0.185184	0.0539711	0.00552581	0.00372641	0.210279	6.15941e-12	0.0846115	1.07257	FALSE	1	0
GJA4	1.53026	0.267255	-0.495877	-0.779183	-0.15861	7.23883e-235	1.27552e-27	2.58008e-11	1.05639e-29	0.0451875	1.34498	FALSE	1	0
GJA5	0.0354702	0.0138157	-0.0325706	-0.095019	0.10836	0.000909867	0.0297153	0.093747	1.03537e-07	2.06569e-07	6.68494	TRUE	0.00153879	2.81282
GJC1	0.738829	0.0802599	0.320423	-0.231203	0.273874	5.17574e-56	0.00299119	0.000108009	0.00227321	0.00197595	2.70422	FALSE	0.999981	8.37075e-06
GK	0.0210708	0.0377032	-0.0272906	0.101124	0.0271058	0.0503151	4.47309e-09	0.163383	1.94228e-08	0.195891	0.707985	FALSE	1	0
GK5	0.02442	0.0163791	-0.00230348	0.0485115	0.0445226	0.0533321	0.0293597	0.92016	0.0212874	0.0704244	1.15228	FALSE	1	0
GKAP1	0.0785435	-0.000600961	-0.0197636	-0.0435119	0.0155344	2.71031e-09	0.938737	0.408627	0.0471266	0.543985	0.264413	FALSE	1	0
GLB1	0.137579	0.0294966	-0.147198	-0.011683	0.177253	1.24557e-13	0.00719416	1.19438e-05	0.703733	8.53483e-07	6.06881	TRUE	0.00620003	2.20761
GLCCI1	0.0100373	0.0409266	-0.0233833	0.0626554	0.13942	0.49845	3.68575e-06	0.386043	0.0112862	1.47343e-06	5.83167	TRUE	0.0105599	1.97634
GLE1	0.0425457	0.0129122	-0.022994	0.0184276	0.0450522	0.000702725	0.083485	0.313469	0.377851	0.0651139	1.18633	FALSE	1	0
GLG1	0.469267	0.0983656	-0.0967289	0.110167	0.228422	1.8878e-37	4.45481e-06	0.139177	0.0659998	0.00111747	2.95176	FALSE	0.998295	0.000741061
GLI3	0.0249269	0.0720542	-0.0195874	0.436178	0.0545447	0.198452	4.94997e-10	0.578519	7.56301e-40	0.14847	0.828362	FALSE	1	0
GLI4	0.125309	0.0296183	0.0655864	-0.059839	-0.106563	2.96886e-14	0.00237775	0.0277352	0.0283645	0.000842866	3.07424	FALSE	0.992591	0.00322979
GLIPR2	0.0867868	0.0848258	0.00107211	-0.0737828	0.0452734	5.53913e-09	1.86124e-21	0.968286	0.00284878	0.11688	0.93226	FALSE	1	0
GLIS3	0.0103999	0.0516421	-0.0140143	0.449629	0.0115077	0.590363	7.36198e-06	0.690085	2.27082e-42	0.759689	0.119364	FALSE	1	0
GLMN	0.0366497	0.0472578	-0.034771	0.0479459	0.0922385	0.0080049	1.00213e-08	0.166408	0.0373018	0.000614097	3.21176	FALSE	0.973657	0.0115938
GLMP	0.0712132	0.0749415	0.0446942	-0.098309	-0.0058901	6.59674e-08	2.43624e-21	0.0615447	7.46909e-06	0.817876	0.0873127	FALSE	1	0
GLO1	0.305635	0.119058	-0.182815	-0.12016	0.0703752	8.57953e-46	3.83805e-21	1.77694e-06	0.00059794	0.0850051	1.07055	FALSE	1	0
GLOD4	0.206341	0.0218168	-0.0364372	-0.0114691	-0.0847972	6.04561e-27	0.0526585	0.289862	0.716056	0.0214492	1.66859	FALSE	1	0
GLRX	0.402592	0.134515	-0.0741807	-0.0284627	-0.166999	1.79624e-54	4.99163e-19	0.104695	0.496637	0.000652996	3.18509	FALSE	0.97879	0.0093105
GLRX2	0.0735955	0.0233768	-0.0100938	-0.0834103	0.0381907	1.84956e-08	0.00258899	0.670267	0.000126087	0.132416	0.87806	FALSE	1	0
GLRX3	0.175162	0.0848681	-0.0740718	0.0607859	0.0760094	2.65959e-16	2.2546e-11	0.0550543	0.0856505	0.065882	1.18123	FALSE	1	0
GLRX5	0.403938	0.0338239	-0.136658	-0.0179082	-0.223224	2.36299e-66	0.0119664	0.000907434	0.6346	4.33254e-07	6.36326	TRUE	0.00318454	2.49695
GLT8D1	0.157443	0.0717777	-0.0812668	-0.0646878	0.053017	1.63822e-21	2.21063e-13	0.00631085	0.0176059	0.0958	1.01863	FALSE	1	0
GLT8D2	0.0489254	0.0547524	-0.00313418	-0.0522532	0.0218397	9.95915e-07	6.45798e-20	0.862814	0.00168379	0.260717	0.58383	FALSE	1	0
GLTP	0.152588	0.0542466	-0.0789514	-0.00999089	0.0478199	1.02447e-17	2.55865e-07	0.0139521	0.733949	0.163964	0.78525	FALSE	1	0
GLUD1	0.37888	0.0964151	0.0834206	0.0318073	-0.204349	1.83444e-37	2.62018e-08	0.114133	0.510682	0.000305233	3.51537	FALSE	0.846509	0.0723684
GLUL	0.630684	0.220369	-0.0693151	-0.0730395	-0.247176	9.5165e-83	1.88984e-31	0.222356	0.16043	4.95603e-05	4.30487	FALSE	0.279957	0.552909
GLYR1	0.146103	0.0683028	-0.128153	0.0926181	0.211297	8.61393e-11	3.2063e-07	0.0016805	0.0131486	1.35891e-06	5.86681	TRUE	0.00975935	2.01058
GM2A	0.0314649	0.00732541	-0.0321609	-0.00364543	0.022937	2.25462e-05	0.0965092	0.0170899	0.767767	0.11193	0.951054	FALSE	1	0
GMCL1	0.0911192	0.0286363	-0.0527073	0.0613886	0.024634	3.3654e-09	0.00172438	0.0591047	0.0164348	0.409708	0.387526	FALSE	1	0
GMDS	0.0368785	0.0450209	0.0299306	0.324584	-0.0173794	0.0583829	0.000104737	0.398266	5.12965e-23	0.646764	0.189254	FALSE	1	0
GMEB1	0.0722162	0.0187613	-0.05967	0.0811071	0.020252	7.46457e-08	0.018442	0.014271	0.000280478	0.436874	0.359644	FALSE	1	0
GMEB2	0.0281985	0.00376469	-0.0294261	0.039999	0.00180307	0.000247626	0.409999	0.0353365	0.00180393	0.904058	0.0438036	FALSE	1	0
GMFB	0.0367507	0.0305472	0.0744889	-0.0209356	-0.0198585	0.00694478	0.0001638	0.00263928	0.355739	0.453432	0.343488	FALSE	1	0
GMFG	0.536523	0.0478294	0.115343	-0.199807	-0.398689	5.7632e-66	0.00766159	0.0354487	7.1387e-05	1.41288e-11	10.8499	TRUE	1.1344e-07	6.94523
GMNN	0.0504619	0.0217785	-0.0437362	0.00257871	0.0118121	2.00204e-09	1.29352e-05	0.00413929	0.853428	0.468963	0.328861	FALSE	1	0
GMPPA	0.0704086	0.0127727	-0.0636625	0.029919	-0.00479393	1.39042e-13	0.0231945	0.000219423	0.0576506	0.794537	0.0998857	FALSE	1	0
GMPPB	0.0545157	0.00958109	0.00562719	-0.012716	-0.041409	1.39471e-08	0.0924222	0.746517	0.425263	0.0263627	1.57901	FALSE	1	0
GMPR	0.0177609	0.00223687	-0.0184903	0.042816	0.00107133	0.0109008	0.589549	0.14493	0.000233708	0.937093	0.0282173	FALSE	1	0
GMPR2	0.175575	0.0414595	-0.0767538	-0.148915	0.073984	2.02535e-22	9.38337e-05	0.0179303	5.69767e-07	0.0330188	1.48124	FALSE	1	0
GMPS	0.174588	0.0146269	0.00170478	-0.0296887	0.0616711	6.08227e-13	0.307513	0.968978	0.459728	0.188829	0.723931	FALSE	1	0
GNA11	0.173114	0.030687	-0.176292	-0.112703	0.284581	2.20909e-15	0.017307	8.10203e-06	0.00181891	1.96497e-11	10.7066	TRUE	1.57473e-07	6.80279
GNA12	0.0403994	0.0650229	-0.0028713	0.310394	-0.00367801	0.0166861	1.13456e-10	0.925446	1.4418e-27	0.910836	0.0405596	FALSE	1	0
GNA13	0.0536039	0.0406655	-0.0668647	0.0720666	0.160692	0.00165478	6.08303e-05	0.0308844	0.0111119	1.33156e-06	5.87564	TRUE	0.0095678	2.01919
GNAI1	0.28059	0.146467	-0.0994382	-0.0519243	0.321217	2.96216e-22	1.37387e-17	0.0559332	0.275714	9.05279e-09	8.04322	TRUE	6.98127e-05	4.15607
GNAI3	0.253906	0.113619	0.00169543	-0.152963	0.0432589	6.34271e-25	6.12802e-15	0.969407	0.000162868	0.360663	0.442899	FALSE	1	0
GNAL	0.0455679	0.0268243	-0.0469102	0.0180077	0.104366	0.0017376	0.00193787	0.0761203	0.457172	0.000231701	3.63507	FALSE	0.763337	0.117284
GNAQ	0.208088	0.0399836	0.0249332	0.689373	-0.10787	2.05441e-12	0.0223754	0.641262	6.47519e-43	0.0597755	1.22348	FALSE	1	0
GNAS	0.727606	0.143583	0.161707	-0.527174	0.0909572	9.80919e-67	3.21843e-09	0.0286601	1.04537e-14	0.250004	0.602052	FALSE	1	0
GNB1	0.248748	0.156652	-0.109656	0.379529	0.250375	1.62668e-15	3.53638e-17	0.0517698	2.80585e-13	3.44219e-05	4.46316	FALSE	0.206104	0.685913
GNB1L	0.0239131	0.00927031	-0.00827192	0.0215873	-0.0142243	0.000233312	0.0163595	0.483395	0.0459571	0.260248	0.584613	FALSE	1	0
GNB2	0.67383	0.145036	-0.0441186	-0.706729	0.15107	4.05246e-82	4.75463e-13	0.469094	2.11819e-35	0.0206396	1.6853	FALSE	1	0
GNB4	0.20772	0.101471	-0.0379141	-0.179223	0.282079	8.34232e-15	1.65088e-10	0.43266	5.32046e-05	5.50938e-08	7.2589	TRUE	0.000417138	3.37972
GNB5	0.0956085	0.0841362	0.00700755	0.0162809	-0.0286327	1.69724e-10	5.85014e-21	0.795929	0.511884	0.323592	0.490003	FALSE	1	0
GNE	0.0258965	0.00680464	0.0297049	-0.0509997	0.0634974	0.0618896	0.409304	0.238982	0.027382	0.0187562	1.72686	FALSE	1	0
GNG11	0.684188	0.153301	-0.352058	-0.409033	0.0951353	2.42626e-102	1.8152e-17	1.44554e-10	5.22786e-16	0.103882	0.983459	FALSE	1	0
GNG12	0.187253	0.0773352	-0.085622	-0.0672294	0.385322	3.75191e-11	4.12041e-06	0.0947535	0.152057	2.86433e-12	11.543	TRUE	2.31613e-08	7.63524
GNG5	0.740044	0.131268	0.159658	-0.34724	-0.519569	9.19312e-108	3.50581e-12	0.00543307	4.98221e-11	5.02559e-17	16.2988	TRUE	0	inf
GNL1	0.213098	0.0619249	-0.113341	-0.0504607	0.0711027	1.20969e-24	4.25649e-07	0.00242603	0.140182	0.0753095	1.12315	FALSE	1	0
GNL2	0.103736	0.0347799	-0.0461397	-0.0462647	0.0412938	1.84e-12	6.64506e-05	0.0831314	0.0578796	0.147343	0.83167	FALSE	1	0
GNL3	0.212827	0.0369071	-0.0345165	0.00707197	-0.0900834	6.62213e-26	0.0018838	0.341424	0.831476	0.0204325	1.68968	FALSE	1	0
GNL3L	0.0540615	0.01294	-0.0332074	0.0310054	-0.0188763	4.06096e-09	0.0175234	0.0462012	0.0421615	0.289576	0.538238	FALSE	1	0
GNPAT	0.247042	0.0451919	-0.0437218	0.109243	-0.101622	3.67803e-28	0.000601083	0.277154	0.0030628	0.0183504	1.73636	FALSE	1	0
GNPDA2	0.0899612	0.0216669	0.0156295	-0.0418424	-0.0155658	9.76929e-10	0.0129517	0.557527	0.0866105	0.585263	0.232649	FALSE	1	0
GNPNAT1	0.0405953	0.0121528	0.00292892	-0.000121138	-0.0135238	3.75462e-05	0.0377099	0.869869	0.994098	0.479787	0.318952	FALSE	1	0
GNPTAB	0.0369126	0.0600346	-0.0214256	-0.00334039	0.119895	0.00831995	7.21514e-13	0.399461	0.885961	1.10968e-05	4.9548	FALSE	0.0737619	1.13217
GNPTG	0.0888694	0.0248525	-0.0360188	-0.0890469	0.0878661	4.92454e-09	0.00578827	0.190686	0.000420588	0.00288691	2.53957	FALSE	1	8.89789e-08
GNS	0.0750235	0.0771947	-0.0228667	-0.119951	0.220836	5.01474e-05	2.82354e-12	0.496048	9.98467e-05	9.75734e-10	9.01067	TRUE	7.6507e-06	5.1163
GOLGA1	0.0116027	0.0409797	0.0564181	0.0534922	-0.0294437	0.278854	1.57127e-10	0.00383078	0.00276353	0.158232	0.800705	FALSE	1	0
GOLGA2	0.248145	0.0633492	0.012006	-0.117102	0.0234681	5.02101e-23	1.83815e-05	0.79021	0.00465679	0.627099	0.202664	FALSE	1	0
GOLGA3	0.0660902	0.0249706	0.00184646	0.109824	0.0855149	0.000695001	0.0310643	0.958401	0.000719994	0.0241112	1.61778	FALSE	1	0
GOLGA4	0.298933	0.119977	-0.177102	0.913192	0.123545	1.94004e-20	3.19947e-10	0.00231443	9.57413e-62	0.046941	1.32845	FALSE	1	0
GOLGA5	0.0872965	0.0755228	-0.0408623	-0.0702349	0.135972	2.50931e-08	6.9869e-16	0.150138	0.00696725	8.06074e-06	5.09363	FALSE	0.0544744	1.26381
GOLGA6L4	0.0778783	-0.00849195	0.0198895	0.018409	-0.0660707	9.02654e-08	0.325441	0.45143	0.446738	0.0195151	1.70963	FALSE	1	0
GOLGA7	0.167278	0.0842128	-0.0832936	-0.0899431	0.0465474	5.71025e-25	1.82264e-18	0.00423803	0.000751953	0.135122	0.869273	FALSE	1	0
GOLGA8A	0.0460268	0.0357519	-0.0366827	-0.239435	0.430001	0.0253793	0.00351998	0.327149	3.89985e-12	3.61813e-26	25.4415	TRUE	0	inf
GOLGA8B	0.0215887	-0.0023091	-0.00656227	-0.0535343	0.135365	0.147302	0.794357	0.808634	0.0311149	3.24578e-06	5.48868	TRUE	0.0227594	1.64284
GOLGB1	0.317486	0.0733021	-0.0627121	0.261884	0.0795678	2.43554e-23	9.43475e-05	0.273909	6.5912e-07	0.1947	0.710634	FALSE	1	0
GOLIM4	0.170277	0.150088	-0.000514077	-0.164117	0.236975	1.16922e-12	1.35971e-25	0.990527	3.64607e-05	3.46315e-07	6.46053	TRUE	0.00255704	2.59226
GOLM1	0.0258696	0.0489569	0.0173581	0.0295287	0.0751948	0.085001	4.71733e-08	0.525128	0.23802	0.0101771	1.99237	FALSE	1	0
GOLPH3	0.147436	0.0613488	-0.115268	0.107156	0.192666	1.00801e-10	5.74921e-06	0.00526182	0.00462784	1.3526e-05	4.86883	FALSE	0.0888361	1.05141
GOLPH3L	0.11004	0.00835515	-0.0324856	0.040865	-0.0551555	9.51835e-15	0.319191	0.205456	0.082134	0.0446704	1.34998	FALSE	1	0
GOLT1B	0.199653	0.0505731	-0.077935	-0.0834015	0.0907469	6.11826e-21	5.47433e-05	0.041775	0.0174174	0.0268076	1.57174	FALSE	1	0
GON4L	0.135272	0.0559795	-0.118906	0.186124	0.21589	2.17868e-08	9.53439e-05	0.0066764	3.71012e-06	4.36525e-06	5.35999	TRUE	0.0303021	1.51853
GOPC	0.149592	0.0760315	-0.029621	-0.0771596	0.0864256	1.48453e-14	4.6004e-11	0.399205	0.0165838	0.0216378	1.66479	FALSE	1	0
GORAB	0.0319368	0.0161724	-0.0140223	-0.0500588	0.0620894	0.00203603	0.00860701	0.456051	0.0037086	0.00207074	2.68387	FALSE	0.999988	5.18811e-06
GORASP1	0.0454732	0.0446227	-0.0423353	-0.0936836	0.153839	0.000774985	3.15583e-08	0.0850555	3.28691e-05	5.76253e-09	8.23939	TRUE	4.46183e-05	4.35049
GORASP2	0.366616	0.0181422	0.030879	0.0793836	-0.301037	8.49474e-45	0.231063	0.50507	0.0615032	1.51093e-09	8.82076	TRUE	1.18018e-05	4.92805
GOSR1	0.208588	0.0940562	-0.153644	0.0179577	0.14209	4.96386e-22	1.96495e-13	7.97695e-05	0.614032	0.000649243	3.18759	FALSE	0.978343	0.00950884
GOT2	0.0699794	0.0277089	-0.000231007	-0.0413496	-0.000992697	1.18777e-08	0.0001423	0.991712	0.0424824	0.966735	0.0146924	FALSE	1	0
GPAA1	0.449384	0.0465813	-0.201705	-0.183416	-0.0134249	5.85813e-64	0.00230917	1.63929e-05	1.88856e-05	0.788268	0.103326	FALSE	1	0
GPALPP1	0.0769642	0.0463943	0.0331209	0.0398239	-0.0368698	2.41249e-07	1.66359e-07	0.220389	0.107759	0.202499	0.693576	FALSE	1	0
GPANK1	0.142954	0.026142	-0.0257835	-0.0533023	-0.0346876	1.2621e-18	0.00628817	0.377874	0.0466699	0.267749	0.572272	FALSE	1	0
GPAT4	0.0692719	0.00379439	-0.0514081	0.0510711	0.0794447	1.65802e-05	0.690987	0.0783775	0.0562896	0.01108	1.95546	FALSE	1	0
GPATCH1	0.0277838	0.0100245	-0.0276476	0.00352341	0.0654753	0.0108283	0.121973	0.163133	0.846125	0.00205208	2.68781	FALSE	0.999987	5.69115e-06
GPATCH11	0.0193376	0.0120176	-0.0181366	0.0101247	0.033068	0.0170067	0.0126521	0.218318	0.45308	0.0360728	1.44282	FALSE	1	0
GPATCH2	0.172769	0.0384453	-0.0860286	0.13034	0.127725	7.1432e-13	0.00693604	0.0481458	0.00109253	0.00615055	2.21109	FALSE	1	2.0058e-14
GPATCH2L	0.0715923	0.0821703	-0.0652689	0.226342	0.188786	0.000674642	6.37531e-11	0.0880968	1.31395e-10	4.26259e-06	5.37033	TRUE	0.0296208	1.5284
GPATCH3	0.0469811	0.0171729	-0.0391987	-0.0317585	0.0329157	4.34137e-08	0.000742543	0.0117666	0.0258554	0.0480665	1.31816	FALSE	1	0
GPATCH4	0.078394	0.0352298	-0.0544766	-0.0638524	0.0529218	3.63992e-11	5.38639e-07	0.0110911	0.00116169	0.0211452	1.67479	FALSE	1	0
GPATCH8	0.486358	0.0433272	-0.0203966	0.405864	-0.179821	4.08503e-42	0.0371855	0.748303	4.25461e-12	0.00827569	2.0822	FALSE	1	0
GPBP1	0.717791	-0.000223329	0.32368	0.50058	-0.698922	1.33089e-69	0.992343	5.74671e-06	2.51438e-14	1.10141e-19	18.958	TRUE	0	inf
GPBP1L1	0.226399	0.0782498	-0.0588937	0.275589	-0.00212363	6.84165e-19	2.0762e-07	0.199928	7.30798e-11	0.965552	0.0152244	FALSE	1	0
GPC1	0.318938	0.00434945	0.0110046	-0.10983	-0.141564	1.48753e-37	0.764338	0.804143	0.00694633	0.00291061	2.53602	FALSE	1	7.88556e-08
GPC3	0.0270284	0.149985	0.105946	0.0565638	-0.11005	0.0181307	1.04316e-96	3.80695e-07	0.00301573	8.26239e-07	6.08289	TRUE	0.00600847	2.22124
GPC4	0.582869	0.0230401	-0.109393	-0.0284809	-0.128351	2.06635e-64	0.242901	0.0699394	0.606356	0.0469934	1.32796	FALSE	1	0
GPCPD1	0.102442	0.123808	-0.0356456	0.235959	0.250492	4.05388e-05	1.17498e-16	0.431501	1.496e-08	2.63928e-07	6.57851	TRUE	0.00195906	2.70795
GPD1L	0.0155068	0.0138867	-0.0129585	0.025756	-0.000425794	0.00567378	3.18878e-05	0.203535	0.0058359	0.968858	0.0137399	FALSE	1	0
GPD2	0.0223527	0.0804062	-0.0148825	0.229176	0.0937939	0.183994	1.55319e-15	0.626744	5.14009e-16	0.00423006	2.37365	FALSE	1	1.45901e-10
GPHN	0.0217628	0.083225	-0.0428271	1.07307	0.0936828	0.401567	7.6944e-08	0.364219	9.00859e-119	0.0637876	1.19526	FALSE	1	0
GPKOW	0.167031	0.000862735	-0.0245549	0.0157286	-0.142345	8.77767e-27	0.924798	0.379802	0.539106	2.10069e-06	5.67764	TRUE	0.0149077	1.82659
GPM6B	0.363858	0.0678246	-0.144093	-0.157373	0.1179	1.42143e-35	7.17191e-05	0.00576797	0.00100129	0.0347603	1.45892	FALSE	1	0
GPN1	0.0679918	0.0261063	0.00720067	-0.0133798	-0.0442735	1.40958e-09	8.89832e-05	0.723288	0.472651	0.0420734	1.37599	FALSE	1	0
GPN2	0.0411224	0.0100231	0.011939	-0.0840815	0.0618865	0.00147581	0.192148	0.611439	9.68353e-05	0.013957	1.85521	FALSE	1	0
GPN3	0.189874	0.0609194	0.00445066	-0.0971983	-0.0649488	1.1478e-23	4.82178e-08	0.895893	0.00183436	0.0745487	1.12756	FALSE	1	0
GPR107	0.0305073	0.039984	0.0025242	0.146304	0.0679734	0.0661585	5.2982e-05	0.933375	1.35532e-07	0.035553	1.44912	FALSE	1	0
GPR108	0.15065	0.031907	-0.102161	-0.0628824	0.0373595	8.60876e-24	0.000293658	0.00015079	0.0108031	0.1947	0.710634	FALSE	1	0
GPR135	0.0098291	0.0161829	-0.0151063	0.0474583	0.00775068	0.100641	5.77863e-06	0.165417	2.08671e-06	0.506052	0.295804	FALSE	1	0
GPR137	0.0479786	0.0215072	-0.0317138	-0.0292009	0.0602023	1.65917e-05	0.00115892	0.116917	0.115043	0.00545844	2.26293	FALSE	1	4.59357e-13
GPR137B	0.106212	0.0428472	0.0703734	0.108919	-0.130493	3.35725e-10	1.94048e-05	0.0215892	0.0001057	7.04256e-05	4.15227	FALSE	0.369317	0.432601
GPR153	0.0796952	0.00364075	-0.0808824	-0.0337663	0.0765538	1.82238e-09	0.64271	0.000765788	0.124728	0.00291793	2.53493	FALSE	1	7.60573e-08
GPR155	0.0173875	0.00535862	-0.0191349	-0.0311632	0.0847959	0.0971837	0.389985	0.315582	0.0744631	3.37723e-05	4.47144	FALSE	0.202773	0.69299
GPR161	0.0337879	0.037341	-0.018558	0.0368013	0.0258178	0.00137539	3.0888e-09	0.333459	0.0363646	0.20878	0.680312	FALSE	1	0
GPR162	0.125303	0.0118329	-0.059316	-0.0269675	-0.00592688	3.96629e-18	0.16427	0.0226946	0.257878	0.831455	0.0801612	FALSE	1	0
GPR180	0.040277	0.0711133	0.011907	-0.0750469	0.0985423	0.00205847	1.25175e-19	0.616125	0.000572102	0.000109215	3.96172	FALSE	0.504432	0.297197
GPR20	0.254843	0.0237437	-0.202128	0.0184419	0.0425458	3.31538e-35	0.0481237	4.1951e-08	0.583622	0.279246	0.554013	FALSE	1	0
GPR63	0.0110547	0.0133827	0.00389108	0.0101378	0.054006	0.328964	0.0470187	0.850175	0.591102	0.0143849	1.84209	FALSE	1	0
GPR82	0.0503997	0.00123416	-0.0467193	-0.000218294	-0.00349185	1.76624e-12	0.770181	0.000306477	0.985286	0.800683	0.0965396	FALSE	1	0
GPR89A	0.0605506	0.00431468	0.0132269	0.0414499	-0.0216785	1.65592e-05	0.605047	0.604229	0.0763026	0.427418	0.369147	FALSE	1	0
GPR89B	0.0353698	0.0482805	0.000979949	0.0399047	0.0257459	0.00426448	6.55883e-11	0.965248	0.0528848	0.28497	0.5452	FALSE	1	0
GPRASP1	0.0387067	-0.0102828	0.0211979	-0.015829	0.0336208	0.00942145	0.245871	0.4341	0.523709	0.246497	0.608188	FALSE	1	0
GPRC5A	0.0210232	0.0159288	-0.00680819	0.015616	-0.0117804	0.000986544	2.75329e-05	0.557073	0.14157	0.342547	0.46528	FALSE	1	0
GPRC5C	0.0257637	0.000377664	-0.0137175	-0.032739	0.0386161	0.00553578	0.94544	0.416446	0.0343325	0.032675	1.48578	FALSE	1	0
GPS1	0.191147	0.043204	0.0966317	-0.096279	-0.141681	7.97153e-22	0.000229186	0.00700905	0.00336431	0.000223808	3.65012	FALSE	0.751928	0.123824
GPS2	0.108458	0.0159281	-0.104519	-0.0397686	0.0945597	7.55587e-13	0.0749392	0.000136117	0.112497	0.00125417	2.90164	FALSE	0.999178	0.000356945
GPSM1	0.0923537	0.0374421	0.0122125	-0.0209343	0.025708	1.81324e-07	0.000366837	0.703544	0.476424	0.45426	0.342696	FALSE	1	0
GPSM2	0.0713443	0.0438125	-0.0609869	0.129386	0.0195078	2.81095e-07	1.15004e-07	0.015547	2.33061e-08	0.469391	0.328465	FALSE	1	0
GPSM3	0.158764	0.0517181	-0.111722	-0.107836	0.0740826	1.71476e-25	7.93633e-09	4.4357e-05	1.69426e-05	0.0113105	1.94652	FALSE	1	0
GPX3	3.5043	-0.0550315	-0.0158027	-2.00672	-0.411023	0	0.0389714	0.846234	3.86029e-136	2.61184e-06	5.58305	TRUE	0.0184142	1.73485
GPX4	0.905167	0.130132	0.0896322	-0.551912	-0.434693	2.87334e-134	1.43758e-10	0.146782	5.2862e-22	6.12588e-11	10.2128	TRUE	4.89029e-07	6.31067
GPX7	0.0826719	0.0595872	-0.0194904	-0.0165047	-0.0365059	3.29497e-16	6.66869e-23	0.286218	0.324192	0.0621013	1.2069	FALSE	1	0
GPX8	0.0703835	0.0705671	-0.0214878	-0.121029	0.0975857	1.4979e-07	1.3801e-18	0.376442	5.99749e-08	0.000179418	3.74613	FALSE	0.676875	0.169491
GRAMD1A	0.163883	0.120659	0.0406202	-0.00522949	-0.0803047	9.65524e-18	4.23265e-26	0.238258	0.868333	0.0294598	1.53077	FALSE	1	0
GRAMD1C	0.00356512	0.0042254	-0.00494301	0.0178176	0.00202372	0.370326	0.0743265	0.494741	0.00726408	0.793963	0.1002	FALSE	1	0
GRB2	0.152054	0.102231	-0.0410463	-0.0380479	0.202039	2.99795e-10	1.15774e-12	0.347622	0.34191	1.63708e-05	4.78593	FALSE	0.105921	0.975019
GRHPR	0.222342	0.170618	0.0593116	-0.153496	-0.0703992	2.4773e-28	3.6256e-45	0.100352	3.63467e-06	0.0684695	1.1645	FALSE	1	0
GRID1	0.0468944	0.0410485	-0.0574778	0.56485	0.171695	0.067681	0.00719633	0.21822	2.83591e-38	0.000599839	3.22197	FALSE	0.971456	0.0125768
GRINA	0.305806	0.0638836	-0.0694138	-0.532592	0.327008	1.497e-28	7.94677e-05	0.160261	6.00915e-31	7.63578e-10	9.11715	TRUE	6.00082e-06	5.22179
GRIPAP1	0.0777385	0.0226481	-0.0448903	0.0128385	0.118327	9.12089e-06	0.0294511	0.158096	0.659369	0.000517547	3.28605	FALSE	0.954852	0.0200641
GRK4	0.0149774	0.0113914	-0.0112872	-0.0284276	0.0774676	0.150308	0.0659071	0.551179	0.101388	0.00013636	3.86531	FALSE	0.580319	0.236333
GRK5	0.401202	0.191321	-0.0146436	1.45458	0.136926	1.31035e-25	3.53185e-17	0.831498	1.24705e-104	0.0631732	1.19947	FALSE	1	0
GRN	0.964237	0.262519	-0.236689	-0.55728	-0.10123	9.42938e-144	1.20784e-35	0.000184388	1.74322e-21	0.134559	0.871088	FALSE	1	0
GRPEL1	0.216655	0.0228377	-0.0181757	-0.0288564	-0.156936	2.22356e-33	0.0298856	0.571824	0.327189	5.3923e-06	5.26823	TRUE	0.0371102	1.43051
GRPEL2	0.0168568	0.00524806	0.0271257	0.0147265	-0.0431804	0.0101042	0.177916	0.0228674	0.177259	0.000720629	3.14229	FALSE	0.98545	0.00636534
GRSF1	0.187544	0.0626096	-0.137658	0.00398931	0.0715693	1.2135e-24	6.49016e-09	2.91024e-05	0.894557	0.0419649	1.37711	FALSE	1	0
GRTP1	0.0591057	0.00455917	0.0408707	-0.00577236	-0.0611046	7.07758e-07	0.518866	0.0587644	0.770654	0.00832368	2.07968	FALSE	1	0
GRWD1	0.0954961	0.0348522	-0.0479979	-0.0207296	-0.0234043	1.71742e-19	2.46071e-08	0.0117862	0.234783	0.25097	0.600379	FALSE	1	0
GSAP	0.0243609	0.0334279	-0.016246	0.141637	0.0147088	0.0435248	3.37089e-06	0.459114	2.50505e-12	0.53119	0.27475	FALSE	1	0
GSDMD	0.234079	0.069728	-0.10834	-0.127452	0.142001	1.48493e-24	2.30489e-07	0.00843064	0.000721733	0.00126269	2.8987	FALSE	0.999214	0.000341398
GSE1	0.0183972	0.0142875	0.0451847	0.19725	-0.0431993	0.22717	0.114874	0.103063	1.22507e-14	0.145352	0.837578	FALSE	1	0
GSK3A	0.136789	-0.0162938	0.0377425	-0.00819224	-0.142798	7.96659e-16	0.104003	0.218176	0.770415	1.40497e-05	4.85233	FALSE	0.092023	1.0361
GSK3B	0.104	0.124181	-0.0418361	0.610641	0.156237	8.37308e-05	4.13494e-15	0.383551	6.3198e-42	0.00239022	2.62156	FALSE	0.999998	1.02814e-06
GSKIP	0.112658	-0.00344418	0.0886822	0.000696084	-0.185239	8.99532e-15	0.688054	0.000737731	0.976895	5.37266e-11	10.2698	TRUE	4.29169e-07	6.36737
GSN	1.1816	0.311978	-0.310593	-0.564118	0.0123922	5.99859e-164	6.13217e-39	1.48621e-05	1.48182e-17	0.871459	0.0597529	FALSE	1	0
GSPT1	0.149626	0.0341477	-0.151598	-0.0243225	0.266852	6.50166e-12	0.00808163	0.000122699	0.500385	3.04981e-10	9.51573	TRUE	2.40965e-06	5.61805
GSR	0.0157318	0.00806573	-0.0143936	0.0082095	0.0371362	0.0674642	0.114939	0.357616	0.566774	0.0266778	1.57385	FALSE	1	0
GSS	0.072749	0.0252167	-0.028242	0.00578488	-0.0255295	1.52181e-12	3.4928e-05	0.128944	0.734164	0.199738	0.699539	FALSE	1	0
GSTA4	0.147809	0.0998244	0.019528	-0.0345963	-0.0647484	1.62911e-19	1.45626e-24	0.507379	0.199874	0.0401205	1.39663	FALSE	1	0
GSTK1	0.211501	0.170063	-0.00400322	-0.303513	0.218094	1.88303e-19	1.13739e-33	0.924466	6.83749e-15	1.49819e-06	5.82443	TRUE	0.0107305	1.96938
GSTM2	0.00694663	0.00138718	-0.00739898	-0.0529206	0.0533397	0.303576	0.729764	0.546919	2.72333e-06	5.14686e-05	4.28846	FALSE	0.288603	0.539699
GSTM3	0.186793	0.0992508	-0.0274769	-0.130569	-0.028633	2.68896e-28	4.84558e-23	0.365109	2.78952e-06	0.377933	0.422585	FALSE	1	0
GSTM5	0.0183729	0.000756236	-0.0186195	-0.0200915	0.0203199	0.00234089	0.833015	0.0897757	0.0456926	0.0836801	1.07738	FALSE	1	0
GSTO1	0.689128	0.157415	-0.0500001	-0.157878	-0.340029	8.52807e-99	1.92403e-17	0.373203	0.00216821	1.7445e-08	7.75833	TRUE	0.000133777	3.87362
GSTO2	0.033191	0.00255991	-0.032333	0.00849524	-0.000466742	2.14443e-07	0.499834	0.00537234	0.424187	0.970023	0.0132179	FALSE	1	0
GSTP1	1.48375	0.213721	-0.128286	-1.00504	-0.320021	3.03739e-234	2.0755e-19	0.0741868	6.40303e-50	3.27096e-05	4.48532	FALSE	0.197331	0.704806
GTDC1	0.102539	0.0869128	-0.124068	0.723304	0.198166	0.000124878	4.85201e-08	0.0106451	5.46944e-56	0.000140419	3.85257	FALSE	0.590569	0.228729
GTF2A1	0.0536646	0.0335011	-0.0457599	0.0161675	0.121456	0.000349096	0.000175118	0.0933202	0.517343	3.27242e-05	4.48513	FALSE	0.197383	0.70469
GTF2A2	0.391235	0.158649	-0.192372	-0.163203	0.0593876	1.86523e-60	5.11529e-30	4.76873e-06	2.25162e-05	0.185979	0.730536	FALSE	1	0
GTF2B	0.407304	-0.0265338	0.0295636	-0.114787	-0.22232	1.06255e-46	0.106822	0.556792	0.0128166	3.79433e-05	4.42087	FALSE	0.223982	0.649787
GTF2E2	0.235793	0.0369972	0.0465323	0.0674964	-0.181024	1.85594e-24	0.00642145	0.262039	0.0758012	4.73139e-05	4.32501	FALSE	0.269261	0.569827
GTF2F2	0.0957991	0.0611197	0.0534171	0.123673	-0.0699949	1.71611e-07	2.08734e-08	0.107996	5.00843e-05	0.0491549	1.30843	FALSE	1	0
GTF2H1	0.118216	0.00851052	-0.0417858	0.052147	-0.0111572	1.00116e-11	0.407359	0.183565	0.0700819	0.74004	0.130745	FALSE	1	0
GTF2H2C	0.0232398	0.00777581	0.0210832	-0.041753	0.0557681	0.0533976	0.277042	0.33524	0.0373104	0.01732	1.76145	FALSE	1	0
GTF2H3	0.0572301	0.0682434	-0.0259709	-0.1043	0.135194	3.57244e-05	1.80761e-16	0.301533	6.22804e-06	5.46148e-07	6.26269	TRUE	0.00400233	2.39769
GTF2H5	0.287685	0.106539	-0.0865292	-0.189011	0.00905297	1.30907e-42	5.5815e-18	0.0206378	3.75569e-08	0.820906	0.0857066	FALSE	1	0
GTF2I	0.16135	0.0766656	-0.179274	-0.156751	0.85399	2.96225e-07	4.13761e-05	0.00170678	0.00274773	1.94603e-42	41.7109	TRUE	0	inf
GTF2IRD1	0.00659254	0.0232326	-0.000786237	0.093987	0.0303637	0.568089	0.000731126	0.970146	1.11958e-06	0.17703	0.751952	FALSE	1	0
GTF2IRD2	0.103455	0.0289236	-0.110085	-0.028407	0.11465	2.77678e-12	0.00096477	4.05879e-05	0.246713	6.50736e-05	4.1866	FALSE	0.347554	0.458978
GTF2IRD2B	0.108053	0.00212443	-0.0379461	0.0128048	-0.0204415	1.06348e-12	0.812715	0.166584	0.610285	0.486254	0.313137	FALSE	1	0
GTF3A	0.307362	-0.00264321	0.0549272	0.0091357	-0.329053	1.07139e-39	0.845502	0.185632	0.810038	1.84949e-13	12.7329	TRUE	1.50745e-09	8.82176
GTF3C1	0.0977324	0.0412682	-0.0879754	0.0162759	0.114759	7.6559e-09	3.97504e-05	0.00414457	0.562193	0.000479282	3.31941	FALSE	0.943797	0.0251215
GTF3C2	0.0912901	-0.00553272	-0.0013109	0.0211433	-0.0155849	1.40068e-07	0.590342	0.966735	0.462804	0.643233	0.191632	FALSE	1	0
GTF3C3	0.0574688	0.00946503	-0.0319811	0.0205187	0.092693	0.000286694	0.314482	0.266506	0.436392	0.00264918	2.57689	FALSE	0.999999	2.87202e-07
GTF3C4	0.0360932	0.0133625	-0.031317	-0.0406378	0.0537001	8.18358e-05	0.0141009	0.0599081	0.00772095	0.00259591	2.58571	FALSE	0.999999	3.66897e-07
GTF3C5	0.10902	0.0330735	-0.0186384	-0.0670928	-0.000653988	1.19848e-14	7.57684e-05	0.465068	0.00413142	0.980894	0.00837811	FALSE	1	0
GTF3C6	0.132656	0.0558898	-0.0422348	-0.0885735	0.00975315	8.05967e-19	2.86335e-10	0.11751	0.000344974	0.735516	0.133408	FALSE	1	0
GTPBP1	0.0560039	0.0224153	0.00940085	0.0854362	-0.0419224	8.72926e-06	0.002734	0.680865	4.66111e-05	0.0867372	1.06179	FALSE	1	0
GTPBP10	0.040057	0.0173053	-0.0356708	0.0602791	0.01064	4.96519e-05	0.0031799	0.0466902	0.000247277	0.579205	0.237168	FALSE	1	0
GTPBP3	0.0539253	0.0384878	-0.0527024	-0.0278953	0.0725401	6.88551e-07	2.69413e-09	0.00752012	0.122262	0.000592502	3.22731	FALSE	0.970275	0.0131052
GTPBP4	0.121602	0.0334701	-0.0845247	0.0547052	0.00849185	4.43846e-16	0.000153786	0.00176723	0.0270681	0.768886	0.114138	FALSE	1	0
GTPBP6	0.0890145	0.00987184	-0.0922337	0.0101094	0.0564956	1.02537e-11	0.20211	0.000100313	0.641001	0.0258295	1.58788	FALSE	1	0
GTPBP8	0.0517275	0.0169389	-0.0450818	0.0112248	0.0174595	2.21152e-08	0.00201137	0.00718284	0.464594	0.330351	0.481025	FALSE	1	0
GUCD1	0.0517009	0.0444072	0.0443754	-0.0795835	-0.00949159	2.17797e-05	9.57203e-10	0.044784	8.74295e-05	0.688288	0.16223	FALSE	1	0
GUCY1A2	0.374175	0.221598	-0.133569	1.16512	1.04643	3.70759e-18	5.11867e-18	0.0853889	9.8378e-57	4.57149e-35	34.3399	TRUE	0	inf
GUF1	0.0310184	0.0144116	-0.0329156	-0.0679701	0.0963729	0.00399563	0.0244858	0.0929224	0.000155512	4.53251e-06	5.34366	TRUE	0.0314053	1.503
GUK1	0.953671	0.208307	-0.00813459	-0.559905	-0.212496	3.73888e-119	1.58569e-19	0.907183	4.02434e-18	0.00447599	2.34911	FALSE	1	4.45704e-11
GULP1	0.205711	0.00595294	0.0348062	0.191892	-0.159503	4.26759e-18	0.670189	0.415598	1.03274e-06	0.000500931	3.30022	FALSE	0.950354	0.0221147
GUSB	0.227342	0.122426	-0.0500875	-0.113978	0.0196095	1.73952e-30	1.99652e-25	0.157742	0.000456874	0.605283	0.218042	FALSE	1	0
GYG1	0.36276	0.156448	-0.147115	-0.221973	0.0667201	9.04967e-53	2.64299e-29	0.000456366	8.49528e-09	0.137017	0.863225	FALSE	1	0
GYPC	0.703182	0.155638	-0.139066	-0.422414	-0.0996953	2.91911e-98	2.14063e-16	0.0155969	1.70874e-15	0.105181	0.978062	FALSE	1	0
GZF1	0.0468277	0.00926231	0.0262669	-0.0286867	-0.0430724	1.04018e-06	0.103431	0.131063	0.0718678	0.0207644	1.68268	FALSE	1	0
H6PD	0.0725213	0.025809	-0.0809375	-0.0315172	0.0938382	4.02314e-09	0.000415669	0.000295797	0.123447	8.9021e-05	4.05051	FALSE	0.438703	0.35783
HAAO	0.0237954	0.0278067	0.032577	0.00942793	-0.00359239	0.0399191	5.56537e-05	0.121983	0.62504	0.873377	0.0587981	FALSE	1	0
HABP4	0.0317881	0.0335741	0.032331	0.113121	-0.0164282	0.0251224	7.14493e-05	0.210359	1.82814e-06	0.552045	0.258025	FALSE	1	0
HACD1	0.0155893	-0.00539183	-0.0138311	-0.0503881	0.0530755	0.0671768	0.287007	0.371866	0.00039087	0.00138585	2.85828	FALSE	0.99959	0.00017808
HACD3	0.256302	0.037385	0.0548861	-0.0979015	-0.109236	1.85955e-26	0.00815801	0.203847	0.0134035	0.0182047	1.73982	FALSE	1	0
HACD4	0.199663	0.0871582	-0.118827	-0.549038	0.520241	8.68885e-17	8.69882e-10	0.00608004	9.83111e-42	1.96033e-28	27.7077	TRUE	0	inf
HACE1	0.0252848	0.0405921	-0.0385217	0.188848	0.110034	0.123481	3.32853e-05	0.197034	6.66392e-12	0.000585672	3.23235	FALSE	0.969226	0.013575
HACL1	0.0536356	0.017467	-0.0400217	0.0864764	-0.0109441	6.29689e-07	0.00626415	0.0404961	1.42986e-06	0.600538	0.22146	FALSE	1	0
HADH	0.136897	0.0272323	-0.0672453	0.00965652	-0.0223942	3.69074e-20	0.0019032	0.0121499	0.694003	0.434937	0.361574	FALSE	1	0
HADHA	0.345186	0.136413	-0.0517343	-0.249244	0.138458	2.06358e-35	7.41946e-17	0.296922	4.60234e-08	0.00915794	2.0382	FALSE	1	0
HADHB	0.31781	0.142819	-0.239323	-0.119869	0.257845	3.53258e-37	2.75998e-22	8.17278e-08	0.00328289	6.73623e-08	7.17158	TRUE	0.000508658	3.29357
HAGH	0.263728	0.0601373	-0.0752252	-0.0750394	-0.0727346	8.26025e-41	1.71749e-07	0.0320302	0.0195684	0.0527562	1.27773	FALSE	1	0
HAS2	0.035242	0.0348765	-0.0134963	-0.00778559	-0.0036924	8.93008e-07	4.19754e-16	0.299555	0.513536	0.790869	0.101896	FALSE	1	0
HAT1	0.275253	0.0266452	-0.145494	0.0766468	-0.0372991	5.68803e-34	0.0440438	0.000329516	0.0387025	0.389049	0.409995	FALSE	1	0
HAUS1	0.0576679	0.0833286	0.0442673	0.0173023	-0.0736001	4.26191e-08	4.45542e-39	0.02038	0.322103	0.000319354	3.49573	FALSE	0.858762	0.066127
HAUS2	0.0741829	-0.0028244	0.110337	0.0165213	-0.125798	4.51451e-06	0.768498	0.000174884	0.538894	6.4336e-05	4.19155	FALSE	0.344473	0.462845
HAUS5	0.0198966	0.0225384	-0.00783699	-0.00311953	0.0299553	0.0170987	5.81654e-06	0.60541	0.822366	0.0651631	1.186	FALSE	1	0
HAUS8	0.0102461	0.01048	0.0343398	0.0147654	-0.042984	0.081938	0.0027971	0.0013658	0.132482	0.000182264	3.7393	FALSE	0.682219	0.166076
HAX1	0.303395	0.0685712	-0.0545723	-0.142836	-0.083353	2.88558e-41	1.85732e-07	0.173593	0.000103776	0.0522304	1.28208	FALSE	1	0
HBP1	0.465516	0.0263932	-0.0902495	-0.0816373	-0.0765213	1.07797e-50	0.142085	0.10077	0.105102	0.193553	0.713201	FALSE	1	0
HBS1L	0.149846	0.0298667	-0.0848898	0.0349972	0.119081	1.82564e-12	0.0175665	0.0273223	0.32037	0.00384159	2.41549	FALSE	1	8.99172e-10
HCCS	0.0431188	0.0502645	0.00977972	0.0124366	-0.0452158	2.17005e-07	7.85101e-24	0.516683	0.368028	0.00513644	2.28934	FALSE	1	2.08439e-12
HCFC1	0.0649725	0.0394481	-0.0410669	-0.250603	0.318318	0.000345134	0.000259247	0.213073	1.93333e-16	4.3176e-19	18.3648	TRUE	0	inf
HCFC1R1	0.226331	0.150595	-0.0455857	-0.340831	0.195003	9.3366e-25	2.22773e-30	0.249177	1.33818e-20	4.3522e-06	5.36129	TRUE	0.0302214	1.51969
HCFC2	0.115213	-0.00801046	-0.0187968	-0.106884	0.183955	2.9583e-07	0.547734	0.64465	0.00423519	2.58189e-05	4.58806	FALSE	0.160068	0.795695
HCG11	0.011033	0.00848861	-0.00698844	-0.016611	0.0123624	0.0138647	0.00146546	0.391259	0.0261867	0.156588	0.805242	FALSE	1	0
HCLS1	0.0186011	0.0187332	0.0386829	0.000370987	-0.0108248	0.0582498	0.00135563	0.0304223	0.981909	0.571267	0.243161	FALSE	1	0
HDAC1	0.280107	0.0391358	-0.190719	-0.0265035	0.102146	3.93815e-32	0.00483355	7.36296e-06	0.495397	0.0246212	1.60869	FALSE	1	0
HDAC10	0.0344361	0.0272524	-0.00344069	-0.0445794	0.0254701	9.17827e-05	2.0303e-07	0.82959	0.0023604	0.136736	0.864117	FALSE	1	0
HDAC11	0.0271924	0.0021538	-0.00689213	-0.0631787	0.0501376	0.00663461	0.717481	0.705023	0.000155939	0.0101522	1.99344	FALSE	1	0
HDAC2	0.253838	0.0978374	-0.058352	-0.109553	0.0722471	3.69598e-27	1.745e-12	0.166455	0.00460094	0.109516	0.960522	FALSE	1	0
HDAC3	0.134692	0.0340475	-0.107273	-0.138138	0.171186	3.43681e-15	0.000757907	0.000522788	1.12094e-06	2.44395e-07	6.61191	TRUE	0.00181592	2.7409
HDAC5	0.187586	0.105611	-0.0458505	-0.201593	0.20773	1.9882e-17	8.41915e-16	0.249535	3.65572e-08	1.17292e-06	5.93073	TRUE	0.00846065	2.0726
HDAC6	0.163255	-0.0260156	0.028514	0.0343967	-0.119422	1.89123e-15	0.0319339	0.441826	0.311169	0.00264574	2.57745	FALSE	0.999999	2.90442e-07
HDAC7	0.17647	0.0534317	0.0292291	0.124879	-0.00885453	3.27791e-13	0.000194973	0.504503	0.00187561	0.850173	0.0704925	FALSE	1	0
HDAC8	0.0510007	0.0525167	-0.0397281	0.286721	0.173988	0.0203789	6.07528e-05	0.320401	7.83583e-15	4.96005e-05	4.30451	FALSE	0.280113	0.552667
HDDC2	0.172259	0.0674044	0.0843096	-0.044747	-0.164707	5.36935e-22	1.72091e-10	0.00874212	0.128505	1.7896e-06	5.74724	TRUE	0.012753	1.89439
HDDC3	0.0629322	0.00753795	0.0450458	0.00571426	-0.106826	5.35207e-10	0.209092	0.0141788	0.733928	6.02279e-08	7.2202	TRUE	0.000455581	3.34143
HDGF	0.275661	0.0194461	-0.0480074	-0.124387	-0.0440946	3.67523e-31	0.161456	0.258372	0.00140654	0.3321	0.478732	FALSE	1	0
HDHD2	0.0698224	0.0424222	-0.0186861	-0.0468453	0.00354277	3.75386e-11	1.43821e-11	0.32801	0.00747726	0.862439	0.0642718	FALSE	1	0
HDHD3	0.0527441	0.0192409	-0.047723	-0.0610504	0.0809924	9.65209e-07	0.00261206	0.0146125	0.000655213	0.000110087	3.95827	FALSE	0.507049	0.29495
HDLBP	0.304809	0.109323	-0.0262058	-0.113393	0.163677	4.66117e-24	7.7398e-10	0.628187	0.022247	0.00475677	2.32269	FALSE	1	1.18792e-11
HDX	0.0201425	0.0171142	-0.0240305	0.0716633	0.0550995	0.0983046	0.018243	0.27823	0.000423496	0.0202624	1.69331	FALSE	1	0
HEATR3	0.00628997	0.0171674	-0.0118882	0.0366076	0.0436787	0.467493	0.000869774	0.450353	0.0112275	0.0096273	2.0165	FALSE	1	0
HEATR5A	0.0828466	-0.0104619	0.0882794	0.0172586	-0.100722	1.72209e-06	0.308493	0.00499843	0.548734	0.00277387	2.55691	FALSE	1	1.56994e-07
HEATR6	0.039604	0.00364709	-0.0407933	0.0248755	0.093273	0.00587592	0.669465	0.11861	0.298772	0.000868281	3.06134	FALSE	0.993526	0.00282079
HEBP1	0.235913	0.0535868	-0.0307891	-0.133127	-0.044064	3.19661e-30	9.69055e-06	0.404836	8.68348e-05	0.265413	0.576079	FALSE	1	0
HEBP2	0.113159	0.0066598	-0.0485653	-0.120313	0.130716	7.42762e-10	0.54049	0.144575	8.18099e-05	0.000248867	3.60403	FALSE	0.786509	0.104296
HECTD1	0.217794	0.0311636	-0.0253304	0.219633	0.219512	1.34462e-12	0.0862153	0.648319	1.65274e-05	0.00022745	3.64311	FALSE	0.757271	0.120749
HECTD2	0.0273436	0.0677699	-0.0123064	0.0584183	0.123756	0.0753489	1.80053e-13	0.65986	0.0226524	3.69093e-05	4.43286	FALSE	0.218803	0.659947
HECTD3	0.0787829	0.0365288	-0.050944	-0.00668313	0.0230076	1.54782e-09	2.40163e-06	0.0311445	0.757454	0.362944	0.440161	FALSE	1	0
HECTD4	0.0302019	0.0613727	-0.0502153	0.370239	0.285863	0.205187	1.5667e-05	0.246905	2.91326e-20	8.77992e-10	9.05651	TRUE	6.89133e-06	5.1617
HEG1	0.20656	0.0548726	0.0478618	0.0211093	-0.141111	5.89542e-21	2.31684e-05	0.226538	0.56034	0.000878064	3.05647	FALSE	0.993867	0.00267157
HELB	0.0139064	0.0186188	-0.00131369	0.0571621	0.0162123	0.155084	0.00138786	0.941132	0.000461041	0.394582	0.403862	FALSE	1	0
HELLS	0.00273471	0.0117843	0.026735	-0.0554808	0.10672	0.836722	0.135525	0.268162	0.0121789	3.76854e-05	4.42383	FALSE	0.222731	0.652219
HELQ	0.0989487	0.0223257	-0.00691242	-0.0267004	-0.00239154	8.21603e-11	0.0133006	0.801976	0.290341	0.935393	0.029006	FALSE	1	0
HELZ	0.0882246	0.0907693	-0.0787993	0.382098	0.290089	0.000728081	5.61148e-09	0.0967879	3.03826e-18	1.26953e-08	7.89636	TRUE	9.7635e-05	4.01039
HELZ2	0.0539907	0.0344906	-0.0598215	-0.00454337	0.140638	0.000399758	0.000143869	0.0309056	0.857901	2.24718e-06	5.64836	TRUE	0.0159125	1.79826
HEMK1	0.0386595	0.00577282	-0.0237628	0.0148801	0.00627421	2.43933e-05	0.288348	0.153077	0.328662	0.724453	0.13999	FALSE	1	0
HEPH	0.0894907	0.0658388	-0.0486011	-0.0815561	0.149286	2.86844e-07	2.34745e-10	0.124391	0.00490961	1.08197e-05	4.96578	FALSE	0.0720484	1.14238
HERC1	0.128034	0.054472	0.0337024	0.633985	0.0781953	7.32885e-06	0.00132153	0.515439	4.77383e-39	0.158689	0.799453	FALSE	1	0
HERC2	0.0958808	0.0818581	-0.115992	0.323674	0.400329	0.000283379	1.97799e-07	0.0156875	2.55264e-13	1.01258e-14	13.9946	TRUE	8.28853e-11	10.0815
HERC3	0.0459018	0.0115239	0.0651072	0.150758	-0.0968664	0.00198473	0.191349	0.0158544	1.24874e-09	0.000806277	3.09352	FALSE	0.990957	0.00394537
HERC4	0.16924	0.120389	0.0911922	0.640141	0.053263	7.0751e-08	1.23173e-10	0.109259	1.85289e-33	0.38207	0.417857	FALSE	1	0
HERPUD1	0.795748	0.137631	0.0325855	-0.294286	-0.481846	1.37701e-117	1.00268e-12	0.578595	4.87443e-08	2.58243e-14	13.588	TRUE	2.11835e-10	9.674
HERPUD2	0.115574	0.0156885	-0.105074	0.0362438	0.149205	1.3694e-08	0.193385	0.00443132	0.283498	0.000161779	3.79108	FALSE	0.640202	0.193683
HES1	1.53753	-0.00230676	-0.199032	-0.348673	-0.956288	8.3706e-242	0.922892	0.0063742	1.95061e-07	2.34746e-33	32.6294	TRUE	0	inf
HES4	1.09592	0.234977	-0.369953	-0.525132	0.202853	2.90832e-139	2.84581e-22	4.66594e-07	7.55901e-15	0.00966379	2.01485	FALSE	1	0
HEXB	0.573863	-0.0194053	0.0718222	-0.266064	-0.216994	8.61278e-61	0.333226	0.241659	2.32921e-06	0.000963937	3.01595	FALSE	0.996132	0.00168322
HEXIM1	0.307495	0.0308629	-0.0423348	-0.0392176	-0.199733	2.28268e-42	0.0185237	0.290637	0.285233	3.38883e-06	5.46995	TRUE	0.0237306	1.62469
HEXIM2	0.0162033	0.0538123	0.0281967	-0.0225676	-0.0180022	0.00578923	8.49525e-51	0.00829604	0.0210599	0.115161	0.938695	FALSE	1	0
HEY1	0.020244	0.00402946	-0.00297129	0.00646023	0.000572869	0.014257	0.411832	0.843148	0.638619	0.971569	0.0125263	FALSE	1	0
HEY2	0.0589358	0.0402567	-0.0264305	0.00751672	-0.00256738	1.39616e-08	7.63814e-11	0.160325	0.662851	0.898592	0.0464374	FALSE	1	0
HEYL	0.678674	0.111193	-0.198808	0.0679127	-0.0848565	1.37443e-74	1.66462e-07	0.00216841	0.252395	0.22101	0.655589	FALSE	1	0
HFE	0.0122531	0.002726	-0.0031126	0.00963672	-0.00872382	0.00696801	0.312455	0.706086	0.20254	0.323473	0.490162	FALSE	1	0
HGS	0.100449	0.0674403	-0.116701	-0.0515641	0.187839	1.45445e-10	4.99488e-13	4.02529e-05	0.0472842	7.36732e-10	9.13269	TRUE	5.79069e-06	5.23727
HGSNAT	0.154532	0.0353384	-0.038494	0.057222	0.0458413	4.42013e-13	0.00511008	0.318256	0.105389	0.266852	0.57373	FALSE	1	0
HHLA3	0.042168	0.0270077	0.0147356	-0.0272749	-0.00141906	4.78646e-05	1.20502e-05	0.433895	0.113915	0.943868	0.0250887	FALSE	1	0
HIBADH	0.193233	0.0530065	-0.0272352	0.140967	0.0126253	1.30739e-15	0.000207207	0.53244	0.000428136	0.786872	0.104096	FALSE	1	0
HIBCH	0.128188	0.06196	0.00319998	0.206053	-0.0300994	4.02706e-10	3.58332e-07	0.931289	1.60583e-09	0.448669	0.348074	FALSE	1	0
HIC1	0.17441	0.0808641	-0.117299	-0.183096	0.194578	1.15916e-18	5.18828e-12	0.00101014	2.29833e-08	3.66888e-07	6.43547	TRUE	0.00270507	2.56782
HIF1A	0.242735	0.169815	0.0380554	0.218863	0.489499	3.57966e-11	7.80007e-15	0.566197	0.000323239	7.21529e-12	11.1417	TRUE	5.81123e-08	7.23573
HIF1AN	0.0330628	0.0157236	-0.00311342	-0.0438554	0.0715064	0.00767997	0.0329942	0.890154	0.0337937	0.00307513	2.51214	FALSE	1	3.54817e-08
HIF3A	0.188586	-0.0113279	-0.175759	0.0481635	0.250411	8.59865e-13	0.467345	0.000232448	0.270101	9.93135e-07	6.00299	TRUE	0.00719212	2.14314
HIGD1B	2.89595	0.145482	-0.260408	-1.49353	-0.869907	0	8.91952e-09	0.000740235	8.16143e-90	2.40776e-25	24.6184	TRUE	0	inf
HILPDA	0.0382734	0.0204567	-0.0415211	0.0212311	0.00637441	1.71811e-07	2.59392e-06	0.00178316	0.08092	0.653706	0.184618	FALSE	1	0
HINFP	0.0391005	0.00619714	-0.0309634	-0.0653924	0.109124	0.00240399	0.418146	0.186034	0.00231965	1.3949e-05	4.85546	FALSE	0.0914323	1.0389
HINT1	1.00028	0.191154	-0.0250387	-0.594742	-0.290343	7.13455e-145	7.11064e-19	0.701149	8.27447e-23	3.34606e-05	4.47547	FALSE	0.201184	0.696406
HINT2	0.300638	0.0650158	-0.0584279	-0.0973198	-0.146452	3.57276e-47	8.07767e-08	0.113731	0.00405519	0.000216845	3.66385	FALSE	0.741492	0.129894
HINT3	0.113882	0.0483548	0.0207343	-0.0140128	-0.0629253	3.25938e-13	1.82613e-07	0.463119	0.588276	0.0375903	1.42492	FALSE	1	0
HIP1	0.319345	0.149868	-0.0894165	1.24339	0.198585	2.62883e-19	1.1207e-12	0.162603	3.67377e-90	0.00379271	2.42105	FALSE	1	1.13845e-09
HIPK1	0.197971	0.0293077	0.0795851	0.063551	-0.114617	2.84486e-16	0.0401693	0.068454	0.112188	0.0142613	1.84584	FALSE	1	0
HIPK2	0.271168	0.0469123	0.0949693	1.39295	-0.215605	3.09187e-14	0.026176	0.140958	1.14788e-108	0.00181114	2.74205	FALSE	0.999956	1.92019e-05
HIPK3	0.130019	0.0351566	0.0359594	0.221247	0.122389	1.10919e-06	0.0264382	0.457663	6.58102e-07	0.0182711	1.73824	FALSE	1	0
HIRA	0.0147752	0.00715041	-0.00520711	0.098356	-0.00847516	0.115952	0.200836	0.760659	4.09035e-10	0.643234	0.191631	FALSE	1	0
HIRIP3	0.0990944	0.019063	-0.0102638	-0.0490719	-0.0402168	6.51964e-15	0.0111525	0.654806	0.0197008	0.10181	0.992209	FALSE	1	0
HIVEP1	0.027533	0.0365976	-0.0394674	0.296855	0.0962957	0.136253	0.000881398	0.240368	1.53896e-21	0.00748975	2.12553	FALSE	1	4.82164e-17
HIVEP2	0.100918	0.0349715	0.061248	0.813642	-0.0895721	0.000261774	0.0332406	0.222608	3.50919e-65	0.0957016	1.01908	FALSE	1	0
HIVEP3	0.0689148	0.0594378	-0.0831773	0.512046	0.190546	0.00624445	7.45311e-05	0.069488	4.26048e-33	0.000104803	3.97963	FALSE	0.490911	0.308997
HLA-A	2.04556	0.202459	-0.0225055	-1.28389	-0.273205	7.07845e-280	2.58664e-12	0.798015	6.1978e-54	0.00373946	2.42719	FALSE	1	1.46426e-09
HLA-B	2.03888	0.1893	0.532827	-1.82247	-0.386383	3.96555e-293	1.20492e-11	4.25223e-10	1.78844e-107	2.21955e-05	4.65374	FALSE	0.139807	0.854473
HLA-C	2.45162	0.301868	-0.0491666	-1.3899	-0.612375	0	2.71868e-28	0.550883	5.00948e-70	5.23473e-12	11.2811	TRUE	4.22179e-08	7.3745
HLA-DMA	0.0848303	0.0421334	-0.0443586	0.0210299	-0.0340318	1.57478e-13	6.57874e-10	0.0327778	0.269026	0.125889	0.900011	FALSE	1	0
HLA-DPA1	0.200746	0.00642714	-0.00728929	-0.0236433	-0.166949	4.85391e-29	0.540819	0.820594	0.422007	1.30987e-06	5.88277	TRUE	0.00941655	2.02611
HLA-DPB1	0.220106	0.0220142	0.136795	-0.0176984	-0.307431	3.5624e-27	0.0655344	0.00018664	0.597059	6.24547e-15	14.2044	TRUE	5.10312e-11	10.2922
HLA-DRA	0.500923	0.0244694	0.0644433	-0.060543	-0.495424	1.83848e-70	0.129395	0.191596	0.180482	1.69659e-20	19.7704	TRUE	0	inf
HLA-DRB1	0.155378	0.043183	0.00649467	-0.00770959	-0.129408	7.77766e-24	2.02871e-06	0.814788	0.761462	1.35968e-05	4.86656	FALSE	0.0892547	1.04937
HLA-E	1.23904	0.2293	-0.165865	-0.73073	-0.0781799	1.74408e-165	1.41649e-20	0.0262919	5.42569e-26	0.327638	0.484606	FALSE	1	0
HLA-F	0.159624	0.093104	0.0343386	-0.14075	0.140919	1.92249e-12	5.01066e-12	0.402261	0.000182851	0.00133951	2.87305	FALSE	0.999474	0.000228429
HLCS	0.0321335	0.0543025	-0.0498414	0.30311	0.0609658	0.0521724	3.83211e-08	0.0977839	2.36503e-27	0.0585122	1.23275	FALSE	1	0
HLTF	0.0674249	0.0639651	0.0432931	-0.0333429	0.0279616	2.73127e-05	2.59145e-11	0.137971	0.212297	0.37067	0.431013	FALSE	1	0
HLX	0.062096	0.0225227	-0.0555784	-0.121997	0.142119	2.7623e-06	0.00418896	0.0208265	3.37939e-08	3.71746e-08	7.42975	TRUE	0.000282561	3.54889
HM13	0.343184	0.134416	-0.0537693	-0.29343	0.330762	2.53059e-29	8.06093e-14	0.3253	5.36096e-09	1.79127e-08	7.74684	TRUE	0.000137327	3.86224
HMBOX1	0.184516	0.0294099	0.107194	0.409646	-0.0731625	4.77071e-10	0.0937208	0.0458229	1.40723e-16	0.202752	0.693035	FALSE	1	0
HMBS	0.0378624	0.010291	-0.00538928	0.0133293	-0.0210693	9.49535e-06	0.042605	0.728347	0.348404	0.204684	0.688917	FALSE	1	0
HMCES	0.186281	0.0333728	-0.119171	-0.0209788	0.014769	1.71381e-27	0.000911027	0.000108749	0.456209	0.653486	0.184763	FALSE	1	0
HMG20A	0.0506573	0.0202375	-0.0296119	0.039306	0.132699	0.00431051	0.0550699	0.358599	0.183481	0.000124693	3.90416	FALSE	0.549081	0.260364
HMG20B	0.314577	0.0895714	0.185374	-0.223908	-0.221357	5.35246e-33	6.32056e-09	8.18508e-05	2.14442e-07	1.12277e-05	4.94971	FALSE	0.0745672	1.12745
HMGB1	1.73015	0.234851	-0.544462	-0.940943	0.11107	1.35787e-260	8.46402e-20	4.11331e-12	5.35689e-38	0.183826	0.735594	FALSE	1	0
HMGB2	0.377679	0.095019	-0.0613929	-0.0444644	-0.213762	2.60717e-58	2.67796e-12	0.137266	0.239972	1.42712e-06	5.84554	TRUE	0.0102354	1.9899
HMGCL	0.143733	-0.0247487	0.0800293	0.0379892	-0.177934	6.93618e-14	0.0291079	0.0210694	0.231722	1.74534e-06	5.75812	TRUE	0.0124482	1.90489
HMGCR	0.0353045	0.0408943	-0.0331256	0.0539099	0.044869	0.00123129	3.5992e-10	0.0952609	0.00306006	0.0348035	1.45838	FALSE	1	0
HMGCS1	0.0347729	0.0889564	-0.0044019	-0.042919	0.149766	0.0205365	6.94828e-23	0.871864	0.0861396	3.22226e-07	6.49184	TRUE	0.00238228	2.62301
HMGN1	0.386411	0.147226	-0.00974086	-0.101345	-0.134055	2.5403e-46	1.52197e-20	0.838993	0.0211022	0.00905171	2.04327	FALSE	1	0
HMGN2	1.1325	0.0292831	-0.200038	-0.545219	-0.247883	2.93385e-156	0.20464	0.00464506	6.42535e-17	0.00105328	2.97746	FALSE	0.99761	0.00103931
HMGN3	0.634181	0.16624	-0.0825511	-0.207925	-0.0425853	2.57223e-73	1.57148e-16	0.176769	0.000208461	0.51498	0.28821	FALSE	1	0
HMGN4	0.113757	0.0255673	-0.0607803	0.0191857	-0.0363463	7.9482e-20	0.000511298	0.00688583	0.351368	0.13088	0.883127	FALSE	1	0
HMGN5	0.0405988	0.0105598	-0.0440423	0.0424526	0.0482487	0.000430529	0.123194	0.035601	0.0270268	0.0315002	1.50169	FALSE	1	0
HMGXB3	0.113167	0.0200785	0.00580444	-0.0605255	0.0582254	1.5121e-09	0.0702694	0.864099	0.0514859	0.108827	0.963263	FALSE	1	0
HMGXB4	0.212248	0.0242512	-0.142942	0.0455575	0.0888618	8.01699e-21	0.0692002	0.000469145	0.222991	0.0420019	1.37673	FALSE	1	0
HMOX2	0.645951	0.0575813	-0.226921	-0.107192	-0.194692	4.36242e-89	0.00162013	4.94568e-05	0.0360935	0.00113304	2.94576	FALSE	0.998428	0.000683403
HNMT	0.165425	0.117914	0.0995388	-0.112776	-0.0571015	5.22569e-17	1.42653e-23	0.00520556	0.000552419	0.134016	0.872844	FALSE	1	0
HNRNPA0	0.923558	0.207705	-0.245038	-0.340649	-0.301342	3.95415e-149	3.69892e-26	3.63089e-05	4.10185e-10	2.12172e-06	5.67331	TRUE	0.0150495	1.82248
HNRNPA1	1.34353	0.238538	-0.275401	-0.487338	-0.398601	3.00313e-207	1.39585e-24	9.35206e-05	6.00009e-14	1.33267e-07	6.87528	TRUE	0.000997408	3.00113
HNRNPA1L2	0.0961528	0.00692761	-0.0381351	0.0144057	-0.0569588	4.01793e-18	0.288661	0.0562543	0.43096	0.00775167	2.1106	FALSE	1	0
HNRNPA2B1	1.72631	0.140507	-0.0713382	-0.5508	-0.148993	6.75531e-229	4.41402e-07	0.400394	1.86263e-12	0.100926	0.995995	FALSE	1	0
HNRNPA3	0.748474	0.150273	-0.0173732	-0.236437	0.0567214	5.25488e-75	1.34599e-10	0.807234	0.000295712	0.456771	0.340302	FALSE	1	0
HNRNPAB	0.228384	0.113935	-0.201063	-0.175954	0.212328	2.91964e-31	1.0978e-22	1.18978e-08	5.08096e-08	1.85236e-08	7.73228	TRUE	0.000141973	3.84779
HNRNPC	1.07045	0.150134	0.0351036	-0.184202	-0.440175	5.34965e-132	5.8317e-10	0.634188	0.00646284	2.80941e-08	7.55139	TRUE	0.000214475	3.66862
HNRNPD	0.341405	0.043309	0.119484	-0.0157331	0.0645614	4.11344e-23	0.0326234	0.0539182	0.781633	0.330389	0.480974	FALSE	1	0
HNRNPDL	1.1274	0.208965	-0.154036	-0.516578	0.188015	2.16156e-135	1.2465e-16	0.0442826	2.51518e-13	0.0218313	1.66092	FALSE	1	0
HNRNPF	0.677118	0.143629	-0.114518	-0.191335	-0.225086	1.36731e-94	1.24438e-14	0.0429459	0.000226346	0.00020526	3.6877	FALSE	0.723081	0.140813
HNRNPH1	0.739903	-0.0253473	0.376398	-0.443465	0.0406933	2.21083e-58	0.337708	3.44262e-06	2.51402e-09	0.638244	0.195014	FALSE	1	0
HNRNPH3	0.41344	0.0778053	-0.0482736	-0.0531054	0.0342876	1.25234e-39	2.13174e-05	0.387526	0.299415	0.566359	0.246908	FALSE	1	0
HNRNPK	1.19319	0.183943	-0.232528	-0.741624	0.158895	8.72381e-155	8.11134e-14	0.00190478	1.42585e-26	0.047319	1.32496	FALSE	1	0
HNRNPL	0.186942	0.0744799	-0.0390082	0.016444	0.0861432	9.34591e-16	6.43744e-08	0.352875	0.668967	0.0553653	1.25676	FALSE	1	0
HNRNPLL	0.11286	0.0430307	-0.02541	-0.0439341	0.14123	1.5734e-08	0.000280693	0.482418	0.184974	0.000271076	3.56691	FALSE	0.81273	0.0900537
HNRNPM	0.574474	0.151271	-0.307534	-0.10959	0.262338	1.23361e-61	4.72099e-14	4.87461e-07	0.0497061	5.9658e-05	4.22433	FALSE	0.324675	0.488551
HNRNPR	0.536441	0.132518	0.126186	0.0561694	-0.298481	8.6371e-56	2.00668e-11	0.0358834	0.307713	3.71206e-06	5.43039	TRUE	0.0259065	1.58659
HNRNPU	0.804849	0.192661	-0.119259	-0.373669	0.591988	8.29109e-73	5.62787e-14	0.125627	1.76699e-07	1.66122e-12	11.7796	TRUE	1.34576e-08	7.87103
HNRNPUL1	0.426005	0.0803644	-0.0988744	-0.171603	-0.0268767	4.65336e-51	1.0054e-06	0.0485896	0.000190069	0.616328	0.210188	FALSE	1	0
HOMER1	0.0237619	0.0184589	-0.0297813	0.0415987	0.00884075	0.000543923	6.42969e-06	0.0171132	0.00028103	0.508184	0.293979	FALSE	1	0
HOMEZ	0.0226879	-0.00835335	0.0139996	-0.0832986	0.0598028	0.0445484	0.213527	0.495439	9.99624e-06	0.00656583	2.18271	FALSE	1	3.03763e-15
HOOK2	0.0835317	0.0782895	0.0175611	0.0484917	-0.0263106	2.55544e-08	2.63038e-18	0.518225	0.0515658	0.365849	0.436698	FALSE	1	0
HOPX	0.224413	0.00273422	0.207633	-0.0391579	-0.376912	5.54189e-25	0.830301	1.14388e-07	0.273382	4.1201e-19	18.3851	TRUE	0	inf
HOTAIRM1	0.229247	0.0362273	-0.2214	-0.0140272	0.260296	1.44058e-20	0.012588	6.55523e-07	0.730025	4.76531e-08	7.32191	TRUE	0.000361336	3.44209
HOXA-AS2	0.0159752	0.010307	-0.0193363	-0.00831366	0.0308956	0.00992015	0.00516295	0.086087	0.420331	0.0104382	1.98137	FALSE	1	0
HOXA2	0.0335881	0.00384462	-0.0348418	-0.00804698	0.0116722	1.12189e-07	0.305578	0.00242502	0.444027	0.342067	0.465889	FALSE	1	0
HOXA3	0.0496925	0.0266298	-0.0390716	0.050287	0.0289764	2.06423e-05	0.000124128	0.0652395	0.00961904	0.201381	0.695981	FALSE	1	0
HOXA7	0.1511	0.00888891	-0.0502654	-0.0253571	-0.0756914	3.95229e-26	0.288937	0.0500051	0.280278	0.00585284	2.23263	FALSE	1	7.56033e-14
HOXB-AS1	0.0911445	0.101265	0.0360467	-0.125873	0.0174587	5.087e-10	1.73683e-30	0.174573	2.47873e-07	0.538933	0.268465	FALSE	1	0
HOXB-AS3	0.138936	0.0547187	0.0164796	0.0764572	-0.105906	1.4703e-15	1.11302e-07	0.599992	0.00796009	0.0016627	2.77919	FALSE	0.999904	4.17859e-05
HOXB2	0.363782	0.0456683	0.0365371	-0.120997	-0.234464	8.90599e-49	0.00147519	0.405038	0.00263815	6.46376e-07	6.18951	TRUE	0.00472609	2.3255
HOXB3	0.137116	0.0352646	-0.0278049	-0.203777	0.327413	2.31469e-08	0.0153767	0.53188	6.16065e-07	8.07667e-12	11.0928	TRUE	6.5009e-08	7.18703
HP1BP3	0.371964	0.174444	-0.0965655	-0.166276	0.468918	1.63841e-27	6.88437e-18	0.115572	0.00311984	1.28303e-12	11.8918	TRUE	1.04071e-08	7.98267
HPCAL1	0.0377933	0.00713508	-0.0384273	-0.027401	0.0868655	0.00223416	0.331347	0.0872585	0.183084	0.000310027	3.5086	FALSE	0.85073	0.0702082
HPGD	0.180158	-0.0314116	0.0581646	-0.00416837	-0.22019	5.94064e-20	0.00679491	0.101087	0.897899	7.62939e-09	8.11751	TRUE	5.89506e-05	4.22951
HPRT1	0.249912	0.0148371	0.0342613	0.0742824	-0.145994	1.42323e-23	0.31184	0.44511	0.0708102	0.00239327	2.62101	FALSE	0.999998	1.01608e-06
HPS1	0.0888519	0.0517009	0.0745324	0.00483588	-0.0753298	2.01495e-08	4.02341e-08	0.00945634	0.854041	0.0142623	1.84581	FALSE	1	0
HPS3	0.0379767	0.0357154	-0.0479305	-0.0544357	0.142325	0.00353414	4.12683e-06	0.0428885	0.0120839	2.17037e-08	7.66347	TRUE	0.000165933	3.78007
HPS4	0.0616925	0.0601734	-0.0192782	-0.0548013	0.0753559	4.51683e-06	7.02189e-14	0.429669	0.01432	0.00396096	2.4022	FALSE	1	5.15315e-10
HPS5	0.0284205	0.0242721	0.00935436	0.0816779	-0.0148895	0.00908475	0.00018216	0.636651	7.07348e-06	0.48241	0.316584	FALSE	1	0
HPS6	0.036183	0.00671724	-0.0152115	0.00580418	-0.0199448	5.82777e-08	0.0893961	0.208463	0.600271	0.12342	0.908613	FALSE	1	0
HRAS	0.137551	0.0334905	-0.0889126	-0.0890664	0.0478987	2.78891e-21	9.10989e-05	0.000678362	0.000203192	0.0868772	1.06109	FALSE	1	0
HS1BP3	0.0656445	0.031648	-0.0374206	-0.0919374	0.127603	1.05991e-05	0.000352728	0.16661	0.000211998	1.0987e-05	4.95912	FALSE	0.0731003	1.13608
HS2ST1	0.0143379	0.0427342	0.0518732	0.0457414	0.153602	0.474061	0.000341254	0.154619	0.170619	8.45864e-05	4.0727	FALSE	0.423004	0.373656
HS3ST1	0.0143359	0.00528432	-0.0160591	-0.0129648	0.0254641	0.0171829	0.139592	0.142147	0.195767	0.0297273	1.52684	FALSE	1	0
HS6ST1	0.0305944	0.00868625	-0.0334269	-0.0739459	0.106263	0.00663074	0.194693	0.102803	8.37443e-05	1.348e-06	5.87031	TRUE	0.00968266	2.01401
HSBP1	0.593452	0.144155	-0.168399	-0.381831	-0.0291615	5.96103e-89	1.66367e-17	0.00104712	7.77631e-16	0.595461	0.225147	FALSE	1	0
HSCB	0.0504381	0.0414786	-0.00776444	0.0341577	-0.0191042	1.17815e-06	2.07631e-11	0.680053	0.0477525	0.343204	0.464448	FALSE	1	0
HSD11B1	0.0247432	-0.00186434	0.0317016	-0.00544556	-0.0394603	0.00326598	0.709128	0.0381972	0.697364	0.0159579	1.79702	FALSE	1	0
HSD17B10	0.326811	0.0505632	-0.227752	-0.269392	0.182293	1.70916e-42	0.000280622	9.33427e-08	6.07076e-12	6.36799e-05	4.196	FALSE	0.341811	0.466214
HSD17B11	0.383062	0.122084	-0.127987	-0.0931471	-0.0470575	1.33063e-51	1.40742e-16	0.00431662	0.023306	0.326479	0.486145	FALSE	1	0
HSD17B12	0.558559	0.134412	-0.202773	0.169038	0.0959041	6.04224e-55	9.17542e-11	0.00133277	0.00349124	0.155807	0.807413	FALSE	1	0
HSD17B14	0.000209254	0.00365015	0.0246556	0.00503425	-0.024307	0.956493	0.109726	0.000419026	0.430987	0.00115428	2.93769	FALSE	0.998597	0.000609636
HSD17B2	0.0362278	0.00501102	-0.0378618	0.00375056	0.00239999	8.04659e-10	0.151225	0.000398987	0.701358	0.833661	0.0790106	FALSE	1	0
HSD17B4	0.162128	0.0794191	0.0120617	0.0876876	0.0249796	4.36585e-13	2.2548e-09	0.765567	0.0180399	0.564011	0.248712	FALSE	1	0
HSD17B7	0.0429331	0.00365359	-0.0441245	-0.0108194	0.0707363	0.000363566	0.609429	0.04377	0.58922	0.00254593	2.59415	FALSE	0.999999	4.7435e-07
HSDL1	0.0404294	0.0190882	0.00721448	-0.0357407	0.0181458	0.000206224	0.00320006	0.715369	0.0487059	0.391562	0.4072	FALSE	1	0
HSDL2	0.0603699	0.0684477	0.0049557	0.123141	0.0415804	0.000432756	2.36721e-11	0.873634	1.67584e-05	0.212601	0.672434	FALSE	1	0
HSF1	0.224893	0.0240325	0.0119795	-0.0782282	0.0180124	2.37742e-19	0.102696	0.790206	0.0579981	0.708618	0.149588	FALSE	1	0
HSF2	0.0540682	0.0381866	-0.0209798	-0.0106262	0.0280885	1.22842e-06	8.75379e-09	0.299464	0.566134	0.194394	0.711317	FALSE	1	0
HSF4	0.00635653	0.00912381	0.0308289	0.0380954	-0.0253625	0.424587	0.0540841	0.0333646	0.00412009	0.101912	0.991776	FALSE	1	0
HSP90AA1	1.66978	0.24299	0.0916408	-0.490123	-0.148031	2.19218e-169	9.63713e-14	0.355275	7.5241e-08	0.163066	0.787636	FALSE	1	0
HSP90AB1	1.48993	0.220574	0.00610751	-0.812514	-0.273927	2.4505e-186	1.02744e-15	0.941627	9.79028e-26	0.00217953	2.66164	FALSE	0.999993	2.99403e-06
HSP90B1	1.07086	0.247699	-0.210078	-1.00928	0.443365	1.1102e-122	2.48394e-22	0.00643296	2.87464e-44	8.40598e-08	7.07541	TRUE	0.00063319	3.19847
HSPA12A	0.0734295	0.0358697	-0.0851265	0.0235285	0.237263	0.000146275	0.00180546	0.0154187	0.464539	3.36272e-10	9.47331	TRUE	2.65554e-06	5.57585
HSPA13	0.177111	0.0272623	-0.0851439	-0.158442	0.0995856	2.09704e-20	0.0155244	0.0134786	5.51454e-07	0.00694452	2.15836	FALSE	1	5.3038e-16
HSPA1A	1.20023	0.190925	0.0891212	-0.277025	0.486318	9.67732e-83	7.31162e-08	0.409661	0.00518591	2.7373e-05	4.56268	FALSE	0.168545	0.773283
HSPA1B	0.859372	0.149475	0.161895	-0.619152	0.349001	1.93224e-57	1.50295e-06	0.0876565	1.35983e-12	0.000590882	3.2285	FALSE	0.970023	0.0132179
HSPA2	1.01379	0.113224	-0.510806	-0.318159	-0.156286	1.88096e-156	4.66927e-08	1.02646e-15	4.27021e-08	0.0208581	1.68072	FALSE	1	0
HSPA4	0.0720983	0.0443352	-0.0191881	0.115186	0.118212	0.000277617	0.000171288	0.594257	0.000491131	0.00219609	2.65835	FALSE	0.999994	2.75939e-06
HSPA5	0.910928	0.17616	-0.152461	-0.748223	0.131512	7.77409e-106	6.47636e-14	0.0327231	1.94027e-29	0.0852082	1.06952	FALSE	1	0
HSPA8	1.17481	0.25285	-0.467408	-0.510784	-0.0201538	8.10478e-168	1.71411e-27	3.41414e-11	3.06641e-15	0.788357	0.103277	FALSE	1	0
HSPA9	0.343599	0.056839	0.102216	0.0702114	-0.248758	9.62207e-35	0.00050134	0.0405464	0.124499	3.37626e-06	5.47156	TRUE	0.0236469	1.62623
HSPB1	1.46832	0.218499	0.33417	-0.851828	-0.157162	1.19185e-150	1.26649e-12	0.000362507	9.31702e-23	0.116691	0.932963	FALSE	1	0
HSPB11	0.1466	0.0821083	-0.0919648	-0.123691	0.108857	8.9533e-20	9.49577e-18	0.00153963	3.42711e-06	0.000462956	3.33446	FALSE	0.938434	0.0275963
HSPB6	0.0243028	0.0941057	0.0871096	-0.234907	0.130712	0.0825432	8.8045e-29	0.000633523	2.55492e-23	1.72528e-06	5.76314	TRUE	0.0123111	1.9097
HSPB8	0.022276	0.0617543	0.0132884	-0.0429862	0.0396423	0.0109536	1.90616e-31	0.403805	0.00322757	0.0200528	1.69782	FALSE	1	0
HSPBAP1	0.0219892	0.0145887	-0.0153718	0.0398851	0.00544324	0.00537854	0.00190919	0.284418	0.00245356	0.723214	0.140733	FALSE	1	0
HSPBP1	0.10335	0.0575458	-0.0466028	-0.0972759	0.0501423	4.50046e-14	1.54997e-12	0.0597176	1.84831e-05	0.0584071	1.23353	FALSE	1	0
HSPD1	0.533586	0.125981	0.0126828	0.158524	-0.276502	2.65389e-55	1.75417e-10	0.832797	0.00400636	1.78665e-05	4.74796	FALSE	0.114798	0.940065
HSPG2	0.195993	0.0573078	0.0281752	-0.124603	0.132388	3.07678e-14	0.000173891	0.545515	0.00355247	0.00801739	2.09597	FALSE	1	0
HSPH1	0.162496	0.108369	0.177467	0.362428	-0.180647	1.64758e-08	2.55856e-10	0.000679466	4.99479e-14	0.00123102	2.90974	FALSE	0.999074	0.000402528
HTATIP2	0.131626	0.0459078	-0.105489	-0.100622	0.126418	4.59767e-16	1.6823e-06	0.000316065	0.000176858	5.55843e-05	4.25505	FALSE	0.306828	0.513105
HTATSF1	0.123583	0.0171443	-0.0612065	-0.0198241	-0.0141465	8.96903e-16	0.0587954	0.0274295	0.43529	0.633739	0.19809	FALSE	1	0
HTR1F	0.259159	-0.0166245	0.0895221	-0.0776672	-0.176861	9.35084e-25	0.261631	0.0481915	0.0613108	0.000270335	3.5681	FALSE	0.811973	0.0904585
HTRA2	0.194728	0.0166409	0.0953086	-0.0262375	-0.243248	4.70708e-25	0.132294	0.00485679	0.396911	2.31954e-11	10.6346	TRUE	1.85841e-07	6.73086
HTT	0.0497119	0.0603458	-0.0357252	0.382424	0.122202	0.0209172	2.55744e-06	0.361342	6.95997e-26	0.00356575	2.44785	FALSE	1	3.33161e-09
HUS1	0.0309447	0.0200901	0.0228554	-0.00971403	0.0343701	0.0188919	0.0104019	0.340253	0.658113	0.180357	0.743868	FALSE	1	0
HUWE1	0.0656742	0.086106	-0.0278865	0.23037	0.315207	0.00991906	1.46169e-08	0.546949	6.22158e-08	2.468e-10	9.60765	TRUE	1.95268e-06	5.70937
HVCN1	0.0394509	0.0100316	-0.00102466	-0.0458405	0.0420333	0.000994355	0.158838	0.962462	0.0216173	0.0713931	1.14634	FALSE	1	0
HYAL2	0.239273	0.0535671	-0.0394764	-0.0858436	-0.0736842	5.02229e-31	9.72298e-06	0.285426	0.0112732	0.0625778	1.20358	FALSE	1	0
HYI	0.151411	0.0738316	-0.0220121	-0.200884	0.0948175	2.04046e-15	6.79017e-11	0.522548	2.3197e-10	0.0101356	1.99415	FALSE	1	0
HYLS1	0.0193425	0.00884515	0.00956732	-0.00156449	-0.0275579	0.000195369	0.00415882	0.310398	0.856286	0.00638161	2.19507	FALSE	1	7.18424e-15
HYOU1	0.0636851	0.055442	0.00491448	-0.167371	0.126793	1.24649e-05	1.79664e-10	0.852618	6.59224e-12	7.94399e-06	5.09996	FALSE	0.053722	1.26985
IAH1	0.257366	0.169375	-0.0637617	-0.209772	0.0645029	1.90581e-36	7.27025e-44	0.0799296	3.83595e-10	0.0979217	1.00912	FALSE	1	0
IARS2	0.142807	0.0762543	-0.148264	-0.211328	0.375474	3.31801e-11	2.52395e-09	0.000145467	3.73188e-09	4.91672e-19	18.3083	TRUE	0	inf
IBA57	0.0469795	0.000150015	0.0307315	0.000362106	-0.0547548	1.1188e-05	0.981139	0.113452	0.983751	0.0084566	2.0728	FALSE	1	0
IBTK	0.174352	0.0848271	0.0126544	0.144121	0.0806606	4.37344e-12	1.3839e-08	0.781072	0.000559998	0.0980352	1.00862	FALSE	1	0
ICA1L	0.0267843	0.0088341	-0.0205808	0.0538693	0.020267	0.0114021	0.160383	0.284913	0.00227028	0.325209	0.487837	FALSE	1	0
ICAM1	0.193815	0.00422062	0.0532203	-0.00034217	-0.173206	9.10217e-17	0.758754	0.205551	0.99291	0.000121763	3.91449	FALSE	0.541006	0.266798
ICAM2	0.0727024	0.0442151	0.0205461	-0.0508825	-0.0351105	1.76806e-10	6.92797e-11	0.319215	0.0071287	0.111857	0.951336	FALSE	1	0
ICE1	0.118759	0.0680935	0.0309005	0.130181	0.011627	1.69388e-08	5.35507e-08	0.417992	0.000200283	0.775855	0.110219	FALSE	1	0
ICE2	0.0539435	0.0429778	0.0012873	0.0696124	0.0520414	0.000818955	7.55651e-06	0.964939	0.00952265	0.096999	1.01323	FALSE	1	0
ICMT	0.0616723	0.0327652	-0.00340128	-0.0568645	0.0207897	2.6576e-07	4.22916e-06	0.875617	0.00431889	0.371463	0.430085	FALSE	1	0
ID1	1.15165	0.0145896	-0.143043	-0.079311	-0.903763	5.52106e-156	0.534664	0.046655	0.228388	7.16735e-31	30.1446	TRUE	0	inf
ID2	0.167414	0.0448727	0.0589426	0.0715124	-0.219498	1.77168e-19	4.11487e-05	0.0776972	0.0194947	9.87862e-10	9.0053	TRUE	7.74481e-06	5.11099
ID3	1.89525	0.321371	-0.576137	-1.1354	0.0152827	3.16212e-242	3.73244e-27	1.69696e-10	1.64996e-41	0.873606	0.0586845	FALSE	1	0
ID4	0.240492	0.081708	-0.108539	0.0816911	-0.0755217	1.00131e-31	1.26385e-11	0.00312503	0.0151439	0.0545808	1.26296	FALSE	1	0
IDE	0.0166709	0.0247727	-0.0247492	-0.0357857	0.210089	0.314791	0.0120833	0.412027	0.195424	9.6709e-11	10.0145	TRUE	7.699e-07	6.11357
IDH2	0.368497	0.115476	0.0193398	-0.240614	-0.0695903	4.09121e-43	1.60972e-13	0.684199	3.72571e-08	0.171619	0.765435	FALSE	1	0
IDH3A	0.0934492	0.0152686	-0.0766035	-0.100347	0.173253	4.26382e-08	0.13092	0.0132695	0.000402351	1.80129e-07	6.74442	TRUE	0.0013443	2.87151
IDH3B	0.369103	0.0605084	0.152853	-0.242025	-0.263187	2.81643e-44	8.31143e-05	0.0011454	2.06244e-08	1.78514e-07	6.74833	TRUE	0.00133261	2.8753
IDH3G	0.348893	0.144281	-0.161641	-0.377907	0.218619	2.52705e-46	7.81244e-24	0.000193157	4.30614e-21	2.53398e-06	5.5962	TRUE	0.0178827	1.74757
IDI1	0.253761	0.0917642	-0.0155849	-0.0123633	-0.166006	9.86611e-37	6.47439e-15	0.662762	0.705678	1.49352e-05	4.82579	FALSE	0.0974362	1.01128
IDNK	0.0114342	0.0368595	0.0164705	-0.00069252	-0.022271	0.0101466	2.98201e-42	0.0417346	0.9255	0.0101301	1.99439	FALSE	1	0
IDS	0.248267	0.0879412	-0.0797194	-0.358535	0.336321	1.78616e-21	1.13545e-08	0.0894354	1.3379e-16	2.75437e-11	10.56	TRUE	2.20543e-07	6.65651
IDUA	0.0259661	0.0112188	-0.0130499	0.00679151	0.00246751	0.000243966	0.00765519	0.310097	0.564134	0.857684	0.0666726	FALSE	1	0
IER2	1.41579	0.0693742	-0.485037	-0.0825525	-0.752529	7.81804e-204	0.00466681	1.19492e-10	0.229145	1.66321e-20	19.7791	TRUE	0	inf
IER3	0.406012	-0.0468541	-0.0894754	-0.0257965	-0.228862	6.59273e-47	0.00421466	0.0738114	0.573517	2.00755e-05	4.69733	FALSE	0.127659	0.893947
IER5	0.317511	-0.0356403	0.162936	-0.0238879	-0.38567	1.47888e-32	0.0225464	0.000657561	0.585064	6.82069e-14	13.1662	TRUE	5.57203e-10	9.25399
IER5L	0.083347	0.0765601	-0.0639646	-0.218786	0.313659	1.05684e-05	1.19731e-11	0.0625952	4.70594e-12	2.72898e-17	16.564	TRUE	0	inf
IFFO1	0.0870124	0.0505649	0.00606156	-0.0887984	0.10693	1.37879e-06	2.38505e-06	0.852902	0.00305664	0.00227148	2.64369	FALSE	0.999996	1.89675e-06
IFFO2	0.0284089	0.0215401	-0.0328189	-0.0113853	0.069835	0.00705725	0.000598224	0.086948	0.516695	0.000676035	3.17003	FALSE	0.981311	0.00819341
IFI16	0.347222	0.162426	0.0466774	-0.0881298	0.316391	1.49203e-23	2.70658e-15	0.454216	0.123025	2.28645e-06	5.64084	TRUE	0.0161815	1.79098
IFI27	0.199478	0.109351	0.160688	-0.65108	0.347749	6.75454e-12	2.44191e-10	0.0022641	6.25599e-40	7.70464e-10	9.11325	TRUE	6.05352e-06	5.21799
IFI27L1	0.0583355	0.020131	-0.00592088	-0.0378808	0.0285205	3.62622e-06	0.00710115	0.795556	0.0704662	0.243694	0.613154	FALSE	1	0
IFI27L2	0.529871	0.135872	0.0734771	-0.267692	-0.276377	9.02764e-70	3.89532e-15	0.161554	2.90029e-08	9.31797e-07	6.03068	TRUE	0.00676053	2.17002
IFI35	0.125131	0.0661744	-0.0878906	-0.0916833	0.112417	1.96364e-15	1.50061e-12	0.00201746	0.00043998	0.000226317	3.64528	FALSE	0.755608	0.121703
IFI44	0.0371142	0.0444552	0.00784265	0.134505	0.177259	0.0786177	0.000403732	0.838069	0.000133874	1.6681e-05	4.77778	FALSE	0.107771	0.967499
IFI6	0.378678	0.0987973	-0.17943	-0.684849	0.577026	9.63791e-32	1.84261e-07	0.00191494	7.16122e-37	2.59266e-20	19.5863	TRUE	0	inf
IFIH1	0.0122762	0.0349529	-0.0124121	0.0819813	0.0701984	0.330897	3.44527e-06	0.588911	0.000100518	0.00433667	2.36284	FALSE	1	8.8985e-11
IFIT2	0.0278906	0.0121883	-0.0219352	-0.043744	0.0468635	0.00164533	0.0206662	0.173145	0.00304756	0.00658919	2.18117	FALSE	1	2.79655e-15
IFIT3	0.147768	0.0960384	0.037162	-0.22885	0.211867	6.65571e-10	1.58203e-11	0.391168	9.38993e-09	5.21904e-06	5.28241	TRUE	0.0359747	1.444
IFIT5	0.103203	0.0277757	-0.0375025	-0.108246	0.079112	6.83126e-11	0.00302953	0.19023	3.79677e-05	0.00988244	2.00514	FALSE	1	0
IFITM2	1.44339	0.238582	-0.0895478	-1.67763	0.409156	2.54283e-197	2.05426e-20	0.250808	5.93594e-108	1.01772e-06	5.99237	TRUE	0.00736449	2.13286
IFITM3	2.51437	0.168896	-0.00124945	-2.98766	0.680521	0	3.05908e-12	0.986458	3.57207e-299	1.15316e-17	16.9381	TRUE	0	inf
IFNAR1	0.159373	0.0966387	-0.102096	-0.328021	0.394219	3.34522e-12	1.28189e-12	0.0137101	1.01846e-17	1.2348e-18	17.9084	TRUE	0	inf
IFNGR1	0.458796	0.128985	-0.242152	-0.103185	0.100281	5.02433e-58	7.09992e-15	1.59015e-06	0.0252416	0.0626786	1.20288	FALSE	1	0
IFNGR2	0.173602	0.0485618	0.054568	0.0631148	-0.0800744	5.97975e-15	0.000222245	0.174311	0.086338	0.0626052	1.20339	FALSE	1	0
IFRD1	0.700608	-0.0105031	0.423616	0.184296	-1.04804	2.14445e-79	0.618813	6.75847e-11	0.00185705	2.95921e-49	48.5288	TRUE	0	inf
IFRD2	0.190268	-0.00498403	0.0118229	-0.0445939	-0.135285	6.07509e-24	0.652625	0.727016	0.150697	0.000194971	3.71003	FALSE	0.705303	0.151624
IFT122	0.0578299	0.0059338	-0.00308139	0.12282	0.0149124	0.000622424	0.554445	0.920056	1.3208e-05	0.650006	0.187082	FALSE	1	0
IFT140	0.00694162	0.0142317	-0.0115825	0.105034	0.0805649	0.622576	0.0898811	0.651675	8.2737e-06	0.00338448	2.47051	FALSE	1	7.92678e-09
IFT172	0.0214463	0.00353269	-0.0165233	0.0685321	0.0467694	0.0875019	0.635945	0.469152	0.00106306	0.0556982	1.25416	FALSE	1	0
IFT20	0.181073	0.0509034	0.0570948	-0.0838827	-0.127883	1.37106e-22	3.07645e-06	0.0863476	0.00597809	0.000338127	3.47092	FALSE	0.87339	0.0587917
IFT27	0.210131	-0.0219529	-0.0292863	0.0171064	-0.124779	2.49548e-25	0.0641914	0.419352	0.606584	0.00132498	2.87779	FALSE	0.999435	0.000245323
IFT43	0.214329	0.138672	-0.0238376	0.153728	0.040354	9.5083e-19	8.00345e-22	0.585205	0.000125303	0.388056	0.411106	FALSE	1	0
IFT46	0.0211561	0.00910372	-0.0200419	-0.0107659	0.0397874	0.00983025	0.0616855	0.178559	0.43014	0.0126488	1.89795	FALSE	1	0
IFT52	0.169075	0.106393	0.0304367	-0.099825	-0.00446515	1.10725e-17	1.44676e-19	0.392541	0.00222838	0.906706	0.0425336	FALSE	1	0
IFT57	0.287039	0.0981388	-0.00472866	-0.0498135	-0.106841	6.36059e-35	7.10927e-13	0.909396	0.190733	0.0163776	1.78575	FALSE	1	0
IFT74	0.146206	0.0403241	-0.0813698	0.0785776	-0.0293784	3.20684e-20	1.65262e-05	0.0044353	0.00270602	0.336737	0.472709	FALSE	1	0
IFT81	0.14105	0.0127621	0.00135946	-0.109634	0.0637359	4.04049e-11	0.312611	0.971943	0.00198358	0.123548	0.908164	FALSE	1	0
IFT88	0.184993	-0.00400822	-0.0852888	0.209862	-0.0751964	1.78794e-17	0.7545	0.0296877	5.921e-09	0.0732589	1.13514	FALSE	1	0
IGBP1	0.23941	0.127833	-0.0125405	-0.0766817	-0.0694107	7.66899e-31	2.5126e-25	0.735296	0.0241078	0.080536	1.09401	FALSE	1	0
IGF1R	0.153836	0.0972607	-0.0635362	0.947192	0.133311	8.80012e-07	1.74883e-07	0.262955	9.36352e-69	0.0282839	1.54846	FALSE	1	0
IGF2BP2	0.109549	0.0826601	-0.0688306	0.319011	0.141292	3.9465e-06	5.09427e-09	0.110191	1.06367e-15	0.00220851	2.6559	FALSE	0.999994	2.59007e-06
IGF2R	0.205633	0.111904	-0.0561111	0.267776	0.343105	1.28774e-10	3.94118e-09	0.332479	4.81794e-07	3.472e-08	7.45942	TRUE	0.000264219	3.57804
IGFBP2	1.52061	0.301491	-0.699049	-1.51437	0.866888	9.96696e-185	2.33372e-26	5.45338e-16	2.28559e-76	8.02898e-21	20.0953	TRUE	0	inf
IGFBP3	0.0869489	0.0221755	-0.0900973	-0.0446085	0.0650813	1.28515e-13	0.00140207	2.24607e-05	0.0217464	0.00418224	2.37859	FALSE	1	1.8447e-10
IGFBP4	0.0561819	0.231694	0.197119	-0.164842	0.0852014	0.00623839	5.29663e-74	1.43034e-07	1.54092e-06	0.0331118	1.48002	FALSE	1	0
IGFBP5	0.56417	0.0270263	0.0988505	-0.078944	-0.475871	1.69823e-62	0.164009	0.0960997	0.146813	1.04727e-13	12.9799	TRUE	8.54722e-10	9.06818
IGFBP6	0.225417	0.114805	-0.116359	-0.493853	0.408919	1.52756e-19	8.2267e-15	0.00959336	3.82131e-32	3.30594e-17	16.4807	TRUE	0	inf
IGFBP7	3.51161	0.1222	-0.18101	-2.07421	0.146676	0	2.13262e-06	0.0214092	7.55691e-153	0.0814781	1.08896	FALSE	1	0
IGHMBP2	0.0281677	0.0122498	-0.0270425	-0.019955	0.0599202	0.00578763	0.04353	0.145038	0.240386	0.00257806	2.58871	FALSE	0.999999	4.01888e-07
IGIP	0.0132286	0.00812804	-0.0118315	-0.0055315	0.0232063	0.047356	0.0405105	0.329407	0.618614	0.0739936	1.13081	FALSE	1	0
IGSF8	0.119706	0.0331768	-0.0674398	-0.125427	0.0859435	6.551e-15	0.000259285	0.0151004	8.55605e-07	0.0038265	2.4172	FALSE	1	9.65362e-10
IKBIP	0.190215	0.0791389	-0.0267984	-0.0973585	0.0976612	2.10757e-16	7.85028e-09	0.521113	0.0109979	0.0290131	1.53741	FALSE	1	0
IKBKB	0.180594	0.00175697	-0.0120861	0.227672	-0.130996	2.44694e-14	0.900026	0.777531	7.21447e-09	0.00426303	2.37028	FALSE	1	1.257e-10
IKBKG	0.0912382	0.0484787	0.0356313	-0.0232052	-0.0314992	5.06564e-09	1.73231e-07	0.207718	0.370364	0.298072	0.525678	FALSE	1	0
IKZF4	0.0329317	0.0114557	-0.0366673	0.00488034	0.028123	3.90123e-05	0.0159972	0.0117095	0.713956	0.0707741	1.15013	FALSE	1	0
IKZF5	0.0433968	0.0325331	-0.0369861	-0.0135963	0.0525291	7.51217e-06	1.73538e-08	0.0355304	0.398654	0.00530059	2.27568	FALSE	1	9.68956e-13
IL11RA	0.0144547	-0.00453048	0.0200465	-0.101881	0.113578	0.279843	0.569002	0.410013	5.13128e-06	1.35605e-05	4.86773	FALSE	0.0890396	1.05042
IL13RA1	0.0316982	0.05544	-0.0208665	-0.0862944	0.142717	0.0138378	6.17908e-13	0.372793	5.92139e-05	1.40761e-08	7.85152	TRUE	0.000108127	3.96607
IL15	0.00924968	0.0438181	-0.0235386	0.169782	0.0346554	0.440078	9.31349e-10	0.280186	3.49253e-17	0.137503	0.861688	FALSE	1	0
IL16	0.0123869	0.0203926	-0.00938883	-0.0379346	0.0748322	0.207471	0.000493228	0.599391	0.0205923	9.46358e-05	4.02394	FALSE	0.45791	0.33922
IL17RA	0.199831	-0.02042	0.00435085	0.0537097	-0.117626	3.74414e-19	0.120731	0.913895	0.145186	0.00636381	2.19628	FALSE	1	7.6664e-15
IL17RC	0.120431	0.0357717	-0.0321717	0.0058262	-0.0177152	3.81742e-15	7.86554e-05	0.244796	0.818112	0.549574	0.259974	FALSE	1	0
IL17RE	0.00701373	0.0028106	-0.00793025	0.0278799	0.00134612	0.17786	0.363942	0.4023	0.00132534	0.894331	0.0485017	FALSE	1	0
IL18BP	0.0132311	0.0433766	-0.0148513	-0.149578	0.192845	0.289932	6.27943e-09	0.51376	9.73459e-13	3.82137e-15	14.4178	TRUE	3.09983e-11	10.5087
IL1R1	0.168716	0.0221766	0.043078	0.0664759	0.198469	1.61453e-08	0.210159	0.426068	0.180038	0.00062365	3.20506	FALSE	0.975044	0.0109758
IL1RAP	0.00807451	0.0289127	-0.0175028	0.0260206	0.0692877	0.421892	1.42592e-06	0.338605	0.12049	0.000409522	3.38772	FALSE	0.916236	0.0379926
IL4R	0.151367	0.0834355	0.0576335	0.197351	0.0730249	1.19583e-08	1.25219e-07	0.231037	7.94336e-06	0.156298	0.806047	FALSE	1	0
IL6ST	0.586652	0.115702	-0.025479	-0.757224	0.573657	6.48771e-50	4.44444e-07	0.715365	2.86541e-31	2.6417e-14	13.5781	TRUE	2.16328e-10	9.66489
ILF2	0.389912	0.09755	-0.196203	-0.129974	-0.0215379	1.96168e-65	1.30444e-13	1.01414e-06	0.000399363	0.615061	0.211082	FALSE	1	0
ILK	0.603705	0.174251	-0.171932	-0.152569	-0.02473	2.45818e-78	5.31759e-21	0.00218715	0.00299795	0.680232	0.167343	FALSE	1	0
ILKAP	0.149045	0.0383946	-0.0324046	0.198517	-0.0448914	1.14439e-12	0.00196094	0.3924	1.21877e-08	0.268359	0.571283	FALSE	1	0
ILVBL	0.137755	-0.0327758	0.0824964	-0.170257	-0.0342076	5.51914e-12	0.0055955	0.0225684	2.98001e-07	0.376705	0.423999	FALSE	1	0
IMMP1L	0.0752149	0.0186276	-0.0294086	0.0837175	-0.000565741	3.67008e-07	0.0337454	0.272935	0.000667613	0.984278	0.00688234	FALSE	1	0
IMMP2L	0.0940177	0.136833	0.064656	1.46898	0.0497185	0.00386347	2.02225e-12	0.27435	3.87052e-138	0.432257	0.364258	FALSE	1	0
IMMT	0.303142	0.0574229	-0.0664765	-0.00633929	-0.0598126	1.48521e-33	9.28983e-05	0.13841	0.877378	0.212905	0.671815	FALSE	1	0
IMPA1	0.0784011	0.00706708	-0.0519534	-0.0851193	0.109473	1.42033e-07	0.423563	0.0545193	0.000591843	0.000156898	3.80438	FALSE	0.629627	0.200916
IMPA2	0.591942	0.192552	-0.373579	0.0468129	0.0511337	4.89772e-82	2.36859e-27	4.12733e-12	0.340085	0.372505	0.428868	FALSE	1	0
IMPACT	0.0652193	0.0333048	-0.0728834	-0.0460816	0.0832919	4.03678e-09	4.27439e-07	0.000290839	0.0123134	0.000109933	3.95887	FALSE	0.506615	0.295322
IMPAD1	0.108933	0.0370611	-0.0874243	-0.111544	0.205294	3.41649e-09	0.000697415	0.00888441	0.000271181	1.05641e-08	7.97617	TRUE	8.14035e-05	4.08936
IMPDH1	0.0648314	0.0424308	0.0270826	-0.0838978	0.0188816	2.14774e-06	1.8733e-07	0.275235	0.00022951	0.477257	0.321248	FALSE	1	0
IMPDH2	0.209	0.128201	0.0788052	-0.0954412	-0.149591	8.35562e-28	2.0517e-29	0.0215605	0.00239155	4.71099e-05	4.32689	FALSE	0.268375	0.571258
INAFM1	0.315818	0.1313	-0.0515367	-0.326839	0.153608	1.59652e-33	1.70583e-17	0.270376	3.53656e-14	0.00216984	2.66357	FALSE	0.999993	3.14987e-06
INAFM2	0.0265204	0.0190553	-0.0327343	-0.0699558	0.0947501	0.0041714	0.000541767	0.0517954	5.96267e-06	1.57563e-07	6.80255	TRUE	0.00117756	2.92902
INF2	0.106294	0.0116272	0.175279	-0.0209224	0.00156334	1.47323e-05	0.424507	8.53544e-05	0.608	0.973834	0.0115153	FALSE	1	0
ING1	0.196756	0.08411	-0.123195	-0.0113059	-0.0107804	1.11955e-31	2.13038e-17	4.27174e-05	0.681194	0.737438	0.132274	FALSE	1	0
ING3	0.120233	-0.00294136	0.112178	-0.016402	-0.110588	8.44963e-10	0.799822	0.00158881	0.613789	0.0036262	2.44055	FALSE	1	2.50628e-09
ING4	0.0983513	0.0468729	-0.0331593	-0.0860426	0.102643	2.78558e-09	1.84168e-06	0.268618	0.00174646	0.00139577	2.85519	FALSE	0.999611	0.000169112
ING5	0.0399928	0.00825231	0.0183417	-0.055734	0.123328	0.0191028	0.415928	0.554403	0.0499772	0.000209455	3.67891	FALSE	0.729746	0.136828
INIP	0.0612217	0.0455155	-0.019162	-0.072332	0.0884966	1.40994e-05	5.94468e-08	0.453984	0.00205528	0.00125207	2.90237	FALSE	0.999171	0.000360314
INO80	0.0779248	0.0544805	-0.0879567	0.158575	0.222582	0.000289209	2.06219e-05	0.0243699	9.74816e-06	1.11509e-07	6.95269	TRUE	0.000836749	3.07741
INO80D	0.149729	-0.0206777	0.00221491	0.291728	0.116904	2.47027e-06	0.272818	0.969361	3.76108e-08	0.0583457	1.23399	FALSE	1	0
INO80E	0.166634	0.0469052	0.00899703	-0.17166	0.068905	9.46254e-16	0.000130307	0.810045	6.00999e-07	0.0855792	1.06763	FALSE	1	0
INPP1	0.12504	0.0289729	0.0580543	-0.0695801	-0.0677369	1.03989e-11	0.00775786	0.0809721	0.022453	0.0571612	1.2429	FALSE	1	0
INPP4A	0.0201754	0.0521826	-0.037192	0.32604	0.119952	0.277367	2.46352e-06	0.271032	2.67408e-25	0.000924899	3.03391	FALSE	0.995235	0.00207419
INPP4B	0.275096	0.100016	0.213276	1.80707	0.425398	2.55224e-11	4.28589e-05	0.00429572	2.38355e-132	1.1097e-07	6.95479	TRUE	0.000832818	3.07945
INPP5A	0.0794677	0.0331843	-0.0269927	0.490835	0.160029	0.00230441	0.0322667	0.568875	8.5393e-29	0.00162349	2.78955	FALSE	0.999882	5.12257e-05
INPP5B	0.072237	0.043609	0.00795491	0.148561	0.0545549	0.000192664	0.000154293	0.821137	4.28608e-06	0.14758	0.830972	FALSE	1	0
INPP5E	0.0171916	0.0161096	0.0233774	-0.0572999	0.0837329	0.182088	0.0355961	0.318533	0.00765451	0.000857486	3.06677	FALSE	0.993154	0.00298329
INPP5F	0.0149761	0.0171911	-0.00447049	0.0807426	0.061252	0.270988	0.0337066	0.856643	0.000376315	0.0208433	1.68103	FALSE	1	0
INPP5K	0.168661	0.0431374	-0.0912834	-0.142828	0.159547	8.5354e-17	0.000312625	0.0125617	2.07242e-05	4.69543e-05	4.32832	FALSE	0.267654	0.572426
INPPL1	0.0702	0.0458507	-0.0524596	0.0198256	0.16333	9.68336e-05	1.87587e-05	0.108743	0.508053	3.25582e-06	5.48734	TRUE	0.0228226	1.64164
INSIG1	0.124221	0.0055376	-0.00265566	-0.0434917	-0.0535621	1.26781e-14	0.560509	0.927278	0.102851	0.0855916	1.06757	FALSE	1	0
INSIG2	0.124537	0.0565534	0.0291097	-0.0421745	0.00169341	1.72019e-11	2.62148e-07	0.38469	0.169233	0.962316	0.0166825	FALSE	1	0
INSR	0.291308	0.0460933	0.0408913	-0.0412091	0.093498	3.45089e-21	0.0110932	0.461008	0.417366	0.115409	0.93776	FALSE	1	0
INTS1	0.0399487	0.0190674	-0.0433642	0.0392897	0.056023	0.000683364	0.00639731	0.0425307	0.0448376	0.0143864	1.84205	FALSE	1	0
INTS10	0.113638	0.0431432	0.0229196	0.0259557	0.0161502	5.70934e-09	0.000193382	0.516652	0.422717	0.66943	0.174295	FALSE	1	0
INTS12	0.10269	0.0719833	-0.0209823	0.0706132	-0.0313902	8.62837e-12	9.86473e-16	0.440536	0.00464105	0.281075	0.551178	FALSE	1	0
INTS3	0.114464	-0.00419253	0.0680812	-0.0193775	-0.0149937	4.28415e-08	0.734874	0.0722983	0.576418	0.711441	0.147861	FALSE	1	0
INTS4	0.074747	0.0329777	-0.0293361	0.0697677	0.032167	3.71916e-06	0.000590662	0.316999	0.00943133	0.305345	0.515209	FALSE	1	0
INTS5	0.0449676	0.0125755	-0.0190294	-0.104067	0.0799505	4.57851e-05	0.0549048	0.342092	1.60709e-08	0.000196913	3.70573	FALSE	0.708811	0.149469
INTS6	0.382716	0.0253713	0.0622502	0.233472	-0.218776	2.50197e-32	0.179418	0.281458	1.08384e-05	0.000413538	3.38348	FALSE	0.918147	0.0370876
INTS6-AS1	0.00762551	0.00724831	-0.00998915	0.0249389	0.00347152	0.110017	0.0106898	0.249767	0.00172791	0.708608	0.149594	FALSE	1	0
INTS7	0.0115951	0.00438141	0.0289855	0.06693	-0.010953	0.300568	0.51072	0.154938	0.000343075	0.615512	0.210764	FALSE	1	0
INTS8	0.0689793	0.0220881	-0.0640128	0.0469671	0.0337686	1.14534e-08	0.00205807	0.003497	0.0192863	0.149758	0.824609	FALSE	1	0
INTU	0.0280604	0.0420087	-0.0250214	0.0476872	0.0870817	0.0316983	7.02975e-08	0.292161	0.0284795	0.000625167	3.204	FALSE	0.97523	0.0108928
INVS	0.0281536	0.0723553	-0.0517484	0.385638	0.170886	0.187008	1.35079e-08	0.182489	1.10186e-26	4.043e-05	4.3933	FALSE	0.236279	0.626576
IP6K1	0.105944	0.0446823	-0.0298702	0.143832	0.0217938	3.04905e-08	8.32686e-05	0.388913	6.24694e-06	0.556992	0.254151	FALSE	1	0
IP6K2	0.337515	0.00664477	0.0511032	0.0822327	-0.239095	2.25678e-35	0.675307	0.292288	0.0643991	4.39863e-06	5.35668	TRUE	0.0305217	1.51539
IP6K3	0.0742935	0.00344615	-0.0754173	-0.0127176	0.0219391	2.37032e-14	0.548988	1.88413e-05	0.429933	0.243952	0.612695	FALSE	1	0
IPMK	0.0216108	0.0346007	-0.0143918	0.0938092	0.0135372	0.0398405	3.49489e-08	0.451605	9.42126e-08	0.508301	0.293879	FALSE	1	0
IPO11	0.0393185	0.0238317	0.0670521	0.0337477	-0.0147312	0.0110673	0.00962898	0.0172303	0.19044	0.624711	0.204321	FALSE	1	0
IPO13	0.0209844	0.00380075	-0.0222238	0.0132596	0.0138452	0.0015655	0.335021	0.0654143	0.230021	0.283445	0.547532	FALSE	1	0
IPO4	0.017778	0.00265892	-0.018645	-0.0183628	0.0319655	0.00915471	0.511908	0.13276	0.106055	0.0160957	1.79329	FALSE	1	0
IPO5	0.134491	0.0506943	0.0147107	0.0644411	-0.0618302	7.93495e-13	5.2043e-06	0.664724	0.0383139	0.0889	1.0511	FALSE	1	0
IPO7	0.0914117	0.0870364	-0.0746869	0.12908	0.185672	5.25666e-06	3.83729e-13	0.0404023	0.000112554	2.04145e-06	5.69006	TRUE	0.0144944	1.8388
IPO8	0.0293154	0.0196053	0.014647	0.125042	-0.0236963	0.0215072	0.00975324	0.527538	4.55255e-09	0.339673	0.468939	FALSE	1	0
IPO9	0.0824323	0.0358362	-0.0655753	0.224742	0.0880418	3.35697e-05	0.00240796	0.0692356	1.36572e-11	0.0227041	1.6439	FALSE	1	0
IPP	0.0368901	0.0091877	-0.0398862	0.0204087	0.0267035	8.6005e-05	0.0995625	0.0194481	0.191586	0.143685	0.84259	FALSE	1	0
IPPK	0.0252641	0.0424897	0.000928855	0.0447987	0.0308898	0.0321452	1.59733e-09	0.965442	0.0226295	0.178381	0.748652	FALSE	1	0
IQCB1	0.043898	0.0464538	-0.0084769	0.185797	0.0153586	0.0052235	7.10223e-07	0.766664	1.71438e-12	0.615476	0.210789	FALSE	1	0
IQCC	0.0161046	0.00181811	-0.0166975	0.00199622	0.000870771	6.19197e-05	0.446231	0.0222648	0.76531	0.911269	0.0403533	FALSE	1	0
IQCD	0.00624494	0.00203193	-0.00521476	0.0107055	-0.000719612	0.105242	0.375414	0.457025	0.0956429	0.923607	0.0345127	FALSE	1	0
IQCE	0.0311585	0.017042	-0.0185284	0.0760574	0.010031	0.0040472	0.00820147	0.346995	2.60669e-05	0.634294	0.197709	FALSE	1	0
IQCG	0.0141614	0.00394154	-0.013754	0.0833044	0.0359648	0.22023	0.56614	0.512752	1.57443e-05	0.109911	0.95896	FALSE	1	0
IQCK	0.0484246	0.0274386	-0.0433834	0.0949414	0.057977	0.000604239	0.00108414	0.0908634	5.51401e-05	0.0348063	1.45834	FALSE	1	0
IQGAP1	0.409516	0.112545	-0.058369	0.0551169	0.191685	8.8421e-31	6.66859e-08	0.358163	0.343538	0.00485305	2.31398	FALSE	1	7.50338e-12
IQSEC1	0.0784921	0.0922156	0.00559015	-0.0535852	0.135391	3.21369e-05	3.30359e-16	0.870424	0.0879503	0.000229073	3.64003	FALSE	0.7596	0.119415
IQSEC2	0.0114266	0.0105663	-0.0148723	0.0230369	0.0303904	0.128909	0.0182903	0.277269	0.066257	0.0381438	1.41858	FALSE	1	0
IQUB	0.00650209	0.00576513	-0.00838208	0.0137581	0.00276116	0.0831095	0.00982055	0.219374	0.0278226	0.705402	0.151563	FALSE	1	0
IRAK1	0.0358386	0.0237997	-0.0314303	-0.0336323	0.0811086	0.0013962	0.000361715	0.123093	0.0717058	0.000205588	3.687	FALSE	0.723593	0.140506
IRAK1BP1	0.0546986	0.00390389	-0.0559717	0.101456	0.00186974	1.69948e-06	0.564654	0.00698831	1.01807e-07	0.932852	0.0301873	FALSE	1	0
IRAK3	0.235561	0.0215417	-0.0242873	0.21624	0.0492734	1.01422e-15	0.213632	0.646593	8.76953e-06	0.384871	0.414685	FALSE	1	0
IREB2	0.0883381	0.0300996	0.0169822	0.119875	0.0174275	5.09343e-06	0.00886194	0.628955	0.00020151	0.64318	0.191668	FALSE	1	0
IRF1	0.718992	0.0193731	0.0360818	-0.0522486	-0.538603	6.77112e-86	0.350038	0.569297	0.368359	3.40891e-15	14.4674	TRUE	2.82701e-11	10.5487
IRF2	0.190822	0.111238	-0.127539	0.0610929	0.212964	2.07383e-16	7.84034e-16	0.00235575	0.111455	2.17466e-06	5.66261	TRUE	0.0154179	1.81198
IRF2BP1	0.0668994	0.0178561	-0.0622179	-0.00833447	0.023168	2.58701e-12	0.00159955	0.00032567	0.598613	0.210552	0.67664	FALSE	1	0
IRF2BP2	0.249608	0.0202978	-0.0841536	-0.184186	0.115938	1.41973e-25	0.147469	0.0496419	2.87343e-06	0.0115435	1.93766	FALSE	1	0
IRF2BPL	0.395172	0.095048	-0.131026	-0.170016	-0.0477103	1.33767e-57	3.02892e-11	0.00262793	2.07827e-05	0.305665	0.514755	FALSE	1	0
IRF3	0.174531	0.0340937	-0.111797	0.00218845	0.0815025	4.80885e-18	0.00413843	0.00211474	0.947569	0.0361972	1.44133	FALSE	1	0
IRF7	0.167679	-0.00143419	0.0195428	-0.0922252	-0.0200524	3.82495e-15	0.909304	0.611812	0.00899427	0.626629	0.202989	FALSE	1	0
IRS1	0.0879829	0.0449111	0.0662197	0.0149615	0.0898709	9.0987e-05	0.000778761	0.104885	0.68909	0.0398171	1.39993	FALSE	1	0
IRS2	0.494217	-0.0572004	0.0391249	0.0997157	-0.509158	4.05292e-65	0.000591664	0.441693	0.0324019	2.16484e-20	19.6646	TRUE	0	inf
ISCA1	0.383255	0.0679192	-0.0841878	-0.264473	0.0407634	4.21441e-46	1.3788e-05	0.0775258	1.65518e-09	0.424436	0.372188	FALSE	1	0
ISCA2	0.206945	0.026318	-0.0675406	-0.134341	0.00236675	1.02805e-26	0.0203817	0.0516142	2.45631e-05	0.949171	0.0226555	FALSE	1	0
ISCU	0.741458	0.182051	0.13251	-0.428225	-0.392174	4.3055e-104	5.89321e-21	0.0239141	2.56699e-15	5.02352e-10	9.29899	TRUE	3.95802e-06	5.40252
ISG15	0.388915	0.0838953	0.0211537	-0.824839	0.489871	1.74276e-31	1.73085e-05	0.722551	5.91588e-49	2.4286e-14	13.6146	TRUE	1.99155e-10	9.70081
ISG20	0.0996518	0.0168685	-0.0211135	0.0435264	-0.0435989	4.87554e-12	0.0480233	0.418272	0.0686068	0.118485	0.926337	FALSE	1	0
ISG20L2	0.131821	0.0416731	-0.0993395	-0.0401633	0.0361745	6.71412e-21	5.05968e-07	8.84004e-05	0.0830963	0.18155	0.741003	FALSE	1	0
ISLR	0.00579522	0.00144521	0.00510823	0.00809696	-0.00266312	0.266103	0.640984	0.589965	0.351128	0.792957	0.10075	FALSE	1	0
ISM1	0.100747	0.0358366	-0.105621	0.0358971	0.028368	3.24827e-16	9.18079e-07	2.23668e-06	0.0784995	0.233982	0.630818	FALSE	1	0
ISOC1	0.0469535	0.0259409	-0.0445502	-0.0114866	0.0218092	7.01924e-10	9.99608e-09	0.00125174	0.363172	0.139597	0.855125	FALSE	1	0
ISOC2	0.178248	0.0470705	-0.0321458	-0.123592	-0.00353513	5.44086e-23	9.5702e-06	0.321836	3.33054e-05	0.918919	0.0367228	FALSE	1	0
IST1	0.144419	0.0556859	-0.0615192	-0.102573	0.237072	1.63453e-10	3.23577e-05	0.132577	0.00622388	6.79478e-08	7.16782	TRUE	0.000512942	3.28993
ISYNA1	0.601344	0.113502	0.0966832	-0.565201	-0.0098757	1.32175e-62	4.51325e-08	0.126384	5.21605e-22	0.883997	0.0535491	FALSE	1	0
ITCH	0.0867362	0.0817503	-0.0690681	0.774084	0.0571329	0.000318369	1.26644e-08	0.114619	2.55218e-76	0.222676	0.652326	FALSE	1	0
ITFG1	0.267373	0.127989	-0.137807	0.491716	0.179515	3.46192e-18	2.2003e-12	0.0129532	1.00752e-21	0.0025017	2.60176	FALSE	0.999999	5.9328e-07
ITFG2	0.130122	0.0416504	0.0016576	0.057949	-0.0332309	1.32661e-12	0.000126374	0.960145	0.0566202	0.349368	0.456717	FALSE	1	0
ITGA1	1.06899	0.202127	0.183507	-0.363595	1.4854	3.49206e-95	4.8965e-12	0.0392215	8.5451e-06	7.1737e-52	51.1443	TRUE	0	inf
ITGA10	0.223	-0.0316778	0.176504	0.0857518	-0.404345	3.00777e-24	0.0140402	7.94479e-06	0.0176333	2.6464e-21	20.5773	TRUE	0	inf
ITGA2	0.0254811	0.0120526	-0.0231859	0.131538	0.0870112	0.130844	0.229534	0.449767	3.0361e-06	0.00810485	2.09126	FALSE	1	0
ITGA3	0.0220171	0.0358782	-0.0311028	0.107921	0.0984466	0.145835	6.95568e-05	0.258697	1.96172e-05	0.000850628	3.07026	FALSE	0.992888	0.00309979
ITGA4	0.148781	0.143845	-0.121757	-0.12692	0.445252	2.72279e-09	8.10044e-22	0.00725543	0.00225485	1.02736e-19	18.9883	TRUE	0	inf
ITGA5	0.0146529	0.0213917	-0.0165088	-0.003469	0.0943666	0.245288	0.00438077	0.471759	0.868878	0.000125013	3.90305	FALSE	0.549943	0.259682
ITGA7	0.00677081	0.0865374	0.0405599	0.0102885	0.256249	0.741652	1.92185e-12	0.277755	0.763724	1.83505e-10	9.73635	TRUE	1.45483e-06	5.83719
ITGA8	0.0776048	0.0555512	-0.0372321	-0.119313	0.332172	0.000888663	6.40378e-05	0.380152	0.00216327	3.6711e-13	12.4352	TRUE	2.98457e-09	8.52512
ITGAE	0.0944647	0.0458303	-0.0808356	-0.0618892	0.111785	1.01648e-10	1.27678e-07	0.00226462	0.0106895	8.10306e-05	4.09135	FALSE	0.410131	0.387077
ITGAV	0.0957182	0.104868	-0.0569086	0.139662	0.327832	0.000112168	1.40628e-12	0.206069	0.000715973	1.3116e-11	10.8822	TRUE	1.05348e-07	6.97737
ITGB1	1.77923	0.270283	-0.801164	-1.81282	1.63871	1.64813e-246	1.05925e-22	1.90327e-21	4.03581e-110	7.57827e-70	69.1204	TRUE	0	inf
ITGB1BP1	0.17344	0.0752504	-0.0618913	0.0874639	-0.0138984	2.70845e-19	4.66294e-11	0.0752928	0.00609755	0.708929	0.149397	FALSE	1	0
ITGB3BP	0.149513	0.0680749	-0.0876812	0.0430587	0.0375947	1.03478e-17	4.54176e-11	0.00534427	0.135089	0.264125	0.57819	FALSE	1	0
ITGB5	0.143413	0.124138	-0.100107	0.0346455	0.305739	3.49418e-09	1.18539e-17	0.0229207	0.389847	1.04207e-10	9.9821	TRUE	8.29072e-07	6.08141
ITGBL1	0.00633831	0.00788582	-0.00890985	-0.0119147	0.0824108	0.556616	0.218882	0.649646	0.50726	8.93622e-05	4.04885	FALSE	0.439894	0.356652
ITIH5	0.38527	0.0740353	-0.231364	-0.40131	0.333872	1.72289e-42	6.55784e-06	4.12625e-06	4.68931e-18	5.83754e-10	9.23377	TRUE	4.59588e-06	5.33763
ITM2B	2.4113	0.274624	-0.139437	-1.56528	-0.421489	0	4.73745e-25	0.0820808	5.13284e-91	9.71838e-07	6.01241	TRUE	0.00704229	2.15229
ITM2C	1.64006	0.227925	-0.475214	-0.839882	-0.192456	4.6058e-251	9.39579e-20	4.52946e-10	1.60226e-32	0.0178481	1.74841	FALSE	1	0
ITPA	0.255121	0.0595104	0.0124927	-0.0580608	-0.15394	3.74508e-31	3.87342e-06	0.750638	0.10699	0.000259767	3.58542	FALSE	0.799694	0.0970763
ITPK1	0.0211916	0.017593	-0.0228456	0.0569353	0.0423932	0.0507034	0.00640961	0.24676	0.00164525	0.0447214	1.34948	FALSE	1	0
ITPKB	0.0174483	0.0417715	-0.0233398	0.192747	0.0911437	0.302639	3.46485e-05	0.448471	1.08892e-11	0.00573073	2.24179	FALSE	1	1.29702e-13
ITPKC	0.0455997	0.0224265	-0.0438151	0.0375227	0.0680773	0.000396755	0.00338521	0.0610668	0.0799218	0.00657872	2.18186	FALSE	1	2.89298e-15
ITPR1	0.0860401	0.105764	-0.110311	0.796785	0.247647	0.00219343	2.87281e-10	0.0307971	6.67807e-61	6.16598e-06	5.21	TRUE	0.0422138	1.37455
ITPR2	0.154426	0.0968611	-0.0820842	0.993089	0.128651	2.75107e-07	6.02407e-08	0.131995	1.52888e-80	0.0274676	1.56118	FALSE	1	0
ITPRIP	0.206939	0.0138837	0.0984677	0.0641919	-0.25336	1.77895e-22	0.265594	0.00988915	0.0662671	6.55124e-10	9.18368	TRUE	5.15319e-06	5.28792
ITSN1	0.221672	0.0461835	-0.0340695	0.432339	0.0317197	3.5824e-14	0.00757898	0.519203	9.36744e-19	0.575032	0.240308	FALSE	1	0
ITSN2	0.273408	0.0524428	-0.024213	0.369147	-0.0366036	1.1176e-20	0.0023935	0.64632	3.39042e-14	0.516944	0.286556	FALSE	1	0
IVD	0.0779307	0.0534221	-0.0083911	0.0410025	0.0285239	1.06243e-06	1.92657e-08	0.772068	0.122407	0.357661	0.446528	FALSE	1	0
IVNS1ABP	0.0792759	0.0351744	0.0560229	0.0548253	-0.0686215	7.51464e-07	0.000219237	0.0539934	0.0395519	0.0274776	1.56102	FALSE	1	0
IWS1	0.154451	0.0490665	0.0213636	0.290187	-0.0984142	9.15361e-12	0.000254794	0.602024	1.64086e-14	0.0248977	1.60384	FALSE	1	0
IZUMO4	0.00853686	0.00137391	-0.00898488	-0.0180329	0.0207427	0.0729559	0.62742	0.299439	0.0230692	0.0252955	1.59696	FALSE	1	0
JADE1	0.372495	0.131021	-0.116857	0.030022	-0.0384346	1.55513e-43	9.59345e-17	0.0145893	0.493048	0.452659	0.344229	FALSE	1	0
JADE2	0.0744711	0.0202023	-0.0195617	-0.0316649	0.0801384	5.72674e-06	0.0381579	0.511419	0.245973	0.0120307	1.91971	FALSE	1	0
JADE3	0.023927	0.0189541	-0.0301078	0.166072	0.00907791	0.0460117	0.00789866	0.16745	1.67124e-16	0.697326	0.156564	FALSE	1	0
JAG1	0.263015	0.0956321	-0.0613941	0.0591356	0.212779	2.30973e-18	7.63658e-08	0.257553	0.233858	0.000251914	3.59875	FALSE	0.79022	0.102252
JAGN1	0.183812	0.0621131	-0.154673	-0.122279	0.106168	1.61548e-30	4.2053e-11	7.42736e-08	3.35468e-06	0.00054488	3.2637	FALSE	0.961205	0.017184
JAK1	0.774456	0.204114	-0.148413	0.334902	-0.0690784	1.7393e-80	2.54183e-18	0.036242	2.6814e-07	0.362273	0.440964	FALSE	1	0
JAK2	0.0284799	0.106289	-0.0135692	0.540325	0.0861086	0.186854	2.14078e-16	0.729527	1.84056e-48	0.040485	1.39271	FALSE	1	0
JAK3	0.00899105	0.0204684	-0.00228335	0.0400946	0.0472284	0.407927	0.00155785	0.908024	0.0268791	0.0256758	1.59048	FALSE	1	0
JAKMIP2	0.0450782	0.0285488	0.0322472	0.198711	-0.0729619	0.00362909	0.00195694	0.252296	2.07636e-14	0.0155868	1.80724	FALSE	1	0
JAM3	0.0668802	0.0531015	-0.029997	0.176226	0.0627922	0.000241452	9.8732e-07	0.364655	7.03986e-09	0.0763444	1.11722	FALSE	1	0
JARID2	0.124831	0.0743839	0.0293844	0.358573	-0.0592869	1.05679e-07	1.00232e-07	0.489987	8.92226e-20	0.193249	0.713883	FALSE	1	0
JAZF1	0.0393735	0.0968114	-0.0709433	0.560957	0.102498	0.065551	3.9937e-14	0.068176	8.84487e-53	0.0138583	1.85829	FALSE	1	0
JKAMP	0.247082	0.0611554	-0.215257	-0.143819	0.161887	8.55761e-37	8.26089e-08	7.15603e-10	6.64341e-06	1.42299e-05	4.8468	FALSE	0.0931076	1.03101
JMJD1C	0.511096	0.177206	-0.094943	1.2913	0.0835879	4.40167e-38	2.45026e-14	0.178605	4.3335e-81	0.268557	0.570963	FALSE	1	0
JMJD4	0.0404896	0.0149853	-0.0129783	-0.0345395	0.0188526	1.03838e-05	0.00600387	0.436177	0.0237624	0.29067	0.5366	FALSE	1	0
JMJD6	0.177377	0.0378596	-0.123637	-0.0700634	0.0526539	2.85899e-26	0.000117012	3.92224e-05	0.0108616	0.101225	0.994713	FALSE	1	0
JMJD8	0.228605	0.0714785	-0.145212	-0.0122468	-0.0561963	1.89517e-49	2.26351e-15	1.2394e-07	0.625188	0.0551715	1.25829	FALSE	1	0
JMY	0.0579523	0.033416	-0.0660468	0.0576893	0.114457	0.000139326	0.000221335	0.016893	0.0227185	0.000111836	3.95142	FALSE	0.512122	0.290626
JOSD1	0.0718602	0.0185373	0.00793673	0.0203747	-0.0044951	1.27488e-06	0.0352284	0.768054	0.408557	0.875994	0.0574988	FALSE	1	0
JOSD2	0.174169	0.0492198	-0.120641	-0.287774	0.275965	2.69154e-18	2.97283e-05	0.000811867	5.1215e-18	1.07182e-12	11.9699	TRUE	8.69666e-09	8.06065
JPH2	0.0231526	0.0198635	-0.0191301	0.0331401	0.0611708	0.0521667	0.00511989	0.37765	0.0953147	0.00845159	2.07306	FALSE	1	0
JPX	0.10539	0.0536825	0.106389	0.279506	0.0121357	5.55767e-05	0.000552667	0.0251014	1.60575e-10	0.811229	0.0908565	FALSE	1	0
JRK	0.0275372	0.00694283	-0.0184265	-0.0740167	0.0848205	0.00875812	0.266159	0.334597	2.41975e-05	3.4572e-05	4.46128	FALSE	0.206875	0.684291
JRKL	0.0665567	0.0238697	-0.0569898	0.0296233	-0.00591849	4.30568e-13	1.14856e-05	0.000608558	0.051534	0.739094	0.1313	FALSE	1	0
JTB	0.496367	0.0631417	0.0754293	-0.248684	-0.283975	5.75421e-66	0.000143735	0.136993	9.57655e-08	1.84834e-07	6.73322	TRUE	0.00137865	2.86055
JUN	1.99751	0.218681	-0.0559733	-0.15498	-1.58201	1.72387e-268	5.52609e-14	0.526303	0.0555531	6.31842e-59	58.1994	TRUE	0	inf
JUNB	2.80874	0.110404	-0.547732	-0.565045	-1.5748	0	0.000194966	1.68322e-09	1.22044e-11	6.23777e-56	55.205	TRUE	0	inf
JUND	0.658974	0.202111	-0.349919	-0.420507	0.294959	4.38625e-72	1.48658e-21	5.34088e-08	1.10169e-12	1.78944e-05	4.74728	FALSE	0.114951	0.939487
JUP	0.186541	0.0593643	-0.137434	-0.130486	0.140661	5.60671e-24	4.96548e-08	3.57086e-05	1.83825e-05	7.71257e-05	4.1128	FALSE	0.395306	0.403066
KALRN	0.0202293	0.0524146	-0.0322016	0.658463	0.106345	0.405345	0.0002955	0.466547	6.71427e-56	0.0247579	1.60629	FALSE	1	0
KANK2	0.41031	0.102184	-0.0597602	-0.173104	0.167802	5.37049e-36	9.79202e-08	0.30643	0.00123683	0.00734361	2.13409	FALSE	1	9.64327e-17
KANK3	0.243461	0.0556399	-0.185392	0.0188344	0.0697117	5.39918e-32	4.41129e-06	5.76636e-07	0.578133	0.0782561	1.10648	FALSE	1	0
KANSL1-AS1	0.0362556	0.0123113	-0.0209605	-0.0418289	0.026238	2.56214e-06	0.00714413	0.134051	0.00111143	0.0797684	1.09817	FALSE	1	0
KANSL1L	0.0367149	0.0299085	-0.0183553	0.470784	0.0525926	0.0785984	0.0160353	0.628723	5.00013e-40	0.195641	0.708541	FALSE	1	0
KANSL2	0.098839	0.0451227	-0.0772296	-0.0444851	0.0743471	1.75837e-12	5.73552e-08	0.00233097	0.0554005	0.00616862	2.20981	FALSE	1	1.85633e-14
KANSL3	0.0727969	0.00198222	0.0467308	0.0538402	0.0516361	0.000342925	0.869591	0.205804	0.11159	0.191542	0.717736	FALSE	1	0
KAT2A	0.13265	-0.0158414	0.0476055	-0.0684762	-0.00583896	1.58178e-10	0.196778	0.204719	0.0464985	0.884435	0.0533343	FALSE	1	0
KAT5	0.24788	0.0736362	-0.0514489	-0.0986803	-0.0552893	2.12323e-36	1.68882e-10	0.142606	0.00216157	0.14103	0.85069	FALSE	1	0
KAT6A	0.145949	0.0805027	-0.0228106	0.473256	0.288346	2.47557e-06	1.24439e-05	0.684913	9.43751e-20	1.76776e-06	5.75258	TRUE	0.0126001	1.89963
KAT6B	0.287508	0.0471596	-0.0205195	0.443073	-0.0565917	8.66366e-20	0.0112421	0.718163	3.4012e-17	0.352457	0.452893	FALSE	1	0
KAT7	0.092445	0.0414604	-0.0925125	0.0370361	0.0734565	7.87231e-11	8.89508e-07	0.000330152	0.116143	0.00769228	2.11394	FALSE	1	0
KAT8	0.277704	0.0448663	0.0365227	-0.0813701	-0.141974	4.36475e-30	0.00167386	0.40238	0.0417766	0.0023833	2.62282	FALSE	0.999998	1.06489e-06
KATNA1	0.088486	0.0303858	-0.0943117	0.050746	0.0307176	4.0091e-14	1.15475e-05	8.56991e-06	0.00883519	0.174705	0.757695	FALSE	1	0
KATNAL1	0.0319225	0.0598587	-0.0106531	0.228937	0.0221208	0.039205	9.79502e-11	0.705098	1.46113e-18	0.462879	0.334532	FALSE	1	0
KATNB1	0.0287281	0.000182637	-0.0161441	-0.053339	0.0555369	0.00648547	0.976766	0.400022	0.00242811	0.00688284	2.16223	FALSE	1	7.23246e-16
KATNBL1	0.143058	0.0400198	0.0622804	0.315319	-0.117988	6.05705e-10	0.00348098	0.136814	3.44708e-16	0.00849856	2.07065	FALSE	1	0
KAZN	0.219666	0.0470114	0.00901535	0.328572	0.0088144	1.60309e-14	0.00542164	0.861455	5.12034e-12	0.873346	0.0588136	FALSE	1	0
KBTBD2	0.0794788	0.0167187	-0.0192417	0.000412596	0.0719133	4.05375e-06	0.102326	0.538618	0.988515	0.0318858	1.4964	FALSE	1	0
KBTBD3	0.0334748	0.0180116	-0.0332733	-0.0882401	0.107964	0.00135079	0.0037319	0.0796579	4.19775e-07	1.1812e-07	6.92768	TRUE	0.000886095	3.05252
KBTBD4	0.0338143	0.00898419	-0.0341299	-0.0233072	0.0457434	0.000108154	0.0832722	0.0314956	0.108763	0.00709975	2.14876	FALSE	1	2.89298e-16
KBTBD7	0.0562324	0.0193567	-0.0252459	-0.0799086	0.0599682	1.5181e-06	0.00529669	0.234059	4.06454e-05	0.00831832	2.07996	FALSE	1	0
KCMF1	0.103079	0.0683954	-0.114188	0.22381	0.123608	4.45029e-08	1.06918e-09	0.000838258	1.15347e-12	0.00073157	3.13574	FALSE	0.986326	0.00597971
KCNAB2	0.00566144	0.0126523	-0.00978729	0.0360674	0.045963	0.570769	0.0332569	0.590076	0.0303079	0.0181767	1.74049	FALSE	1	0
KCNB1	0.0250058	-0.00236373	0.00282447	-0.0219453	0.0091492	0.00433691	0.649977	0.859282	0.132759	0.591615	0.227961	FALSE	1	0
KCNC3	0.0338246	-0.000759346	0.0263313	0.0204122	-0.060272	7.58834e-05	0.881044	0.0898944	0.151182	0.000292279	3.5342	FALSE	0.834576	0.0785341
KCNC4	0.0546391	0.0625999	-0.0190879	-0.194912	0.260607	0.00231208	4.89629e-09	0.558046	8.29055e-11	1.17071e-13	12.9316	TRUE	9.5498e-10	9.02001
KCNE4	0.115978	0.131607	0.152222	-0.0108256	-0.0777904	9.03625e-08	5.32898e-24	0.000112062	0.763831	0.064763	1.18867	FALSE	1	0
KCNIP3	0.0911754	-0.00953232	0.0476806	0.014429	-0.140313	2.56157e-12	0.215805	0.0430164	0.503625	2.94595e-08	7.53077	TRUE	0.000224663	3.64847
KCNJ8	0.497747	0.19426	0.271856	-0.146189	-0.540356	1.08847e-62	4.95003e-29	2.2146e-07	0.00230571	1.40016e-21	20.8538	TRUE	0	inf
KCNK17	1.06204	0.00327054	-0.271117	-0.272448	-0.321058	3.56708e-138	0.888336	0.00014552	3.10535e-05	2.66006e-05	4.57511	FALSE	0.164359	0.784205
KCNK3	1.23133	0.150201	-0.464176	-1.1298	0.90131	2.31211e-141	1.96304e-08	1.40306e-08	4.43498e-49	2.01768e-24	23.6951	TRUE	0	inf
KCNK6	0.255909	0.0948731	-0.146101	0.14415	0.075083	4.11938e-24	1.98099e-10	0.00130122	0.000534451	0.12224	0.912788	FALSE	1	0
KCNMB3	0.00767067	-0.000188194	-0.0076093	0.037824	-9.01338e-05	0.211518	0.958891	0.495638	0.000223143	0.993984	0.00262081	FALSE	1	0
KCNMB4	0.017046	0.0191285	-0.0189768	0.0442755	0.00485454	0.0100997	1.27901e-06	0.115263	6.21179e-05	0.706536	0.150866	FALSE	1	0
KCNQ1OT1	0.142424	0.0510963	-0.077664	0.0787742	0.13167	3.63103e-10	0.000148712	0.0590857	0.036635	0.0028114	2.55108	FALSE	1	1.29865e-07
KCNS3	0.123508	0.100173	-0.0355514	-0.0467285	0.0975584	1.86072e-11	7.86453e-20	0.285252	0.12526	0.00619356	2.20806	FALSE	1	1.66829e-14
KCNT2	0.0201955	0.0499403	-0.00599818	0.410639	0.269544	0.436324	0.00122806	0.898868	5.80563e-21	1.05659e-07	6.97609	TRUE	0.000793505	3.10045
KCP	0.0535945	0.0423506	-0.0156662	-0.0568628	0.0992871	0.000207924	8.59534e-07	0.550521	0.0180842	0.000416705	3.38017	FALSE	0.919568	0.0364163
KCTD1	0.0053388	0.001075	-0.00568936	0.0777275	0.000514864	0.518495	0.826969	0.705262	1.92388e-08	0.97449	0.0112226	FALSE	1	0
KCTD10	0.072587	0.0278309	0.0246768	-0.0188214	0.0251666	4.69729e-06	0.00312145	0.391092	0.475158	0.413846	0.383161	FALSE	1	0
KCTD12	0.0294082	0.0476525	-0.0149451	-0.0813759	0.0839754	0.00359532	3.30345e-15	0.415561	1.3957e-06	2.00461e-05	4.69797	FALSE	0.127502	0.894482
KCTD13	0.0254214	0.0171226	-0.0183616	-0.0133892	0.0480392	0.00597452	0.00185587	0.274673	0.384517	0.00763055	2.11744	FALSE	1	4.82164e-17
KCTD17	0.0409041	0.00775994	-0.0417418	-0.0176686	0.0405939	7.20934e-06	0.151422	0.0116854	0.243668	0.0219515	1.65854	FALSE	1	0
KCTD18	0.0264298	0.0214765	-0.0334332	0.0113399	0.0441131	0.00212079	2.74514e-05	0.0325244	0.428368	0.00842548	2.07441	FALSE	1	0
KCTD2	0.0230518	0.016762	-0.0285179	-0.0115712	0.0531326	0.00765286	0.00111792	0.0696033	0.421409	0.00160141	2.7955	FALSE	0.999868	5.72161e-05
KCTD20	0.127541	0.081126	-0.106668	-0.0525515	0.205941	7.62672e-11	3.54475e-12	0.00266205	0.105863	6.47699e-08	7.18863	TRUE	0.000489217	3.3105
KCTD3	0.12814	0.0179321	0.0481734	0.0919716	-0.0514265	8.20057e-09	0.173337	0.231721	0.0127368	0.232974	0.632693	FALSE	1	0
KCTD5	0.048969	0.0290198	-0.0488492	-0.0039326	0.0390883	9.53767e-08	1.06105e-07	0.00335879	0.796388	0.0282713	1.54865	FALSE	1	0
KCTD6	0.0638576	0.00551587	0.00674141	-0.00794102	-0.0435501	4.59042e-09	0.392656	0.732655	0.660474	0.0393469	1.40509	FALSE	1	0
KCTD9	0.0794639	0.0344769	-0.0907066	0.0496217	0.0970473	5.87285e-08	7.42196e-05	0.000649574	0.0415126	0.000653337	3.18486	FALSE	0.978819	0.00929769
KDELR1	0.516702	0.146277	-0.152499	-0.439016	0.117679	2.44632e-67	1.97077e-17	0.00351192	1.00638e-19	0.0352556	1.45277	FALSE	1	0
KDELR3	0.0477979	0.0515995	0.00264642	-0.0556303	0.0241585	9.01506e-06	1.12208e-15	0.892259	0.00190634	0.248111	0.605354	FALSE	1	0
KDM1A	0.120231	0.0519471	0.0349996	0.110922	-0.057713	7.32003e-10	7.32556e-06	0.322121	0.000624125	0.127255	0.895325	FALSE	1	0
KDM1B	0.00833282	0.00945792	0.000752362	0.030772	0.0387673	0.414098	0.119199	0.967666	0.0704229	0.051125	1.29137	FALSE	1	0
KDM2A	0.0630907	0.0731195	-0.0527698	0.380043	0.33193	0.0171165	3.54478e-06	0.272743	1.28222e-17	1.42798e-10	9.84528	TRUE	1.1341e-06	5.94535
KDM2B	0.0311804	0.00847206	0.0209155	0.112196	0.00106477	0.03074	0.323458	0.425455	3.24269e-06	0.969761	0.0133353	FALSE	1	0
KDM3A	0.0532449	0.0229749	-0.0292802	0.222112	0.0529017	0.00299238	0.0311888	0.36907	1.48973e-13	0.129564	0.887517	FALSE	1	0
KDM3B	0.070983	0.040685	-0.0714331	0.213152	0.0329469	6.08953e-06	1.30306e-05	0.0121913	5.30827e-16	0.279808	0.55314	FALSE	1	0
KDM4B	0.0794331	0.0327822	-0.0760587	0.251327	0.0570479	9.20465e-06	0.0020614	0.0193635	5.89901e-17	0.101177	0.99492	FALSE	1	0
KDM4C	0.0159458	0.0731521	-0.0346805	0.652619	0.127804	0.469829	2.80217e-08	0.387572	1.37403e-65	0.00296169	2.52846	FALSE	1	6.11086e-08
KDM5A	0.169253	0.111071	-0.109081	0.16664	0.298551	2.75871e-10	3.49196e-12	0.0247183	0.000183234	1.04998e-08	7.97882	TRUE	8.09187e-05	4.09195
KDM5B	0.282625	7.52029e-05	-0.0366481	0.21276	-0.133691	5.15227e-25	0.996263	0.455545	2.40186e-06	0.011047	1.95675	FALSE	1	0
KDM5C	0.0678715	0.0158387	-0.0528934	-0.0262641	0.159372	8.67388e-05	0.122961	0.0921804	0.361209	2.25919e-06	5.64605	TRUE	0.0159946	1.79603
KDM6A	0.104274	0.0269917	-0.00249816	0.421709	0.0745227	7.36138e-05	0.083984	0.958283	1.57299e-21	0.145003	0.838624	FALSE	1	0
KDM6B	0.274277	-0.0154478	0.130251	0.0397386	-0.339706	2.56301e-30	0.270732	0.00242044	0.311906	1.99921e-13	12.6991	TRUE	1.629e-09	8.78808
KDM7A	0.0288501	0.0645444	-0.00130324	0.23517	-0.00315648	0.0475858	1.32155e-13	0.960748	9.38671e-22	0.911331	0.0403237	FALSE	1	0
KDM8	0.00699712	-0.00442459	0.0493043	0.000776751	-0.0500705	0.313258	0.283693	9.66442e-05	0.946437	0.000215812	3.66592	FALSE	0.739932	0.130808
KDSR	0.245806	0.00550717	-0.0847313	-0.0377098	0.0146524	6.87844e-25	0.694113	0.048001	0.336528	0.749269	0.125362	FALSE	1	0
KEAP1	0.113985	0.039424	0.0164043	-0.0571304	-0.0615408	5.38961e-15	4.90253e-06	0.533179	0.0179032	0.0290479	1.53688	FALSE	1	0
KHDRBS1	0.581015	0.170462	-0.0252548	0.174038	-0.147364	3.01581e-59	2.24174e-16	0.688439	0.00258568	0.0289196	1.53881	FALSE	1	0
KHDRBS3	0.0685768	0.0531936	-0.0816161	0.0921947	0.0712016	1.23059e-06	2.73922e-10	0.00147976	8.96028e-05	0.00954913	2.02004	FALSE	1	0
KHK	0.0116853	0.00330072	-0.0127617	-0.0117429	0.0166904	0.0123443	0.234441	0.132886	0.131148	0.0663657	1.17806	FALSE	1	0
KHNYN	0.0361578	0.012017	-0.00420949	-0.0023249	0.0298655	0.00173624	0.0798544	0.840954	0.903699	0.183581	0.736173	FALSE	1	0
KIAA0040	0.660261	0.156169	-0.119814	-0.374866	0.167814	2.44398e-66	1.67404e-12	0.0748944	1.37982e-09	0.01981	1.70311	FALSE	1	0
KIAA0100	0.0151947	0.0208288	0.00793944	0.0916866	0.0583866	0.283724	0.0135474	0.758134	0.000106734	0.0344787	1.46245	FALSE	1	0
KIAA0232	0.10222	0.0313651	-0.0541108	0.21595	0.0931384	1.76997e-06	0.0135087	0.163334	1.47911e-09	0.0250478	1.60123	FALSE	1	0
KIAA0319L	0.105527	0.03689	-0.0064981	0.126139	0.0539887	9.15881e-07	0.00384223	0.867639	0.000421636	0.195899	0.707969	FALSE	1	0
KIAA0355	0.0900907	0.0671734	-0.0201978	0.171539	0.00655366	5.09357e-07	3.27538e-10	0.534659	9.85051e-09	0.850699	0.0702241	FALSE	1	0
KIAA0513	0.00920486	0.0336111	0.00554862	0.00777364	0.00490883	0.119599	3.34782e-21	0.605953	0.430154	0.669841	0.174028	FALSE	1	0
KIAA0556	0.0156979	0.025823	0.0114925	0.186175	0.00199143	0.2522	0.00155989	0.64491	6.29941e-16	0.940529	0.026628	FALSE	1	0
KIAA0586	0.0487212	0.0506257	-0.0518477	-0.0394511	0.178195	0.00148301	3.06679e-08	0.0628122	0.122191	2.68215e-09	8.57152	TRUE	2.08857e-05	4.68015
KIAA0825	0.0168607	0.0414888	-0.0269669	0.286699	0.0164476	0.247489	1.82831e-06	0.309272	3.96426e-31	0.56232	0.250017	FALSE	1	0
KIAA0895L	0.0319685	0.0435071	0.0778994	-0.0334143	0.0587691	0.0524465	9.47498e-06	0.00940998	0.223692	0.0670993	1.17328	FALSE	1	0
KIAA0930	0.0220668	0.0302009	-0.0267953	-0.0303054	0.101548	0.0392543	2.21514e-06	0.168701	0.0892886	1.17461e-06	5.93011	TRUE	0.00847162	2.07203
KIAA1109	0.425389	0.0700504	0.0298942	0.441937	0.39296	1.32195e-24	0.00411057	0.688584	1.239e-10	9.24851e-07	6.03393	TRUE	0.00671122	2.1732
KIAA1143	0.105495	-0.00145872	-0.0132075	-0.120551	0.0515957	1.92301e-09	0.888491	0.678102	3.677e-05	0.129926	0.886302	FALSE	1	0
KIAA1191	0.084267	0.0321417	-0.0364648	-0.0927772	0.120869	1.60195e-07	0.000758839	0.211095	0.000522664	0.000110598	3.95625	FALSE	0.508502	0.293708
KIAA1257	0.0155261	0.00659096	-0.0176754	0.00450086	0.0281102	0.0298722	0.121029	0.17398	0.70543	0.0434496	1.36201	FALSE	1	0
KIAA1324L	0.0221242	0.00510452	-0.0237888	0.00302931	0.0626248	0.0406216	0.426884	0.226094	0.866344	0.00293657	2.53216	FALSE	1	6.92574e-08
KIAA1328	0.0408712	0.0502202	-0.0572478	0.390788	0.0621027	0.0314368	9.15351e-06	0.0975416	7.84299e-34	0.0931184	1.03096	FALSE	1	0
KIAA1586	0.0699879	0.0357871	0.043423	-0.046461	-0.0291501	9.37576e-08	4.356e-06	0.0677936	0.0329294	0.251916	0.598745	FALSE	1	0
KIAA1614	0.019692	0.0145357	-0.024432	-0.00336945	0.0481299	0.0154007	0.00265069	0.0983334	0.803404	0.00236846	2.62553	FALSE	0.999997	1.15148e-06
KIAA1958	0.00286921	0.0235628	-0.010553	0.115303	0.0112852	0.748628	1.01619e-05	0.517095	1.71289e-14	0.51749	0.286098	FALSE	1	0
KIAA2013	0.102714	0.0172114	-0.0825731	-0.217225	0.231666	3.15762e-09	0.0938413	0.00862174	6.53778e-14	7.37325e-12	11.1323	TRUE	5.93691e-08	7.22644
KIAA2026	0.181278	0.0407226	-0.10291	0.262137	0.167259	8.33189e-12	0.00949816	0.032078	2.89585e-09	0.00114536	2.94106	FALSE	0.998526	0.000640682
KIDINS220	0.298125	0.0397304	0.0380353	-0.0685352	0.259402	1.4482e-18	0.0467516	0.533493	0.220699	7.50094e-05	4.12488	FALSE	0.387315	0.411935
KIF13A	0.0389585	0.0946707	-0.0564479	0.908501	0.100563	0.121911	3.17305e-10	0.217922	1.4499e-93	0.0403739	1.3939	FALSE	1	0
KIF16B	0.039765	0.021106	-0.0207338	0.306976	0.0362244	0.0320037	0.0556495	0.538611	9.30557e-23	0.315575	0.500898	FALSE	1	0
KIF17	0.0587987	0.00865565	-0.0395636	0.00156646	-0.0179121	1.64424e-13	0.0662099	0.00607321	0.905509	0.245467	0.610008	FALSE	1	0
KIF1B	0.222437	0.0590981	-0.0615706	0.448178	0.063701	2.71084e-14	0.000626809	0.243473	4.63742e-20	0.259592	0.585708	FALSE	1	0
KIF1C	0.0342862	0.018405	-0.0283882	-0.0363358	0.0924033	0.00472006	0.010755	0.198099	0.0721891	9.34739e-05	4.02931	FALSE	0.453972	0.342971
KIF22	0.0916025	0.028345	-0.0288788	-0.0974977	0.0365018	4.13867e-12	0.000291911	0.2269	8.85739e-06	0.153638	0.8135	FALSE	1	0
KIF27	0.0265361	0.011023	0.00548048	0.0782865	-0.0303318	0.00719148	0.0603771	0.760054	2.04305e-06	0.114417	0.94151	FALSE	1	0
KIF3A	0.137087	0.0245099	-0.00191156	0.0302825	-0.0449605	1.09325e-14	0.0193425	0.952411	0.3021	0.189834	0.721627	FALSE	1	0
KIF3B	0.0392486	0.0202819	-0.0041555	0.00900944	0.0429379	0.00287413	0.00958338	0.862121	0.68104	0.0937515	1.02802	FALSE	1	0
KIF5B	0.645726	0.107289	-0.110989	0.104152	-0.229145	1.00926e-72	1.66812e-07	0.0758505	0.0689748	0.000625124	3.20403	FALSE	0.97523	0.0108928
KIF5C	0.00981028	0.0132753	-0.0115252	0.0211251	0.0281542	0.181959	0.00241455	0.38866	0.0846301	0.0492325	1.30775	FALSE	1	0
KIF9	0.125463	-0.0256225	0.021971	0.0130075	-0.15135	1.04152e-16	0.0040835	0.420339	0.602486	2.35282e-07	6.62841	TRUE	0.0017492	2.75716
KIFAP3	0.0864734	0.0430663	0.0600203	0.10462	0.0237525	3.94173e-05	0.000572579	0.116126	0.0028135	0.561195	0.250886	FALSE	1	0
KIFC2	0.00991669	0.0210955	0.0569198	-0.0119624	0.0383275	0.47107	0.0100022	0.0230479	0.601864	0.152655	0.816288	FALSE	1	0
KIFC3	0.0693623	0.0401375	-0.0551194	0.0293503	0.105962	2.20383e-05	3.64941e-05	0.0633347	0.280289	0.000863409	3.06378	FALSE	0.993363	0.00289195
KIN	0.144768	0.0394272	-0.0803646	-0.156457	0.143867	3.31001e-15	0.000283658	0.0154716	2.86041e-07	5.25703e-05	4.27926	FALSE	0.29351	0.532377
KITLG	0.0927216	0.117348	-0.107313	0.306466	0.521268	0.00225388	9.61001e-11	0.051822	1.56397e-09	2.24414e-18	17.6489	TRUE	0	inf
KIZ	0.0435812	0.0155112	0.0501571	0.123401	-0.0913675	0.000893188	0.0466236	0.0354301	1.80212e-08	0.000349062	3.4571	FALSE	0.881204	0.0549235
KLC1	0.313988	0.0894104	-0.183842	0.0841093	0.166778	1.11925e-28	7.3343e-08	0.000288094	0.0698159	0.00210975	2.67577	FALSE	0.99999	4.20985e-06
KLC2	0.0829917	0.0364622	0.0181754	-0.0592924	0.0205061	5.9285e-08	6.04835e-05	0.512496	0.019754	0.489982	0.30982	FALSE	1	0
KLC4	0.00953727	0.0243836	0.0780043	-0.0206712	-0.0344943	0.317237	1.78913e-05	7.26857e-06	0.193373	0.0633066	1.19855	FALSE	1	0
KLF10	0.286723	0.0917342	-0.201157	-0.37579	0.324021	5.68077e-34	3.53822e-11	1.93268e-06	6.39636e-22	9.45989e-13	12.0241	TRUE	7.68074e-09	8.1146
KLF11	0.0972458	0.037387	-0.00458053	-0.0381685	-0.0156051	2.90506e-11	1.60968e-05	0.862518	0.115313	0.581538	0.235422	FALSE	1	0
KLF12	0.133387	0.0504092	0.0648637	0.923737	-0.0321609	7.80208e-06	0.00444496	0.231011	1.60128e-71	0.578967	0.237346	FALSE	1	0
KLF13	0.172523	0.0411652	-0.0480757	-0.0350776	0.000946924	5.32797e-19	0.000315337	0.168389	0.272551	0.979774	0.00887388	FALSE	1	0
KLF16	0.0140144	0.0213039	-0.0181591	-0.0677914	0.0830194	0.0807692	8.44483e-06	0.213505	4.31642e-07	1.18664e-07	6.92568	TRUE	0.000890057	3.05058
KLF2	0.395831	0.124399	-0.301284	-0.027773	-0.0181466	1.50001e-67	4.19475e-21	6.58395e-14	0.447486	0.671004	0.173275	FALSE	1	0
KLF3	0.110683	0.0356005	-0.0844769	-0.00419331	0.0561842	4.87933e-14	4.21663e-05	0.00147371	0.863024	0.0480091	1.31868	FALSE	1	0
KLF4	0.280804	0.0320791	0.00320397	-0.0582805	-0.20956	4.38523e-37	0.0126941	0.935088	0.105929	7.00022e-07	6.15489	TRUE	0.00511106	2.29149
KLF6	1.47214	0.226139	-0.0676484	-0.263399	-0.115583	3.27688e-167	6.54728e-15	0.442512	0.00111363	0.220319	0.656948	FALSE	1	0
KLF7	0.104246	0.0718518	0.0527445	0.249941	-0.0850709	3.08062e-07	3.12826e-09	0.153334	2.16105e-13	0.0314918	1.5018	FALSE	1	0
KLF8	0.0230399	0.00552768	0.0659562	0.0231003	-0.0763858	0.0183043	0.340968	0.000208206	0.155571	6.02963e-05	4.21971	FALSE	0.327465	0.484835
KLF9	0.867746	0.104865	-0.140862	-0.213428	-0.208972	1.66662e-108	1.81489e-06	0.0356391	0.000516927	0.00360922	2.44259	FALSE	1	2.72963e-09
KLHDC1	0.0266396	0.0168877	-0.0130455	0.0710191	0.0385465	0.0325025	0.0226845	0.56471	0.000632182	0.112019	0.950709	FALSE	1	0
KLHDC10	0.0475852	0.0687929	0.000204618	0.183796	0.119437	0.0153143	4.28881e-09	0.995424	2.11699e-08	0.00178441	2.74851	FALSE	0.999949	2.19514e-05
KLHDC2	0.412104	0.0776701	-0.0845992	-0.169387	-0.083419	4.58027e-53	6.04339e-07	0.0747845	0.000100784	0.100699	0.996975	FALSE	1	0
KLHDC3	0.308169	0.0614531	0.000815165	-0.132286	-0.113473	1.76847e-39	7.00203e-06	0.984412	0.000548211	0.0111243	1.95373	FALSE	1	0
KLHDC4	0.128603	-0.0312702	0.0451688	0.119653	-0.165947	7.90694e-12	0.00495417	0.184154	0.000125905	5.42792e-06	5.26537	TRUE	0.037335	1.42788
KLHDC8B	0.20606	0.0534668	0.14047	-0.171634	-0.120436	2.32794e-19	7.58761e-05	0.000672134	5.87281e-06	0.00642359	2.19222	FALSE	1	5.8824e-15
KLHL12	0.0241757	0.010803	-0.0276985	-0.01821	0.0543204	0.0047134	0.0336666	0.0749419	0.201131	0.00111538	2.95258	FALSE	0.998278	0.000748296
KLHL15	0.0121035	0.00420836	-0.0134758	-0.00761992	0.0314649	0.0731185	0.294693	0.272624	0.498252	0.0167716	1.77543	FALSE	1	0
KLHL18	0.103976	-0.00105336	0.0339122	-0.00645872	-0.0423454	3.09129e-09	0.919239	0.285938	0.824402	0.213229	0.671155	FALSE	1	0
KLHL20	0.114518	0.0433149	-0.0839001	0.12847	0.0857452	4.02407e-09	0.000176224	0.0174128	7.19492e-05	0.0231785	1.63492	FALSE	1	0
KLHL21	0.0189647	-0.00650424	0.0161802	-0.0511022	0.0419508	0.114992	0.36334	0.459696	0.0108582	0.0734132	1.13423	FALSE	1	0
KLHL22	0.0437725	0.0191942	-0.0293924	0.0408789	0.0601331	0.00162422	0.0200867	0.244233	0.0771279	0.0261031	1.58331	FALSE	1	0
KLHL23	0.665037	0.169978	-0.0521765	-0.0458895	-0.0495922	4.3893e-67	1.76096e-14	0.438285	0.456765	0.491288	0.308664	FALSE	1	0
KLHL24	0.121654	0.103285	0.065549	0.0676234	0.0278427	2.80884e-08	2.90369e-15	0.0988484	0.0630856	0.512382	0.290407	FALSE	1	0
KLHL26	0.120587	-0.0126443	0.0162055	0.0165361	-0.138725	2.52197e-18	0.120287	0.514951	0.468255	2.10101e-07	6.67757	TRUE	0.00156424	2.8057
KLHL28	0.11121	0.0404911	-0.00813923	-0.0655757	0.135225	4.12414e-08	0.00076324	0.824693	0.0514943	0.000596696	3.22425	FALSE	0.970954	0.0128014
KLHL29	0.0139788	0.0321721	-0.0195807	0.286018	0.0105193	0.360103	0.000406232	0.481014	1.84586e-28	0.723572	0.140518	FALSE	1	0
KLHL36	0.125027	0.0422763	-0.0884589	-0.136428	0.207637	2.58277e-11	0.000141583	0.00916686	1.18499e-05	1.22788e-08	7.91084	TRUE	9.44689e-05	4.02471
KLHL42	0.319045	0.00913271	0.0949753	0.00271186	-0.137695	1.37099e-25	0.609924	0.0829102	0.956878	0.0188778	1.72405	FALSE	1	0
KLHL5	0.0375439	0.0485925	-0.0436989	0.166042	0.0719651	0.0128764	6.79151e-08	0.111384	5.03308e-11	0.0143538	1.84303	FALSE	1	0
KLHL8	0.0174021	0.00933733	-0.00178277	0.0680221	-0.00181101	0.0742926	0.107355	0.919911	2.92995e-05	0.92398	0.0343374	FALSE	1	0
KLHL9	0.237207	-0.00851602	0.118405	-0.185276	-0.10782	1.71268e-21	0.561066	0.00828902	6.7253e-06	0.0246733	1.60777	FALSE	1	0
KMT2A	0.323917	0.0207987	0.0111227	0.403284	0.00340035	2.07225e-20	0.312399	0.859784	3.66208e-12	0.959762	0.0178363	FALSE	1	0
KMT2C	0.210706	0.106613	0.0777504	0.748843	0.223561	9.78993e-09	1.04139e-06	0.242924	1.79152e-33	0.00172771	2.76253	FALSE	0.999932	2.95525e-05
KMT2D	0.0272414	0.0276563	-0.0270791	-0.0285785	0.140399	0.05387	0.00101006	0.292	0.224761	3.6137e-07	6.44205	TRUE	0.00266516	2.57428
KMT2E	0.739173	0.184617	-0.156502	0.494748	0.0989704	2.1351e-70	1.41934e-14	0.0317717	1.78114e-13	0.204411	0.689495	FALSE	1	0
KMT2E-AS1	0.0481271	0.0433341	0.0362334	-0.0890008	0.0268389	0.000100998	4.31259e-09	0.10705	1.61225e-05	0.264668	0.577299	FALSE	1	0
KNOP1	0.098217	0.054511	0.0126717	-0.049393	0.0106273	6.96519e-10	8.51625e-09	0.660353	0.0616152	0.730624	0.136306	FALSE	1	0
KNSTRN	0.0254752	-0.00421672	0.0449745	-0.0417316	-0.0147125	0.0179806	0.509987	0.0216695	0.0200297	0.482588	0.316424	FALSE	1	0
KPNA1	0.0854596	0.0864568	-0.00964644	0.092943	0.267996	0.000390192	1.804e-09	0.825559	0.0205231	1.21789e-08	7.91439	TRUE	9.37246e-05	4.02815
KPNA2	0.0639488	0.0458273	-0.0440737	-0.0793745	0.0611177	1.63566e-10	1.54333e-14	0.0150051	1.82629e-06	0.00163587	2.78625	FALSE	0.999889	4.80983e-05
KPNA3	0.152599	0.0277035	-0.0773277	-0.0128327	0.201571	2.09353e-10	0.051364	0.0753636	0.747244	1.54569e-05	4.81088	FALSE	0.10044	0.998093
KPNA4	0.116275	0.0733008	0.00139572	0.17019	0.0374165	4.58987e-08	6.98905e-09	0.97112	1.54497e-06	0.364599	0.438185	FALSE	1	0
KPNA5	0.060948	0.0513913	0.0324599	0.154378	0.0309359	0.000940969	2.83349e-06	0.332287	5.21294e-07	0.388001	0.411167	FALSE	1	0
KPNA6	0.209996	0.0361627	-0.0718625	-0.00797691	0.167431	4.32485e-16	0.0177148	0.123216	0.851787	0.000804071	3.09471	FALSE	0.990847	0.00399353
KPNB1	0.347247	0.102561	0.000355698	0.125364	-0.139988	1.97122e-33	1.31599e-09	0.994487	0.00790636	0.0111371	1.95323	FALSE	1	0
KPTN	0.0156321	0.00872439	-0.0133572	0.00541281	-0.000941418	0.000178787	0.000436666	0.0779948	0.435444	0.907579	0.0421155	FALSE	1	0
KRAS	0.249402	-0.0378147	0.1469	0.0215731	-0.301897	2.81009e-24	0.00871182	0.000868791	0.592954	1.895e-10	9.72239	TRUE	1.50197e-06	5.82334
KRBOX4	0.0297376	0.0174482	0.00302995	0.0882557	-0.0041415	0.0148754	0.0162845	0.891427	1.49005e-05	0.861627	0.0646807	FALSE	1	0
KRCC1	0.249855	0.0356477	-0.0667623	-0.0578057	-0.0398068	1.97509e-30	0.00521633	0.0869974	0.10572	0.340298	0.468141	FALSE	1	0
KREMEN1	0.0199755	0.00831237	-0.0226861	0.0627199	0.0355378	0.058582	0.185667	0.237598	0.000371766	0.0839824	1.07581	FALSE	1	0
KRI1	0.0373501	0.00743061	-0.0186711	0.0184841	0.0524094	0.00540582	0.351723	0.444229	0.408339	0.0449166	1.34759	FALSE	1	0
KRIT1	0.19411	0.0316233	0.0804245	0.230831	-0.110274	9.45434e-14	0.040045	0.0877191	9.658e-08	0.0287562	1.54127	FALSE	1	0
KRR1	0.146885	0.0685983	0.0735295	-0.064172	-0.0344771	1.46615e-12	2.53858e-08	0.0501278	0.0619911	0.390663	0.408198	FALSE	1	0
KRT10	0.505987	0.124921	0.0103097	-0.465583	-0.0169395	9.19219e-61	2.21591e-12	0.84884	1.47519e-20	0.769853	0.113592	FALSE	1	0
KRT18	0.145929	0.0366449	-0.0562905	-0.00790821	-0.0741805	6.47513e-27	4.44664e-06	0.0209207	0.723027	0.00447973	2.34875	FALSE	1	4.41144e-11
KRT19	0.0151393	0.00258698	-0.00460812	0.00610187	-0.0101357	0.00174675	0.36796	0.600035	0.448491	0.281322	0.550796	FALSE	1	0
KRT7	0.0331944	0.00228469	-0.00536522	0.0307205	-0.02748	6.90532e-05	0.64451	0.723147	0.0268963	0.0901626	1.04497	FALSE	1	0
KRT8	0.0888424	0.0427922	0.0348119	0.00299428	-0.0959372	1.75661e-11	4.85677e-08	0.145305	0.891205	0.000181205	3.74183	FALSE	0.68026	0.167325
KTN1	0.737293	0.177248	0.0951724	-0.02543	-0.0895955	2.05709e-69	1.93174e-13	0.193798	0.704611	0.253087	0.59673	FALSE	1	0
KXD1	0.197189	0.0954586	-0.0488995	-0.100787	-0.0308923	1.30228e-31	1.01227e-21	0.104846	0.000268225	0.338369	0.47061	FALSE	1	0
L1TD1	0.00918249	0.00067301	-0.00940196	0.00186126	0.000322333	0.00573114	0.733282	0.119719	0.736604	0.960242	0.0176195	FALSE	1	0
L2HGDH	0.00807236	0.00724281	-0.0104342	0.00991987	0.0336469	0.277697	0.101596	0.44052	0.42342	0.020219	1.69424	FALSE	1	0
L3HYPDH	0.0373253	0.0283225	-0.0125976	0.00975703	0.0142059	0.000107731	8.03559e-07	0.471688	0.542823	0.448311	0.34842	FALSE	1	0
L3MBTL2	0.0436554	0.00944272	-0.0467346	-0.103823	0.147469	0.00145145	0.246355	0.0607501	5.67379e-06	3.5952e-08	7.44428	TRUE	0.000273378	3.56324
L3MBTL3	0.122045	-0.000802597	-0.0171889	0.0716788	-0.0239844	3.47668e-10	0.944407	0.62537	0.0263267	0.524476	0.280275	FALSE	1	0
LACTB	0.124703	0.0434788	-0.0876656	-0.0554922	0.137184	8.98736e-12	5.96456e-05	0.00806747	0.0670247	0.000109212	3.96173	FALSE	0.504432	0.297197
LACTB2	0.0404872	0.0167532	-0.0459504	0.0161004	0.0331441	7.64344e-06	0.0018258	0.0051745	0.284459	0.0594155	1.2261	FALSE	1	0
LAGE3	0.0472285	0.0365707	-0.0131323	-0.104406	0.0694312	9.94713e-06	9.33872e-09	0.498454	4.90926e-09	0.000840559	3.07543	FALSE	0.992497	0.00327088
LAIR1	0.0106576	-0.000403359	-0.010526	-0.00919551	0.0201035	0.0903525	0.914154	0.357757	0.380462	0.100897	0.996123	FALSE	1	0
LAMA2	0.507552	0.107594	-0.0039255	0.100444	0.391832	3.62951e-32	1.93249e-05	0.959261	0.153729	2.03442e-06	5.69156	TRUE	0.0144469	1.84023
LAMA5	0.0316641	0.0235624	-0.0129454	-0.0308637	0.112379	0.0253567	0.00516832	0.615123	0.190768	4.71786e-05	4.32625	FALSE	0.268674	0.570774
LAMB1	1.13076	0.105905	0.0935808	0.521195	0.0172543	2.90755e-107	0.000234123	0.287094	1.1985e-10	0.854491	0.0682926	FALSE	1	0
LAMB2	0.183918	0.0507808	-0.090623	-0.298065	0.476496	6.13879e-11	0.00229719	0.0750349	1.98903e-10	4.46808e-18	17.3499	TRUE	0	inf
LAMB3	0.00251393	0.00321733	0.00251198	0.010669	-0.00453415	0.48139	0.129876	0.698958	0.0730709	0.514326	0.288761	FALSE	1	0
LAMC1	0.221651	0.210774	-0.159032	0.00628599	0.67337	4.81083e-12	6.71954e-28	0.00615414	0.905817	1.11407e-26	25.9531	TRUE	0	inf
LAMC3	1.417	0.0864346	0.00451248	-0.329951	0.141412	8.13291e-150	0.00355505	0.960273	7.24313e-05	0.144862	0.839047	FALSE	1	0
LAMP1	1.23561	0.147155	-0.496274	-0.700777	0.140326	6.90427e-176	4.14148e-10	5.88e-12	6.63229e-26	0.0675213	1.17056	FALSE	1	0
LAMP2	0.522248	-0.00105805	0.323379	-0.459277	-0.201784	3.57165e-46	0.960235	6.80939e-07	1.75364e-14	0.00371675	2.42984	FALSE	1	1.61243e-09
LAMTOR1	0.444602	0.140311	0.0129902	-0.287162	-0.123414	4.29889e-60	6.34683e-19	0.785895	7.00507e-11	0.0159828	1.79635	FALSE	1	0
LAMTOR2	0.17963	0.108627	0.0631901	-0.131127	-0.0981565	8.20233e-24	1.53405e-24	0.0488997	8.4852e-06	0.00428293	2.36826	FALSE	1	1.14404e-10
LAMTOR3	0.222176	0.0044406	-0.0161716	-0.163322	9.88423e-05	8.90203e-25	0.726359	0.676903	4.60463e-06	0.998102	0.000825289	FALSE	1	0
LAMTOR4	0.573178	0.188349	-0.0625697	-0.635905	0.175096	4.17223e-69	2.07291e-23	0.272965	6.69107e-33	0.00418965	2.37782	FALSE	1	1.78284e-10
LAMTOR5	0.70496	0.0788753	0.151144	-0.380497	-0.454691	4.47572e-99	2.69274e-05	0.0084487	6.1582e-13	1.86862e-13	12.7285	TRUE	1.52265e-09	8.8174
LANCL1	0.0690574	0.0466054	-0.075167	-0.0562854	0.200351	4.23974e-05	3.44267e-06	0.0141754	0.0449092	1.17229e-09	8.93097	TRUE	9.17781e-06	5.03726
LAP3	0.167906	0.101458	-0.0211045	-0.0420891	0.0876926	8.48789e-15	3.23001e-15	0.58906	0.239629	0.0360899	1.44261	FALSE	1	0
LAPTM4A	2.44001	0.22183	-0.60297	-1.54143	-0.101759	0	4.98862e-19	2.07342e-15	9.24966e-99	0.207291	0.68342	FALSE	1	0
LAPTM4B	0.321923	0.0527149	-0.15634	-0.126904	0.0616396	2.06073e-39	0.000224588	0.00034629	0.00151607	0.186928	0.728326	FALSE	1	0
LARP1	0.0653543	0.0497963	-0.0541859	0.00930812	0.380936	0.00924912	0.000861238	0.235241	0.823827	1.00458e-14	13.998	TRUE	8.19844e-11	10.0863
LARP1B	0.157557	0.0244258	0.00942842	0.226483	-0.130954	1.4726e-14	0.0435668	0.798853	3.02062e-11	0.000959449	3.01798	FALSE	0.996042	0.00172245
LARP4	0.0921887	0.0135974	-0.0813177	0.0444607	0.233794	2.75336e-05	0.297449	0.0417074	0.224029	4.973e-08	7.30338	TRUE	0.000376982	3.42368
LARP4B	0.0426695	0.0615446	-0.062739	0.30121	0.206205	0.0436683	1.06242e-06	0.102959	2.40187e-17	5.94215e-07	6.22606	TRUE	0.0043479	2.36172
LARP6	0.112032	0.0563575	-0.0613933	-0.0506034	0.00568269	3.68888e-21	1.14633e-15	0.00406625	0.00972088	0.803598	0.0949614	FALSE	1	0
LARP7	0.319506	0.0831359	-0.00257614	-0.0475007	-0.105623	6.18364e-36	2.65959e-08	0.954885	0.254887	0.0303342	1.51807	FALSE	1	0
LAS1L	0.0881178	0.0636591	-0.0441792	-0.127331	0.157343	5.03638e-08	3.89625e-11	0.131772	2.24496e-06	5.722e-07	6.24245	TRUE	0.00419	2.37779
LASP1	0.353476	0.08343	0.145512	-0.0490695	-0.13231	2.24731e-30	4.05269e-06	0.00847038	0.332093	0.0252893	1.59706	FALSE	1	0
LATS1	0.0953631	0.00172694	-0.0959262	-0.011521	0.228131	4.03465e-06	0.888092	0.0106656	0.737582	1.55714e-08	7.80767	TRUE	0.000119488	3.92268
LAYN	0.0280027	0.022184	0.0211057	-0.0553853	0.0150641	0.00349234	0.000101523	0.225855	0.000530465	0.419293	0.377483	FALSE	1	0
LBH	0.582506	0.106451	-0.35955	-0.959547	1.13633	7.29396e-50	2.90035e-06	2.437e-07	8.09952e-49	5.03128e-50	49.2983	TRUE	0	inf
LBR	0.340837	-0.01135	0.0191861	-0.00312336	-0.187172	2.36854e-35	0.478788	0.695467	0.944538	0.00036799	3.43416	FALSE	0.89362	0.0488472
LCA5	0.0924253	-0.0156605	0.110088	-0.00545238	-0.134339	2.9201e-08	0.11284	0.000273477	0.84376	3.37244e-05	4.47206	FALSE	0.202544	0.693482
LCAT	0.0693976	-0.0356049	0.131864	-0.0466754	0.0690038	0.00308601	0.010676	0.00199976	0.231958	0.130496	0.884403	FALSE	1	0
LCLAT1	0.154321	0.0208885	0.0677801	0.38004	-0.0386237	1.98198e-08	0.199742	0.173727	1.49077e-16	0.46888	0.328939	FALSE	1	0
LCMT1	0.0634158	0.066515	-0.0514157	0.0515032	0.101906	3.47966e-05	3.67111e-13	0.064598	0.0433128	0.000629999	3.20066	FALSE	0.975889	0.0105995
LCMT2	0.0268532	0.00791886	-0.0175357	-0.0133752	0.00537605	7.52675e-06	0.0261156	0.107182	0.179751	0.644406	0.190841	FALSE	1	0
LCOR	0.0288534	0.0725474	0.0178984	0.363502	0.12508	0.183258	2.08587e-08	0.64993	2.83594e-23	0.00307712	2.51186	FALSE	1	3.52167e-08
LCORL	0.154149	-0.00387266	-0.00770608	0.525764	-0.0352647	1.80582e-08	0.811313	0.876574	5.22216e-30	0.50671	0.295241	FALSE	1	0
LDB3	0.0182917	0.00545895	-0.0126803	0.0726711	-0.00477699	0.0455372	0.315518	0.44588	1.97451e-06	0.788463	0.103219	FALSE	1	0
LDHA	0.717494	0.215214	-0.14505	-0.349901	-0.147672	1.54899e-104	2.65049e-30	0.0104499	1.94009e-11	0.0148669	1.82778	FALSE	1	0
LDHB	0.708742	0.248672	-0.0962199	-0.432045	-0.103668	6.21218e-101	6.31959e-39	0.091751	2.42674e-16	0.0896457	1.04747	FALSE	1	0
LDLR	0.179764	0.0151691	0.0699671	0.00534304	-0.114742	7.28692e-16	0.248713	0.0820175	0.884684	0.00774293	2.11109	FALSE	1	0
LDLRAP1	0.061766	0.00475019	-0.0446805	0.00523851	0.0294613	5.28981e-07	0.515359	0.045543	0.797908	0.217889	0.661765	FALSE	1	0
LEAP2	0.0578523	0.00174717	-0.0584221	0.00167127	0.000836795	1.49662e-13	0.705674	3.78633e-05	0.897404	0.955939	0.0195697	FALSE	1	0
LEF1	0.178023	0.0703448	-0.0307928	0.333999	0.0547521	2.50152e-11	8.70146e-06	0.523467	6.29739e-14	0.289267	0.5387	FALSE	1	0
LEMD2	0.252315	-0.0119578	0.00548131	0.0221648	-0.160533	9.93837e-27	0.38701	0.89684	0.567108	0.000397226	3.40096	FALSE	0.910189	0.0408682
LEMD3	0.0688062	0.0461241	-0.0664123	0.192498	0.108892	0.00017273	2.32673e-05	0.0460175	3.27365e-10	0.00225634	2.6466	FALSE	0.999995	2.04103e-06
LENG1	0.144566	0.0223773	-0.0947269	-0.0131401	-0.0261714	7.15559e-28	0.00387501	6.51242e-05	0.544576	0.301755	0.520346	FALSE	1	0
LENG8	0.230099	0.006752	0.00624423	-0.108461	0.463042	1.61154e-11	0.738163	0.919491	0.0554027	3.40676e-12	11.4677	TRUE	2.75195e-08	7.56036
LENG9	0.0675197	0.0050889	-0.0674864	-0.0744609	0.0791162	9.55716e-09	0.465326	0.00156791	0.000141129	0.000536111	3.27074	FALSE	0.95934	0.0180273
LEO1	0.0601534	0.00822314	-0.0127573	0.0215786	-0.0251037	1.59416e-07	0.226827	0.539815	0.257654	0.259756	0.585435	FALSE	1	0
LEPROTL1	0.137405	0.0943202	0.00284297	-0.0688225	0.0328632	7.09235e-14	6.70839e-18	0.931671	0.0235474	0.354526	0.450352	FALSE	1	0
LETM1	0.0546589	0.0486634	0.0147212	-0.00520766	-0.0114618	1.59918e-06	8.24085e-13	0.476223	0.783222	0.604323	0.218731	FALSE	1	0
LETM2	0.00482548	-2.86275e-05	0.000270682	0.0052149	-0.00510053	0.151418	0.988581	0.96471	0.352155	0.436094	0.36042	FALSE	1	0
LETMD1	0.153618	0.0719231	0.0303508	-0.147573	0.00862093	6.12863e-16	1.71075e-10	0.375945	2.77075e-06	0.814231	0.0892522	FALSE	1	0
LGALS1	3.16917	0.100351	-0.0218351	-2.26205	-0.753131	0	5.80267e-06	0.746443	1.51923e-224	8.55904e-25	24.0676	TRUE	0	inf
LGALS3	0.230067	0.111278	0.0731161	-0.143369	-0.103755	5.33246e-25	3.30312e-17	0.0676097	9.37413e-05	0.0154303	1.81162	FALSE	1	0
LGALS3BP	1.25124	0.252021	-0.188907	-1.11119	0.262533	6.83936e-162	2.04767e-23	0.0134222	1.25427e-53	0.00133527	2.87443	FALSE	0.999462	0.000233644
LGALS8	0.115446	0.0257577	0.033639	0.0459079	-0.0549841	2.29544e-10	0.0169131	0.3075	0.128491	0.119224	0.923637	FALSE	1	0
LGI4	0.62393	0.12925	-0.090968	-0.426571	0.153172	1.76899e-61	2.86706e-09	0.169951	2.87055e-12	0.0309239	1.50971	FALSE	1	0
LGMN	0.232378	0.0812661	-0.182954	-0.180516	0.252913	3.78626e-26	3.46637e-10	3.65462e-06	6.19574e-07	2.38716e-09	8.62212	TRUE	1.85982e-05	4.73053
LGR4	0.0253762	0.031679	-0.00806192	0.18052	0.0709958	0.132561	0.00161171	0.792759	1.66527e-10	0.030752	1.51213	FALSE	1	0
LHPP	0.0203841	0.0215211	0.0100533	0.0220912	-0.027148	0.00215857	5.5966e-08	0.405125	0.0459126	0.0357938	1.44619	FALSE	1	0
LIAS	0.0618104	0.00655735	-0.0137774	-0.113846	0.12093	0.00016522	0.500917	0.643829	3.15812e-05	0.000153929	3.81268	FALSE	0.623121	0.205428
LIG3	0.00460731	0.0192715	0.0190652	-0.0654635	0.0725133	0.633593	0.000815232	0.278316	4.9943e-05	0.000120262	3.91987	FALSE	0.536915	0.270094
LIG4	0.0283546	0.0161823	-0.0336317	-0.0445176	0.0664695	0.000674858	0.00110495	0.0265341	0.00135852	4.31663e-05	4.36485	FALSE	0.249535	0.602869
LILRB3	0.0120455	0.00262319	-0.0129009	0.0177627	0.00125636	0.0135983	0.365939	0.146086	0.0289655	0.894768	0.0482897	FALSE	1	0
LIMA1	0.501943	0.0714789	0.0118113	0.355889	-0.265225	5.65229e-48	0.000353023	0.846697	2.49167e-10	5.17615e-05	4.28599	FALSE	0.289944	0.537686
LIMCH1	0.0354601	0.0500149	0.0117328	0.141451	-0.0344505	0.00748486	2.68332e-10	0.626375	1.83133e-10	0.18181	0.740383	FALSE	1	0
LIMD1	0.142584	0.0287086	0.00178059	0.187991	0.106516	9.5924e-08	0.0700721	0.970686	2.38037e-05	0.0401118	1.39673	FALSE	1	0
LIMK1	0.00658305	0.0244117	0.0111703	-0.0195829	0.0477288	0.480306	1.13319e-05	0.510331	0.207771	0.00864555	2.06321	FALSE	1	0
LIMK2	0.0218686	0.0339455	-0.0329381	0.125346	0.0698785	0.0962009	1.47264e-05	0.168378	1.19568e-08	0.00636905	2.19593	FALSE	1	7.52175e-15
LIMS1	0.702045	0.158336	-0.249619	0.33181	0.292823	2.89764e-59	2.40794e-10	0.00105226	2.06418e-06	0.000331332	3.47974	FALSE	0.86837	0.0612954
LIMS2	0.0633603	0.0124925	-0.06482	-0.135696	0.172653	1.2153e-05	0.146141	0.0137326	1.98326e-08	1.00981e-09	8.99576	TRUE	7.91381e-06	5.10161
LIN52	0.023609	0.0316729	-0.0131501	0.135761	0.0146708	0.0502487	1.04658e-05	0.548713	1.80803e-11	0.531947	0.274132	FALSE	1	0
LIN7A	0.158435	0.0996538	-0.0200081	0.414678	0.210476	1.2677e-07	2.33816e-08	0.712843	1.50584e-16	0.000304871	3.51588	FALSE	0.846261	0.0724956
LIN7B	0.0445486	0.0147603	-0.027636	-0.00446535	0.00257314	8.68419e-08	0.00279973	0.0671125	0.746633	0.873411	0.0587816	FALSE	1	0
LIN7C	0.0993049	0.0237299	0.192926	-0.0931197	-0.145259	7.06627e-08	0.0298657	8.7951e-09	0.00236476	5.01791e-05	4.29948	FALSE	0.282724	0.548638
LIN9	0.0170649	0.0129645	-0.0195998	0.00940505	0.0283013	0.0185979	0.00265782	0.13716	0.436089	0.0449886	1.3469	FALSE	1	0
LINC00342	0.0335571	0.00813272	-0.0362091	0.0238341	0.0292248	0.000191769	0.128037	0.0267867	0.111426	0.0948553	1.02294	FALSE	1	0
LINC00467	0.038703	0.0151685	-0.0211333	-0.0140676	0.0184493	1.73136e-05	0.00458145	0.196204	0.34759	0.291809	0.534901	FALSE	1	0
LINC00662	0.122484	-0.025034	0.0459553	0.162279	-0.121445	6.13926e-09	0.0449685	0.228702	3.68189e-06	0.00298702	2.52476	FALSE	1	5.43506e-08
LINC00665	0.0370345	0.00590489	-0.0164568	-0.0375112	0.038611	0.000258389	0.326603	0.371392	0.0262115	0.0501677	1.29958	FALSE	1	0
LINC00667	0.109316	0.0590888	0.0146366	-0.106329	0.0391727	9.14244e-11	3.75431e-09	0.631614	0.000147324	0.230676	0.636998	FALSE	1	0
LINC00672	0.0439452	0.0183508	-0.0153386	0.00412453	-0.0157759	1.83417e-07	0.000244557	0.315419	0.7682	0.334725	0.475312	FALSE	1	0
LINC00685	0.101003	0.0107492	-0.104508	0.0381528	0.00514825	2.85233e-19	0.104896	2.76114e-07	0.0399954	0.812429	0.0902144	FALSE	1	0
LINC00702	0.104191	0.036961	-0.00831885	0.112119	-0.0572996	2.87117e-10	0.000161414	0.780921	4.43734e-05	0.0736202	1.133	FALSE	1	0
LINC00847	0.0394821	0.00865736	-0.0252354	-0.0134764	0.00514746	1.10176e-07	0.0496218	0.0613387	0.275234	0.721315	0.141875	FALSE	1	0
LINC00882	0.0567992	0.0464606	0.159795	0.347835	-0.186857	0.0082799	0.000285167	4.53651e-05	8.03605e-22	8.44697e-06	5.0733	FALSE	0.0569529	1.24448
LINC00893	0.0220479	0.00145435	0.0181758	-0.0156997	-0.022287	0.00267989	0.738888	0.173302	0.199138	0.118821	0.925108	FALSE	1	0
LINC00894	0.00324363	0.00865292	0.0278982	0.293604	-0.0298193	0.832623	0.34325	0.317777	1.37333e-29	0.318473	0.496927	FALSE	1	0
LINC00909	0.0303201	0.00800412	0.0144156	0.00529556	-0.0435124	2.55377e-05	0.0612253	0.270229	0.658349	0.00189798	2.72171	FALSE	0.999971	1.23975e-05
LINC00926	0.0167521	0.00467976	-0.0016721	-0.0179533	0.0249509	0.0343431	0.320096	0.907524	0.173438	0.105483	0.976817	FALSE	1	0
LINC00957	0.00683508	0.00215088	-0.00753647	0.00252069	0.00103015	0.00997627	0.172557	0.118172	0.568237	0.841803	0.0747896	FALSE	1	0
LINC00987	0.0384434	0.0370049	-0.0145397	-0.0200284	-0.00476447	8.24451e-09	1.9409e-20	0.228991	0.0705212	0.712628	0.147137	FALSE	1	0
LINC01003	0.0645298	0.00594281	-0.0664677	-0.00105114	0.00284626	1.92833e-17	0.184346	1.29128e-06	0.933198	0.845989	0.0726353	FALSE	1	0
LINC01006	0.0489123	3.6111e-06	0.0679555	-0.0122283	-0.0443941	0.000945194	0.999672	0.011522	0.619417	0.122901	0.910444	FALSE	1	0
LINC01023	0.00495827	0.00132333	0.00650999	0.0161796	-0.011266	0.270496	0.620946	0.426429	0.0310269	0.198559	0.702111	FALSE	1	0
LINC01088	0.294149	-0.00682722	0.0148501	0.318731	-0.247273	4.52541e-26	0.676	0.766306	4.45017e-12	4.00394e-06	5.39751	TRUE	0.0278798	1.55471
LINC01137	0.00332147	0.0116905	-0.00544091	0.021582	0.0216207	0.605934	0.00229373	0.642274	0.0443777	0.0847285	1.07197	FALSE	1	0
LINC01184	0.0365755	0.110994	0.0430982	0.22258	0.0632804	0.066774	2.10945e-20	0.234968	2.74173e-11	0.103339	0.985735	FALSE	1	0
LINC01197	0.022277	0.0601627	0.0228358	0.252685	0.0175345	0.190129	3.13957e-09	0.460295	1.02275e-18	0.596332	0.224512	FALSE	1	0
LINC01473	0.0554	0.0243689	0.0935854	0.0357826	-0.145261	1.38813e-06	0.000351223	7.33786e-06	0.0607427	8.94501e-11	10.0484	TRUE	7.12559e-07	6.14718
LIPE	0.00588003	0.00405937	-0.00720378	-0.00839116	0.0191739	0.216631	0.15158	0.405337	0.290023	0.0386183	1.41321	FALSE	1	0
LITAF	0.505886	0.0301087	0.17185	-0.124339	-0.304046	7.9568e-48	0.135514	0.00537602	0.027848	4.36369e-06	5.36015	TRUE	0.0302956	1.51862
LIX1L	0.148458	0.0382308	-0.114653	-0.116634	0.192352	1.8075e-14	0.000844038	0.00106411	0.00027949	3.05616e-07	6.51482	TRUE	0.00226205	2.6455
LLGL2	0.0168247	0.0155723	-0.00995793	0.01487	0.0192983	0.0280178	0.000635712	0.47451	0.243737	0.19545	0.708965	FALSE	1	0
LLPH	0.21625	-0.00991759	0.250907	-0.0403781	-0.426541	1.87879e-25	0.415104	2.03656e-11	0.236376	4.70228e-26	25.3277	TRUE	0	inf
LMAN1	0.337749	0.136117	-0.179372	-0.452726	0.44464	2.88345e-35	2.18254e-17	0.000231378	1.07648e-23	2.56338e-17	16.5912	TRUE	0	inf
LMAN2	0.443064	0.132756	-0.101574	-0.34841	0.0565415	1.21999e-57	1.50176e-16	0.0373448	9.80993e-15	0.278743	0.554796	FALSE	1	0
LMAN2L	0.0198245	0.0100392	0.0160959	0.0788883	-0.034386	0.0371023	0.0758799	0.351973	6.8665e-07	0.0633054	1.19856	FALSE	1	0
LMBR1	0.0227308	0.0348427	-0.0340928	0.232891	0.101903	0.197828	0.000916964	0.288348	3.91471e-15	0.00305634	2.5148	FALSE	1	3.88496e-08
LMBR1L	0.154167	0.0230622	0.231612	-0.0419807	-0.201703	5.29158e-12	0.0810749	1.15136e-08	0.256949	3.32954e-06	5.47762	TRUE	0.0233268	1.63215
LMBRD1	0.353198	0.0274501	0.251043	-0.101329	-0.250982	8.77011e-31	0.125451	4.85485e-06	0.043555	1.94842e-05	4.71032	FALSE	0.124245	0.905719
LMBRD2	0.0068336	0.0173028	0.048228	0.0170176	0.0295953	0.582577	0.0193752	0.033085	0.41149	0.221638	0.654356	FALSE	1	0
LMCD1	0.949006	0.113432	-0.441982	0.2256	-0.11534	9.13481e-113	1.39063e-06	8.3939e-10	0.000601561	0.132857	0.876615	FALSE	1	0
LMF1	0.0499052	0.0118945	0.0171907	0.0767058	-0.022873	0.000314249	0.148218	0.494395	0.000886919	0.395667	0.40267	FALSE	1	0
LMF2	0.244546	0.0690509	-0.133791	-0.26653	0.256121	1.06876e-25	4.9462e-07	0.00141581	4.92215e-12	1.25759e-08	7.90046	TRUE	9.67421e-05	4.01438
LMLN	0.00392455	0.0103318	-0.00729372	0.0238371	0.0375673	0.642537	0.0400373	0.635382	0.090812	0.0225955	1.64598	FALSE	1	0
LMNA	1.1361	0.172552	-0.29702	-0.716946	0.153605	2.50309e-143	2.01884e-12	7.04045e-05	4.00843e-25	0.0544347	1.26412	FALSE	1	0
LMNB1	0.0100454	0.0320916	0.00520358	-0.00375204	0.0149858	0.123837	2.43976e-16	0.661175	0.730095	0.238382	0.622726	FALSE	1	0
LMNB2	0.0271013	0.00661936	0.0391736	-0.0309591	-0.0155191	0.0058304	0.257172	0.0284207	0.0586332	0.417087	0.379774	FALSE	1	0
LMO4	0.185901	0.0726172	-0.0987412	-0.189609	0.285916	2.03596e-14	4.56165e-07	0.0245721	2.57044e-06	1.38439e-09	8.85874	TRUE	1.08217e-05	4.9657
LMO7	0.0918808	0.0742763	-0.0914303	0.382271	0.0967027	2.15563e-05	8.27432e-09	0.0199472	1.0272e-25	0.0214657	1.66825	FALSE	1	0
LMO7-AS1	0.0402989	-0.0148444	0.11421	-0.0576512	-0.056972	0.00656369	0.0921127	2.34829e-05	0.0195966	0.0483528	1.31558	FALSE	1	0
LMOD1	0.489355	0.137377	-0.183829	0.283082	-0.0496901	1.43453e-48	1.68575e-12	0.00191184	1.93044e-07	0.432668	0.363845	FALSE	1	0
LMOD3	0.0166356	0.0103846	-0.0166168	-0.0471586	0.0601118	0.0361869	0.0279193	0.24989	0.000371272	0.000103623	3.98454	FALSE	0.487367	0.312144
LNPEP	0.0874147	0.0847389	-0.0416528	-0.121775	0.395218	0.00024979	2.63898e-09	0.336664	0.0021905	3.12745e-17	16.5048	TRUE	0	inf
LONP2	0.148201	0.091279	-0.107532	0.212253	0.179481	2.0534e-10	4.68318e-11	0.0108854	4.4823e-08	7.30979e-05	4.13609	FALSE	0.379845	0.420394
LONRF1	0.163947	0.0105206	0.0139991	0.173125	-0.0682896	7.30528e-13	0.436039	0.734703	5.04058e-06	0.122606	0.911489	FALSE	1	0
LOX	0.0425923	0.0406606	-0.0250478	-0.183823	0.192418	0.00177418	5.52666e-07	0.311782	9.05195e-16	5.47689e-13	12.2615	TRUE	4.45039e-09	8.3516
LOXL1	0.0184244	0.010978	-0.0203114	-0.0417458	0.0735608	0.0662512	0.0657752	0.265575	0.0125485	0.000169412	3.77105	FALSE	0.656502	0.182764
LOXL2	0.0619502	0.134024	-0.0120158	-0.144768	0.321247	0.00287299	1.02362e-26	0.750356	2.97147e-05	3.13996e-15	14.5031	TRUE	2.55467e-11	10.5927
LOXL3	0.0253168	0.0189048	0.00141413	0.00676419	0.045283	0.0341953	0.00786341	0.948127	0.73407	0.0517296	1.28626	FALSE	1	0
LPAR3	0.0283446	0.0170999	-0.0339208	-0.000582501	0.0582395	0.00364906	0.00319397	0.0556939	0.971373	0.00216272	2.665	FALSE	0.999992	3.26056e-06
LPAR6	0.0292006	0.0701538	0.00627771	0.0857593	0.0150253	0.0183671	4.27415e-21	0.780353	3.32901e-05	0.532947	0.273316	FALSE	1	0
LPCAT1	0.061206	0.0227947	-0.0038985	0.0421592	0.0100142	2.24842e-05	0.00786857	0.881761	0.0792196	0.721143	0.141979	FALSE	1	0
LPCAT3	0.130319	0.0322542	0.0491422	0.0475585	-0.0123985	8.27575e-10	0.0103248	0.201118	0.176844	0.763127	0.117403	FALSE	1	0
LPGAT1	0.209629	0.03826	-0.0165494	0.0941142	0.0640504	3.39285e-15	0.0149444	0.730526	0.0325941	0.213085	0.671447	FALSE	1	0
LPIN1	0.272531	-0.0386381	0.0188924	0.203636	-0.273231	4.57772e-27	0.00922338	0.676993	1.02337e-06	2.06608e-08	7.68485	TRUE	0.000158064	3.80117
LPIN2	0.0449548	0.0417367	-0.0485216	0.152168	0.210557	0.0292002	0.000671201	0.195551	9.81237e-06	1.6915e-07	6.77173	TRUE	0.00126309	2.89857
LPIN3	0.148258	-0.0282415	0.0697058	-0.0592214	-0.0169106	2.66812e-10	0.0421365	0.100966	0.128189	0.709999	0.148742	FALSE	1	0
LPL	1.17658	0.122679	-0.388207	-0.522171	0.0949717	1.11888e-144	1.11018e-06	4.69348e-07	1.68838e-13	0.24808	0.605408	FALSE	1	0
LPP	0.919194	0.0814158	0.0648143	1.79488	0.383367	1.16067e-86	0.00204247	0.421638	1.861e-114	9.42728e-06	5.02561	FALSE	0.063243	1.19899
LRBA	0.0348425	0.0537258	-0.0357876	0.755112	0.0810015	0.145636	0.000165484	0.411252	1.23493e-73	0.0823896	1.08413	FALSE	1	0
LRCH1	0.0462613	0.0884721	-0.0414477	0.603638	0.0784593	0.038476	3.54599e-11	0.307857	1.18886e-55	0.0714098	1.14624	FALSE	1	0
LRCH2	0.169337	0.0783461	-0.170743	0.369035	0.235327	7.86255e-11	3.99639e-07	0.000297352	2.39676e-17	3.27073e-06	5.48536	TRUE	0.0229227	1.63973
LRCH3	0.0559977	0.073757	-0.063938	0.55198	0.133375	0.0143509	6.44436e-08	0.12421	2.42959e-45	0.00275786	2.55943	FALSE	1	1.68701e-07
LRCH4	0.341607	0.0355427	-0.293289	-0.166191	0.180304	8.47211e-50	0.00766982	8.45906e-13	8.88969e-06	3.68851e-05	4.43315	FALSE	0.218705	0.660141
LRFN3	0.0103052	0.00550264	0.00138682	-0.0692291	0.0599229	0.200036	0.249956	0.924464	2.61046e-07	0.000133299	3.87517	FALSE	0.572401	0.2423
LRIF1	0.0616174	-0.00506439	-0.0599659	0.0133073	0.0398721	3.29822e-07	0.479085	0.00618949	0.506834	0.0888471	1.05136	FALSE	1	0
LRIG2	0.0223222	0.022599	-0.013117	-0.187786	0.300247	0.213967	0.0344733	0.68807	4.26815e-10	1.77359e-17	16.7511	TRUE	0	inf
LRIG3	0.0151597	0.00943798	-0.00212588	0.0345024	0.0222061	0.121734	0.105284	0.905019	0.0346085	0.244329	0.612025	FALSE	1	0
LRP10	0.424337	0.0828859	-0.291085	-0.169191	0.088543	2.21217e-68	2.86121e-09	9.76131e-12	1.45061e-05	0.0517002	1.28651	FALSE	1	0
LRP3	0.0219388	0.00664347	-0.0241052	-0.0879271	0.100771	0.0260593	0.257017	0.178776	9.50174e-08	1.65626e-07	6.78087	TRUE	0.00123696	2.90765
LRP5	0.0301659	0.0155392	-0.0335404	0.0134013	0.0482217	0.0017113	0.00658765	0.0550796	0.402584	0.0100077	1.99967	FALSE	1	0
LRP6	0.23273	0.02512	-0.0143117	0.116273	0.0664566	6.49654e-16	0.139441	0.783041	0.0146733	0.232347	0.633862	FALSE	1	0
LRPAP1	0.811219	0.146624	-0.264677	-0.238206	-0.226979	2.29666e-127	6.39229e-15	3.76627e-06	5.53852e-06	0.000208849	3.68017	FALSE	0.728778	0.137405
LRPPRC	0.178035	-0.0219759	0.153416	0.18538	-0.111946	4.09484e-10	0.192496	0.00296001	8.96596e-05	0.0426506	1.37007	FALSE	1	0
LRR1	0.0214144	0.0123064	-0.00882147	0.0141346	0.0047557	0.00319876	0.00439288	0.503998	0.242535	0.73645	0.132857	FALSE	1	0
LRRC14	0.0498296	0.0162477	-0.0359079	-0.0298163	0.0279883	7.34008e-08	0.00309368	0.0324656	0.0525265	0.119296	0.923374	FALSE	1	0
LRRC23	0.0358846	0.0204267	-0.0209159	-0.00761524	0.0435961	0.000917906	0.00151134	0.287664	0.672548	0.0384872	1.41468	FALSE	1	0
LRRC24	0.0138173	0.000632312	-0.0140235	-0.0481654	0.0483564	0.0698676	0.889032	0.311731	0.000152734	0.00113431	2.94527	FALSE	0.998437	0.000679238
LRRC27	0.0266116	0.0169525	-0.0170646	0.0200864	-0.00695586	5.33916e-05	1.51893e-05	0.153677	0.0668153	0.586849	0.231474	FALSE	1	0
LRRC28	0.0355621	0.0609236	0.0310565	0.0631889	0.00436011	0.00772089	2.45725e-14	0.200647	0.00450964	0.866678	0.0621423	FALSE	1	0
LRRC29	0.00480142	0.00613285	-0.00680132	0.0147709	0.00293728	0.195795	0.00550441	0.313771	0.0169941	0.684397	0.164692	FALSE	1	0
LRRC32	0.21612	0.158332	-0.0918308	-0.423438	0.491868	1.05425e-16	2.51909e-24	0.0506853	2.36299e-22	4.0953e-22	21.3877	TRUE	0	inf
LRRC34	0.0121516	0.00749295	-0.011981	-0.0346219	0.0661476	0.169139	0.154037	0.456088	0.0187895	0.000124337	3.9054	FALSE	0.548167	0.261087
LRRC37A2	0.045605	0.00912364	0.0531096	0.0264641	-0.0492082	0.000442985	0.236716	0.0243939	0.220598	0.0513352	1.28958	FALSE	1	0
LRRC37B	0.0187085	0.0199621	-0.025218	0.142608	0.0095607	0.0776469	0.00156336	0.191003	1.15408e-15	0.6432	0.191654	FALSE	1	0
LRRC40	0.0805677	0.0346554	0.0480941	-0.0421057	0.0421609	8.73927e-06	0.00128543	0.1437	0.162278	0.231084	0.636231	FALSE	1	0
LRRC41	0.334876	0.00755921	0.0178518	-0.115311	-0.122816	2.96545e-36	0.626423	0.707033	0.00809845	0.0157817	1.80184	FALSE	1	0
LRRC42	0.0856404	0.0455178	-0.0533584	-0.0863727	0.0611694	1.7696e-13	4.38719e-11	0.0111617	7.58661e-06	0.00657927	2.18182	FALSE	1	2.89298e-15
LRRC45	0.0143577	0.0175153	-0.0200694	-0.0225122	0.0495665	0.0325091	1.20188e-05	0.100345	0.0442421	0.000153196	3.81475	FALSE	0.62148	0.206573
LRRC47	0.140142	0.0149325	-0.0860378	-0.130093	0.118254	9.7835e-16	0.147126	0.00634891	6.86933e-06	0.00046127	3.33604	FALSE	0.937863	0.0278607
LRRC4B	0.0970283	0.0401791	-0.0452731	-0.0191449	0.0687029	2.53571e-09	3.20643e-05	0.124842	0.478532	0.0296144	1.5285	FALSE	1	0
LRRC57	0.0675076	0.0224574	-0.0400008	0.00853555	0.00346312	1.68222e-10	0.000336726	0.036609	0.626169	0.865683	0.0626409	FALSE	1	0
LRRC58	0.207353	-0.0280368	0.0014925	-0.150602	0.0614517	1.19447e-16	0.0576219	0.973628	0.000277448	0.203603	0.691216	FALSE	1	0
LRRC59	0.126304	0.0980767	0.0545943	-0.138459	-0.0156443	3.31378e-14	6.60894e-23	0.069586	5.4384e-07	0.626989	0.20274	FALSE	1	0
LRRC6	0.00998508	0.0103032	-0.00144512	0.0463663	0.0130911	0.252744	0.0473139	0.927492	0.00145597	0.441245	0.35532	FALSE	1	0
LRRC75B	0.0066028	0.00431108	-0.00800863	-0.00498191	0.0201356	0.196381	0.156155	0.388993	0.558532	0.0431158	1.36536	FALSE	1	0
LRRC8A	0.0800062	0.0145144	0.087544	-0.0213361	-0.102242	1.4583e-07	0.107682	0.00152779	0.398549	0.000545859	3.26292	FALSE	0.96141	0.0170915
LRRC8B	0.0123983	0.0281319	0.00124255	0.172769	-0.00934099	0.301074	8.22021e-05	0.954564	1.04485e-17	0.689048	0.16175	FALSE	1	0
LRRFIP1	0.404856	0.146478	-0.156141	0.225465	0.378761	1.3811e-29	3.91671e-12	0.0150323	0.000128764	3.9343e-08	7.40513	TRUE	0.000298923	3.52444
LRRFIP2	0.351111	0.156922	-0.0364328	0.623838	0.0157761	1.13874e-25	2.43351e-15	0.544728	7.46468e-29	0.806433	0.093432	FALSE	1	0
LRRN3	0.046406	0.0193194	-0.0342256	-0.0359859	0.070102	8.42275e-05	0.00587147	0.110346	0.066885	0.00226858	2.64425	FALSE	0.999996	1.92257e-06
LRRTM4	0.0630009	0.00351249	0.00338901	0.434008	0.00328798	0.0112521	0.812046	0.940206	4.35327e-25	0.945795	0.024203	FALSE	1	0
LRSAM1	0.00872124	0.01442	0.00194233	0.0372652	0.0420629	0.419058	0.0247655	0.921193	0.0383661	0.0454438	1.34253	FALSE	1	0
LSAMP	0.06222	0.0290276	-0.0489528	0.264224	-0.00883041	0.000237185	0.00391447	0.111423	1.67403e-20	0.788437	0.103233	FALSE	1	0
LSG1	0.058135	0.0222213	-0.03119	-0.0245941	0.0380583	7.12285e-07	0.00141313	0.142575	0.206858	0.0946531	1.02387	FALSE	1	0
LSM1	0.238617	0.0461078	-0.115875	-0.124458	0.00708915	1.6472e-38	1.73498e-05	0.000411	3.47333e-05	0.839729	0.075861	FALSE	1	0
LSM10	0.157645	0.0445639	0.110562	-0.144543	-0.0884932	2.05868e-15	0.000147235	0.00206488	1.12648e-05	0.0211756	1.67416	FALSE	1	0
LSM12	0.217689	-0.0152354	-0.0623527	0.0504854	-0.131606	8.76987e-24	0.23091	0.10898	0.156545	0.00159112	2.7983	FALSE	0.999861	6.02943e-05
LSM14A	0.319752	0.112541	0.0574839	0.19026	-0.060533	1.60566e-25	4.56196e-10	0.295598	0.000161383	0.303495	0.517848	FALSE	1	0
LSM2	0.184139	0.0811572	-0.0602143	-0.176733	0.0800915	3.35912e-23	1.44138e-13	0.0710997	8.35343e-09	0.0249454	1.60301	FALSE	1	0
LSM3	0.483215	0.0414814	0.0404655	-0.133653	-0.375508	7.59549e-70	0.00803733	0.397547	0.00231043	3.18613e-13	12.4967	TRUE	2.59241e-09	8.5863
LSM4	0.231685	0.0927928	0.0654047	-0.220611	-0.0263043	3.45261e-24	5.98261e-12	0.110841	4.98545e-09	0.549018	0.260414	FALSE	1	0
LSM5	0.285464	0.123298	-0.123336	-0.160927	0.0253525	2.15048e-45	2.78877e-25	0.000583897	1.00345e-06	0.508385	0.293807	FALSE	1	0
LSM6	0.421537	0.0409724	0.0117239	-0.192262	-0.200235	3.14436e-54	0.00905302	0.806935	1.27368e-05	9.94296e-05	4.00248	FALSE	0.473839	0.324369
LSM7	0.432476	0.0477656	0.132259	-0.347949	-0.172946	1.08461e-47	0.00571111	0.0123298	8.87836e-13	0.002243	2.64917	FALSE	0.999995	2.18487e-06
LSM8	0.454698	0.132067	0.195195	-0.218154	-0.297574	1.65802e-52	2.6679e-14	0.000215997	6.48594e-06	1.44238e-07	6.84092	TRUE	0.00107875	2.96708
LSP1	0.0117197	0.0137142	0.0171705	0.00709647	-0.0267941	0.025994	1.23e-05	0.0729257	0.418313	0.008971	2.04716	FALSE	1	0
LSS	0.0477507	0.0112247	0.0691081	0.0478681	-0.0814767	0.000280149	0.150487	0.00382894	0.0286925	0.00144979	2.8387	FALSE	0.999706	0.000127513
LTA4H	0.116603	0.0628631	0.0586701	-0.0857417	-0.0468061	2.97107e-12	2.40869e-10	0.0522359	0.00197043	0.14787	0.830121	FALSE	1	0
LTBP1	0.00297472	0.0357712	0.000935022	0.133759	0.00155773	0.774325	7.80511e-09	0.960489	1.59985e-14	0.938541	0.0275467	FALSE	1	0
LTBP2	0.319793	-0.025594	0.0416284	-0.00307494	-0.232147	1.51003e-33	0.0981824	0.379064	0.943448	4.84983e-06	5.31427	TRUE	0.0334963	1.475
LTBP3	0.252099	0.0420027	0.0107266	-0.257412	0.149992	3.37809e-20	0.00920748	0.827722	1.36163e-08	0.00451018	2.34581	FALSE	1	3.78845e-11
LTBP4	0.138198	0.0723639	0.024527	-0.671892	0.617871	3.12164e-07	6.57079e-06	0.616573	3.92141e-48	4.80992e-31	30.3179	TRUE	0	inf
LTN1	0.130796	0.0469324	-0.010925	-0.0487106	0.195509	2.98669e-08	0.000803268	0.798382	0.213839	2.03575e-05	4.69128	FALSE	0.129295	0.888417
LTV1	0.103956	0.0296241	-0.0756797	-0.090937	0.0943252	1.51515e-12	0.000661225	0.0044361	0.000191745	0.000926483	3.03316	FALSE	0.995261	0.00206288
LUC7L	0.219663	0.073117	-0.00518552	0.0034301	0.0575687	1.31845e-18	7.05109e-07	0.908158	0.93361	0.231584	0.635291	FALSE	1	0
LUC7L2	0.196994	0.0747128	0.135922	-0.224495	-0.0386875	2.74892e-18	2.23756e-08	0.0008534	2.04541e-09	0.374582	0.426453	FALSE	1	0
LUC7L3	0.747862	0.0748635	-0.104567	0.345816	-0.0607982	3.66313e-69	0.00211916	0.160127	4.27851e-07	0.445391	0.351259	FALSE	1	0
LUM	0.773248	0.138834	-0.141009	-0.361042	-0.185635	3.36888e-85	6.83683e-10	0.039638	1.00233e-08	0.0114117	1.94265	FALSE	1	0
LURAP1L	0.740545	0.237093	-0.205408	0.63753	-0.113181	9.53757e-75	3.60391e-24	0.00364877	1.97633e-22	0.134233	0.872141	FALSE	1	0
LUZP1	0.169695	0.0806542	0.0039639	0.257007	-0.151474	6.41329e-17	2.09444e-11	0.913794	2.81195e-14	0.000114555	3.94099	FALSE	0.520233	0.283802
LXN	0.0342881	0.0463068	-0.0357299	-0.0377892	0.0661649	9.07152e-05	1.1662e-18	0.0247743	0.00955966	0.000104954	3.979	FALSE	0.491269	0.30868
LY6E	0.60463	0.269424	-0.0868826	-0.885152	0.463809	5.35161e-68	3.51133e-40	0.152709	9.40572e-54	1.35232e-12	11.8689	TRUE	1.09677e-08	7.95989
LY96	0.114717	0.0347902	0.0842843	0.0252292	-0.101112	4.86574e-10	0.0014498	0.0116167	0.409248	0.00468779	2.32903	FALSE	1	1.62932e-11
LYAR	0.117619	0.0238588	0.0587683	-0.0724854	-0.089863	1.36266e-14	0.00821117	0.0332275	0.00416046	0.00236556	2.62607	FALSE	0.999997	1.16699e-06
LYL1	0.0187671	0.00833423	-0.00145574	0.0133377	-0.0160376	0.000940901	0.0134714	0.887694	0.157904	0.146192	0.835078	FALSE	1	0
LYPD6	0.00538623	0.00106572	0.0228405	0.040486	-0.0280638	0.453035	0.802874	0.0803777	0.000725271	0.0447688	1.34902	FALSE	1	0
LYPLA1	0.172597	0.0993872	-0.105005	0.0175298	0.0985697	2.43064e-18	2.63077e-17	0.00321732	0.590931	0.0097559	2.01073	FALSE	1	0
LYPLA2	0.127489	0.00532429	-0.0524297	-0.0529017	0.0102969	1.65175e-16	0.559316	0.060247	0.0385015	0.73017	0.136576	FALSE	1	0
LYPLAL1	0.0823634	0.0489924	-0.082133	0.0984137	0.216169	6.60241e-05	6.59483e-05	0.0285075	0.0041871	7.90831e-08	7.10192	TRUE	0.000596267	3.22456
LYRM1	0.0468218	0.0114663	-0.0331266	0.0203523	-0.0119427	5.60063e-09	0.0160328	0.022917	0.12695	0.443314	0.353289	FALSE	1	0
LYRM2	0.177881	0.0493996	0.046641	-0.108002	-0.0486161	1.0455e-19	1.90413e-05	0.185956	0.000839394	0.19775	0.703883	FALSE	1	0
LYRM4	0.182165	0.0620986	-0.090017	0.0415831	0.0642647	4.29826e-18	5.70746e-07	0.0175093	0.230631	0.112917	0.947242	FALSE	1	0
LYRM7	0.155316	-0.0151775	-0.0279715	-0.0673593	-0.00984496	1.41223e-16	0.170984	0.409351	0.0301727	0.786156	0.104491	FALSE	1	0
LYSMD2	0.0726423	0.0273293	-0.0593282	0.0105131	-0.00111743	5.90902e-15	7.04989e-07	0.0004223	0.494569	0.950455	0.0220685	FALSE	1	0
LYSMD3	0.0760146	0.0495309	-0.0437195	-0.0475625	0.0460566	5.58575e-10	1.14104e-11	0.0489334	0.0193794	0.0526194	1.27885	FALSE	1	0
LYSMD4	0.0207618	0.00169011	-0.00473831	0.0178844	-0.0157652	0.000907376	0.649329	0.676842	0.0860374	0.195236	0.70944	FALSE	1	0
LYST	0.105157	0.055378	0.0658742	0.448127	0.113414	0.000241594	0.00114814	0.205529	1.38534e-20	0.041794	1.37889	FALSE	1	0
LZIC	0.0637265	0.0146664	-0.0181886	-0.0598783	0.0660447	5.0034e-06	0.076701	0.472781	0.00993021	0.0149376	1.82572	FALSE	1	0
LZTFL1	0.0424288	0.0382881	-0.00694454	-0.0778843	0.0709324	0.000482324	1.25638e-07	0.75314	0.000121337	0.00271986	2.56545	FALSE	1	2.04008e-07
LZTR1	0.056338	0.0264795	0.00338307	-0.0660203	0.0946981	0.000381465	0.00497012	0.906504	0.0124148	0.00215666	2.66622	FALSE	0.999992	3.34848e-06
LZTS2	0.154144	0.0272035	-0.0285001	-0.115146	0.0681578	4.16192e-15	0.0189937	0.421431	0.000399369	0.07256	1.1393	FALSE	1	0
M6PR	0.394426	0.0352438	-0.228211	-0.323015	0.272121	2.55964e-43	0.0338051	7.31256e-06	5.01713e-12	5.9597e-07	6.22478	TRUE	0.00436012	2.3605
MAATS1	0.0196098	0.00856156	0.00834552	0.0132654	0.0126689	0.0428787	0.137097	0.635559	0.410906	0.501524	0.299708	FALSE	1	0
MACF1	0.256007	0.154199	-0.1983	0.931221	0.72291	7.30334e-12	3.99531e-12	0.00337525	1.53483e-48	5.48604e-23	22.2607	TRUE	0	inf
MACROD1	0.0333326	0.0181667	-0.0189294	0.0284952	-0.00360702	3.90496e-05	0.000163184	0.198309	0.0345847	0.818833	0.0868046	FALSE	1	0
MAD1L1	0.043839	0.0170731	-0.00472076	0.0976041	0.0826348	0.0104184	0.0933362	0.879383	0.000626007	0.0131486	1.88112	FALSE	1	0
MAD2L1BP	0.0940779	0.020535	-0.0777402	-0.0269889	0.022591	4.78113e-18	0.00135786	7.42338e-05	0.132531	0.281185	0.551007	FALSE	1	0
MADD	0.0322183	0.0472047	0.00805945	-0.0315423	0.118487	0.0406538	4.92637e-07	0.778235	0.22898	0.000113029	3.94681	FALSE	0.515735	0.287573
MAEA	0.14542	0.0605972	-0.109073	-0.0193079	0.136573	1.4455e-14	6.32254e-08	0.00141774	0.53697	0.000190708	3.71963	FALSE	0.697784	0.156279
MAF	0.00555416	0.00804494	0.0468429	0.0319872	-0.0310828	0.539453	0.135173	0.00448265	0.0340443	0.0779156	1.10838	FALSE	1	0
MAF1	0.502282	0.0272277	0.117079	-0.16656	-0.421629	2.19434e-66	0.1035	0.0221289	0.00038481	2.05868e-14	13.6864	TRUE	1.68318e-10	9.77387
MAFB	0.0367795	0.00121752	-0.00953183	0.0208335	-0.0270616	9.61122e-06	0.804971	0.527394	0.131663	0.0937862	1.02786	FALSE	1	0
MAFF	0.519697	0.0879142	-0.120037	-0.0591906	-0.284331	1.04659e-79	2.0877e-08	0.0120797	0.176443	3.0767e-08	7.51192	TRUE	0.000234324	3.63018
MAFG	0.174991	-0.0193189	0.0668661	0.0436736	-0.212175	1.18773e-18	0.0985714	0.0616182	0.182553	3.35385e-08	7.47446	TRUE	0.000255296	3.59296
MAFK	0.0622644	0.00404995	0.011989	-0.0243916	0.0301786	3.78737e-05	0.651624	0.662119	0.331821	0.304171	0.516882	FALSE	1	0
MAGED1	0.131979	0.123884	-0.0507716	0.0517895	0.161599	1.12399e-09	1.33831e-21	0.195779	0.14973	0.000122797	3.91081	FALSE	0.543808	0.264554
MAGED2	0.944813	0.252689	-0.369253	-0.785807	0.294468	2.10764e-132	1.46018e-31	1.52692e-08	3.32783e-38	2.4082e-05	4.61831	FALSE	0.1504	0.822754
MAGEF1	0.216722	0.0334199	-0.0222832	-0.128293	-0.0284788	1.44666e-26	0.00506624	0.540825	0.000124629	0.465277	0.332289	FALSE	1	0
MAGEH1	0.272324	0.0532708	0.0411965	-0.222788	-0.0842343	3.03079e-33	5.93648e-05	0.309081	2.24842e-09	0.0520986	1.28317	FALSE	1	0
MAGI1	0.0360267	0.125473	-0.00872677	0.66429	0.0717194	0.140415	1.17207e-17	0.844338	2.74669e-56	0.131786	0.880131	FALSE	1	0
MAGI2	0.0420263	0.0949999	-0.0730054	0.819281	0.149878	0.120276	4.08605e-09	0.137933	1.79074e-68	0.00446566	2.35011	FALSE	1	4.67961e-11
MAGI3	0.0614048	0.0805311	-0.0728822	0.895688	0.10274	0.0182066	2.07196e-07	0.123259	2.78274e-86	0.0424276	1.37235	FALSE	1	0
MAGOH	0.335751	0.101092	-0.0628415	-0.163506	-0.0587496	4.95793e-47	1.06184e-13	0.128326	1.62789e-05	0.184079	0.734996	FALSE	1	0
MAGOHB	0.0965394	0.0154353	-0.085441	0.00020147	0.015051	7.26746e-18	0.0195592	2.45673e-05	0.991316	0.486559	0.312864	FALSE	1	0
MAGT1	0.112933	0.0495262	-0.0666259	-0.145833	0.260612	6.30815e-08	6.45853e-05	0.0783871	2.69196e-05	1.53834e-10	9.81295	TRUE	1.22068e-06	5.9134
MAK16	0.0242365	0.0107745	-0.0186523	-0.0582322	0.0801149	0.0178521	0.076572	0.316056	0.000643859	5.93236e-05	4.22677	FALSE	0.323227	0.490492
MALAT1	4.4586	-0.514177	0.207103	0.250077	-0.352756	0	6.35575e-203	6.70876e-06	3.13542e-09	9.50735e-13	12.0219	TRUE	7.71765e-09	8.11251
MALSU1	0.172937	0.0423707	-0.0113665	-0.023596	-0.035734	2.18718e-18	0.000281263	0.749671	0.469653	0.34874	0.457498	FALSE	1	0
MALT1	0.0162287	0.0438997	-0.0182821	0.208479	0.0138611	0.19728	5.22013e-09	0.424581	9.13518e-23	0.571658	0.242864	FALSE	1	0
MAMDC2	0.00700408	0.0219826	0.0422166	0.0774739	-0.0378413	0.472123	0.000152153	0.0172795	1.94311e-06	0.0461472	1.33585	FALSE	1	0
MAML1	0.108284	0.0110318	0.0381584	0.0339347	-0.0532858	1.96284e-09	0.301902	0.243033	0.25705	0.127795	0.893486	FALSE	1	0
MAML2	0.167141	0.0938522	-0.0149778	1.97217	0.0726267	1.41272e-06	5.24352e-06	0.81167	1.20128e-202	0.280483	0.552093	FALSE	1	0
MAML3	0.0505314	0.0736722	0.0149609	1.23145	0.0550282	0.0973626	4.98039e-05	0.787249	4.2589e-114	0.353776	0.451272	FALSE	1	0
MAN1A2	0.0908751	0.0816781	-0.0198002	0.162866	0.227583	0.000237118	2.98135e-08	0.659235	7.75014e-05	2.33505e-06	5.6317	TRUE	0.0165157	1.7821
MAN1B1	0.147694	0.053291	-0.100113	-0.0802026	0.118959	2.49483e-17	2.38893e-07	0.00147431	0.00540869	0.000417552	3.37929	FALSE	0.919946	0.0362378
MAN2A1	0.0794573	0.0722075	0.0968983	0.313346	0.0772428	0.00227885	3.24492e-06	0.04069	6.86046e-13	0.127367	0.894942	FALSE	1	0
MAN2A2	0.0265613	-0.00223269	0.0165671	-0.05382	0.0410603	0.020189	0.742544	0.425533	0.00475256	0.0651227	1.18627	FALSE	1	0
MAN2B1	0.0439601	0.00995859	-0.0472076	-0.000728415	0.0485496	1.46793e-05	0.0981689	0.0104104	0.965551	0.0138322	1.85911	FALSE	1	0
MAN2B2	0.0806029	0.0602545	-0.041459	-0.0376554	0.0672555	4.52708e-09	1.96134e-13	0.0960227	0.0988779	0.0116894	1.93221	FALSE	1	0
MAN2C1	0.110312	0.0209455	0.118371	-0.0623946	0.0878069	7.04284e-06	0.150612	0.00795064	0.126471	0.0657402	1.18217	FALSE	1	0
MANBA	0.0167654	0.0569035	-0.0100393	0.0663627	0.0992875	0.229288	9.0124e-12	0.692276	0.00432959	0.000261566	3.58242	FALSE	0.801809	0.0959293
MANBAL	0.243071	0.0558697	-0.0363015	-0.0332052	-0.150307	7.71118e-39	2.90448e-07	0.27434	0.275038	2.4471e-05	4.61135	FALSE	0.152551	0.816586
MANEA	0.181799	-0.0441087	0.0616815	-0.227019	0.0806068	2.20392e-12	0.00399291	0.187763	1.32665e-07	0.107836	0.967237	FALSE	1	0
MANF	0.335451	0.0409191	0.00101055	-0.122595	-0.158618	2.36759e-42	0.00422865	0.981554	0.0022252	0.000710366	3.14852	FALSE	0.984579	0.00674932
MAOA	0.222683	0.0224585	-0.0383809	0.0791685	-0.0721379	1.40185e-22	0.0934596	0.348518	0.0348574	0.0998192	1.00079	FALSE	1	0
MAOB	0.00250044	0.00244735	-0.00329851	0.0457995	0.00117214	0.694657	0.518322	0.775917	1.67332e-05	0.924714	0.0339926	FALSE	1	0
MAP1B	0.626126	0.335364	-0.242446	0.0506497	0.447918	2.32894e-55	1.00939e-45	0.000590131	0.432607	3.34989e-09	8.47497	TRUE	2.60551e-05	4.58411
MAP1LC3A	0.954525	0.169089	-0.0237047	-0.390724	-0.384594	7.93174e-138	1.2407e-15	0.711646	3.71574e-11	2.39014e-08	7.62158	TRUE	0.000182638	3.73841
MAP1LC3B	0.434795	0.158069	-0.248052	-0.348989	0.236471	2.07792e-58	9.26317e-24	1.9496e-07	1.7701e-15	3.5168e-06	5.45385	TRUE	0.0245984	1.60909
MAP1LC3B2	0.00753457	0.00808491	-0.00505114	-0.0109164	0.0114749	0.0539553	0.000514392	0.477419	0.0938002	0.131681	0.880477	FALSE	1	0
MAP1S	0.107812	0.0260994	-0.0808483	0.00789117	-0.00750663	5.32255e-21	0.000112245	9.16726e-05	0.676254	0.733895	0.134366	FALSE	1	0
MAP2K1	0.0871794	0.0713346	-0.0316543	0.199702	0.0315735	1.81864e-06	5.78994e-11	0.3395	6.00136e-11	0.373428	0.427794	FALSE	1	0
MAP2K2	0.125802	0.103251	-0.097986	-0.13703	0.27364	3.28268e-10	5.92016e-18	0.00689935	3.79712e-05	2.35593e-12	11.6278	TRUE	1.90686e-08	7.71968
MAP2K3	0.22638	-0.0104633	-0.0826367	0.0128966	-0.0672241	4.22515e-26	0.405002	0.0316245	0.714106	0.10232	0.990039	FALSE	1	0
MAP2K5	0.0439336	0.0617785	-0.0589594	0.507276	0.0497981	0.0256916	1.44792e-07	0.0997422	4.64655e-51	0.193926	0.712365	FALSE	1	0
MAP2K7	0.182161	0.0380521	-0.00687239	-0.0457722	-0.0195265	1.59371e-19	0.00136065	0.849807	0.168665	0.615217	0.210971	FALSE	1	0
MAP3K1	0.0200329	0.0350965	-0.0314777	0.280736	0.0368655	0.183031	9.03371e-05	0.250111	2.77696e-28	0.208283	0.681345	FALSE	1	0
MAP3K11	0.0590902	0.0352671	-0.0294629	0.0248325	0.0233454	1.34116e-06	1.23424e-06	0.184063	0.221614	0.325404	0.487577	FALSE	1	0
MAP3K12	0.0179314	0.00642532	-0.015979	-0.00290438	0.0871941	0.164311	0.402053	0.495656	0.892453	0.000523621	3.28098	FALSE	0.956304	0.0194039
MAP3K13	0.315381	0.045626	-0.0814221	0.0806048	-0.126866	4.4305e-34	0.00258903	0.0785608	0.0573108	0.0104817	1.97957	FALSE	1	0
MAP3K2	0.0878058	0.0846796	0.015966	-0.0267101	0.289871	0.000311496	5.52116e-09	0.718132	0.509782	1.10164e-09	8.95796	TRUE	8.62799e-06	5.06409
MAP3K3	0.0814641	-0.0022423	0.0895957	0.216173	-0.106859	7.24522e-05	0.85402	0.0163104	2.9863e-10	0.00745454	2.12758	FALSE	1	4.82164e-17
MAP3K6	0.0738325	0.0112304	-0.070418	-0.177053	0.250146	5.56526e-05	0.301747	0.0343317	7.15551e-09	2.87216e-12	11.5418	TRUE	2.32213e-08	7.63411
MAP3K7	0.124788	0.0774425	0.0371425	0.0762301	0.0372391	1.01128e-08	2.29858e-09	0.346679	0.0350771	0.378071	0.422427	FALSE	1	0
MAP3K7CL	0.0165461	0.0857456	0.028737	0.0594983	0.0530676	0.245385	1.58498e-23	0.267432	0.012246	0.0557907	1.25344	FALSE	1	0
MAP3K8	0.326096	0.0245346	0.033862	0.2253	-0.216066	7.7362e-28	0.160315	0.526296	4.41907e-06	0.000162692	3.78863	FALSE	0.642034	0.192442
MAP4	0.387065	0.242162	-0.20627	0.907279	0.251096	1.15739e-27	2.43174e-30	0.00120926	1.22744e-51	0.000233668	3.6314	FALSE	0.76616	0.11568
MAP4K3	0.276522	0.0718626	-0.0721763	1.08004	0.116724	5.0245e-15	0.000579949	0.257902	1.47537e-70	0.0874588	1.0582	FALSE	1	0
MAP4K4	0.0555889	0.127311	0.000840084	0.731238	0.24581	0.0506339	7.60906e-14	0.987039	7.09172e-51	9.44051e-06	5.025	FALSE	0.06332	1.19846
MAP7	0.0726601	0.0217063	-0.00557005	0.165558	-0.0205505	1.16632e-05	0.0274012	0.853097	2.21381e-09	0.523337	0.281219	FALSE	1	0
MAP7D1	0.355696	0.0814932	-0.0205446	-0.0738009	-0.162025	6.98981e-47	1.49089e-08	0.639356	0.0662278	0.000565776	3.24736	FALSE	0.965538	0.0152308
MAP7D3	0.12717	0.089904	-0.0236122	-0.100538	0.147181	4.84891e-10	1.54763e-13	0.523288	0.00303939	0.000206687	3.68469	FALSE	0.725259	0.139507
MAP9	0.117924	0.0632157	0.0250588	-0.0162529	0.00384219	1.81375e-10	8.80226e-09	0.454124	0.596093	0.914604	0.0387668	FALSE	1	0
MAPK1	0.148271	0.100003	-0.142945	0.0745649	0.417541	2.49587e-08	2.73413e-10	0.00305751	0.0914317	1.00438e-15	14.9981	TRUE	8.23441e-12	11.0844
MAPK10	0.0321333	0.0362111	0.0805138	0.508086	-0.0292642	0.1721	0.00972332	0.0600709	6.07694e-37	0.523004	0.281495	FALSE	1	0
MAPK12	0.00249683	0.0054662	-0.00427934	-0.0130368	0.0426356	0.712558	0.175173	0.728523	0.248444	0.0012531	2.90202	FALSE	0.999174	0.000358671
MAPK14	0.0672324	0.0447113	-0.0740786	0.40857	0.0437907	0.000417852	8.02448e-05	0.0324211	1.43632e-36	0.237264	0.624768	FALSE	1	0
MAPK1IP1L	0.510589	0.0391902	-0.00120189	-0.176646	-0.062053	3.7092e-51	0.0458334	0.984017	0.00132741	0.333973	0.476289	FALSE	1	0
MAPK3	0.261164	6.45037e-05	0.0689998	-0.049594	-0.213221	1.95988e-31	0.996069	0.0849815	0.176466	7.07757e-07	6.15012	TRUE	0.00516668	2.28679
MAPK6	0.0485298	0.0256962	-0.0569092	0.126547	0.0496328	0.000262159	0.00115205	0.0185178	1.21461e-08	0.0549421	1.26009	FALSE	1	0
MAPK7	0.0607738	0.0169193	-0.0476269	-0.0692066	0.0688549	1.6916e-08	0.00808475	0.0147756	0.000112118	0.00099974	3.00011	FALSE	0.996815	0.00138533
MAPK8	0.0487131	0.0598074	-0.0320023	0.315096	0.144823	0.0262743	4.70239e-06	0.422048	1.21588e-17	0.000699587	3.15516	FALSE	0.983606	0.00717902
MAPK8IP1	0.0171989	0.00780459	-0.0126673	-0.0421714	0.0459376	0.0297241	0.0971513	0.378604	0.00139295	0.00288278	2.54019	FALSE	1	9.0705e-08
MAPK8IP3	0.0127923	0.0464584	-0.0245191	0.195546	0.242032	0.543968	0.000216425	0.52261	2.93955e-08	4.33972e-09	8.36254	TRUE	3.36887e-05	4.47252
MAPK9	0.0217229	0.030634	-0.0317125	0.0521678	0.104484	0.104794	0.000123068	0.192994	0.019459	6.34148e-05	4.19781	FALSE	0.340748	0.467567
MAPKAP1	0.241639	0.00481898	0.032754	0.428056	-0.182167	2.06426e-17	0.773917	0.52327	1.97826e-19	0.000925619	3.03357	FALSE	0.995251	0.00206747
MAPKAPK2	0.0777074	0.052004	-0.0890046	0.0765848	0.234658	0.000114507	1.43642e-05	0.0150388	0.0223646	2.42359e-09	8.61554	TRUE	1.88796e-05	4.72401
MAPKAPK3	0.0477347	0.0410935	0.00438413	0.0157312	-0.0458379	1.31287e-08	2.5832e-16	0.773243	0.259113	0.00492822	2.30731	FALSE	1	5.47256e-12
MAPKAPK5	0.0668025	0.01302	-0.0644658	0.123915	0.0219566	1.21287e-06	0.110798	0.00987934	6.71832e-08	0.411328	0.385811	FALSE	1	0
MAPKBP1	0.0129152	0.00555093	0.0130649	0.135978	-0.00714609	0.282698	0.437554	0.550233	1.48597e-11	0.76015	0.119101	FALSE	1	0
MAPRE1	0.341434	0.0575617	0.234162	-0.146063	-0.358595	8.02505e-41	0.000108145	2.72085e-07	0.000452334	2.28315e-13	12.6415	TRUE	1.85828e-09	8.73089
MAPRE2	0.169479	0.126214	-0.114743	0.224345	0.229266	4.08604e-11	1.72899e-16	0.0135821	1.49004e-07	4.25523e-06	5.37108	TRUE	0.0295784	1.52903
MAPRE3	0.0997169	0.0611904	-0.0220008	-0.0658174	0.04825	2.93956e-11	6.98924e-12	0.417444	0.00814493	0.0967314	1.01443	FALSE	1	0
MAPT	0.0102249	0.00513495	-0.0118994	0.0271432	0.00245934	0.058851	0.110622	0.226701	0.00263437	0.815403	0.0886278	FALSE	1	0
MARCKS	0.560022	0.26764	-0.341864	-1.13918	1.1453	3.64503e-53	1.25009e-35	1.24101e-07	2.92701e-76	4.01155e-58	57.3967	TRUE	0	inf
MARCKSL1	0.44009	0.11856	-0.166367	-0.390631	0.182993	1.67156e-52	1.5659e-12	0.0011182	1.10849e-16	0.000812134	3.09037	FALSE	0.991254	0.00381526
MARK1	0.111336	0.119384	-0.11828	0.579107	0.286424	3.2362e-05	8.87174e-14	0.0150775	3.69168e-37	4.2076e-08	7.37597	TRUE	0.000319516	3.49551
MARK2	0.0352476	0.015334	-0.0351281	0.0301716	0.078009	0.00682613	0.0477642	0.1381	0.16439	0.00211416	2.67486	FALSE	0.99999	4.15309e-06
MARK3	0.209907	0.110109	0.00680557	0.76807	0.0359866	7.37968e-12	1.45617e-09	0.902265	4.76161e-49	0.544107	0.264316	FALSE	1	0
MARK4	0.029147	0.0107914	-0.032666	0.178219	0.0151943	0.0302477	0.177249	0.181762	2.95209e-15	0.561658	0.250528	FALSE	1	0
MARVELD1	0.0775525	0.0487161	-0.0874014	-0.169299	0.240749	4.37242e-07	9.63212e-08	0.00171385	4.03426e-11	1.10553e-15	14.9564	TRUE	9.14158e-12	11.039
MASP1	0.219623	0.0585783	-0.0438893	-0.229532	0.128349	4.35826e-21	2.01186e-05	0.295263	2.68521e-09	0.00427719	2.36884	FALSE	1	1.17339e-10
MAST2	0.0495497	0.0570566	-0.0174542	0.32837	0.0222211	0.00818236	3.26715e-07	0.60832	2.95206e-25	0.542184	0.265853	FALSE	1	0
MAST3	0.0223644	0.0522318	0.0315639	0.00629211	0.0121277	0.0456806	6.65442e-15	0.121	0.735717	0.577706	0.238293	FALSE	1	0
MAST4	0.0426208	0.0791263	-0.0415292	0.256587	0.109638	0.02585	4.57117e-12	0.232442	1.33914e-15	0.00325644	2.48726	FALSE	1	1.47797e-08
MAT2A	0.566858	0.0527079	-0.102641	-0.318711	0.198734	4.76837e-54	0.0126857	0.11237	8.14411e-08	0.00410799	2.38637	FALSE	1	2.58818e-10
MAT2B	0.126018	0.0556684	-0.0368732	-0.0772596	0.059529	2.08595e-13	4.49412e-08	0.234489	0.00658154	0.0730194	1.13656	FALSE	1	0
MATN2	0.0128567	0.0168	-0.0157211	-0.0402787	0.0669803	0.178381	0.00313733	0.365651	0.0114563	0.000323962	3.48951	FALSE	0.862442	0.0642703
MATN3	0.720129	0.100762	-0.397366	-0.220796	-0.0673017	6.26251e-117	8.2985e-09	1.26961e-13	6.36541e-06	0.237887	0.623629	FALSE	1	0
MAU2	0.0456339	0.00459994	-0.0139035	-0.0485815	0.163848	0.0103737	0.663761	0.667489	0.101386	2.39808e-06	5.62014	TRUE	0.0169506	1.77081
MAVS	0.0986362	0.0456962	-0.0287157	-0.0171566	0.150996	6.55027e-07	0.000104829	0.424625	0.602524	9.04002e-05	4.04383	FALSE	0.443552	0.353056
MAX	0.1183	0.086764	-0.0560314	0.128796	0.187349	3.90474e-07	4.21984e-10	0.185212	0.000897964	3.6179e-05	4.44154	FALSE	0.215147	0.667264
MAZ	0.192001	0.108332	-0.132425	-0.0962193	0.0956807	3.40112e-29	1.6314e-26	1.63201e-05	0.000622367	0.00357944	2.44618	FALSE	1	3.1341e-09
MB21D2	0.0264653	0.0356148	-0.0114048	0.104049	-0.0096169	0.0063331	7.59678e-10	0.517473	1.42341e-10	0.610127	0.21458	FALSE	1	0
MBD2	0.071034	0.0455616	-0.0417983	0.259861	0.0518839	0.000144424	4.1835e-05	0.218234	1.17116e-16	0.153374	0.814249	FALSE	1	0
MBD3	0.0211297	0.0178371	-0.0269463	0.0376027	0.0258124	0.0125679	0.00040101	0.0800791	0.00770124	0.117248	0.930896	FALSE	1	0
MBD5	0.0314903	0.134957	0.0566999	1.08758	0.126339	0.262532	1.15179e-15	0.267466	7.96687e-106	0.0210434	1.67688	FALSE	1	0
MBD6	0.228062	-0.0303169	0.0022061	-0.183268	0.0153302	3.01714e-21	0.0325599	0.95942	4.18258e-06	0.741158	0.130089	FALSE	1	0
MBIP	0.141339	0.0410749	-0.0621535	-0.0243633	0.0320857	6.14353e-17	3.90232e-05	0.0415347	0.382923	0.325433	0.487538	FALSE	1	0
MBLAC1	0.0167097	0.00489887	-0.014902	-0.0422722	0.0428106	0.0139737	0.225427	0.22797	0.000193344	0.00122908	2.91042	FALSE	0.999067	0.000405481
MBNL1	0.452064	0.122548	0.0916904	0.779031	0.541772	1.92189e-24	2.62068e-06	0.249182	5.57411e-26	2.449e-10	9.61101	TRUE	1.9379e-06	5.71267
MBNL1-AS1	0.0311656	0.0104872	-0.018115	0.00363369	-0.0114477	3.68861e-07	0.00394182	0.103272	0.721192	0.336023	0.473631	FALSE	1	0
MBNL2	0.264952	0.101476	0.0503764	0.190395	0.342244	4.25873e-14	1.04078e-06	0.426625	0.00105351	4.90247e-07	6.30959	TRUE	0.00359781	2.44396
MBOAT2	0.0819852	0.0903971	0.041008	0.217138	0.0463087	0.000158832	3.14206e-12	0.298279	2.14867e-09	0.272506	0.564624	FALSE	1	0
MBOAT7	0.0490651	0.0647695	-0.024145	-0.0253205	0.0610982	1.04182e-05	3.24852e-22	0.232036	0.171275	0.00475722	2.32265	FALSE	1	1.18792e-11
MBTD1	0.0379714	0.0390591	0.011632	0.110878	0.145547	0.0633649	0.00133602	0.754462	0.00115294	0.000262211	3.58135	FALSE	0.802494	0.095558
MBTPS1	0.216961	0.0649529	-0.0398103	-0.117654	0.125891	8.83946e-20	3.89136e-06	0.353622	0.00279355	0.00618003	2.20901	FALSE	1	1.77436e-14
MBTPS2	0.0605461	0.0334704	0.0472582	0.0724196	-0.0890194	4.47143e-06	1.99148e-05	0.0485232	0.000976173	0.000524131	3.28056	FALSE	0.956414	0.0193539
MC1R	0.008752	0.0010811	-0.00910454	0.00507917	0.000517786	0.0102473	0.593608	0.141862	0.370939	0.937777	0.0279005	FALSE	1	0
MCAT	0.0514068	0.0238016	-0.0209092	-0.0365505	0.0110709	4.15857e-08	1.90922e-05	0.218514	0.0189279	0.54269	0.265448	FALSE	1	0
MCCC1	0.092643	0.013641	-0.0385074	0.136932	-0.0520507	1.46575e-10	0.110883	0.14117	1.26717e-08	0.0631895	1.19935	FALSE	1	0
MCCC2	0.116894	-0.038339	0.00986454	-0.0457466	0.0210597	1.18005e-08	0.00161342	0.790544	0.178838	0.5963	0.224535	FALSE	1	0
MCEE	0.0704423	0.0407503	-0.0133054	0.0694293	-0.00158812	1.05019e-06	2.04455e-06	0.61119	0.00381616	0.954792	0.0200913	FALSE	1	0
MCFD2	0.151383	0.108655	-0.0253884	-0.23286	0.159737	2.65561e-15	1.96341e-21	0.462624	2.75399e-13	1.64907e-05	4.78276	FALSE	0.106624	0.972144
MCL1	0.721407	0.227824	-0.033583	-0.0515877	-0.39551	1.92385e-100	6.16651e-32	0.564089	0.333473	2.70858e-10	9.56726	TRUE	2.14194e-06	5.66919
MCM2	0.00814603	0.00047547	0.0082736	-0.0487327	0.0405715	0.320049	0.922257	0.578769	0.000364828	0.0110391	1.95707	FALSE	1	0
MCM3	0.0790111	0.0334406	0.0303103	-0.0987446	0.0203444	7.74726e-08	0.000128108	0.255578	5.4445e-05	0.47586	0.322521	FALSE	1	0
MCM4	0.00366345	0.0242366	0.014147	0.00441738	0.0351703	0.704927	2.63704e-05	0.421536	0.784088	0.0620261	1.20743	FALSE	1	0
MCM5	0.0936921	0.00753602	-0.0652866	0.0198466	-0.0160138	4.17673e-15	0.284804	0.00247429	0.314717	0.487509	0.312018	FALSE	1	0
MCM7	0.0978918	0.00499797	-0.0302739	-0.0693784	0.0680142	5.45973e-09	0.615118	0.319442	0.012806	0.036729	1.43499	FALSE	1	0
MCM9	0.0280588	0.0324008	-0.0335047	0.144602	0.0103982	0.0135667	1.73211e-06	0.105026	3.3357e-14	0.638268	0.194997	FALSE	1	0
MCMBP	0.279645	-0.031206	0.117613	-0.00654769	-0.260913	2.01481e-28	0.0352399	0.00949169	0.874638	8.28218e-08	7.08186	TRUE	0.000624116	3.20473
MCOLN1	0.186835	0.0580386	-0.0960511	-0.0344243	0.00460543	1.65087e-26	1.88112e-08	0.00228244	0.23217	0.891176	0.0500367	FALSE	1	0
MCOLN3	0.122255	-0.0174366	0.114311	0.0326054	-0.239231	1.91642e-14	0.0645091	7.61284e-05	0.217173	1.43792e-14	13.8423	TRUE	1.18379e-10	9.92673
MCPH1	0.167416	0.0375046	0.0419135	0.425817	-0.11888	9.55419e-11	0.0143132	0.370516	9.89065e-23	0.017718	1.75158	FALSE	1	0
MCRS1	0.0992088	0.0775225	-0.0558348	-0.164521	0.146237	1.34866e-11	8.83529e-19	0.0354496	1.69015e-11	2.86608e-07	6.54271	TRUE	0.0021238	2.67289
MCTP2	0.180599	0.105734	-0.0753931	0.377453	0.467389	3.56827e-08	5.78915e-08	0.204379	5.32743e-12	2.81435e-13	12.5506	TRUE	2.29009e-09	8.64015
MCTS1	0.12348	0.104705	-0.0552655	-0.0905947	0.105847	1.39614e-14	1.27642e-27	0.056545	0.000652373	0.000653428	3.1848	FALSE	0.978819	0.00929769
MCU	0.0416884	0.0646283	-0.059961	0.611786	0.0825897	0.0614967	1.16528e-06	0.139244	2.7954e-57	0.0571272	1.24316	FALSE	1	0
MCUR1	0.13386	0.0710018	-0.130063	-0.060106	0.133562	2.35815e-18	5.80787e-15	2.61187e-06	0.017521	6.50644e-06	5.18666	TRUE	0.0444366	1.35226
MDC1	0.0840289	-0.0104715	0.0417812	0.0191135	-0.0912209	7.34903e-09	0.223815	0.112592	0.428036	0.00122463	2.912	FALSE	0.999045	0.000414858
MDFIC	0.0691322	0.0428431	-0.0581322	0.182683	0.0616628	5.15974e-05	2.47301e-05	0.0609028	1.55959e-10	0.0632696	1.19881	FALSE	1	0
MDH1	0.555349	0.101313	0.0582957	-0.242188	-0.325542	3.18783e-78	2.26317e-09	0.258718	3.28485e-07	4.41601e-09	8.35497	TRUE	3.42721e-05	4.46506
MDH2	0.571169	0.0684285	0.0215562	-0.417866	-0.148433	1.32877e-74	0.000126417	0.692454	1.05808e-16	0.0110092	1.95825	FALSE	1	0
MDK	0.503606	0.259815	-0.0401091	-0.635556	0.196815	2.68009e-55	1.21015e-42	0.479365	2.95035e-33	0.00120161	2.92024	FALSE	0.998917	0.000470576
MDM1	0.0451457	0.00504876	-0.0350698	0.0259769	0.0208739	2.0418e-05	0.422103	0.0683767	0.140503	0.310715	0.507638	FALSE	1	0
MDM2	0.140439	0.0442734	-0.14472	0.0223302	0.419691	2.68322e-07	0.00627309	0.00349403	0.622397	3.84645e-15	14.4149	TRUE	3.19061e-11	10.4961
MDM4	0.328074	0.0538417	0.00160952	0.0314623	0.104455	2.26112e-24	0.0044421	0.977795	0.552568	0.0916191	1.03801	FALSE	1	0
MEA1	0.308318	0.0680756	0.0281078	-0.160714	-0.174313	1.70355e-42	2.27557e-07	0.483344	1.27153e-05	5.05869e-05	4.29596	FALSE	0.284586	0.545787
MEAF6	0.449413	-0.00351051	0.0897245	-0.0792647	-0.397035	1.5825e-57	0.828319	0.070079	0.080645	1.0105e-13	12.9955	TRUE	8.25114e-10	9.08349
MECP2	0.148607	0.0874688	-0.0129051	0.0556777	0.104263	5.88028e-11	9.22019e-11	0.753378	0.139038	0.0177984	1.74962	FALSE	1	0
MECR	0.0426005	0.0374414	-0.0290961	-0.0900793	0.123643	0.00113204	1.56359e-06	0.221105	3.67018e-05	1.2706e-06	5.89599	TRUE	0.00914062	2.03902
MED10	0.304393	0.0862489	-0.0790677	-0.188667	0.0696688	1.4175e-35	1.74361e-09	0.0700132	2.49719e-06	0.135791	0.867129	FALSE	1	0
MED11	0.0838074	0.0228809	-0.042156	-0.0626036	0.0429834	8.84189e-11	0.00279556	0.0715499	0.00350754	0.0860585	1.06521	FALSE	1	0
MED13	0.151361	0.0541598	-0.0412552	0.504467	0.174885	3.45101e-07	0.00212168	0.443633	5.72608e-24	0.00244059	2.6125	FALSE	0.999998	7.99633e-07
MED13L	0.189168	0.098143	-0.0557117	1.63766	0.21833	2.26441e-08	1.05597e-06	0.363626	5.23018e-156	0.00089424	3.04855	FALSE	0.994377	0.002449
MED14	0.0346764	0.0345745	-0.039876	0.0646055	0.113236	0.0205917	0.000105914	0.143154	0.00965068	0.000105304	3.97756	FALSE	0.492305	0.307766
MED14OS	0.0211709	0.0230215	-0.00296424	-0.00407195	-0.014688	1.14956e-05	1.51537e-15	0.735029	0.61179	0.11729	0.930738	FALSE	1	0
MED15	0.138348	0.0732278	-0.02234	0.172252	0.0742237	1.65018e-09	7.86432e-08	0.59088	6.38061e-06	0.0953082	1.02087	FALSE	1	0
MED16	0.124178	0.0108632	0.10204	-0.142225	-0.027762	3.60366e-10	0.35409	0.00446473	1.55615e-05	0.469439	0.32842	FALSE	1	0
MED19	0.235662	0.0383641	-0.00308685	-0.120323	-0.100907	8.87697e-32	0.00110444	0.931515	0.000261468	0.0087346	2.05876	FALSE	1	0
MED21	0.224288	0.0861634	-0.0534719	-0.0822305	-0.0192091	2.28661e-30	8.16289e-14	0.127165	0.0104848	0.608606	0.215664	FALSE	1	0
MED22	0.107338	-0.0343491	0.0902421	0.0225833	-0.170211	2.65702e-10	0.000647077	0.00337812	0.422823	2.56072e-07	6.59164	TRUE	0.00190132	2.72094
MED24	0.0793012	0.0351401	-0.0463669	0.00787131	0.0651635	2.41945e-07	0.000116778	0.0959914	0.757633	0.0288884	1.53928	FALSE	1	0
MED27	0.14668	0.0428504	-0.0553875	0.367047	-0.0501618	3.00095e-11	0.00104465	0.165469	3.6772e-23	0.240584	0.618733	FALSE	1	0
MED28	0.31456	0.0398133	-0.127274	-0.0805975	-0.0432825	9.35692e-43	0.00285203	0.00182282	0.0310351	0.321396	0.492959	FALSE	1	0
MED29	0.142409	0.011105	-0.0642315	-0.109137	0.0646106	1.61893e-16	0.275542	0.0392844	0.000134384	0.0527311	1.27793	FALSE	1	0
MED30	0.215825	0.0315347	-0.0628765	0.0154408	-0.126382	1.53782e-36	0.00157545	0.0392347	0.580275	0.000110486	3.95669	FALSE	0.508203	0.293963
MED31	0.124113	0.0338074	-0.0565771	-0.147915	0.0877262	1.4268e-15	0.000234034	0.0438617	9.96686e-09	0.00352451	2.4529	FALSE	1	4.06458e-09
MED4	0.409715	0.0512674	-0.02787	-0.111471	-0.0779281	5.60795e-44	0.00274367	0.594098	0.0200543	0.163987	0.78519	FALSE	1	0
MED6	0.220539	-0.0119899	-0.0707706	0.00599936	-0.0627082	5.7901e-26	0.328748	0.059553	0.861524	0.118791	0.925217	FALSE	1	0
MED7	0.112869	0.0176263	0.00130677	-0.091775	-0.0228242	1.19515e-15	0.0342132	0.959042	8.50497e-05	0.402076	0.395692	FALSE	1	0
MED9	0.0306232	0.0123698	-0.0346569	0.00107002	0.0439275	0.000667314	0.0207427	0.0341222	0.943042	0.0121359	1.91593	FALSE	1	0
MEF2A	0.0821352	0.170817	-0.0135596	0.276434	0.444233	0.00370255	1.10993e-23	0.792041	5.13385e-09	1.19311e-15	14.9233	TRUE	1.00533e-11	10.9977
MEF2C	0.502375	0.275315	0.260115	0.214844	0.584809	2.62685e-29	3.07041e-25	0.00117164	0.00341983	1.1456e-11	10.941	TRUE	9.21411e-08	7.03555
MEF2C-AS1	0.0155216	0.0154271	0.0131359	0.291857	0.0189881	0.398026	0.157936	0.694183	4.07424e-21	0.595443	0.22516	FALSE	1	0
MEF2D	0.315943	0.028429	0.0648926	-0.0750624	-0.0183294	8.47391e-26	0.107303	0.229356	0.129097	0.751059	0.124326	FALSE	1	0
MEG3	0.57233	0.132612	0.0915701	-0.424938	-0.114365	3.38596e-53	8.62604e-10	0.164292	2.48751e-12	0.104672	0.98017	FALSE	1	0
MEGF8	0.055519	0.00602105	0.0275595	-0.0250686	-0.027749	2.07584e-05	0.436674	0.24447	0.247791	0.273587	0.562904	FALSE	1	0
MEGF9	0.0211629	0.0311303	-0.014361	0.052167	0.0626148	0.077918	1.35395e-05	0.510668	0.00914976	0.00742538	2.12928	FALSE	1	4.82164e-17
MEI1	0.0889456	0.0329613	-0.000209213	-0.0650934	-0.00381969	1.66759e-11	2.56283e-05	0.993015	0.00297669	0.881302	0.0548753	FALSE	1	0
MEIS1	0.133478	0.0913578	-0.0155205	0.718499	0.0931373	4.01478e-06	1.15163e-07	0.767633	6.8977e-48	0.0977328	1.00996	FALSE	1	0
MEIS1-AS2	0.0126862	0.00302776	-0.0136736	0.0835912	0.00145012	0.158874	0.571776	0.403812	2.85057e-08	0.934074	0.0296188	FALSE	1	0
MEIS2	0.0779308	0.0531699	-0.00809176	0.475667	0.0299575	0.00133399	0.000234179	0.854513	5.84911e-31	0.525967	0.279041	FALSE	1	0
MEIS3	0.0454287	0.0472094	-0.0482833	0.0791522	0.0501203	0.000146026	3.82009e-11	0.0263277	7.19058e-05	0.0312179	1.5056	FALSE	1	0
MEMO1	0.0284208	0.00887703	-0.0313155	0.0320075	0.0212664	0.00135791	0.0922208	0.0521614	0.0302832	0.217839	0.661865	FALSE	1	0
MEN1	0.0304178	0.00567941	-0.0160852	-0.0866946	0.0763664	0.00618109	0.389663	0.42571	2.95019e-06	0.000419037	3.37775	FALSE	0.920628	0.0359159
MEPCE	0.131443	-0.0311005	0.111358	-0.126039	-0.0994782	2.5228e-11	0.00766118	0.00180429	0.000116509	0.00917726	2.03729	FALSE	1	0
MERTK	0.0358738	0.0421882	-0.0496312	0.185718	0.0202057	0.00702718	1.06304e-07	0.0402968	9.65289e-17	0.435206	0.361305	FALSE	1	0
MEST	1.12814	0.308378	-0.297332	-0.559972	0.244572	7.54523e-131	1.95764e-32	0.000145876	8.25853e-15	0.00349199	2.45693	FALSE	1	4.72187e-09
METAP1D	0.0265435	0.0129787	0.0804349	0.0131647	-0.0154433	0.0598592	0.121812	0.00173567	0.575289	0.573794	0.241244	FALSE	1	0
METTL14	0.0796167	0.00693721	-0.0604747	-0.0797805	0.185691	7.0574e-06	0.509465	0.0601893	0.00682327	7.69397e-08	7.11385	TRUE	0.000580264	3.23637
METTL15	0.102667	0.0715479	-0.0802233	0.501712	0.0114252	1.36066e-06	1.56962e-08	0.0375436	1.0193e-43	0.781883	0.106858	FALSE	1	0
METTL16	0.0465704	0.0113237	-0.0451431	0.152675	0.0428976	0.00166666	0.198237	0.0936011	7.13231e-10	0.136588	0.864588	FALSE	1	0
METTL17	0.0945784	0.0152628	-0.0692095	-0.0302372	0.101536	2.3885e-09	0.103911	0.0159559	0.250131	0.000963702	3.01606	FALSE	0.99613	0.00168387
METTL18	0.0526413	0.0105073	-0.0560677	-0.0374938	0.0438682	5.43132e-10	0.0364726	0.000267455	0.00774618	0.00766787	2.11533	FALSE	1	0
METTL21A	0.0829983	0.0374894	-0.0115675	0.0324465	0.0224251	1.62183e-07	6.78563e-05	0.687194	0.217658	0.465852	0.331752	FALSE	1	0
METTL22	0.0323531	0.0357094	0.00474305	0.00786717	0.0117649	0.00137371	3.22117e-09	0.796246	0.640121	0.549622	0.259936	FALSE	1	0
METTL23	0.159373	0.0600563	-0.128824	-0.144526	0.138942	2.32763e-22	5.44001e-10	1.28343e-05	9.45034e-08	1.10294e-05	4.95745	FALSE	0.0733508	1.13459
METTL25	0.0349868	0.0100782	0.0823629	0.034069	0.000396891	0.0371457	0.312604	0.00701935	0.223128	0.990308	0.00422985	FALSE	1	0
METTL2A	0.042555	0.0173662	-0.0482181	-0.0172844	0.0684375	2.66287e-05	0.00390958	0.00879949	0.304936	0.000517583	3.28602	FALSE	0.954852	0.0200641
METTL2B	0.0833705	-0.00428233	0.120675	-0.0471742	-0.083642	3.22337e-06	0.68682	0.000208749	0.113033	0.0162354	1.78954	FALSE	1	0
METTL3	0.112027	0.0220354	-0.0549818	0.0276264	0.0300816	4.93504e-12	0.0216469	0.0609516	0.303876	0.338011	0.471069	FALSE	1	0
METTL4	0.0233118	0.0312438	-0.0318074	-0.0259839	0.0980415	0.026433	6.0568e-07	0.0958535	0.137492	1.72404e-06	5.76345	TRUE	0.012304	1.90995
METTL5	0.123602	0.0877923	-0.0813772	-0.0547666	0.0592877	6.68734e-18	1.13617e-24	0.0016609	0.0207838	0.0321913	1.49226	FALSE	1	0
METTL6	0.0375998	0.0393302	0.0363236	0.0592461	-0.0453249	0.00118132	1.28334e-08	0.0847222	0.00216164	0.0444969	1.35167	FALSE	1	0
METTL7A	0.102787	0.0411934	-0.00906883	-0.201859	0.150192	8.68013e-09	0.000101805	0.779286	1.28156e-11	1.51877e-05	4.81851	FALSE	0.09889	1.00485
METTL8	0.0217308	0.0253871	-0.0283166	0.0902139	0.0104662	0.0157146	2.19612e-06	0.0834977	2.04081e-09	0.549955	0.259673	FALSE	1	0
METTL9	0.237992	0.16773	-0.0606538	0.0519495	-0.0152897	9.1245e-29	3.03519e-39	0.113425	0.138835	0.709218	0.14922	FALSE	1	0
MEX3C	0.0560719	0.00946675	-0.0574662	-0.115335	0.137563	1.31886e-05	0.215184	0.0139533	7.83064e-08	4.21775e-08	7.37492	TRUE	0.000320245	3.49452
MFAP1	0.1314	0.0913621	-0.0790292	-0.0873417	0.0571355	7.91556e-21	1.15875e-27	0.00177724	0.000164352	0.0346713	1.46003	FALSE	1	0
MFAP2	0.0453289	0.0123332	-0.0493507	-0.0261788	0.0299043	2.34825e-10	0.00361193	0.000142144	0.0274023	0.0310573	1.50784	FALSE	1	0
MFAP4	0.142954	0.0171453	-0.0213568	-0.0164763	-0.094566	1.14525e-23	0.0406762	0.404315	0.482459	0.000571229	3.24319	FALSE	0.9666	0.014753
MFF	0.193788	0.104583	0.0100263	-0.0674231	0.00177162	2.32826e-20	4.27603e-17	0.790396	0.0511415	0.965003	0.0154715	FALSE	1	0
MFGE8	1.29154	0.257877	-0.258675	-0.87081	0.183806	1.9805e-162	3.93721e-23	0.00102164	1.61788e-32	0.0291081	1.53599	FALSE	1	0
MFN1	0.0516941	0.0116696	-0.00235286	0.0270132	0.240735	0.0222504	0.385324	0.954361	0.473215	5.03043e-08	7.2984	TRUE	0.000381284	3.41875
MFN2	0.0407689	0.0245331	-0.0280607	-0.0611803	0.10352	0.000931553	0.000810742	0.209869	0.00286592	1.61444e-05	4.79198	FALSE	0.104564	0.980616
MFSD1	0.124971	0.0718032	-0.0638744	-0.124009	0.172301	2.01933e-11	9.23415e-11	0.0582962	6.15622e-05	1.9332e-06	5.71372	TRUE	0.0137502	1.86169
MFSD10	0.597001	0.110882	-0.355787	-0.210573	0.109662	1.45541e-83	2.75751e-10	3.63505e-11	1.78902e-05	0.0554447	1.25614	FALSE	1	0
MFSD11	0.0858253	0.061286	-0.0293168	0.0233526	0.0406433	8.96929e-09	5.59255e-12	0.278451	0.345948	0.160446	0.794671	FALSE	1	0
MFSD12	0.0165719	0.0190864	-0.00622125	-0.0243368	0.129673	0.239842	0.0229126	0.808326	0.300289	2.46876e-06	5.60752	TRUE	0.0174337	1.75861
MFSD3	0.00209253	-0.000801271	-0.00183123	0.00946364	-0.000383762	0.514225	0.674529	0.753686	0.076801	0.951014	0.0218132	FALSE	1	0
MFSD5	0.0372067	0.0380412	-0.0178228	-0.0884978	0.0702634	0.000103908	2.98233e-11	0.305945	3.22312e-08	0.000166956	3.7774	FALSE	0.651249	0.186253
MFSD6	0.0284215	0.0193282	-0.00397716	-0.026872	0.132023	0.0692774	0.0378243	0.888826	0.302571	1.52534e-05	4.81663	FALSE	0.0992408	1.00331
MFSD8	0.019188	0.0249585	-0.0224376	0.046354	0.0594177	0.0844715	0.000164741	0.267336	0.012419	0.00610648	2.21421	FALSE	1	2.41082e-14
MGAT4A	0.0214622	0.0337765	-0.0208922	0.033755	0.0182616	0.00869304	4.94675e-12	0.160064	0.013266	0.251257	0.599882	FALSE	1	0
MGAT4B	0.0250591	0.00615816	-0.00788286	-0.143409	0.170009	0.0810368	0.470864	0.76281	2.41731e-09	1.42324e-09	8.84672	TRUE	1.11225e-05	4.9538
MGLL	0.411028	0.0788646	-0.24437	-0.0429507	0.0543495	6.4319e-54	2.9979e-07	2.10186e-07	0.317759	0.279304	0.553923	FALSE	1	0
MGME1	0.0178797	0.00600673	0.0101954	-0.0794349	0.0994692	0.163484	0.431174	0.662214	0.000207821	7.06752e-05	4.15073	FALSE	0.370302	0.431444
MGMT	0.183229	0.0830682	-0.135187	0.203817	0.069716	1.0279e-16	2.14835e-10	0.000696071	2.58213e-08	0.101924	0.991721	FALSE	1	0
MGP	0.764694	0.303031	0.450758	-0.977512	-0.079113	7.77129e-67	7.52175e-32	7.14112e-09	3.14866e-41	0.340658	0.467682	FALSE	1	0
MGRN1	0.178529	0.00866348	0.0718174	0.00857485	-0.120952	7.81638e-16	0.507525	0.0725817	0.814896	0.00475363	2.32297	FALSE	1	1.19579e-11
MGST1	0.0281984	0.0158572	0.0406581	0.0110585	-0.0664328	0.000501103	0.00099887	0.00578398	0.412134	2.58306e-05	4.58786	FALSE	0.160113	0.795573
MGST2	0.444111	0.0913307	0.000609222	-0.00429179	-0.344991	2.65237e-61	3.93242e-09	0.989712	0.921006	1.18074e-11	10.9278	TRUE	9.49191e-08	7.02265
MGST3	0.938121	0.29047	-0.246835	-0.57434	0.101172	1.35802e-130	1.14995e-40	0.000152308	1.60499e-21	0.146377	0.834527	FALSE	1	0
MIA3	0.235638	0.100685	-0.0439161	-0.121099	0.146436	1.03758e-21	4.67167e-12	0.321218	0.00285364	0.00202335	2.69393	FALSE	0.999985	6.56849e-06
MIATNB	0.00995617	0.013772	0.0126123	0.114069	-0.003194	0.375663	0.0394539	0.537292	1.33456e-09	0.883951	0.0535716	FALSE	1	0
MIB2	0.0958489	0.0143097	-0.0151637	-0.0265553	0.0058658	3.38832e-10	0.113286	0.583145	0.294151	0.842782	0.0742849	FALSE	1	0
MICA	0.0815496	0.0263625	-0.0548289	0.0412931	0.0104485	1.60022e-10	0.000485695	0.017593	0.0509018	0.672332	0.172416	FALSE	1	0
MICAL1	0.0637937	0.0592322	0.027974	-0.0843806	0.106365	0.000196446	6.70243e-09	0.368661	0.00310349	0.00142455	2.84632	FALSE	0.999666	0.00014526
MICAL2	0.043122	0.0986717	0.0553791	0.349818	-0.0420507	0.0218256	2.24689e-18	0.105343	3.72959e-28	0.250546	0.601113	FALSE	1	0
MICAL3	0.0200587	0.00655976	-0.00545993	0.132124	0.0629825	0.205159	0.485982	0.849618	5.94008e-07	0.0411246	1.3859	FALSE	1	0
MICALL1	0.034322	0.0222763	-0.0415863	0.0420297	0.0232738	0.000112321	2.51922e-05	0.0100229	0.00450398	0.17793	0.74975	FALSE	1	0
MICALL2	0.0943474	0.0496585	0.0447414	-0.18921	0.297699	8.48398e-05	0.000502494	0.304724	2.29409e-06	2.17253e-10	9.66303	TRUE	1.71977e-06	5.76453
MICU1	0.115633	0.106266	-0.0853597	0.207656	0.186933	3.88788e-07	5.92313e-15	0.038963	4.62158e-08	2.47812e-05	4.60588	FALSE	0.154264	0.811736
MICU2	0.20585	0.03639	-0.0687176	0.320402	0.00306007	2.49533e-15	0.0178356	0.143402	1.37466e-13	0.951446	0.0216157	FALSE	1	0
MICU3	0.122991	0.0934205	-0.0766237	0.286593	0.147972	3.17666e-07	7.23708e-11	0.0791057	1.02847e-12	0.00155015	2.80963	FALSE	0.999827	7.49828e-05
MID1IP1	0.359736	0.0416256	-0.132064	-0.0798893	-0.131465	8.30806e-57	0.00144167	0.000951	0.0289631	0.00211302	2.6751	FALSE	0.99999	4.16775e-06
MIDN	0.373308	0.113078	-0.00682489	-0.200715	-0.0776575	1.34295e-44	3.70298e-13	0.885238	3.81174e-06	0.125069	0.90285	FALSE	1	0
MIEF1	0.0548861	0.0132145	-0.044624	0.00731295	0.00158856	1.22933e-10	0.00888647	0.00387571	0.605013	0.9234	0.03461	FALSE	1	0
MIEF2	0.105227	-0.00911259	0.0541265	0.00870412	-0.160746	1.266e-12	0.298405	0.0435272	0.722932	2.38262e-08	7.62294	TRUE	0.000182087	3.73972
MIEN1	0.190503	0.0894322	0.0409503	-0.344826	0.118181	2.6977e-18	4.8519e-12	0.298099	3.1066e-21	0.00506284	2.29561	FALSE	1	2.94009e-12
MIER1	0.23568	0.106241	-0.0226033	-0.150213	0.398248	1.0448e-14	4.10433e-09	0.681241	0.00291293	1.7773e-11	10.7502	TRUE	1.42539e-07	6.84606
MIER2	0.0384111	0.00804362	-0.0410341	-0.00582867	0.0541858	0.000378122	0.21009	0.0366488	0.745784	0.00996074	2.00171	FALSE	1	0
MIER3	0.0167447	0.017453	-0.0224361	0.071029	0.0228215	0.0644475	0.00120623	0.173159	2.65812e-06	0.195517	0.708815	FALSE	1	0
MIIP	0.145647	0.00744811	-0.028358	-0.0624011	-0.036704	6.55509e-20	0.427428	0.323233	0.0177128	0.232318	0.633917	FALSE	1	0
MILR1	0.00842236	0.0126614	0.0335324	-0.0296394	-0.0110616	0.216594	0.00180967	0.00688836	0.00911892	0.404585	0.39299	FALSE	1	0
MINPP1	0.0960082	0.0244127	-0.0405651	-0.0769017	0.0928403	5.68104e-09	0.0124445	0.1743	0.00496424	0.00370415	2.43131	FALSE	1	1.71589e-09
MIOS	0.0299635	0.0360065	-0.0223953	0.028118	0.0467891	0.00386306	5.94301e-09	0.234832	0.103516	0.0204691	1.6889	FALSE	1	0
MIPEP	0.0190245	0.00169556	-0.0195774	0.187464	0.0159353	0.166649	0.835785	0.433946	4.96181e-16	0.551827	0.258197	FALSE	1	0
MIPOL1	0.0632279	0.0321377	-0.0505238	0.239711	0.103604	0.00150963	0.0066821	0.163006	6.94404e-13	0.00756786	2.12103	FALSE	1	4.82164e-17
MIR181A2HG	0.00226475	0.000607184	-0.00246275	0.0216361	0.000290806	0.597362	0.81181	0.752208	0.00248963	0.972215	0.0122377	FALSE	1	0
MIR22HG	0.357609	-0.00248984	-0.127837	-0.0942188	-0.12257	4.69769e-48	0.86098	0.00331849	0.0180977	0.00851388	2.06987	FALSE	1	0
MIR4435-2HG	0.344339	0.155153	0.110529	1.52548	-0.0705295	2.83894e-18	3.33894e-11	0.120552	3.29047e-107	0.354621	0.450236	FALSE	1	0
MIR4458HG	0.106294	0.0244988	0.0576947	-0.163101	0.00784866	4.38917e-09	0.0224578	0.0787631	6.39922e-08	0.823147	0.0845226	FALSE	1	0
MIR762HG	0.0130341	0.00574679	-0.00924692	0.0156454	-0.00290876	0.00761292	0.0478049	0.297636	0.0544686	0.759517	0.119463	FALSE	1	0
MIRLET7BHG	0.152351	0.0137659	0.0294319	0.203092	-0.0949143	3.34511e-12	0.287335	0.456999	2.38527e-08	0.0251141	1.60008	FALSE	1	0
MIS12	0.0532575	0.0202522	-0.0425822	-0.0194588	0.0307605	9.96043e-09	0.000239545	0.0114938	0.207122	0.087943	1.0558	FALSE	1	0
MIS18A	0.0417134	0.00399382	-0.0240002	-0.0281155	0.0153966	3.75169e-06	0.455432	0.142608	0.0608402	0.37948	0.420811	FALSE	1	0
MIS18BP1	0.0726181	0.0360798	-0.0583144	0.0987481	0.0670596	4.11225e-06	0.000117986	0.0416186	0.000168945	0.0286273	1.54322	FALSE	1	0
MITD1	0.12301	0.0293337	0.0027246	0.0238668	-0.00560455	5.65087e-11	0.00831462	0.93607	0.4431	0.877497	0.0567541	FALSE	1	0
MKKS	0.167711	0.015488	-0.0663295	-0.0259552	-0.0450518	5.94717e-26	0.0972831	0.0202881	0.321194	0.140657	0.851839	FALSE	1	0
MKLN1	0.494553	0.0578533	-0.00917275	1.15973	0.210667	1.84089e-31	0.0196431	0.903672	9.62783e-59	0.00947214	2.02355	FALSE	1	0
MKNK1	0.0346245	0.0222729	-0.0256327	0.0872178	0.0617421	0.0119595	0.00657144	0.306107	0.000147568	0.0213468	1.67067	FALSE	1	0
MKNK2	0.308652	-0.0234069	0.0511036	-0.00741987	-0.264216	1.04878e-34	0.110409	0.254426	0.856629	4.13646e-08	7.38337	TRUE	0.000314156	3.50285
MKRN1	0.328423	0.0925255	-0.0877273	-0.164355	0.0366078	2.60208e-40	1.50946e-10	0.0460915	4.64496e-05	0.436629	0.359887	FALSE	1	0
MKRN2	0.116413	0.0168431	-0.0678007	-0.0381835	0.00485589	3.43041e-18	0.0328118	0.00498723	0.0841121	0.850832	0.0701564	FALSE	1	0
MKS1	0.0256491	0.017516	-0.0279557	-0.030038	0.0748904	0.00794629	0.00231349	0.111576	0.0620206	7.02155e-05	4.15357	FALSE	0.368493	0.43357
MLEC	0.214808	0.0690623	-0.00773817	-0.0112772	-0.0877911	3.2386e-26	7.35403e-09	0.831542	0.735043	0.0242436	1.6154	FALSE	1	0
MLF1	0.0585535	0.0171049	-0.0533041	0.0237785	0.0184864	1.55313e-08	0.00533398	0.00453167	0.166546	0.357295	0.446973	FALSE	1	0
MLF2	0.39875	0.0932406	-0.330888	-0.378354	0.41419	1.74619e-50	1.79599e-09	3.20744e-12	4.3535e-18	4.25983e-16	15.3706	TRUE	3.66773e-12	11.4356
MLH1	0.0551496	0.0556993	-0.0189455	-0.00144172	0.0597335	5.64456e-05	9.60072e-12	0.44609	0.949526	0.0248895	1.60398	FALSE	1	0
MLH3	0.182686	0.0422042	-0.0421196	-0.0435065	0.126319	3.63553e-14	0.0030805	0.333731	0.275742	0.00680692	2.16705	FALSE	1	1.01254e-15
MLLT1	0.0730814	0.0482264	-0.0530645	0.0073144	0.0909743	2.33007e-06	1.64063e-07	0.0588551	0.776096	0.00249582	2.60279	FALSE	0.999999	6.10918e-07
MLLT10	0.0923213	0.0894627	-0.0500933	0.756534	0.0151212	0.000106389	3.08282e-10	0.246913	8.65861e-75	0.743984	0.128437	FALSE	1	0
MLLT11	0.0441141	0.0563113	0.0124765	0.00130019	-0.0479837	2.80232e-08	6.44747e-32	0.386159	0.921459	0.00186958	2.72826	FALSE	0.999967	1.442e-05
MLLT3	0.160079	0.115279	-0.0986553	0.921404	0.183285	2.18333e-07	3.71621e-10	0.0782296	5.29543e-67	0.00225679	2.64651	FALSE	0.999995	2.04069e-06
MLLT6	0.128823	0.0510464	0.0219126	-0.260816	0.432869	2.84621e-06	0.00178607	0.660717	1.34506e-08	9.34881e-16	15.0292	TRUE	7.32125e-12	11.1354
MLST8	0.0904213	0.0346686	0.0329863	-0.104698	0.00289647	3.32999e-09	0.000132204	0.23365	3.81019e-05	0.922155	0.0351961	FALSE	1	0
MLX	0.125842	0.0955441	-0.0146105	-0.0311588	-0.023404	5.53765e-17	2.10724e-26	0.589765	0.209458	0.419756	0.377003	FALSE	1	0
MLXIP	0.305762	-0.0330766	0.143311	0.106515	-0.20114	6.60746e-22	0.0768334	0.0122313	0.0420165	0.00102612	2.9888	FALSE	0.997227	0.00120597
MLYCD	0.0447988	0.00719832	-0.0278364	0.0142599	-0.0060314	2.56582e-07	0.162617	0.0775412	0.323457	0.720764	0.142207	FALSE	1	0
MMAB	0.0782616	0.0329462	-0.0571739	-0.0177803	0.039302	9.2477e-11	4.27578e-06	0.00897076	0.374639	0.0931475	1.03083	FALSE	1	0
MMADHC	0.426407	0.143216	-0.228751	-0.314659	0.195742	7.4227e-57	4.86377e-20	1.40799e-06	5.2964e-13	0.000113222	3.94607	FALSE	0.516279	0.287115
MMD	0.0475093	0.0171472	-0.0315624	-0.0668944	0.0795508	5.5005e-05	0.0142628	0.14009	0.000650326	0.000520642	3.28346	FALSE	0.955588	0.0197293
MMGT1	0.0689267	0.0242678	-0.0547501	-0.0644837	0.0701936	1.90871e-09	0.000363468	0.00849594	0.000720245	0.00162748	2.78848	FALSE	0.999884	5.01788e-05
MMP14	0.22144	0.034405	0.152946	-0.340268	0.0498529	1.06785e-16	0.0289005	0.00150687	1.85729e-14	0.333324	0.477134	FALSE	1	0
MMP19	0.120768	0.0330415	0.0498983	-0.0470793	-0.0771402	1.69642e-12	0.00110509	0.106883	0.0967789	0.0199191	1.70073	FALSE	1	0
MMP2	0.229097	0.109803	-0.0701273	-0.277134	0.152074	3.23589e-24	2.07649e-16	0.0836531	1.22308e-13	0.000464358	3.33315	FALSE	0.938895	0.0273831
MMP23B	0.0425026	0.00361164	-0.0436803	-0.0669217	0.087041	0.00016724	0.590111	0.0332648	0.000375219	7.56953e-05	4.12093	FALSE	0.389915	0.40903
MMS19	0.0238441	0.0307575	0.0285831	0.0800452	0.0328591	0.104769	0.000441826	0.285032	0.00109687	0.250901	0.600497	FALSE	1	0
MNAT1	0.142304	0.0631813	-0.0332178	0.42453	0.0406135	2.84607e-08	3.31856e-05	0.474658	6.60101e-23	0.414163	0.382829	FALSE	1	0
MNS1	0.0241413	0.011092	-0.0237108	0.00236528	0.0110956	7.92356e-05	0.0022799	0.0328696	0.816161	0.350701	0.455063	FALSE	1	0
MNT	0.0486969	0.0206594	-0.0420515	-0.151601	0.176758	0.000505349	0.0130458	0.0983745	9.62486e-11	1.05645e-10	9.97615	TRUE	8.40404e-07	6.07551
MOAP1	0.104948	0.0338365	-0.0789654	-0.175937	0.163058	2.09632e-11	0.000266591	0.00537496	1.59937e-11	8.51175e-08	7.06998	TRUE	0.000640984	3.19315
MOB1A	0.149854	0.0858695	0.016194	-0.414448	0.317887	9.26176e-11	4.27155e-10	0.698861	1.65245e-26	1.78222e-12	11.749	TRUE	1.44326e-08	7.84066
MOB1B	0.0320716	0.050284	-0.0135193	0.229556	0.0639512	0.0641342	1.13028e-06	0.667834	2.9618e-15	0.0580129	1.23648	FALSE	1	0
MOB2	0.310566	0.0265535	0.066944	0.020981	-0.274845	2.23973e-37	0.060945	0.122398	0.597035	3.61159e-09	8.4423	TRUE	2.80797e-05	4.55161
MOB3A	0.120076	0.0014276	-0.0179041	-0.0708293	0.0843803	7.63706e-10	0.901662	0.612413	0.0287633	0.0257906	1.58854	FALSE	1	0
MOB3B	0.238907	0.0825446	-0.100562	0.425467	0.0888819	9.2722e-16	2.69009e-06	0.0609766	9.65584e-18	0.121779	0.914427	FALSE	1	0
MOCS1	0.323886	0.074476	0.251267	0.0265899	-0.190381	9.6471e-24	8.65559e-05	1.50356e-05	0.616257	0.00216011	2.66552	FALSE	0.999992	3.2931e-06
MOCS2	0.114642	0.098211	-0.0604995	-0.150757	0.122957	4.95176e-14	4.81044e-27	0.0278405	2.51794e-09	3.05031e-05	4.51566	FALSE	0.185489	0.731683
MOGS	0.0864995	0.0270585	-0.0936304	-0.00478914	0.133154	4.62906e-08	0.00395186	0.00111608	0.855391	1.51746e-05	4.81888	FALSE	0.0988226	1.00514
MOK	0.0250399	0.0137625	0.00880519	0.0714353	-0.0317415	0.00900315	0.0157833	0.61336	8.04465e-06	0.0889206	1.051	FALSE	1	0
MON2	0.114953	0.0492749	0.0972298	0.626042	0.0812906	0.000127167	0.0057097	0.0744017	8.18631e-35	0.163387	0.786782	FALSE	1	0
MORC2	0.0130462	0.0254192	-0.00283305	0.0344264	0.0128475	0.114923	2.62531e-07	0.850695	0.012594	0.425216	0.37139	FALSE	1	0
MORC2-AS1	0.0270177	0.0116729	-0.0174418	0.00894505	-0.00779171	7.9635e-06	0.00116227	0.112216	0.373776	0.507299	0.294736	FALSE	1	0
MORC3	0.170684	0.0159449	-0.0517217	0.208295	0.0666244	2.12671e-11	0.290225	0.26202	8.79211e-07	0.177116	0.751742	FALSE	1	0
MORC4	0.0886659	-0.022766	0.128835	-0.0367152	-0.100842	9.84045e-06	0.0558601	0.000409448	0.270918	0.00970878	2.01284	FALSE	1	0
MORF4L1	1.54009	0.150805	-0.0115026	-0.65924	-0.454679	2.41916e-225	1.89535e-09	0.880396	1.25506e-20	3.10787e-08	7.50754	TRUE	0.000236668	3.62586
MORF4L2	0.941131	0.141087	-0.138696	-0.260738	-0.220004	2.79251e-124	1.657e-10	0.0390865	2.36726e-05	0.00224585	2.64862	FALSE	0.999995	2.15606e-06
MORN1	0.0214534	0.00610477	-0.0234442	0.0543957	0.00292383	0.00507017	0.179659	0.0920843	2.05822e-05	0.844349	0.0734783	FALSE	1	0
MORN4	0.0177589	-0.00318005	0.0188892	0.00853868	-0.0277898	0.0224467	0.491678	0.181812	0.509899	0.0665381	1.17693	FALSE	1	0
MOSPD1	0.131099	0.0304585	0.0549443	-0.0295584	-0.105169	1.13916e-15	0.00162971	0.0629393	0.274645	0.000893012	3.04914	FALSE	0.994342	0.00246433
MOSPD2	0.0613276	0.00834561	-0.0489739	-0.0345875	0.15904	0.000426775	0.419548	0.121538	0.232523	2.7865e-06	5.55494	TRUE	0.0196171	1.70737
MOSPD3	0.0905085	0.0517376	-0.0354624	-0.0373321	0.00233932	1.31952e-14	1.28089e-13	0.0947139	0.0548374	0.917949	0.0371816	FALSE	1	0
MOV10	0.0604719	0.0337221	0.0851171	0.0222469	-0.0618411	0.000143547	0.000363385	0.00324295	0.400487	0.0455822	1.3412	FALSE	1	0
MOXD1	0.00497798	-0.000979739	-0.00465849	0.0214369	-0.000469238	0.303544	0.733489	0.596598	0.00789214	0.960274	0.017605	FALSE	1	0
MPC1	0.222644	0.0980231	-0.0289196	-0.146972	0.0652081	5.16124e-23	1.9472e-13	0.475239	7.69932e-05	0.132665	0.877245	FALSE	1	0
MPC2	0.263522	0.0206588	-0.000810801	-0.17984	-0.0559431	1.61466e-28	0.138242	0.98482	4.33133e-06	0.220121	0.657339	FALSE	1	0
MPDU1	0.120568	0.0178979	-0.0773082	-0.0228703	0.00891495	5.08512e-18	0.0293814	0.00210909	0.320256	0.740188	0.130658	FALSE	1	0
MPG	0.43412	0.17401	-0.174263	-0.35997	0.132558	1.33832e-64	2.01469e-31	0.000105856	4.0954e-18	0.00582302	2.23485	FALSE	1	8.57769e-14
MPHOSPH10	0.200174	0.0389401	-0.115257	-0.0204281	-0.0146355	3.64024e-32	8.77859e-05	0.000147112	0.461898	0.65191	0.185812	FALSE	1	0
MPHOSPH8	0.58442	0.132748	-0.00546558	-0.0785996	-0.165018	5.31707e-63	4.28576e-11	0.928886	0.161296	0.0118919	1.92475	FALSE	1	0
MPHOSPH9	0.0371339	0.00682601	-0.0187205	-0.0160067	0.13562	0.027761	0.496195	0.54175	0.568991	3.77207e-05	4.42342	FALSE	0.222886	0.651918
MPI	0.029806	0.0165758	0.0141817	0.0101372	-0.0414542	1.74047e-05	5.87661e-05	0.26019	0.37959	0.00212912	2.6718	FALSE	0.999991	3.85099e-06
MPLKIP	0.160528	0.0339772	-0.0582002	-0.139399	0.0635153	2.91871e-19	0.00127781	0.0710099	2.48407e-06	0.0656686	1.18264	FALSE	1	0
MPND	0.00970547	-0.00691409	-0.00745081	-0.0874112	0.0917984	0.324486	0.23799	0.677546	1.11632e-07	1.81874e-06	5.74023	TRUE	0.0129539	1.8876
MPP5	0.0342145	0.0490966	-0.0285299	0.0963342	0.0657674	0.0097118	5.17429e-10	0.235603	1.28741e-05	0.0106911	1.97098	FALSE	1	0
MPPE1	0.0842591	0.0211866	-0.0779971	-0.0225631	0.0721281	6.66473e-11	0.00557426	0.000853618	0.291683	0.00395084	2.40331	FALSE	1	5.39739e-10
MPRIP	0.120577	0.124631	0.075663	0.359253	0.501562	0.000333732	5.15386e-10	0.215263	1.6417e-10	2.53498e-14	13.596	TRUE	2.07314e-10	9.68337
MPST	0.199511	0.0425724	0.021071	-0.0401147	-0.157862	3.98654e-29	4.61511e-05	0.508844	0.169831	3.99077e-06	5.39894	TRUE	0.0277933	1.55606
MPV17	0.135779	0.074408	-0.0611305	-0.0878058	0.0768488	5.66067e-17	1.12956e-14	0.0366996	0.00106363	0.0141663	1.84874	FALSE	1	0
MPV17L2	0.0451139	0.00725459	-0.0167324	-0.051848	0.027015	3.96412e-06	0.211184	0.345721	0.00144308	0.155012	0.809634	FALSE	1	0
MPZ	0.0537418	0.0101278	-0.0262973	-0.0520112	0.0269022	4.06494e-08	0.0810304	0.138525	0.00139801	0.15685	0.804517	FALSE	1	0
MPZL1	0.0340122	0.0806647	0.0448517	0.0864602	-0.0203273	0.00970663	2.27943e-24	0.0607505	8.13413e-05	0.42702	0.369552	FALSE	1	0
MR1	0.0543183	0.0175792	-0.0549529	-0.0373581	0.0842292	3.53679e-06	0.0114787	0.00978383	0.0551202	0.000219008	3.65954	FALSE	0.744733	0.127999
MRFAP1	0.852457	0.163025	-0.0290711	-0.367847	-0.415618	1.78507e-128	1.20618e-16	0.626222	2.22909e-11	9.71749e-11	10.0124	TRUE	7.73512e-07	6.11153
MRFAP1L1	0.0965196	0.0315115	0.0154886	-0.0932009	0.0264992	2.60498e-09	0.00104295	0.597793	0.000539114	0.399111	0.398906	FALSE	1	0
MRGPRF	0.261863	0.0729707	-0.0296462	-0.211029	0.0146535	1.04872e-31	2.64643e-08	0.458207	9.41713e-09	0.731929	0.135531	FALSE	1	0
MRI1	0.0881096	0.0245048	-0.0231161	-0.0133403	0.0361871	2.64931e-08	0.00907629	0.420631	0.611888	0.238925	0.621738	FALSE	1	0
MROH1	0.0494514	0.0051752	0.0818082	0.0640544	-0.0830397	0.00104434	0.563559	0.00286573	0.0107895	0.00468503	2.32929	FALSE	1	1.64488e-11
MRPL1	0.122741	0.0701897	-0.029	0.0662729	0.00371054	5.01278e-12	3.09698e-11	0.367008	0.0244946	0.914121	0.0389963	FALSE	1	0
MRPL10	0.140946	0.0538596	-0.0647889	-0.0434699	-0.0168891	2.07433e-23	1.10541e-10	0.0108147	0.0618412	0.534497	0.272055	FALSE	1	0
MRPL11	0.216233	0.00511358	-0.0326308	-0.0812185	-0.0883729	8.43224e-28	0.659155	0.357496	0.0124724	0.0199772	1.69947	FALSE	1	0
MRPL14	0.172234	0.0622128	-0.117662	-0.139356	0.0953896	2.60411e-27	3.23919e-11	3.84075e-05	1.06494e-07	0.0018031	2.74398	FALSE	0.999954	2.00404e-05
MRPL15	0.115769	0.0326689	-0.113897	-0.0765247	0.0974272	1.13626e-17	4.31747e-05	3.17924e-06	0.000623033	0.000193971	3.71226	FALSE	0.703566	0.152695
MRPL16	0.134176	0.0930191	0.0104641	-0.026853	-0.0710773	1.36199e-18	1.57261e-24	0.703244	0.285947	0.0157062	1.80393	FALSE	1	0
MRPL17	0.118509	0.0344744	0.0302509	-0.134122	-0.00227195	6.83257e-14	0.000230166	0.289886	3.28131e-07	0.940795	0.0265048	FALSE	1	0
MRPL18	0.257882	0.110401	-0.0511174	-0.0897035	-0.0794034	3.04555e-39	1.56699e-21	0.144594	0.00522505	0.034301	1.46469	FALSE	1	0
MRPL19	0.160409	0.0929133	-0.0912739	-0.167527	0.199278	5.58095e-16	3.03285e-15	0.0107186	3.3904e-07	2.08655e-07	6.68057	TRUE	0.0015539	2.80858
MRPL2	0.256461	0.0613161	-0.0374233	-0.0865251	-0.12449	1.00969e-39	6.67806e-08	0.279581	0.0063925	0.000790691	3.10199	FALSE	0.99015	0.00429915
MRPL20	0.41186	0.130853	-0.0954025	-0.170861	-0.0547954	4.49788e-57	3.35008e-18	0.0364188	4.42288e-05	0.261398	0.582698	FALSE	1	0
MRPL21	0.217193	0.101281	-0.0364886	-0.0400515	-0.121329	6.46445e-40	1.41329e-25	0.211992	0.134806	0.000108562	3.96432	FALSE	0.502412	0.29894
MRPL22	0.354435	0.013435	-0.0970084	-0.0444166	-0.187767	9.24155e-51	0.325924	0.0204603	0.24642	2.85382e-05	4.54457	FALSE	0.174935	0.757123
MRPL23	0.151717	0.0449809	-0.026487	-0.0607098	-0.0454482	1.52595e-21	1.64557e-06	0.354832	0.0206775	0.138086	0.859849	FALSE	1	0
MRPL24	0.175366	0.0913851	-0.000664476	-0.24711	0.0850425	6.8985e-20	1.07857e-15	0.98467	9.7851e-15	0.0216818	1.66391	FALSE	1	0
MRPL28	0.251504	0.0515384	-0.148383	-0.130394	0.0712107	1.17309e-35	1.24995e-05	3.89944e-05	7.92547e-05	0.0646978	1.18911	FALSE	1	0
MRPL3	0.175581	0.146864	-0.0574238	-0.100008	0.0758021	2.42725e-22	1.19461e-41	0.0770646	0.000785515	0.0292666	1.53363	FALSE	1	0
MRPL32	0.24953	0.0841653	-0.122232	-0.15598	0.0741134	1.34496e-32	8.88834e-12	0.00113569	5.95015e-06	0.0650052	1.18705	FALSE	1	0
MRPL33	0.39315	0.168879	-0.00797146	-0.241943	-0.0600711	1.75177e-50	7.89751e-28	0.863985	1.57547e-08	0.227898	0.642259	FALSE	1	0
MRPL34	0.250816	0.0907527	-0.0153473	-0.117605	-0.109876	3.50377e-39	6.79423e-16	0.652653	0.000170955	0.00263833	2.57867	FALSE	0.999999	3.01249e-07
MRPL37	0.119728	0.0432112	-0.0201472	-0.0818152	0.0260778	1.18279e-13	6.14948e-06	0.489611	0.00221692	0.403453	0.394207	FALSE	1	0
MRPL39	0.16181	0.0578447	0.0270308	-0.084295	-0.0443276	2.16828e-17	2.91675e-07	0.431808	0.00749641	0.228506	0.641102	FALSE	1	0
MRPL4	0.219342	0.0519616	0.00921096	-0.0518047	-0.114065	7.11977e-27	1.51055e-05	0.801528	0.122855	0.00367148	2.43516	FALSE	1	2.02089e-09
MRPL40	0.192283	0.0558135	0.0123158	-0.054867	-0.151073	1.8956e-30	1.44852e-08	0.681425	0.0459837	2.71072e-06	5.56692	TRUE	0.0190993	1.71898
MRPL42	0.21497	0.0950416	-0.0224621	-0.316976	0.204258	4.1571e-21	1.87924e-12	0.583963	6.14766e-17	3.48841e-06	5.45737	TRUE	0.0244057	1.61251
MRPL43	0.30127	0.118477	-0.00044879	-0.255616	-0.0121112	2.01486e-37	1.23518e-17	0.991474	3.89564e-11	0.787614	0.103686	FALSE	1	0
MRPL44	0.0742653	0.0533115	-0.00197412	-0.0795382	0.0119372	7.37347e-10	1.20747e-13	0.927965	7.23326e-05	0.609564	0.214981	FALSE	1	0
MRPL45	0.107219	0.0482193	0.0325892	-0.0941861	-0.0371112	1.97467e-14	6.4718e-09	0.19786	5.01156e-05	0.170727	0.767698	FALSE	1	0
MRPL46	0.0851386	-0.00102472	-0.0330547	-0.100591	0.0639858	5.21173e-09	0.905522	0.210762	3.33392e-05	0.0236843	1.62554	FALSE	1	0
MRPL47	0.27458	0.0911363	-0.0532533	-0.0281784	-0.1671	4.11949e-48	1.20803e-16	0.110609	0.356635	3.07462e-06	5.51221	TRUE	0.0215902	1.66574
MRPL48	0.0506834	0.0248527	-0.00376725	0.0305565	-0.0230612	2.51799e-06	0.000102892	0.847088	0.0878505	0.270183	0.568341	FALSE	1	0
MRPL49	0.0722303	0.0731021	0.0219135	-0.0225905	-0.0642978	2.3479e-12	4.06466e-32	0.239435	0.185556	0.00127701	2.89381	FALSE	0.99927	0.000317219
MRPL50	0.218263	0.0488801	-0.10163	-0.196004	0.10728	3.06144e-27	3.75565e-05	0.00502803	3.95049e-09	0.00566593	2.24673	FALSE	1	1.73868e-13
MRPL51	0.446323	0.0801995	0.0327321	-0.238152	-0.235892	3.90274e-61	2.72649e-07	0.491267	5.12513e-08	3.80039e-06	5.42017	TRUE	0.0265037	1.57669
MRPL52	0.365745	-0.0227453	0.118902	-0.367814	-0.0792944	8.48298e-35	0.189819	0.0250961	5.67547e-14	0.162693	0.78863	FALSE	1	0
MRPL55	0.412322	0.0872532	-0.0298631	-0.108609	-0.254737	5.78524e-67	2.06838e-10	0.47472	0.00457752	1.39569e-08	7.85521	TRUE	0.000107225	3.9697
MRPL57	0.387348	0.0535372	0.0123891	-0.278436	-0.116456	6.21376e-48	0.000527292	0.79281	1.4446e-10	0.0211611	1.67446	FALSE	1	0
MRPS10	0.158401	0.040575	-0.044219	-0.116008	0.0389293	4.0118e-19	0.000104374	0.166109	7.52018e-05	0.254676	0.594011	FALSE	1	0
MRPS11	0.0979187	0.0222978	-0.0682221	-0.0569651	0.079045	3.52427e-11	0.01085	0.0108253	0.0201707	0.00581588	2.23538	FALSE	1	8.78984e-14
MRPS14	0.163943	0.09695	-0.0432311	-0.109117	0.0105419	7.15242e-24	1.27046e-23	0.13923	4.76329e-05	0.736159	0.133028	FALSE	1	0
MRPS15	0.20324	0.0558175	-0.0260936	-0.102687	-0.04498	2.75258e-27	4.32079e-07	0.438391	0.000885201	0.212109	0.67344	FALSE	1	0
MRPS16	0.145344	0.00776413	0.0480141	-0.0276565	-0.120475	3.44475e-16	0.460113	0.135399	0.347703	0.000472723	3.32539	FALSE	0.94162	0.0261241
MRPS18A	0.11601	0.0530994	-0.0495088	-0.101541	0.0524482	1.35619e-16	1.71303e-10	0.0505295	1.24358e-05	0.0529501	1.27613	FALSE	1	0
MRPS18B	0.31377	0.0862029	-0.0652032	-0.197517	-0.0187112	1.52279e-41	2.15931e-10	0.114633	1.97926e-07	0.672225	0.172485	FALSE	1	0
MRPS2	0.188021	0.0576435	-0.0618265	-0.212167	0.0938599	9.67863e-23	3.3222e-07	0.0726511	2.23938e-11	0.0109345	1.9612	FALSE	1	0
MRPS21	0.398437	0.162579	-0.0856567	-0.518869	0.271889	9.93037e-43	1.79687e-21	0.0974352	3.30009e-27	9.49554e-07	6.02248	TRUE	0.00688326	2.16221
MRPS22	0.29419	-0.0185512	0.0721963	0.0394065	-0.369222	4.75377e-41	0.145708	0.0641947	0.269972	1.92387e-18	17.7158	TRUE	0	inf
MRPS23	0.151305	0.0580375	-0.0114676	-0.0418619	-0.0816858	3.20438e-24	4.19047e-11	0.668282	0.087815	0.00438902	2.35763	FALSE	1	6.884e-11
MRPS25	0.102449	0.0491701	-0.0590637	0.0410795	0.0380586	2.43867e-11	6.72977e-08	0.0334529	0.106303	0.200317	0.698281	FALSE	1	0
MRPS26	0.216306	0.073621	-0.108517	-0.194341	0.116327	5.25576e-28	2.27042e-10	0.00215444	2.2539e-09	0.00212233	2.67319	FALSE	0.999991	3.98837e-06
MRPS27	0.0576678	0.0474655	0.0337372	0.139046	0.0245207	0.00131528	8.97681e-06	0.300994	3.45695e-06	0.482458	0.31654	FALSE	1	0
MRPS28	0.113572	0.0196728	-0.116582	-0.0474	0.0520608	8.85813e-24	0.00305554	1.05418e-08	0.0108352	0.0166128	1.77956	FALSE	1	0
MRPS30	0.0802427	0.062365	-0.0270471	-0.0343405	0.00459954	1.51946e-12	3.52896e-20	0.187374	0.0677059	0.834058	0.0788037	FALSE	1	0
MRPS31	0.138615	0.0580963	-0.0654691	-0.0180358	0.0819393	3.65659e-14	8.53863e-08	0.0477882	0.551511	0.0206769	1.68451	FALSE	1	0
MRPS33	0.130995	0.0450776	0.104435	-0.0726393	-0.159118	1.21814e-15	3.24519e-06	0.000415922	0.00732001	5.26788e-07	6.27836	TRUE	0.0038623	2.41315
MRPS34	0.377109	0.0511878	-0.101509	-0.194826	-0.052675	5.49845e-53	0.000322998	0.0196096	1.06926e-06	0.257648	0.588974	FALSE	1	0
MRPS35	0.174105	0.0100322	0.0856536	-0.0357346	-0.118491	3.73642e-16	0.426154	0.0264074	0.311708	0.00412901	2.38415	FALSE	1	2.35005e-10
MRPS5	0.244683	0.136937	-0.0546216	-0.0461355	0.101623	4.84345e-23	1.23448e-20	0.219555	0.257612	0.0329159	1.48259	FALSE	1	0
MRPS6	0.416332	0.0190261	-0.0470101	0.126575	-0.27588	1.59775e-48	0.247925	0.350606	0.00611961	3.37204e-07	6.47211	TRUE	0.00249052	2.60371
MRPS7	0.339515	0.0461231	-0.0215406	-0.120362	-0.167999	5.98928e-45	0.00100193	0.614953	0.00217824	0.000253135	3.59665	FALSE	0.791615	0.101486
MRPS9	0.111668	0.0504972	0.0330972	-0.0207821	0.00207166	1.63603e-09	4.35768e-06	0.323726	0.498736	0.953977	0.0204622	FALSE	1	0
MRRF	0.0560541	0.0344715	-0.0244241	0.0896869	-0.000270805	1.10115e-05	5.50197e-06	0.291262	2.42484e-05	0.991277	0.00380513	FALSE	1	0
MRS2	0.0419484	0.0290643	-0.0126734	-0.0198427	0.0941844	0.00404392	0.000815581	0.632736	0.414073	0.000921713	3.0354	FALSE	0.995151	0.00211091
MRTO4	0.164217	-0.0025304	-0.00202781	0.0684317	-0.141455	4.88853e-20	0.810338	0.949863	0.0206182	4.32801e-05	4.36371	FALSE	0.25007	0.601938
MSANTD2	0.0518333	0.0197412	0.000956959	0.116586	-0.00901322	0.000393804	0.0231137	0.971263	1.77565e-06	0.751259	0.12421	FALSE	1	0
MSANTD3	0.0395377	0.0370971	-0.0274245	-0.0359095	0.0346306	2.27157e-06	1.11058e-13	0.0707879	0.00983399	0.033072	1.48054	FALSE	1	0
MSANTD4	0.0145731	0.0119232	0.025632	-0.0184525	-0.00623432	0.0524235	0.00765409	0.0607489	0.140473	0.669888	0.173998	FALSE	1	0
MSC	0.00573963	0.0106887	-0.00581997	-0.0604459	0.0602693	0.388697	0.00700483	0.630889	5.71065e-08	3.55225e-06	5.4495	TRUE	0.0248398	1.60485
MSH2	0.0356447	0.0228616	-0.0391314	0.064667	0.0197037	0.000203801	6.22737e-05	0.0248438	5.2956e-05	0.290953	0.536177	FALSE	1	0
MSH3	0.0516491	0.0621942	-0.0300788	0.196208	0.0433559	0.00145963	1.37959e-10	0.307749	5.32601e-13	0.169647	0.770453	FALSE	1	0
MSH6	0.0563993	0.0174092	-0.0620764	-0.0616488	0.131903	4.51378e-05	0.0339772	0.0134593	0.00738516	9.83292e-07	6.00732	TRUE	0.00712207	2.14739
MSI1	0.0165002	0.00300378	-0.0142832	-0.0243241	0.0235435	0.0103438	0.432233	0.222145	0.0232923	0.0601712	1.22061	FALSE	1	0
MSI2	0.115464	0.0533826	-0.0285625	0.375822	0.0926917	9.89547e-06	0.000584849	0.546923	1.00573e-17	0.0679104	1.16806	FALSE	1	0
MSL1	0.123393	0.0489266	-0.0740848	-0.178238	0.313953	1.79364e-08	0.000168565	0.0621947	1.03196e-06	2.18943e-13	12.6597	TRUE	1.78301e-09	8.74885
MSL2	0.0680073	0.0271222	0.0248201	-0.00862903	0.027381	1.37411e-05	0.00350986	0.381989	0.740021	0.367586	0.434641	FALSE	1	0
MSL3	0.126236	0.0685508	-0.0809893	-0.0256235	0.0776858	3.09556e-15	5.59462e-13	0.00510259	0.333011	0.0120709	1.91826	FALSE	1	0
MSMO1	0.0589646	0.054146	-0.0251001	-0.0380784	0.0926887	2.28783e-05	7.13499e-11	0.320714	0.100144	0.000623645	3.20506	FALSE	0.975044	0.0109758
MSN	0.290599	0.150673	0.0585884	-0.0373763	0.311859	9.29292e-18	6.48584e-14	0.337128	0.503814	1.93435e-06	5.71347	TRUE	0.0137564	1.8615
MSRA	0.0412293	0.0336903	-0.0388205	0.117364	0.0642273	0.00579249	0.000152094	0.152972	2.54217e-06	0.027235	1.56487	FALSE	1	0
MSRB1	0.126632	0.0600502	-0.0406387	-0.0932631	0.0244422	7.19194e-18	5.61469e-12	0.125294	0.000125835	0.388954	0.410102	FALSE	1	0
MSRB2	0.218616	0.0635615	-0.0215225	-0.0545694	-0.114903	1.39415e-31	7.02303e-09	0.51977	0.0749043	0.00134336	2.87181	FALSE	0.999485	0.000223818
MSRB3	0.340472	0.12201	-0.01069	0.798635	-0.128408	6.42436e-24	9.03393e-10	0.86006	1.09255e-44	0.0479917	1.31883	FALSE	1	0
MSTO1	0.0187194	0.00640049	-0.0111158	-0.0669847	0.0848373	0.0835975	0.319809	0.572121	0.000207187	5.81833e-05	4.2352	FALSE	0.318328	0.497126
MT1A	0.792248	-0.0307363	0.187458	-0.558037	-0.411643	2.78943e-66	0.244258	0.0203053	6.70405e-14	2.02837e-06	5.69285	TRUE	0.0144062	1.84145
MT1E	2.16122	0.0161983	-0.210278	-0.99762	-0.913796	0	0.537395	0.00890863	3.93951e-40	1.04757e-25	24.9798	TRUE	0	inf
MT1G	0.197884	-0.035314	0.121754	0.00994825	-0.325036	2.0997e-26	0.00123063	0.000271025	0.744916	2.15825e-19	18.6659	TRUE	0	inf
MT1M	1.41517	-0.0620183	-0.140543	-1.11344	-0.142726	3.21828e-139	0.0448478	0.137106	1.96458e-36	0.158396	0.800255	FALSE	1	0
MT1X	1.05912	-0.0138327	-0.176355	-0.564153	-0.283757	2.41089e-120	0.582883	0.022155	2.1683e-15	0.000590384	3.22887	FALSE	0.969952	0.0132497
MT2A	3.68316	-0.087484	-0.399313	-2.85683	-0.274613	0	0.000563619	2.79261e-07	6.60863e-260	0.000943666	3.02518	FALSE	0.995689	0.0018763
MTA1	0.215603	-0.0425617	0.146312	-0.0522162	-0.172539	5.57629e-18	0.00382947	0.00115676	0.205033	0.000345208	3.46192	FALSE	0.878502	0.0562573
MTA2	0.017913	0.027713	0.032623	-0.0681732	0.0285255	0.0757851	4.06166e-06	0.0754721	5.15642e-05	0.146423	0.83439	FALSE	1	0
MTA3	0.0695702	0.0691556	-0.00678533	0.159946	0.094598	0.000326369	2.12188e-09	0.846991	7.41518e-07	0.0120306	1.91971	FALSE	1	0
MTAP	0.0547812	0.0145366	0.145867	-0.0683176	-0.13268	6.48445e-05	0.0742739	5.43811e-09	0.00277321	6.95107e-07	6.15795	TRUE	0.00507665	2.29442
MTCH2	0.157972	0.0913432	-0.0716305	-0.04013	0.0996126	2.00415e-16	1.28e-15	0.0388633	0.206325	0.00730411	2.13643	FALSE	1	9.64327e-17
MTDH	1.0672	0.171935	-0.393318	-0.241957	0.128332	2.24918e-130	1.73302e-12	1.21924e-07	0.00037119	0.1057	0.975924	FALSE	1	0
MTERF1	0.0504123	0.00347132	-0.047576	0.00699992	0.114227	0.00110263	0.705248	0.0902071	0.785445	0.000147705	3.83061	FALSE	0.60853	0.215718
MTERF2	0.153591	0.0104188	-0.0136172	-0.0326039	-0.0768255	1.27819e-18	0.310485	0.664703	0.25733	0.0224276	1.64922	FALSE	1	0
MTERF3	0.0568703	0.0349589	-0.0391925	-0.0725523	0.0825191	8.78485e-07	3.76011e-07	0.0618319	0.000163992	0.000243704	3.61314	FALSE	0.779774	0.108031
MTERF4	0.0920121	0.0300533	-0.0565597	0.0416393	0.0102964	1.65556e-11	0.000205343	0.0222151	0.0660362	0.697168	0.156663	FALSE	1	0
MTF1	0.0517424	-0.00293868	-0.0507841	-0.016776	0.0780626	7.55022e-05	0.704914	0.0324811	0.440385	0.00214747	2.66807	FALSE	0.999992	3.50582e-06
MTF2	0.16976	0.0567057	-0.0477667	0.110892	0.0208338	5.15394e-15	1.00288e-05	0.222809	0.00202553	0.619314	0.208089	FALSE	1	0
MTFMT	0.0318562	0.0222303	-0.0104971	0.0597773	-0.00523859	0.00132285	0.000166269	0.560347	0.000301154	0.786003	0.104576	FALSE	1	0
MTFR1	0.0347576	0.0290305	-0.0401414	0.147776	0.0336059	0.006567	0.000137096	0.0842715	5.22216e-12	0.176863	0.752363	FALSE	1	0
MTFR1L	0.10318	0.00752914	-0.0397312	-0.140213	0.138422	4.91419e-09	0.471065	0.213746	1.77789e-06	5.36022e-05	4.27082	FALSE	0.298048	0.525713
MTG1	0.0688537	0.0132487	-0.053954	-0.0125074	0.0100585	4.91791e-13	0.0186772	0.00174945	0.427812	0.585239	0.232667	FALSE	1	0
MTG2	0.0216937	0.0488317	0.0257886	0.109953	-0.0400186	0.0379961	6.34899e-15	0.175026	3.32664e-10	0.0493363	1.30683	FALSE	1	0
MTHFD1	0.0412924	0.0498872	-0.016616	0.0364766	-0.00184242	8.04939e-06	2.30603e-19	0.322316	0.0177666	0.918331	0.0370007	FALSE	1	0
MTHFD1L	0.00227225	0.0396362	-0.0123951	0.270776	0.0161811	0.873618	3.28231e-06	0.633402	4.2613e-29	0.560792	0.251198	FALSE	1	0
MTHFD2	0.370949	-0.00834235	0.293275	-0.134482	-0.474089	1.16013e-37	0.620498	1.44201e-08	0.00442665	1.63809e-17	16.7857	TRUE	0	inf
MTHFD2L	0.218069	-0.0385027	0.0233567	0.0155056	-0.178592	8.39181e-24	0.00252136	0.548656	0.6638	1.91293e-05	4.7183	FALSE	0.122177	0.913012
MTHFR	0.102016	0.0590113	0.167188	-0.00702472	-0.0589342	4.79366e-06	8.64318e-06	3.75434e-05	0.84972	0.173808	0.75993	FALSE	1	0
MTHFSD	0.022165	0.0270723	0.0313617	-0.103434	0.0893802	0.0754615	0.000266599	0.166731	6.89112e-07	0.000236575	3.62603	FALSE	0.770187	0.113404
MTIF2	0.0387087	0.0207372	-0.016964	0.068655	-0.0185752	0.000109536	0.00049122	0.350544	3.85336e-05	0.339595	0.469039	FALSE	1	0
MTIF3	0.209854	0.0897164	-0.0639912	-0.0451553	-0.0437946	2.2162e-30	1.05225e-16	0.0510416	0.132762	0.212085	0.67349	FALSE	1	0
MTM1	0.0123755	0.0428559	-0.0246579	0.144193	0.0188327	0.20077	1.37145e-13	0.161178	8.09324e-19	0.317379	0.498422	FALSE	1	0
MTMR1	0.0108819	-0.00265838	-0.010015	0.0937224	0.065324	0.424667	0.742971	0.686286	3.82941e-05	0.013917	1.85646	FALSE	1	0
MTMR10	0.0322221	0.0218921	-0.0220717	0.0747441	0.0537384	0.0127136	0.00443399	0.34783	0.000528767	0.0328091	1.48401	FALSE	1	0
MTMR11	0.0420052	0.00617508	-0.023225	-0.0832534	0.104193	0.00114944	0.421082	0.322527	0.000111326	3.50533e-05	4.45527	FALSE	0.209347	0.679133
MTMR12	0.0359716	0.0403533	-0.0491306	0.0655205	0.0534999	0.000900078	4.37964e-10	0.0126295	0.000285895	0.0111754	1.95174	FALSE	1	0
MTMR14	0.144689	0.0189878	-0.0146011	0.0236153	-0.0557786	7.4764e-15	0.0839659	0.663838	0.442883	0.120974	0.917308	FALSE	1	0
MTMR2	0.25494	0.0563024	0.00123558	0.267074	-0.119135	1.82188e-21	0.000360281	0.979546	1.72066e-09	0.021005	1.67768	FALSE	1	0
MTMR3	0.0334151	0.0434883	-0.00971537	0.387111	0.143809	0.132015	0.000994191	0.809722	4.96052e-25	0.000883727	3.05368	FALSE	0.994039	0.00259641
MTMR4	0.0551664	0.0286347	0.0116722	-0.0817961	0.0945943	0.00034109	0.00176571	0.676501	0.0014328	0.00160397	2.7948	FALSE	0.99987	5.65687e-05
MTMR6	0.132264	0.001285	0.0610904	0.0290197	-0.0625017	3.31954e-10	0.917853	0.109025	0.405832	0.125566	0.901126	FALSE	1	0
MTMR9	0.0823236	0.0456022	-0.00567777	0.107845	-0.0168032	3.00841e-07	1.81389e-06	0.845508	5.52761e-05	0.590081	0.229088	FALSE	1	0
MTO1	0.0476983	0.0181447	0.00975971	0.0223484	0.00706078	0.000292683	0.0204199	0.683275	0.307832	0.782731	0.106387	FALSE	1	0
MTOR	0.0272305	0.0188439	-0.0301789	0.0945772	0.120832	0.104156	0.0586999	0.322092	0.000716853	0.000217421	3.6627	FALSE	0.742363	0.129384
MTPAP	0.0606148	0.0160182	0.0355467	0.0199491	-0.0351053	2.27149e-05	0.0593491	0.1712	0.401781	0.206757	0.684541	FALSE	1	0
MTR	0.080214	0.0626108	-0.0265458	0.294586	0.150325	0.000570986	6.29899e-06	0.530275	4.38704e-14	0.000913914	3.03909	FALSE	0.994937	0.00220451
MTRF1	0.0190935	0.013009	-0.0207216	0.0360553	0.00361648	0.00357273	0.000848624	0.081981	0.000965142	0.776644	0.109778	FALSE	1	0
MTRF1L	0.237289	-0.0466303	-0.0213935	-0.0561271	-0.148577	3.19455e-29	0.000169833	0.57208	0.105731	0.00025244	3.59784	FALSE	0.790769	0.10195
MTRNR2L8	0.107269	0.0157764	-0.103215	0.0603415	-0.0016429	2.04325e-17	0.0342125	6.17312e-06	0.0038611	0.94627	0.0239851	FALSE	1	0
MTRR	0.0582651	0.000619724	-0.0584672	0.00556175	0.0856569	2.61454e-05	0.939931	0.0201892	0.809265	0.00148636	2.82788	FALSE	0.999758	0.000105083
MTSS1	0.0521977	0.0611163	-0.0571558	0.404725	0.0663944	0.00907231	2.9915e-07	0.116095	7.82896e-33	0.0881523	1.05477	FALSE	1	0
MTURN	0.0480511	0.0261616	0.0416844	-0.0105013	-0.026565	6.6081e-05	0.000258714	0.0567098	0.60009	0.25644	0.591014	FALSE	1	0
MTUS1	0.234476	0.163972	0.0579078	-0.0196868	0.27066	2.45831e-13	9.01167e-18	0.317091	0.710386	1.30832e-05	4.88329	FALSE	0.0861046	1.06497
MTX1	0.211317	0.0126815	-0.0779535	-0.168879	0.0484726	4.10987e-27	0.26963	0.0265861	1.69804e-07	0.19749	0.704456	FALSE	1	0
MTX2	0.102014	0.0590805	-0.0292849	0.129854	0.0604629	3.79929e-07	7.57691e-07	0.421434	0.000102551	0.121061	0.916995	FALSE	1	0
MTX3	0.0299649	0.00907016	-0.00704194	0.0436201	-0.00474781	0.00208523	0.116952	0.690593	0.00716105	0.802026	0.0958113	FALSE	1	0
MUC12	0.0791042	0.0213173	-0.0223519	-0.0595321	0.0128258	6.66222e-11	0.00297532	0.308091	0.00307055	0.584764	0.233019	FALSE	1	0
MUS81	0.118598	0.0290261	-0.0430342	-0.0392797	0.0446088	1.17437e-12	0.00327827	0.153736	0.155215	0.167148	0.776898	FALSE	1	0
MUTYH	0.0672895	0.0224968	-0.0289032	-0.010605	-0.00961803	2.53361e-11	0.000167034	0.113309	0.525802	0.622424	0.205913	FALSE	1	0
MVB12A	0.199902	0.129698	-0.106668	-0.176112	0.105697	5.10189e-30	3.38908e-35	0.000702233	1.1427e-09	0.00170298	2.76879	FALSE	0.999922	3.3734e-05
MVB12B	0.00172546	0.0139796	-0.00628414	0.114305	0.0147148	0.861767	0.0177792	0.727402	5.95265e-12	0.445755	0.350903	FALSE	1	0
MVD	0.1955	-0.00117748	0.059151	0.0710519	-0.226439	1.2749e-21	0.92206	0.108186	0.0352066	1.04428e-08	7.98118	TRUE	8.04898e-05	4.09426
MVK	0.0497792	0.0165245	-0.0170725	-0.0127854	0.00558884	2.84179e-06	0.00884591	0.376166	0.46936	0.786639	0.104224	FALSE	1	0
MVP	0.206188	0.141984	-0.0816609	-0.111654	0.235221	1.0186e-17	4.44546e-23	0.0597586	0.00497843	4.37028e-07	6.35949	TRUE	0.00321179	2.49325
MX1	0.0575862	0.0321777	-0.0061033	0.0942137	0.118304	0.004084	0.00697495	0.867004	0.00481389	0.00245271	2.61035	FALSE	0.999998	7.50661e-07
MXD1	0.017263	0.0179976	0.0243553	0.0623486	-0.017746	0.0929022	0.00324998	0.192489	0.000276034	0.37495	0.426026	FALSE	1	0
MXD4	0.324	0.048312	-0.0148736	-0.064617	-0.068002	6.42472e-32	0.00273441	0.762721	0.152291	0.197296	0.704882	FALSE	1	0
MXI1	0.166043	0.0458572	-0.098709	-0.00942533	0.0756659	2.50171e-17	7.50772e-05	0.00528132	0.771023	0.0456607	1.34046	FALSE	1	0
MXRA7	0.183492	0.0865297	-0.033708	-0.2014	0.190061	4.68275e-16	1.06755e-10	0.408446	7.75865e-08	1.3962e-05	4.85505	FALSE	0.091501	1.03857
MXRA8	0.640684	0.100932	0.00446717	-0.471622	-0.0811726	9.02817e-74	5.65033e-07	0.942109	1.06383e-16	0.217746	0.66205	FALSE	1	0
MYADM	1.00398	0.202608	-0.238426	-0.581714	-0.0674407	5.61934e-133	5.27176e-19	0.000548575	7.35834e-20	0.360456	0.443148	FALSE	1	0
MYBBP1A	0.0187273	0.0148181	0.000947227	-0.0212183	0.0249838	0.0333208	0.00465584	0.95279	0.147799	0.144719	0.839473	FALSE	1	0
MYC	0.568684	-0.00970168	0.0773416	-0.0418498	-0.575925	2.19065e-68	0.60234	0.174539	0.422466	9.22334e-21	20.0351	TRUE	0	inf
MYCBP	0.0232867	-0.000576027	0.0195285	0.000101885	-0.0429033	0.000512376	0.884945	0.108847	0.992711	0.00101073	2.99536	FALSE	0.996986	0.00131088
MYD88	0.0278217	0.0349719	0.000698657	-0.0646012	0.0352405	0.00126152	1.16681e-11	0.964451	7.20899e-06	0.035812	1.44597	FALSE	1	0
MYH10	0.0530641	0.0482566	-0.0438929	0.040197	0.128124	0.00138657	1.05897e-06	0.145593	0.145699	7.43801e-05	4.12854	FALSE	0.384929	0.414619
MYH11	0.663152	0.105837	-0.176162	0.422313	0.0649121	1.4817e-54	1.75846e-05	0.0192682	1.05892e-09	0.420172	0.376573	FALSE	1	0
MYH9	0.911518	0.235094	0.067533	-0.470731	0.922791	6.53407e-81	1.02163e-17	0.416552	7.59788e-10	1.3683e-24	23.8638	TRUE	0	inf
MYL12A	1.48989	0.265688	-0.0609114	-1.13141	-0.189787	6.29761e-233	2.06762e-28	0.400108	4.6642e-61	0.0143785	1.84229	FALSE	1	0
MYL12B	1.47807	0.29246	-0.21615	-0.924753	-0.265215	2.46848e-239	1.69507e-35	0.0022116	2.68421e-44	0.000453768	3.34317	FALSE	0.935137	0.0291247
MYL6	2.68646	0.299852	-0.533431	-1.7515	-0.136624	0	2.06038e-28	8.27587e-11	2.79721e-107	0.118285	0.92707	FALSE	1	0
MYL6B	0.128151	0.0791529	0.00903757	-0.0839154	-0.00912156	2.05617e-14	2.07944e-15	0.765229	0.00249901	0.77827	0.10887	FALSE	1	0
MYL9	2.75606	0.138385	-0.0882642	-2.15302	-0.119797	0	4.13308e-08	0.250993	9.96132e-169	0.145549	0.836992	FALSE	1	0
MYLIP	0.850388	0.0923135	-0.342667	-0.235259	-0.0518366	1.42357e-105	2.40761e-05	3.05443e-07	0.000121592	0.467884	0.329862	FALSE	1	0
MYLK	1.09139	0.132064	-0.01772	-0.326811	-0.024243	2.42126e-120	3.94012e-07	0.823371	7.36866e-06	0.775419	0.110463	FALSE	1	0
MYNN	0.0734096	0.0734974	-0.0101578	-0.0320789	4.95409e-05	6.11862e-11	1.09438e-27	0.616966	0.0847595	0.998182	0.000790419	FALSE	1	0
MYO10	0.456875	0.100346	-0.294568	0.76538	0.400606	2.25708e-32	8.93853e-06	2.01291e-05	1.10074e-32	6.32641e-08	7.19884	TRUE	0.000478099	3.32048
MYO19	0.0123841	0.0193198	-0.0186842	0.102819	0.0556451	0.311831	0.00803227	0.401587	5.07541e-07	0.0196801	1.70597	FALSE	1	0
MYO1B	0.887778	0.25925	-0.0545862	0.477539	1.1515	2.3331e-72	8.42014e-20	0.526402	1.71286e-09	1.65082e-34	33.7823	TRUE	0	inf
MYO1D	0.0742071	0.100384	-0.106942	0.670747	0.297744	0.00637241	6.3943e-10	0.0306388	3.5815e-47	2.09524e-08	7.67877	TRUE	0.000160273	3.79514
MYO1E	0.0881409	0.0591011	0.0431957	1.11778	-0.000533017	0.00327465	0.000919086	0.427793	2.33305e-99	0.992706	0.00317948	FALSE	1	0
MYO1F	0.00183292	0.0319727	0.00624314	0.13332	-0.00318916	0.859413	2.25399e-07	0.74018	1.67065e-14	0.874253	0.0583629	FALSE	1	0
MYO1G	0.00986157	0.00754518	-0.012322	0.0269943	0.0036137	0.0522971	0.0125737	0.182455	0.00144686	0.714843	0.145789	FALSE	1	0
MYO6	0.283884	0.118844	-0.24185	0.308569	0.218343	5.29733e-24	8.21934e-13	1.7606e-06	3.16515e-11	5.47943e-05	4.26126	FALSE	0.303399	0.517986
MYO9A	0.0653281	0.0954686	-0.00479377	0.628945	0.166582	0.0143108	2.03004e-09	0.921241	1.85083e-43	0.00134776	2.87039	FALSE	0.999497	0.000218623
MYO9B	0.116816	0.0602833	0.0572766	0.530391	-0.00733062	1.55983e-05	0.000176599	0.24327	4.15622e-31	0.889022	0.0510877	FALSE	1	0
MYOF	0.278023	0.0708201	0.216878	0.434439	0.364897	7.48131e-12	0.00320953	0.00317231	1.31239e-10	3.65029e-06	5.43767	TRUE	0.0254952	1.59354
MYOM2	0.00542129	0.00204399	-0.00439504	-0.012822	0.0165556	0.24624	0.462289	0.605307	0.0998985	0.0690723	1.1607	FALSE	1	0
MYPOP	0.0219317	0.011657	-0.0166352	0.0329997	-0.00351472	0.00116969	0.00371276	0.175446	0.0033718	0.789085	0.102876	FALSE	1	0
MYSM1	0.066806	0.0251373	-0.0180662	0.0266778	0.133841	0.00046922	0.026777	0.602566	0.401271	0.000320435	3.49426	FALSE	0.859606	0.0657006
MZF1	0.0510552	0.0192939	-0.0363443	0.0929642	0.0631092	0.000678442	0.0307044	0.183087	0.000205747	0.030858	1.51063	FALSE	1	0
MZF1-AS1	0.0251826	0.0111048	-0.0288038	0.0421748	0.00531856	0.000602755	0.01093	0.0308756	0.00056617	0.709454	0.149076	FALSE	1	0
MZT1	0.104563	0.0581731	-0.0661323	-0.0625352	0.0645329	8.92182e-15	3.89082e-13	0.00665713	0.0050953	0.0133559	1.87433	FALSE	1	0
MZT2A	0.117458	0.110723	0.118866	-0.202551	-0.0121296	1.05091e-10	3.04279e-24	0.000310748	2.36267e-11	0.730588	0.136327	FALSE	1	0
MZT2B	0.499306	0.0754142	-0.0229282	-0.286409	-0.167095	8.83505e-65	7.98141e-06	0.656325	1.53577e-09	0.00247558	2.60632	FALSE	0.999998	6.73163e-07
N4BP2L1	0.0174062	0.0219607	-0.0185686	0.0280996	0.0534107	0.0887225	0.000310892	0.318099	0.0991596	0.00734552	2.13398	FALSE	1	9.64327e-17
N4BP2L2	1.22578	0.0839122	-0.0110487	0.220328	-0.0516226	9.5917e-127	0.00304101	0.898373	0.00547559	0.57721	0.238666	FALSE	1	0
NAA10	0.249696	0.0873983	-0.144269	-0.107251	-0.000275752	2.46803e-44	6.76852e-17	5.76261e-06	0.000230029	0.993522	0.0028224	FALSE	1	0
NAA15	0.148472	0.0867019	-0.041493	0.219807	0.0570028	7.8318e-11	1.6964e-10	0.315242	7.28747e-09	0.197456	0.70453	FALSE	1	0
NAA16	0.185093	0.0449622	-0.145675	0.347288	0.00883268	7.79608e-17	0.000606765	0.000282132	7.82773e-21	0.83677	0.0773939	FALSE	1	0
NAA20	0.273625	0.0592082	-0.12191	-0.00601418	-0.0462289	7.86379e-40	9.71119e-07	0.000959126	0.858657	0.24149	0.617101	FALSE	1	0
NAA25	0.0549147	0.0511285	-0.0442138	0.244181	0.060971	0.00169133	9.29869e-07	0.164257	9.17093e-17	0.0731945	1.13552	FALSE	1	0
NAA30	0.0720316	0.0394038	-0.0559091	0.0286799	0.055601	5.7573e-08	5.93434e-07	0.0202297	0.193279	0.0309601	1.5092	FALSE	1	0
NAA35	0.0628404	0.0614259	-0.0598737	0.249355	0.124525	0.00116745	1.01622e-07	0.0887504	1.54536e-14	0.000954063	3.02042	FALSE	0.995921	0.00177522
NAA38	0.206672	0.112988	-0.0592599	-0.153082	0.114746	7.8992e-22	9.51777e-19	0.1259	1.65373e-05	0.00566227	2.24701	FALSE	1	1.76086e-13
NAA50	0.0969652	0.0686636	0.00946491	0.0543776	0.0927576	4.19412e-06	4.44257e-08	0.804484	0.120635	0.0235114	1.62872	FALSE	1	0
NAA60	0.123409	0.0760673	-0.0669184	-0.12377	0.108263	5.15228e-15	5.37992e-16	0.0188664	2.23287e-06	0.000391185	3.40762	FALSE	0.907091	0.0423493
NAAA	0.0626719	0.0320994	-0.0331719	-0.0623809	0.0649384	3.05098e-07	1.02016e-05	0.135126	0.0021791	0.00631602	2.19956	FALSE	1	9.45041e-15
NAALADL1	0.0487127	0.0135259	0.0237752	0.00926551	-0.0704204	7.89968e-08	0.0119471	0.148359	0.538532	6.53702e-05	4.18462	FALSE	0.34878	0.457448
NAB1	0.0660409	0.0482147	0.0530055	0.0841191	0.0162979	0.000492417	1.91853e-05	0.123723	0.00769356	0.658273	0.181594	FALSE	1	0
NAB2	0.0688029	0.00338166	0.0189164	-0.0215157	-0.0162552	1.50873e-06	0.690171	0.466005	0.365395	0.558379	0.253071	FALSE	1	0
NABP1	0.0347225	0.0471944	-0.0130509	0.0685036	0.0422213	0.0104812	5.58182e-09	0.59665	0.0024527	0.109809	0.959362	FALSE	1	0
NACA	1.91196	0.284586	-0.217615	-1.35874	-0.230872	9.41827e-319	3.98699e-30	0.0037897	1.70868e-79	0.00411035	2.38612	FALSE	1	2.56718e-10
NACA2	0.160292	-0.0475234	0.127846	0.010386	-0.295401	3.79654e-18	1.30153e-05	0.000124702	0.733194	1.91876e-16	15.717	TRUE	1.83653e-12	11.736
NACAD	0.0176729	0.000771857	-0.0179246	-0.012508	0.020045	0.00463515	0.835143	0.1142	0.228803	0.0988961	1.00482	FALSE	1	0
NACC1	0.0258667	0.00487595	0.00725878	-0.0190385	0.0110481	0.00565297	0.380071	0.669193	0.221282	0.543511	0.264792	FALSE	1	0
NACC2	0.0291704	-0.00276952	0.0730622	-0.0702199	0.085612	0.10636	0.796532	0.0262486	0.0197169	0.014987	1.82428	FALSE	1	0
NADK	0.0629759	0.0481952	-0.0635533	0.0115995	0.105016	5.8443e-06	5.83863e-09	0.0117878	0.61555	0.000102962	3.98733	FALSE	0.485229	0.314053
NADK2	0.0157569	0.0498759	-0.0186389	0.0939955	0.0307528	0.107077	1.87887e-17	0.294638	9.11757e-09	0.10629	0.973506	FALSE	1	0
NADSYN1	0.0211053	0.0214776	0.0129312	-0.172584	0.206226	0.161253	0.0165916	0.637	8.18214e-12	2.78739e-12	11.5548	TRUE	2.25448e-08	7.64695
NAE1	0.186174	0.0754461	-0.107658	-0.0976092	0.176627	5.18652e-18	3.17189e-09	0.0055621	0.00606575	2.19518e-05	4.65853	FALSE	0.138478	0.858621
NAF1	0.0249149	0.0175941	-0.0115511	0.141753	0.010715	0.0508936	0.0204757	0.618644	3.31263e-11	0.666195	0.176399	FALSE	1	0
NAGA	0.0495745	0.0420361	-0.00671269	-0.114348	0.0895571	3.20818e-05	3.32404e-09	0.75644	9.24973e-09	0.000114007	3.94307	FALSE	0.518598	0.285169
NAGK	0.177396	0.0742081	-0.0545527	-0.112497	0.0348389	5.25271e-23	2.76641e-12	0.0911155	0.000145899	0.31333	0.503998	FALSE	1	0
NAGLU	0.0785263	0.0241449	-0.0863999	0.0114181	0.0472104	2.78985e-12	0.000284961	2.20893e-05	0.539592	0.030052	1.52213	FALSE	1	0
NAGPA	0.0461413	0.00304659	-0.0328613	-0.0351536	0.0389438	7.2302e-06	0.617554	0.0783697	0.0398488	0.051335	1.28959	FALSE	1	0
NAIF1	0.0307646	0.0100554	-0.0323509	0.00439481	0.00312315	1.14596e-08	0.0016588	0.000939427	0.623254	0.765121	0.11627	FALSE	1	0
NAIP	0.00968566	0.0282875	-0.0189101	0.210952	0.0404768	0.488797	0.00068812	0.457557	3.35049e-19	0.137484	0.861748	FALSE	1	0
NALCN	0.0444961	-0.010291	0.0479186	0.124608	-0.0788643	0.00276512	0.2441	0.0762536	5.19996e-07	0.00644194	2.19098	FALSE	1	5.40023e-15
NAMPT	0.829045	-0.00113137	0.148409	0.126962	-0.342596	7.06268e-71	0.966087	0.0683553	0.0887038	8.67791e-05	4.06158	FALSE	0.430825	0.365699
NANP	0.0162777	0.0180466	0.000554768	-0.0727063	0.0661697	0.053723	0.000328681	0.971158	2.52894e-07	5.80343e-05	4.23632	FALSE	0.317738	0.497931
NANS	0.112483	0.0408621	-0.10663	-0.0969687	0.128516	2.14954e-14	2.75308e-06	6.25419e-05	7.06538e-05	6.64076e-06	5.17778	TRUE	0.0453075	1.34383
NAP1L1	1.01623	0.271433	0.057926	-0.0596417	-0.282838	1.54072e-113	9.76874e-27	0.448673	0.394462	0.00055831	3.25312	FALSE	0.964051	0.0158998
NAP1L4	0.211363	0.0749198	-0.0082352	-0.0311809	0.182474	3.37497e-14	5.6238e-06	0.870061	0.498977	0.000721234	3.14192	FALSE	0.985491	0.0063472
NAP1L5	0.145557	0.0212965	-0.114446	0.000613963	-0.0278569	4.82288e-33	0.00273579	1.50838e-07	0.97538	0.230872	0.636629	FALSE	1	0
NAPA	0.471091	0.0787442	-0.496769	-0.19617	0.400481	2.37544e-65	6.93289e-07	3.79493e-24	1.00594e-05	1.63073e-14	13.7876	TRUE	1.33843e-10	9.87341
NAPEPLD	0.0306508	0.0216835	-7.15667e-05	0.0295123	0.0212068	0.0066788	0.00126006	0.99722	0.116849	0.334789	0.475228	FALSE	1	0
NAPG	0.0848089	0.00362906	-0.0442689	0.0313359	0.0866465	2.68069e-06	0.734895	0.176951	0.296742	0.0136025	1.86638	FALSE	1	0
NAPRT	0.133166	0.0234472	0.0191228	-0.17161	0.0420455	9.59307e-13	0.0335965	0.570791	3.15669e-08	0.244305	0.612068	FALSE	1	0
NARF	0.22798	-0.0028114	-0.126245	-0.0561291	0.0804535	3.76883e-24	0.831394	0.00179597	0.129336	0.062852	1.20168	FALSE	1	0
NARS2	0.0348541	0.0255526	0.00203898	0.188006	0.018804	0.027652	0.00665712	0.943511	1.36568e-12	0.541558	0.266355	FALSE	1	0
NASP	0.235066	0.151095	-0.100824	-0.0218891	0.0860581	1.41449e-26	1.27044e-30	0.0107798	0.54534	0.0419723	1.37704	FALSE	1	0
NAT10	0.0488687	0.00645889	0.010763	0.101135	-0.0385882	0.000253222	0.41544	0.65726	5.63227e-06	0.137337	0.862214	FALSE	1	0
NAT14	0.059333	0.0509096	-0.00317853	0.0120249	-0.0403538	1.28532e-10	2.88372e-20	0.849078	0.431959	0.0240952	1.61807	FALSE	1	0
NAT9	0.119716	0.0525217	-0.00584689	0.0223543	-0.0620316	7.20698e-16	2.3395e-09	0.827161	0.362182	0.0305505	1.51498	FALSE	1	0
NAV1	0.0130864	0.0409789	-0.00704014	0.250238	0.0535568	0.430946	3.50674e-05	0.81583	3.65076e-19	0.0979746	1.00889	FALSE	1	0
NBAS	0.0272413	0.0778522	0.00586111	0.579649	0.107598	0.241565	2.07439e-08	0.889827	5.06635e-48	0.0175927	1.75467	FALSE	1	0
NBEA	0.0272893	0.0445325	-0.00913701	0.60817	0.0296469	0.205479	0.000522193	0.815714	3.16672e-60	0.479914	0.318836	FALSE	1	0
NBEAL1	0.61641	-0.0347187	0.335563	1.14984	-0.124324	3.80304e-40	0.199187	5.1328e-05	2.42095e-49	0.160265	0.795161	FALSE	1	0
NBPF1	0.00860023	0.0160641	0.0152782	0.0511094	0.0004325	0.365099	0.00448846	0.376474	0.00125601	0.981338	0.00818151	FALSE	1	0
NBPF14	0.0919568	0.0506033	-0.0269392	-0.042389	0.171656	2.7717e-06	1.43706e-05	0.449177	0.193677	6.98977e-06	5.15554	TRUE	0.0475711	1.32266
NBPF15	0.0136574	0.0286587	-0.00267564	-0.0140961	0.0909989	0.251238	5.34099e-05	0.901651	0.477293	8.89665e-05	4.05077	FALSE	0.438604	0.357927
NBR1	0.185006	0.0624905	-0.0515001	-0.158447	0.254142	6.2715e-14	1.86185e-05	0.24772	0.000106362	1.08997e-07	6.96259	TRUE	0.000818232	3.08712
NCALD	0.431753	0.137702	-0.0195037	0.680866	-0.0615749	6.47089e-33	8.58611e-11	0.762558	9.41643e-30	0.37292	0.428385	FALSE	1	0
NCAPD3	0.0257665	0.0442903	-0.0385167	0.0100455	0.101822	0.0236499	7.57828e-11	0.0629347	0.596333	4.58975e-06	5.33821	TRUE	0.0317866	1.49776
NCAPH2	0.0934933	0.0199677	-0.0701335	-0.0560345	0.0998862	5.41113e-10	0.0252174	0.0101834	0.0249877	0.00063374	3.19809	FALSE	0.976387	0.010378
NCBP1	0.0380227	0.00938741	-0.0393911	-0.0290953	0.156297	0.0159089	0.316644	0.169552	0.267991	3.84094e-07	6.41556	TRUE	0.00282945	2.5483
NCBP2	0.138905	0.0584482	0.0252619	-0.124038	-0.00482568	4.5424e-15	2.59321e-08	0.429731	2.40523e-05	0.887922	0.0516252	FALSE	1	0
NCDN	0.0262455	0.0116641	-0.0079617	-0.0270698	0.0333198	0.00298564	0.0264418	0.620147	0.0659272	0.052746	1.27781	FALSE	1	0
NCK1	0.173335	0.0407447	0.0491862	0.0427332	-0.138851	1.20136e-17	0.00065836	0.178279	0.20171	0.0003923	3.40638	FALSE	0.907645	0.0420838
NCK2	0.573629	0.116545	-0.163064	0.664703	0.183531	1.61476e-42	1.87919e-06	0.028882	6.7876e-22	0.0215923	1.6657	FALSE	1	0
NCKAP1	0.278525	0.0556594	0.041041	0.260552	0.199996	8.10546e-16	0.00642832	0.510841	5.48218e-06	0.00278737	2.5548	FALSE	1	1.46711e-07
NCKAP5	0.157428	0.0521189	-0.0658791	1.05546	0.0977984	1.14125e-06	0.00665229	0.261711	1.27554e-78	0.119626	0.922173	FALSE	1	0
NCKAP5L	0.140276	-0.02769	0.0620629	-0.0151795	-0.12433	5.3538e-13	0.0160061	0.077441	0.637197	0.00096198	3.01683	FALSE	0.996095	0.00169907
NCKIPSD	0.259116	-0.00322259	0.0516573	-0.0920223	-0.0541724	6.01153e-23	0.834624	0.273958	0.0334552	0.283806	0.546979	FALSE	1	0
NCL	0.582994	0.1078	-0.0144017	-0.491048	0.0472392	7.34027e-64	6.03833e-08	0.812263	2.02862e-18	0.466754	0.330912	FALSE	1	0
NCLN	0.108126	0.0172291	-0.0378992	-0.0964758	0.144204	1.31109e-08	0.126355	0.271538	0.00227034	9.55546e-05	4.01975	FALSE	0.461071	0.336232
NCOA1	0.106671	0.105229	-0.0697231	1.09893	0.212713	0.000339396	3.09891e-09	0.197329	1.10998e-97	0.000243492	3.61351	FALSE	0.779537	0.108163
NCOA4	0.372555	0.035504	-0.0765715	-0.154266	-0.0699121	6.30328e-45	0.0209496	0.103399	0.00034722	0.164746	0.783184	FALSE	1	0
NCOA6	0.11948	0.0347719	-0.0636915	0.287638	0.120944	2.81717e-07	0.0117693	0.131223	1.44538e-13	0.00745349	2.12764	FALSE	1	4.82164e-17
NCOA7	0.217508	0.0719347	0.0297487	0.237675	-0.180312	8.14048e-19	7.09051e-07	0.501258	5.19731e-09	0.000143855	3.84208	FALSE	0.59913	0.222479
NCOR1	0.41374	0.18919	-0.163356	0.387962	0.363825	1.58059e-31	1.52328e-19	0.00996324	2.93051e-11	8.91991e-08	7.04964	TRUE	0.000671266	3.17311
NCOR2	0.223523	0.0551707	0.0149055	0.344453	-0.0741321	2.58426e-16	0.000619488	0.76205	3.35906e-14	0.159562	0.79707	FALSE	1	0
NCSTN	0.259538	0.0313524	-0.010941	-0.332295	0.105492	9.99556e-28	0.0245461	0.797414	3.30882e-17	0.0208482	1.68093	FALSE	1	0
NDC1	0.0234445	0.0181899	-0.0065616	-0.0350655	0.0596261	0.0313848	0.00501255	0.740431	0.0533867	0.00495925	2.30458	FALSE	1	4.78822e-12
NDE1	0.0425399	0.0357727	-0.0508	0.0416267	0.132693	0.00470273	6.53903e-05	0.0633752	0.0967376	6.15923e-06	5.21047	TRUE	0.0421749	1.37495
NDEL1	0.082026	0.0179972	-0.0593206	0.162231	0.0254944	8.40126e-07	0.0684813	0.0496294	5.25962e-09	0.430383	0.366145	FALSE	1	0
NDFIP1	0.556996	0.144107	-0.0877385	-0.159639	0.0932099	2.7742e-56	1.75523e-12	0.157852	0.00505986	0.160995	0.793187	FALSE	1	0
NDFIP2	0.204889	0.00451016	0.00847614	-0.122023	0.0151115	2.16024e-18	0.743741	0.840805	0.00161728	0.737963	0.131965	FALSE	1	0
NDN	0.625417	0.183453	-0.369845	-0.243797	0.000123273	3.86565e-117	8.54727e-33	2.01269e-15	9.70452e-09	0.998011	0.000864473	FALSE	1	0
NDNF	0.446428	0.00653053	-0.100382	-0.331656	0.0587722	2.79917e-51	0.703005	0.0554651	6.41569e-12	0.294675	0.530657	FALSE	1	0
NDRG2	1.25651	0.175734	-0.432827	-0.369126	-0.0696781	3.20787e-165	1.74579e-12	1.25416e-08	1.14379e-07	0.390069	0.408858	FALSE	1	0
NDRG3	0.0629006	0.0477484	0.0243742	0.00940806	0.0076223	1.82493e-05	4.72673e-08	0.360304	0.699874	0.789251	0.102785	FALSE	1	0
NDST1	0.0274064	0.0331796	-0.00685984	0.0638281	0.00259565	0.00505453	1.279e-08	0.699425	9.06667e-05	0.891437	0.0499094	FALSE	1	0
NDUFA1	0.736487	0.162424	-0.118537	-0.61492	0.0115819	1.25205e-99	1.6042e-16	0.0472518	1.77154e-28	0.856216	0.0674168	FALSE	1	0
NDUFA10	0.289665	0.0931421	0.0918017	-0.0548199	-0.073843	1.27921e-26	5.48803e-09	0.0592436	0.218687	0.156238	0.806215	FALSE	1	0
NDUFA12	0.429833	0.136079	-0.0886114	-0.374612	0.0692722	1.24208e-56	6.00757e-18	0.0636926	2.16835e-17	0.175559	0.755577	FALSE	1	0
NDUFA13	0.756243	0.0821242	-0.608277	-0.591936	0.450365	4.99019e-122	4.40449e-06	4.78039e-28	2.51847e-31	1.94248e-14	13.7116	TRUE	1.59259e-10	9.7979
NDUFA2	0.37286	0.135341	-0.0836268	-0.269705	-0.00860673	1.93782e-55	1.72473e-22	0.0461728	2.94587e-12	0.8479	0.0716554	FALSE	1	0
NDUFA3	0.356864	0.124925	0.00336622	-0.450978	0.0991352	1.18488e-40	1.56148e-15	0.943561	1.63646e-24	0.0515511	1.28776	FALSE	1	0
NDUFA4	0.24763	0.0442133	0.115026	-0.231372	-0.122867	5.45243e-24	0.0021564	0.00904721	1.10887e-08	0.00919176	2.0366	FALSE	1	0
NDUFA4L2	2.5103	0.273036	-0.458477	-1.62822	-0.261753	0	2.56322e-22	7.50914e-08	4.21352e-88	0.00402496	2.39524	FALSE	1	3.85306e-10
NDUFA5	0.481809	0.141885	-0.15333	-0.0944936	-0.155957	5.65451e-79	5.88493e-22	0.000586397	0.0206284	0.00108606	2.96415	FALSE	0.997991	0.0008733
NDUFA6	0.520021	0.14411	-0.0496482	-0.434583	-0.020049	3.09954e-67	9.37802e-17	0.344991	4.08502e-19	0.721615	0.141694	FALSE	1	0
NDUFA8	0.203315	0.0737649	-0.0216359	-0.118016	-0.0556258	2.91938e-30	1.86042e-12	0.496678	5.3579e-05	0.10264	0.988683	FALSE	1	0
NDUFAF1	0.0488378	0.0388443	-0.00501633	-0.0205931	-0.000543551	9.40423e-07	6.072e-11	0.781246	0.213404	0.977573	0.00985067	FALSE	1	0
NDUFAF2	0.122124	0.0757238	-0.033932	0.225139	-0.0322335	1.48314e-10	2.45049e-11	0.325373	1.44526e-12	0.382758	0.417076	FALSE	1	0
NDUFAF3	0.556849	0.068362	-0.22208	-0.228099	-0.0935497	4.64187e-84	2.69714e-05	8.30831e-06	5.90564e-07	0.078794	1.10351	FALSE	1	0
NDUFAF4	0.397598	-0.00187987	0.108273	-0.159214	-0.257246	1.82638e-41	0.912636	0.0389337	0.000926609	4.79069e-06	5.3196	TRUE	0.0331039	1.48012
NDUFAF5	0.0503282	0.0143536	-0.0533161	-0.00876871	0.0919782	8.3855e-05	0.0589292	0.0218349	0.680346	0.00022242	3.65283	FALSE	0.749939	0.124974
NDUFAF6	0.0234061	0.0270454	-0.000208689	0.022506	0.0585433	0.0653899	0.000349791	0.992792	0.28758	0.0179807	1.74519	FALSE	1	0
NDUFAF7	0.065242	0.0270035	-0.0425476	-0.016707	0.0594989	3.97758e-07	0.00040941	0.0683665	0.434493	0.0172944	1.76209	FALSE	1	0
NDUFB1	0.541057	0.195529	-0.0115247	-0.535832	0.0254389	8.08442e-69	1.01588e-27	0.83098	1.27466e-26	0.659829	0.180569	FALSE	1	0
NDUFB10	0.618805	0.217136	-0.110305	-0.675484	0.191027	1.07021e-80	6.86787e-31	0.051059	2.05641e-37	0.00161002	2.79317	FALSE	0.999873	5.49544e-05
NDUFB11	0.687163	0.224949	-0.0910435	-0.661257	0.0767399	1.16811e-92	2.29883e-31	0.116958	3.02234e-34	0.216973	0.663595	FALSE	1	0
NDUFB2	0.60203	0.281749	-0.18432	-0.726486	0.355616	1.71303e-80	3.47855e-52	0.000828486	7.74164e-45	1.89056e-09	8.72341	TRUE	1.47481e-05	4.83126
NDUFB2-AS1	0.0097477	0.00157301	-0.0102607	0.00342383	0.000753381	0.00363331	0.42962	0.0921865	0.539472	0.908006	0.0419111	FALSE	1	0
NDUFB3	0.319033	0.128766	-0.0499701	-0.337119	0.0664699	2.29482e-42	7.10063e-21	0.229319	1.79154e-18	0.135245	0.868877	FALSE	1	0
NDUFB4	0.879771	0.155735	0.155339	-0.349763	-0.643104	1.57832e-135	2.43389e-15	0.00932167	1.96796e-10	2.77921e-23	22.5561	TRUE	0	inf
NDUFB5	0.347897	0.174554	-0.0265208	-0.294384	-0.00158	8.08251e-49	9.3564e-36	0.527185	2.80698e-14	0.971925	0.0123674	FALSE	1	0
NDUFB6	0.441066	0.0999605	-0.0735831	-0.245161	-0.0642347	2.00541e-58	2.71956e-10	0.126819	3.14122e-08	0.213035	0.671548	FALSE	1	0
NDUFB7	0.639065	0.128321	0.0497357	-0.865413	0.203225	2.40079e-75	1.20524e-10	0.412163	9.66098e-52	0.00176586	2.75304	FALSE	0.999944	2.42027e-05
NDUFB9	0.797562	0.165052	-0.218801	-0.516557	-0.0282724	1.82844e-117	1.84643e-17	0.00020517	2.6158e-21	0.65348	0.184768	FALSE	1	0
NDUFC1	0.469728	0.159937	-0.115471	-0.533648	0.191819	5.94709e-61	5.1587e-22	0.021338	2.9127e-30	0.000358143	3.44594	FALSE	0.887408	0.0518764
NDUFS1	0.174465	0.100554	-0.0902752	0.0694247	0.221973	5.25112e-13	2.60215e-12	0.0388717	0.0828577	2.20113e-06	5.65735	TRUE	0.0155975	1.80694
NDUFS2	0.641141	0.101857	-0.0886542	-0.2126	-0.170809	1.21554e-82	7.74929e-08	0.125024	6.0978e-05	0.00579123	2.23723	FALSE	1	9.7831e-14
NDUFS3	0.315244	0.106838	-0.0865606	-0.283794	0.0675541	4.20832e-42	3.58492e-15	0.0357776	8.28371e-14	0.125745	0.900509	FALSE	1	0
NDUFS4	0.656481	0.0716139	0.14866	0.0273251	-0.497017	3.81088e-75	0.000455568	0.0172567	0.632559	1.44807e-13	12.8392	TRUE	1.18077e-09	8.92783
NDUFS5	1.06834	0.149659	0.0967206	-0.861541	-0.288976	1.12834e-145	5.55301e-11	0.163845	4.82881e-40	0.000104571	3.98059	FALSE	0.490225	0.309605
NDUFS6	0.589715	0.126261	-0.214939	-0.342388	0.0314051	7.54658e-82	6.90086e-13	5.95036e-05	3.56803e-12	0.582928	0.234385	FALSE	1	0
NDUFS7	0.457566	0.172631	-0.0843265	-0.46213	0.10383	1.10021e-61	7.52377e-27	0.08227	1.0384e-24	0.0456512	1.34055	FALSE	1	0
NDUFS8	0.375746	0.0933907	-0.00195712	-0.415764	0.0631249	2.69358e-43	4.10958e-09	0.967726	1.6645e-20	0.222864	0.651959	FALSE	1	0
NDUFV1	0.35962	0.0821155	-0.0404164	-0.167945	0.011378	1.32447e-41	1.22496e-07	0.393032	0.000109898	0.822244	0.0849994	FALSE	1	0
NDUFV2	0.484339	0.069165	-0.366925	-0.273114	0.310939	2.73206e-60	4.91046e-05	2.33645e-12	1.12874e-08	2.62708e-08	7.58053	TRUE	0.000200637	3.69759
NDUFV3	0.182073	0.0818798	-0.0297806	-0.0600584	-0.0203424	5.68796e-22	2.4617e-13	0.380836	0.0537775	0.575971	0.239599	FALSE	1	0
NEAT1	2.15122	-0.0143757	0.276344	0.0603217	0.327016	1.421e-278	0.635559	0.00292734	0.477875	0.00100738	2.99681	FALSE	0.996937	0.00133236
NEB	0.00363721	0.00651413	-0.00576144	0.064554	0.00311989	0.604257	0.118715	0.651787	3.81815e-08	0.819408	0.0864997	FALSE	1	0
NECAB3	0.0201224	-0.00201726	-0.0194646	-0.061623	0.0690522	0.039323	0.728204	0.273009	0.000155455	0.000286166	3.54338	FALSE	0.828525	0.0816943
NECAP1	0.149482	0.0220506	0.162393	-0.159496	-0.0948166	1.59346e-12	0.0779368	2.26977e-05	5.60317e-06	0.0206368	1.68536	FALSE	1	0
NECAP2	0.324547	-0.0144187	0.201944	-0.0221309	-0.449856	1.82303e-36	0.336555	1.13177e-05	0.59855	1.24893e-19	18.9035	TRUE	0	inf
NEDD1	0.0594678	0.0218204	0.0734739	0.0422709	-0.0666902	6.17395e-05	0.0133448	0.00645696	0.0869819	0.0208786	1.6803	FALSE	1	0
NEDD9	0.0683211	0.0604428	0.00552345	0.135126	0.182638	0.00419459	2.10615e-05	0.898651	0.000682353	8.6049e-05	4.06525	FALSE	0.428268	0.368285
NEGR1	0.0544324	0.0395896	0.083203	0.423212	-0.0211994	0.0283697	0.00736727	0.0654474	5.36475e-24	0.660894	0.179868	FALSE	1	0
NEIL1	0.028487	0.00533479	0.0246319	-0.0393086	0.00878521	0.0069705	0.395188	0.199366	0.0254294	0.668871	0.174657	FALSE	1	0
NEIL2	0.0448191	0.00317025	-0.0458529	-0.0148943	0.0328145	3.9736e-07	0.545255	0.00426914	0.310488	0.055929	1.25236	FALSE	1	0
NEK1	0.060743	0.0324516	-0.0627823	0.35769	0.0730082	0.00251062	0.00662707	0.0857492	5.52388e-26	0.0619591	1.2079	FALSE	1	0
NEK11	0.00830313	0.0248065	0.00224205	0.143686	-0.00675361	0.427657	6.98889e-05	0.906272	3.12022e-16	0.740389	0.13054	FALSE	1	0
NEK3	0.0433529	0.0529739	-0.0241656	0.00121623	0.0526394	0.000114105	3.27895e-15	0.236322	0.948114	0.0160139	1.7955	FALSE	1	0
NEK4	0.0988404	0.0264997	0.0511104	-0.00970978	-0.0518648	9.58664e-09	0.00946177	0.101603	0.734133	0.120641	0.918504	FALSE	1	0
NEK7	0.127682	0.064531	0.0694152	0.592654	-0.0411954	2.65776e-06	6.52335e-05	0.159496	9.22084e-38	0.435337	0.361175	FALSE	1	0
NEK9	0.026584	0.0765632	-0.00159436	0.0575238	0.108508	0.0770977	2.13921e-17	0.953509	0.021748	0.000215194	3.66717	FALSE	0.739039	0.131332
NELFA	0.0871718	0.0231447	0.0157175	0.0443329	-0.0580083	2.41535e-09	0.0075142	0.552501	0.0674926	0.0406424	1.39102	FALSE	1	0
NELFB	0.0866893	0.0249148	-0.0331343	-0.0840024	0.141038	2.33477e-06	0.0222198	0.31986	0.00594546	7.86484e-05	4.10431	FALSE	0.401188	0.396652
NELFCD	0.124974	0.0658316	-0.0405047	0.0684244	-0.000749024	1.18766e-13	4.72241e-11	0.183372	0.0141981	0.981658	0.00803966	FALSE	1	0
NELFE	0.232112	0.0449199	-0.100575	-0.250121	0.187932	1.35314e-24	0.000750985	0.0135595	2.55778e-11	1.68573e-05	4.77321	FALSE	0.1088	0.963369
NEMF	0.331307	0.0663245	0.0630648	0.143273	-0.0542013	3.25875e-26	0.000306594	0.261092	0.00535499	0.366849	0.435513	FALSE	1	0
NEMP1	0.0159678	0.00337036	-0.0170668	0.125187	0.00161421	0.13187	0.592762	0.375935	1.83497e-12	0.937634	0.0279665	FALSE	1	0
NEMP2	0.00274809	0.00532038	-0.00186896	0.00662696	0.0171637	0.624742	0.111456	0.854906	0.479082	0.116788	0.932603	FALSE	1	0
NENF	0.418089	0.12955	0.0598184	-0.426197	-0.00973138	1.92064e-46	3.08535e-14	0.248229	5.92544e-19	0.860673	0.0651616	FALSE	1	0
NES	0.43627	0.123047	-0.18035	-0.355149	0.341517	6.28351e-43	3.28482e-11	0.00141204	8.4397e-12	1.7814e-08	7.74924	TRUE	0.000136588	3.86459
NEU1	0.21738	0.116678	-0.105684	-0.0786009	0.00299197	7.74545e-38	2.37425e-31	0.000459651	0.00443026	0.926064	0.033359	FALSE	1	0
NEURL1B	0.112641	0.111913	-0.0812865	0.130314	0.218897	3.55319e-07	2.76514e-17	0.0428492	0.000399395	3.75307e-07	6.42561	TRUE	0.00276556	2.55822
NEXN	0.820818	0.111855	-0.00701557	0.0997345	-0.279943	2.88031e-82	4.19685e-06	0.924627	0.142151	0.000429349	3.36719	FALSE	0.92533	0.0337032
NF1	0.212389	0.160969	-0.101579	0.864086	0.397857	2.56704e-10	9.59528e-16	0.0949121	2.39991e-51	1.16745e-09	8.93276	TRUE	9.14111e-06	5.039
NF2	0.0667571	0.0170734	-0.0224698	0.0767093	0.00416562	2.71667e-06	0.0432082	0.38416	0.00119818	0.880182	0.0554273	FALSE	1	0
NFASC	0.0206509	0.0884963	0.0442465	0.118537	0.0867918	0.284805	1.99747e-14	0.207805	0.000234765	0.0210418	1.67692	FALSE	1	0
NFAT5	0.281214	0.07291	-0.194175	0.547808	0.699776	1.51807e-14	0.000750402	0.00332746	3.23646e-19	1.41997e-22	21.8477	TRUE	0	inf
NFATC1	0.0298373	0.0238131	-0.0296804	0.055041	0.00348286	0.000211704	6.90168e-07	0.0425512	4.14603e-05	0.823965	0.0840911	FALSE	1	0
NFATC2IP	0.1194	0.0442052	-0.0636982	0.0082537	0.176936	2.32049e-08	0.00049123	0.100173	0.816052	2.06237e-05	4.68563	FALSE	0.130853	0.883218
NFATC3	0.0861194	0.034865	-0.0757736	0.29946	0.0771122	1.96036e-05	0.0036201	0.0385965	9.45571e-19	0.049222	1.30784	FALSE	1	0
NFATC4	0.176953	0.0879457	-0.0867219	-0.163174	0.44281	8.53746e-11	5.56457e-08	0.0788928	0.000312433	9.34871e-17	16.0292	TRUE	9.18932e-13	12.0367
NFE2L2	0.49364	0.0897049	-0.0594919	0.00402788	-0.0128968	6.22156e-47	6.7729e-06	0.327954	0.942355	0.842935	0.074206	FALSE	1	0
NFIA	0.456353	0.151664	0.062066	0.970722	0.0518168	1.95708e-28	4.23277e-10	0.401127	1.88559e-44	0.512543	0.29027	FALSE	1	0
NFIB	0.0875951	0.161461	-0.0245672	0.425888	0.139838	0.00045533	7.79917e-27	0.588318	4.84964e-24	0.00403428	2.39423	FALSE	1	3.70083e-10
NFIC	0.295906	0.120999	-0.107938	-0.149113	0.192507	3.8709e-27	7.75879e-14	0.0282391	0.000945934	0.00026058	3.58406	FALSE	0.800648	0.0965586
NFIL3	0.0833929	0.0460173	-0.0629333	0.0177245	0.0201135	4.21762e-13	1.68766e-11	0.00250098	0.352129	0.366199	0.436283	FALSE	1	0
NFIX	0.0263295	0.0220485	-0.0142096	0.0502027	0.1116	0.0921287	0.0177659	0.617212	0.054	0.000251032	3.60027	FALSE	0.7892	0.102813
NFKB1	0.140841	0.0484676	0.0313513	0.31421	-0.0416906	1.27674e-08	0.000965205	0.484609	3.1517e-14	0.38526	0.414247	FALSE	1	0
NFKB2	0.0713039	0.0259191	-0.0490088	0.0082407	0.0195728	2.79928e-10	0.000109704	0.0166659	0.660122	0.371447	0.430104	FALSE	1	0
NFKBIA	1.91163	0.00336551	0.111106	-0.190734	-1.61569	1.05907e-292	0.897223	0.163363	0.00904019	1.01029e-73	72.9956	TRUE	0	inf
NFKBIB	0.0866478	0.0187778	0.119987	-0.0306494	-0.150966	1.7311e-09	0.0276287	4.39137e-06	0.199281	6.9629e-08	7.15721	TRUE	0.000525491	3.27943
NFKBID	0.0225953	0.0124236	0.000757936	0.0197721	-0.0214543	0.00076317	0.00185792	0.950444	0.0768661	0.100396	0.998283	FALSE	1	0
NFKBIL1	0.114558	0.0387116	0.0551235	-0.0460669	-0.0734812	1.00732e-12	4.74155e-05	0.0578337	0.0835005	0.0181865	1.74025	FALSE	1	0
NFKBIZ	0.404819	0.0589479	-0.0307098	0.0771623	-0.297935	1.13455e-53	0.000102724	0.507474	0.0691719	2.22429e-09	8.65281	TRUE	1.73382e-05	4.761
NFRKB	0.037983	0.0369155	-0.00817674	-0.00679552	0.129767	0.0156975	8.05506e-05	0.774818	0.795213	2.31545e-05	4.63536	FALSE	0.145267	0.837833
NFS1	0.0461858	0.0260702	0.00607792	-0.0621884	0.0274476	1.68157e-05	4.40823e-05	0.755029	0.000501664	0.188138	0.725523	FALSE	1	0
NFU1	0.182028	0.0559145	0.0939347	0.0296298	-0.225512	2.43413e-22	4.09468e-07	0.00530415	0.336636	4.70533e-10	9.32741	TRUE	3.70967e-06	5.43066
NFX1	0.0459754	0.0662414	0.0376643	0.32986	0.0182338	0.0252291	6.49875e-08	0.313337	1.55604e-21	0.648355	0.188187	FALSE	1	0
NFXL1	0.0316223	0.0178097	-0.0374299	0.0429753	0.0815529	0.0133593	0.0191383	0.10731	0.043582	0.00105789	2.97556	FALSE	0.997662	0.00101646
NFYA	0.0427962	0.0253281	-0.0510556	-0.0604584	0.146786	0.00122468	0.00129528	0.0338622	0.00611206	1.35518e-08	7.868	TRUE	0.00010414	3.98238
NFYB	0.112727	0.0218143	-0.0316182	-0.0211671	-0.037056	2.36469e-17	0.00544576	0.187471	0.335353	0.148985	0.826856	FALSE	1	0
NFYC	0.202441	0.086544	0.0624793	0.00550389	-0.102604	9.48034e-20	5.04985e-11	0.119101	0.880824	0.0168412	1.77363	FALSE	1	0
NGDN	0.222252	0.00221383	0.0368448	-0.105572	-0.123022	5.48439e-26	0.857901	0.329986	0.0023354	0.00240127	2.61956	FALSE	0.999998	9.80004e-07
NGLY1	0.0591604	0.0372107	0.000393116	0.0990894	0.00156369	5.87944e-05	2.1615e-05	0.988268	5.39464e-05	0.956423	0.0193498	FALSE	1	0
NHLRC2	0.0725716	0.0689536	-0.0261577	0.139915	0.0827471	9.01977e-05	4.47768e-10	0.437036	5.9843e-06	0.0217005	1.66353	FALSE	1	0
NHLRC3	0.18627	0.0371301	-0.0731837	-0.0237785	0.014822	1.51717e-20	0.00166599	0.0426061	0.471839	0.701108	0.154215	FALSE	1	0
NHP2	0.331696	0.101047	0.0738969	-0.240001	-0.148526	1.77421e-43	5.70694e-13	0.0829397	9.30637e-10	0.00114338	2.94181	FALSE	0.998511	0.000647209
NHSL1	0.115444	-0.0291905	0.00948099	0.768844	0.047942	0.000271203	0.121118	0.869216	8.05992e-46	0.436697	0.35982	FALSE	1	0
NID1	0.857649	0.280944	-0.141085	-0.725393	1.26916	9.99379e-74	7.53494e-25	0.0868763	2.00773e-21	8.89047e-45	44.0511	TRUE	0	inf
NID2	0.0509125	0.0711645	-0.0489692	0.157604	0.281529	0.0260133	1.82225e-07	0.23903	3.64916e-05	3.10177e-10	9.50839	TRUE	2.4504e-06	5.61076
NIF3L1	0.0606549	0.023671	-0.0379836	-0.0158969	0.0192322	2.54664e-09	8.87762e-05	0.0394855	0.346626	0.329854	0.481679	FALSE	1	0
NIFK	0.186119	0.0239325	-0.0979693	0.00930401	-0.0677283	9.89168e-33	0.00878951	0.000457773	0.715964	0.0234936	1.62905	FALSE	1	0
NIFK-AS1	0.0391244	0.0262307	-0.032603	0.0385869	0.023447	7.84322e-05	8.62378e-06	0.0700291	0.019277	0.22341	0.650898	FALSE	1	0
NIN	0.0800583	0.0664276	-0.072583	0.038467	0.255734	0.00013185	1.01559e-07	0.0564149	0.26955	4.05527e-10	9.39198	TRUE	3.19879e-06	5.49501
NINJ1	0.078517	0.0343065	-0.0446136	-0.0616975	0.0484134	3.99809e-11	1.15296e-06	0.0381837	0.00176455	0.0356013	1.44853	FALSE	1	0
NINL	0.0158815	0.0289871	-0.0227201	-0.00722899	0.101491	0.16085	1.75452e-05	0.270131	0.701657	4.41922e-06	5.35465	TRUE	0.0306538	1.51352
NIP7	0.0756724	0.0210565	-0.0474314	-0.018595	0.0224152	2.73291e-11	0.00175155	0.0211107	0.323425	0.308372	0.510926	FALSE	1	0
NIPA2	0.11076	0.0317059	-0.044836	0.0561467	-0.0414553	1.21923e-15	0.000106535	0.0727638	0.0142046	0.121127	0.916759	FALSE	1	0
NIPAL2	0.0235714	0.0181207	-0.0127426	0.188207	0.0307255	0.121154	0.0451898	0.645014	1.60989e-13	0.299417	0.523724	FALSE	1	0
NIPAL3	0.01028	-0.000317532	-0.0101765	-0.0112743	0.0456687	0.252608	0.952617	0.533554	0.451475	0.00910406	2.04076	FALSE	1	0
NIPBL	0.218831	0.15451	-0.0254638	0.721425	0.319045	8.77566e-11	1.54421e-14	0.676613	1.23003e-36	1.12859e-06	5.94747	TRUE	0.00814775	2.08896
NIPSNAP1	0.0412364	0.0357956	-0.023756	-0.0129441	0.00823823	2.44315e-08	5.30457e-16	0.0763386	0.291658	0.565697	0.247416	FALSE	1	0
NIPSNAP3A	0.111699	0.0712017	-0.0552827	-0.1649	0.14178	6.68074e-12	1.97985e-13	0.0604238	1.1395e-09	7.13911e-06	5.14636	TRUE	0.0485284	1.314
NISCH	0.0621161	0.0514384	0.045426	0.0735658	0.141388	0.00384096	5.79578e-05	0.244776	0.039825	0.000730475	3.13639	FALSE	0.986248	0.00601408
NIT1	0.178853	0.0687744	0.0195638	0.00539346	-0.104113	4.2548e-22	3.15871e-10	0.556564	0.859544	0.00349865	2.4561	FALSE	1	4.59412e-09
NIT2	0.257346	0.0960749	-0.0910903	-0.347576	0.230243	2.1639e-26	1.70541e-11	0.0360218	4.8638e-18	7.86535e-07	6.10428	TRUE	0.00572526	2.24221
NKAP	0.142318	0.0454581	-0.0371291	-0.00448226	-0.0788714	1.51318e-24	2.97381e-08	0.137411	0.84475	0.00322276	2.49177	FALSE	1	1.74352e-08
NKD1	0.206641	0.0374018	0.0130613	0.0842924	-0.0551662	7.13541e-18	0.00821413	0.762622	0.0334435	0.233417	0.631868	FALSE	1	0
NKD2	0.0374894	0.00997688	-0.0241368	0.0224421	-0.0118277	1.24572e-06	0.0296796	0.0853936	0.0808093	0.430849	0.365675	FALSE	1	0
NKIRAS2	0.141277	0.066384	-0.100503	-0.0765735	0.047258	5.32603e-24	1.05778e-15	6.49797e-05	0.00088749	0.0788612	1.10314	FALSE	1	0
NKRF	0.0279342	0.0146293	0.0143109	-0.0276965	0.00973077	0.0025937	0.00798118	0.395806	0.0729044	0.589591	0.229449	FALSE	1	0
NKTR	0.481077	0.127512	0.245544	0.200732	0.0203563	3.90874e-32	9.69252e-08	0.000767094	0.00267016	0.794137	0.100105	FALSE	1	0
NLGN2	0.0825638	-0.0360716	0.0567071	-0.114787	0.0466671	3.10165e-05	0.00219105	0.115096	0.000505753	0.225669	0.646528	FALSE	1	0
NLK	0.0380024	0.0631706	0.0199406	0.232444	0.0925888	0.0668977	3.28412e-07	0.597009	2.22496e-11	0.0219047	1.65946	FALSE	1	0
NLRP1	0.0495572	0.052057	-0.0514577	0.156694	0.0225798	0.000152628	2.69278e-11	0.0304691	8.58159e-13	0.374797	0.426204	FALSE	1	0
NLRX1	0.0541072	-0.00109168	0.0888672	-0.00875616	-0.0845389	0.000182293	0.898806	0.000725568	0.715824	0.00265958	2.57519	FALSE	0.999999	2.73752e-07
NMD3	0.286067	0.106336	0.055076	-0.021531	-0.0361734	4.50484e-23	4.71485e-10	0.289285	0.65106	0.515513	0.28776	FALSE	1	0
NME3	0.596338	0.189578	-0.165836	-0.551899	0.245196	1.00344e-75	3.54169e-24	0.00332821	6.35865e-26	5.09806e-05	4.2926	FALSE	0.286375	0.543064
NME6	0.13504	0.00315955	0.039008	-0.0180623	-0.146731	3.34836e-16	0.746177	0.191457	0.508993	4.6628e-06	5.33135	TRUE	0.0322662	1.49125
NME7	0.0730047	0.0554601	-0.0725877	0.0725376	0.137708	2.2473e-05	6.43703e-08	0.0203233	0.0113763	4.01686e-05	4.39611	FALSE	0.235008	0.628918
NMI	0.0513436	0.0402642	-0.0175671	-0.0297171	0.0428659	4.14949e-06	1.37766e-09	0.385364	0.109009	0.0479203	1.31948	FALSE	1	0
NMNAT1	0.0125389	0.0137288	-0.00788218	0.0158125	0.028929	0.14064	0.00671824	0.610584	0.264812	0.0809035	1.09203	FALSE	1	0
NMNAT3	0.0186242	0.008803	-0.0188807	0.0394846	0.00160204	0.00577152	0.0282027	0.123732	0.000448555	0.902855	0.0443821	FALSE	1	0
NMRAL1	0.0760822	0.0383614	0.023161	-0.0271563	0.0109093	5.08355e-07	2.02665e-05	0.399157	0.280537	0.710609	0.148369	FALSE	1	0
NMRK1	0.232586	-0.0225684	0.049971	0.0120685	-0.25062	8.76905e-28	0.0705285	0.190376	0.729865	1.00821e-09	8.99645	TRUE	7.9023e-06	5.10225
NMT1	0.250014	-0.00264708	-0.0688145	-0.0676141	0.163969	1.55721e-19	0.870839	0.167093	0.138373	0.00212178	2.6733	FALSE	0.999991	3.99177e-06
NMT2	0.0621787	0.0623496	0.0427795	0.0656327	-0.0692362	2.8457e-06	4.05095e-15	0.0759482	0.00297602	0.00731875	2.13556	FALSE	1	9.64327e-17
NNMT	0.0901997	0.0874181	-0.0207572	-0.0433988	0.185074	3.0179e-05	1.25431e-11	0.596885	0.227448	1.10793e-05	4.95549	FALSE	0.0736598	1.13277
NNT	0.120286	0.00798153	0.0559833	0.0188724	0.0382867	2.2611e-07	0.562316	0.184025	0.624858	0.395943	0.402367	FALSE	1	0
NNT-AS1	0.130668	0.0441858	0.00410398	-0.0735928	0.0497788	1.76162e-11	0.000124176	0.907055	0.0223689	0.185926	0.73066	FALSE	1	0
NOA1	0.0567376	0.0398654	0.0135389	-0.0103452	-0.0270981	2.08865e-07	9.10721e-10	0.494491	0.568755	0.201506	0.695712	FALSE	1	0
NOB1	0.093197	0.0452942	0.000385186	-6.53079e-05	-0.0746344	8.515e-16	4.32472e-11	0.985296	0.997278	0.000863793	3.06359	FALSE	0.993372	0.00288799
NOC2L	0.133852	0.0473201	-0.0773713	0.0502975	-0.00154275	1.45119e-17	3.38802e-07	0.00627733	0.0523355	0.95936	0.0180185	FALSE	1	0
NOC3L	0.102769	0.0218285	-0.0784062	0.0428797	0.0647516	3.45478e-10	0.0243739	0.00821625	0.114373	0.0413579	1.38344	FALSE	1	0
NOC4L	0.0738171	0.0223728	-0.0708949	-0.0593436	0.0636956	7.21016e-12	0.000452334	0.000279676	0.000896664	0.00227889	2.64228	FALSE	0.999996	1.82601e-06
NOCT	0.0726818	-0.0282768	0.0373579	0.0567002	-0.0732156	4.08283e-06	0.00254388	0.191946	0.0306834	0.0169449	1.77096	FALSE	1	0
NOL10	0.0826609	0.0409388	-0.0511186	0.252435	0.0216614	5.44057e-06	0.000151152	0.12133	1.20737e-16	0.539574	0.267949	FALSE	1	0
NOL11	0.141235	0.0212996	-0.0162467	-0.0860847	0.0245836	5.00576e-15	0.0456284	0.617987	0.00395508	0.480835	0.318004	FALSE	1	0
NOL4L	0.0231207	0.0064141	-0.0252123	-0.00531945	0.0419664	0.00818324	0.217115	0.112747	0.714816	0.0136955	1.86342	FALSE	1	0
NOL7	0.336597	0.0402908	0.145599	-0.231577	-0.189414	4.8415e-35	0.0113492	0.0027873	2.21479e-07	0.000280856	3.55152	FALSE	0.82307	0.0845631
NOL8	0.104006	0.0211967	-0.100888	-0.0126521	0.207335	1.24362e-07	0.0691901	0.00471183	0.698551	6.25213e-08	7.20397	TRUE	0.000472675	3.32544
NOL9	0.0352613	0.012554	-0.020981	-0.0422027	0.0758232	0.00272492	0.072601	0.326463	0.0312633	0.000936918	3.0283	FALSE	0.99553	0.00194554
NOLC1	0.103913	0.051662	-0.0325244	-0.0587529	0.0602928	5.06147e-11	3.80228e-08	0.255894	0.0251271	0.049182	1.30819	FALSE	1	0
NOM1	0.211201	-0.0152602	0.00828678	0.0514673	-0.196295	9.48728e-27	0.18709	0.814777	0.112319	2.3787e-07	6.62366	TRUE	0.00176819	2.75247
NONO	0.227101	0.143623	-0.135001	-0.358565	0.399495	7.92597e-22	2.12769e-24	0.00152555	8.49109e-20	3.58707e-18	17.4453	TRUE	0	inf
NOP10	0.356865	0.108558	0.0192244	-0.288908	-0.0587693	3.80961e-44	3.97251e-13	0.672356	5.30927e-12	0.227187	0.643617	FALSE	1	0
NOP14	0.0211994	-0.000142684	0.0133816	-0.0427577	0.0592445	0.0932453	0.984841	0.560176	0.0422396	0.0160411	1.79477	FALSE	1	0
NOP14-AS1	0.0237969	0.022579	-0.00544588	0.0183853	0.0128144	0.0106121	4.68141e-05	0.74769	0.235873	0.47949	0.319221	FALSE	1	0
NOP56	0.298995	0.0530743	-0.158701	-0.0157919	-0.0479157	6.6098e-47	1.1049e-05	1.72638e-05	0.639848	0.22444	0.648899	FALSE	1	0
NOP58	0.282814	0.045374	-0.104953	0.158415	-0.0274614	2.91351e-27	0.00310298	0.0252523	0.000230593	0.58419	0.233446	FALSE	1	0
NOP9	0.0130596	0.0113675	-0.00338416	0.000896938	-0.00793798	0.000641498	6.13184e-07	0.626327	0.887964	0.286036	0.543579	FALSE	1	0
NOSIP	0.276429	0.105418	-0.0505698	-0.0415598	-0.115033	1.27678e-41	1.6078e-18	0.164405	0.212223	0.00315424	2.50111	FALSE	1	2.42783e-08
NOSTRIN	0.107102	0.0374622	-0.0373781	0.0286978	0.0632243	1.01478e-08	0.000731003	0.269922	0.355114	0.0813373	1.08971	FALSE	1	0
NOTCH1	0.130613	-0.00173406	0.0169618	0.02681	0.0147611	4.62289e-09	0.895482	0.6744	0.46853	0.732678	0.135087	FALSE	1	0
NOTCH2	0.209024	0.138047	-0.160271	0.0150042	0.517393	9.32596e-13	2.44388e-15	0.00248473	0.756924	1.55501e-19	18.8083	TRUE	0	inf
NOTCH3	1.28699	0.159777	-0.101206	-1.22912	1.08526	3.3611e-130	5.16417e-08	0.257733	2.51114e-48	6.17378e-29	28.2094	TRUE	0	inf
NOTCH4	0.033185	0.0181908	-0.0229286	0.00734422	-0.00747596	2.56474e-07	2.02087e-06	0.0496909	0.492365	0.549778	0.259813	FALSE	1	0
NOVA1	0.0496745	0.0354174	-0.0115255	0.0205146	0.00305434	6.45177e-06	6.61021e-08	0.564098	0.262472	0.886448	0.0523466	FALSE	1	0
NPAT	0.0638798	0.0158698	-0.0551816	-0.142154	0.257889	0.000420763	0.140231	0.0936181	2.556e-06	3.48185e-13	12.4582	TRUE	2.83094e-09	8.54807
NPC2	0.937025	0.0806687	-0.306309	-0.681162	0.0560445	3.64249e-136	0.000102692	1.45702e-06	8.99855e-31	0.40896	0.388319	FALSE	1	0
NPDC1	0.306981	0.0404551	0.0409965	-0.238581	-0.10692	5.75179e-38	0.00359959	0.334308	1.02371e-09	0.018722	1.72765	FALSE	1	0
NPEPPS	0.0965197	0.0989717	-0.0493156	0.0356812	0.453095	0.000365922	9.10881e-10	0.316205	0.428542	1.51692e-17	16.819	TRUE	0	inf
NPHP1	0.0317369	0.0160653	-0.0248064	0.0150328	0.0497154	0.0033104	0.0123984	0.206546	0.403316	0.0180889	1.74259	FALSE	1	0
NPIPB15	0.013756	0.00496618	-0.0153755	0.0385839	0.0193748	0.0981673	0.315367	0.309487	0.00540648	0.231556	0.635343	FALSE	1	0
NPLOC4	0.117595	0.00531568	0.00238152	0.168474	0.0173022	1.721e-07	0.690177	0.953439	6.86855e-06	0.691884	0.159967	FALSE	1	0
NPM1	1.15424	0.267844	-0.288054	-0.549247	-0.230855	9.79829e-180	4.51134e-34	1.36544e-05	2.63215e-19	0.00111478	2.95281	FALSE	0.998275	0.000749992
NPM3	0.0399846	0.066645	0.133722	-0.0900143	-0.0781181	0.0013241	4.69527e-19	3.99767e-09	1.47328e-05	0.00127652	2.89397	FALSE	0.999269	0.000317686
NPRL2	0.0724492	0.0326241	-0.0697054	-0.00121419	0.0349798	3.16266e-12	1.21822e-07	0.000213475	0.943775	0.0821867	1.0852	FALSE	1	0
NPTN	0.191412	0.0727874	0.0611572	0.0548761	0.169476	7.50109e-11	2.97644e-05	0.25044	0.260262	0.00295313	2.52972	FALSE	1	6.35838e-08
NQO2	0.171809	0.0543974	0.0561119	-0.0951888	-0.0259189	1.83848e-16	1.03939e-05	0.136203	0.00582243	0.520116	0.2839	FALSE	1	0
NR1D1	0.0143981	0.0219711	0.00512175	0.00677973	-0.0161617	0.00333193	7.09946e-14	0.565594	0.406418	0.0904134	1.04377	FALSE	1	0
NR1D2	0.118366	0.0435994	-0.0258276	-0.0168056	0.0415628	4.64129e-11	4.3177e-05	0.427373	0.572887	0.232821	0.632979	FALSE	1	0
NR1H2	0.331585	0.0315823	0.124745	-0.0939591	-0.308126	3.94576e-42	0.0258737	0.00402596	0.0179974	3.90898e-11	10.4079	TRUE	3.12601e-07	6.50501
NR1H3	0.312754	0.00358272	0.0177872	-0.170065	-0.0412509	1.58327e-29	0.825226	0.720013	0.000187922	0.437421	0.359101	FALSE	1	0
NR2C1	0.102845	0.0485226	0.122684	0.0584447	-0.116745	5.93338e-08	1.66405e-05	0.000368117	0.0636631	0.00153674	2.8134	FALSE	0.999814	8.05738e-05
NR2C2	0.0587425	0.0550476	0.0294956	0.0746596	0.126002	0.00333948	3.90869e-06	0.417495	0.0251482	0.00123021	2.91002	FALSE	0.99907	0.00040388
NR2C2AP	0.0445027	0.00078246	-0.0256054	0.0132226	-0.0187777	1.22505e-08	0.865742	0.0705858	0.307925	0.215327	0.666902	FALSE	1	0
NR2F1	0.572532	0.130733	-0.0274462	-0.923073	0.810807	8.36378e-44	5.33788e-08	0.707843	3.13976e-41	1.82295e-24	23.7392	TRUE	0	inf
NR2F1-AS1	0.204435	0.095637	0.0420393	0.488087	0.00377192	4.5434e-12	4.91323e-08	0.431426	6.76116e-23	0.947415	0.0234596	FALSE	1	0
NR2F2	1.06282	0.276036	-0.326913	-0.62761	1.33781	2.45044e-99	4.17541e-22	0.000156523	3.39072e-15	2.90701e-45	44.5366	TRUE	0	inf
NR2F2-AS1	0.195221	0.101772	-0.0027852	1.52947	0.256683	4.97593e-08	1.72901e-06	0.965768	2.53082e-126	0.000225332	3.64718	FALSE	0.75416	0.122537
NR2F6	0.0865218	0.051035	-0.0734026	-0.0777289	0.0952607	1.16841e-10	1.6544e-10	0.00255284	0.000489712	0.000256227	3.59137	FALSE	0.795413	0.0994074
NR3C1	0.793484	0.219703	-0.317511	-0.0178105	0.602914	1.19469e-73	2.5851e-18	3.25612e-05	0.798748	2.18921e-13	12.6597	TRUE	1.78301e-09	8.74885
NR4A1	0.873709	0.138257	-0.0315924	-0.0888701	-0.559102	3.62741e-105	8.92126e-10	0.645565	0.15793	4.3465e-14	13.3619	TRUE	3.54961e-10	9.44982
NR4A2	0.635126	-0.01823	-0.00421453	0.042662	-0.575387	4.04609e-85	0.321972	0.940318	0.408084	3.63086e-21	20.44	TRUE	0	inf
NR4A3	0.0632752	0.0251754	-0.00810277	0.0552152	-0.0513245	1.88298e-08	0.000163766	0.691128	0.00315199	0.018792	1.72603	FALSE	1	0
NRAS	0.0618949	0.0136379	0.0700553	-0.0296203	-0.0890792	1.32545e-07	0.0499829	0.0010053	0.128578	9.42393e-05	4.02577	FALSE	0.456568	0.340494
NRBF2	0.114642	0.0291997	-0.0328596	-0.0669204	0.0163655	1.72782e-13	0.00150947	0.242547	0.00942055	0.58656	0.231688	FALSE	1	0
NRBP1	0.193508	0.0900845	-0.0182643	-0.18548	0.121493	5.86174e-18	1.17701e-11	0.651114	5.79979e-07	0.00499164	2.30176	FALSE	1	4.18292e-12
NRBP2	0.317131	-0.0451434	-0.0472706	-0.180223	-0.0255436	3.87767e-33	0.00350494	0.317086	3.24598e-05	0.613481	0.212199	FALSE	1	0
NRCAM	0.237179	0.0492741	-0.00254353	0.250756	0.282989	1.30123e-12	0.0127152	0.966432	6.25542e-06	1.27817e-05	4.89341	FALSE	0.0842297	1.07453
NRDE2	0.129451	0.0377327	-0.0625505	-0.00287816	0.0280523	1.80666e-15	8.80213e-05	0.0333167	0.914817	0.372335	0.429066	FALSE	1	0
NRGN	0.0171526	0.0066576	-0.00102479	-0.0542267	0.0691102	0.0963885	0.27784	0.956441	0.00162578	0.000589967	3.22917	FALSE	0.969895	0.0132751
NRIP1	0.0873515	0.049793	-0.0949759	-0.0912274	0.340344	4.65779e-05	9.48882e-05	0.0148094	0.010613	5.60178e-16	15.2517	TRUE	4.58245e-12	11.3389
NRL	0.00587554	0.00134404	-0.00631383	0.0138711	0.000643716	0.154618	0.584003	0.400393	0.0438068	0.936155	0.028652	FALSE	1	0
NRM	0.0483564	0.01553	-0.0264625	-0.0293556	0.00987336	4.3183e-08	0.00302337	0.0982792	0.0453079	0.564314	0.248479	FALSE	1	0
NRP1	0.013625	0.0986982	-0.00619278	0.0856324	0.161248	0.434202	4.54779e-21	0.845086	0.00321618	2.14068e-06	5.66945	TRUE	0.0151809	1.8187
NRSN2	0.0369591	0.0108104	-0.0210759	-0.0559195	0.0809137	0.00176633	0.123769	0.326475	0.00451759	0.000440843	3.35572	FALSE	0.930127	0.0314577
NSD1	0.279141	0.0710992	0.0622926	0.26429	-0.101664	9.27721e-21	5.40711e-05	0.246602	8.89138e-08	0.0773638	1.11146	FALSE	1	0
NSDHL	0.0634577	0.031192	-0.0421866	-0.0293517	0.0302056	3.93483e-10	2.23657e-07	0.0216723	0.0810866	0.124436	0.905054	FALSE	1	0
NSF	0.0403786	0.0782205	-0.0596605	0.182632	0.188016	0.0299466	2.05845e-12	0.0778334	4.36508e-09	2.26283e-07	6.64535	TRUE	0.00168303	2.77391
NSFL1C	0.310163	0.0885298	-0.0268271	-0.0237384	-0.119717	7.77119e-40	1.14608e-10	0.520895	0.535177	0.00749238	2.12538	FALSE	1	4.82164e-17
NSL1	0.153275	0.056579	-0.146011	-0.125779	0.199124	3.14194e-17	1.38338e-07	8.63721e-06	2.85488e-05	1.51992e-08	7.81818	TRUE	0.000116647	3.93313
NSMCE1	0.242431	0.0846047	-0.132803	-0.0855942	0.0939244	4.26843e-30	1.38734e-11	0.000494942	0.014173	0.0212439	1.67277	FALSE	1	0
NSMCE2	0.0746187	0.0840049	-0.0671973	0.668384	0.140038	0.00323389	2.73155e-08	0.144623	2.3362e-53	0.00453929	2.34301	FALSE	1	3.30606e-11
NSMCE4A	0.140841	0.0800608	-0.049414	-0.0723359	0.0454717	2.91565e-17	6.37965e-16	0.100231	0.00865501	0.157585	0.802484	FALSE	1	0
NSRP1	0.403047	0.0796416	-0.0293011	0.209848	-0.209311	3.2941e-40	6.87679e-06	0.587584	2.32905e-05	0.000301985	3.52001	FALSE	0.8437	0.0738119
NSUN2	0.0355455	0.0319674	-0.00291406	0.0350306	0.0637275	0.0118513	0.000144001	0.909639	0.136496	0.0204934	1.68839	FALSE	1	0
NSUN3	0.0476946	0.0262139	-0.0562428	0.0651402	0.0426333	2.50044e-05	9.78198e-05	0.00622819	0.000546775	0.0526096	1.27894	FALSE	1	0
NSUN5	0.0828159	0.0234442	-0.0687457	-0.0894008	0.127273	1.30484e-08	0.00663862	0.00925363	0.000222912	6.99713e-06	5.15508	TRUE	0.0476133	1.32227
NSUN6	0.0608923	0.030321	0.0607429	0.0121625	0.0949138	0.00352768	0.0145537	0.10938	0.726298	0.0194786	1.71044	FALSE	1	0
NT5C	0.275489	0.151062	-0.0787478	-0.261493	0.15545	3.79947e-32	1.04893e-27	0.059237	1.0338e-11	0.000510422	3.29207	FALSE	0.952956	0.020927
NT5C2	0.0753666	0.0865624	0.00732763	0.491792	0.0113687	0.000869645	1.49964e-10	0.858572	1.89189e-37	0.796191	0.0989826	FALSE	1	0
NT5C3B	0.135053	0.0474408	-0.0606174	0.00264227	0.00641985	1.15277e-16	8.55867e-07	0.0392639	0.921818	0.8383	0.0766005	FALSE	1	0
NT5DC1	0.0623699	0.0635467	-0.0355176	0.152082	0.016527	2.17335e-05	4.40731e-13	0.182892	5.74764e-10	0.56252	0.249862	FALSE	1	0
NT5DC2	0.504972	0.100534	-0.288319	-0.192065	0.106718	1.24702e-67	1.78786e-09	1.66249e-08	3.9219e-05	0.0501714	1.29954	FALSE	1	0
NTAN1	0.0983413	0.0550011	-0.0752773	0.0280238	0.0352235	1.12222e-13	2.78911e-12	0.00167648	0.201136	0.169134	0.771769	FALSE	1	0
NTHL1	0.157825	0.0546548	-0.107879	-0.0670444	0.0266988	5.65893e-28	1.13734e-10	3.00128e-05	0.00458641	0.333577	0.476803	FALSE	1	0
NTMT1	0.200346	0.065392	0.0653714	-0.0406933	-0.13287	3.35193e-23	3.98295e-08	0.0717103	0.220912	0.000635127	3.19714	FALSE	0.976565	0.0102989
NTNG2	0.0756922	0.00528436	-0.0499577	0.0270764	0.0207562	1.26358e-08	0.50244	0.0382725	0.220082	0.421059	0.375657	FALSE	1	0
NTPCR	0.0591046	0.0358981	-0.0473952	-0.133737	0.167939	3.15085e-05	2.13879e-05	0.0660823	1.68927e-08	1.37356e-09	8.86215	TRUE	1.07384e-05	4.96906
NTRK3	0.070755	0.0332665	-0.0508811	0.111052	0.0209008	5.56271e-06	0.000325533	0.0719486	1.87473e-05	0.489694	0.310075	FALSE	1	0
NUAK1	0.0578672	0.0904559	-0.0408018	0.0392443	0.176926	0.00151368	1.2803e-16	0.218426	0.196281	6.65284e-07	6.17699	TRUE	0.00486201	2.31318
NUB1	0.114773	0.0473359	-0.012216	-0.145712	0.192644	7.73802e-08	0.000189397	0.752385	4.13933e-05	3.55825e-06	5.44876	TRUE	0.0248759	1.60422
NUBP1	0.105421	-0.00917634	0.0199666	0.0116664	-0.0883401	7.3383e-12	0.313266	0.473124	0.647228	0.00305391	2.51514	FALSE	1	3.91161e-08
NUBP2	0.256865	0.0657111	0.0355256	-0.174298	-0.0991023	9.93473e-33	2.00003e-07	0.356507	8.48224e-07	0.0163288	1.78705	FALSE	1	0
NUBPL	0.035354	0.0563145	-0.0403356	0.314572	0.0631195	0.0434476	7.00503e-08	0.205223	2.05188e-26	0.0640871	1.19323	FALSE	1	0
NUCB1	0.857844	0.244965	-0.184763	-0.419586	-0.0647249	8.92052e-119	1.10082e-31	0.00333088	4.57721e-13	0.336242	0.473348	FALSE	1	0
NUCB2	0.182529	0.10049	0.0741954	-0.0983378	-0.0832118	2.35509e-19	7.54726e-17	0.0424186	0.00333964	0.0334858	1.47514	FALSE	1	0
NUCKS1	0.952592	0.163087	0.00334386	-0.548383	-0.0105158	8.97785e-110	1.14249e-11	0.9635	4.4699e-16	0.893047	0.0491257	FALSE	1	0
NUDC	0.46911	0.0913471	-0.270584	-0.222978	0.171062	3.97378e-61	2.57624e-08	6.90245e-08	1.2008e-06	0.0014072	2.85164	FALSE	0.999634	0.00015902
NUDCD2	0.164638	0.0788431	-0.0542893	-0.235173	0.136322	1.12578e-19	2.23649e-13	0.0965832	6.16057e-15	9.9432e-05	4.00247	FALSE	0.473839	0.324369
NUDCD3	0.0819689	0.0528196	0.0442571	0.128238	-0.000674572	3.73066e-05	7.97944e-06	0.220127	0.000107908	0.986067	0.00609377	FALSE	1	0
NUDT1	0.156505	0.0126684	-0.149262	-0.00340723	0.0101604	6.42447e-33	0.0978453	2.19896e-10	0.873701	0.684998	0.164311	FALSE	1	0
NUDT12	0.027998	0.0264194	-0.0332081	-0.0195075	0.0648196	0.0019323	9.11558e-07	0.0430952	0.194441	0.000229366	3.63947	FALSE	0.759984	0.119196
NUDT13	0.00867761	0.0230417	0.00952253	0.0140113	-0.0146783	0.0766324	4.28005e-15	0.285397	0.0862503	0.124016	0.906522	FALSE	1	0
NUDT14	0.0246744	0.0348989	0.0551223	-0.0394078	-0.0270414	0.00786923	3.09623e-10	0.00110617	0.0108605	0.134501	0.871274	FALSE	1	0
NUDT16	0.0927273	0.07963	-0.0269237	-0.0681777	0.0130241	7.34275e-15	7.96086e-29	0.211052	0.000554756	0.57187	0.242703	FALSE	1	0
NUDT19	0.0159639	0.0150937	-0.00750359	-0.00205129	0.0119175	0.0106601	5.02918e-05	0.509073	0.843781	0.327256	0.485112	FALSE	1	0
NUDT2	0.0999463	0.0227911	-0.088744	0.0301203	-0.00771884	1.16495e-20	0.000310404	4.50564e-06	0.0885167	0.708645	0.149571	FALSE	1	0
NUDT21	0.095437	0.0732831	-0.00059395	-0.0984712	0.129335	3.15554e-07	4.46678e-11	0.985996	0.00151071	0.00036399	3.43891	FALSE	0.891234	0.0500081
NUDT22	0.105704	0.0495033	-0.0531287	-0.0530759	0.0415953	6.95129e-15	7.86704e-10	0.0303039	0.0181757	0.113019	0.946849	FALSE	1	0
NUDT3	0.0801225	0.0176342	-0.0252741	-0.124868	0.15659	5.1001e-06	0.0907661	0.427906	1.98689e-05	4.71498e-06	5.32652	TRUE	0.0325985	1.4868
NUDT4	0.0968211	0.0846794	-0.00559875	-0.0196019	0.11561	9.79449e-07	7.28629e-13	0.875969	0.550826	0.0026332	2.57952	FALSE	0.999999	3.07255e-07
NUDT5	0.143752	0.0842164	0.0032933	0.0376409	-0.042655	2.17493e-15	5.56293e-15	0.919815	0.209196	0.223278	0.651153	FALSE	1	0
NUDT8	0.0278494	0.0299671	0.00782619	-0.0470554	0.0198719	0.000665087	8.39415e-10	0.598544	0.000559147	0.211764	0.674148	FALSE	1	0
NUDT9	0.226333	-0.00288708	0.0201808	0.0296498	-0.174062	2.84237e-25	0.821354	0.605836	0.407898	3.33586e-05	4.47679	FALSE	0.200663	0.697532
NUFIP1	0.0462845	0.0206543	-0.0142999	0.00645989	-0.00433355	2.46415e-06	0.000401934	0.422418	0.692367	0.820313	0.0860202	FALSE	1	0
NUFIP2	0.13033	0.0806795	-0.084034	-0.0269262	0.332481	1.03913e-07	3.11273e-08	0.0585869	0.508093	3.61327e-12	11.4421	TRUE	2.91731e-08	7.53502
NUMA1	0.187981	0.0431861	0.02329	-0.198115	0.227803	2.05495e-12	0.00633429	0.629963	8.08844e-06	1.12361e-05	4.94939	FALSE	0.0746104	1.1272
NUMB	0.145092	0.159439	0.025142	0.627068	0.263969	3.14613e-06	1.17184e-17	0.656201	1.09996e-32	1.32364e-05	4.87823	FALSE	0.0870557	1.0602
NUMBL	0.0135738	0.033424	-0.00401419	0.0338278	0.0448029	0.183528	4.10103e-08	0.828799	0.046774	0.0242366	1.61553	FALSE	1	0
NUP107	0.134933	0.0168277	0.025601	0.0662578	-0.0621822	1.81524e-11	0.156573	0.480939	0.046547	0.109849	0.959204	FALSE	1	0
NUP133	0.0457664	0.0520971	-0.0627551	0.0994567	0.100754	0.000856425	2.05675e-10	0.0119259	1.40418e-05	0.000164844	3.78293	FALSE	0.646633	0.189342
NUP153	0.0561707	0.0505203	0.0059625	0.21098	0.0502064	0.00422322	1.55654e-05	0.867288	1.34901e-10	0.18876	0.724091	FALSE	1	0
NUP160	0.168007	0.0203759	0.0184955	0.1408	-0.019126	6.35736e-12	0.15881	0.675749	0.000518816	0.686152	0.16358	FALSE	1	0
NUP188	0.029556	0.0291161	0.029971	0.0276712	-0.0114226	0.00902633	1.57359e-05	0.145323	0.142175	0.604019	0.218949	FALSE	1	0
NUP205	0.010928	0.00800058	-0.013537	0.0663894	0.107515	0.453194	0.355876	0.609512	0.00629319	0.00015481	3.8102	FALSE	0.625104	0.204048
NUP214	0.0770763	0.0408322	-0.0614843	0.262334	0.0610714	5.69103e-05	0.000334904	0.0770768	3.11221e-16	0.100874	0.996219	FALSE	1	0
NUP35	0.0660244	0.0196674	-0.0653611	-0.000849064	0.0575428	5.60921e-08	0.0063838	0.00304738	0.966448	0.0147766	1.83042	FALSE	1	0
NUP37	0.101303	0.0237029	-0.0100307	-0.0149212	-0.0305428	2.99175e-13	0.00390353	0.689385	0.516316	0.255612	0.592418	FALSE	1	0
NUP43	0.0850108	-0.00244092	-0.0216903	-0.00308801	0.0225524	4.77465e-08	0.791365	0.442188	0.904921	0.455366	0.34164	FALSE	1	0
NUP50	0.0466122	0.0175208	-0.0196051	0.0610391	0.0229772	0.000425897	0.0258279	0.414607	0.00559961	0.371731	0.429772	FALSE	1	0
NUP54	0.14852	0.0443312	0.0295553	0.0235633	0.0158565	3.54283e-11	0.000847335	0.466427	0.526159	0.715069	0.145652	FALSE	1	0
NUP85	0.0631595	0.0210824	-0.0164148	0.0080432	0.0733031	7.90066e-05	0.0265391	0.572074	0.762476	0.0184922	1.73301	FALSE	1	0
NUP88	0.0925761	0.0259903	0.0343503	0.095375	-0.0799644	7.47492e-09	0.00619964	0.236572	0.00034047	0.0100992	1.99571	FALSE	1	0
NUP93	0.0559438	0.0387889	-0.0159947	0.163887	0.00917084	0.000243666	1.91815e-05	0.56358	1.30314e-10	0.757042	0.12088	FALSE	1	0
NUP98	0.040428	0.0365266	-0.0274208	0.0890925	0.233095	0.0529882	0.00330848	0.47047	0.0105302	1.13938e-08	7.94333	TRUE	8.77513e-05	4.05675
NUPR1	0.82568	0.147356	0.444131	-0.514999	-0.66591	6.18503e-105	5.44802e-12	1.09097e-11	1.02951e-17	2.94561e-21	20.5308	TRUE	0	inf
NUS1	0.0767022	0.0478906	-0.0381099	0.158642	-0.0312725	5.33166e-08	1.14134e-08	0.136014	1.60569e-11	0.253036	0.596817	FALSE	1	0
NUTF2	0.162018	0.0856924	-0.0835413	-0.00810468	-0.0278625	7.31294e-29	2.649e-23	0.00134856	0.733925	0.317348	0.498464	FALSE	1	0
NUTM2A-AS1	0.161298	0.069889	0.0286561	0.142041	0.094502	6.37854e-10	6.40207e-06	0.544208	0.00104788	0.0618012	1.209	FALSE	1	0
NUTM2B-AS1	0.306852	0.0886432	-0.0537878	0.210337	0.115967	2.7648e-23	1.09385e-06	0.332197	3.60891e-05	0.0508817	1.29344	FALSE	1	0
NVL	0.0412471	0.0377597	-0.034151	0.107128	0.0711127	0.00458242	1.31611e-05	0.196607	1.02421e-05	0.0120549	1.91884	FALSE	1	0
NXF1	0.261959	0.0532149	0.0448338	-0.0128737	-0.214402	1.16557e-33	2.70019e-05	0.246644	0.716447	2.47575e-07	6.60629	TRUE	0.00183903	2.73541
NXN	0.0547515	0.0528064	-0.0598021	0.403398	0.0131218	0.00306282	1.63982e-06	0.0752063	1.01506e-37	0.715218	0.145562	FALSE	1	0
NXPE3	0.0262705	0.0126184	-0.0303853	-0.0137787	0.0764453	0.0123687	0.0433206	0.111587	0.430796	0.000188183	3.72542	FALSE	0.693363	0.15904
NXPH3	0.0192123	0.00866388	-0.0159625	-0.0364221	0.0329642	0.00198199	0.018968	0.157399	0.00043614	0.00641271	2.19296	FALSE	1	6.1717e-15
NXT1	0.229696	0.0419533	0.0377838	-0.0376181	-0.23087	1.00869e-36	7.53806e-05	0.242922	0.204401	3.35141e-11	10.4748	TRUE	2.68146e-07	6.57163
NYNRIN	0.0219163	0.0150097	-0.000136555	-0.150353	0.128213	0.0449336	0.0209673	0.994517	2.61665e-16	1.97194e-09	8.70511	TRUE	1.53771e-05	4.81313
OAF	0.0347406	0.0510495	0.0257048	-0.00594623	0.0565044	0.0154405	2.50589e-09	0.324326	0.803419	0.043044	1.36609	FALSE	1	0
OARD1	0.119166	0.0630083	0.00438029	-0.0981533	0.0547925	5.38805e-11	5.28491e-09	0.893989	0.00113224	0.119515	0.922579	FALSE	1	0
OAS3	0.0102741	0.0159863	-0.0154872	0.045611	0.0291257	0.237554	0.00202412	0.327722	0.00167192	0.0855937	1.06756	FALSE	1	0
OAT	0.249745	0.0720831	0.0779631	-0.324851	0.0818636	1.18366e-23	9.02751e-07	0.0816032	3.75153e-15	0.0875723	1.05763	FALSE	1	0
OAZ2	0.66849	0.194262	0.125697	-0.319098	-0.339377	8.70881e-83	1.74363e-22	0.0368394	8.20046e-09	1.5189e-07	6.81847	TRUE	0.00113564	2.94476
OBSCN	0.098317	0.0840227	0.00198639	0.134211	0.376534	0.000760996	1.36576e-06	0.970133	0.00579826	4.26935e-11	10.3696	TRUE	3.41377e-07	6.46677
OBSL1	0.125546	0.0395784	-0.114027	-0.183246	0.214736	1.72051e-13	8.68096e-05	0.000217559	1.0188e-10	9.02589e-11	10.0445	TRUE	7.18822e-07	6.14338
OCEL1	0.111061	0.0777568	0.0320485	-0.0702128	-0.0567435	1.17209e-15	5.63012e-21	0.2005	0.00222347	0.0342847	1.4649	FALSE	1	0
OCIAD1	0.520626	0.056459	0.124455	-0.330275	-0.0405361	1.53256e-49	0.00558973	0.0457253	8.08101e-09	0.543044	0.265165	FALSE	1	0
OCRL	0.0144519	0.0301713	-0.000228135	0.0319745	0.0157175	0.0888203	2.70651e-09	0.988215	0.0239126	0.341802	0.466226	FALSE	1	0
ODF2	0.0625015	0.0099171	-0.0395777	0.0648889	0.00739507	9.75932e-07	0.190246	0.0874847	0.00224318	0.765399	0.116112	FALSE	1	0
ODF2L	0.143296	0.0644783	-0.00689114	0.144728	0.0489197	8.58141e-10	3.32554e-06	0.87059	0.000192605	0.280026	0.552802	FALSE	1	0
ODF3B	0.0677218	0.0106401	-0.0641148	-0.0827916	0.13141	1.43377e-06	0.201698	0.011944	0.000398864	1.56064e-06	5.8067	TRUE	0.0111567	1.95246
OFD1	0.247894	-0.0245596	0.137763	0.191978	-0.33702	2.42539e-22	0.101374	0.00268187	5.11233e-06	8.56858e-12	11.0671	TRUE	6.896e-08	7.1614
OGDH	0.133508	0.0105571	0.00429525	0.0961073	-0.0360289	7.9604e-11	0.384934	0.907982	0.00479555	0.36511	0.437576	FALSE	1	0
OGFOD1	0.0525934	0.064866	-0.0509369	-0.0243879	0.0945077	5.19021e-06	7.26693e-21	0.0150786	0.203718	2.59139e-05	4.58647	FALSE	0.160564	0.794352
OGFOD2	0.076964	-0.0170185	-0.0120864	0.00761855	-0.0487652	4.37231e-10	0.0198252	0.588318	0.709545	0.0414231	1.38276	FALSE	1	0
OGFOD3	0.126508	0.0299929	0.00230487	-0.0501726	-0.0342361	1.96409e-14	0.00214526	0.938458	0.0666633	0.284058	0.546594	FALSE	1	0
OGFR	0.189049	0.0826533	-0.0664874	-0.054581	0.119999	4.00115e-17	5.32922e-10	0.100933	0.141529	0.00570736	2.24356	FALSE	1	1.44408e-13
OGFRL1	0.0195333	0.0170428	0.0346947	-0.163828	0.17127	0.205403	0.0632935	0.21633	2.2648e-10	1.34803e-08	7.8703	TRUE	0.000103604	3.98462
OGG1	0.0870971	0.042356	-0.041009	-0.0386683	0.0488242	3.1584e-10	2.57917e-07	0.101904	0.0922463	0.0688829	1.16189	FALSE	1	0
OGT	0.150165	0.0298362	0.0159321	-0.00173602	0.351676	4.03365e-07	0.0895835	0.766867	0.971867	1.16087e-09	8.93522	TRUE	9.09075e-06	5.0414
OLA1	0.133239	0.161111	-0.059909	0.194948	0.105701	1.31694e-10	7.66676e-38	0.110542	1.62484e-08	0.00856636	2.0672	FALSE	1	0
OLFM2	0.116218	0.0693241	0.00824966	-0.0382292	-0.0394422	3.81857e-14	3.23746e-14	0.766174	0.132586	0.184173	0.734775	FALSE	1	0
OLFML1	0.202334	0.082793	0.133026	-0.143353	-0.170915	5.58441e-24	2.66629e-12	0.000223815	1.43329e-05	9.57804e-06	5.01872	FALSE	0.0641763	1.19263
OLFML2B	0.320565	0.129851	-0.0419932	0.0461658	-0.13162	1.55731e-38	3.87442e-19	0.339709	0.251897	0.00521842	2.28246	FALSE	1	1.40261e-12
OLFML3	0.180621	0.0399003	-0.0600008	-0.230194	0.112193	5.7855e-21	0.000427768	0.0829553	5.32336e-13	0.00247497	2.60643	FALSE	0.999998	6.7371e-07
OPA1	0.0562793	0.0409565	-0.0696351	-0.00680627	0.371427	0.0125443	0.00226368	0.0893932	0.856126	4.74954e-17	16.3233	TRUE	0	inf
OPA3	0.0695301	0.0188076	-0.0637634	0.0617836	-0.00289205	1.76835e-11	0.0021287	0.000664481	0.000318433	0.885154	0.0529814	FALSE	1	0
OPHN1	0.0750029	0.0338965	-0.0210501	0.18796	0.00947747	1.66278e-05	0.00105678	0.505543	1.07259e-10	0.779431	0.108222	FALSE	1	0
OPTN	0.310319	0.198864	0.0308283	-0.170764	0.179769	2.17503e-25	4.33489e-29	0.564354	0.000501028	0.00171106	2.76673	FALSE	0.999926	3.23063e-05
ORAI1	0.0162628	0.00840549	-0.0190038	-0.0196595	0.0221985	0.000438842	0.00224273	0.0238104	0.0107103	0.0136561	1.86467	FALSE	1	0
ORAI2	0.0555995	0.0113779	0.000965287	-0.0318283	0.0114025	1.78993e-05	0.139179	0.967271	0.139805	0.650697	0.186621	FALSE	1	0
ORAI3	0.120682	0.0386167	0.0194446	-0.0987816	-0.0374784	2.30495e-16	8.96796e-06	0.463674	4.9941e-05	0.18705	0.728041	FALSE	1	0
ORC2	0.0413798	0.035625	0.0366373	0.151779	-0.0500276	0.00391312	3.02949e-05	0.159953	2.53533e-10	0.0730788	1.13621	FALSE	1	0
ORC3	0.127155	0.012724	0.0404312	0.0500389	-0.0235492	3.05702e-09	0.316494	0.298049	0.159783	0.571186	0.243222	FALSE	1	0
ORC4	0.146804	0.0349595	0.0704687	0.136811	-0.122556	9.61059e-12	0.00612948	0.0707294	0.000130912	0.00334271	2.4759	FALSE	1	9.68363e-09
ORC5	0.0347206	0.0477885	-0.0248198	0.172014	0.0246373	0.0130767	1.04314e-08	0.329177	2.24072e-13	0.365514	0.437096	FALSE	1	0
ORMDL1	0.258121	0.0805777	-0.0704537	-0.133027	0.0915969	2.17709e-27	8.85822e-09	0.0988685	0.000678827	0.045049	1.34631	FALSE	1	0
ORMDL3	0.0531789	0.0425887	0.108549	-0.00905588	-0.147199	1.37441e-07	1.50424e-12	3.50226e-09	0.589036	8.4724e-14	13.072	TRUE	6.92166e-10	9.15979
OS9	0.635164	0.17083	-0.157552	-0.325864	-0.00741003	1.95441e-85	3.50125e-20	0.00508224	2.96184e-10	0.901927	0.0448288	FALSE	1	0
OSBPL10	0.013349	0.0330042	-0.020915	0.240089	0.0553556	0.399597	0.000471649	0.468167	2.26632e-19	0.072942	1.13702	FALSE	1	0
OSBPL11	0.0471139	0.0221237	-0.034919	0.0454906	0.0354345	8.37755e-05	0.00188632	0.108486	0.022498	0.128094	0.892472	FALSE	1	0
OSBPL1A	0.138588	0.130906	0.076604	0.118755	0.0246097	5.021e-09	2.82915e-20	0.0745421	0.00256412	0.592368	0.227408	FALSE	1	0
OSBPL2	0.0605442	0.0169935	-0.0195228	0.05694	0.000537197	4.57639e-06	0.0302137	0.415383	0.00956438	0.983295	0.00731636	FALSE	1	0
OSBPL5	0.0925327	0.0557921	-0.0808727	0.137142	0.224512	2.13441e-05	1.64485e-05	0.0408074	0.000155698	1.22841e-07	6.91066	TRUE	0.000920883	3.0358
OSBPL6	0.0935432	0.0727227	0.134739	0.244837	-0.062222	8.40123e-05	2.84898e-07	0.00183358	7.31464e-10	0.178423	0.748549	FALSE	1	0
OSBPL8	0.676317	0.0495105	-0.137164	0.281484	0.0146283	2.66567e-62	0.0338036	0.05453	1.71457e-05	0.848021	0.0715935	FALSE	1	0
OSBPL9	0.186757	0.131878	-0.0166579	0.266934	0.0977135	2.75443e-12	1.25501e-16	0.730243	1.91846e-09	0.0589275	1.22968	FALSE	1	0
OSER1	0.171675	0.0327829	-0.107983	-0.0124295	-0.00458493	1.0846e-26	0.000505365	0.000180759	0.637401	0.881716	0.0546713	FALSE	1	0
OSGEP	0.148251	-0.00248805	0.0318493	0.0300848	-0.125494	8.17272e-15	0.82528	0.355578	0.340783	0.000683447	3.1653	FALSE	0.98206	0.00786196
OSGEPL1	0.0333798	0.00339208	-0.0344859	0.0121692	0.00162461	2.83593e-07	0.378872	0.00347663	0.25988	0.897561	0.0469359	FALSE	1	0
OSGIN1	0.00997846	0.000485689	-0.0101368	-0.0336185	0.0353232	0.108671	0.895523	0.37026	0.0011956	0.00356795	2.44758	FALSE	1	3.31708e-09
OSMR	0.13344	0.0574316	0.00962198	0.150428	0.170749	5.87944e-07	0.000294752	0.842572	0.000712561	0.00100845	2.99635	FALSE	0.996949	0.00132688
OST4	0.85755	0.220496	0.0380673	-0.819103	-0.0414177	6.34328e-115	2.89337e-25	0.55239	2.5225e-42	0.54587	0.262911	FALSE	1	0
OSTC	0.485881	0.196149	-0.128404	-0.270399	-0.0262905	3.09313e-72	1.17311e-35	0.00656975	4.8614e-10	0.60282	0.219813	FALSE	1	0
OSTF1	0.579111	0.0579331	0.124363	0.0131936	-0.39585	1.08936e-62	0.00362763	0.0410874	0.812899	1.45308e-09	8.83771	TRUE	1.13543e-05	4.94484
OSTM1	0.302673	0.0410941	0.0823094	-0.140022	-0.107562	1.72628e-29	0.00896898	0.0868753	0.00148961	0.0366302	1.43616	FALSE	1	0
OTUB1	0.278268	0.0726757	-0.0155704	-0.40707	0.168327	2.86483e-28	9.51564e-07	0.730579	2.67708e-22	0.000515276	3.28796	FALSE	0.954257	0.0203346
OTUD1	0.0394087	0.0254586	-0.0343283	-0.058814	0.0594288	3.66316e-06	5.01038e-07	0.0263282	3.35096e-05	0.000331883	3.47902	FALSE	0.868769	0.0610957
OTUD3	0.00877693	0.0206306	0.0131594	-0.0252742	0.0460576	0.339043	0.000161985	0.430722	0.0986079	0.0100382	1.99834	FALSE	1	0
OTUD4	0.0582708	0.0554082	-0.0506253	0.108737	0.131444	0.000942492	1.32152e-07	0.113872	0.000213989	0.000128587	3.8908	FALSE	0.559704	0.252042
OTUD5	0.0996107	0.030125	-0.0597906	0.00933165	0.0787651	2.50715e-09	0.00235837	0.0483137	0.736428	0.0151177	1.82051	FALSE	1	0
OTUD6B	0.041282	0.0238936	-0.0356913	0.0264424	0.0285474	2.6961e-05	4.40266e-05	0.0456815	0.105994	0.135292	0.868727	FALSE	1	0
OTUD6B-AS1	0.301227	0.0840875	-0.10458	-0.0590355	-0.117124	2.79915e-52	2.79138e-13	0.00282061	0.0655097	0.0017808	2.74939	FALSE	0.999949	2.23557e-05
OTUD7B	0.023556	0.0275853	-0.0068957	0.111818	0.088888	0.135176	0.00329185	0.809969	2.16538e-05	0.00381814	2.41815	FALSE	1	1.00074e-09
OTULIN	0.0439351	0.0336412	-0.041523	0.0958092	0.0757459	0.00201809	7.13784e-05	0.108409	5.41856e-05	0.00625235	2.20396	FALSE	1	1.25363e-14
OXA1L	0.248491	0.0799457	-0.0935993	-0.123589	0.0116166	7.85068e-34	3.05556e-11	0.0106129	0.000233324	0.766842	0.115294	FALSE	1	0
OXCT1	0.0517779	0.0585023	-0.0317915	0.109853	0.054305	0.000429605	2.70004e-11	0.23403	7.51603e-06	0.0576208	1.23942	FALSE	1	0
OXLD1	0.129094	0.0567237	-0.0573319	-0.132456	0.0673183	3.57168e-17	4.10757e-10	0.0380513	1.82276e-07	0.0228952	1.64026	FALSE	1	0
OXR1	0.222391	0.147444	-0.000308958	0.518359	0.00915895	1.85736e-13	2.63063e-16	0.995486	1.50256e-24	0.875489	0.0577495	FALSE	1	0
OXSM	0.0254138	0.00423233	-0.0227111	0.00248763	-0.0020559	7.53599e-07	0.164819	0.0148618	0.770697	0.836679	0.0774412	FALSE	1	0
OXSR1	0.0397195	0.0272375	-0.0486015	0.239221	0.0744525	0.0185695	0.00665916	0.113208	3.23696e-17	0.0234453	1.62994	FALSE	1	0
P2RX1	0.000236003	0.00411675	-0.00157846	0.0156844	0.00197168	0.942713	0.035177	0.791635	0.00419915	0.757856	0.120413	FALSE	1	0
P2RX4	0.0641019	0.0376959	-0.039678	0.0103362	0.0645227	2.49613e-06	3.23247e-06	0.108285	0.647791	0.0147384	1.83155	FALSE	1	0
P2RX6	0.0430369	0.00280089	-0.0399819	-0.000495409	-0.00262688	2.0328e-11	0.460756	0.000586993	0.962858	0.832645	0.0795403	FALSE	1	0
P2RY14	0.867481	0.0810495	-0.0623723	-0.0994378	0.0222636	6.03427e-84	0.0013976	0.420894	0.161347	0.788375	0.103267	FALSE	1	0
P3H1	0.136692	0.0515108	-0.032191	-0.0447005	0.0536019	6.04184e-14	1.78466e-06	0.327783	0.138024	0.127999	0.892795	FALSE	1	0
P3H3	0.0895661	0.0394609	-0.0522957	-0.1475	0.19977	4.58344e-07	0.000183402	0.104556	6.23401e-07	7.90675e-09	8.102	TRUE	6.1062e-05	4.21423
P3H4	0.118935	0.0422689	-0.0282706	0.0270884	-0.0290751	1.78296e-13	9.8981e-06	0.332725	0.310968	0.352012	0.453443	FALSE	1	0
P4HA1	0.0792102	0.139347	-0.049003	0.320765	0.159554	0.000606247	1.14175e-23	0.243007	1.30948e-16	0.000390543	3.40833	FALSE	0.906837	0.0424708
P4HA2	0.204254	0.0594368	0.0677315	-0.169189	-0.0303262	5.14589e-20	6.24702e-06	0.0916168	4.44172e-06	0.480287	0.3185	FALSE	1	0
P4HB	0.903402	0.317475	-0.0649823	-0.728997	0.206983	2.08073e-111	2.66812e-43	0.344329	4.46242e-30	0.00493075	2.30709	FALSE	1	5.42912e-12
P4HTM	0.221375	0.047368	-0.0996033	-0.0907603	0.0130851	6.08409e-32	1.73914e-05	0.00310624	0.00326631	0.716371	0.144862	FALSE	1	0
PA2G4	0.50448	0.126323	0.0620182	-0.163545	-0.356579	7.78197e-73	3.8667e-15	0.203705	0.000258484	1.12567e-11	10.9486	TRUE	9.05486e-08	7.04312
PAAF1	0.0494044	0.0249156	-0.0524134	0.00432908	0.0604632	4.20606e-06	9.46172e-05	0.00719333	0.808346	0.00377695	2.42286	FALSE	1	1.21747e-09
PABPC1	0.977266	0.324691	-0.169806	-0.720191	0.273721	8.9441e-122	6.1866e-43	0.0162376	5.39201e-28	0.000298868	3.52452	FALSE	0.840866	0.075273
PABPC4	0.33706	-0.0257291	0.0712133	-0.21483	-0.0571044	9.621e-29	0.147161	0.189567	1.62427e-05	0.325676	0.487215	FALSE	1	0
PACRGL	0.033102	0.0166486	-0.038531	0.0520909	0.0701677	0.00663105	0.0216624	0.0822147	0.0103526	0.00312965	2.5045	FALSE	1	2.74005e-08
PACS1	0.0650855	0.080681	-0.0366685	0.660807	0.102398	0.00914804	6.06613e-08	0.419205	1.16877e-53	0.0351657	1.45388	FALSE	1	0
PACS2	0.0578595	0.0382427	-0.0655492	0.0732016	0.17388	0.00115474	0.000305916	0.0428248	0.0135655	5.55113e-07	6.25562	TRUE	0.00406624	2.39081
PACSIN2	0.253057	0.158722	0.00903754	0.482334	-0.0632794	2.58455e-18	3.76845e-20	0.862657	2.42137e-23	0.257874	0.588593	FALSE	1	0
PACSIN3	0.234911	-0.0116659	0.0991752	-0.159412	-0.168849	7.75622e-26	0.373613	0.0134623	1.49421e-05	8.63166e-05	4.06391	FALSE	0.429212	0.367329
PAF1	0.0881559	0.0548903	-0.0186943	-0.127401	0.0942676	5.3197e-09	1.0104e-09	0.494451	4.04086e-07	0.00130558	2.8842	FALSE	0.999374	0.000271958
PAFAH1B1	0.214558	0.135174	0.0309607	0.147769	0.307229	4.56138e-12	2.42613e-13	0.580908	0.00405956	3.37135e-07	6.4722	TRUE	0.00249035	2.60374
PAFAH1B2	0.231317	0.0180662	-0.0594731	-0.0639951	0.00998973	5.16574e-24	0.178963	0.148058	0.0893398	0.820396	0.0859765	FALSE	1	0
PAFAH2	0.0104756	0.00877116	-0.0133358	0.0572915	0.00420087	0.150473	0.0430128	0.314274	2.5157e-06	0.767096	0.115151	FALSE	1	0
PAG1	1.73385	-0.0235739	0.019673	0.873021	0.06884	4.53754e-181	0.465543	0.842169	1.47802e-21	0.515108	0.288101	FALSE	1	0
PAICS	0.0636061	0.0432398	-0.0521275	-0.0295146	0.0693131	3.8308e-08	3.44862e-10	0.012975	0.124449	0.00203571	2.69128	FALSE	0.999986	6.20036e-06
PAIP1	0.262539	0.0733818	-0.195644	-0.156592	0.146852	4.1297e-35	3.69848e-09	2.66487e-07	6.80732e-06	0.000300968	3.52148	FALSE	0.842767	0.0742924
PAIP2	0.59677	0.199322	-0.0901988	-0.34911	-0.0241226	5.04093e-80	5.52103e-28	0.0996076	4.56304e-12	0.680653	0.167074	FALSE	1	0
PAIP2B	0.0157628	-0.000686404	-0.015539	0.0121293	-0.000328748	0.0029736	0.827653	0.107209	0.169822	0.974592	0.0111769	FALSE	1	0
PAK1IP1	0.0916953	0.0121537	-0.0773598	-0.0498455	0.0610611	9.02903e-13	0.109192	0.000868743	0.0190847	0.0140088	1.8536	FALSE	1	0
PAK2	0.169524	0.0766251	-0.103704	-0.121156	0.495711	1.46281e-09	4.11949e-06	0.0411393	0.009225	1.69975e-19	18.7696	TRUE	0	inf
PAK4	0.0417265	0.0239518	-0.0120193	0.03016	-0.0260463	6.34349e-07	1.52795e-06	0.428961	0.0303412	0.109388	0.961032	FALSE	1	0
PALB2	0.0101671	0.00369681	0.00793721	0.0084017	-0.00751336	0.0910149	0.301417	0.468172	0.401875	0.521158	0.283031	FALSE	1	0
PALD1	0.0615691	0.0292059	0.0106042	0.0237264	0.160581	0.00330643	0.0190876	0.780691	0.496496	8.45028e-05	4.07313	FALSE	0.422739	0.373928
PALLD	0.161262	0.0638647	0.0353751	0.21743	-0.0387744	1.79836e-10	2.05815e-05	0.439584	2.35375e-07	0.428684	0.367863	FALSE	1	0
PALM	0.122441	0.0309718	-0.043452	-0.193114	0.242393	1.36901e-08	0.0154179	0.266235	7.64776e-08	7.89149e-09	8.10284	TRUE	6.0952e-05	4.21501
PANK2	0.0932071	0.0568255	-0.0235843	0.225417	-0.00258553	9.15023e-07	4.87639e-07	0.493464	1.24205e-12	0.944081	0.0249908	FALSE	1	0
PANK3	0.0466683	0.0695821	-0.0410308	-0.371118	0.514587	0.0273013	3.48504e-08	0.285891	2.57759e-25	1.30749e-34	33.8836	TRUE	0	inf
PANK4	0.0862046	0.0187274	-0.0385165	0.00481453	-0.0448257	4.22705e-17	0.00197427	0.0373523	0.776228	0.0236147	1.62682	FALSE	1	0
PANX1	0.0332581	0.0278902	-0.0346521	0.0736939	0.0393264	0.00314033	3.18395e-05	0.0904831	8.71034e-05	0.0726906	1.13852	FALSE	1	0
PAOX	0.0234463	0.00524049	0.00764098	0.00751956	-0.0302863	0.000302835	0.173974	0.516843	0.486189	0.0164515	1.7838	FALSE	1	0
PAPOLA	0.32362	0.102307	0.0401532	-0.224296	0.36162	2.48768e-22	1.88839e-07	0.502362	4.46288e-05	1.89083e-08	7.72335	TRUE	0.000144827	3.83915
PAPOLG	0.0563765	0.0202999	-0.0521682	0.0122895	0.133383	0.000652961	0.0388838	0.0826266	0.655229	3.49586e-05	4.45645	FALSE	0.208873	0.680118
PAPSS1	0.0982513	0.0706592	-0.0844399	0.0201152	0.175776	1.03969e-07	1.34859e-10	0.0117361	0.511941	1.00854e-06	5.99631	TRUE	0.00730228	2.13654
PAPSS2	0.178474	0.125759	-0.116734	0.30335	0.21658	1.31537e-11	1.26176e-15	0.0144811	5.19589e-12	2.31865e-05	4.63476	FALSE	0.145433	0.837337
PAQR4	0.104493	0.00785361	-0.107054	-0.0383198	0.0530377	9.2868e-18	0.273768	1.15197e-06	0.0567384	0.0240451	1.61897	FALSE	1	0
PARD3	0.124712	0.0712952	-0.147961	2.09408	0.17619	6.0989e-05	0.000116315	0.00885852	4.74852e-262	0.00359974	2.44373	FALSE	1	2.85844e-09
PARD3B	0.127687	0.0453294	-0.0306895	1.08811	0.096544	0.000112812	0.0210341	0.609306	1.08642e-79	0.133197	0.875504	FALSE	1	0
PARD6A	0.130472	-0.0562094	0.191891	-0.0439375	-0.270692	2.82417e-12	3.87733e-07	1.51543e-08	0.155591	1.02902e-13	12.9876	TRUE	8.40323e-10	9.07555
PARD6G	0.139389	-0.00588111	-0.0221324	-0.0281673	0.0511741	3.40603e-11	0.636398	0.560805	0.419055	0.209034	0.679783	FALSE	1	0
PARK7	0.93694	0.207195	-0.0908561	-0.466551	-0.338155	2.22966e-144	1.71678e-24	0.137997	1.63209e-16	2.72006e-07	6.56542	TRUE	0.00201815	2.69505
PARM1	0.12364	0.0767874	0.0577964	0.0688445	0.104739	7.77646e-07	2.50083e-07	0.202947	0.0978533	0.0311823	1.50609	FALSE	1	0
PARN	0.100514	0.0507764	-0.0393655	0.260015	-0.0171568	6.17872e-08	4.17431e-06	0.2422	6.24841e-17	0.633893	0.197984	FALSE	1	0
PARP1	0.124912	0.0598438	-0.0957927	-0.149996	0.187982	4.91563e-13	5.38038e-09	0.00219015	1.74849e-07	2.14002e-08	7.66958	TRUE	0.000163677	3.78601
PARP10	0.119463	0.041711	-0.117157	-0.00132794	0.177472	2.08668e-10	0.000181993	0.000586026	0.966018	1.18442e-06	5.92649	TRUE	0.0085409	2.0685
PARP11	0.0234644	0.0355016	-0.0350414	0.185882	0.0517359	0.0947546	2.21459e-05	0.170154	3.18536e-15	0.0585405	1.23254	FALSE	1	0
PARP12	0.0768197	0.0154404	0.0975493	0.238924	-0.14221	7.67202e-05	0.180695	0.00572749	2.0624e-13	0.000169935	3.76972	FALSE	0.657536	0.18208
PARP16	0.0122484	0.000761126	-0.0124966	0.0192583	0.000364535	0.0177274	0.804204	0.183358	0.0252593	0.97107	0.0127496	FALSE	1	0
PARP2	0.0563164	0.00961947	-0.00705149	-0.0914889	0.0770007	5.66869e-05	0.246703	0.781266	8.66411e-05	0.00465694	2.3319	FALSE	1	1.87356e-11
PARP4	0.0182759	0.0357804	-0.0250545	0.161947	0.0257306	0.12765	5.72659e-07	0.250913	9.18054e-16	0.270642	0.567604	FALSE	1	0
PARP6	0.0383756	0.00318354	-0.0221285	-0.0500322	0.173879	0.0275758	0.758478	0.484721	0.0846924	3.17347e-07	6.49847	TRUE	0.00234688	2.62951
PARP8	0.0246328	0.0613725	-0.0125995	0.316395	0.142111	0.237756	8.17182e-07	0.739896	2.08534e-19	0.000477675	3.32087	FALSE	0.943306	0.0253476
PARP9	0.0770444	0.119858	-0.0368875	0.158224	0.212012	0.000418173	5.89574e-20	0.35241	1.39547e-05	6.41503e-07	6.1928	TRUE	0.00469118	2.32872
PARVA	0.407435	0.0809084	0.0825774	0.264707	-0.0205751	7.34021e-30	0.000120768	0.198793	7.24769e-06	0.764807	0.116448	FALSE	1	0
PARVB	0.0213969	0.0302272	-0.0145753	0.0496969	0.0335298	0.0301354	2.80726e-07	0.416621	0.00252513	0.0809442	1.09181	FALSE	1	0
PATL1	0.0389243	0.0346329	0.0232395	0.075486	-0.0082151	0.00381332	1.54366e-05	0.341916	0.000763841	0.7536	0.122859	FALSE	1	0
PAWR	0.435143	0.0605303	-0.0517495	0.459528	0.209383	3.81948e-28	0.00905752	0.465343	2.00974e-12	0.00582942	2.23437	FALSE	1	8.40411e-14
PAXBP1	0.0593809	0.0409638	-0.0022846	0.102219	0.178977	0.00573262	0.00135926	0.953365	0.00432354	1.95126e-05	4.70969	FALSE	0.124397	0.905189
PAXBP1-AS1	0.00953334	0.00824663	-0.0048176	-0.00338908	0.0225039	0.145577	0.034351	0.685952	0.756158	0.0777423	1.10934	FALSE	1	0
PAXIP1	0.0232908	0.0124939	-0.0151956	0.0782646	-0.00618553	0.0125655	0.0243673	0.370419	5.14943e-07	0.733368	0.134678	FALSE	1	0
PBLD	0.0216898	-0.00354835	-0.0164498	-0.0125028	0.0533507	0.0384982	0.56902	0.38807	0.473883	0.00896927	2.04724	FALSE	1	0
PBRM1	0.234122	0.0745581	0.146527	0.251911	-0.0576261	1.17953e-14	3.26029e-05	0.00752243	5.58606e-07	0.325716	0.487161	FALSE	1	0
PBX1	0.233987	0.121249	-0.0223406	1.03373	0.108724	2.65735e-11	6.10578e-09	0.725053	1.09228e-65	0.109908	0.958971	FALSE	1	0
PBX2	0.0583712	0.0679292	-0.028105	-0.066027	0.159719	0.000290226	1.69252e-12	0.336766	0.0138191	3.69673e-07	6.43218	TRUE	0.0027252	2.5646
PBX3	0.0432751	0.0868864	-0.0371481	0.468796	0.248866	0.0992294	2.93192e-08	0.436507	4.08411e-26	1.19843e-06	5.92139	TRUE	0.00864027	2.06347
PBX4	0.0267302	0.0154951	0.012047	0.120312	-0.0364089	0.018538	0.0217352	0.55941	2.41742e-10	0.0994315	1.00248	FALSE	1	0
PBXIP1	0.344723	0.0464268	-0.0119862	-0.185989	-0.0987455	5.16541e-42	0.00166758	0.790476	7.14702e-06	0.0409706	1.38753	FALSE	1	0
PCBD1	0.211667	0.0508533	-0.0220708	-0.0686044	-0.10677	4.58598e-33	9.01489e-07	0.48451	0.0177587	0.00160135	2.79551	FALSE	0.999868	5.72161e-05
PCBD2	0.0209617	0.0438334	0.00334609	0.0387567	0.0241312	0.0582432	3.47995e-11	0.86796	0.0356437	0.262743	0.580469	FALSE	1	0
PCBP1	0.697053	0.178052	-0.0183297	-0.477282	-0.11689	7.40795e-95	1.86133e-20	0.752465	6.87997e-19	0.0603547	1.21929	FALSE	1	0
PCBP2	0.841828	0.136191	0.289253	-0.393108	-0.317336	1.9275e-91	7.09519e-09	5.61821e-05	2.49253e-09	3.65441e-05	4.43718	FALSE	0.216978	0.663585
PCBP3	0.0150121	0.0157976	0.00982469	0.304708	-0.0111824	0.372473	0.114669	0.748317	9.35577e-27	0.732967	0.134915	FALSE	1	0
PCBP4	0.169408	-0.0034808	-0.00582065	0.0134191	-0.119956	2.92659e-21	0.740887	0.856532	0.649115	0.000509809	3.29259	FALSE	0.952807	0.020995
PCCA	0.13453	0.0721747	-0.129514	0.965256	0.0759439	8.6616e-07	8.98958e-06	0.00907554	1.70464e-90	0.152661	0.816273	FALSE	1	0
PCCB	0.0634387	0.0323306	0.0632156	0.0549873	-0.121713	1.32089e-07	6.04647e-06	0.00376846	0.00593958	2.00788e-07	6.69726	TRUE	0.00149656	2.82491
PCDH1	0.239386	0.0448695	-0.143947	-0.223886	0.255095	7.69954e-23	0.00172164	0.00101162	2.58697e-08	5.64721e-08	7.24817	TRUE	0.000427516	3.36905
PCDH12	0.00189815	0.00225513	-0.00263354	0.00165931	0.00108008	0.171564	0.00635265	0.297052	0.473195	0.689461	0.16149	FALSE	1	0
PCDH17	0.0212515	0.0182083	0.0243289	-0.098976	0.128278	0.172373	0.0493847	0.390426	0.000140286	2.42667e-05	4.61499	FALSE	0.151419	0.819818
PCDH18	0.462068	0.0807213	-0.0173495	-0.492564	0.193543	3.80011e-42	4.47393e-05	0.7738	1.13487e-18	0.00277165	2.55726	FALSE	1	1.57985e-07
PCED1A	0.104105	0.0300331	-0.0115978	-0.103634	0.228023	8.68852e-06	0.0306783	0.784837	0.00779275	5.75742e-07	6.23977	TRUE	0.00421531	2.37517
PCF11	0.381063	0.0127171	0.0528793	0.0718729	-0.273805	1.20258e-41	0.437629	0.291353	0.117501	3.61169e-07	6.44229	TRUE	0.00266404	2.57446
PCGF1	0.0479246	0.00716342	-0.0321888	-0.0483192	0.0508111	1.13051e-05	0.268785	0.104298	0.00780543	0.0166413	1.77881	FALSE	1	0
PCGF2	0.113894	0.0440866	0.00815874	-0.0712251	-0.0353845	2.0415e-15	2.10279e-07	0.752701	0.00270525	0.20182	0.695037	FALSE	1	0
PCGF3	0.0340046	0.0272788	-0.0188891	0.124658	0.0687957	0.0303499	0.00350865	0.50825	2.00517e-06	0.0244683	1.6114	FALSE	1	0
PCGF5	0.136951	0.0631764	0.114931	0.230621	0.0284447	8.01377e-07	0.000127035	0.0224902	6.15065e-07	0.597528	0.223642	FALSE	1	0
PCGF6	0.054511	0.0437679	-0.0201383	-7.49938e-05	0.0414227	4.97859e-06	7.74046e-10	0.352638	0.996985	0.0741632	1.12981	FALSE	1	0
PCID2	0.179247	-0.00296645	0.00992875	-0.00917413	0.0528496	1.31341e-12	0.842573	0.827952	0.826481	0.279883	0.553023	FALSE	1	0
PCIF1	0.0829092	0.0370124	-0.0528508	-0.100626	0.0919239	2.61064e-10	1.99384e-06	0.0261248	3.95378e-06	0.000305346	3.51521	FALSE	0.846569	0.0723378
PCK2	0.021506	0.0111227	0.00624352	-0.0272781	0.00337159	0.00260878	0.00883414	0.630561	0.0218837	0.808287	0.0924346	FALSE	1	0
PCMT1	0.476389	0.120276	-0.0975394	-0.121136	-0.100475	1.24489e-64	1.14958e-13	0.0476277	0.00727042	0.0566286	1.24696	FALSE	1	0
PCMTD1	0.260221	0.177492	0.0271954	-0.0576142	0.17241	1.31087e-20	1.99381e-26	0.588846	0.211358	0.00138721	2.85786	FALSE	0.999593	0.000176968
PCMTD2	0.0638446	0.0213923	-0.0335278	0.0428267	0.100822	0.000168447	0.033843	0.2767	0.12937	0.00226728	2.64449	FALSE	0.999996	1.93175e-06
PCNA	0.15117	0.0490565	-0.0248704	-0.125438	0.0155719	9.66243e-19	1.19988e-06	0.419577	9.26866e-06	0.636809	0.195991	FALSE	1	0
PCNP	0.473115	0.197723	-0.109136	-0.119421	0.0128558	1.58564e-56	1.20857e-29	0.0382144	0.0133182	0.81949	0.0864564	FALSE	1	0
PCNT	0.0482745	0.0151445	-0.0400613	-0.0287275	0.169705	0.00414949	0.130263	0.190644	0.305581	2.43103e-07	6.61421	TRUE	0.00180657	2.74315
PCOLCE	0.966322	0.271186	-0.042064	-0.794607	-0.0561622	1.66953e-120	3.62565e-31	0.549248	7.8917e-34	0.455063	0.341929	FALSE	1	0
PCSK1N	0.0286746	0.00389603	0.00793596	-0.0399795	0.0069744	0.000940232	0.449289	0.614339	0.00563029	0.679083	0.168077	FALSE	1	0
PCSK5	0.0303891	0.0761078	0.0280549	0.471633	0.0890532	0.216956	2.19278e-07	0.530904	1.08966e-29	0.0632344	1.19905	FALSE	1	0
PCSK7	0.283213	0.057112	0.126007	0.0711093	-0.171526	3.85698e-24	0.000509583	0.0121087	0.122005	0.00142697	2.84559	FALSE	0.99967	0.000143502
PCTP	0.0878162	0.0460561	-0.03712	-0.0242178	0.0361275	9.40027e-11	1.08326e-08	0.130463	0.28138	0.169098	0.771861	FALSE	1	0
PCYOX1	0.20788	0.127505	-0.0714225	-0.294262	0.221518	1.44131e-20	9.60968e-22	0.0760077	2.36034e-15	2.95497e-07	6.52945	TRUE	0.00218901	2.65975
PCYT1A	0.0373555	0.0246706	-0.0437076	0.0133472	0.100424	0.00345785	0.00117188	0.0598872	0.530324	5.5189e-05	4.25815	FALSE	0.305096	0.515563
PCYT2	0.0625082	0.00381131	0.0551431	-0.0719595	-0.0348898	2.20838e-06	0.626559	0.0214372	0.00105828	0.173756	0.760061	FALSE	1	0
PDAP1	0.341351	0.123966	-0.137066	-0.150725	0.0345606	6.61923e-49	7.05832e-20	0.000870392	6.48911e-05	0.432274	0.364241	FALSE	1	0
PDCD10	0.308103	0.0150876	0.110967	-0.160675	-0.0853824	2.53676e-27	0.365654	0.029686	0.000595332	0.117964	0.928251	FALSE	1	0
PDCD11	0.0235387	0.0194311	-0.0177058	0.136861	-0.002863	0.0326996	0.00305065	0.376977	1.31584e-13	0.893818	0.0487509	FALSE	1	0
PDCD2	0.194419	0.109761	-0.117374	-0.0137672	0.00718566	9.43814e-32	7.31619e-29	7.77065e-05	0.612207	0.820863	0.0857296	FALSE	1	0
PDCD4	0.120831	0.0707979	0.0113343	0.0699893	0.0243162	1.94844e-09	3.35178e-09	0.755897	0.0362185	0.533251	0.273068	FALSE	1	0
PDCD5	0.325862	0.137469	-0.212436	-0.345092	0.241136	4.32165e-42	1.80388e-22	6.65645e-07	1.98703e-18	1.3674e-07	6.8641	TRUE	0.00102311	2.99008
PDCD6	0.374492	0.120737	-0.269698	-0.147987	0.210264	4.01123e-49	3.96645e-16	2.40995e-09	0.000337372	1.32774e-05	4.87689	FALSE	0.0872889	1.05904
PDCD6IP	0.256505	0.0631281	-0.0552782	-0.0489187	0.229499	7.78469e-19	0.000217858	0.289063	0.305735	4.06136e-05	4.39133	FALSE	0.237182	0.624919
PDCD7	0.191994	0.0279272	-0.124616	0.0157655	0.0170014	9.81777e-25	0.0110036	0.000210607	0.60817	0.636106	0.19647	FALSE	1	0
PDCL	0.116897	0.0730646	-0.0355894	-0.117306	0.0600169	9.76874e-15	4.30815e-16	0.191833	2.80826e-06	0.0398209	1.39989	FALSE	1	0
PDCL3	0.156172	0.0130502	-0.0293964	-0.114602	-0.009768	1.38658e-20	0.186578	0.330656	3.60134e-05	0.762638	0.117681	FALSE	1	0
PDE12	0.0644855	0.0316668	0.0028667	-0.00114662	-0.0308557	1.94547e-08	3.43196e-06	0.890402	0.952023	0.165966	0.77998	FALSE	1	0
PDE2A	0.153382	0.0226837	-0.0370348	-0.0803246	0.0712717	2.74534e-14	0.0567713	0.309041	0.0160814	0.0674983	1.17071	FALSE	1	0
PDE3A	0.0763479	0.140615	-0.0273566	1.6027	0.363769	0.0261873	7.45642e-12	0.661254	4.93847e-146	5.84403e-08	7.23329	TRUE	0.000442295	3.35429
PDE4A	0.130968	-0.00414927	0.04365	-0.0282285	-0.019366	5.94029e-10	0.740339	0.254424	0.421025	0.636612	0.196125	FALSE	1	0
PDE4D	0.0508836	0.0565611	-0.0406554	0.446318	0.14803	0.0466193	0.000204044	0.381999	4.7506e-25	0.00297075	2.52713	FALSE	1	5.85701e-08
PDE4DIP	0.116416	0.060446	-0.00897379	0.208147	0.0675639	8.74271e-07	1.73682e-05	0.834436	1.33439e-07	0.141618	0.848882	FALSE	1	0
PDE5A	0.280746	0.103925	-0.0738142	0.48558	0.461241	5.16518e-14	2.53484e-06	0.273287	5.78758e-15	1.96738e-10	9.70611	TRUE	1.55895e-06	5.80717
PDE6D	0.132809	0.0629952	-0.0359086	-0.0758115	0.151771	4.3624e-10	6.18261e-07	0.351384	0.031809	0.000238846	3.62188	FALSE	0.773354	0.111622
PDE7A	0.00897178	0.0379864	-0.00478433	0.277924	0.0151018	0.552581	2.46055e-05	0.861793	1.48681e-27	0.607694	0.216315	FALSE	1	0
PDE8A	0.0510247	0.126958	-0.0575477	0.806472	0.163109	0.0434431	5.39089e-17	0.210448	2.80038e-75	0.000925766	3.0335	FALSE	0.995251	0.00206747
PDE8B	0.29572	0.012574	0.0497811	-0.18633	-0.0428608	7.00643e-29	0.418087	0.294609	1.92647e-05	0.399195	0.398815	FALSE	1	0
PDE9A	0.0356476	0.0481648	0.0300862	0.00425772	0.0251602	0.00666125	8.24256e-10	0.207783	0.845671	0.325004	0.488112	FALSE	1	0
PDGFA	0.296078	0.0149902	0.178114	-0.0269408	-0.184144	2.83918e-23	0.39175	0.000891133	0.582731	0.00132888	2.87651	FALSE	0.999447	0.000240298
PDGFRA	0.00547375	8.07227e-05	-0.00550007	-1.42779e-05	3.86615e-05	0.0166086	0.952609	0.185631	0.997007	0.993063	0.00302309	FALSE	1	0
PDGFRB	2.4406	0.00685574	-0.0436382	-1.15191	0.789856	0	0.808082	0.613221	9.15859e-46	2.43246e-17	16.614	TRUE	0	inf
PDHA1	0.147122	0.0658363	-0.0729358	-0.0639511	0.0480827	3.32892e-20	3.41855e-12	0.0112764	0.01528	0.118417	0.926586	FALSE	1	0
PDHB	0.510925	0.0880146	-0.0278804	-0.189614	-0.269466	7.00724e-71	8.8985e-08	0.578327	3.82062e-05	5.63685e-07	6.24896	TRUE	0.00412834	2.38422
PDHX	0.0980324	0.0487562	-0.0448274	0.1337	-0.00420993	1.58392e-09	4.33345e-07	0.127617	7.5427e-07	0.89363	0.0488423	FALSE	1	0
PDIA3	1.10836	0.250602	-0.214256	-0.765043	0.10318	1.10902e-145	9.45393e-26	0.00297536	4.06147e-30	0.181056	0.742186	FALSE	1	0
PDIA4	0.242369	0.106011	-0.106348	-0.259634	0.187369	1.36199e-26	2.79173e-15	0.00907601	4.57831e-12	1.79956e-05	4.74483	FALSE	0.115547	0.937243
PDIA6	0.600692	0.163342	-0.148036	-0.53998	0.317516	1.82797e-62	4.54946e-15	0.0193311	2.93278e-20	2.90517e-06	5.53683	TRUE	0.0204297	1.68974
PDIK1L	0.0122785	0.0114684	0.00339105	-0.0651457	0.0527756	0.129213	0.0172406	0.817788	1.45201e-06	0.000822444	3.08489	FALSE	0.991724	0.00360933
PDK2	0.114666	0.0423745	-0.0429697	-0.0572232	0.00996639	2.60113e-16	3.13622e-07	0.088982	0.0134524	0.712378	0.14729	FALSE	1	0
PDK3	0.0111932	0.00274277	0.0136241	0.191263	-0.0243981	0.396642	0.726917	0.570616	7.2201e-18	0.342735	0.465042	FALSE	1	0
PDK4	1.09941	0.106975	-0.254574	-0.367084	0.00751112	2.06026e-117	5.69035e-05	0.0017223	8.43947e-07	0.931067	0.0310191	FALSE	1	0
PDLIM1	0.669547	0.268981	-0.323646	-0.209313	0.158123	9.1475e-85	1.25942e-41	5.9241e-08	0.00012586	0.0130795	1.88341	FALSE	1	0
PDLIM3	0.468853	0.044729	0.150973	0.0827593	-0.381044	1.58675e-45	0.0199048	0.0102056	0.124044	1.59578e-09	8.79703	TRUE	1.24629e-05	4.90438
PDLIM5	0.364622	0.137059	0.011046	0.80605	0.0350948	2.35891e-22	6.02782e-10	0.869825	1.90868e-37	0.626672	0.20296	FALSE	1	0
PDLIM7	0.699584	0.116929	-0.120335	-0.0218842	-0.189168	2.89956e-77	5.23145e-08	0.0661323	0.715147	0.00699025	2.15551	FALSE	1	4.33947e-16
PDP1	0.0355531	0.0232412	-0.0292426	-0.0064931	0.074069	0.00192122	0.000653084	0.160359	0.733579	0.000905844	3.04295	FALSE	0.994719	0.00229971
PDP2	0.0242242	0.00614125	-0.0222585	0.0201089	-0.00102704	0.000105022	0.0977698	0.0497885	0.0530154	0.932574	0.0303168	FALSE	1	0
PDPR	0.0862687	-0.00615003	0.0199787	0.0547836	-0.0148649	1.68931e-06	0.565001	0.541096	0.0674329	0.670963	0.173302	FALSE	1	0
PDS5A	0.0811033	0.0853757	-0.0906765	0.542928	0.131173	0.000409592	4.55888e-10	0.0297152	8.87492e-44	0.00331985	2.47888	FALSE	1	1.08171e-08
PDS5B	0.150014	0.12579	-0.0564881	0.745713	0.200455	6.33505e-07	2.5534e-12	0.301139	1.02376e-47	0.000618525	3.20864	FALSE	0.974324	0.0112968
PDSS1	0.0292547	0.0162408	-0.0219803	0.0734708	-0.0047921	0.00143205	0.00291913	0.18748	1.61259e-06	0.788299	0.103309	FALSE	1	0
PDSS2	0.0186139	0.0706734	0.00117761	0.360727	0.0512984	0.300288	4.79606e-11	0.971262	2.54038e-32	0.142722	0.84551	FALSE	1	0
PDXDC1	0.11012	0.0664151	-0.072168	0.561075	0.160208	3.1159e-05	2.41209e-05	0.132796	6.44417e-36	0.00184222	2.73466	FALSE	0.999962	1.65259e-05
PDXK	0.0844891	0.0281706	0.0114039	0.00572263	0.00109684	1.55695e-07	0.00320314	0.696144	0.830595	0.972006	0.0123309	FALSE	1	0
PDZD11	0.143125	0.109681	-0.0188036	-0.147094	0.0228584	2.4827e-21	7.39938e-34	0.488599	3.89226e-09	0.431577	0.364942	FALSE	1	0
PDZD2	0.156524	0.0407557	-0.0687085	0.630992	0.203585	4.9394e-07	0.0273126	0.223608	4.30907e-33	0.000766395	3.11555	FALSE	0.988733	0.00492088
PDZD7	0.00828856	0.00390312	-0.00956135	0.0125337	0.00186937	0.0331008	0.0915289	0.1765	0.0531475	0.804961	0.0942251	FALSE	1	0
PDZD8	0.0895866	0.0618028	0.00239021	0.123709	0.0620675	6.7114e-06	1.81045e-07	0.947217	0.000188518	0.108379	0.965053	FALSE	1	0
PDZRN3	0.0518521	0.0764622	-0.0148932	0.772139	0.0607425	0.0498684	1.23469e-06	0.756739	3.94981e-64	0.237959	0.623498	FALSE	1	0
PEA15	0.189031	0.0718978	0.0367104	-0.225363	0.112313	4.52038e-16	1.7868e-07	0.381932	5.37666e-09	0.0125123	1.90266	FALSE	1	0
PEAK1	0.126734	0.15794	-0.125438	0.982999	0.657033	0.000272835	3.35177e-14	0.0474145	1.90514e-60	8.42354e-22	21.0745	TRUE	0	inf
PEAR1	0.341871	0.0627461	-0.0520972	-0.318496	0.281626	1.06764e-27	0.00064621	0.353765	7.27552e-10	2.99951e-06	5.52295	TRUE	0.0210831	1.67607
PEBP1	1.25065	0.212559	-0.192136	-0.933461	-0.0891381	1.33857e-193	5.21582e-21	0.00498965	9.88083e-48	0.223265	0.651179	FALSE	1	0
PEF1	0.202981	0.0408381	-0.0735977	-0.0996215	0.00128809	5.30173e-28	0.000169356	0.0265217	0.00105368	0.971046	0.0127601	FALSE	1	0
PEG10	0.0448527	0.0140902	-0.0477546	-0.0750383	0.0917002	2.49885e-05	0.0257666	0.013498	2.32388e-05	9.68045e-06	5.0141	FALSE	0.0648126	1.18834
PELI1	0.250051	0.0388223	-0.0318312	0.148344	0.149848	4.87631e-16	0.0328014	0.566986	0.00361901	0.0118717	1.92549	FALSE	1	0
PELI2	0.0452367	0.0701032	-0.0664043	0.865561	0.302523	0.119337	5.09923e-05	0.208785	1.65043e-66	9.73447e-08	7.01169	TRUE	0.000731472	3.1358
PELI3	0.0151464	-0.00360369	-0.0139713	-0.0648754	0.067424	0.0971399	0.506841	0.400169	2.08645e-05	0.000152712	3.81613	FALSE	0.620435	0.207304
PELP1	0.105865	-0.0197417	0.0860042	-0.0150173	-0.127155	1.41498e-09	0.0566653	0.00666136	0.604694	0.000180675	3.7431	FALSE	0.679249	0.167971
PEMT	0.233484	0.0185432	-0.0615065	0.00118487	-0.125659	1.74241e-35	0.0906238	0.0665198	0.969206	0.00046824	3.32953	FALSE	0.940222	0.0267694
PEPD	0.23076	0.0365821	0.0973238	-0.0193263	-0.176291	5.61881e-23	0.00779771	0.0206236	0.615582	9.14045e-05	4.03903	FALSE	0.446861	0.349828
PER2	0.0572381	0.00486772	-0.00590987	-0.0272998	0.0265455	2.35686e-05	0.544606	0.809943	0.225294	0.312931	0.504551	FALSE	1	0
PERP	1.14275	0.192614	-0.423792	-0.607563	-0.0725045	5.56499e-181	3.43365e-19	9.66832e-11	8.84983e-24	0.298451	0.525126	FALSE	1	0
PES1	0.131354	0.0294244	0.0471866	-0.0246599	-0.0951361	1.90777e-14	0.00370916	0.127848	0.384932	0.00415851	2.38106	FALSE	1	2.06815e-10
PEX1	0.0489815	0.035395	-0.0504943	-0.0110041	0.123346	0.000309283	1.19072e-05	0.0407158	0.626195	3.16381e-06	5.49979	TRUE	0.0222034	1.65358
PEX10	0.0428858	0.0213519	0.0117142	-0.0287596	0.00994327	0.000248042	0.00214939	0.581584	0.139781	0.662107	0.179072	FALSE	1	0
PEX11A	0.00809511	0.0126505	0.00641409	0.0152278	-0.0125756	0.0826445	5.3699e-06	0.449579	0.050131	0.166135	0.779539	FALSE	1	0
PEX11B	0.0427949	0.0195577	-0.0347109	-0.0270173	0.0544968	2.35193e-05	0.00114592	0.0589373	0.108498	0.0056264	2.24977	FALSE	1	2.09886e-13
PEX11G	0.0164488	0.00671336	-0.018638	-0.0204425	0.028545	0.0035559	0.0453482	0.0692471	0.0296332	0.00936615	2.02844	FALSE	1	0
PEX13	0.0638583	0.0258397	-0.0662857	-0.0736874	0.131115	2.63775e-06	0.00137297	0.00725116	0.00112553	7.38018e-07	6.13193	TRUE	0.00538185	2.26907
PEX14	0.0681613	0.0684192	-0.0439713	0.165922	0.0188963	6.36875e-06	3.40096e-14	0.108678	4.88595e-11	0.519439	0.284465	FALSE	1	0
PEX16	0.0721605	0.0256462	-0.0168566	-0.0654984	0.0287579	5.80947e-09	0.000485906	0.452819	0.0014698	0.231543	0.635368	FALSE	1	0
PEX2	0.130425	0.0756587	-0.0399632	-0.0247196	-0.00162996	8.57551e-18	5.15633e-17	0.144248	0.324074	0.955618	0.0197155	FALSE	1	0
PEX26	0.0224023	0.00306358	0.0260819	-0.0542422	0.0696384	0.111385	0.714262	0.308197	0.0207657	0.0110826	1.95536	FALSE	1	0
PEX3	0.0479114	0.0279398	-0.0512119	0.0348835	0.0423881	7.57304e-06	1.13478e-05	0.0084209	0.0500055	0.0415463	1.38147	FALSE	1	0
PEX5	0.0407788	0.0306456	-0.0115719	-0.00911182	0.0247534	0.000146194	1.64418e-06	0.552923	0.610003	0.235752	0.627545	FALSE	1	0
PEX7	0.0470815	0.0335126	-0.0136646	-0.0498326	0.0497793	1.30021e-05	1.86359e-07	0.485677	0.0055521	0.017726	1.75139	FALSE	1	0
PFAS	0.00944423	0.00395428	0.0192231	-3.3837e-05	0.00706352	0.265392	0.433001	0.212749	0.998089	0.668784	0.174714	FALSE	1	0
PFDN1	0.239379	0.0735896	-0.0979398	-0.115022	0.0749314	4.12561e-29	4.76603e-09	0.0105694	0.00105285	0.0675349	1.17047	FALSE	1	0
PFDN2	0.553684	0.14993	-0.0894591	-0.497082	0.0577422	6.24505e-73	1.99661e-17	0.0946213	1.30443e-23	0.313378	0.503931	FALSE	1	0
PFDN4	0.242835	0.0949976	-0.0797851	-0.152639	0.0335542	2.59094e-33	1.3392e-15	0.0270677	4.08106e-06	0.384866	0.414691	FALSE	1	0
PFDN5	1.42992	0.228823	0.0657288	-1.11503	-0.301736	2.51532e-211	8.03162e-21	0.37421	3.51511e-57	0.000142113	3.84737	FALSE	0.594899	0.225557
PFDN6	0.192083	0.0299749	-0.116128	-0.0830258	0.0409436	4.71929e-28	0.0034782	0.000216714	0.00386847	0.222405	0.652855	FALSE	1	0
PFKFB3	0.0487987	0.0474997	-0.0430155	0.0959381	0.083772	0.0014255	1.90436e-07	0.121886	0.000169398	0.00491599	2.30839	FALSE	1	5.79657e-12
PFKL	0.139269	0.0663614	0.0924316	0.0027427	-0.043071	1.65065e-10	2.91101e-07	0.0191893	0.939491	0.307709	0.511859	FALSE	1	0
PFKM	0.228077	0.0148083	-0.0227442	-0.0157058	-0.135188	7.49436e-30	0.208074	0.527225	0.633632	0.000455577	3.34144	FALSE	0.935782	0.0288252
PFKP	0.0428862	0.0202691	-0.0336907	-0.00707889	0.0685086	0.000382425	0.00474236	0.124597	0.724568	0.00355383	2.4493	FALSE	1	3.53409e-09
PFN1	1.92701	0.142431	0.0347462	-1.52577	-0.355474	8.89318e-323	7.30739e-09	0.643201	7.81515e-98	1.00219e-05	4.99905	FALSE	0.0669922	1.17398
PFN2	0.210238	0.0998774	-0.000450216	-0.108493	-0.0899725	1.0374e-31	4.6576e-21	0.988803	0.000228266	0.0088497	2.05307	FALSE	1	0
PGAM5	0.0100472	-0.000513549	0.0547319	-0.0434769	-0.0155814	0.271286	0.924671	0.00100142	0.00431645	0.380947	0.419136	FALSE	1	0
PGAP1	0.162764	0.0251761	0.0493086	0.038503	-0.0416763	1.26164e-09	0.112755	0.309764	0.386569	0.42251	0.374163	FALSE	1	0
PGAP2	0.0328286	0.0225954	-0.0385041	0.0343257	0.0293766	0.000155462	1.21973e-05	0.0146485	0.0175197	0.0817752	1.08738	FALSE	1	0
PGBD1	0.0209063	-0.00397927	0.0409111	-0.0376489	0.0073691	0.063857	0.553006	0.0462349	0.0452392	0.737186	0.132423	FALSE	1	0
PGBD2	0.0306688	0.0160103	-0.0225375	-0.031563	0.0292997	3.68536e-05	0.000290729	0.0949609	0.0107221	0.0425922	1.37067	FALSE	1	0
PGBD4	0.0121065	0.00470289	-0.0136401	-0.0584295	0.063274	0.0946953	0.274989	0.300589	1.38402e-06	7.62267e-06	5.11789	FALSE	0.0516351	1.28706
PGGT1B	0.0758462	0.0754315	-0.0214261	0.0128772	0.0873626	7.29128e-06	8.28428e-14	0.485082	0.646903	0.0078786	2.10355	FALSE	1	0
PGK1	0.706755	0.167925	-0.00574479	-0.177203	-0.254599	3.98198e-91	3.04916e-17	0.924074	0.00135044	8.2084e-05	4.08574	FALSE	0.413973	0.383028
PGM1	0.0233688	0.012973	0.00808074	0.030086	-0.0294667	0.00176698	0.00351316	0.551821	0.0156572	0.0427494	1.36907	FALSE	1	0
PGM2	0.0413264	0.0187239	-0.0431253	-0.0131157	0.0521047	2.14629e-05	0.00119629	0.0146462	0.417384	0.00587395	2.23107	FALSE	1	6.91905e-14
PGM2L1	0.0144032	0.0124361	0.0770208	0.0158521	-0.0895232	0.0631083	0.00700739	5.18831e-08	0.219578	3.45414e-09	8.46166	TRUE	2.68625e-05	4.57085
PGM3	0.107	0.00435029	0.000930984	0.0445448	-0.060919	8.60331e-11	0.655639	0.975108	0.103264	0.0565759	1.24737	FALSE	1	0
PGM5	0.0623508	0.0786265	0.0183234	0.0583404	0.0646424	0.000357231	5.1993e-14	0.563563	0.0448008	0.0570735	1.24357	FALSE	1	0
PGP	0.103266	0.0324191	-0.113837	0.0355311	0.0820931	7.18454e-13	0.000141696	1.26546e-05	0.136022	0.00322671	2.49124	FALSE	1	1.71296e-08
PGRMC1	0.48175	0.0946026	0.0241715	-0.18939	-0.311498	5.7527e-72	8.2021e-10	0.606268	1.09265e-05	6.58289e-10	9.18158	TRUE	5.17743e-06	5.28589
PGRMC2	0.31593	0.0147928	0.000801119	0.0186719	-0.274597	3.11609e-44	0.260425	0.9841	0.612118	2.15917e-10	9.66571	TRUE	1.70941e-06	5.76715
PGS1	0.0536006	0.0394118	-0.0253308	0.0966052	0.00869259	3.53419e-05	3.26981e-07	0.281679	7.76896e-06	0.729958	0.136702	FALSE	1	0
PHACTR2	0.211019	0.145931	-0.00963188	0.289073	0.0860409	4.94438e-14	2.38592e-18	0.849024	5.40775e-10	0.112249	0.949819	FALSE	1	0
PHACTR4	0.175777	0.0654305	-0.112955	0.239715	0.0771399	2.54761e-14	1.67161e-06	0.00675721	4.1014e-10	0.0838002	1.07676	FALSE	1	0
PHAX	0.272938	0.0631554	0.0146093	-0.18754	-0.079919	6.92294e-35	1.10675e-06	0.71173	2.45235e-07	0.0590612	1.2287	FALSE	1	0
PHB	0.486472	0.0989641	0.0208157	-0.248254	-0.232662	2.0096e-67	8.4772e-10	0.671616	3.82938e-08	1.00532e-05	4.9977	FALSE	0.0671661	1.17285
PHB2	0.360261	0.151591	-0.0725117	-0.344858	0.0816553	4.44932e-48	1.58688e-25	0.0979041	1.62517e-17	0.0816552	1.08802	FALSE	1	0
PHC1	0.0834635	-0.0109766	0.0551837	-0.0180075	-0.031434	2.38312e-06	0.29559	0.0856534	0.54022	0.360238	0.443411	FALSE	1	0
PHC2	0.270479	0.104902	-0.116011	0.276219	0.132345	3.64098e-20	1.59703e-09	0.0284904	1.39553e-08	0.0195782	1.70823	FALSE	1	0
PHC3	0.0704786	0.0495376	-0.0191846	0.322566	0.418703	0.0156989	0.00431707	0.717555	4.01975e-11	2.37044e-13	12.6252	TRUE	1.92945e-09	8.71457
PHF1	0.355178	-0.0146443	0.0240547	-0.124152	-0.178356	4.66372e-41	0.341347	0.609325	0.00402185	0.000408548	3.38876	FALSE	0.915775	0.0382111
PHF10	0.0470959	0.0468333	-0.0366541	0.0172534	0.0776581	0.000305231	1.75149e-09	0.121912	0.426611	0.0022211	2.65343	FALSE	0.999994	2.43442e-06
PHF11	0.155477	0.0650783	-0.130685	0.0220825	0.195178	2.896e-13	2.55101e-07	0.000698463	0.531162	2.31493e-06	5.63546	TRUE	0.0163791	1.78571
PHF12	0.0391664	0.0239934	-0.00223971	0.138648	0.0186594	0.00993051	0.00792354	0.935355	4.74037e-08	0.527868	0.277475	FALSE	1	0
PHF13	0.0278499	0.0142413	0.0049199	-0.25341	0.23548	0.0797445	0.131926	0.864846	2.98139e-21	4.13996e-14	13.383	TRUE	3.38662e-10	9.47023
PHF14	0.189571	0.0988131	-0.01776	0.275613	0.0308811	2.52556e-13	1.33907e-10	0.704416	1.61489e-10	0.537736	0.269431	FALSE	1	0
PHF19	0.0199613	0.00656632	0.024544	0.00867208	-0.0191458	0.0261356	0.21846	0.132639	0.561802	0.273064	0.563735	FALSE	1	0
PHF2	0.0376912	0.0563945	-0.00655771	0.071475	0.0835331	0.0172032	2.36728e-09	0.819648	0.00672183	0.00671271	2.1731	FALSE	1	1.54292e-15
PHF20	0.352362	0.0781044	0.0148317	0.225157	-0.231551	6.51408e-35	3.01467e-06	0.771267	1.55552e-06	2.32979e-05	4.63268	FALSE	0.146018	0.835594
PHF20L1	0.37924	-0.0214793	0.157865	0.141618	-0.310347	3.89218e-32	0.252887	0.00604631	0.00717588	4.88588e-07	6.31106	TRUE	0.00358614	2.44537
PHF21A	0.0424805	0.104354	-0.00616706	0.712137	0.264995	0.127799	3.8418e-10	0.903251	3.3511e-50	1.14337e-06	5.94181	TRUE	0.00825177	2.08345
PHF23	0.132051	0.0352157	-0.00170889	-0.00849391	-0.0862697	3.21158e-19	5.11461e-05	0.948658	0.726798	0.00241801	2.61654	FALSE	0.999998	8.97154e-07
PHF3	0.172982	0.160962	-0.0596991	0.143375	0.223629	1.63418e-11	1.42517e-25	0.19887	0.00076742	7.26548e-06	5.13874	TRUE	0.0493244	1.30694
PHF6	0.0571693	0.0267422	0.0536494	-0.0329169	-0.0137311	3.53736e-05	0.00113297	0.0326189	0.152251	0.60922	0.215226	FALSE	1	0
PHF7	0.0114401	0.00152089	0.029395	-0.00258054	-0.0125058	0.174501	0.761454	0.0551862	0.85414	0.445828	0.350833	FALSE	1	0
PHF8	0.0225122	0.00205752	-0.0180633	0.0712759	0.0882005	0.142591	0.821702	0.517754	0.00537551	0.00320341	2.49439	FALSE	1	1.90697e-08
PHGDH	0.114489	-0.00892818	0.162093	-0.107502	-0.145306	1.12604e-08	0.452217	8.53669e-06	0.00125305	0.000191025	3.71891	FALSE	0.698329	0.15594
PHIP	0.332442	0.08873	-0.186641	0.58485	0.180976	3.01305e-23	6.75745e-06	0.00193731	1.1797e-25	0.00497689	2.30304	FALSE	1	4.45645e-12
PHKA2	0.0114325	0.00767288	0.00508098	0.0507895	0.00188892	0.194721	0.143436	0.751358	0.000555639	0.912372	0.0398278	FALSE	1	0
PHKB	0.138406	0.111664	-0.069938	0.506027	0.23265	7.23185e-07	2.02925e-11	0.167521	6.13443e-27	1.86455e-05	4.72943	FALSE	0.119361	0.923137
PHKG1	0.0903773	0.0185456	0.00998532	0.00885146	-0.0610091	2.46877e-10	0.0282964	0.69928	0.708542	0.0275472	1.55992	FALSE	1	0
PHKG2	0.0392092	0.0222859	0.031488	-0.021951	-0.00676893	0.000465731	0.000823394	0.121909	0.239075	0.756001	0.121478	FALSE	1	0
PHLDA1	1.45433	0.0799975	-0.163166	-0.544424	-0.623347	3.2184e-206	0.00138143	0.0328079	1.15456e-14	3.80085e-14	13.4201	TRUE	3.10592e-10	9.50781
PHLDA2	0.107824	0.0485826	0.0511513	-0.192456	0.0535817	5.91892e-10	2.5932e-06	0.104789	3.40459e-11	0.11242	0.949155	FALSE	1	0
PHLDA3	0.0210956	0.0227106	0.00772158	-0.0339831	0.0261222	0.0148603	1.07633e-05	0.623836	0.018541	0.121247	0.91633	FALSE	1	0
PHLDB1	0.382612	0.131903	-0.143225	-0.094137	0.307868	3.91038e-32	4.55952e-12	0.0135457	0.0763528	7.53925e-07	6.12267	TRUE	0.00549453	2.26007
PHLDB3	0.0396389	0.00329634	-0.039021	0.0510797	0.0171554	0.000113139	0.588686	0.0364622	0.00281349	0.390047	0.408883	FALSE	1	0
PHLPP2	0.00518819	0.00177276	-0.00576628	0.0342771	0.0501254	0.623343	0.777836	0.764145	0.0516363	0.0148959	1.82693	FALSE	1	0
PHPT1	0.468127	0.16327	0.138253	-0.736421	0.186696	2.87893e-45	3.91618e-17	0.0188247	9.85719e-41	0.00305417	2.51511	FALSE	1	3.91161e-08
PHRF1	0.054688	0.00719691	-0.0570349	0.0374366	0.0652008	4.64233e-05	0.366561	0.0193798	0.0937503	0.0125296	1.90206	FALSE	1	0
PHTF1	0.0328409	0.0341391	-0.00959719	0.0817547	0.00709458	0.0037516	4.31366e-07	0.641182	1.53276e-05	0.747555	0.126357	FALSE	1	0
PHTF2	0.033566	0.0699608	-0.00520949	0.0387917	0.160159	0.0517324	1.19436e-11	0.868127	0.17721	1.98048e-06	5.70323	TRUE	0.0140802	1.85139
PHYH	0.0432593	0.042017	0.0178359	-0.00215138	-0.0390745	1.74219e-06	7.79315e-15	0.277241	0.886217	0.0262317	1.58117	FALSE	1	0
PHYKPL	0.118262	0.0737228	-0.0292455	0.182537	0.0390271	1.64934e-08	3.33219e-09	0.441068	1.68104e-07	0.336851	0.472562	FALSE	1	0
PI4K2A	0.0508166	0.00351152	0.0851121	-0.024212	-0.0960764	1.53439e-05	0.614625	6.83307e-05	0.215411	2.68769e-05	4.57062	FALSE	0.165894	0.78017
PI4KA	0.0326637	0.0474005	-0.0393514	0.461114	0.176635	0.147859	0.000421673	0.337829	2.19286e-33	6.03019e-05	4.21967	FALSE	0.327465	0.484835
PI4KB	0.0736604	0.0317466	0.000174578	0.00415414	0.0852188	5.2129e-05	0.00334097	0.995786	0.890875	0.0160899	1.79345	FALSE	1	0
PIAS1	0.126039	0.108339	-0.0816752	0.352197	0.282291	2.94798e-06	1.63554e-11	0.0951156	6.21098e-15	7.80703e-08	7.10751	TRUE	0.000588711	3.2301
PIAS2	0.0557355	0.0368318	-0.0115321	0.176421	0.0154353	0.00061233	0.000141697	0.696371	9.00566e-11	0.625588	0.203712	FALSE	1	0
PIAS3	0.102053	0.0365315	-0.0590825	-0.0328603	0.036072	6.18701e-14	5.71814e-06	0.0162507	0.144344	0.17024	0.768939	FALSE	1	0
PIAS4	0.0597307	0.0542495	-0.0229026	-0.0205514	0.0330777	1.80803e-07	2.15333e-15	0.269864	0.27976	0.136597	0.86456	FALSE	1	0
PIBF1	0.0679258	0.070381	0.0093207	0.415038	0.041941	0.00240518	1.32926e-07	0.818727	5.15458e-28	0.335376	0.474468	FALSE	1	0
PICALM	0.328559	0.154752	-0.0970744	0.837588	0.21772	1.19342e-19	5.61375e-13	0.136785	1.15898e-42	0.0018418	2.73476	FALSE	0.999962	1.65333e-05
PICK1	0.105597	-0.0195637	0.0993017	0.0130102	-0.187642	3.1656e-11	0.0376931	0.000570046	0.621651	1.33244e-09	8.87535	TRUE	1.04223e-05	4.98204
PID1	0.120892	0.0391699	-0.0390108	0.416356	0.0568204	3.40753e-06	0.0112478	0.408805	1.80663e-21	0.261062	0.583257	FALSE	1	0
PIDD1	0.0200015	0.0152131	-0.0192221	-0.0161625	0.0775208	0.074209	0.0224644	0.345486	0.386522	0.000386505	3.41284	FALSE	0.904596	0.0435454
PIGA	0.0721893	0.0025237	0.0590758	-0.0935186	-0.0285553	9.42375e-07	0.772532	0.0270396	0.000135549	0.317844	0.497785	FALSE	1	0
PIGC	0.0713055	0.0432983	-0.033289	0.0196688	0.00595598	1.40187e-09	6.3845e-10	0.118623	0.314049	0.794148	0.100099	FALSE	1	0
PIGG	0.0343423	0.0147834	0.0269577	0.0332448	0.0613458	0.0312639	0.118963	0.352516	0.210741	0.0481773	1.31716	FALSE	1	0
PIGH	0.0839424	0.0118183	-0.0392402	0.0333687	-0.0428958	2.89514e-14	0.0699824	0.0491944	0.0678469	0.0445708	1.35095	FALSE	1	0
PIGK	0.212176	0.0529504	-0.159963	-0.0213416	0.0988185	9.46264e-27	5.47268e-06	7.11695e-06	0.51209	0.00943801	2.02512	FALSE	1	0
PIGO	0.0284622	0.00888441	-0.0222616	-0.111554	0.117539	0.0190107	0.218156	0.313028	3.82415e-08	6.98518e-07	6.15582	TRUE	0.0051008	2.29236
PIGP	0.171581	0.0626594	-0.133588	-0.1028	0.086308	2.24022e-27	1.86544e-11	2.66607e-06	7.90406e-05	0.00452824	2.34407	FALSE	1	3.48362e-11
PIGQ	0.0719847	0.00596461	-0.0298304	-0.141368	0.159981	1.44613e-05	0.544818	0.322145	3.29202e-07	7.57854e-07	6.12041	TRUE	0.00552158	2.25794
PIGT	0.453457	0.11082	0.0824253	-0.177428	-0.28799	9.43433e-61	3.66986e-12	0.0892137	6.68351e-05	3.23168e-08	7.49057	TRUE	0.000246062	3.60896
PIGX	0.108206	0.0389801	-0.0803128	-0.00511333	0.0221197	1.18732e-17	1.8783e-07	0.000436853	0.806608	0.364835	0.437903	FALSE	1	0
PIGZ	0.00421438	0.00593827	-0.00615083	0.0225836	0.00284408	0.327184	0.0203495	0.431823	0.00164921	0.734165	0.134206	FALSE	1	0
PIH1D1	0.194474	0.0413866	0.0463714	-0.0491802	-0.132248	3.61203e-24	0.000242853	0.178221	0.119104	0.000341048	3.46719	FALSE	0.875545	0.0577213
PIK3C2A	0.0500559	0.0637736	-0.0650765	0.144332	0.269138	0.0182512	4.56899e-07	0.0915201	4.53298e-05	8.71544e-11	10.0597	TRUE	6.94446e-07	6.15836
PIK3C3	0.109146	0.0898506	-0.0475299	0.235799	0.043735	3.19868e-08	2.39406e-14	0.183997	8.63623e-13	0.253395	0.596201	FALSE	1	0
PIK3CA	0.100443	0.0720553	-0.0883887	0.507339	0.209475	9.10293e-05	2.40839e-06	0.0579999	1.59259e-31	2.79134e-05	4.55419	FALSE	0.1715	0.765735
PIK3CB	0.0127549	0.0180184	-0.0152075	0.0899651	0.104449	0.387114	0.0400527	0.570824	0.000257491	0.000282031	3.5497	FALSE	0.824298	0.0839156
PIK3CD	0.0158198	0.0162114	-0.0211063	0.0158447	0.0465142	0.0711329	0.00189212	0.185604	0.27798	0.0064619	2.18964	FALSE	1	4.91807e-15
PIK3CD-AS2	0.0372106	0.0414363	0.030354	-0.0043993	-0.0401605	6.12489e-05	8.24827e-14	0.0718565	0.775714	0.0261178	1.58306	FALSE	1	0
PIK3IP1	0.16992	0.0630334	0.0373437	-0.108726	-0.0632356	4.85352e-19	2.21511e-08	0.27673	0.000555539	0.0853746	1.06867	FALSE	1	0
PIK3R1	0.47259	0.194886	0.0331628	0.370951	0.1952	1.05139e-31	2.49718e-16	0.64566	2.2346e-08	0.0115212	1.9385	FALSE	1	0
PIK3R3	0.100931	0.00816212	-0.0112825	-0.0816658	0.00383098	1.11492e-11	0.353125	0.674721	0.000927357	0.894089	0.0486193	FALSE	1	0
PIK3R4	0.0613866	0.0343349	0.00198884	0.182098	-0.00145884	0.000378689	0.000828304	0.949447	2.87085e-10	0.965345	0.0153175	FALSE	1	0
PIKFYVE	0.036761	0.072133	0.00803636	0.307148	0.0665903	0.0555835	3.2397e-10	0.817986	2.22937e-21	0.0749418	1.12528	FALSE	1	0
PIM3	0.305615	0.0140437	-0.111099	-0.112401	-0.0518584	3.16867e-40	0.29434	0.00672534	0.00276601	0.236922	0.625394	FALSE	1	0
PIN1	0.393267	0.0965724	-0.0211858	-0.2166	-0.123891	3.15332e-55	3.36665e-11	0.632567	1.05216e-07	0.00905638	2.04305	FALSE	1	0
PIN4	0.204957	0.108525	-0.0820666	-0.03318	0.00846887	6.19028e-28	1.32128e-22	0.0144302	0.279968	0.813413	0.0896889	FALSE	1	0
PINLYP	0.0373063	0.00919297	-0.0270885	-0.04167	0.0417016	2.95267e-05	0.0829742	0.0948677	0.00506197	0.0163377	1.78681	FALSE	1	0
PIP4K2A	0.0715166	0.0738297	-0.046226	0.647179	0.0754759	0.00314469	3.14513e-07	0.293595	1.18492e-54	0.109209	0.961741	FALSE	1	0
PIP4K2B	0.0876065	0.0453834	-0.0539769	-0.0863823	0.168943	9.46526e-07	1.9294e-05	0.0959607	0.00365691	1.20278e-06	5.91981	TRUE	0.00866678	2.06214
PIP4K2C	0.0290074	0.00475672	-0.0305586	-0.00847226	0.0346174	0.000329394	0.321434	0.0373709	0.528465	0.0275987	1.55911	FALSE	1	0
PIP5K1A	0.062501	0.0625308	-0.0667074	0.257593	0.118544	0.00109734	4.31532e-08	0.0552696	1.06887e-15	0.00147474	2.83128	FALSE	0.999743	0.000111663
PIP5K1B	0.0730905	0.0221062	-0.0107307	0.0993692	-0.00853111	3.52824e-06	0.0181368	0.707479	0.000152717	0.780469	0.107644	FALSE	1	0
PIP5K1C	0.0523526	0.0189485	-0.0258454	0.0515024	0.0289619	8.17026e-05	0.0163908	0.284201	0.0198903	0.262235	0.581309	FALSE	1	0
PIR	0.0483624	0.0264319	0.0360789	0.149799	-0.0497965	0.00284196	0.00609348	0.220608	3.17092e-08	0.114279	0.942035	FALSE	1	0
PITHD1	0.272386	0.016152	0.0711096	-0.0294412	-0.235145	4.98287e-32	0.232139	0.0855166	0.436913	1.18703e-07	6.92554	TRUE	0.000890234	3.0505
PITPNA	0.0733663	0.0749429	-0.0578804	0.12038	0.182526	0.000447773	1.85075e-09	0.127478	0.000547776	7.45666e-06	5.12746	FALSE	0.0505465	1.29631
PITPNB	0.197879	0.0975318	-0.0374323	0.285184	0.00198944	2.71858e-16	1.04191e-11	0.390767	1.30742e-12	0.966007	0.0150197	FALSE	1	0
PITPNC1	0.0114476	0.021164	-0.0129326	0.399746	0.0611016	0.570503	0.0779448	0.724613	1.52104e-31	0.12005	0.920636	FALSE	1	0
PITRM1	0.0354322	0.0482572	0.0159897	0.0741183	-0.0229159	0.0028253	1.00613e-11	0.458386	0.000179774	0.320829	0.493726	FALSE	1	0
PJA1	0.0906765	0.0274403	-0.0649038	-0.0777457	0.0615335	3.13215e-14	0.000102854	0.00265028	8.59477e-05	0.0077494	2.11073	FALSE	1	0
PJA2	0.439304	0.0653423	0.109245	-0.143255	0.0500153	7.20458e-35	0.00171175	0.0862067	0.014082	0.462903	0.33451	FALSE	1	0
PKD1	0.0738662	0.0135373	-0.000461326	-0.0740283	0.215744	0.000642036	0.292308	0.990637	0.0399237	3.21961e-07	6.4922	TRUE	0.00238064	2.62331
PKIG	0.676445	0.192896	-0.0125048	-0.00151021	-0.115263	7.89423e-70	2.61243e-18	0.851858	0.980357	0.107918	0.966907	FALSE	1	0
PKM	0.690418	0.219024	-0.225142	-0.392064	0.137701	1.77524e-93	6.9566e-30	0.000108128	2.40198e-13	0.0267609	1.5725	FALSE	1	0
PKN2	0.252391	0.100374	-0.0134738	0.164157	0.249606	3.5878e-15	1.26625e-07	0.815994	0.00199322	5.83997e-05	4.23359	FALSE	0.319259	0.495857
PKNOX1	0.0912795	0.059158	0.0100118	0.0634302	-0.0318477	5.92324e-09	2.36722e-10	0.724604	0.0148956	0.295157	0.529947	FALSE	1	0
PKNOX2	0.152583	0.0229484	0.0595906	0.492138	0.0855263	1.09367e-06	0.216503	0.294041	8.14748e-21	0.159491	0.797264	FALSE	1	0
PKP4	0.0183236	0.0559003	-0.0365524	0.325381	0.0793609	0.287368	5.40482e-08	0.243387	6.28216e-29	0.0180323	1.74395	FALSE	1	0
PLA2G12A	0.0696702	0.0511618	-0.0532484	-0.103066	0.109074	1.11962e-08	1.96962e-12	0.016058	3.88574e-07	4.25518e-06	5.37108	TRUE	0.0295784	1.52903
PLA2G15	0.103399	-0.024084	0.0512252	0.00381412	-0.119572	1.54726e-10	0.0118211	0.0798907	0.886759	0.000136931	3.8635	FALSE	0.581729	0.235279
PLA2G4C	0.0495198	0.0483062	-0.0434543	0.214569	0.144283	0.012626	4.40433e-05	0.228678	1.0743e-10	0.000192833	3.71482	FALSE	0.701558	0.153936
PLA2G6	0.0257351	0.0221656	0.0201551	-0.0441373	0.060258	0.0484575	0.00429021	0.39541	0.0422778	0.0176811	1.75249	FALSE	1	0
PLA2R1	0.0218715	0.0330976	0.00321991	-0.0388499	0.198871	0.205993	0.00130882	0.91847	0.177681	4.08522e-09	8.38878	TRUE	3.17213e-05	4.49865
PLAA	0.0568813	0.0316335	-0.017554	0.0716423	0.00661366	2.15601e-05	7.09397e-05	0.470166	0.00131022	0.799326	0.0972761	FALSE	1	0
PLAC9	0.634553	0.315991	-0.0402786	-0.92894	0.366368	7.8148e-72	4.71315e-52	0.514814	8.15571e-57	3.50334e-08	7.45552	TRUE	0.000266568	3.57419
PLAGL1	0.0664543	0.0857001	0.0157144	0.0776953	0.166517	0.00183714	1.76095e-11	0.685163	0.0287441	6.18696e-05	4.20852	FALSE	0.334226	0.47596
PLAT	0.35629	0.0189818	-0.12813	-0.11228	-0.00349056	3.73817e-40	0.224539	0.00739554	0.0103926	0.945602	0.0242916	FALSE	1	0
PLAUR	0.123581	0.0268713	0.0527723	-0.0374177	-0.0821162	9.95729e-13	0.00875783	0.0921853	0.192357	0.0144031	1.84155	FALSE	1	0
PLBD1	0.0143581	0.00138474	0.00192827	0.0133525	-0.0160747	0.0117297	0.682574	0.852296	0.159391	0.147149	0.832244	FALSE	1	0
PLBD2	0.060366	0.0362516	-0.00139463	-0.119386	0.139027	0.000255322	0.000222476	0.962898	1.44576e-05	1.54589e-05	4.81082	FALSE	0.10044	0.998093
PLCB1	0.348737	0.0508925	-0.121634	2.07567	0.171034	4.98704e-19	0.0272914	0.0844874	3.88858e-183	0.0234679	1.62953	FALSE	1	0
PLCB3	0.0555771	0.0108556	-0.0278466	-0.019772	0.0207592	1.93615e-07	0.0864199	0.150396	0.264922	0.316474	0.499662	FALSE	1	0
PLCB4	0.282474	-0.0392814	0.107716	0.695457	-0.200317	2.94108e-16	0.054016	0.0840749	5.58098e-33	0.00270809	2.56734	FALSE	1	2.16116e-07
PLCD1	0.0252399	0.010319	-0.0217922	0.0171251	-0.00187048	5.20557e-05	0.00536572	0.0544353	0.0989056	0.877373	0.0568157	FALSE	1	0
PLCE1	0.412155	0.0907287	-0.03676	0.814761	0.354322	8.8609e-24	0.000168706	0.617654	1.78019e-32	7.33109e-06	5.13483	TRUE	0.0497308	1.30337
PLCG1	0.104377	0.0157749	0.0392629	-0.0618985	0.00961591	1.32642e-08	0.147222	0.238176	0.0424235	0.787213	0.103908	FALSE	1	0
PLCG2	0.00999085	0.0390729	-0.0227324	-0.217939	0.727463	0.719652	0.0183545	0.653504	2.79481e-06	2.16245e-39	38.6651	TRUE	0	inf
PLCL1	0.0190208	0.0909963	-0.0229804	0.651658	0.0604165	0.410894	4.74211e-11	0.584974	4.79374e-60	0.17988	0.745018	FALSE	1	0
PLCXD1	0.0274819	0.0035348	-0.0286346	0.0221359	0.0286217	0.00233817	0.509967	0.0810729	0.140927	0.10329	0.985941	FALSE	1	0
PLD3	0.602627	0.118993	-0.208827	-0.264701	0.090187	6.54919e-72	6.747e-10	0.000381448	9.16373e-07	0.151211	0.820416	FALSE	1	0
PLEC	0.117054	0.0881288	0.0774	-0.220763	0.322513	4.35056e-06	6.40764e-09	0.0942181	2.0462e-07	9.00495e-11	10.0455	TRUE	7.17244e-07	6.14433
PLEKHA1	0.295866	-0.0291074	-0.0289158	0.0542265	-0.0568301	4.05258e-26	0.076297	0.564666	0.238444	0.29035	0.537078	FALSE	1	0
PLEKHA2	0.310663	0.052776	-0.0769676	0.293073	0.375442	9.50621e-18	0.0134583	0.238363	1.02201e-06	8.56253e-08	7.0674	TRUE	0.000644636	3.19069
PLEKHA3	0.162523	0.0235654	-0.104507	-0.0695729	0.0630624	4.64205e-20	0.0239276	0.00106776	0.0173392	0.0648535	1.18807	FALSE	1	0
PLEKHA4	0.0298525	0.0412001	0.0221499	0.0551995	-0.0167509	0.00675423	3.84738e-10	0.268899	0.00265717	0.434695	0.361815	FALSE	1	0
PLEKHA5	0.289183	0.145934	-0.00366293	0.594304	0.122373	3.84937e-17	8.10916e-13	0.952848	4.9816e-25	0.0650739	1.18659	FALSE	1	0
PLEKHA8	0.0243592	0.0129937	-0.0172217	0.0775764	0.0347049	0.0378135	0.0624945	0.419392	7.39408e-05	0.128541	0.890957	FALSE	1	0
PLEKHB2	0.139281	0.0412918	-0.0800731	-0.0923796	0.140023	3.97394e-13	0.000278161	0.0210659	0.00368271	0.000166953	3.7774	FALSE	0.651249	0.186253
PLEKHF2	0.0592439	0.0298147	-0.0369496	-0.0213356	0.0325525	6.52016e-08	4.71683e-06	0.0630837	0.241247	0.12603	0.899528	FALSE	1	0
PLEKHG1	0.0165589	0.0365617	-0.0224827	0.438605	0.0213429	0.360878	0.000705908	0.495278	1.61054e-45	0.545314	0.263354	FALSE	1	0
PLEKHG2	0.062503	0.0289931	0.0428319	-0.0713859	0.263123	0.00748746	0.0369414	0.313381	0.0666967	8.28299e-09	8.08181	TRUE	6.39261e-05	4.19432
PLEKHG3	0.081672	0.0150637	-0.0163611	-0.132841	0.279422	0.0002977	0.261282	0.689919	0.000414329	2.39302e-10	9.62105	TRUE	1.89383e-06	5.72266
PLEKHH2	0.380688	0.0350047	0.150676	0.251829	-0.103851	5.71842e-26	0.0986101	0.0201482	2.30835e-05	0.134456	0.871421	FALSE	1	0
PLEKHH3	0.264155	0.0181699	-0.259599	-0.254441	0.554708	1.47483e-18	0.304656	1.73717e-06	3.14955e-07	2.91202e-21	20.5358	TRUE	0	inf
PLEKHJ1	0.137999	0.0467714	0.018229	-0.165342	0.0355455	2.50373e-15	5.81036e-06	0.562517	1.12368e-08	0.291491	0.535376	FALSE	1	0
PLEKHM1	0.0261279	0.0198232	-0.0325922	0.0311731	0.0747913	0.0237813	0.00394585	0.121	0.105454	0.000898174	3.04664	FALSE	0.994499	0.0023958
PLEKHM2	0.0964543	0.0224735	-0.00830764	0.197033	0.0449637	9.70063e-06	0.0824749	0.833706	6.09831e-08	0.288487	0.539873	FALSE	1	0
PLEKHM3	0.0172291	0.021427	0.00342839	0.209595	0.00257525	0.246232	0.0153875	0.899057	4.80579e-17	0.929067	0.0319531	FALSE	1	0
PLEKHO1	0.201416	0.0259124	0.0589568	0.00440346	-0.177293	1.69174e-22	0.0327594	0.112152	0.896909	8.4564e-06	5.07281	FALSE	0.0570067	1.24407
PLGRKT	0.0860405	0.055377	-0.0149826	0.00291711	0.010629	3.61472e-09	1.76411e-10	0.570528	0.904027	0.706933	0.150622	FALSE	1	0
PLIN2	0.165736	0.0638864	-0.0340287	0.0461029	-0.082989	2.01837e-21	5.6542e-10	0.278045	0.108708	0.0135151	1.86918	FALSE	1	0
PLIN3	0.0764684	0.0631516	-0.0171595	-0.0357959	0.0143839	3.35598e-10	3.88341e-18	0.436226	0.0763151	0.542036	0.265972	FALSE	1	0
PLK2	0.239269	0.0638614	0.121888	-0.0865498	-0.241082	2.23428e-28	5.2029e-07	0.00170234	0.0149548	7.43087e-09	8.12896	TRUE	5.74316e-05	4.24085
PLK3	0.229879	-0.0145499	0.00555104	-0.0213189	-0.200313	3.65937e-31	0.208973	0.875444	0.511095	1.39448e-07	6.85559	TRUE	0.00104322	2.98162
PLOD1	0.456261	0.220177	-0.109404	-0.478639	0.348017	5.93582e-49	2.19691e-33	0.0464807	5.03994e-21	3.76764e-09	8.42393	TRUE	2.92741e-05	4.53352
PLOD2	0.0681966	0.101089	-0.00364544	0.0729986	0.149186	0.000520586	9.41584e-18	0.918669	0.025697	9.75815e-05	4.01063	FALSE	0.467677	0.330054
PLOD3	0.351689	-0.00952094	0.0539218	-0.0398786	-0.163384	7.92628e-35	0.56792	0.290328	0.393252	0.00278704	2.55486	FALSE	1	1.46711e-07
PLP2	0.358996	0.0884324	-0.0222384	-0.132267	-0.184343	2.00684e-54	4.18642e-11	0.585499	0.000406893	2.50653e-05	4.60093	FALSE	0.155823	0.807368
PLS3	0.597709	0.172011	-0.0522641	-0.0313377	0.190189	8.90491e-53	3.86291e-14	0.449097	0.620267	0.0101308	1.99436	FALSE	1	0
PLSCR1	0.14354	0.0712896	0.0280509	0.0553493	0.216498	2.75298e-07	1.73985e-05	0.579643	0.232884	6.71678e-05	4.17284	FALSE	0.356286	0.448201
PLSCR4	0.0936931	0.0784268	0.0273456	0.306866	0.0764113	9.42987e-05	4.13277e-08	0.530252	2.29598e-14	0.101435	0.993812	FALSE	1	0
PLTP	0.297302	0.198614	-0.0217114	-0.289158	0.0259529	2.59708e-38	2.17687e-47	0.595688	1.88568e-14	0.553481	0.256897	FALSE	1	0
PLXDC1	0.477397	0.127415	-0.0370422	-0.0779419	-0.168107	2.72354e-56	3.5121e-13	0.486506	0.110041	0.00320535	2.49413	FALSE	1	1.89355e-08
PLXDC2	0.273284	0.0413037	0.000372345	0.960714	0.0880195	1.97688e-13	0.0601575	0.995578	6.18531e-52	0.221037	0.655535	FALSE	1	0
PLXNA2	0.0101132	0.0380961	-0.0225362	0.112599	0.031729	0.311107	1.73598e-10	0.214745	1.70082e-11	0.102768	0.988141	FALSE	1	0
PLXNA3	0.0341445	0.0106395	-0.00753449	0.00965312	-0.00208841	0.000170756	0.048646	0.647876	0.522983	0.905854	0.0429417	FALSE	1	0
PLXNB1	0.032256	0.0175471	-0.0113038	-0.075318	0.0916826	0.0052042	0.0105916	0.590071	9.18085e-05	4.6244e-05	4.33494	FALSE	0.264331	0.577852
PLXNB2	0.153877	0.0766103	-0.0822397	-0.243391	0.421614	1.14792e-09	3.35257e-07	0.0725051	7.45442e-09	1.50506e-17	16.8224	TRUE	0	inf
PLXND1	0.228449	0.125767	0.0311093	-0.142891	0.445332	3.76223e-13	1.70143e-11	0.584162	0.00610913	3.55773e-13	12.4488	TRUE	2.89287e-09	8.53867
PM20D2	0.0710941	0.0320199	-0.00882535	-0.0113579	0.0203612	3.78339e-07	0.000117332	0.72805	0.625186	0.453597	0.34333	FALSE	1	0
PMAIP1	0.0282124	0.00575087	-0.0300877	0.00475286	0.00275433	1.75276e-06	0.100524	0.00499437	0.627969	0.810073	0.0914759	FALSE	1	0
PMF1-BGLAP	0.006648	0.00114104	-0.00361488	0.00258297	-0.00285872	0.0346904	0.542027	0.527672	0.622261	0.640776	0.193294	FALSE	1	0
PML	0.0514679	0.0711847	0.0348065	-0.0747068	0.14708	0.00444519	4.52887e-11	0.289873	0.0131992	3.04904e-05	4.51584	FALSE	0.185444	0.731788
PMM1	0.168857	0.0158281	0.199143	-0.226908	-0.104691	2.97663e-13	0.24717	2.05744e-06	3.71522e-09	0.0194525	1.71102	FALSE	1	0
PMM2	0.0466775	0.0155496	0.0081601	0.22818	-0.0350528	0.00432443	0.109759	0.783717	9.86171e-17	0.27074	0.567447	FALSE	1	0
PMPCA	0.0944809	0.0223747	-0.0578465	-0.0988813	0.163818	9.65469e-08	0.033191	0.0717802	0.000789471	2.01381e-06	5.69598	TRUE	0.0143075	1.84444
PMPCB	0.173041	0.0629001	-0.0449552	-0.0252933	-0.0159224	1.04336e-20	9.36518e-09	0.177996	0.408	0.655755	0.183258	FALSE	1	0
PMS1	0.0396992	0.0523766	0.018306	-0.0294585	0.139008	0.0209238	3.2359e-07	0.55807	0.303554	3.37836e-05	4.47129	FALSE	0.202807	0.692918
PMS2	0.0114004	0.0200782	-0.0179479	-0.0375902	0.0760511	0.166999	4.42143e-05	0.231723	0.00628972	2.33655e-06	5.63143	TRUE	0.0165239	1.78189
PMVK	0.145987	0.0546754	-0.0301583	-0.0395059	-0.0661769	8.34297e-24	1.74086e-10	0.247379	0.0981541	0.017786	1.74992	FALSE	1	0
PNISR	0.918763	0.201042	-0.31083	0.322772	0.223178	1.71999e-92	4.08339e-15	6.54813e-05	6.09964e-06	0.00734473	2.13402	FALSE	1	9.64327e-17
PNKP	0.131739	0.0377965	0.0624757	-0.03281	-0.0915659	2.38496e-14	0.000215523	0.0452808	0.250906	0.00614301	2.21162	FALSE	1	2.06848e-14
PNMA1	0.187039	0.0642414	-0.0544204	-0.0414489	-0.0641966	1.24298e-29	4.17321e-11	0.0662726	0.126705	0.0429878	1.36665	FALSE	1	0
PNN	0.763944	-0.00566797	0.0777361	0.141741	-0.573939	1.46025e-86	0.796044	0.246537	0.0211429	2.16801e-15	14.6639	TRUE	1.82609e-11	10.7385
PNO1	0.0721733	0.0357901	-0.0381615	-0.10234	0.0786	5.03889e-09	1.0598e-06	0.088057	6.36006e-07	0.0010419	2.98217	FALSE	0.997459	0.00110484
PNPLA2	0.231669	0.0117542	-0.16192	-0.166559	0.116529	7.26738e-31	0.316371	6.74195e-06	4.37796e-07	0.00243857	2.61286	FALSE	0.999998	8.06455e-07
PNPLA4	0.0403231	0.0268231	-0.00686151	-0.0795335	0.0454273	6.94553e-05	8.71239e-06	0.709276	2.54303e-06	0.021194	1.67379	FALSE	1	0
PNPLA6	0.0452506	0.0395653	-0.040802	-0.00796246	0.0604196	2.38213e-05	5.7965e-10	0.0359092	0.654749	0.0037213	2.4293	FALSE	1	1.58704e-09
PNPLA8	0.362695	0.0255536	-0.209798	-0.277251	0.327843	9.87778e-35	0.137874	7.00949e-05	1.04232e-08	6.97423e-09	8.1565	TRUE	5.39372e-05	4.26811
PNPT1	0.0978492	0.0472936	-0.0202454	-0.0136309	0.140544	9.43445e-07	6.65356e-05	0.575962	0.681011	0.000292948	3.53321	FALSE	0.835207	0.078206
PNRC1	1.40388	0.238023	0.0370969	-0.501325	-0.806153	4.32089e-230	1.54585e-25	0.589495	2.83064e-15	3.63518e-27	26.4395	TRUE	0	inf
PNRC2	0.44069	0.0724076	-0.252327	-0.132942	0.0385684	9.45841e-64	1.48552e-06	4.27479e-08	0.00158155	0.432278	0.364237	FALSE	1	0
POC5	0.0275376	0.0444727	-0.04204	-0.0328277	0.114918	0.00855664	1.24633e-12	0.0273174	0.0598889	1.94085e-08	7.71201	TRUE	0.000148617	3.82793
POFUT1	0.021593	0.0218464	-0.026103	-0.073674	0.123881	0.0629666	0.00157618	0.216511	0.000143717	4.76045e-08	7.32235	TRUE	0.000361015	3.44247
POFUT2	0.0775399	0.0249214	0.0821862	0.00284911	-0.0423345	4.24691e-06	0.012784	0.00727264	0.91902	0.196165	0.707378	FALSE	1	0
POGK	0.093018	0.000350461	-0.0165459	0.0345809	-0.0413792	5.62839e-10	0.968518	0.542414	0.164658	0.15475	0.81037	FALSE	1	0
POGLUT1	0.0724103	-0.000353101	-0.0540104	-0.000538862	0.0951901	9.02339e-06	0.970895	0.0681697	0.984145	0.00269154	2.57	FALSE	0.999999	2.3304e-07
POGZ	0.222278	0.0552525	0.0192513	-0.0606774	0.381319	5.67786e-12	0.00382102	0.741514	0.256475	1.23497e-09	8.90834	TRUE	9.66483e-06	5.01481
POLA2	0.138888	0.0357992	-0.055242	-0.0267192	0.0605311	1.69797e-14	0.000824221	0.0911978	0.372342	0.0837951	1.07678	FALSE	1	0
POLB	0.029932	0.0116282	-0.0122871	0.0857955	-0.0158676	0.00296559	0.0521469	0.502123	3.40476e-07	0.418109	0.378711	FALSE	1	0
POLD2	0.17115	0.0365164	-0.0912668	-0.0861367	0.0563827	5.32525e-21	0.000660254	0.00536626	0.00412601	0.107851	0.967176	FALSE	1	0
POLD3	0.0440008	0.0439369	-0.016579	0.023119	0.0142998	4.51568e-05	8.92619e-12	0.397229	0.197543	0.495116	0.305293	FALSE	1	0
POLD4	0.124786	0.03236	-0.135339	-0.0802876	0.102341	2.09019e-21	2.91218e-05	1.16261e-08	0.0002127	5.37726e-05	4.26944	FALSE	0.298763	0.524674
POLDIP2	0.185536	0.0746322	-0.0280254	-0.103865	0.011767	1.6881e-22	3.08241e-11	0.412225	0.000922357	0.747706	0.126269	FALSE	1	0
POLDIP3	0.0948767	0.0289278	-0.0442177	-0.043129	0.0317767	6.41862e-12	0.000404606	0.0767717	0.0595272	0.234669	0.629544	FALSE	1	0
POLE	0.0103064	0.0199262	-0.0168042	0.0347758	0.0355027	0.202062	3.49365e-05	0.252885	0.00984258	0.0240906	1.61815	FALSE	1	0
POLE2	0.00401996	0.018513	-0.010057	0.0430423	0.0339869	0.621406	0.000135132	0.497064	0.00152905	0.0321141	1.4933	FALSE	1	0
POLE3	0.120038	0.0625999	0.0157212	-0.0541884	-0.0697534	2.1615e-18	1.50139e-14	0.524862	0.016801	0.00844901	2.07319	FALSE	1	0
POLE4	0.301801	0.0789234	0.112035	-0.110286	-0.284425	2.61664e-41	1.65782e-09	0.00498864	0.00255446	3.37463e-11	10.4718	TRUE	2.6997e-07	6.56868
POLG	0.0440723	0.00796003	0.0143347	0.00326691	0.0991347	0.0124162	0.447426	0.654645	0.911385	0.00388781	2.41029	FALSE	1	7.20372e-10
POLG2	0.0326428	0.0187868	0.053899	0.0248763	-0.057111	0.00317682	0.00430719	0.00740493	0.176946	0.00802364	2.09563	FALSE	1	0
POLH	0.0399109	0.0153364	-0.0449121	0.00858137	0.0420559	2.22455e-05	0.00607794	0.00861422	0.583416	0.021527	1.66702	FALSE	1	0
POLI	0.0395452	0.0242103	0.00202355	0.0074953	0.0469548	0.00232451	0.00172257	0.931661	0.728778	0.0631383	1.19971	FALSE	1	0
POLL	0.0635548	0.0365623	-0.0236331	-0.0816216	0.13681	7.70191e-05	0.000131126	0.418163	0.00229497	1.25144e-05	4.90259	FALSE	0.0825663	1.0832
POLM	0.0448399	0.0184738	-0.0491714	-0.00383478	0.058998	2.48435e-05	0.00345745	0.0109265	0.828326	0.00434143	2.36237	FALSE	1	8.72034e-11
POLR1C	0.0595511	0.0219903	-0.0500391	0.101221	0.0215772	5.54136e-06	0.00472723	0.0354943	3.59903e-06	0.396746	0.401487	FALSE	1	0
POLR1D	0.393006	0.0509715	0.203898	-0.020907	-0.503397	6.6295e-49	0.00100443	1.72529e-05	0.629684	9.60757e-23	22.0174	TRUE	0	inf
POLR1E	0.0548273	0.0543758	-0.00913699	-0.0188459	-0.0128913	4.40136e-10	6.02765e-25	0.565764	0.196044	0.449074	0.347683	FALSE	1	0
POLR2A	0.165476	0.0361236	-0.0980186	0.050374	0.0589347	1.11944e-16	0.00217015	0.00651724	0.126692	0.126227	0.898848	FALSE	1	0
POLR2B	0.343789	0.0245989	-0.0520085	-0.0776021	0.102595	1.6391e-29	0.168011	0.340547	0.120625	0.0790935	1.10186	FALSE	1	0
POLR2C	0.320661	0.0300467	-0.0806769	-0.243004	0.0100504	1.37855e-41	0.0295132	0.0560076	3.95923e-10	0.82392	0.084115	FALSE	1	0
POLR2D	0.0909296	-0.0104238	0.0414135	-0.0294008	-0.0714785	1.3695e-09	0.240812	0.127651	0.237682	0.0140758	1.85153	FALSE	1	0
POLR2E	0.396457	0.0242098	0.1456	-0.210257	-0.290524	2.30946e-46	0.132135	0.00309359	3.22438e-06	3.80335e-08	7.41983	TRUE	0.000289013	3.53908
POLR2F	0.464131	0.050554	-0.420708	-0.212446	0.190809	6.87067e-80	0.000292771	1.79915e-22	5.93173e-08	3.00725e-05	4.52183	FALSE	0.183225	0.737016
POLR2H	0.138491	0.096444	-0.0916308	-0.0229251	0.11359	3.00128e-15	3.18826e-20	0.00386083	0.429587	0.000822894	3.08466	FALSE	0.991739	0.00360282
POLR2J	0.310004	0.0816318	0.168286	-0.186938	-0.264274	1.35885e-35	2.14759e-08	0.0001554	4.58926e-06	3.06612e-08	7.51341	TRUE	0.00023355	3.63162
POLR2K	0.397236	0.166544	-0.136965	-0.280099	0.0232198	4.33052e-60	1.03601e-31	0.00136719	1.15101e-12	0.611672	0.213482	FALSE	1	0
POLR2L	0.739303	0.2093	-0.0341572	-0.791071	0.102743	1.28099e-96	4.01022e-25	0.575519	1.93698e-43	0.115701	0.936663	FALSE	1	0
POLR2M	0.0270357	0.0162336	0.0175167	-0.153809	0.150115	0.0684584	0.0658715	0.516261	5.91879e-10	2.22165e-07	6.65332	TRUE	0.00165332	2.78164
POLR3A	0.0189767	-0.00110055	0.0295498	0.0177813	0.019258	0.141962	0.886111	0.208732	0.408889	0.444	0.352617	FALSE	1	0
POLR3C	0.0401493	0.00903652	-0.0105252	0.0234693	-0.00604903	6.12994e-05	0.128718	0.562825	0.159052	0.756029	0.121462	FALSE	1	0
POLR3D	0.0364847	0.0520825	0.0191814	-0.0468685	0.0431547	0.00354457	3.31682e-12	0.398931	0.0245248	0.0763213	1.11735	FALSE	1	0
POLR3E	0.0648305	0.0181844	-0.0183343	0.024202	-0.00731171	7.78872e-08	0.0110714	0.402014	0.227235	0.754851	0.122139	FALSE	1	0
POLR3F	0.0502606	0.0399327	0.0116935	0.0393809	-0.0516039	2.59593e-07	6.77178e-12	0.508704	0.0151845	0.0064847	2.18811	FALSE	1	4.43591e-15
POLR3GL	0.151974	0.0458576	-0.111757	-0.0455845	0.0172385	6.68289e-28	1.9424e-08	7.39545e-06	0.0455271	0.517325	0.286236	FALSE	1	0
POLR3H	0.0686681	0.0208506	-0.0571686	-0.0744716	0.0736615	1.45159e-09	0.00194267	0.0054604	7.90157e-05	0.000828116	3.08191	FALSE	0.99196	0.00350598
POLR3K	0.121106	0.0035919	0.0380966	0.00070599	-0.133533	4.36667e-16	0.682782	0.156543	0.977128	3.68971e-06	5.43301	TRUE	0.0257598	1.58906
POLRMT	0.0310416	0.00760836	0.00351084	-0.182516	0.166701	0.0239566	0.351906	0.888299	2.6004e-15	5.62766e-10	9.24967	TRUE	4.43178e-06	5.35342
POM121	0.0506747	0.0399334	-0.0636968	0.130087	0.110153	0.0013325	2.16364e-05	0.0265128	8.04305e-07	0.000342505	3.46533	FALSE	0.876565	0.057216
POM121C	0.0403167	0.03058	-0.000729527	0.106779	0.0605704	0.0127491	0.00150006	0.98022	7.69481e-05	0.0545812	1.26296	FALSE	1	0
POMGNT1	0.0863456	0.024324	-0.0756431	-0.0874411	0.125143	1.03927e-09	0.00371835	0.00318231	0.000199448	5.31582e-06	5.27443	TRUE	0.036609	1.43641
POMGNT2	0.0368938	0.00568894	0.0106722	-0.00180784	-0.0266402	3.11956e-05	0.279324	0.506954	0.902329	0.121829	0.91425	FALSE	1	0
POMT1	0.1167	0.0390074	0.0497554	-0.0527726	-0.0786677	7.76228e-13	5.24588e-05	0.0911259	0.0504713	0.0126136	1.89916	FALSE	1	0
PON2	0.641406	0.162307	-0.209551	-0.26982	0.101364	7.42749e-76	4.67367e-16	0.000558977	1.27589e-06	0.118459	0.926433	FALSE	1	0
PON3	0.0698387	0.022823	-0.0406845	0.0710746	0.0107505	2.0894e-07	0.00425082	0.0954455	0.00148873	0.680531	0.167152	FALSE	1	0
POP5	0.185014	0.0411053	-0.0991501	-0.136683	0.0881733	3.21732e-24	0.000125619	0.00247498	5.42033e-06	0.0118957	1.92461	FALSE	1	0
POP7	0.130464	0.0358222	-0.085164	-0.123045	0.085001	2.11649e-18	4.69492e-05	0.00154356	6.20239e-07	0.00314765	2.50201	FALSE	1	2.5062e-08
POR	0.511726	0.0961282	-0.123494	-0.223653	0.0757636	9.59993e-57	2.48604e-07	0.0298007	1.80118e-05	0.212839	0.671949	FALSE	1	0
PORCN	0.0336608	0.0102823	-0.0343997	-0.0134072	0.0168355	6.47274e-08	0.00537821	0.00233477	0.194853	0.163606	0.786202	FALSE	1	0
POT1	0.0394265	0.0361462	-0.020004	0.0965727	0.0684111	0.00871679	5.38615e-05	0.464102	0.000117438	0.0194079	1.71202	FALSE	1	0
POU2F1	0.0660215	0.0338429	0.00263947	0.443069	0.0908185	0.0059726	0.0177898	0.951778	9.5908e-28	0.0520141	1.28388	FALSE	1	0
PPA1	0.653289	0.0634609	-0.104694	-0.0526289	-0.28596	2.92709e-85	0.000806068	0.0704391	0.320685	4.10607e-06	5.38657	TRUE	0.0285688	1.54411
PPA2	0.160059	0.0882553	-0.0884569	0.118263	0.127537	3.14458e-12	9.93344e-11	0.0332176	0.00189681	0.00414421	2.38256	FALSE	1	2.21068e-10
PPARA	0.0389915	0.023887	-0.0467809	0.0538068	0.0657205	0.00264809	0.00196295	0.0472984	0.0127763	0.00925486	2.03363	FALSE	1	0
PPARD	0.0345422	0.0430719	-0.018631	0.09116	0.105373	0.0313761	6.69314e-06	0.523187	0.000660704	0.000754986	3.12206	FALSE	0.988018	0.005235
PPARG	0.0455235	0.0365763	0.00787385	0.266138	-0.0292732	0.00871012	0.000398603	0.802887	7.89321e-20	0.386	0.413413	FALSE	1	0
PPARGC1A	0.0194882	0.0210548	-0.0193661	0.119227	0.00309612	0.0730636	0.00114272	0.327398	5.84833e-11	0.883689	0.0537004	FALSE	1	0
PPCDC	0.0430772	0.0337484	-0.0514683	0.100673	0.0390744	0.000290327	1.86638e-06	0.0172118	3.89944e-07	0.0909959	1.04098	FALSE	1	0
PPCS	0.134345	0.0885743	-0.0867613	-0.254474	0.230793	8.14759e-15	8.48484e-18	0.00552261	1.28529e-18	6.79704e-12	11.1677	TRUE	5.47499e-08	7.26162
PPDPF	1.50575	0.317515	-0.416846	-0.933106	-0.111856	5.59465e-243	1.28361e-40	5.44841e-09	2.51178e-44	0.142075	0.847483	FALSE	1	0
PPFIA1	0.0861855	0.0521865	-0.0623898	0.0686173	0.239574	9.30453e-05	6.9431e-05	0.119335	0.0615112	2.58213e-08	7.58802	TRUE	0.000197229	3.70503
PPFIA3	0.052599	0.0510115	-0.0168454	-0.0500272	0.0221205	4.59109e-09	2.30577e-21	0.300129	0.000793908	0.203711	0.690986	FALSE	1	0
PPFIBP1	0.209245	0.110182	-0.0458333	0.600553	0.337592	3.57028e-10	2.72478e-08	0.447964	1.02373e-26	1.94803e-07	6.7104	TRUE	0.00145237	2.83792
PPFIBP2	0.0428868	0.0269086	0.0930568	0.11785	-0.00409036	0.0231276	0.0165844	0.0067633	0.000183227	0.911365	0.0403075	FALSE	1	0
PPHLN1	0.324874	0.0472591	0.00462968	0.151649	-0.152355	1.09684e-31	0.00359726	0.925626	0.000858032	0.00414402	2.38258	FALSE	1	2.21068e-10
PPIA	1.37057	0.258376	-0.414483	-1.65141	0.766044	1.46164e-189	9.3097e-25	5.33187e-08	5.00958e-110	1.10902e-20	19.9551	TRUE	0	inf
PPIB	1.39794	0.332955	0.0400057	-1.30794	-0.0539736	2.943e-206	7.83284e-42	0.585895	2.80882e-77	0.492302	0.307768	FALSE	1	0
PPIC	0.476777	0.233229	-0.0381992	-0.380685	-0.0193303	4.2233e-66	2.57122e-46	0.432407	2.55881e-17	0.710507	0.148431	FALSE	1	0
PPID	0.0837969	0.0393437	-0.0184777	-0.0234838	0.078804	2.49912e-07	4.57151e-05	0.530515	0.384205	0.0125175	1.90248	FALSE	1	0
PPIE	0.182364	0.0318495	0.034723	-0.0639179	-0.13568	2.07175e-24	0.00244788	0.279697	0.0299068	8.17852e-05	4.08733	FALSE	0.412976	0.384076
PPIF	0.0803397	0.00400441	0.11378	0.00127202	-0.193507	7.77464e-11	0.583697	3.88662e-07	0.950459	1.02773e-15	14.9881	TRUE	8.23441e-12	11.0844
PPIG	0.565956	0.152708	-0.0938295	0.00460008	0.023955	3.3054e-57	1.20241e-13	0.133669	0.936006	0.720483	0.142376	FALSE	1	0
PPIH	0.0870223	0.0260497	-0.0713752	0.0145374	0.0107538	5.95864e-15	7.80082e-05	0.000399796	0.430507	0.617723	0.209206	FALSE	1	0
PPIL2	0.0953585	0.0417915	-0.0664829	-0.0614154	0.151225	3.20801e-08	4.47393e-05	0.0334964	0.0320308	6.51141e-06	5.18633	TRUE	0.0444635	1.352
PPIL3	0.0517137	0.0626873	0.0690537	-0.0191358	-0.0433391	6.76844e-05	7.03409e-16	0.00342136	0.375427	0.0858916	1.06605	FALSE	1	0
PPIL4	0.41849	0.10249	0.0211216	-0.106238	-0.203465	1.28528e-53	7.69165e-11	0.659414	0.0155962	7.53945e-05	4.12266	FALSE	0.388762	0.410316
PPIP5K2	0.0510428	0.0361111	-0.0462439	0.0537498	0.249091	0.0138165	0.00341727	0.219908	0.119611	7.97974e-10	9.09801	TRUE	6.26806e-06	5.20287
PPM1A	0.131348	0.0557531	-0.000742468	0.0104825	-0.0128462	3.84668e-13	2.0098e-07	0.981881	0.726323	0.713553	0.146574	FALSE	1	0
PPM1B	0.159957	0.0851869	-0.103126	0.254252	0.056989	1.55434e-13	3.61813e-11	0.00849114	1.84615e-12	0.173946	0.759586	FALSE	1	0
PPM1D	0.0573506	0.014902	0.0237923	0.154793	-0.0788652	5.98751e-05	0.0790677	0.359175	9.24255e-11	0.00455471	2.34154	FALSE	1	3.08198e-11
PPM1F	0.0938618	0.00354491	0.0429341	0.0243233	-0.0602553	2.35529e-08	0.721895	0.158816	0.383441	0.0647261	1.18892	FALSE	1	0
PPM1G	0.269475	0.124923	-0.130686	-0.165125	0.124895	3.24963e-33	4.3297e-21	0.00113292	7.30029e-06	0.00364692	2.43807	FALSE	1	2.27315e-09
PPM1K	0.173482	0.0905391	-0.141948	-0.0180254	0.191705	3.47538e-17	1.25079e-13	0.000134413	0.595937	1.49192e-06	5.82626	TRUE	0.0106887	1.97107
PPM1L	0.064465	0.0406181	-0.0263745	0.680597	0.0540158	0.0145539	0.00965293	0.582414	3.31965e-51	0.292816	0.533405	FALSE	1	0
PPME1	0.0902766	0.080975	-0.0528948	0.0735113	0.088331	1.14056e-07	1.70158e-15	0.0866658	0.00937642	0.00755237	2.12192	FALSE	1	4.82164e-17
PPOX	0.0559239	0.000715683	0.0229223	0.00346697	-0.0325141	1.08381e-05	0.924399	0.320432	0.869676	0.188003	0.725836	FALSE	1	0
PPP1CA	0.300032	0.180173	-0.189625	-0.377296	0.302446	1.39433e-41	2.56472e-42	1.68023e-06	7.59902e-25	1.15647e-12	11.9369	TRUE	9.38284e-09	8.02767
PPP1CB	1.59508	0.0986668	-0.0328451	-0.62918	-0.415748	1.39629e-196	0.000484603	0.703711	2.99243e-15	7.25365e-06	5.13944	TRUE	0.0492531	1.30757
PPP1CC	0.340203	0.0974681	-0.219367	-0.241594	0.212602	1.92475e-45	3.72805e-12	2.95805e-07	7.55682e-10	3.41682e-06	5.46638	TRUE	0.0239175	1.62128
PPP1R10	0.307053	0.0241825	-0.156217	-0.0830393	-0.0138336	1.58167e-40	0.071211	0.000141802	0.02706	0.752492	0.123498	FALSE	1	0
PPP1R11	0.141144	0.0936716	0.0437395	-0.0618116	-0.101811	2.09931e-20	6.87202e-25	0.111056	0.0140038	0.000538106	3.26913	FALSE	0.959779	0.0178289
PPP1R12A	1.17324	0.249794	-0.271316	0.750879	0.23253	2.3357e-125	1.14941e-19	0.0011482	2.47586e-22	0.00919831	2.03629	FALSE	1	0
PPP1R12B	0.304529	0.118839	0.060205	0.618821	0.164378	1.67559e-16	5.4926e-08	0.366317	1.36824e-23	0.0212775	1.67208	FALSE	1	0
PPP1R12C	0.134284	0.0366905	-0.0172677	-0.0439381	0.209895	2.19308e-08	0.00991899	0.691296	0.270073	6.85729e-06	5.16385	TRUE	0.0467039	1.33065
PPP1R13L	0.0104758	0.00282299	-0.0113964	-0.0091195	0.0309629	0.122327	0.483813	0.355431	0.419506	0.0190669	1.71972	FALSE	1	0
PPP1R14A	2.27158	0.214338	-0.288271	-1.82922	0.0467828	0	6.82659e-15	0.000570152	2.86694e-111	0.600879	0.221213	FALSE	1	0
PPP1R14B	0.0428934	0.0159477	-0.0244425	-0.257191	0.251003	0.00652873	0.0889077	0.39383	3.64335e-22	4.90599e-16	15.3093	TRUE	3.66773e-12	11.4356
PPP1R15A	1.18309	0.163113	-0.320553	0.0171059	-0.627564	3.97832e-175	5.89752e-13	3.39078e-06	0.786113	3.07166e-17	16.5126	TRUE	0	inf
PPP1R16A	0.0380223	0.0059732	0.024275	0.0144504	-0.0342441	0.000805472	0.375506	0.239032	0.44415	0.120781	0.918001	FALSE	1	0
PPP1R18	0.100891	0.0733556	0.00812801	-0.110378	0.0890906	2.32268e-08	9.40106e-12	0.803872	0.000237526	0.0110548	1.95645	FALSE	1	0
PPP1R2	0.385221	0.0645811	-0.034199	-0.122765	-0.0799752	6.00039e-41	0.000115027	0.503561	0.00881534	0.144003	0.841628	FALSE	1	0
PPP1R21	0.0858724	0.00443022	0.116988	0.217077	-0.145383	2.35372e-05	0.713188	0.00152672	1.60032e-10	0.000234891	3.62913	FALSE	0.767823	0.114739
PPP1R26	0.0228348	0.00710228	0.0297078	-0.0678917	0.0248974	0.034877	0.269724	0.131255	0.00017028	0.237306	0.62469	FALSE	1	0
PPP1R35	0.0655589	0.0278772	-0.0441813	-0.0593259	0.0666992	9.05463e-08	0.000129346	0.0470305	0.00361915	0.00511528	2.29113	FALSE	1	2.28584e-12
PPP1R3B	0.0106624	0.00714509	-0.0103783	-0.094374	0.111506	0.300047	0.242992	0.57922	4.15411e-08	2.94262e-08	7.53127	TRUE	0.000224438	3.6489
PPP1R3D	0.0523827	0.00474493	-0.0505248	0.0143013	-0.00113266	5.02351e-11	0.314461	0.00047054	0.279222	0.941526	0.0261676	FALSE	1	0
PPP1R3E	0.0130053	0.018566	-0.0105166	-0.0376474	0.06299	0.126341	0.000248378	0.496729	0.0079586	0.000146798	3.83328	FALSE	0.606326	0.217294
PPP1R7	0.199918	0.108358	-0.112636	-0.302908	0.287841	4.32065e-21	7.68173e-18	0.00319511	9.08257e-18	2.50057e-12	11.602	TRUE	2.02295e-08	7.69402
PPP1R8	0.139051	0.0449816	-0.118314	0.0213007	-0.0138611	1.37081e-30	2.51774e-10	5.12069e-08	0.28265	0.549588	0.259963	FALSE	1	0
PPP1R9A	0.0983026	0.0378384	-0.0373184	0.520505	0.0910845	0.000155187	0.0142672	0.429127	2.74871e-32	0.0714914	1.14575	FALSE	1	0
PPP1R9B	0.0296571	0.00541201	-0.00958603	0.0036579	0.0181439	0.00312361	0.364085	0.599144	0.826678	0.35269	0.452606	FALSE	1	0
PPP2CB	0.194735	0.073141	-0.138194	-0.0433796	0.330973	1.49191e-14	1.07979e-06	0.00254498	0.300569	1.79215e-11	10.7466	TRUE	1.43694e-07	6.84256
PPP2R1A	0.557615	0.141434	-0.333617	-0.41203	0.304953	1.60062e-74	7.65227e-16	4.48759e-10	5.53767e-17	9.69493e-08	7.01346	TRUE	0.000728696	3.13745
PPP2R1B	0.0645253	-0.00219256	-0.0606138	0.0572017	0.0699628	2.35369e-05	0.808699	0.0287462	0.0242638	0.0183729	1.73582	FALSE	1	0
PPP2R2A	0.392966	-0.0127587	0.0313276	0.558443	-0.276251	1.13306e-31	0.515486	0.601621	1.10412e-23	1.77763e-05	4.75016	FALSE	0.114269	0.942072
PPP2R2D	0.213687	-0.0252394	-0.0173119	0.244617	0.0239957	1.20529e-13	0.138204	0.739477	3.17383e-07	0.666747	0.176039	FALSE	1	0
PPP2R3A	0.0188532	0.0121525	0.00379469	0.117562	0.00532238	0.124218	0.0957292	0.864906	1.00256e-08	0.823589	0.0842895	FALSE	1	0
PPP2R3C	0.146123	0.0564438	-0.0801144	0.0471026	0.0958396	5.87897e-13	2.65829e-06	0.0289819	0.160891	0.0146795	1.83329	FALSE	1	0
PPP2R5A	0.0993281	0.048784	-0.0963335	0.215411	0.00446186	1.18144e-10	9.93475e-08	0.000567037	6.65327e-17	0.88126	0.0548959	FALSE	1	0
PPP2R5B	0.162911	-0.00238171	0.0522191	-0.0774188	-0.0609566	7.56971e-15	0.84731	0.167605	0.0255805	0.132369	0.878214	FALSE	1	0
PPP2R5C	0.111285	0.0922388	-0.0348892	0.269547	0.0988191	1.76414e-06	3.10581e-11	0.408909	4.4017e-12	0.0289579	1.53823	FALSE	1	0
PPP2R5D	0.0264047	0.0174871	-0.0203849	0.0274573	-0.00334689	7.82001e-05	1.10297e-05	0.0931794	0.0136031	0.796713	0.0986979	FALSE	1	0
PPP2R5E	0.120035	0.159879	-0.0563021	0.267803	0.211991	9.13841e-07	1.70798e-27	0.204326	5.49729e-11	8.3981e-06	5.07582	FALSE	0.0566409	1.24687
PPP3CA	0.0908317	0.139577	-0.0774852	0.483174	0.121994	5.26343e-05	5.23365e-25	0.0575482	8.22565e-37	0.00523995	2.28067	FALSE	1	1.27716e-12
PPP3CB	0.111928	0.0442539	-0.0723966	0.0751579	0.182872	3.66408e-07	0.000707346	0.0697892	0.0399047	1.94574e-05	4.71091	FALSE	0.124103	0.906219
PPP3CC	0.163913	0.124552	-0.00247844	0.387385	0.0586769	3.53851e-10	1.3549e-15	0.958213	8.54531e-19	0.246576	0.60805	FALSE	1	0
PPP4C	0.422976	0.0335132	-0.0151455	-0.128056	-0.26047	1.25836e-61	0.0224209	0.735692	0.00185845	6.52462e-08	7.18544	TRUE	0.000492748	3.30737
PPP4R1	0.0438076	0.052775	0.00665728	0.23719	0.00817994	0.0104468	2.29983e-07	0.830489	1.51506e-16	0.805885	0.093727	FALSE	1	0
PPP4R2	0.193365	0.0500629	-0.153336	-0.0294534	0.273384	5.30228e-15	0.000614957	0.000604345	0.471414	1.21375e-08	7.91587	TRUE	9.34179e-05	4.02957
PPP4R3A	0.123146	0.0588951	-0.080961	0.216921	0.196573	2.68961e-07	3.45826e-05	0.0622782	5.47571e-08	2.42969e-05	4.61445	FALSE	0.151573	0.819379
PPP4R3B	0.0735409	0.0499874	0.0277532	0.173768	0.0817896	0.000595824	8.78117e-05	0.475687	1.16784e-06	0.0496557	1.30403	FALSE	1	0
PPP5C	0.243256	0.0733066	-0.210829	0.0512385	0.058563	2.81319e-35	1.89147e-10	2.05955e-09	0.110336	0.11834	0.926869	FALSE	1	0
PPP5D1	0.0189093	0.00272361	-0.0197975	0.0322378	0.00130445	0.00404809	0.485964	0.0978542	0.00327774	0.918811	0.0367738	FALSE	1	0
PPP6C	0.282562	0.0139729	-0.00649936	-0.0108968	-0.0953048	5.43185e-29	0.345334	0.885876	0.792791	0.049386	1.3064	FALSE	1	0
PPP6R1	0.0714191	-0.00693402	-0.00924965	0.0092591	0.0520361	3.17477e-05	0.496141	0.766596	0.74566	0.118853	0.92499	FALSE	1	0
PPP6R2	0.0818945	0.0372327	-0.0509842	0.273813	0.145864	0.000265983	0.0052853	0.211428	3.35658e-13	0.000849737	3.07072	FALSE	0.992857	0.00311331
PPP6R3	0.106798	0.0840445	-0.002767	0.784086	0.208387	0.000374302	2.58491e-06	0.959528	1.83583e-52	0.000364316	3.43852	FALSE	0.891371	0.0499415
PPRC1	0.0338612	0.0252135	-0.0403905	0.0506569	0.025592	0.000185349	2.93708e-06	0.0141488	0.00078819	0.146218	0.835	FALSE	1	0
PPT1	0.413792	0.118781	-0.202394	-0.0296366	-0.125181	7.78919e-75	7.39434e-20	3.08457e-07	0.411773	0.00303774	2.51745	FALSE	1	4.21136e-08
PPTC7	0.0172901	0.0227758	0.000467841	-0.0170248	0.0904063	0.177583	0.002852	0.983998	0.42561	0.000300271	3.52249	FALSE	0.842187	0.0745917
PPWD1	0.0619441	0.0289708	0.00986346	0.023906	0.0467356	0.000185626	0.00327092	0.743119	0.385919	0.146959	0.832804	FALSE	1	0
PQBP1	0.236056	0.0776281	0.0793966	-0.212596	-0.0923312	1.5564e-28	5.93889e-10	0.0375773	1.41541e-09	0.0238874	1.62183	FALSE	1	0
PRADC1	0.072249	0.0325577	-0.0620781	-0.0622829	0.0608613	3.61906e-12	1.29127e-07	0.000971803	0.00030408	0.00251208	2.59997	FALSE	0.999999	5.63748e-07
PRAF2	0.237683	0.0115723	-0.0380618	-0.080149	-0.110501	1.44694e-30	0.338879	0.303756	0.0181403	0.00532015	2.27408	FALSE	1	8.96294e-13
PRCC	0.151821	0.0631608	-0.0603221	0.0256939	-0.020385	9.7435e-20	1.6293e-10	0.0449211	0.350898	0.526466	0.27863	FALSE	1	0
PRCD	0.0117382	0.00287876	-0.00948042	0.0152724	-0.00181774	0.014421	0.312771	0.277113	0.0560435	0.845622	0.0728236	FALSE	1	0
PRCP	0.174202	0.0975654	-0.0917441	-0.186803	0.148726	2.38362e-21	3.74466e-19	0.00552162	8.00987e-10	2.7009e-05	4.56849	FALSE	0.166615	0.778287
PRDM1	0.11665	0.0302098	-0.0851419	-0.151297	0.183333	4.58664e-11	0.00398574	0.00796573	2.82124e-07	1.01683e-07	6.99275	TRUE	0.000763756	3.11705
PRDM11	0.0578758	0.00943926	0.0413957	-0.0136569	0.0794893	0.00260476	0.408535	0.236058	0.669522	0.0336031	1.47362	FALSE	1	0
PRDM2	0.247779	0.0179244	-0.0397447	0.0532732	0.0669197	1.42115e-19	0.266142	0.420129	0.238179	0.204799	0.688673	FALSE	1	0
PRDM4	0.0490227	0.0140385	-0.0101573	0.0270461	-0.0111816	4.17444e-06	0.0263891	0.599192	0.126688	0.588847	0.229998	FALSE	1	0
PRDM6	0.055396	0.0473697	-0.0242592	0.222789	0.0175425	0.00106645	2.62862e-06	0.430279	4.26527e-15	0.594134	0.226115	FALSE	1	0
PRDX1	1.15907	0.24187	-0.18377	-1.03966	0.0779678	5.70878e-174	4.75359e-27	0.00668193	3.8308e-59	0.281974	0.549791	FALSE	1	0
PRDX3	0.307069	0.127755	-0.0601463	-0.308462	0.0812609	4.25546e-42	6.46849e-22	0.134147	9.08779e-17	0.0587063	1.23131	FALSE	1	0
PRDX4	0.335982	0.0792013	-0.168615	-0.186685	0.0407502	5.68434e-49	2.45597e-09	3.16859e-05	5.05621e-07	0.346494	0.460304	FALSE	1	0
PRDX6	0.736051	0.104752	-0.0684786	-0.26542	-0.321519	1.86228e-104	3.9151e-08	0.238547	6.61163e-07	2.55526e-07	6.59257	TRUE	0.00189752	2.72181
PREB	0.0943929	0.0385833	-0.0302219	-0.0910139	0.0426808	6.73581e-12	2.23235e-06	0.224444	6.70585e-05	0.109036	0.962429	FALSE	1	0
PRELID1	0.429087	0.132831	-0.11195	-0.31728	0.0176465	1.00952e-60	1.80757e-18	0.0147741	6.62864e-14	0.719397	0.143031	FALSE	1	0
PRELP	0.51028	0.0474672	-0.277648	-0.29878	0.135286	1.21503e-65	0.00552415	1.20397e-07	5.31322e-10	0.0156876	1.80444	FALSE	1	0
PREP	0.0591967	0.0265865	-0.0448954	0.150121	0.0297471	0.000106934	0.00341359	0.105742	4.0741e-09	0.316569	0.499531	FALSE	1	0
PREPL	0.110684	0.0728696	0.0365027	0.0259746	0.122523	1.31403e-06	8.74265e-08	0.379156	0.494489	0.00586146	2.23199	FALSE	1	7.28067e-14
PREX1	0.0126929	0.0147985	-0.0158258	0.0681838	0.0610527	0.309093	0.0462611	0.485715	0.00105799	0.0120491	1.91904	FALSE	1	0
PREX2	0.323609	0.00928339	0.0934995	0.747263	0.10517	2.57795e-16	0.690319	0.189621	1.95183e-29	0.168093	0.774451	FALSE	1	0
PRICKLE2	0.0472708	0.0925179	-0.024934	0.604662	0.195248	0.0628953	1.09873e-09	0.589554	3.82104e-44	8.17896e-05	4.0873	FALSE	0.412976	0.384076
PRIM1	0.0411972	0.0100485	-0.044474	0.0267241	0.0227982	7.71061e-06	0.0660417	0.00784601	0.0810098	0.202629	0.693299	FALSE	1	0
PRIM2	0.130217	0.021698	0.136071	0.506306	-0.262972	1.05282e-07	0.135039	0.00220233	2.49133e-34	3.52843e-08	7.45242	TRUE	0.000268371	3.57126
PRIMPOL	0.0430559	0.038805	-0.0127849	0.130616	-0.0243399	0.000239892	2.80487e-08	0.548198	2.73872e-11	0.285577	0.544277	FALSE	1	0
PRKAA1	0.236953	-0.0145683	0.142756	-0.0543171	-0.158342	1.26725e-19	0.343918	0.00245324	0.207901	0.00169796	2.77007	FALSE	0.99992	3.463e-05
PRKAA2	0.0805105	0.0228454	-0.0019186	0.0463613	0.0294728	2.46275e-06	0.0242967	0.950655	0.102701	0.374523	0.426521	FALSE	1	0
PRKAB1	0.0453943	0.00131857	-0.0322317	0.00399682	0.0108238	1.39416e-06	0.813153	0.0590048	0.798176	0.553447	0.256924	FALSE	1	0
PRKAB2	0.0623245	0.0257158	0.00647943	0.10257	-0.0117975	5.41897e-05	0.00505815	0.817193	6.69936e-05	0.694176	0.15853	FALSE	1	0
PRKACA	0.047282	0.0242038	-0.0508679	-0.0345009	0.134185	0.000962443	0.00447999	0.0507012	0.147876	1.5564e-06	5.80788	TRUE	0.0111282	1.95358
PRKACB	0.0332626	0.0567733	-0.0163491	0.0930435	0.132353	0.0510912	2.42427e-08	0.598007	0.00106993	6.89271e-05	4.16161	FALSE	0.363364	0.439658
PRKAG1	0.140633	0.0985721	0.0484831	-0.0350407	-0.0564934	1.19314e-15	5.22495e-21	0.126312	0.227687	0.0960837	1.01735	FALSE	1	0
PRKAG2	0.0420749	0.0468823	-0.00350605	0.204281	-0.0314031	0.00309914	3.28072e-08	0.892118	1.2566e-17	0.256505	0.590903	FALSE	1	0
PRKAG2-AS1	0.00529853	0.0176786	0.00957587	-0.00312692	-0.0121723	0.0703753	1.16107e-23	0.072243	0.521514	0.0328141	1.48394	FALSE	1	0
PRKAR1A	0.584916	0.192977	-0.320343	-0.25071	0.223379	3.56951e-77	2.26924e-26	5.73002e-09	6.29672e-07	0.000142596	3.84589	FALSE	0.596085	0.224692
PRKAR2A	0.13703	0.0807662	-0.129799	-0.00901343	0.329415	1.39197e-08	1.87256e-08	0.00304485	0.822078	2.74287e-12	11.5618	TRUE	2.21875e-08	7.65389
PRKAR2B	0.336229	0.11035	-0.0119087	0.167241	0.0769729	2.7397e-25	7.14794e-09	0.837528	0.00169052	0.215715	0.666119	FALSE	1	0
PRKCA	0.240891	0.0648464	-0.0783021	0.842476	-0.0144943	1.62753e-14	0.000474047	0.167107	9.38295e-56	0.811126	0.0909114	FALSE	1	0
PRKCB	0.102659	0.0350319	-0.048277	0.334564	0.180012	9.67069e-05	0.025115	0.312693	3.35585e-14	0.000444913	3.35172	FALSE	0.931732	0.030709
PRKCD	0.0679403	0.0268526	-0.0150201	-0.0404649	0.0406124	2.63521e-07	0.000610133	0.53025	0.0650175	0.11297	0.947039	FALSE	1	0
PRKCI	0.0485707	0.0358518	-0.0534492	0.0388796	0.0932281	0.000321443	8.17871e-06	0.0293875	0.0836135	0.000391097	3.40772	FALSE	0.907077	0.0423557
PRKCSH	0.350095	0.138636	-0.196514	-0.312638	0.209216	1.45329e-46	3.82549e-22	6.02416e-06	5.29941e-15	6.75374e-06	5.17046	TRUE	0.0460345	1.33692
PRKD1	0.0250975	0.0455253	-0.0399431	0.533194	0.0418602	0.233121	0.00028235	0.296881	1.7408e-49	0.307103	0.512716	FALSE	1	0
PRKD3	0.0745809	0.0555794	-0.0367533	0.139345	0.188152	0.000518203	1.39055e-05	0.346403	0.000100189	7.04332e-06	5.15222	TRUE	0.0478999	1.31967
PRKDC	0.150417	0.106712	-0.0947103	-0.0655323	0.540117	2.55075e-07	8.31473e-10	0.0736072	0.17651	4.12491e-21	20.3846	TRUE	0	inf
PRKG1	0.226312	0.0808058	-0.146598	3.21019	0.394146	1.32558e-13	8.04667e-06	0.00800101	0	3.34488e-11	10.4756	TRUE	2.67657e-07	6.57242
PRKRIP1	0.111976	0.0209078	0.0471088	0.30654	-0.114553	1.57313e-07	0.0986873	0.223757	1.0868e-17	0.00575075	2.24028	FALSE	1	1.18612e-13
PRKX	0.190445	-0.0246304	-0.00750886	0.135471	-0.076476	1.04955e-15	0.0788258	0.860887	0.000568185	0.0955389	1.01982	FALSE	1	0
PRLR	0.0384061	0.0116148	-0.0421936	0.0458049	0.019046	2.90578e-05	0.0332429	0.0114649	0.00274286	0.286034	0.543582	FALSE	1	0
PRMT1	0.6328	0.0652266	-0.0230172	-0.372731	-0.195029	7.54215e-82	0.000511763	0.688079	1.75187e-12	0.00150359	2.82287	FALSE	0.999779	9.61284e-05
PRMT2	0.229636	0.106792	-0.0986112	-0.289261	0.511289	1.29291e-14	1.51412e-09	0.0669601	5.10743e-09	1.47447e-18	17.8314	TRUE	0	inf
PRMT3	0.0374403	0.0413701	-0.0214705	0.127728	0.0676528	0.0163262	8.44616e-06	0.448748	9.34452e-07	0.0258366	1.58776	FALSE	1	0
PRMT5	0.0930134	-0.00713494	0.0286176	-0.157853	0.0479736	3.64495e-08	0.475896	0.349872	2.05168e-08	0.143241	0.843933	FALSE	1	0
PRMT7	0.0260423	0.0234209	0.0133218	0.0155887	-0.0126332	0.00373401	1.19415e-05	0.414404	0.297162	0.469623	0.328251	FALSE	1	0
PRMT9	0.0662733	0.0470713	-0.00845924	-0.0440788	0.0693975	7.7891e-06	9.65039e-08	0.753164	0.0737571	0.0160208	1.79532	FALSE	1	0
PRNP	0.365323	0.104604	-0.0752122	-0.201732	-0.0571285	7.68049e-52	8.95833e-14	0.0776972	2.59833e-07	0.210519	0.676709	FALSE	1	0
PROCA1	0.00592886	0.000724297	-0.00616505	0.00589776	0.000346896	0.0587115	0.6977	0.279785	0.259026	0.954686	0.0201395	FALSE	1	0
PROS1	0.0346828	0.110673	0.00388237	-0.185324	0.265764	0.038175	5.93906e-28	0.89845	3.74459e-11	5.74439e-16	15.2408	TRUE	4.58245e-12	11.3389
PROSER1	0.0254694	0.0193919	-0.012573	0.0573172	0.0413448	0.0355349	0.00714421	0.568187	0.00454651	0.0796494	1.09882	FALSE	1	0
PROSER3	0.0714499	0.0220184	-0.00581224	0.00593659	-0.0422159	8.62348e-11	0.000737741	0.770514	0.744991	0.0478811	1.31984	FALSE	1	0
PRPF18	0.0993363	0.0553335	0.00236096	-0.0322157	-0.0274771	1.61335e-11	2.7192e-10	0.929462	0.187394	0.335868	0.473832	FALSE	1	0
PRPF19	0.107779	0.0283045	-0.0752444	-0.0440612	0.0541141	7.79113e-15	0.000556325	0.00268712	0.0548662	0.0436074	1.36044	FALSE	1	0
PRPF3	0.0535314	0.0345703	-0.0160507	0.113959	0.00784451	0.000127225	3.1967e-05	0.526956	1.01276e-06	0.772675	0.112003	FALSE	1	0
PRPF31	0.200243	0.0649398	-0.113895	-0.172148	0.17144	3.80902e-22	1.04088e-07	0.00223194	4.78465e-07	1.74941e-05	4.75711	FALSE	0.112624	0.948371
PRPF38A	0.146915	0.0506307	-0.00166056	-0.0534938	-0.0364994	1.12915e-16	1.35849e-06	0.958565	0.0678026	0.286104	0.543476	FALSE	1	0
PRPF38B	0.424172	0.0262931	0.178079	-0.117169	-0.290691	2.87446e-43	0.141066	0.00113117	0.0192852	7.18588e-07	6.14352	TRUE	0.00524268	2.28045
PRPF39	0.0680781	-0.0117142	0.050688	-0.0839154	0.126367	0.00109571	0.344342	0.181018	0.0156822	0.00185599	2.73142	FALSE	0.999964	1.54567e-05
PRPF4	0.0650655	0.0183755	-0.0710577	-0.0385622	0.0519381	1.37521e-12	0.000721628	1.94442e-05	0.0112728	0.00349853	2.45611	FALSE	1	4.59412e-09
PRPF40A	0.337285	0.0821953	-0.0915277	0.0710948	0.0494404	4.84793e-32	9.69861e-07	0.0738208	0.1295	0.366828	0.435537	FALSE	1	0
PRPF40B	0.0410114	0.0291477	-0.0505163	-0.025199	0.172132	0.00762227	0.00143639	0.0706767	0.324828	9.8836e-09	8.00508	TRUE	7.61997e-05	4.11805
PRPF4B	0.240658	0.138968	-0.0780323	-0.0464246	0.360906	2.35199e-15	1.42885e-14	0.154846	0.355441	9.37346e-10	9.0281	TRUE	7.35345e-06	5.13351
PRPF6	0.231661	0.0537977	-0.180084	-0.028184	0.140441	4.07802e-26	2.96091e-05	4.90428e-06	0.433879	0.000859723	3.06564	FALSE	0.993237	0.00294714
PRPF8	0.166291	0.0265857	-0.0372721	-0.24716	0.272866	4.81394e-12	0.061768	0.391722	6.7763e-10	5.42712e-09	8.26543	TRUE	4.20593e-05	4.37614
PRPH2	-0.000123124	-0.00214773	0.00082349	0.029465	-0.00102864	0.980885	0.482285	0.929808	0.000591304	0.918127	0.0370972	FALSE	1	0
PRPS1	0.0742152	0.00317506	0.088317	-0.0651298	-0.090749	8.6918e-08	0.699241	0.000451226	0.00471677	0.000756928	3.12095	FALSE	0.988136	0.00518328
PRPS2	0.0270399	0.0467186	0.00334779	-0.0293853	0.0314252	0.00255553	3.62198e-18	0.837154	0.0490107	0.0715902	1.14515	FALSE	1	0
PRPSAP1	0.151283	0.0419205	0.0825727	0.0116194	-0.125293	1.58461e-14	0.000319522	0.020346	0.721387	0.00101476	2.99364	FALSE	0.997046	0.00128475
PRPSAP2	0.0700031	0.041175	-0.0537461	0.0228567	0.0643923	2.0152e-07	2.73852e-07	0.0278231	0.306908	0.0138243	1.85936	FALSE	1	0
PRR12	0.0195667	0.0210489	-0.0247378	-0.00263641	0.09204	0.0798039	0.00154751	0.223349	0.887323	2.40162e-05	4.6195	FALSE	0.150041	0.82379
PRR13	0.286437	0.0631423	-0.126605	-0.238975	0.0994157	3.01769e-39	7.4669e-07	0.00115462	2.59161e-11	0.0170539	1.76818	FALSE	1	0
PRR14	0.109991	0.0199228	0.0489334	-0.0803089	-0.00496878	1.16749e-09	0.0627758	0.135052	0.00745359	0.88723	0.0519638	FALSE	1	0
PRR14L	0.0513176	0.0416509	-0.0307295	0.116575	0.120136	0.00393729	8.46958e-05	0.342175	8.61694e-05	0.00053131	3.27465	FALSE	0.958201	0.0185433
PRR16	0.219722	0.132234	0.146187	1.55233	-0.203494	8.16962e-10	5.18054e-10	0.0241143	5.64778e-130	0.00337181	2.47214	FALSE	1	8.41759e-09
PRR22	0.00575391	-0.000153728	-0.00570378	2.71907e-05	-7.36266e-05	0.0166015	0.914253	0.191588	0.994576	0.987432	0.00549259	FALSE	1	0
PRR3	0.0434218	0.013519	-0.0185419	0.00494332	0.0242172	7.15641e-05	0.0373792	0.35039	0.785769	0.254544	0.594237	FALSE	1	0
PRR34-AS1	0.0239611	0.00909489	-0.00249719	0.0113179	-0.0200738	0.000131282	0.0145663	0.826286	0.277613	0.0994309	1.00248	FALSE	1	0
PRRC1	0.0696804	0.0246199	0.0323613	-0.191764	0.219052	0.000613655	0.0416701	0.381204	1.67505e-08	3.44817e-08	7.46241	TRUE	0.000262441	3.58097
PRRC2A	0.114475	0.0473473	-0.0791835	-0.136073	0.25572	2.29996e-08	9.88247e-05	0.0330315	6.51696e-05	1.53255e-10	9.81459	TRUE	1.21623e-06	5.91498
PRRC2B	0.109902	0.0814261	-0.0320869	0.142918	0.352119	8.01421e-05	9.22276e-07	0.525983	0.00207038	9.9527e-11	10.0021	TRUE	7.92036e-07	6.10126
PRRC2C	0.72648	0.0826592	-0.12885	0.220733	0.0251984	5.51872e-68	0.000542856	0.0776237	0.000977611	0.747055	0.126647	FALSE	1	0
PRRT1	0.0438904	0.0162741	0.0376057	-0.0133733	-0.0653396	3.61507e-06	0.00382143	0.0287955	0.395785	0.000392109	3.40659	FALSE	0.907574	0.0421178
PRRT3	0.0266808	0.00939468	0.0120262	0.0186134	-0.0245485	0.00139681	0.058334	0.427992	0.180559	0.130728	0.883631	FALSE	1	0
PRSS23	0.506619	0.108096	-0.00454865	-0.227158	-0.0783051	5.62579e-55	8.72894e-09	0.936644	1.53711e-05	0.201204	0.696364	FALSE	1	0
PRTFDC1	0.0380456	0.0433945	0.0112906	-0.107788	0.0762473	0.00195173	3.20242e-09	0.612948	1.48855e-07	0.00143469	2.84324	FALSE	0.999682	0.000138201
PSD3	0.118885	0.0931487	0.0054098	0.32561	0.12998	7.269e-06	3.67717e-09	0.910441	2.1217e-13	0.0116416	1.93399	FALSE	1	0
PSD4	0.0260513	0.00682584	-0.0282772	-0.0229342	0.0386674	0.000391456	0.117828	0.0341993	0.060762	0.00684218	2.16481	FALSE	1	8.67895e-16
PSEN1	0.115746	0.0701487	-0.111323	0.110773	0.135933	8.86833e-10	4.27901e-10	0.00115002	0.00041461	0.000209617	3.67857	FALSE	0.729962	0.1367
PSEN2	0.0353837	0.00469446	-0.00586463	-0.0141703	-0.0046647	2.8142e-05	0.34921	0.702176	0.313212	0.776299	0.109971	FALSE	1	0
PSIP1	0.457041	0.0883935	-0.107915	-0.269618	0.13737	3.37283e-48	1.18416e-06	0.0518953	1.2497e-07	0.0208109	1.68171	FALSE	1	0
PSKH1	0.0349375	0.00797802	-0.0343426	0.0520804	0.000624509	4.7143e-05	0.117567	0.0276666	0.000271035	0.970141	0.0131652	FALSE	1	0
PSMA1	0.752037	0.0931292	-0.132047	-0.221155	-0.371446	4.76838e-119	2.50335e-07	0.0165252	1.21237e-05	3.54107e-10	9.45087	TRUE	2.79461e-06	5.55368
PSMA3	0.41343	0.119184	-0.196945	-0.104484	0.0906891	6.68905e-51	1.07306e-13	5.46803e-05	0.0192912	0.0821086	1.08561	FALSE	1	0
PSMA4	0.698325	0.14024	0.0442663	-0.417801	-0.237639	6.79195e-91	8.96634e-13	0.458025	3.16024e-14	0.000202635	3.69329	FALSE	0.718724	0.143438
PSMA5	0.381252	0.114169	0.103632	-0.230536	-0.114769	1.34929e-40	8.55403e-12	0.0416042	8.00067e-07	0.0350371	1.45547	FALSE	1	0
PSMB1	0.966905	0.213432	-0.330384	-0.636786	0.108307	4.74479e-145	1.55933e-24	1.74545e-07	1.64242e-27	0.108481	0.964647	FALSE	1	0
PSMB2	0.531447	0.0255253	-0.139392	-0.147387	-0.160151	5.53191e-73	0.128387	0.0066675	0.00174467	0.00359558	2.44423	FALSE	1	2.91097e-09
PSMB3	0.500445	0.20949	-0.133996	-0.433708	0.102664	2.60014e-69	1.54392e-36	0.00711749	4.84343e-21	0.053951	1.268	FALSE	1	0
PSMB4	0.34119	0.103553	-0.103259	-0.436374	0.24593	1.0989e-37	2.9751e-11	0.029402	3.08008e-23	1.33196e-06	5.87551	TRUE	0.00956936	2.01912
PSMB5	0.726839	0.118565	-0.132043	-0.49476	-0.0512595	5.22849e-99	1.04064e-09	0.0256687	1.58367e-19	0.418153	0.378664	FALSE	1	0
PSMB6	0.593226	0.184671	-0.185683	-0.449202	0.0547435	1.49981e-89	1.28106e-27	0.00028569	2.33571e-21	0.316933	0.499032	FALSE	1	0
PSMB7	0.50498	0.127972	-0.14849	-0.113894	-0.0345877	2.06234e-61	4.3125e-13	0.00570676	0.0206041	0.547134	0.261906	FALSE	1	0
PSMB8	0.312265	0.0396362	0.00511064	-0.227442	-0.0612129	1.35284e-36	0.00598416	0.907668	1.995e-08	0.194449	0.711194	FALSE	1	0
PSMB9	0.0671632	0.136476	-0.0109921	-0.157244	0.227199	8.82579e-05	2.17045e-39	0.723792	3.8424e-08	1.16231e-11	10.9347	TRUE	9.34725e-08	7.02932
PSMC1	0.378216	0.0920378	-0.0480869	-0.249839	-0.00748833	1.32913e-45	3.18074e-09	0.30967	9.52333e-09	0.882487	0.0542916	FALSE	1	0
PSMC2	0.341917	0.0589603	-0.13259	-0.172607	0.0618962	1.54749e-41	6.4086e-05	0.00326528	2.96957e-05	0.199134	0.700854	FALSE	1	0
PSMC3IP	0.0302744	0.0244892	-0.0382602	-0.0916208	0.109079	0.000863566	6.0237e-06	0.0205572	1.63015e-09	8.0656e-10	9.09336	TRUE	6.33389e-06	5.19833
PSMC4	0.565009	0.00607805	0.208635	-0.0798931	-0.645086	1.74412e-79	0.720906	6.29938e-05	0.0938476	4.5095e-30	29.3459	TRUE	0	inf
PSMC5	0.530499	0.141612	-0.372829	-0.325408	0.213035	4.32586e-84	1.35975e-19	5.48688e-15	9.22156e-14	2.73104e-05	4.56367	FALSE	0.168217	0.774129
PSMC6	0.343073	0.0812783	0.0737479	-0.06332	-0.108948	5.43035e-32	1.9542e-06	0.15702	0.184684	0.0508579	1.29364	FALSE	1	0
PSMD1	0.189082	0.101171	-0.142423	0.0928245	0.310096	6.2456e-13	9.14267e-11	0.0027438	0.0329952	1.27162e-09	8.89564	TRUE	9.95039e-06	5.00216
PSMD11	0.362337	0.0712812	-0.116423	-0.0341622	0.0232714	1.59144e-40	6.89886e-06	0.0161453	0.440657	0.653043	0.185058	FALSE	1	0
PSMD12	0.299755	0.0917367	-0.033426	-0.0620355	-0.0170407	1.83545e-31	1.2037e-09	0.466864	0.140535	0.728929	0.137315	FALSE	1	0
PSMD13	0.271583	0.0689065	-0.16589	-0.105919	0.174919	1.80868e-30	7.03211e-07	9.268e-05	0.00638555	0.000117693	3.92925	FALSE	0.529513	0.276123
PSMD14	0.207706	0.0632476	-0.0653863	0.0639582	0.0648076	6.4578e-18	8.76471e-06	0.13209	0.107842	0.163175	0.787347	FALSE	1	0
PSMD2	0.347774	0.0681477	0.091342	-0.196682	-0.167502	2.88853e-38	1.41317e-05	0.0566111	7.75677e-06	0.0011025	2.95762	FALSE	0.998155	0.000801896
PSMD3	0.260544	0.0614562	-0.150566	-0.150782	0.137147	9.57868e-31	3.5489e-06	0.000201459	4.85801e-05	0.00155234	2.80901	FALSE	0.999829	7.41829e-05
PSMD4	0.480254	0.123618	-0.106945	-0.162	-0.0790331	5.43369e-67	1.21364e-14	0.0280132	0.000284047	0.129173	0.888828	FALSE	1	0
PSMD5	0.0479487	0.0680333	-0.0216956	0.0139626	0.0967491	0.000907545	3.71994e-15	0.408668	0.561574	0.000587345	3.23111	FALSE	0.96946	0.01347
PSMD6	0.332369	0.0522089	-0.0440474	-0.134738	-0.102469	6.85747e-43	0.000210077	0.30582	0.000637825	0.0261161	1.58309	FALSE	1	0
PSMD6-AS2	0.00742254	-0.00348344	-0.0062866	-0.0188	0.0520759	0.40129	0.5078	0.695962	0.202136	0.00252143	2.59835	FALSE	0.999999	5.37338e-07
PSMD7	0.47543	0.0675873	-0.0120671	-0.00708869	-0.329931	5.26584e-69	1.34063e-05	0.798938	0.870244	9.65234e-11	10.0154	TRUE	7.68519e-07	6.11435
PSMD8	0.75476	0.120314	-0.237532	-0.382088	-0.0526997	3.48971e-105	6.70757e-10	6.4556e-05	2.80301e-12	0.406683	0.390744	FALSE	1	0
PSME1	0.692778	0.259936	-0.070594	-0.542063	-0.037	4.27918e-99	3.53691e-43	0.210326	3.71287e-25	0.539569	0.267953	FALSE	1	0
PSME3	0.0949186	0.011362	-0.0179366	-0.0333594	-0.0273586	1.70129e-13	0.135426	0.440848	0.117694	0.272103	0.565267	FALSE	1	0
PSME4	0.0830419	0.0925577	0.112127	0.463812	-0.0889997	0.000428634	4.89613e-11	0.00890426	3.18152e-31	0.0523324	1.28123	FALSE	1	0
PSMF1	0.432769	0.0433647	0.146242	0.191392	-0.444112	2.43966e-46	0.0135527	0.00649447	0.000102446	1.69352e-14	13.7712	TRUE	1.39289e-10	9.85608
PSMG1	0.0744116	0.0103182	-0.0543947	-0.00095179	-0.0084139	3.47571e-15	0.0644751	0.00145271	0.951442	0.645025	0.190424	FALSE	1	0
PSMG2	0.327094	0.159317	-0.0687828	-0.197549	0.0374879	1.81718e-42	1.86746e-29	0.106141	4.38484e-07	0.410557	0.386627	FALSE	1	0
PSMG3	0.128121	0.0515792	-0.0258899	-0.0353406	-0.0344975	1.37522e-19	7.16479e-10	0.309629	0.130089	0.205993	0.686148	FALSE	1	0
PSMG4	0.116461	0.0635002	-0.106356	-0.0727106	0.139277	2.27804e-14	2.44989e-12	0.000116645	0.00400233	2.48246e-06	5.60512	TRUE	0.0175247	1.75635
PSPC1	0.0953125	0.10183	-0.0336902	0.545096	0.00770811	2.87454e-05	7.56248e-14	0.415364	9.70598e-45	0.86178	0.0646034	FALSE	1	0
PSPH	0.0216923	0.0220768	0.0144478	0.0195148	-0.020043	0.00589476	2.56398e-06	0.313011	0.136895	0.191046	0.718862	FALSE	1	0
PSRC1	0.063817	0.0378531	-0.0404376	0.00254614	-0.0175937	7.43879e-15	8.78772e-15	0.00639511	0.851188	0.267336	0.572942	FALSE	1	0
PSTK	0.0126995	0.0158963	-0.0127633	0.0215536	0.00249351	0.0116143	1.18013e-07	0.163033	0.0101676	0.798986	0.097461	FALSE	1	0
PSTPIP2	0.0253804	0.0187909	-0.031508	0.00797543	0.077968	0.0221992	0.00443196	0.118494	0.666105	0.000313075	3.50435	FALSE	0.853359	0.0688684
PTAR1	0.134628	0.0032763	0.00938323	0.105857	0.109835	1.09569e-07	0.827404	0.838231	0.0119944	0.0256691	1.59059	FALSE	1	0
PTBP1	0.343534	0.123139	0.0148083	-0.18411	0.0717175	9.83335e-32	9.21786e-13	0.777488	0.000128926	0.201122	0.69654	FALSE	1	0
PTBP2	0.090913	0.0938065	-0.0515079	0.765048	0.205922	0.0009657	1.13149e-08	0.303441	1.21251e-58	0.00012456	3.90462	FALSE	0.548754	0.260623
PTBP3	0.0435464	0.104503	-0.0128996	0.103985	0.273455	0.0457245	1.23948e-15	0.744818	0.00421887	1.42836e-10	9.84516	TRUE	1.13426e-06	5.94529
PTCD2	0.00851135	0.026849	0.00214265	0.0108908	0.0128196	0.180894	1.74433e-12	0.853081	0.304213	0.300672	0.521906	FALSE	1	0
PTCD3	0.119296	0.0439176	-0.00955145	-0.0818776	0.129769	2.92712e-09	0.000229786	0.793027	0.0141458	0.000881736	3.05466	FALSE	0.993975	0.00262434
PTCH1	0.0812169	0.0302074	-0.0743918	0.0159406	0.118316	4.76663e-07	0.00160568	0.0110438	0.5519	0.000161755	3.79114	FALSE	0.640202	0.193683
PTCH2	0.00337265	-0.0013138	0.0245135	0.0208009	-0.028087	0.569063	0.709188	0.0229881	0.035177	0.0149532	1.82527	FALSE	1	0
PTDSS1	0.0684071	0.0460197	-0.0434851	-0.0193921	0.0481592	4.77278e-09	3.7341e-11	0.0400182	0.317252	0.0336171	1.47344	FALSE	1	0
PTDSS2	0.0807414	0.0350667	-0.0237732	0.0113269	0.0181023	1.03178e-08	2.80636e-05	0.352189	0.628429	0.508057	0.294087	FALSE	1	0
PTEN	0.833135	0.121363	-0.73591	0.713284	1.50995	2.99305e-71	5.62863e-06	4.12792e-19	3.68031e-21	1.39384e-62	61.8558	TRUE	0	inf
PTER	0.0313279	0.0198631	0.0048801	0.0300144	-0.0196888	0.000522138	0.000217921	0.766089	0.0458874	0.262228	0.581321	FALSE	1	0
PTGER4	0.0131745	0.00864836	-0.00379811	0.00448689	-0.00805453	0.00219538	0.000727425	0.627069	0.530947	0.335803	0.473916	FALSE	1	0
PTGES2	0.175573	0.0444543	-0.14091	-0.0442919	0.0252599	4.75749e-34	1.45707e-07	5.10617e-08	0.0607357	0.359862	0.443864	FALSE	1	0
PTGES3	0.845787	0.28519	-0.389623	-0.155566	0.120616	1.11935e-119	2.64361e-43	3.35033e-10	0.00597855	0.0680057	1.16745	FALSE	1	0
PTGFRN	0.00897592	0.0570286	0.0483135	0.00621117	-0.0358502	0.191867	3.01516e-42	0.00011576	0.587816	0.00747419	2.12644	FALSE	1	4.82164e-17
PTGIR	0.623949	0.0263195	0.272881	-0.0293983	-0.488104	1.72324e-60	0.228711	4.65183e-05	0.631272	1.19949e-11	10.921	TRUE	9.64035e-08	7.01591
PTGIS	0.0036148	0.0076321	-0.00441081	0.00361103	0.00196254	0.106287	1.11888e-08	0.278594	0.332867	0.652397	0.185488	FALSE	1	0
PTGR1	0.122082	0.0807358	-0.0289178	0.0416398	-0.0466506	3.284e-15	2.22676e-18	0.301205	0.104203	0.119264	0.923492	FALSE	1	0
PTH1R	0.358367	-0.0345954	-0.0414204	-0.642259	0.819558	1.58036e-19	0.138391	0.561794	2.85834e-22	3.88724e-26	25.4104	TRUE	0	inf
PTK2	0.699565	0.1933	-0.130821	0.952558	0.281875	3.57361e-56	5.57215e-14	0.0939928	7.84096e-39	0.00075856	3.12001	FALSE	0.988231	0.00514148
PTK7	0.178711	0.103934	0.0477632	-0.237086	0.216476	6.93917e-13	2.16992e-12	0.288413	1.00578e-08	7.3128e-06	5.13592	TRUE	0.0496222	1.30432
PTMA	2.89154	0.230595	-0.49079	-1.85551	-0.342005	0	8.28986e-20	1.85746e-10	2.58277e-132	3.17033e-05	4.4989	FALSE	0.191935	0.716846
PTMS	1.1481	0.308021	-0.0972714	-1.21829	0.457491	1.37686e-145	3.50773e-35	0.192752	5.39172e-66	1.19179e-08	7.9238	TRUE	9.17399e-05	4.03744
PTN	2.11052	0.247046	-0.495555	-0.716037	-0.647723	0	4.9375e-20	1.47663e-09	2.68308e-21	1.73932e-13	12.7596	TRUE	1.41805e-09	8.84831
PTOV1	0.3109	0.0442109	0.024716	-0.27413	0.0133786	1.10582e-31	0.00442623	0.602571	3.52481e-10	0.7923	0.10111	FALSE	1	0
PTP4A1	0.200531	0.0548786	0.102422	0.00295679	-0.212157	4.6718e-21	1.23901e-05	0.00756481	0.932859	2.52245e-07	6.59818	TRUE	0.00187343	2.72736
PTP4A2	0.271852	0.102916	-0.157151	-0.15906	0.198085	4.25545e-28	1.68873e-12	0.000399828	9.21921e-05	3.09556e-05	4.50926	FALSE	0.187939	0.725984
PTP4A3	0.495536	0.174622	0.0545732	-0.224985	-0.115046	2.02877e-49	5.04799e-19	0.357802	3.62634e-05	0.070221	1.15353	FALSE	1	0
PTPDC1	0.019257	0.0196309	-0.0139992	0.0922889	0.0019893	0.0467564	0.000662034	0.426654	1.21186e-08	0.915948	0.0381292	FALSE	1	0
PTPN1	0.146366	0.11209	-0.0731515	0.102783	0.293687	2.90083e-08	1.0449e-12	0.126163	0.0190285	1.09945e-08	7.95882	TRUE	8.4709e-05	4.07207
PTPN11	0.144978	0.0329068	0.0220418	0.0433114	0.0851373	3.54462e-09	0.0237278	0.620204	0.287828	0.0738446	1.13168	FALSE	1	0
PTPN12	0.394003	0.115061	-0.2154	0.488141	0.404373	6.40197e-28	5.34198e-08	0.000846807	2.45375e-16	5.35364e-09	8.27135	TRUE	4.14952e-05	4.382
PTPN13	0.105196	0.0687199	-0.0612487	0.227684	0.14048	2.5609e-06	2.43593e-07	0.131306	1.08223e-09	0.00123767	2.90739	FALSE	0.999103	0.000389524
PTPN14	0.039085	0.0371533	-0.00531213	0.327269	-0.0176656	0.0273847	0.000427957	0.869018	8.73642e-28	0.608431	0.215789	FALSE	1	0
PTPN18	0.0712895	0.00966623	-0.05996	-0.111316	0.173987	5.44513e-06	0.29877	0.0351695	2.0294e-05	1.26887e-08	7.89658	TRUE	9.7597e-05	4.01056
PTPN2	0.105951	0.0944355	-0.0717394	0.114481	0.0924872	6.35606e-09	4.84053e-18	0.0300663	0.000160418	0.00900262	2.04563	FALSE	1	0
PTPN23	0.0245404	0.0396714	-0.0139858	-0.030478	0.106414	0.0492533	9.9301e-08	0.537714	0.142713	1.24024e-05	4.90649	FALSE	0.0818695	1.08688
PTPN4	0.0790027	0.0596677	-0.0570845	0.281453	0.0343554	2.01027e-05	6.42437e-08	0.08975	1.53535e-19	0.339972	0.468556	FALSE	1	0
PTPN9	0.0929766	0.0573028	0.0174375	0.154388	0.0697443	1.4804e-05	7.20476e-06	0.654452	1.58824e-05	0.0945408	1.02438	FALSE	1	0
PTPRA	0.295457	0.21836	-0.159453	0.221102	0.307438	4.29369e-23	2.49891e-34	0.00298711	7.19113e-06	9.55885e-08	7.01959	TRUE	0.000718758	3.14342
PTPRD	0.184156	0.0480831	-0.00149433	0.279277	0.0663357	5.80637e-11	0.00388687	0.976572	2.44974e-09	0.223346	0.651022	FALSE	1	0
PTPRF	0.0144722	0.0090057	0.00511535	0.0206585	0.0144079	0.121464	0.105195	0.763434	0.184633	0.428408	0.368143	FALSE	1	0
PTPRG	0.107677	0.0799618	-0.0136705	1.74691	0.658381	0.00325282	0.000240759	0.837113	8.68996e-152	5.52994e-20	19.2573	TRUE	0	inf
PTPRJ	0.00805584	0.0549451	-0.0068721	0.31247	0.0521287	0.640464	9.46291e-08	0.826644	8.66493e-27	0.120763	0.918065	FALSE	1	0
PTPRK	0.107628	0.0502243	0.0469367	1.04934	0.13987	0.000834118	0.00872147	0.422553	3.30927e-78	0.0256458	1.59098	FALSE	1	0
PTPRN2	0.0377522	0.03015	0.0229453	-0.0763334	0.0563283	0.0051477	0.000174411	0.349544	0.000691799	0.0319967	1.49489	FALSE	1	0
PTPRS	0.0730474	0.0226009	-0.00463765	0.153164	-0.0607087	1.17703e-06	0.0113002	0.86494	1.0367e-09	0.0376198	1.42458	FALSE	1	0
PTPRU	0.00535404	0.00209516	-0.00603727	0.0136358	0.00100346	0.175493	0.372693	0.401002	0.0384728	0.896234	0.0475786	FALSE	1	0
PTRH1	0.0606236	-0.00219801	-0.02995	0.00630453	0.0117347	8.61681e-07	0.763514	0.180224	0.758077	0.623698	0.205026	FALSE	1	0
PTRH2	0.0513196	0.0530168	0.00383279	-0.0245922	0.0704955	0.000211275	1.425e-10	0.878898	0.285933	0.0088994	2.05064	FALSE	1	0
PTS	0.14915	0.0740481	0.028551	0.0703151	-0.107086	9.94344e-16	1.85673e-11	0.394509	0.0221436	0.00287769	2.54096	FALSE	1	9.24016e-08
PTTG1IP	0.461636	0.0223535	0.140717	-0.231591	-0.197015	4.34516e-47	0.228475	0.0132436	8.87341e-06	0.00120232	2.91998	FALSE	0.99892	0.00046926
PUF60	0.406805	0.137163	-0.142387	-0.146611	-0.0743327	2.71916e-66	1.58926e-23	0.000602654	0.000116001	0.093947	1.02712	FALSE	1	0
PUM1	0.138794	0.101444	-0.0811909	0.410801	0.31351	8.82977e-07	1.62183e-09	0.112954	4.1264e-18	1.22272e-08	7.91267	TRUE	9.40835e-05	4.02649
PUM2	0.196392	0.0525317	-0.0662702	0.260143	0.406589	1.89415e-09	0.00670804	0.263138	1.73328e-06	1.74554e-10	9.75807	TRUE	1.38439e-06	5.85874
PURA	0.208894	0.0925485	-0.156279	-0.215919	0.301133	3.4282e-20	5.63779e-12	0.000134121	9.11741e-09	7.5634e-12	11.1213	TRUE	6.08929e-08	7.21543
PURB	0.0702381	0.0766354	-0.0414237	-0.167329	0.309698	0.000410892	1.06694e-10	0.251413	4.59939e-07	1.88311e-15	14.7251	TRUE	1.55256e-11	10.809
PUS1	0.0210597	0.00298997	-0.00301909	-0.0296094	0.0484875	0.0378441	0.619951	0.86995	0.079742	0.0141026	1.8507	FALSE	1	0
PUS10	0.0153754	0.0175756	0.00801343	0.0258223	0.0163121	0.106542	0.00194165	0.643719	0.103849	0.379134	0.421208	FALSE	1	0
PUS7	0.0600345	-0.00334591	-0.0476813	0.16306	0.0044048	5.39986e-05	0.704614	0.0774591	5.43323e-11	0.87884	0.0560902	FALSE	1	0
PUS7L	0.0490344	0.0612187	-0.0093682	-0.0318894	0.0591252	0.00010525	6.01776e-16	0.683246	0.129554	0.0162093	1.79024	FALSE	1	0
PUSL1	0.0447094	0.0158492	-0.0241369	-0.0390836	0.0234511	2.01019e-07	0.00190287	0.121768	0.00626574	0.160133	0.79552	FALSE	1	0
PVR	0.024537	0.0167413	0.0171069	-0.0674992	0.0314981	0.00658022	0.00183197	0.297319	7.51755e-06	0.0730902	1.13614	FALSE	1	0
PWP1	0.30269	0.0281582	0.0386707	-0.178655	-0.0812158	8.35075e-30	0.0715813	0.418362	4.6358e-05	0.112408	0.949202	FALSE	1	0
PWWP2A	0.149754	0.0893545	-0.126065	-0.0223326	0.27199	6.80748e-12	5.85491e-12	0.00142356	0.536816	1.50684e-10	9.82193	TRUE	1.19613e-06	5.92222
PXDC1	0.0565145	0.0255097	-0.038886	0.000644557	0.0527463	4.08327e-06	0.000464842	0.0807306	0.97478	0.0269219	1.56989	FALSE	1	0
PXK	0.189379	0.0348781	0.00703728	0.167019	-0.0396437	5.21458e-15	0.0147379	0.872096	3.15205e-05	0.396866	0.401356	FALSE	1	0
PXYLP1	0.0534177	0.0424561	-0.0293332	-0.00598134	0.0755302	3.43955e-05	3.28004e-08	0.210295	0.78031	0.00260611	2.58401	FALSE	0.999999	3.4998e-07
PYCARD	0.140758	0.0515722	-0.00748106	-0.139795	0.00527928	3.09729e-18	6.82746e-08	0.797309	1.77653e-07	0.865543	0.0627115	FALSE	1	0
PYCARD-AS1	0.00957981	0.00190961	-0.0102025	-0.000337764	0.000914594	0.00080861	0.260988	0.0496654	0.94342	0.869367	0.0607968	FALSE	1	0
PYCR1	0.000592435	0.0103342	0.00311432	0.00639804	-0.00212721	0.776963	1.76101e-16	0.413078	0.0665056	0.601447	0.220802	FALSE	1	0
PYGB	0.0481925	0.0249551	-0.00818944	0.0134293	0.00612052	1.46512e-05	0.000159889	0.684916	0.46763	0.776937	0.109614	FALSE	1	0
PYGO2	0.0523213	0.0253283	0.000753304	-0.0426832	-0.00383543	1.84375e-07	2.14889e-05	0.96697	0.0104909	0.843856	0.0737317	FALSE	1	0
PYROXD1	0.0606099	0.00498723	-0.0246248	-0.0485987	0.10205	0.000114297	0.592854	0.388068	0.0630351	0.000845786	3.07274	FALSE	0.992709	0.00317786
QDPR	0.082667	0.0280589	-0.0623223	-0.0203764	0.0343133	1.23319e-12	4.70434e-05	0.00309285	0.290553	0.127781	0.893532	FALSE	1	0
QKI	0.191429	0.0423197	0.058893	0.733884	0.0588852	1.1717e-08	0.0333816	0.332848	4.43227e-38	0.36568	0.436899	FALSE	1	0
QPRT	0.0911517	0.0553193	-0.0533955	-0.129851	0.103054	1.21219e-10	5.12051e-11	0.0372863	3.57154e-08	0.000176463	3.75335	FALSE	0.67104	0.173252
QRICH1	0.102987	0.0407147	-0.0690217	0.00548788	0.0940762	9.41296e-10	4.54671e-05	0.0236118	0.844156	0.0039649	2.40177	FALSE	1	5.07698e-10
QRSL1	0.0827819	0.0462822	0.079709	0.0352918	-0.0895372	1.80304e-07	9.23641e-07	0.00562545	0.180479	0.00366771	2.4356	FALSE	1	2.05362e-09
QSER1	0.0541799	0.0389388	-0.0289334	0.119818	0.103699	0.00339714	0.000403508	0.389392	0.000102715	0.00398618	2.39944	FALSE	1	4.60015e-10
QSOX1	0.323473	0.106015	-0.201849	-0.245412	0.204126	6.50163e-41	6.54555e-14	2.77596e-06	5.38164e-10	9.45926e-06	5.02414	FALSE	0.0634329	1.19769
QTRT1	0.21228	0.0183689	0.00658654	-0.084202	-0.0145548	2.11938e-20	0.173553	0.873216	0.0260406	0.74183	0.129696	FALSE	1	0
R3HCC1	0.139947	0.045147	0.0440957	-0.0723777	-0.0864235	9.99982e-18	2.86033e-06	0.134042	0.0072941	0.00611264	2.21377	FALSE	1	2.35296e-14
R3HCC1L	0.0200241	0.0270063	-0.0188013	0.189122	0.0288642	0.138193	0.00078547	0.444082	7.97999e-17	0.27239	0.564808	FALSE	1	0
R3HDM1	0.0274867	0.0617339	-0.0214289	0.305506	0.0319092	0.0935312	2.91262e-10	0.472212	3.08786e-28	0.317306	0.498522	FALSE	1	0
R3HDM2	0.115227	0.0713418	-0.00944786	0.220196	0.0874817	7.31553e-07	2.5468e-07	0.822828	1.39579e-08	0.0528664	1.27682	FALSE	1	0
R3HDM4	0.113436	0.0500743	-0.0353795	-0.0776917	0.0377262	7.5213e-14	2.58202e-08	0.196751	0.00199192	0.198458	0.702332	FALSE	1	0
RAB10	0.279454	0.138078	-0.12138	0.348371	0.0304088	1.05626e-25	2.25948e-18	0.0112397	3.08196e-15	0.552644	0.257554	FALSE	1	0
RAB11A	0.43979	0.0455302	-0.043123	0.200613	-0.211638	2.81448e-44	0.0128431	0.440708	9.29395e-05	0.000415927	3.38098	FALSE	0.919255	0.0365638
RAB11B-AS1	0.0366356	0.0262805	-0.000290814	-0.0671426	0.0424345	0.000415934	2.09923e-05	0.987693	0.00010422	0.0355835	1.44875	FALSE	1	0
RAB11FIP2	0.0723278	0.0647918	-0.0475812	0.00326371	0.119211	8.29652e-06	2.19799e-11	0.106241	0.903696	0.000159758	3.79654	FALSE	0.635749	0.196714
RAB11FIP5	0.0108365	0.00611288	-0.0128299	0.00636531	0.0122924	0.0263513	0.0351596	0.148199	0.433474	0.195562	0.708716	FALSE	1	0
RAB12	0.0094699	0.024396	0.00188447	0.349002	-0.00762555	0.547456	0.00922889	0.947532	9.12282e-39	0.803539	0.0949929	FALSE	1	0
RAB13	0.252815	0.180823	0.0886036	-0.194703	-0.0916984	1.37532e-28	4.55312e-40	0.0300926	2.12153e-07	0.0359867	1.44386	FALSE	1	0
RAB14	0.30448	0.133377	-0.100745	-0.13024	0.168605	7.82512e-31	1.06015e-17	0.0328354	0.00261194	0.000856239	3.0674	FALSE	0.99311	0.00300248
RAB18	0.303744	0.149049	-0.0464827	-0.00343988	0.0423594	1.87454e-30	1.87394e-21	0.326681	0.936837	0.403684	0.393959	FALSE	1	0
RAB1A	0.60698	0.156689	-0.0362999	0.388775	-0.19876	1.14938e-60	2.30549e-13	0.57622	8.01215e-11	0.00428683	2.36786	FALSE	1	1.1261e-10
RAB1B	0.253264	0.0379984	0.176344	-0.258869	-0.123754	8.79613e-24	0.0102722	0.000100246	5.1177e-10	0.0106765	1.97157	FALSE	1	0
RAB20	0.244069	-0.0427675	0.0751872	0.0535369	-0.315962	1.08359e-28	0.000897936	0.0560765	0.13747	9.22363e-14	13.0351	TRUE	7.53576e-10	9.12287
RAB21	0.332595	-0.0327622	-0.0644487	-0.0694027	0.173097	1.73595e-23	0.0940738	0.28146	0.205487	0.00692541	2.15955	FALSE	1	5.78596e-16
RAB22A	0.0898831	0.0257122	-0.0982677	0.0826403	0.0974743	1.33015e-08	0.00611938	0.000618111	0.00166818	0.00150763	2.82171	FALSE	0.999783	9.42628e-05
RAB23	0.0295791	0.0431408	0.0404706	-0.118858	0.088745	0.0299569	1.11421e-07	0.102485	1.79723e-07	0.000832801	3.07946	FALSE	0.992163	0.0034169
RAB24	0.0762224	0.0274541	-0.0851751	-0.11266	0.127644	1.40892e-10	9.72564e-05	7.71893e-05	1.22838e-08	3.31413e-08	7.47963	TRUE	0.000252306	3.59807
RAB28	0.186658	0.0379247	-0.0406164	0.304619	-0.0452072	8.08127e-15	0.0075689	0.349333	2.79051e-14	0.33048	0.480855	FALSE	1	0
RAB2A	0.71742	0.202513	-0.16984	0.140402	-0.0291487	1.36463e-78	3.07165e-20	0.0107056	0.0212486	0.68215	0.16612	FALSE	1	0
RAB2B	0.0651447	0.00133473	-0.06558	0.0239427	0.0330357	4.41017e-08	0.849891	0.00239176	0.225714	0.1526	0.816447	FALSE	1	0
RAB31	0.0893215	0.153169	-0.0555955	0.250769	0.163261	3.72217e-05	1.11903e-31	0.157469	4.49184e-12	0.000107982	3.96665	FALSE	0.500822	0.300317
RAB32	0.121222	0.0619522	0.0136813	-0.0562365	-0.0610895	1.70679e-17	2.28121e-13	0.594112	0.016869	0.0263072	1.57993	FALSE	1	0
RAB33B	0.0817592	0.000627527	0.020529	-0.0609776	-0.0287112	1.75401e-09	0.937808	0.404019	0.00686003	0.275611	0.559704	FALSE	1	0
RAB34	0.391537	0.156759	-0.237086	-0.290528	0.16522	9.55395e-62	5.88222e-30	1.25935e-08	3.21007e-14	0.000203945	3.69049	FALSE	0.720908	0.14212
RAB35	0.0851987	0.0334657	0.0562365	-0.0489455	-0.0272416	5.50802e-08	0.000323008	0.0479338	0.0601908	0.370532	0.431174	FALSE	1	0
RAB3A	0.0517688	0.0477497	-0.0242188	-0.00499673	-0.0202517	2.66811e-12	5.60373e-27	0.0704632	0.683584	0.15755	0.80258	FALSE	1	0
RAB3D	0.0277755	0.0428193	0.000549886	-0.0333396	0.0150554	0.000222982	2.63138e-21	0.967902	0.00779063	0.303415	0.517963	FALSE	1	0
RAB3GAP1	0.106401	0.119994	-0.0775906	0.220511	0.308468	2.69953e-05	2.50073e-15	0.0918678	1.8516e-07	4.59447e-10	9.33776	TRUE	3.62274e-06	5.44096
RAB3GAP2	0.122757	0.0885736	-0.0535323	0.320746	0.0866242	7.76857e-08	7.70796e-11	0.196288	5.31509e-17	0.0508261	1.29391	FALSE	1	0
RAB3IL1	0.019046	-0.00110761	-0.0146018	-0.0275148	0.0332007	0.0183822	0.817555	0.320125	0.0409231	0.0347759	1.45872	FALSE	1	0
RAB3IP	0.0451085	0.00806371	-0.0355687	0.0148779	0.0169941	9.7578e-06	0.182818	0.0547761	0.380304	0.391105	0.407707	FALSE	1	0
RAB40B	0.069718	0.011616	-0.0262163	0.0284453	-0.0417263	1.16434e-11	0.0560498	0.158501	0.0949005	0.0360695	1.44286	FALSE	1	0
RAB40C	0.0271402	0.0144909	-0.0292516	0.0282314	0.0818084	0.034682	0.0579433	0.210673	0.187249	0.00108797	2.96338	FALSE	0.998007	0.000866301
RAB4A	0.167858	0.0549635	-0.0580573	-0.0606527	-0.0284571	6.11744e-26	4.7815e-09	0.0424034	0.0206541	0.352503	0.452837	FALSE	1	0
RAB5A	0.328721	0.120848	-0.0658991	0.093634	-0.116364	4.88188e-41	4.18125e-17	0.130557	0.0190689	0.0126706	1.8972	FALSE	1	0
RAB6A	0.24012	0.120185	-0.120207	0.268751	0.101616	5.3228e-20	1.08083e-14	0.010943	6.19016e-10	0.0444184	1.35244	FALSE	1	0
RAB6B	0.0541488	0.0285569	0.0682913	-0.205559	0.119949	0.00109946	0.00379558	0.0235656	1.42896e-13	0.000206266	3.68557	FALSE	0.72465	0.139872
RAB7A	1.0075	0.229351	-0.423937	-0.165127	0.142018	5.18781e-135	5.10354e-24	7.36242e-10	0.00857138	0.0529222	1.27636	FALSE	1	0
RAB8A	0.1576	0.0284618	-0.0895399	-0.119272	0.0766368	9.5982e-20	0.00531732	0.00414936	3.13187e-05	0.0218491	1.66057	FALSE	1	0
RAB8B	0.223436	0.0928121	-0.087926	0.230793	0.290938	1.99352e-13	2.60099e-07	0.109596	4.78066e-06	8.11514e-07	6.0907	TRUE	0.00590412	2.22884
RAB9A	0.171501	0.120343	-0.0453939	-0.128974	0.0687583	2.58221e-21	8.57513e-29	0.163207	1.59048e-05	0.0485339	1.31396	FALSE	1	0
RABAC1	1.02852	0.127393	-0.198588	-0.736531	-0.0581415	3.39476e-142	1.06107e-08	0.00345059	2.23906e-31	0.423311	0.37334	FALSE	1	0
RABEP1	0.120881	0.0735828	-0.0669798	0.240215	0.139191	1.43602e-07	7.32913e-08	0.107989	3.75612e-10	0.00182291	2.73923	FALSE	0.999958	1.81208e-05
RABEP2	0.0635395	0.0426582	-0.00190908	0.0362807	-0.0551103	9.0852e-10	5.04277e-12	0.919051	0.0350961	0.00617661	2.20925	FALSE	1	1.79365e-14
RABEPK	0.0470686	0.0548786	0.0258678	0.0194447	-0.00548228	0.000226436	6.29974e-13	0.264553	0.359887	0.825142	0.0834712	FALSE	1	0
RABGAP1	0.105866	0.0836729	0.0488938	0.486834	0.156318	0.000192634	7.50304e-07	0.343088	2.6162e-24	0.00466603	2.33105	FALSE	1	1.80491e-11
RABGAP1L	0.0407028	0.0987097	0.0188905	1.17884	0.0675062	0.144723	3.18262e-09	0.709779	3.47554e-123	0.214154	0.669273	FALSE	1	0
RABGGTA	0.067673	0.0275503	-0.0509431	-0.0806492	0.0745506	1.2228e-08	9.32758e-05	0.0180245	4.46907e-05	0.0012313	2.90964	FALSE	0.999074	0.000402378
RABGGTB	0.249008	0.0376719	0.0565526	-0.0745992	-0.137747	6.86965e-26	0.00670234	0.182978	0.0552216	0.00246682	2.60786	FALSE	0.999998	7.02334e-07
RABIF	0.0507942	0.0293137	-0.0250835	-0.0416774	0.0279484	1.72713e-07	3.93337e-07	0.154669	0.00987959	0.138484	0.8586	FALSE	1	0
RABL2A	0.0273096	0.00187625	-0.0279214	0.0229054	0.0173461	0.00126399	0.709238	0.0697548	0.104333	0.292424	0.533987	FALSE	1	0
RABL2B	0.0604722	0.017632	-0.0362033	-0.0420432	0.0604701	1.2258e-06	0.017147	0.109441	0.0424678	0.0125368	1.90181	FALSE	1	0
RABL3	0.0240121	0.0109822	-0.0110186	-0.109453	0.115975	0.032499	0.100062	0.589456	5.64381e-09	1.23798e-07	6.90729	TRUE	0.000927933	3.03248
RABL6	0.120437	0.0516014	-0.0997457	0.080744	0.111305	6.43926e-11	2.37932e-06	0.00281889	0.00828844	0.00184903	2.73306	FALSE	0.999963	1.60034e-05
RAD17	0.045234	0.0260693	-0.00397576	0.00794092	0.0270343	0.000335897	0.000511031	0.862239	0.705171	0.270389	0.568011	FALSE	1	0
RAD21	0.280798	0.0668048	-0.0805573	-0.363675	0.313569	1.29254e-24	3.44266e-05	0.101849	1.23885e-15	3.12358e-09	8.50535	TRUE	2.43011e-05	4.61437
RAD23A	0.618232	0.0921222	-0.0753232	-0.178532	-0.280978	2.05211e-80	6.85263e-07	0.183119	0.000581448	3.69551e-06	5.43233	TRUE	0.0257961	1.58845
RAD23B	0.335403	0.106124	0.0888488	0.140673	-0.176241	2.7505e-30	7.48372e-10	0.0905827	0.00346727	0.00172793	2.76247	FALSE	0.999932	2.95525e-05
RAD51AP1	0.00168	0.0293052	0.0144776	-0.0225818	0.0136513	0.714914	4.42599e-26	0.0836999	0.00325066	0.127569	0.894254	FALSE	1	0
RAD51B	0.00447571	0.0780727	-0.0299349	0.493149	0.0880376	0.82571	1.32114e-10	0.418223	1.00699e-45	0.0262183	1.5814	FALSE	1	0
RAD51C	0.084327	0.0711146	0.0563212	-0.0118827	-0.0566992	1.60888e-08	1.48473e-15	0.0374085	0.631507	0.0502807	1.2986	FALSE	1	0
RAD52	0.0265346	0.0146404	0.024474	0.0440733	0.00637606	0.0343474	0.0496463	0.28317	0.0349475	0.793901	0.100233	FALSE	1	0
RAD54L2	0.105853	-0.0286754	0.0018947	0.135969	-0.0541222	8.53585e-08	0.0144416	0.957826	3.56732e-05	0.158287	0.800555	FALSE	1	0
RAD9A	0.0798675	0.0268512	0.0908062	0.177615	-0.136171	5.29868e-06	0.00994212	0.00437592	1.33576e-09	6.65142e-05	4.17709	FALSE	0.353564	0.451532
RADIL	0.0411941	0.0362669	0.0455742	0.126006	-0.0656265	0.00230489	6.63455e-06	0.0636208	2.41976e-08	0.0126169	1.89905	FALSE	1	0
RAI14	0.0414503	0.0603407	-0.037874	0.42727	0.0715764	0.0475	1.30757e-06	0.319377	2.1323e-33	0.0788194	1.10337	FALSE	1	0
RAI2	0.0527401	0.0227621	-0.0567396	-0.0145856	0.0304118	3.85695e-11	1.52185e-06	8.76296e-05	0.270154	0.0491845	1.30817	FALSE	1	0
RALA	0.126821	0.0826111	-0.0129298	0.0617217	-0.0353591	1.31498e-13	5.56921e-16	0.676074	0.0295475	0.285815	0.543916	FALSE	1	0
RALB	0.11491	0.0466084	-0.100091	0.0505619	0.0313177	1.94945e-16	1.75653e-08	7.37263e-05	0.0286	0.245722	0.609556	FALSE	1	0
RALBP1	0.229115	0.101047	-0.0880169	-0.227291	0.177926	4.31672e-24	4.34723e-14	0.0304368	1.2261e-09	4.47726e-05	4.34899	FALSE	0.25734	0.589492
RALGAPA1	0.188951	0.10749	-0.149066	0.3846	0.482502	3.17385e-09	1.4581e-08	0.00995457	5.27454e-13	9.79318e-15	14.0091	TRUE	8.01723e-11	10.096
RALGAPA2	0.0254324	0.0443705	-0.035613	0.403724	0.0470204	0.180113	8.67337e-05	0.302154	5.7353e-36	0.203143	0.692198	FALSE	1	0
RALGDS	0.0468601	0.026344	-0.0233091	-0.00650718	0.033001	1.7183e-05	4.82365e-05	0.238851	0.719581	0.119295	0.923378	FALSE	1	0
RALGPS1	0.00738742	0.0163552	-0.0127208	0.0149708	0.0793763	0.50933	0.0141089	0.532237	0.422308	0.000277736	3.55637	FALSE	0.819933	0.0862218
RALY	0.362926	0.13496	0.0549427	-0.118658	0.046185	3.53544e-33	3.32073e-14	0.309259	0.0165863	0.424561	0.37206	FALSE	1	0
RAN	1.17143	0.137699	-0.223553	-0.617527	-0.298507	2.24615e-165	2.80866e-09	0.00155512	3.48617e-21	7.99705e-05	4.09707	FALSE	0.406091	0.391377
RANBP1	0.492963	0.0828433	-0.241641	-0.112049	-0.0689068	8.80672e-79	3.16507e-08	1.3101e-07	0.00739769	0.158388	0.800279	FALSE	1	0
RANBP10	0.00977993	0.0161441	-0.0150445	0.112343	0.0683477	0.459189	0.0400435	0.531388	3.65926e-07	0.00794934	2.09967	FALSE	1	0
RANBP17	0.00631739	0.0161681	-0.0115897	0.060918	0.0439823	0.539243	0.00830071	0.535829	0.000389449	0.0282483	1.54901	FALSE	1	0
RANBP2	0.292073	-0.0323171	0.112358	0.0292304	0.0283198	1.07998e-18	0.0974056	0.0595705	0.592469	0.657182	0.182314	FALSE	1	0
RANBP3	0.105515	0.0575814	-0.0387731	0.00629128	0.00249654	1.2365e-13	9.8551e-12	0.131748	0.789428	0.927737	0.0325749	FALSE	1	0
RANBP6	0.0187058	0.0140296	-0.0181609	-0.0275529	0.0517212	0.0257807	0.00494953	0.233913	0.0487417	0.00155807	2.80741	FALSE	0.999834	7.20695e-05
RANBP9	0.09861	0.0328569	0.171269	0.309729	-0.239703	4.59099e-06	0.0101161	1.20836e-05	9.4704e-18	1.11569e-08	7.95246	TRUE	8.59493e-05	4.06576
RANGAP1	0.0397507	0.0258063	0.0171638	-0.00367998	0.0163462	0.00108257	0.000362203	0.437363	0.855746	0.489554	0.3102	FALSE	1	0
RANGRF	0.17268	0.0215066	0.043126	-0.136611	-0.0772246	4.23773e-20	0.0521121	0.202785	1.1096e-05	0.0331774	1.47916	FALSE	1	0
RAP1A	0.51633	0.122654	-0.0966017	0.459826	-0.228204	9.45804e-53	3.91363e-10	0.105513	7.3818e-17	0.000359913	3.4438	FALSE	0.888577	0.0513049
RAP1B	0.382377	0.199146	0.0207626	0.219422	-0.0654379	4.15677e-33	5.67942e-26	0.715626	2.74346e-05	0.283473	0.547488	FALSE	1	0
RAP1GDS1	0.0857569	0.0835049	-0.0552675	0.375126	0.105007	0.000195387	1.19865e-09	0.186316	3.68404e-22	0.0190434	1.72026	FALSE	1	0
RAP2A	0.140519	0.0486912	0.0802964	-0.168666	0.101784	1.51185e-09	0.000413681	0.0566503	1.28792e-05	0.0240247	1.61934	FALSE	1	0
RAP2C	0.0646854	0.0323231	0.0245734	-0.0457889	0.0159462	5.18813e-06	0.000127421	0.340101	0.0524038	0.563012	0.249483	FALSE	1	0
RAPGEF1	0.0498182	0.050128	-0.0479816	0.310525	0.168984	0.025007	0.000152353	0.235184	9.1192e-17	9.65522e-05	4.01524	FALSE	0.464392	0.333116
RAPGEF2	0.139733	0.0683386	0.0412217	1.20791	-0.0189892	8.81481e-06	0.000254892	0.470034	6.27938e-105	0.75586	0.121559	FALSE	1	0
RAPGEF5	0.346173	0.126183	0.0219092	0.633288	0.307624	1.85138e-18	6.50203e-08	0.758145	7.67766e-22	5.5565e-05	4.2552	FALSE	0.306779	0.513175
RAPGEFL1	0.00828452	0.00412189	-0.00962866	0.010211	0.0156432	0.172021	0.253239	0.38286	0.312397	0.185395	0.731902	FALSE	1	0
RAPH1	0.180021	0.173429	-0.116959	0.261493	0.583534	9.63679e-09	2.67695e-20	0.0397623	5.57241e-07	2.50851e-21	20.6006	TRUE	0	inf
RARA	0.389969	-0.000150789	0.0446383	-0.23175	-0.163662	1.44006e-44	0.992553	0.366392	3.34155e-07	0.00199825	2.69935	FALSE	0.999983	7.47921e-06
RARA-AS1	0.0905593	0.00534522	-0.0114207	-0.0736136	-0.000447039	3.07721e-11	0.507438	0.643338	0.00113837	0.98649	0.00590729	FALSE	1	0
RARB	0.0754475	0.0391375	0.0212875	0.281635	-0.0467304	7.82508e-05	0.000568362	0.53939	1.65043e-18	0.20822	0.681477	FALSE	1	0
RARG	0.0323015	0.00304716	-0.00583745	0.0404035	-0.0259983	0.000208964	0.555812	0.712156	0.00535026	0.124846	0.903626	FALSE	1	0
RARRES1	0.189189	0.035213	-0.0642776	0.0108491	-0.0364271	2.52775e-23	0.00164014	0.0600216	0.728843	0.319247	0.495873	FALSE	1	0
RARRES2	0.774756	0.156177	-0.101628	-0.841761	0.191904	4.20785e-95	1.89797e-13	0.115227	6.08072e-44	0.00548858	2.26054	FALSE	1	4.05307e-13
RARS2	0.172384	0.0530376	-0.0095533	0.234965	-0.100725	2.4986e-15	3.83588e-05	0.808026	8.61902e-11	0.0167754	1.77533	FALSE	1	0
RASA1	0.0427284	0.0754672	-0.067338	0.544021	0.0968495	0.0371079	7.09484e-10	0.0709113	6.46698e-54	0.0152694	1.81618	FALSE	1	0
RASA2	0.0908961	0.0586639	-0.0706143	0.494952	0.0716942	8.32587e-05	1.97119e-05	0.0923855	1.52869e-36	0.110408	0.957	FALSE	1	0
RASA3	0.0538832	0.0419313	-0.049218	0.293544	0.0864194	0.00504868	0.000246467	0.158881	1.08191e-19	0.0208849	1.68017	FALSE	1	0
RASAL2	0.349932	0.0772644	0.0785622	1.73455	0.040311	1.49617e-18	0.00100049	0.273445	5.21097e-132	0.599554	0.222172	FALSE	1	0
RASAL3	0.0162094	0.00072583	-0.0164461	0.0357624	0.000347631	0.0127842	0.851204	0.164749	0.000986925	0.978108	0.00961327	FALSE	1	0
RASGEF1B	0.136179	-0.0684544	0.0480187	0.717376	0.0143088	0.00026949	0.00206803	0.479421	7.48895e-30	0.84391	0.0737038	FALSE	1	0
RASGRP2	0.135362	0.0377696	-0.122582	-0.117289	0.231512	2.04017e-11	0.00158643	0.000805655	0.00046599	3.74998e-09	8.42597	TRUE	2.91444e-05	4.53545
RASIP1	0.0449777	0.0192585	0.0498113	0.00149578	-0.0766364	5.50885e-06	0.00105471	0.0055898	0.927555	6.92919e-05	4.15932	FALSE	0.364796	0.43795
RASL11B	0.0454391	0.00468027	-0.0435602	-0.000827825	-0.00116363	6.74448e-12	0.231968	0.000281375	0.939839	0.927661	0.0326107	FALSE	1	0
RASL12	0.659427	0.149384	0.140545	-0.239824	-0.332189	3.79925e-79	9.11204e-14	0.0210491	1.78202e-05	3.74897e-07	6.42609	TRUE	0.00276292	2.55863
RASSF1	0.349442	0.0125965	-0.0733974	0.0322853	-0.163079	9.65276e-44	0.389135	0.100965	0.430812	0.000671835	3.17274	FALSE	0.980881	0.00838349
RASSF3	0.0530566	0.0553826	-0.0616898	0.514936	0.0562354	0.012453	1.19427e-05	0.110059	9.30359e-46	0.173526	0.760636	FALSE	1	0
RASSF4	0.156719	0.0990527	-0.0182862	-0.170678	0.0790735	3.70316e-17	3.9188e-19	0.585769	3.16916e-08	0.0277815	1.55624	FALSE	1	0
RASSF5	0.000734081	0.012805	0.0084726	0.0291964	-0.00724949	0.879489	9.18297e-06	0.336155	0.000303148	0.44198	0.354597	FALSE	1	0
RASSF8	0.0270933	0.0270141	-0.0359025	0.204746	0.0661615	0.087696	0.00422614	0.213466	1.47931e-14	0.0322721	1.49117	FALSE	1	0
RAVER2	0.00664572	-0.00287437	-0.0057084	-0.0676032	0.121561	0.587673	0.693369	0.797941	0.000948757	3.83677e-07	6.41603	TRUE	0.00282677	2.54871
RB1	0.177013	0.103952	-0.157414	0.559699	0.287357	8.33012e-10	1.34901e-09	0.0026003	1.19764e-30	2.98066e-07	6.52569	TRUE	0.00220742	2.65611
RB1CC1	0.394259	0.0578818	-0.0219021	0.328553	-0.112373	4.10483e-32	0.00307833	0.713945	2.28583e-09	0.0790237	1.10224	FALSE	1	0
RBBP4	0.387594	0.0545218	-0.0150516	-0.349277	0.213231	8.3544e-35	0.00304314	0.788885	1.53735e-11	0.00040282	3.39489	FALSE	0.913012	0.0395235
RBBP5	0.0561648	0.00627726	-0.028341	-0.0806781	0.130274	0.000368561	0.502679	0.322497	0.00213179	2.23994e-05	4.64976	FALSE	0.140977	0.850852
RBBP6	0.212548	0.124625	-0.104635	0.0527836	0.0339813	8.97958e-26	4.13401e-25	0.00401454	0.112856	0.382277	0.417622	FALSE	1	0
RBBP7	0.578496	0.102757	0.0509898	-0.304582	-0.178007	1.7011e-70	3.87224e-08	0.370767	6.1605e-09	0.00354225	2.45072	FALSE	1	3.72922e-09
RBBP8	0.0105149	0.010365	-0.0138949	0.0654786	0.00496425	0.153644	0.0181011	0.299972	1.07277e-07	0.729345	0.137067	FALSE	1	0
RBBP9	0.0362989	0.00924925	-0.0376222	-0.0288815	0.0525669	5.83442e-05	0.0845707	0.0218444	0.0546009	0.00277313	2.55703	FALSE	1	1.57177e-07
RBCK1	0.261954	-0.00606873	0.0370223	-0.0121086	-0.0900141	5.58693e-24	0.690316	0.426832	0.776616	0.071177	1.14766	FALSE	1	0
RBFOX2	0.296067	0.100127	-0.0162351	0.959801	0.0727883	4.40249e-17	1.54197e-06	0.798338	2.22291e-57	0.284612	0.545747	FALSE	1	0
RBL2	0.10252	0.0712996	0.0108785	-0.00549281	0.200004	1.19167e-05	3.1231e-07	0.797924	0.887769	1.14882e-05	4.93975	FALSE	0.0761876	1.11812
RBM10	0.0751084	0.0447795	0.0319253	0.0756861	-0.0491489	8.48578e-07	7.99751e-07	0.248607	0.00285371	0.0971023	1.01277	FALSE	1	0
RBM11	0.016623	0.0095986	0.00878997	0.00209424	-0.0239458	0.00167045	0.00227486	0.360361	0.811941	0.0199883	1.69922	FALSE	1	0
RBM12B	0.0948397	0.0189403	-0.0258571	0.053376	0.0707072	3.81098e-07	0.0872737	0.445196	0.0854515	0.0512259	1.29051	FALSE	1	0
RBM15	0.0361138	0.0286564	-0.038679	0.042535	0.0457517	0.000720844	6.59903e-06	0.0463007	0.0167743	0.0276828	1.55779	FALSE	1	0
RBM15B	0.101793	0.0232618	-0.100539	-0.0467721	0.0665077	6.19136e-16	0.00175835	1.00975e-05	0.0246854	0.0062824	2.20187	FALSE	1	1.10415e-14
RBM17	0.298632	0.0931502	-0.0899185	-0.258491	0.298814	6.2806e-25	4.76732e-08	0.0838232	6.37802e-08	8.77771e-08	7.05662	TRUE	0.000660656	3.18002
RBM18	0.178828	-0.00333586	-0.015358	-0.0106373	-0.11669	1.42473e-23	0.75063	0.632391	0.717578	0.000696995	3.15677	FALSE	0.983389	0.00727482
RBM19	0.0576093	0.0136919	0.0706992	0.0825899	-0.0540471	0.000341534	0.151839	0.0155993	0.00205361	0.0840531	1.07545	FALSE	1	0
RBM22	0.182887	0.0495443	-0.0898628	-0.0548589	-0.00686959	1.25121e-28	3.08934e-07	0.00235468	0.0425405	0.827849	0.0820489	FALSE	1	0
RBM23	0.236214	0.0324567	-0.0350976	-0.0770239	-0.0635109	5.37895e-28	0.0101533	0.3631	0.0294234	0.124243	0.905727	FALSE	1	0
RBM25	0.44751	0.101126	-0.146114	0.112034	0.211752	1.37722e-37	7.24121e-07	0.0189654	0.0494997	0.00149977	2.82398	FALSE	0.999775	9.79145e-05
RBM26	0.0965142	0.0898258	0.0319082	0.482287	0.0996971	0.000334637	2.14871e-08	0.513851	2.38391e-26	0.0567909	1.24572	FALSE	1	0
RBM28	0.0802116	0.0286362	-0.0724911	0.040355	0.108814	7.42461e-07	0.00291183	0.0137141	0.133996	0.000552791	3.25744	FALSE	0.96287	0.0164323
RBM3	1.45487	0.145634	-0.377818	-0.480469	-0.431634	3.32818e-224	9.40244e-10	2.02435e-07	6.36266e-13	2.95203e-08	7.52988	TRUE	0.000225067	3.64769
RBM33	0.0749611	0.0900376	0.0449467	0.406216	0.0974548	0.00261029	1.37943e-09	0.320639	3.50152e-22	0.0443281	1.35332	FALSE	1	0
RBM34	0.117541	0.0101955	-0.0622815	-0.052823	0.00545456	2.76868e-18	0.199248	0.0104002	0.0176648	0.833815	0.0789302	FALSE	1	0
RBM39	1.21461	0.122343	0.112981	0.157616	-0.724281	1.02926e-158	6.57766e-07	0.132107	0.0218803	4.21945e-19	18.3747	TRUE	0	inf
RBM4	0.192329	0.00724042	0.0809248	0.0347477	-0.233388	1.26311e-22	0.530647	0.02203	0.282871	8.02189e-10	9.09572	TRUE	6.30038e-06	5.20063
RBM41	0.0400001	0.0227577	-6.81805e-05	0.0826339	-0.00362908	0.00121735	0.00197119	0.997579	6.14642e-05	0.880048	0.0554934	FALSE	1	0
RBM42	0.275571	0.0964058	-0.110576	-0.138743	-0.00725174	1.50201e-43	1.37175e-16	0.00178943	1.92635e-05	0.84807	0.0715681	FALSE	1	0
RBM43	0.133135	0.0112703	0.0176668	-0.163669	0.0338769	4.27918e-12	0.321288	0.611206	2.98486e-07	0.3625	0.440692	FALSE	1	0
RBM45	0.0355909	0.0249774	-0.0108549	0.0225025	0.0236848	0.00116674	0.000128656	0.585734	0.217489	0.266619	0.574108	FALSE	1	0
RBM48	0.0481555	0.0140285	-0.0338912	-0.0311682	0.0515247	1.10842e-05	0.031046	0.0884404	0.0871916	0.0155691	1.80774	FALSE	1	0
RBM4B	0.0601447	0.0252448	-0.036949	0.0803357	-0.0193371	3.95492e-08	0.000102934	0.0627313	1.04094e-05	0.362697	0.440457	FALSE	1	0
RBM5	0.259772	0.0154867	0.0227414	0.0889286	0.19545	9.97816e-16	0.417342	0.696977	0.0965597	0.00179105	2.74689	FALSE	0.999951	2.1309e-05
RBM6	0.349029	0.0348432	-0.0184161	0.719003	-0.0179777	2.86403e-23	0.091387	0.770427	2.88954e-34	0.790136	0.102298	FALSE	1	0
RBM8A	0.584276	0.0352431	-0.53644	-0.296894	0.298511	2.99413e-90	0.0315445	4.7123e-26	1.23509e-10	2.94957e-08	7.53024	TRUE	0.000224909	3.64799
RBMS1	0.609706	0.182516	-0.218595	0.916794	0.393653	1.81556e-46	2.09454e-13	0.00383194	1.70382e-38	1.19983e-06	5.92088	TRUE	0.00864917	2.06303
RBMS2	0.0716049	0.0957989	0.000362728	0.310077	0.139519	0.00203227	4.94884e-12	0.993137	1.67316e-15	0.00202001	2.69465	FALSE	0.999985	6.67677e-06
RBMS3	0.266655	0.168131	-0.129448	0.428349	0.583971	1.24637e-13	4.14925e-15	0.0465385	8.81663e-13	8.7683e-17	16.0571	TRUE	9.18932e-13	12.0367
RBMX	0.567185	0.161844	-0.0588601	0.0711935	-0.150925	1.1232e-61	3.26911e-16	0.32775	0.196322	0.0191279	1.71833	FALSE	1	0
RBMX2	0.0842942	0.0253832	0.0114138	0.0491529	-0.0918283	1.64083e-11	0.000616827	0.614181	0.0178683	0.000155337	3.80872	FALSE	0.626238	0.20326
RBPJ	0.372343	0.0847494	-0.0788206	0.129477	0.060487	1.10521e-32	3.73304e-06	0.158545	0.0115025	0.312026	0.505809	FALSE	1	0
RBPMS	0.818597	0.112077	-0.0699193	1.24289	0.316867	2.29343e-63	6.30785e-05	0.41357	1.67345e-53	0.000546616	3.26232	FALSE	0.961563	0.0170225
RBPMS2	0.0635741	0.0379689	0.0190379	-0.0271624	0.0633416	0.000109402	0.000102502	0.523485	0.320416	0.0474597	1.32368	FALSE	1	0
RBSN	0.0417269	0.032733	-0.0257267	0.0255534	0.0765148	0.00170316	3.55876e-05	0.287093	0.248404	0.00312682	2.5049	FALSE	1	2.76406e-08
RBX1	0.779162	0.0875267	-0.0574462	-0.528433	-0.07554	2.50419e-94	4.14346e-05	0.378094	1.8385e-18	0.278919	0.554522	FALSE	1	0
RC3H1	0.0965424	0.031465	-0.096022	0.225345	0.223084	2.88779e-05	0.0217248	0.0220239	5.05399e-09	7.11495e-07	6.14783	TRUE	0.00519249	2.28462
RC3H2	0.0406159	0.0413306	-0.0219183	0.0340395	0.237478	0.0396853	0.000438695	0.54155	0.300726	7.73555e-10	9.11151	TRUE	6.07703e-06	5.21631
RCAN1	0.0872938	0.0351184	-0.0276396	0.0319788	0.0918051	2.31623e-06	0.00137515	0.409737	0.297809	0.0105838	1.97536	FALSE	1	0
RCAN2	0.352607	0.167213	-0.0947842	0.885946	0.159798	1.18601e-20	8.75939e-14	0.164045	1.07355e-43	0.0284497	1.54592	FALSE	1	0
RCBTB1	0.00839202	0.0228448	0.008604	0.028898	0.0233182	0.363441	3.3115e-05	0.608499	0.0604785	0.194748	0.710528	FALSE	1	0
RCBTB2	0.0584781	0.0232175	-0.0219197	-0.0218541	0.0539405	1.28533e-05	0.00354639	0.36763	0.326823	0.0384249	1.41539	FALSE	1	0
RCC1	0.0198588	0.0622968	0.0387008	0.103388	-0.0447911	0.0496669	1.5839e-24	0.0355137	1.02026e-09	0.0230222	1.63785	FALSE	1	0
RCC2	0.0280243	0.0122357	-0.0111328	-0.0645345	0.128854	0.0553202	0.159424	0.675477	0.00812215	6.32168e-06	5.19917	TRUE	0.0432145	1.36437
RCCD1	0.037561	0.0147217	-0.0293555	0.0227139	-0.00595536	6.17558e-07	0.000997919	0.0317722	0.0696725	0.683867	0.165029	FALSE	1	0
RCHY1	0.135464	0.00284409	0.102604	-0.0529904	-0.0922813	2.15496e-11	0.812146	0.00510346	0.114127	0.0185872	1.73079	FALSE	1	0
RCL1	0.0476579	0.0252474	-0.0519226	0.123585	0.0553025	0.00100537	0.00338692	0.0486785	3.25406e-07	0.0498046	1.30273	FALSE	1	0
RCN1	1.03423	0.130149	-0.3645	-0.317827	-0.289242	1.89719e-171	8.17203e-11	2.61007e-09	1.42625e-08	9.7308e-06	5.01185	FALSE	0.0651295	1.18622
RCN2	0.501464	0.141909	-0.163732	-0.308187	0.0676713	1.88781e-69	5.80663e-18	0.00102333	1.83061e-11	0.204263	0.689811	FALSE	1	0
RCN3	0.251115	0.0242082	-0.0702644	-0.0927639	-0.0478554	1.8939e-31	0.0545194	0.0680567	0.0085759	0.245532	0.609891	FALSE	1	0
RCOR1	0.0269643	0.0379319	-0.0393338	0.242378	0.0661225	0.0944298	7.83967e-05	0.179849	4.10364e-19	0.0352311	1.45307	FALSE	1	0
RCOR3	0.0790188	0.0629854	-0.0635739	0.142307	0.16387	6.67174e-05	9.52401e-08	0.0773383	1.64796e-05	2.18021e-05	4.6615	FALSE	0.137677	0.861139
RCSD1	0.179796	0.133151	-0.0863032	0.293911	-0.0378605	9.93061e-18	2.32057e-26	0.0224921	3.96365e-17	0.349406	0.456669	FALSE	1	0
RDH11	0.330537	0.0306534	-0.0539918	-0.106203	-0.145764	2.91506e-48	0.0194623	0.17825	0.0038736	0.000696015	3.15738	FALSE	0.983304	0.0073121
RDH13	0.0400495	0.0114531	-0.0318845	0.0391216	0.0056104	1.58985e-05	0.0376374	0.0584579	0.011288	0.75565	0.121679	FALSE	1	0
RDX	0.284455	0.126756	-0.118299	-0.117272	0.213961	9.69407e-26	2.66631e-15	0.0151216	0.00856909	4.14173e-05	4.38282	FALSE	0.241132	0.617745
RECK	0.163944	-0.00807524	0.0104739	0.0700659	-0.0625049	1.40853e-13	0.537477	0.793708	0.0562883	0.14497	0.838722	FALSE	1	0
RECQL	0.0997713	0.0776321	0.00727458	-0.171499	0.196308	1.88138e-06	4.90817e-10	0.848096	8.88798e-07	1.47147e-06	5.83225	TRUE	0.0105474	1.97686
RECQL5	0.023909	0.0178506	-0.0110955	0.0510162	-0.0100851	0.00259042	0.000157442	0.441716	0.000115981	0.513585	0.289388	FALSE	1	0
REEP3	0.211771	0.130943	0.00215572	0.136055	0.103494	6.28948e-15	5.42579e-16	0.96493	0.00247949	0.0487171	1.31232	FALSE	1	0
REEP4	0.0339853	0.0191373	-0.0402259	-0.0265995	0.0430822	3.46418e-06	1.10684e-05	0.00249193	0.0289375	0.00247783	2.60593	FALSE	0.999998	6.68323e-07
REEP5	0.713995	0.0333726	0.0400444	-0.368252	-0.192875	1.09748e-82	0.112635	0.533583	4.9797e-10	0.00513118	2.28978	FALSE	1	2.12996e-12
REL	0.393638	-0.0490869	0.0507255	0.0682944	-0.413446	1.36661e-49	0.00143731	0.28104	0.113169	3.90364e-16	15.4085	TRUE	3.66773e-12	11.4356
RELA	0.242649	0.0152113	0.0726898	-0.123729	-0.100974	1.07848e-23	0.284218	0.0943719	0.00189874	0.0299832	1.52312	FALSE	1	0
RELB	0.0878343	0.0212061	0.0750415	0.0636775	-0.130921	2.59075e-08	0.023385	0.00873325	0.0151212	1.97165e-05	4.70517	FALSE	0.125595	0.901028
RELL1	0.0501858	0.0206694	-0.0552333	0.0468122	0.0648373	5.42239e-05	0.0051404	0.0144783	0.0236626	0.00733682	2.13449	FALSE	1	9.64327e-17
RELL2	0.0163937	0.00203322	-0.0170567	0.00158658	0.000973795	6.40175e-05	0.403634	0.0220628	0.816061	0.902754	0.0444306	FALSE	1	0
REM1	0.0824582	0.0826466	0.0272633	-0.0531546	0.0163743	4.14582e-08	4.34537e-20	0.317114	0.0333121	0.574541	0.240679	FALSE	1	0
REPS1	0.045671	0.0266788	-0.0382593	0.253579	0.0533173	0.00984388	0.0112395	0.234287	1.47774e-17	0.12155	0.915245	FALSE	1	0
REPS2	0.00240922	0.00817749	4.4022e-05	0.0494043	-0.00120335	0.709046	0.0333217	0.99701	4.66091e-06	0.923751	0.0344449	FALSE	1	0
RER1	0.467344	0.139283	-0.192064	-0.20776	0.0626049	2.32305e-61	1.96619e-17	0.000114345	5.304e-06	0.23927	0.621111	FALSE	1	0
RERE	0.32413	0.0684953	0.0804898	0.977264	-0.0989092	9.31018e-19	0.0015303	0.222929	2.71326e-55	0.161783	0.791067	FALSE	1	0
RERG	0.539222	0.157737	0.0286286	0.751629	-0.26531	4.03883e-44	2.96594e-12	0.676913	8.22918e-32	0.000316085	3.5002	FALSE	0.855995	0.0675285
REST	0.111185	0.0647415	-0.0085266	-0.0931374	0.0593849	1.45923e-10	3.47076e-10	0.785943	0.00121968	0.077327	1.11167	FALSE	1	0
REV1	0.150238	0.0309285	0.0381772	0.254755	-0.135187	4.7986e-12	0.0161833	0.331511	2.0516e-12	0.00133334	2.87506	FALSE	0.99946	0.000234635
REV3L	0.109093	0.131249	-0.0749581	0.744207	0.190509	8.46472e-05	2.69852e-15	0.13699	4.48078e-55	0.000421228	3.37548	FALSE	0.921607	0.0354544
REXO4	0.10365	0.0262788	0.00138349	-0.026677	-0.0289168	3.56042e-12	0.00289418	0.959063	0.280006	0.316267	0.499946	FALSE	1	0
RFC2	0.0722256	0.0360615	0.0165576	0.00664005	-0.0603381	2.0911e-09	4.76943e-07	0.448306	0.739915	0.00989602	2.00454	FALSE	1	0
RFC3	0.0205299	0.0172827	-0.0118923	0.0971383	0.00921292	0.0614489	0.00814798	0.551349	1.19847e-07	0.666341	0.176303	FALSE	1	0
RFC4	0.0528158	0.0468938	-0.030494	-0.0109965	0.0101754	3.63149e-09	1.93408e-18	0.0601258	0.459106	0.557698	0.253601	FALSE	1	0
RFC5	0.0349169	0.0178479	-0.0284428	-0.0369185	0.058902	0.000323266	0.00199104	0.106921	0.0223914	0.0018313	2.73724	FALSE	0.99996	1.73935e-05
RFFL	0.0254412	0.0127182	-0.0269745	-0.0106573	0.0363453	0.000873407	0.00513257	0.0521853	0.402179	0.0145508	1.83711	FALSE	1	0
RFNG	0.0550426	0.023068	0.0095277	-0.0451336	0.0544566	0.000181177	0.00828281	0.721208	0.0650972	0.0568309	1.24542	FALSE	1	0
RFT1	0.0340817	0.0093954	-0.0354527	-0.0514555	0.0819471	0.00154027	0.141756	0.0699266	0.00410743	9.31258e-05	4.03093	FALSE	0.452791	0.344102
RFTN1	0.85506	0.103354	0.0148309	0.836856	0.0005124	1.56755e-75	9.85818e-05	0.854768	1.23824e-28	0.995286	0.00205203	FALSE	1	0
RFTN2	0.050288	0.0253793	0.0251033	0.0529974	-0.060998	7.4558e-06	0.000142289	0.217867	0.00454625	0.00518979	2.28485	FALSE	1	1.60561e-12
RFWD3	0.0237526	0.00760382	-0.0262321	0.107503	0.00364179	0.0188636	0.206062	0.153831	2.15876e-10	0.853219	0.0689397	FALSE	1	0
RFX1	0.0622549	0.015063	-0.0355532	0.0167899	0.030971	1.70516e-06	0.05101	0.132027	0.437376	0.220249	0.657086	FALSE	1	0
RFX2	0.00973942	0.0104469	0.00613746	0.102762	-0.0142801	0.304135	0.063936	0.721846	9.6188e-11	0.439066	0.357471	FALSE	1	0
RFX3	0.0323608	0.063731	-0.027196	0.601959	0.0773186	0.14899	1.88049e-06	0.504912	5.16081e-55	0.0766618	1.11542	FALSE	1	0
RFXAP	0.0682127	0.0107431	-0.0458352	0.0416703	-0.0109046	2.46716e-10	0.0922377	0.018884	0.0197989	0.601551	0.220727	FALSE	1	0
RGCC	1.31338	0.0218563	-0.257022	-0.257713	-0.6724	1.02794e-182	0.3691	0.00056395	0.000160994	5.92549e-17	16.2273	TRUE	9.18932e-13	12.0367
RGL1	0.115247	0.0790764	-0.0126731	0.181963	0.0999914	9.12376e-07	1.53039e-08	0.765963	3.27123e-06	0.0283219	1.54788	FALSE	1	0
RGL2	0.219467	0.0237906	-0.128712	-0.0969013	0.0832593	6.8129e-26	0.0519288	0.000593314	0.00474044	0.0377471	1.42312	FALSE	1	0
RGL3	0.136857	0.00917466	0.14126	0.0554691	-0.199894	2.22008e-11	0.448268	0.000138653	0.101865	4.88519e-07	6.31112	TRUE	0.00358612	2.44537
RGN	1.68333	-0.0158805	-0.557715	-0.0616137	-0.621282	1.47031e-233	0.551876	1.10482e-11	0.410037	1.60277e-12	11.7951	TRUE	1.29893e-08	7.88641
RGS11	0.0922109	0.0517497	0.0160864	-0.133132	0.143303	1.31035e-06	4.95963e-06	0.641719	2.73321e-05	0.000110968	3.9548	FALSE	0.509615	0.292758
RGS12	0.0366983	0.0210863	-0.0392676	0.182149	0.0124817	0.00614188	0.00811645	0.106827	5.42482e-16	0.631922	0.199336	FALSE	1	0
RGS16	0.417079	-0.00281735	0.118162	-0.0450367	-0.285954	7.29875e-34	0.88839	0.0544139	0.423339	1.42125e-05	4.84733	FALSE	0.0930121	1.03146
RGS19	0.141409	0.00837518	0.0282574	-0.0815408	-0.0737527	1.39812e-17	0.391089	0.344128	0.00290912	0.0211373	1.67495	FALSE	1	0
RGS2	0.779617	0.183243	-0.088095	-0.12277	-0.492038	1.92547e-105	1.25651e-19	0.150117	0.0286224	8.72417e-14	13.0593	TRUE	7.12856e-10	9.147
RGS3	0.239785	0.133005	-0.123627	-0.453838	0.405415	1.15596e-22	5.64975e-20	0.00499234	1.41573e-28	1.44599e-17	16.8398	TRUE	0	inf
RGS5	0.815641	0.327694	0.11132	-1.42867	0.750273	1.91021e-64	1.76673e-31	0.187319	1.65316e-70	1.81643e-16	15.7408	TRUE	1.83653e-12	11.736
RHBDD1	0.0212332	0.0296416	0.0115011	0.281846	0.0412058	0.24772	0.00670974	0.730689	8.03086e-20	0.249348	0.603194	FALSE	1	0
RHBDD2	0.159118	0.0783018	-0.103794	-0.143143	0.123618	1.93961e-21	2.91457e-15	0.000575014	2.29161e-07	0.000128292	3.8918	FALSE	0.558989	0.252596
RHBDD3	0.0508339	0.0271201	-0.00269632	0.0178618	-0.0168377	4.94212e-06	4.15446e-05	0.89379	0.334346	0.436074	0.36044	FALSE	1	0
RHBDF1	0.202305	0.0681397	-0.0775202	0.0213059	0.00848166	2.77241e-23	1.37427e-08	0.0341091	0.524756	0.828447	0.0817355	FALSE	1	0
RHEB	0.634443	0.0810097	0.15175	0.0611756	-0.511011	9.39126e-78	2.92235e-05	0.0103722	0.259001	1.18934e-15	14.9247	TRUE	1.00533e-11	10.9977
RHOA	0.918408	0.317302	-0.27724	-0.864003	0.502118	2.19865e-113	9.30161e-43	6.29678e-05	1.40005e-40	1.52612e-11	10.8164	TRUE	1.22487e-07	6.91191
RHOB	2.02613	0.236171	-0.552894	-1.05925	-0.245744	8.21137e-321	1.7651e-19	3.96808e-12	5.96295e-46	0.00378591	2.42183	FALSE	1	1.16623e-09
RHOBTB1	0.0259082	0.0249553	-0.034046	0.0989755	0.0330315	0.0231331	0.000238556	0.100778	2.07729e-07	0.136866	0.863705	FALSE	1	0
RHOBTB2	0.00993488	0.0124836	-0.0123129	-0.0133065	0.0243708	0.0433579	2.04076e-05	0.168614	0.10438	0.0109543	1.96042	FALSE	1	0
RHOBTB3	0.422124	0.136409	-0.259378	0.137266	0.209065	2.86736e-40	2.2987e-13	4.74429e-06	0.00809369	0.000561541	3.25062	FALSE	0.964697	0.015609
RHOC	1.0315	0.208363	-0.283543	-0.538576	-0.132298	5.5333e-144	1.00984e-20	2.79226e-05	6.36486e-18	0.0673108	1.17191	FALSE	1	0
RHOG	0.147713	0.107046	-0.0554315	-0.0864633	0.0381527	2.55294e-21	1.50632e-30	0.0480785	0.000771736	0.203587	0.691251	FALSE	1	0
RHOJ	0.0161177	0.0530146	0.0438229	0.0943266	-0.0518375	0.128973	8.42574e-17	0.0233198	1.07167e-07	0.0122052	1.91345	FALSE	1	0
RHOQ	0.133801	0.0914264	-0.0565405	0.0722531	0.412068	1.90895e-06	4.58626e-08	0.267306	0.1218	6.34541e-14	13.1975	TRUE	5.19151e-10	9.28471
RHOT1	0.0916611	0.0893585	-0.0656506	0.114	0.158275	2.29957e-06	1.27218e-14	0.0622263	0.000414374	2.76019e-05	4.55906	FALSE	0.169805	0.770049
RHOT2	0.257941	0.0839547	-0.152647	-0.234269	0.257149	2.28645e-27	2.07553e-09	0.000354004	2.40738e-09	2.03794e-08	7.69081	TRUE	0.000155931	3.80707
RHPN2	0.0240776	0.00510995	-0.025744	-0.0117697	0.0381597	0.00501989	0.31635	0.0989301	0.410088	0.0223554	1.65062	FALSE	1	0
RIC8A	0.229183	0.0532951	0.00582512	-0.160666	-0.0239983	6.679e-26	3.136e-05	0.881475	7.53155e-06	0.566075	0.247126	FALSE	1	0
RIC8B	0.0310457	0.025085	-0.0255598	0.112574	0.0672495	0.0312789	0.00345527	0.329552	2.93056e-06	0.0166124	1.77957	FALSE	1	0
RICTOR	0.156767	0.106101	-0.0253801	0.444326	0.159024	5.58445e-08	6.663e-10	0.627573	4.53681e-20	0.00455292	2.34171	FALSE	1	3.09632e-11
RILPL2	0.137708	0.0676792	-0.0990963	0.0399424	-0.0189028	4.71417e-25	9.6014e-18	3.53423e-05	0.0682987	0.460155	0.337096	FALSE	1	0
RIMKLB	0.0513464	0.0206645	-0.0410693	0.076643	0.0955247	0.00175157	0.0341027	0.16844	0.00505263	0.00278936	2.5545	FALSE	1	1.45712e-07
RIMS3	0.0894897	0.042545	0.00498616	0.0234896	0.00953424	1.62924e-07	2.77246e-05	0.872129	0.40785	0.77371	0.111422	FALSE	1	0
RIN1	0.0129147	0.00399778	-0.0107952	0.0229876	-0.00150846	0.0173468	0.215379	0.274038	0.0110534	0.886439	0.0523512	FALSE	1	0
RING1	0.185301	0.0790627	0.0961158	-0.0644964	-0.105263	1.41739e-18	2.30605e-10	0.0113932	0.0636975	0.00962932	2.0164	FALSE	1	0
RINT1	0.0197825	0.00596026	-0.0125925	-0.0484508	0.0788932	0.0611394	0.342718	0.512193	0.00595048	0.000128454	3.89125	FALSE	0.559388	0.252287
RIOK1	0.0947846	0.0265427	-0.0605878	0.0424664	-0.0150167	1.13266e-14	0.000254735	0.00630325	0.0365392	0.526699	0.278437	FALSE	1	0
RIOK2	0.0757349	0.0567108	-0.0438553	-0.0223177	0.0198838	5.0271e-13	1.29179e-19	0.0207148	0.198571	0.326922	0.485556	FALSE	1	0
RIOK3	0.112091	0.0753881	-0.0776717	-0.186963	0.353257	5.38252e-07	1.49119e-08	0.0555902	5.26179e-07	6.97843e-16	15.1562	TRUE	5.49494e-12	11.26
RIPK1	0.0826131	0.0307155	-0.0804599	0.109274	0.0775696	4.37127e-07	0.0015554	0.00671224	5.9547e-05	0.0146078	1.83541	FALSE	1	0
RIPK2	0.164253	0.0497945	0.0796298	0.106187	-0.203427	5.47548e-17	1.73123e-05	0.0244225	0.00106149	8.55333e-08	7.06786	TRUE	0.000644029	3.19109
RIT1	0.111024	0.0486603	-0.0313339	-0.139849	0.131934	2.71799e-10	3.112e-06	0.324957	1.72932e-06	0.000110995	3.9547	FALSE	0.509647	0.292731
RITA1	0.0205745	0.0240717	0.0255253	-0.013198	-0.0287515	0.0019724	1.31177e-09	0.0347255	0.233141	0.0262924	1.58017	FALSE	1	0
RLF	0.106033	0.0684606	0.0360967	0.323848	-0.00487909	4.01331e-06	5.65654e-07	0.387037	4.54753e-17	0.913012	0.0395236	FALSE	1	0
RLIM	0.0801979	0.0386331	-0.0516285	-0.0927524	0.151962	5.90642e-07	5.13946e-05	0.0763741	0.000517356	1.17121e-06	5.93137	TRUE	0.00845068	2.07311
RMDN1	0.102009	0.00900678	-0.0378837	0.100692	-0.026072	3.63702e-10	0.349744	0.198521	0.000195311	0.408357	0.38896	FALSE	1	0
RMDN2	0.12982	0.0505082	-0.121811	0.0652723	0.0994416	4.96925e-14	7.52498e-07	9.40591e-05	0.022172	0.00287374	2.54155	FALSE	1	9.41022e-08
RMDN3	0.110656	0.0322938	-0.100494	-0.0542248	0.102465	2.55268e-13	0.000308537	0.000241962	0.0304245	0.000470506	3.32743	FALSE	0.940949	0.0264341
RMI1	0.0118426	0.00175978	-0.0124164	0.0262217	0.000842834	0.0378795	0.603793	0.231326	0.0058273	0.939483	0.027111	FALSE	1	0
RMND1	0.0321805	0.0394059	-0.010183	0.0145374	0.029127	0.00202127	2.4325e-10	0.590867	0.402167	0.150939	0.8212	FALSE	1	0
RMND5A	0.0382767	0.0150789	-0.0371951	0.0626552	0.0443124	0.0014823	0.0351653	0.0892973	0.00179738	0.0586312	1.23187	FALSE	1	0
RMND5B	0.105336	0.0397753	-0.0642219	0.0115095	-0.0127175	2.15263e-18	2.32248e-08	0.00310483	0.562486	0.583928	0.233641	FALSE	1	0
RNASEH1	0.0854785	0.0236549	-0.0810229	-0.0477749	0.0497117	9.08361e-16	0.000167283	2.51881e-05	0.00661799	0.0155823	1.80737	FALSE	1	0
RNASEH1-AS1	0.0382699	0.0167654	-0.01537	0.00168597	-0.0203374	3.18927e-09	1.24145e-05	0.189273	0.875065	0.10468	0.980135	FALSE	1	0
RNASEH2A	0.0102076	0.00804871	-0.00741584	-0.00142362	-0.00156158	0.000762902	8.2988e-06	0.178382	0.777878	0.791163	0.101734	FALSE	1	0
RNASEH2B	0.138194	0.090706	-0.000886535	0.158272	-0.0221617	1.49892e-11	1.02672e-13	0.980907	3.29601e-06	0.576245	0.239393	FALSE	1	0
RNASEH2C	0.571334	0.0387954	-0.0300612	-0.171229	-0.311147	4.44656e-75	0.0290289	0.580011	0.000590512	9.71013e-08	7.01277	TRUE	0.000729741	3.13683
RNASET2	0.068235	0.0151508	-0.0731756	-0.0431557	0.0477323	4.10014e-14	0.00452816	7.6065e-06	0.00390278	0.00629611	2.20093	FALSE	1	1.03665e-14
RND3	0.605195	0.0602595	0.413133	-0.0369825	-0.732284	8.51794e-64	0.003463	6.81332e-11	0.521527	9.46559e-27	26.0239	TRUE	0	inf
RNF10	0.278098	0.0366671	-0.0206904	0.192374	-0.152141	2.39347e-27	0.0148749	0.652981	5.31547e-06	0.00203457	2.69153	FALSE	0.999986	6.22664e-06
RNF11	0.253634	0.107099	-0.0900298	-0.251068	0.172309	8.57107e-27	1.83611e-14	0.0339994	1.32319e-10	0.000153031	3.81522	FALSE	0.621144	0.206808
RNF111	0.081901	0.0689978	-0.0193467	0.252158	0.0779319	4.35303e-05	7.56272e-09	0.594802	5.70663e-14	0.0454251	1.3427	FALSE	1	0
RNF114	0.330894	0.0196409	0.0384088	0.0237483	-0.182005	5.14898e-35	0.209228	0.422018	0.587833	0.000386393	3.41297	FALSE	0.904567	0.0435591
RNF115	0.371756	0.112702	0.0319877	0.304172	-0.317206	5.04985e-39	1.31897e-11	0.527721	6.99952e-11	5.6863e-09	8.24517	TRUE	4.40338e-05	4.35621
RNF121	0.0516375	0.0173533	-0.0462512	0.0787793	0.0245692	1.66456e-05	0.0148264	0.0337024	8.04009e-05	0.291724	0.535027	FALSE	1	0
RNF123	0.0193307	0.00647634	-0.0214426	0.0874466	0.0415027	0.101665	0.356428	0.318163	9.2614e-06	0.0711479	1.14784	FALSE	1	0
RNF13	0.333808	0.0918821	-0.137569	0.0206222	0.171435	3.42711e-30	8.70433e-08	0.0086149	0.667014	0.0022325	2.65121	FALSE	0.999995	2.29798e-06
RNF130	0.182667	0.110144	-0.0947375	0.29983	0.0283938	8.04201e-16	3.28052e-16	0.0207134	2.11904e-15	0.51693	0.286568	FALSE	1	0
RNF135	0.085431	0.063223	-0.0929518	-0.0821685	0.183135	1.84205e-08	2.84555e-12	0.000742353	0.00113099	6.08063e-10	9.21605	TRUE	4.78544e-06	5.32008
RNF139	0.498574	0.0535913	-0.222167	-0.0569611	-0.184368	6.57843e-81	0.000318838	1.1044e-06	0.171507	0.000155763	3.80754	FALSE	0.627129	0.202643
RNF14	0.125884	0.0138707	-0.0256313	-0.0900276	0.0679439	3.26663e-12	0.194277	0.432855	0.00266311	0.0521893	1.28242	FALSE	1	0
RNF141	0.0210108	0.0366795	-0.00725795	-0.0958943	0.120199	0.0713798	1.32219e-07	0.731976	8.43509e-07	1.28727e-07	6.89033	TRUE	0.000964342	3.01577
RNF144A	0.00491444	0.0338954	-0.0125444	0.0555987	0.0827963	0.66866	7.50663e-07	0.548178	0.00370224	0.000218541	3.66047	FALSE	0.744101	0.128368
RNF145	0.332431	0.0655354	0.0369669	0.277009	-0.21795	1.61254e-30	0.00011228	0.475478	6.1339e-09	8.73834e-05	4.05857	FALSE	0.432956	0.363556
RNF146	0.218599	0.0430629	-0.13237	-0.064162	0.0843325	2.19103e-26	0.000363875	0.000340058	0.0577006	0.0327916	1.48424	FALSE	1	0
RNF149	0.0874639	0.073601	-0.0409758	0.386155	0.0283155	4.47698e-05	8.29841e-09	0.292305	1.25243e-26	0.496565	0.304023	FALSE	1	0
RNF150	0.045676	0.0300421	-0.0520494	0.132185	0.116783	0.00863483	0.00369038	0.099795	5.29826e-06	0.000569093	3.24482	FALSE	0.966192	0.0149364
RNF152	0.312634	0.0868381	0.0684465	0.830485	0.546839	7.75912e-13	0.000770893	0.385502	1.14883e-29	1.1631e-10	9.93438	TRUE	9.24778e-07	6.03396
RNF166	0.0807355	0.0148904	-0.0522291	-0.0430879	0.0706965	1.03373e-08	0.0747717	0.041038	0.0657351	0.00979819	2.00885	FALSE	1	0
RNF167	0.189982	0.100137	-0.0065979	-0.138686	-0.0221809	2.96924e-26	4.43645e-21	0.837384	2.64619e-06	0.519204	0.284662	FALSE	1	0
RNF168	0.0794761	0.050287	-0.0322293	0.142241	0.0175384	1.58447e-06	3.31601e-07	0.28329	2.56377e-07	0.585386	0.232558	FALSE	1	0
RNF169	0.0369056	0.0437153	-0.0343734	0.0256083	0.236892	0.0555542	0.000140352	0.326842	0.425185	3.33319e-10	9.47714	TRUE	2.63255e-06	5.57962
RNF170	0.0657118	0.0506922	-0.0268327	0.0207768	0.0906642	5.55144e-05	1.77911e-07	0.364641	0.443487	0.00424926	2.37169	FALSE	1	1.34387e-10
RNF180	0.102835	0.0675391	-0.0546944	0.204412	0.276552	5.7584e-05	9.00828e-06	0.238723	1.63595e-06	2.93975e-08	7.53169	TRUE	0.000224248	3.64927
RNF181	0.489674	0.079259	-0.126795	-0.37322	0.0121583	2.03297e-64	1.84961e-06	0.0124335	1.53316e-15	0.822683	0.0847677	FALSE	1	0
RNF182	0.0221756	0.00646142	-0.0242826	-0.00277964	0.0460454	0.0136894	0.226893	0.137647	0.852782	0.00857736	2.06665	FALSE	1	0
RNF185	0.103168	0.046333	-0.0786493	0.0411377	0.0705451	1.15473e-10	1.07511e-06	0.00667914	0.121203	0.0229931	1.6384	FALSE	1	0
RNF187	0.153564	0.112929	0.0146969	-0.0844631	-0.0299289	4.26574e-18	1.42114e-26	0.645156	0.00390004	0.381013	0.41906	FALSE	1	0
RNF19A	0.242223	0.00100882	-0.0176475	0.373034	-0.129511	1.35919e-18	0.950381	0.721921	3.81318e-16	0.0147585	1.83096	FALSE	1	0
RNF19B	0.0258712	0.0108622	-0.0294133	0.0633364	0.00520235	0.00302686	0.0362497	0.0637135	1.36042e-05	0.759216	0.119634	FALSE	1	0
RNF20	0.0527298	0.0441064	-0.0449609	-0.0145726	0.0750464	4.79935e-06	1.40606e-10	0.0317225	0.447039	0.000818119	3.08718	FALSE	0.991519	0.00369888
RNF212	0.0100583	-0.00142287	-0.00959433	0.000251672	-0.000681474	0.0035653	0.487801	0.126217	0.965062	0.919152	0.0366129	FALSE	1	0
RNF214	0.0977694	0.0302921	0.175333	0.0364063	-0.185221	1.68001e-07	0.00629441	2.50076e-07	0.240876	3.5695e-07	6.44739	TRUE	0.00263367	2.57944
RNF216	0.103578	0.0485131	0.000956382	0.46149	-0.0378225	5.30156e-06	0.00033268	0.981518	4.30708e-33	0.392096	0.406608	FALSE	1	0
RNF220	0.0351074	0.0154245	-0.0301078	-0.0325225	0.0818685	0.00276959	0.0270094	0.15802	0.0959919	0.000341639	3.46643	FALSE	0.875952	0.0575195
RNF24	0.0618864	0.074772	-0.0225807	0.0269232	0.315044	0.00844856	9.54112e-08	0.597053	0.491413	7.37189e-12	11.1324	TRUE	5.93658e-08	7.22646
RNF25	0.0547436	0.0275967	-0.00964121	-0.0507462	0.0363811	2.16366e-06	5.85979e-05	0.645585	0.00828252	0.105056	0.978578	FALSE	1	0
RNF26	0.0935974	0.0461853	-0.0322394	-0.0651046	0.0246722	8.17097e-13	2.67452e-09	0.172648	0.00266734	0.329501	0.482144	FALSE	1	0
RNF34	0.0500593	-0.00164441	0.0197001	-0.024268	0.0548859	0.00222044	0.865684	0.507672	0.373018	0.084754	1.07184	FALSE	1	0
RNF38	0.0367543	0.0851334	0.002316	0.405079	0.0946181	0.0788849	1.00381e-11	0.951449	2.77782e-30	0.0202153	1.69432	FALSE	1	0
RNF40	0.042711	0.0105165	0.0460155	-0.0220153	-0.00933529	0.00144961	0.186935	0.059095	0.324073	0.720426	0.142411	FALSE	1	0
RNF41	0.105018	-0.00577701	-0.0263582	-0.0950652	0.0695126	3.05218e-09	0.581818	0.411363	0.00123585	0.0430607	1.36592	FALSE	1	0
RNF44	0.0285181	-0.000775291	-0.0256512	0.00647532	0.0526724	0.0124886	0.909027	0.216531	0.733392	0.0178118	1.74929	FALSE	1	0
RNF5	0.353498	0.024246	-0.123744	-0.204651	-0.00876432	1.89798e-45	0.0943646	0.00527823	5.02808e-07	0.853419	0.0688376	FALSE	1	0
RNF6	0.163483	-0.00478362	-0.013777	-0.0336636	-0.077975	5.55817e-19	0.658321	0.677109	0.266741	0.0277705	1.55642	FALSE	1	0
RNF8	0.0984187	0.0332508	0.0147189	-0.0911721	0.0570929	2.04411e-08	0.00140286	0.643476	0.00177211	0.0936024	1.02871	FALSE	1	0
RNFT1	0.0966247	-0.0176413	0.0915318	0.0280026	-0.190853	5.90555e-11	0.0434678	0.000621716	0.252484	3.16232e-11	10.5	TRUE	2.53144e-07	6.59663
RNGTT	0.016996	0.0534692	-0.00775779	0.504031	0.102344	0.443916	5.31264e-05	0.847663	1.70006e-40	0.0179841	1.74511	FALSE	1	0
RNH1	0.978351	0.182862	-0.264697	-0.453849	-0.194647	1.26022e-154	1.87633e-19	1.6863e-05	1.16796e-15	0.00307996	2.51146	FALSE	1	3.48125e-08
RNMT	0.30758	0.0338676	0.151177	-0.111766	-0.0617978	3.49305e-24	0.0572134	0.00553918	0.025125	0.289053	0.539023	FALSE	1	0
RNPC3	0.114513	0.0237086	0.244273	0.0850607	-0.116365	6.19376e-06	0.114848	1.19382e-07	0.0435218	0.0181329	1.74153	FALSE	1	0
RNPEP	0.215799	0.104571	0.0870065	-0.0842521	-0.132569	1.61828e-24	6.14678e-17	0.021827	0.0153453	0.00110512	2.95659	FALSE	0.998181	0.000790822
RNPEPL1	0.0957793	0.0287147	-0.00901026	-0.0363881	-0.00150843	7.94027e-11	0.00100141	0.735372	0.136305	0.957841	0.0187065	FALSE	1	0
RNPS1	0.401043	0.118632	-0.103996	-0.17172	0.0352635	5.14299e-47	2.81599e-13	0.0352069	0.000149787	0.50447	0.297165	FALSE	1	0
ROBO1	0.038953	0.033171	0.0158068	0.305096	0.193262	0.12847	0.0295734	0.734479	1.23339e-12	0.000110198	3.95783	FALSE	0.507347	0.294695
ROBO3	0.0608799	0.00570434	-0.0267113	-0.0724584	0.0744127	6.65858e-06	0.476877	0.276185	0.00127782	0.00463138	2.33429	FALSE	1	2.11668e-11
ROCK1	0.42515	0.200859	-0.0153979	0.735642	0.11542	1.44561e-30	4.17459e-20	0.816054	9.63981e-33	0.103421	0.985391	FALSE	1	0
ROCK2	0.646941	0.0446556	0.0176431	0.963679	0.330995	2.71334e-47	0.0853482	0.824066	1.64154e-38	0.000100591	3.99744	FALSE	0.47756	0.320972
ROMO1	0.304745	0.193073	-0.0825487	-0.490891	0.266585	3.81258e-38	8.0361e-43	0.0496926	7.64299e-36	3.67315e-09	8.43496	TRUE	2.85547e-05	4.54432
ROR1	0.0107317	0.00582995	-0.0126328	0.106919	0.00279221	0.275458	0.319205	0.480359	8.78665e-11	0.884131	0.0534834	FALSE	1	0
RP9	0.0746047	0.000737648	0.0292263	-0.0903357	0.0300167	1.49385e-06	0.936058	0.298766	0.000463227	0.318761	0.496535	FALSE	1	0
RPA2	0.131215	0.0701139	-0.104269	-0.0552044	0.0867759	5.49975e-19	1.12676e-15	8.86885e-05	0.0233097	0.00228993	2.64018	FALSE	0.999996	1.73245e-06
RPA3	0.0776043	0.0515826	0.0266884	-0.0755676	0.0189221	1.27078e-07	3.66318e-09	0.316315	0.00197452	0.506831	0.295137	FALSE	1	0
RPAIN	0.284125	0.119933	0.0514682	-0.280733	0.00286431	3.38625e-32	2.78741e-17	0.231386	1.41309e-12	0.950376	0.0221047	FALSE	1	0
RPAP1	0.00909021	0.00700303	-0.0113739	-0.0853732	0.119466	0.39592	0.271552	0.55929	1.8327e-06	1.15317e-08	7.93811	TRUE	8.87903e-05	4.05163
RPAP2	0.0963267	0.065991	-0.0751753	0.182149	0.116494	1.4033e-06	2.8308e-08	0.0380269	4.50628e-08	0.0026857	2.57094	FALSE	0.999999	2.39823e-07
RPAP3	0.0364522	0.0101544	-0.0337442	0.0120218	0.043467	0.000815694	0.116541	0.088179	0.507113	0.0402099	1.39567	FALSE	1	0
RPE	0.0821181	0.0329619	-0.0561904	0.110472	-0.0208896	1.41366e-10	1.41879e-05	0.0153789	2.13338e-07	0.399675	0.398293	FALSE	1	0
RPF1	0.141445	0.00770605	-0.143958	-0.0237705	0.0555246	1.98885e-23	0.354986	1.82785e-08	0.308531	0.0418692	1.37811	FALSE	1	0
RPF2	0.158742	-0.00397982	0.0524869	-0.0199848	-0.138162	6.80617e-17	0.722539	0.125878	0.524552	0.000171005	3.76699	FALSE	0.659762	0.180613
RPGR	0.0596211	0.0164905	0.00542879	0.0432796	-0.0112521	2.00718e-05	0.046986	0.830619	0.0627683	0.678731	0.168302	FALSE	1	0
RPH3AL	0.000502062	0.00875778	0.0441623	0.0288425	-0.0433258	0.932299	0.0127926	4.1518e-05	0.00344052	0.000171266	3.76633	FALSE	0.660263	0.180283
RPIA	0.072096	0.017807	-0.0124532	0.0389706	-0.050014	3.01461e-10	0.00863786	0.547886	0.0401782	0.0242355	1.61555	FALSE	1	0
RPL10A	2.09275	0.220502	0.0446017	-0.75596	-1.31668	0	1.70569e-20	0.535052	1.38994e-29	2.36749e-61	60.6257	TRUE	0	inf
RPL11	2.76954	0.241222	-0.188686	-1.65396	-0.860459	0	2.88764e-21	0.0144203	1.81809e-107	7.5729e-25	24.1207	TRUE	0	inf
RPL12	2.41882	0.212812	-0.0926106	-1.53523	-0.669694	0	1.68341e-16	0.236963	1.08021e-91	2.22911e-15	14.6519	TRUE	1.82609e-11	10.7385
RPL13A	3.42639	-0.0430217	0.111113	-1.08564	-2.35566	0	0.0272538	0.0622299	1.5869e-80	3.57941e-228	227.446	TRUE	0	inf
RPL14	2.17479	0.212439	0.115087	-1.55555	-0.685637	0	1.10436e-20	0.0950545	2.79985e-117	3.71931e-20	19.4295	TRUE	0	inf
RPL15	2.95694	-0.0983877	-1.36933	-1.30775	-0.228017	0	2.8973e-05	1.28625e-74	2.11599e-80	0.00304541	2.51635	FALSE	1	4.06758e-08
RPL18	2.18419	0.272498	-0.0442742	-1.69438	-0.400302	0	3.93189e-31	0.530705	2.97662e-130	1.31085e-07	6.88245	TRUE	0.000981603	3.00806
RPL18A	2.45176	0.25087	-0.202843	-1.85116	-0.401663	0	8.89278e-23	0.00862899	3.2625e-130	1.24355e-06	5.90534	TRUE	0.00895304	2.04803
RPL19	2.65837	0.168522	0.0619278	-1.75386	-0.953491	0	1.82149e-14	0.353752	9.81339e-152	5.84191e-39	38.2334	TRUE	0	inf
RPL21	3.31732	0.0211462	0.0672965	-1.06891	-2.27635	0	0.276528	0.257557	1.23477e-78	4.1535e-217	216.382	TRUE	0	inf
RPL22	1.63101	0.297462	-0.518809	-1.04662	-0.0207016	2.60841e-271	1.26425e-35	6.13649e-13	4.92885e-54	0.787119	0.103959	FALSE	1	0
RPL22L1	0.290427	0.0542923	0.03229	-0.167631	-0.149047	4.06909e-35	7.68579e-05	0.441125	1.32809e-05	0.000908561	3.04165	FALSE	0.994792	0.00226784
RPL23	1.59446	0.293422	-0.285379	-0.821095	-0.451105	5.06973e-273	1.6845e-36	4.40612e-05	2.03973e-36	1.7668e-09	8.75281	TRUE	1.37933e-05	4.86033
RPL23A	2.76203	0.080045	0.0885762	-1.05764	-1.74465	0	0.000200277	0.177851	2.30851e-64	1.35334e-118	117.869	TRUE	0	inf
RPL26L1	0.0886754	0.0446679	-0.0100835	-0.191891	0.112226	4.07459e-09	6.13952e-07	0.711981	2.6512e-14	0.00012722	3.89544	FALSE	0.556075	0.254867
RPL27	1.87406	0.237494	-0.0491274	-1.27149	-0.514797	3.9139e-312	7.10301e-22	0.510766	3.13951e-71	1.50003e-10	9.8239	TRUE	1.19087e-06	5.92413
RPL27A	2.47625	0.150209	0.0709743	-0.836654	-1.63655	0	1.07054e-09	0.343936	5.5775e-33	4.08597e-84	83.3887	TRUE	0	inf
RPL28	2.28557	0.247897	0.0160434	-2.26944	0.0607718	0	5.59348e-22	0.836556	1.94382e-180	0.465379	0.332193	FALSE	1	0
RPL29	2.10877	0.292694	-0.038967	-1.38077	-0.647463	0	1.13585e-31	0.60407	1.05693e-81	1.3994e-15	14.8541	TRUE	1.18754e-11	10.9254
RPL3	2.90366	0.139277	-0.378797	-1.50919	-0.949336	0	6.09606e-09	2.28566e-07	9.36836e-101	7.36658e-33	32.1327	TRUE	0	inf
RPL30	2.39421	0.274958	-0.21552	-1.68171	-0.441891	0	1.13135e-27	0.00461071	2.48121e-113	6.22462e-08	7.20589	TRUE	0.000470657	3.3273
RPL31	2.12515	0.195792	0.120341	-0.748714	-1.41131	0	4.20889e-17	0.0884106	4.75382e-30	7.18309e-72	71.1437	TRUE	0	inf
RPL32	2.91717	0.091567	0.0889902	-2.06628	-0.883186	0	7.26936e-05	0.206654	6.85369e-182	1.08546e-30	29.9644	TRUE	0	inf
RPL34	2.94393	0.169628	-0.0521369	-2.09477	-0.77025	0	1.07389e-13	0.452093	7.98324e-191	1.2767e-24	23.8939	TRUE	0	inf
RPL35	2.23786	0.188486	0.0885831	-1.81484	-0.448852	0	2.73046e-15	0.221097	2.37711e-140	7.9628e-09	8.09893	TRUE	6.14789e-05	4.21127
RPL35A	2.66672	0.195318	-0.15866	-1.24933	-1.23917	0	1.43003e-17	0.0222859	8.29795e-79	1.23502e-58	57.9083	TRUE	0	inf
RPL36	1.69075	0.28976	-0.205201	-1.83248	0.407545	3.97059e-238	3.9747e-27	0.0113305	7.8499e-118	2.73936e-06	5.56235	TRUE	0.0192938	1.71458
RPL36AL	1.26224	0.165861	-0.146747	-0.306835	-0.793099	6.88293e-233	2.36316e-16	0.016802	5.28963e-08	1.72692e-32	31.7627	TRUE	0	inf
RPL37	1.852	0.265821	0.0936846	-1.32143	-0.562411	9.06034e-279	8.69778e-24	0.240681	1.00015e-67	5.9064e-11	10.2287	TRUE	4.71567e-07	6.32646
RPL37A	2.59303	0.0665648	0.096665	-1.54726	-0.986265	0	0.00921565	0.216038	2.45715e-93	4.30596e-31	30.3659	TRUE	0	inf
RPL38	1.60313	0.200623	0.0685522	-1.09671	-0.550748	8.99975e-248	4.07368e-16	0.359427	2.31247e-54	7.97469e-12	11.0983	TRUE	6.41966e-08	7.19249
RPL39	2.347	0.215945	-0.0589157	-2.12744	-0.15885	0	2.63223e-16	0.46137	5.79022e-155	0.063635	1.1963	FALSE	1	0
RPL39L	0.164726	0.0413904	0.135417	-0.0479625	-0.208325	9.80047e-18	0.000261659	9.4636e-05	0.130559	2.15012e-08	7.66754	TRUE	0.000164406	3.78408
RPL4	1.41504	0.268379	-0.105058	-0.909483	-0.385988	5.37883e-223	3.35801e-30	0.137475	8.76081e-43	3.71702e-07	6.42981	TRUE	0.00273977	2.56229
RPL41	2.94256	0.268165	-0.374749	-2.59271	0.0741618	0	2.30834e-22	7.25186e-06	5.23048e-200	0.405728	0.391765	FALSE	1	0
RPL5	1.95908	0.257021	-0.0172529	-0.956235	-0.840533	8.86721e-316	1.21118e-23	0.823721	1.062e-39	1.35279e-23	22.8688	TRUE	0	inf
RPL7	2.68996	0.125074	-0.019961	-0.817844	-1.82461	0	3.81537e-08	0.773328	1.5136e-36	6.30262e-117	116.2	TRUE	0	inf
RPL7A	2.34506	0.306488	-0.406501	-1.52584	-0.363161	0	5.63781e-32	2.26823e-07	9.48142e-91	1.52999e-05	4.81531	FALSE	0.0995137	1.00212
RPL7L1	0.313705	0.0497542	-0.0552996	-0.139768	-0.0461096	2.02631e-38	0.000423906	0.199645	0.000409409	0.317714	0.497964	FALSE	1	0
RPL8	2.70152	0.161306	0.0184634	-1.49691	-1.19851	0	8.50473e-13	0.787622	8.57648e-111	2.01791e-56	55.6951	TRUE	0	inf
RPL9	2.59804	0.161637	0.00343014	-1.34413	-1.20423	0	1.23537e-12	0.960454	3.18536e-90	5.95467e-56	55.2251	TRUE	0	inf
RPLP0	1.88097	0.254563	0.180987	-1.23884	-0.777075	1.71386e-309	2.21607e-24	0.0164904	8.62845e-67	1.79668e-21	20.7455	TRUE	0	inf
RPLP1	3.2272	0.0768319	0.0674449	-2.16185	-1.02131	0	0.000339347	0.303053	1.4566e-219	8.51952e-46	45.0696	TRUE	0	inf
RPLP2	2.7919	0.106487	0.0825449	-1.44738	-1.34891	0	1.09366e-06	0.21546	9.29427e-110	1.54346e-73	72.8115	TRUE	0	inf
RPN1	0.329108	0.054915	-0.0386436	-0.320934	0.0943887	1.511e-35	0.000379186	0.412825	1.64752e-13	0.0617535	1.20934	FALSE	1	0
RPN2	0.671443	0.191992	-0.0979249	-0.371152	-0.0503531	2.26774e-87	4.54784e-23	0.0950639	6.49619e-12	0.422493	0.374181	FALSE	1	0
RPP14	0.0801589	0.0240118	-0.0758198	-0.0817421	0.0900697	4.82527e-12	0.000472374	0.000307726	2.19053e-05	6.24151e-05	4.20471	FALSE	0.336486	0.473033
RPP30	0.148202	0.0508353	-0.130687	-0.0877203	0.153674	2.28338e-18	3.89643e-07	1.96617e-05	0.00174102	2.7697e-06	5.55757	TRUE	0.0195027	1.70991
RPP38	0.0605119	0.0188856	-0.0362484	0.00557663	0.108054	0.000240522	0.0537055	0.22591	0.838812	0.000756541	3.12117	FALSE	0.988118	0.00519115
RPP40	0.0223223	0.00599949	0.0184986	-0.00106116	-0.0399039	0.000237282	0.0962874	0.0936289	0.916354	0.000737959	3.13197	FALSE	0.9868	0.005771
RPRD1A	0.0738132	0.0179596	-0.057227	0.00850928	0.22734	0.000365346	0.144336	0.128312	0.804964	1.87193e-08	7.72771	TRUE	0.000143417	3.8434
RPRD1B	0.0796531	0.0193355	0.00315893	0.10089	-0.0385176	5.08492e-07	0.0398373	0.91253	0.000131901	0.210911	0.6759	FALSE	1	0
RPRD2	0.0868404	0.0700375	-0.0805197	0.327716	0.0913816	1.62233e-05	5.38893e-09	0.0277234	3.98905e-22	0.0196147	1.70742	FALSE	1	0
RPS11	2.04852	0.12488	0.0911366	-1.09586	-1.00518	0	7.99814e-08	0.198796	8.17191e-60	1.92654e-38	37.7152	TRUE	0	inf
RPS13	2.34	0.233429	-0.0262491	-1.39623	-0.90593	0	8.2316e-24	0.707943	2.39732e-94	1.76658e-32	31.7529	TRUE	0	inf
RPS14	2.68053	0.195122	-0.060816	-1.47641	-1.11361	0	3.88112e-16	0.402829	1.41959e-97	2.57874e-44	43.5886	TRUE	0	inf
RPS15	2.54954	0.189942	-0.0613769	-1.99172	-0.450034	0	2.08253e-15	0.398091	5.32845e-163	8.16714e-09	8.08793	TRUE	6.30483e-05	4.20033
RPS15A	2.67584	0.187214	0.128003	-1.60423	-1.19289	0	3.78085e-15	0.0766487	6.04689e-114	8.76589e-51	50.0572	TRUE	0	inf
RPS16	2.7991	0.0957203	-0.0471659	-1.16494	-1.5006	0	2.68086e-06	0.448317	1.59921e-84	2.0376e-100	99.6909	TRUE	0	inf
RPS17	2.0919	0.0454679	0.386126	-0.308894	-2.16354	0	0.0529798	8.51036e-08	2.84957e-06	5.05144e-147	146.297	TRUE	0	inf
RPS18	3.19572	0.0540502	0.0629771	-1.95042	-1.25197	0	0.0147546	0.35265	1.68661e-176	2.29125e-62	61.6399	TRUE	0	inf
RPS19	2.74488	0.1292	0.124595	-2.08602	-0.699887	0	5.6991e-07	0.113813	7.92611e-154	1.86354e-16	15.7297	TRUE	1.83653e-12	11.736
RPS19BP1	0.414165	0.052899	0.154819	-0.263397	-0.290319	5.07388e-51	0.000915649	0.00151082	4.24687e-09	2.96279e-08	7.5283	TRUE	0.000225858	3.64617
RPS2	2.41988	0.113033	0.0422825	-1.25752	-1.13637	0	8.31697e-06	0.584781	1.60965e-65	5.15981e-41	40.2874	TRUE	0	inf
RPS20	2.12339	0.154867	0.254936	-0.327357	-1.96978	0	4.20958e-12	0.000179901	1.59068e-07	7.03203e-138	137.153	TRUE	0	inf
RPS23	2.43904	0.259558	-0.0311914	-1.63342	-0.733937	0	4.05299e-25	0.680133	1.37441e-108	2.91406e-19	18.5355	TRUE	0	inf
RPS24	2.0496	0.284266	0.00762245	-1.66384	-0.26396	0	5.38485e-30	0.919242	2.34486e-113	0.00105396	2.97717	FALSE	0.997617	0.00103633
RPS25	2.70899	0.14752	-0.275529	-1.4952	-0.891203	0	2.5478e-11	4.35801e-05	3.19671e-114	5.76819e-34	33.239	TRUE	0	inf
RPS26	1.84142	0.20846	0.129536	-1.34259	-0.621891	9.88793e-274	3.49188e-15	0.107126	7.32607e-69	6.85092e-13	12.1643	TRUE	5.56522e-09	8.25452
RPS27	3.14862	0.0404923	0.267803	-2.2237	-1.17078	0	0.0581921	4.32866e-05	4.74859e-230	5.96522e-59	58.2244	TRUE	0	inf
RPS27A	2.94161	0.155895	-0.167905	-2.07601	-0.643945	0	2.97564e-13	0.00976508	7.96476e-209	4.78448e-20	19.3202	TRUE	0	inf
RPS27L	0.950127	0.234423	0.284897	-0.983913	-0.078671	2.60323e-117	5.97672e-24	5.04742e-05	3.83284e-50	0.294775	0.530509	FALSE	1	0
RPS28	2.38271	0.210501	-0.030828	-2.44211	0.131548	0	4.15527e-18	0.67501	1.27783e-221	0.0947355	1.02349	FALSE	1	0
RPS29	1.82008	0.245589	-0.209692	-1.3854	-0.162571	2.18456e-291	1.8108e-22	0.00591523	2.47771e-80	0.0460988	1.33631	FALSE	1	0
RPS3	2.45717	0.174219	-0.0516497	-1.5041	-0.810463	0	1.9094e-13	0.472934	1.3002e-102	3.05023e-25	24.5157	TRUE	0	inf
RPS3A	2.70282	0.242968	-0.436385	-1.54239	-0.706222	0	1.40472e-22	7.18118e-09	1.66469e-99	3.2478e-18	17.4884	TRUE	0	inf
RPS4X	2.75679	0.17926	-0.18749	-1.1916	-1.34832	0	1.3643e-16	0.00438981	1.03143e-79	2.99786e-75	74.5232	TRUE	0	inf
RPS5	2.40128	0.139757	-0.0877576	-1.28443	-0.999768	0	7.04471e-10	0.203559	1.34554e-83	5.22527e-40	39.2819	TRUE	0	inf
RPS6	2.64229	0.18741	0.0297408	-1.25731	-1.33578	0	3.06057e-14	0.6914	1.97151e-69	1.92608e-58	57.7153	TRUE	0	inf
RPS6KA2	0.556617	0.0807367	-0.278319	0.766816	0.141064	1.79697e-45	0.000408853	6.84319e-05	4.34158e-32	0.0589902	1.22922	FALSE	1	0
RPS6KA3	0.0336164	0.0736153	0.00711042	0.458212	0.0116074	0.0997973	1.59994e-09	0.848197	1.23328e-39	0.770341	0.113317	FALSE	1	0
RPS6KA4	0.0479526	0.00807643	-0.0417287	-0.0608607	0.114643	0.000352031	0.310853	0.0869869	0.00645988	1.16587e-05	4.93335	FALSE	0.0772407	1.11215
RPS6KA5	0.0707847	0.0174981	0.0374568	0.12053	-0.0681792	1.99886e-05	0.0757437	0.213809	1.31607e-05	0.0345821	1.46115	FALSE	1	0
RPS6KB1	0.0795484	0.0439644	0.0517317	-0.0787706	0.0771089	1.68071e-05	6.33159e-05	0.123196	0.0104374	0.0318759	1.49654	FALSE	1	0
RPS6KB2	0.216029	0.00609422	0.0581824	0.0177645	-0.221798	1.3168e-24	0.622654	0.124636	0.608676	5.03281e-08	7.29819	TRUE	0.000381414	3.4186
RPS6KC1	0.0500128	0.045371	0.0163683	0.534083	-0.00851577	0.0281438	0.000821035	0.692725	5.54048e-43	0.847689	0.0717635	FALSE	1	0
RPS6KL1	0.00207069	0.000315766	-0.00217366	-0.0197064	0.0227382	0.641536	0.904989	0.788211	0.00789954	0.00871419	2.05977	FALSE	1	0
RPS7	2.69195	0.234649	-0.184649	-1.67187	-0.746526	0	8.06231e-21	0.0149871	1.43622e-112	9.04027e-20	19.0438	TRUE	0	inf
RPS8	2.98185	0.146371	-0.0900464	-1.76148	-1.08624	0	6.41625e-11	0.186527	1.07926e-147	1.22685e-47	46.9112	TRUE	0	inf
RPS9	2.39781	0.184314	-0.127376	-1.35811	-0.811245	0	7.65744e-14	0.0890422	8.03481e-80	1.60226e-23	22.7953	TRUE	0	inf
RPSA	1.44015	0.272512	-0.0578585	-0.760469	-0.513683	2.82061e-230	3.08012e-31	0.411795	5.21459e-31	1.29667e-11	10.8872	TRUE	1.04188e-07	6.98218
RPUSD3	0.0924	0.028017	-0.0608218	-0.0269364	0.018072	5.59436e-15	6.19082e-05	0.00443117	0.168549	0.429133	0.367408	FALSE	1	0
RPUSD4	0.055927	0.0383086	-0.043549	0.0168426	0.0190024	1.73793e-08	9.02306e-11	0.0155079	0.306561	0.32353	0.490085	FALSE	1	0
RRAD	1.06411	0.0443047	-0.202348	-0.693724	0.250348	6.81372e-101	0.113779	0.0182499	2.0261e-18	0.00637689	2.19539	FALSE	1	7.28067e-15
RRAGA	0.550515	0.0966832	-0.0964168	-0.21292	-0.21791	5.62047e-82	3.45931e-09	0.0531293	3.29365e-06	4.56866e-05	4.34021	FALSE	0.261637	0.5823
RRAGB	0.0872503	0.0555978	-0.0787062	0.0221965	0.128772	1.11125e-07	1.32196e-08	0.00832116	0.416203	5.60935e-05	4.25109	FALSE	0.309076	0.509935
RRAGC	0.16313	-0.0149867	-0.0197527	-0.00529057	-0.11549	2.86084e-22	0.129396	0.513346	0.848427	0.000364073	3.43881	FALSE	0.89125	0.0500005
RRAS	0.371265	0.111786	-0.312992	-0.257648	0.305425	1.84156e-49	2.20857e-14	2.55846e-12	3.01837e-10	1.67917e-10	9.77491	TRUE	1.33209e-06	5.87547
RRAS2	0.327228	0.0812058	-0.263011	0.252424	0.0988655	1.06057e-34	1.91531e-07	3.55007e-08	7.79888e-09	0.0521223	1.28298	FALSE	1	0
RRBP1	0.516406	0.0697218	0.090685	-0.277714	0.0881426	1.26942e-44	0.00112668	0.165607	3.76845e-06	0.208026	0.681882	FALSE	1	0
RREB1	0.050401	0.0940828	-0.025776	0.392551	0.125051	0.0206798	5.23695e-13	0.515148	1.45234e-26	0.00321084	2.49338	FALSE	1	1.85114e-08
RRM1	0.0425486	0.0436075	-0.03847	0.0447758	0.0413995	7.5217e-05	1.07629e-11	0.048774	0.0123132	0.0475756	1.32262	FALSE	1	0
RRM2B	0.0323492	0.0375821	-0.0068544	-0.0362643	0.0627597	0.00337624	1.14225e-08	0.732529	0.0485017	0.00349651	2.45636	FALSE	1	4.62694e-09
RRN3	0.11965	0.0118072	0.0638467	0.0343905	-0.117771	9.63033e-12	0.255713	0.0445684	0.237391	0.000543998	3.2644	FALSE	0.961021	0.017267
RRNAD1	0.079588	0.0229708	-0.0491216	-0.041331	0.0528664	4.7937e-10	0.00242736	0.0339013	0.0513453	0.0329414	1.48226	FALSE	1	0
RRP15	0.170214	0.0521029	-0.172478	-0.0444069	0.112188	8.32972e-24	1.73665e-07	1.58357e-08	0.110822	0.000574531	3.24069	FALSE	0.967213	0.014478
RRP1B	0.0617061	0.0286199	-0.0684248	0.0968614	0.0398962	1.02039e-06	0.000135745	0.00283783	4.11711e-06	0.103706	0.984194	FALSE	1	0
RRP36	0.128013	0.0088444	-0.00975113	0.0383922	-0.0765907	1.42041e-14	0.367928	0.745503	0.163097	0.0173098	1.76171	FALSE	1	0
RRP7A	0.139366	0.0345745	-0.0297231	-0.0706791	0.00533837	2.11497e-17	0.000361752	0.315423	0.00921078	0.866215	0.0623741	FALSE	1	0
RRP8	0.0619889	0.0153053	-0.0495301	-0.0681886	0.0838938	5.79614e-07	0.0375202	0.0277619	0.000950437	0.000503096	3.29835	FALSE	0.950969	0.0218335
RRP9	0.0755211	-0.0185687	0.0245822	-0.170125	0.0778968	4.45578e-06	0.0572877	0.41042	6.03207e-10	0.0148806	1.82738	FALSE	1	0
RSAD1	0.0744141	0.011964	-0.00423018	0.00548883	-0.0352091	1.69212e-09	0.101952	0.849998	0.78879	0.14151	0.849212	FALSE	1	0
RSBN1	0.190693	0.0350558	-0.0655067	0.0276812	0.00285002	1.25888e-20	0.00365558	0.0755936	0.412263	0.942403	0.0257634	FALSE	1	0
RSBN1L	0.383904	0.0962658	-0.0537001	0.0432105	-0.0505533	2.02202e-40	1.09836e-08	0.295376	0.357989	0.357405	0.44684	FALSE	1	0
RSF1	0.542135	0.0455422	0.0561435	0.377268	-0.312568	2.24974e-49	0.0320861	0.38743	2.80717e-10	7.31256e-06	5.13593	TRUE	0.0496222	1.30432
RSL1D1	0.456131	0.0358713	0.0194094	-0.147166	-0.319777	5.40555e-64	0.0206799	0.682111	0.000710792	3.53523e-10	9.45158	TRUE	2.79035e-06	5.55434
RSPH3	0.0131331	0.0260724	0.000388212	-0.0713163	0.138107	0.311469	0.000741223	0.986877	0.000987736	5.14576e-08	7.28855	TRUE	0.000389921	3.40902
RSPH9	0.0434755	0.0351337	-0.0170492	-0.0155594	0.00490284	2.21916e-07	2.2497e-12	0.262636	0.26442	0.763423	0.117235	FALSE	1	0
RSPRY1	0.0848012	0.0589184	0.0210487	0.0691205	-0.0258806	1.24744e-07	6.94726e-10	0.46922	0.00952834	0.405779	0.39171	FALSE	1	0
RSRC1	0.120299	0.0922679	-0.00901982	0.471467	-0.0335982	1.35679e-07	1.18979e-11	0.827433	2.83343e-34	0.448114	0.348611	FALSE	1	0
RSRC2	0.635069	0.110705	-0.087704	0.00808273	-0.200595	6.5627e-73	3.88302e-08	0.153116	0.885687	0.00228982	2.6402	FALSE	0.999996	1.73245e-06
RSRP1	0.386974	0.0988417	-0.00422915	-0.179949	0.327481	8.0444e-29	1.26737e-06	0.945807	0.00161365	9.46161e-07	6.02403	TRUE	0.00685969	2.1637
RSU1	0.481445	0.0931322	0.38444	0.320468	-0.479225	4.28373e-38	1.90286e-05	8.40882e-09	1.5595e-07	2.11114e-11	10.6755	TRUE	1.69165e-07	6.77169
RTCA	0.066694	0.0221705	0.00617078	-0.0675937	0.0597971	9.33526e-06	0.0130943	0.821233	0.00694354	0.0408979	1.3883	FALSE	1	0
RTCB	0.22286	0.0900997	-0.101978	-0.0463932	0.0283024	3.38671e-28	4.51273e-14	0.00496371	0.162636	0.465947	0.331664	FALSE	1	0
RTF1	0.434051	0.117201	-0.157193	-0.220711	0.107789	1.66809e-54	4.84643e-13	0.0014375	1.07922e-06	0.0410357	1.38684	FALSE	1	0
RTKN	0.0921634	0.0233549	-0.0495892	-0.0953671	0.0921481	2.56678e-10	0.00683213	0.0602945	8.21275e-05	0.00112027	2.95068	FALSE	0.99832	0.000730132
RTKN2	0.00540183	0.00193895	-0.00603411	0.00843789	0.000928643	0.130718	0.361671	0.353347	0.1566	0.893833	0.0487437	FALSE	1	0
RTN2	0.047747	0.00788742	0.00897794	-0.104617	0.0721106	0.000320266	0.316891	0.709513	2.29627e-06	0.00522977	2.28152	FALSE	1	1.33796e-12
RTN3	0.439707	0.0969891	-0.119798	-0.174957	0.112503	1.12496e-47	3.72885e-08	0.0257838	0.00038379	0.050434	1.29728	FALSE	1	0
RTN4	1.1884	0.167016	-0.20559	-0.0556481	-0.0881473	5.82974e-136	2.6953e-10	0.0107008	0.45041	0.306288	0.513871	FALSE	1	0
RTN4IP1	0.0141943	0.0122235	-0.0140974	0.0532054	0.00177141	0.0529405	0.00509934	0.290541	1.39321e-05	0.901243	0.0451582	FALSE	1	0
RTN4RL2	0.000454275	0.0079242	0.0226734	-0.0422815	0.0239652	0.949016	0.0608692	0.0794995	0.000363101	0.0833404	1.07914	FALSE	1	0
RTTN	0.0142213	0.0141083	-0.018822	0.194217	0.0421595	0.317833	0.0957662	0.467373	4.68063e-16	0.128393	0.89146	FALSE	1	0
RUFY1	0.147152	0.0156394	0.0842817	0.0157124	-0.0289213	4.30083e-10	0.262386	0.048375	0.68773	0.526651	0.278477	FALSE	1	0
RUFY2	0.0997184	0.0560449	-0.023635	0.0964889	0.119104	2.0346e-06	7.13244e-06	0.534887	0.00572515	0.00351637	2.4539	FALSE	1	4.22715e-09
RUFY3	0.123869	0.0508358	-0.00974618	0.346829	0.193274	1.15142e-05	0.00244129	0.849172	2.16591e-13	0.000435073	3.36144	FALSE	0.927776	0.032557
RUNDC1	0.0682992	0.0115674	-0.0403625	0.0375169	0.00844312	4.33579e-08	0.117623	0.0742579	0.0701057	0.727111	0.138399	FALSE	1	0
RUNX1	0.0773813	0.116612	-0.0862888	0.4751	0.304616	0.00376195	2.88244e-13	0.0755396	5.78941e-26	5.26945e-09	8.27824	TRUE	4.08479e-05	4.38883
RUNX1T1	0.213458	0.0594599	0.140617	0.903962	-0.089753	4.25096e-10	0.00332861	0.0231592	5.50354e-54	0.175532	0.755644	FALSE	1	0
RUNX3	0.00550811	0.00453187	0.0146213	0.00373144	-0.0194368	0.177078	0.0619331	0.0489494	0.583134	0.0144963	1.83874	FALSE	1	0
RUSC1	0.115733	0.0486883	-0.0987772	-0.150141	0.219178	8.52643e-11	4.16079e-06	0.00222971	4.11658e-07	2.71039e-10	9.56697	TRUE	2.1431e-06	5.66896
RUVBL1	0.0686001	0.0447664	-0.0220442	0.143134	-0.0109104	3.94021e-06	4.19172e-07	0.413814	7.98456e-09	0.705518	0.151492	FALSE	1	0
RUVBL2	0.166501	0.0692509	-0.0913645	-0.0216906	0.0104606	1.47355e-24	6.00092e-13	0.00179407	0.417862	0.738092	0.13189	FALSE	1	0
RWDD1	0.509973	0.169498	0.172897	-0.39522	-0.238659	1.7705e-59	1.45057e-20	0.00174535	8.34079e-15	5.49151e-05	4.26031	FALSE	0.303877	0.517301
RWDD2A	0.013682	-0.00645074	0.05808	0.0166688	-0.072748	0.0780361	0.162397	4.04668e-05	0.197573	1.59001e-06	5.7986	TRUE	0.0113639	1.94447
RWDD2B	0.0409706	0.00157635	-0.0414846	-0.0251979	0.0276837	1.20243e-07	0.731151	0.00314533	0.050069	0.0654257	1.18425	FALSE	1	0
RWDD4	0.0902446	0.0197857	-0.0519404	0.023746	-0.0149913	1.05003e-13	0.00583583	0.017945	0.237276	0.523088	0.281426	FALSE	1	0
RXRA	0.0555745	0.038784	-0.00394041	0.0262911	0.114933	0.0019443	0.000279073	0.903762	0.378537	0.00100086	2.99963	FALSE	0.996829	0.00137918
RXRB	0.148078	0.0435375	-0.0305776	-0.110967	0.0511127	5.13479e-16	5.50454e-05	0.353471	0.00024243	0.147399	0.831507	FALSE	1	0
RXRG	0.0058035	0.0248226	0.0424032	-0.0332847	0.00955355	0.511803	2.54199e-06	0.00847294	0.024044	0.579177	0.237188	FALSE	1	0
RYBP	0.134288	0.0645985	-0.112841	-0.0157065	0.203394	2.74343e-11	6.79733e-08	0.00200471	0.638354	2.08916e-07	6.68003	TRUE	0.00155563	2.80809
RYK	0.184279	0.0914417	-0.162244	0.210132	0.339297	1.19549e-11	1.45465e-08	0.000980481	3.257e-06	1.4065e-10	9.85186	TRUE	1.11732e-06	5.95182
S100A10	0.269456	0.192435	-0.00671292	-0.336583	0.104684	1.34738e-29	2.26858e-41	0.875072	1.50013e-17	0.02208	1.656	FALSE	1	0
S100A11	0.924759	0.315019	-0.0323386	-1.49108	0.642679	9.18014e-110	2.89171e-40	0.648493	1.26826e-103	4.8908e-17	16.3106	TRUE	0	inf
S100A13	0.237824	0.0511486	-0.0759816	-0.25606	0.115149	1.11167e-27	6.49757e-05	0.0520466	1.19989e-12	0.00597275	2.22383	FALSE	1	4.38769e-14
S100A4	0.288053	0.0206918	0.204024	-0.0210159	-0.445876	4.04909e-32	0.147182	3.13978e-06	0.599176	3.84201e-21	20.4154	TRUE	0	inf
S100A6	1.04624	0.0416309	0.0842494	-0.393147	-0.691098	3.46304e-141	0.0662362	0.224133	7.08334e-10	3.0129e-20	19.521	TRUE	0	inf
S100PBP	0.0559865	0.0295596	-0.0515134	0.06581	0.136429	0.00109865	0.00375386	0.0984474	0.0212353	4.47721e-05	4.34899	FALSE	0.25734	0.589492
S1PR3	0.0590633	0.00766961	-0.0242026	-0.120163	0.147747	0.000176626	0.412139	0.397472	4.77509e-06	1.49361e-06	5.82576	TRUE	0.0106993	1.97064
SAAL1	0.039474	0.0306354	-0.022978	-0.0541887	0.0659977	0.000122113	5.54554e-07	0.218202	0.00154243	0.000966401	3.01484	FALSE	0.996183	0.00166103
SACM1L	0.138695	0.0164202	0.0551353	0.0292961	-0.0450717	1.13149e-10	0.197069	0.156762	0.411352	0.279447	0.5537	FALSE	1	0
SACS	0.0255406	0.0212238	-0.0298475	0.0518947	0.0695979	0.0349975	0.00323926	0.175478	0.0101723	0.00319003	2.49621	FALSE	1	2.02744e-08
SAE1	0.182756	0.0276961	0.0992915	-0.0386573	-0.123448	2.12785e-16	0.0348873	0.0134272	0.293075	0.00409453	2.3878	FALSE	1	2.75239e-10
SAFB	0.156756	0.0169984	-0.0674276	0.0554184	0.167558	1.68757e-10	0.241886	0.129128	0.173304	0.000433761	3.36275	FALSE	0.927233	0.0328113
SAFB2	0.230905	0.0623954	-0.115538	0.0730441	0.0674458	9.32801e-24	4.00297e-06	0.00516807	0.0534928	0.126989	0.896233	FALSE	1	0
SAMD14	0.0516286	0.0239561	-0.0151008	-0.0252744	0.0163876	7.0011e-07	0.000106578	0.423675	0.143868	0.417288	0.379564	FALSE	1	0
SAMD4A	0.122447	0.0503845	0.0490696	1.34636	-0.163816	0.000120768	0.00776203	0.396233	1.09225e-123	0.00819629	2.08638	FALSE	1	0
SAMD4B	0.253662	0.00404809	-0.0723647	0.0767609	0.101088	1.45354e-17	0.817324	0.177106	0.118094	0.07821	1.10674	FALSE	1	0
SAMD5	0.0800729	0.0480892	-0.0719414	0.266635	0.316836	0.00332903	0.00303619	0.146793	5.00681e-09	2.76458e-09	8.55837	TRUE	2.15165e-05	4.66723
SAMD8	0.093367	0.0517945	-0.0637882	0.0784003	0.0885459	1.02776e-07	6.84583e-07	0.0450026	0.00717566	0.00935583	2.02892	FALSE	1	0
SAMD9	0.0656902	0.0341132	-0.0549399	-0.185307	0.231215	8.54604e-05	0.000600168	0.0704817	3.44455e-11	1.54831e-12	11.8101	TRUE	1.25507e-08	7.90133
SAMD9L	0.0828479	0.070117	-0.0699952	0.2236	0.126707	4.37361e-05	6.52286e-09	0.0572963	4.21351e-11	0.0013168	2.88048	FALSE	0.99941	0.000256255
SAMHD1	0.0662418	0.117471	-0.028442	0.09158	0.22869	0.00147361	6.11589e-21	0.452422	0.0083152	1.885e-08	7.72469	TRUE	0.0001444	3.84043
SAMM50	0.136882	0.0520359	0.0596221	-0.0352601	-0.138371	5.43175e-18	2.77274e-08	0.0368013	0.177525	6.24476e-06	5.20448	TRUE	0.0427061	1.36951
SAP18	0.905974	0.167579	-0.200738	-0.443997	-0.246028	7.81339e-142	2.09944e-17	0.000808689	9.41809e-16	0.00012614	3.89915	FALSE	0.55306	0.257228
SAP25	0.0233046	-0.00627774	-0.0212574	0.0198486	0.0543681	0.0494825	0.373459	0.324478	0.315225	0.0186266	1.72987	FALSE	1	0
SAP30	0.0252985	0.0332172	0.011646	-0.000127388	-0.0162688	0.000505036	2.28552e-14	0.378133	0.991602	0.250089	0.601906	FALSE	1	0
SAP30BP	0.265303	0.0697194	-0.118967	-0.0234246	-0.0153648	1.21481e-34	3.64969e-08	0.00206771	0.50742	0.709817	0.148854	FALSE	1	0
SAP30L	0.132396	-0.0169126	-0.00678438	0.0101242	-0.0784448	1.67956e-14	0.0969957	0.827638	0.722819	0.0187559	1.72686	FALSE	1	0
SAR1A	0.444971	0.0987236	0.143536	-0.199124	-0.273532	6.76992e-49	2.00406e-08	0.00745843	5.17894e-05	1.99095e-06	5.70094	TRUE	0.0141521	1.84918
SAR1B	0.156096	0.0512845	0.131031	-0.308484	0.105133	1.52919e-11	0.000183597	0.00177023	1.45732e-15	0.0190436	1.72025	FALSE	1	0
SARAF	0.898787	0.16554	-0.242345	-0.371932	-0.0855008	1.47638e-120	1.41114e-14	0.000211902	6.12458e-10	0.221386	0.65485	FALSE	1	0
SARNP	0.204486	0.0385806	-0.202777	0.00782456	0.0176708	5.86301e-44	6.52878e-06	1.26455e-14	0.743533	0.527182	0.278039	FALSE	1	0
SART1	0.18179	0.0362491	0.0204229	-0.114509	-0.0532579	3.07082e-20	0.00181367	0.565135	0.000438803	0.161178	0.792694	FALSE	1	0
SART3	0.116798	-0.00533749	-0.089346	0.00101894	0.11584	2.88117e-10	0.626378	0.00776651	0.973538	0.00126807	2.89686	FALSE	0.999237	0.000331575
SASH1	0.388041	0.104846	0.00984709	0.438243	0.0669212	8.80329e-27	8.53887e-07	0.87949	2.54055e-13	0.335794	0.473927	FALSE	1	0
SASS6	0.0162551	0.0103246	-0.00835976	-0.0270014	0.0420334	0.0436211	0.0312018	0.568232	0.0443059	0.00739993	2.13077	FALSE	1	4.82164e-17
SAV1	0.0746114	0.0240179	-0.0566042	0.0115044	0.0369412	4.41372e-09	0.00144522	0.0140593	0.585579	0.134139	0.872445	FALSE	1	0
SAYSD1	0.0985494	0.0269174	-0.0475778	0.00559984	-0.0265607	4.02643e-16	0.00016888	0.029532	0.779639	0.256154	0.591498	FALSE	1	0
SBF2	0.337215	0.0489618	0.0491874	1.48883	-0.0417778	8.12001e-19	0.0290685	0.473224	1.20407e-109	0.569258	0.244691	FALSE	1	0
SBNO1	0.138198	0.0264148	-0.0775102	0.147186	0.0376489	1.7314e-11	0.0297965	0.037106	1.60616e-05	0.343964	0.463487	FALSE	1	0
SBNO2	0.0326955	-0.00158512	-0.0304858	-0.152732	0.337586	0.109552	0.896191	0.412017	7.61508e-06	4.02168e-17	16.3956	TRUE	0	inf
SC5D	0.0570222	0.020626	-0.0422817	-0.0549046	0.0701621	5.88694e-07	0.00233764	0.0412357	0.00382869	0.00156687	2.80497	FALSE	0.999842	6.8757e-05
SCAF1	0.0998163	0.0429881	-0.0495699	-0.112481	0.0890715	3.09969e-11	1.42315e-06	0.0684015	6.64956e-06	0.00223647	2.65044	FALSE	0.999995	2.25385e-06
SCAF11	0.360488	0.125384	-0.0456118	0.117796	0.226913	1.07008e-26	2.729e-10	0.45049	0.0334725	0.00046179	3.33556	FALSE	0.938029	0.027784
SCAF4	0.1547	0.0141515	0.0169346	0.131498	-0.0639015	4.23145e-12	0.283726	0.674882	0.000385067	0.139322	0.855979	FALSE	1	0
SCAF8	0.0517337	0.0913874	0.0314817	0.57818	0.0503925	0.0286867	9.97127e-11	0.464051	2.01471e-46	0.273586	0.562906	FALSE	1	0
SCAI	0.0162249	0.017884	0.00258768	0.0286723	0.0521313	0.181277	0.0132848	0.906684	0.156321	0.0274612	1.56128	FALSE	1	0
SCAMP1	0.139422	0.0751224	-0.0528062	-0.0411988	0.110867	2.7154e-13	3.40384e-11	0.125716	0.192152	0.00269227	2.56988	FALSE	0.999999	2.32753e-07
SCAMP1-AS1	0.0436059	0.00660524	-0.044067	0.00841891	0.00147074	5.12733e-10	0.111833	0.000532141	0.469376	0.91386	0.0391203	FALSE	1	0
SCAMP2	0.162512	0.0156176	0.0545271	-0.0883094	-0.0593308	2.02207e-15	0.196076	0.140042	0.00912328	0.13361	0.874163	FALSE	1	0
SCAMP3	0.104738	0.0429458	0.00502086	-0.00768259	-0.0483423	1.81338e-13	3.52194e-07	0.845149	0.744241	0.0790601	1.10204	FALSE	1	0
SCAMP4	0.136862	-0.000435775	0.0378273	-0.0419206	-0.104557	1.63152e-15	0.965711	0.222543	0.140062	0.00165225	2.78192	FALSE	0.999898	4.41919e-05
SCAND1	0.498095	0.17237	-0.0186778	-0.368175	-0.0744864	2.3772e-71	1.44563e-26	0.701448	2.82512e-16	0.153303	0.81445	FALSE	1	0
SCAP	0.0989316	0.0202587	-0.0785184	0.0849968	0.0117182	2.4246e-12	0.0152785	0.00212341	0.000284471	0.668017	0.175213	FALSE	1	0
SCAPER	0.0912532	0.0410425	-0.0497784	0.479335	0.155667	0.000436358	0.0077847	0.290935	7.67524e-28	0.00205541	2.6871	FALSE	0.999987	5.61112e-06
SCARB2	0.254531	0.201415	0.0105091	-0.473193	0.569374	1.81071e-16	1.36337e-27	0.850508	4.87693e-20	3.96967e-21	20.4012	TRUE	0	inf
SCARF1	0.0892158	0.0279346	-0.0766468	-0.114095	0.130868	2.55481e-10	0.000834786	0.00271839	1.1578e-06	1.80821e-06	5.74275	TRUE	0.0128812	1.89004
SCARF2	0.156557	-0.025808	0.0997345	-0.00102251	-0.162345	1.52899e-14	0.0319883	0.00675579	0.975793	3.8864e-05	4.41045	FALSE	0.228563	0.640994
SCCPDH	0.192041	0.0381092	0.132717	-0.0242542	-0.265411	3.46273e-22	0.00109254	0.000201878	0.457654	4.70373e-12	11.3276	TRUE	3.7954e-08	7.42074
SCD5	0.120759	0.0498802	-0.0977589	-0.0799488	0.168773	2.36408e-11	3.26419e-06	0.00282138	0.00765483	1.52162e-06	5.81769	TRUE	0.0108838	1.96322
SCFD1	0.270853	0.0599941	-0.00187601	0.377503	-0.0875791	1.09196e-20	0.000454749	0.971362	5.04987e-15	0.11753	0.929853	FALSE	1	0
SCGB1A1	0.498352	-0.0159959	0.285993	0.0188589	-0.78679	1.17136e-67	0.32984	1.39695e-08	0.681751	3.3956e-46	45.4691	TRUE	0	inf
SCLT1	0.0376482	0.0790987	-0.0329077	0.37032	0.112452	0.068418	1.49062e-10	0.381136	2.71637e-26	0.00521419	2.28281	FALSE	1	1.42561e-12
SCMH1	0.0777105	0.0473195	-0.00288987	0.943896	-0.0575622	0.0027087	0.00214008	0.951063	2.44108e-95	0.25351	0.596005	FALSE	1	0
SCML1	0.153923	0.0487244	-0.0372778	-0.00534617	0.057114	1.65904e-13	8.02906e-05	0.323042	0.877031	0.157268	0.803358	FALSE	1	0
SCN1B	0.00695421	0.00328514	-0.00802548	-0.0025829	0.0192878	0.199811	0.308515	0.415989	0.775033	0.0678986	1.16814	FALSE	1	0
SCN7A	0.461176	0.0435252	-0.202651	-0.46904	0.502328	3.94839e-38	0.0365357	0.00146981	1.43669e-15	2.38488e-13	12.6225	TRUE	1.94096e-09	8.71198
SCNM1	0.0891534	0.0500541	0.0422081	-0.0229192	-0.0630105	2.97901e-10	2.68457e-09	0.0995418	0.328787	0.0216535	1.66447	FALSE	1	0
SCO1	0.105836	0.0444456	-0.0917983	-0.0461215	0.0843969	9.41628e-15	4.01459e-08	0.0002032	0.0413458	0.0014115	2.85032	FALSE	0.999642	0.000155655
SCOC	0.222777	0.062552	0.0507064	-0.167875	-0.0457438	1.77266e-23	1.93981e-06	0.205953	5.11285e-06	0.28642	0.542997	FALSE	1	0
SCP2	0.309713	0.13655	0.00242328	-0.332697	0.162866	6.05551e-30	2.11101e-17	0.960367	1.39491e-13	0.00183084	2.73735	FALSE	0.99996	1.74063e-05
SCPEP1	0.478025	0.154481	-0.0236506	-0.320755	-0.0383304	9.66095e-60	1.23442e-19	0.646596	1.48213e-11	0.487565	0.311968	FALSE	1	0
SCRIB	0.0135617	0.017405	0.025503	-0.064492	0.0598115	0.210774	0.00696891	0.195814	0.000362389	0.00462598	2.3348	FALSE	1	2.16622e-11
SCRN1	0.0811811	0.0298197	-0.0285505	0.0135226	0.0267631	2.96826e-08	0.000600211	0.282109	0.578079	0.346205	0.460666	FALSE	1	0
SCRN2	0.0847869	0.0186038	-0.0666061	-0.161072	0.172372	1.11524e-07	0.0495671	0.021553	1.51055e-09	3.04876e-08	7.51588	TRUE	0.000232289	3.63397
SCRN3	0.0201306	0.00645085	-0.0122048	0.0262239	0.00544134	0.00850424	0.15603	0.380159	0.0396273	0.714691	0.145882	FALSE	1	0
SCYL1	0.214396	0.0654601	-0.132557	-0.0459977	0.0513879	3.65831e-30	3.05472e-09	8.3251e-05	0.13543	0.15344	0.81406	FALSE	1	0
SCYL2	0.0343096	0.0537155	0.0128543	0.172927	0.0955251	0.0639374	1.14976e-06	0.702695	2.35557e-08	0.00810603	2.09119	FALSE	1	0
SCYL3	0.0290552	0.0219479	-0.0245529	0.0553966	0.0123355	0.0017	6.81973e-05	0.144536	0.000332021	0.493348	0.306846	FALSE	1	0
SDAD1	0.235029	0.0223328	0.0310557	0.0594716	-0.154134	4.32959e-24	0.101463	0.456384	0.119545	0.000563506	3.2491	FALSE	0.965088	0.015433
SDC2	1.47499	0.278669	-0.221638	0.0967274	-0.818402	3.45995e-215	9.2624e-29	0.00332771	0.161571	1.36221e-23	22.8658	TRUE	0	inf
SDC3	0.073566	0.0572398	-0.0705058	-0.0762829	0.121098	4.67978e-09	2.16904e-14	0.00196308	0.000257496	7.11785e-07	6.14765	TRUE	0.00519389	2.28451
SDC4	0.212634	0.00614702	0.0490412	-0.0407979	-0.193684	3.54325e-27	0.594358	0.164908	0.207214	3.24681e-07	6.48854	TRUE	0.00240008	2.61977
SDCBP	0.81726	0.132106	-0.196189	-0.410471	-0.0878645	2.04424e-112	8.04066e-11	0.00153113	6.04699e-13	0.184451	0.734119	FALSE	1	0
SDCCAG8	0.11133	0.0709785	-0.0753691	0.540845	0.126111	1.34597e-05	3.10477e-06	0.10459	1.07301e-35	0.0112173	1.95011	FALSE	1	0
SDE2	0.0562803	0.0197611	-0.0379981	-0.0246575	0.0302698	2.27506e-08	0.000939178	0.0373923	0.140244	0.121277	0.916221	FALSE	1	0
SDF2	0.25143	0.133575	-0.089645	-0.25201	0.123916	2.44507e-33	4.06938e-27	0.0164158	2.48409e-13	0.00195333	2.70922	FALSE	0.999978	9.36932e-06
SDF2L1	0.217602	0.0410286	-0.00537899	-0.143707	-0.0314374	2.51142e-26	0.000653451	0.883678	2.068e-05	0.424409	0.372215	FALSE	1	0
SDF4	0.370879	0.188955	-0.134196	-0.320913	0.18873	1.19649e-45	2.22422e-34	0.00385111	6.4039e-14	0.000148003	3.82973	FALSE	0.609213	0.215231
SDHA	0.3725	0.0465111	0.0635749	0.0609779	-0.317632	3.67824e-45	0.00242716	0.174987	0.155563	2.95994e-10	9.52872	TRUE	2.33924e-06	5.63093
SDHAF3	0.0975456	0.0547331	-0.0751504	-0.0687632	0.0825796	1.54358e-13	3.16125e-12	0.00166495	0.00168516	0.00124807	2.90376	FALSE	0.999153	0.000368122
SDHB	0.303527	0.12505	-0.0337539	-0.082831	-0.11748	4.6573e-43	5.13393e-22	0.389149	0.0211309	0.00514771	2.28839	FALSE	1	1.97841e-12
SDHC	0.465583	0.116221	0.0461336	-0.153081	-0.272339	1.00799e-61	8.19142e-13	0.349867	0.000719955	2.75896e-07	6.55925	TRUE	0.00204588	2.68912
SDR39U1	0.222611	-0.01321	0.0530169	-0.0697746	-0.121394	9.58086e-23	0.321596	0.193442	0.061766	0.00543978	2.26442	FALSE	1	5.02125e-13
SEC11A	0.444112	0.239269	-0.122804	-0.280528	0.141413	1.02194e-54	1.124e-45	0.0146916	1.35308e-09	0.00867715	2.06162	FALSE	1	0
SEC11C	0.164699	0.0904551	0.147199	-0.0300609	-0.257021	9.88241e-24	1.53792e-20	6.31699e-07	0.265365	6.2519e-16	15.204	TRUE	5.49494e-12	11.26
SEC13	0.229526	0.129446	-0.128675	-0.159061	0.162724	6.20051e-28	2.37656e-25	0.000620132	3.96591e-06	5.31529e-05	4.27447	FALSE	0.296038	0.528652
SEC14L1	0.0713215	0.0594364	-0.0351319	0.0172143	0.0982838	7.46015e-06	3.80087e-10	0.224029	0.515393	0.00150159	2.82345	FALSE	0.999777	9.70678e-05
SEC16A	0.12503	-0.0319181	0.0114196	0.000276589	0.0143632	7.46092e-09	0.0127982	0.770738	0.993852	0.732036	0.135468	FALSE	1	0
SEC22A	0.0633648	0.0516266	-0.0507716	0.172283	0.0551391	0.000122668	1.49963e-07	0.0902433	4.18104e-10	0.0856463	1.06729	FALSE	1	0
SEC22B	0.141462	0.0517858	0.0162633	0.0536993	-0.0170467	5.30785e-12	2.03812e-05	0.661054	0.114114	0.667667	0.17544	FALSE	1	0
SEC22C	0.172696	0.0619704	-0.0553692	-0.00607436	-0.0282993	4.46304e-22	4.32575e-09	0.0850907	0.836563	0.410841	0.386327	FALSE	1	0
SEC23A	0.292671	0.0949474	0.0661718	0.15654	-0.0576886	1.60433e-23	3.80705e-08	0.208524	0.00117788	0.305663	0.514758	FALSE	1	0
SEC23B	0.0871691	0.0618765	-0.0531097	0.0338437	0.048601	3.1775e-09	1.73027e-12	0.0464685	0.165909	0.088667	1.05224	FALSE	1	0
SEC23IP	0.0603398	0.0405488	-0.0439699	0.0923069	0.0704029	8.35432e-05	8.89847e-06	0.114486	0.000303412	0.0182718	1.73822	FALSE	1	0
SEC24A	0.11776	0.0148558	0.00259339	0.100118	-0.0144744	5.10292e-09	0.213306	0.943362	0.00278313	0.711058	0.148095	FALSE	1	0
SEC24C	0.0326535	0.0315896	-0.00611451	-0.0621201	0.126817	0.0191237	0.000140818	0.809292	0.00749005	3.10824e-06	5.50749	TRUE	0.0218207	1.66113
SEC24D	0.0396298	0.0763666	-0.0371137	0.348131	0.214568	0.0913996	5.02097e-08	0.384734	1.19818e-18	2.83728e-06	5.5471	TRUE	0.0199654	1.69972
SEC31A	0.266085	0.160742	-0.105845	0.143909	0.55722	2.21089e-15	8.20904e-16	0.0806771	0.00955754	1.64642e-17	16.7835	TRUE	0	inf
SEC61A1	0.133456	0.094061	-0.0392509	-0.259872	0.325825	4.97442e-09	4.58614e-12	0.342423	8.93928e-12	2.59017e-13	12.5867	TRUE	2.10786e-09	8.67616
SEC61B	0.930666	0.162258	0.146095	-0.5534	-0.425763	1.38706e-121	2.37939e-13	0.0300243	6.17439e-19	3.97334e-09	8.40084	TRUE	3.08605e-05	4.5106
SEC61G	0.795085	0.106	0.10043	-0.488767	-0.392127	1.3271e-116	4.16601e-08	0.0882997	3.03266e-19	6.02813e-10	9.21982	TRUE	4.74533e-06	5.32373
SEC62	0.993091	0.124118	-0.031538	-0.548406	-0.177732	1.17998e-126	6.86757e-08	0.652864	2.63264e-17	0.0179591	1.74571	FALSE	1	0
SEC63	0.291725	0.128892	-0.109206	0.179512	0.0714595	1.00832e-26	1.24684e-15	0.0255813	6.31828e-05	0.172157	0.764074	FALSE	1	0
SECISBP2	0.137851	0.0374743	0.0156477	0.124275	0.109812	5.29327e-08	0.0126254	0.733285	0.00316546	0.0255664	1.59233	FALSE	1	0
SECISBP2L	0.118126	0.0307477	-0.0322012	0.18253	0.0830633	3.10296e-07	0.0247478	0.441761	2.06616e-06	0.0638735	1.19468	FALSE	1	0
SEH1L	0.0369864	0.0228503	-0.0401309	-0.00117739	0.0688247	0.000861311	0.000538501	0.0466788	0.949176	0.00144929	2.83884	FALSE	0.999706	0.000127684
SEL1L	0.163765	0.0905908	-0.0528025	-0.286094	0.463579	4.01614e-10	5.89588e-09	0.265459	5.66865e-11	1.54333e-19	18.8115	TRUE	0	inf
SELENBP1	0.36106	0.17751	-0.0958262	-0.281837	0.0279415	2.5823e-54	2.41967e-38	0.0196744	9.9095e-14	0.524912	0.279914	FALSE	1	0
SEMA3A	0.0549146	0.0229262	-0.0200708	0.0539869	0.122158	0.00393328	0.042868	0.561999	0.0887216	0.000991682	3.00363	FALSE	0.996671	0.0014483
SEMA3B	0.0118209	0.0035501	-0.0129786	0.00733727	0.00170029	0.00348697	0.139903	0.0777037	0.276142	0.828986	0.0814527	FALSE	1	0
SEMA4A	0.0482358	0.00122609	-0.0486356	-0.000216866	0.000587227	9.32456e-11	0.780798	0.000314379	0.985984	0.967528	0.0143367	FALSE	1	0
SEMA4B	0.0928397	0.0476371	-0.0520916	-0.0877491	0.279753	2.09227e-05	0.000240051	0.188521	0.0156549	5.26385e-11	10.2787	TRUE	4.20581e-07	6.37615
SEMA4C	0.128409	0.0211418	0.0868672	-0.0847564	-0.079977	1.11677e-11	0.0587879	0.0111583	0.00687807	0.0290204	1.5373	FALSE	1	0
SEMA4F	0.0148887	0.00807242	-0.0175211	-0.00680952	0.0215806	0.00793178	0.015499	0.0857455	0.465857	0.0480452	1.31835	FALSE	1	0
SEMA5A	0.5667	0.056588	0.104906	1.02345	-0.079113	1.0448e-37	0.027899	0.182478	1.09392e-43	0.347545	0.458989	FALSE	1	0
SEMA6D	0.34888	0.0552686	-0.0650682	0.344764	-0.0494549	7.57615e-27	0.00378211	0.264582	1.35705e-10	0.428231	0.368322	FALSE	1	0
SENP2	0.195513	-0.0471042	0.0652183	0.0168993	-0.172367	5.01333e-18	0.000411459	0.109353	0.650522	7.91874e-05	4.10134	FALSE	0.403194	0.394486
SENP5	0.149756	0.0538558	-0.00656735	0.273505	0.00776342	6.1972e-10	0.000176006	0.880908	1.26903e-11	0.868586	0.0611873	FALSE	1	0
SENP6	0.433858	-0.0257664	0.207399	0.560492	-0.233456	1.10219e-28	0.259875	0.00305409	4.45422e-18	0.00184106	2.73493	FALSE	0.999962	1.65712e-05
SENP7	0.0990334	0.0846712	-0.0667071	0.173415	0.277369	4.09643e-05	4.02457e-09	0.128125	1.63844e-05	3.944e-09	8.40406	TRUE	3.06365e-05	4.51376
SEPHS1	0.0435316	0.0303906	0.00194831	0.0110296	0.00417307	0.00010457	5.35045e-06	0.923816	0.554552	0.848249	0.0714764	FALSE	1	0
SEPSECS	0.0145748	0.00961165	-0.0177091	0.0171611	0.0287403	0.0508574	0.0304042	0.192058	0.167593	0.048005	1.31871	FALSE	1	0
SERBP1	0.612944	0.189097	-0.106413	-0.34227	0.0641427	3.75707e-72	8.35992e-22	0.0742161	4.36356e-10	0.314603	0.502237	FALSE	1	0
SERF2	2.06443	0.298759	-0.00094409	-1.97167	0.0217116	0	1.208e-31	0.990184	2.9853e-146	0.791524	0.101536	FALSE	1	0
SERGEF	0.070948	0.0522804	-0.0424166	0.236036	-0.0205405	4.01283e-06	1.16957e-08	0.128808	6.6757e-20	0.491905	0.308119	FALSE	1	0
SERHL2	0.0121191	0.00377151	-0.0101525	0.045811	-0.00139017	0.0718003	0.346059	0.406932	4.56429e-05	0.915506	0.0383386	FALSE	1	0
SERINC1	0.407046	0.0860436	-0.061179	-0.180231	0.0563729	3.08342e-41	1.08314e-06	0.255674	0.000262222	0.327808	0.48438	FALSE	1	0
SERINC3	0.649588	0.0267693	-0.00702671	-0.292677	-0.0651601	1.60717e-66	0.215239	0.915284	1.41562e-06	0.356805	0.447569	FALSE	1	0
SERINC5	0.135897	0.0114019	-0.0049149	0.249402	-0.0717261	1.30978e-09	0.390022	0.90357	2.49166e-11	0.0986948	1.00571	FALSE	1	0
SERP1	0.465549	0.177244	0.237547	0.0124129	-0.466705	9.23571e-57	4.12506e-25	4.5342e-06	0.793129	6.04075e-17	16.2189	TRUE	9.18932e-13	12.0367
SERP2	0.0602116	0.0199308	0.0854468	-0.0591077	-0.0570762	1.10056e-05	0.0142547	0.000597638	0.00949097	0.0320275	1.49448	FALSE	1	0
SERPINB1	0.176686	0.0873076	0.0465145	-0.151083	-0.0654105	9.23158e-24	5.2311e-17	0.140898	1.94279e-07	0.0531059	1.27486	FALSE	1	0
SERPINB6	0.787838	0.176765	-0.337161	-0.505572	0.305183	3.15755e-93	6.27304e-16	4.05319e-07	1.59269e-16	1.80106e-05	4.74447	FALSE	0.115621	0.936965
SERPINB9	0.0493765	0.00358771	-0.0258321	-0.0903826	0.119712	0.000786353	0.681268	0.333647	0.000227043	2.95357e-05	4.52965	FALSE	0.180341	0.743906
SERPINE1	0.315822	0.0244146	0.0853521	0.40904	-0.274734	6.52898e-18	0.258029	0.19611	1.7426e-11	0.000104101	3.98254	FALSE	0.488787	0.31088
SERPINF1	0.0150917	0.0744847	0.108374	-0.0509796	-0.0653231	0.131522	1.13419e-34	3.05811e-09	0.00225614	0.000812695	3.09007	FALSE	0.991275	0.00380585
SERPING1	2.52236	0.162887	0.038561	-1.99996	-0.0769031	0	2.38647e-09	0.642607	6.01867e-131	0.387285	0.41197	FALSE	1	0
SERPINH1	0.606754	0.336888	-0.150989	-0.415535	0.381622	1.58793e-63	4.59455e-56	0.0171293	1.06615e-12	2.01364e-08	7.69602	TRUE	0.000154092	3.81222
SERPINI1	0.15927	0.0589054	-0.110826	-0.0295029	0.028772	9.22544e-25	1.19239e-10	7.05718e-05	0.247239	0.334176	0.476025	FALSE	1	0
SERTAD1	0.32716	0.0701459	-0.213874	-0.0898758	0.0108187	1.77486e-55	6.23827e-09	6.95204e-09	0.00767774	0.783416	0.106008	FALSE	1	0
SERTAD2	0.0364375	0.0239567	-0.0191814	-0.0453701	0.0713526	0.00128202	0.00037328	0.350898	0.0160742	0.00120392	2.9194	FALSE	0.998929	0.000465571
SERTAD3	0.333925	0.042568	-0.0758267	-0.0475267	-0.209236	4.33516e-57	0.000433565	0.0402296	0.160315	1.3446e-07	6.87141	TRUE	0.0010062	2.99732
SESN1	0.187253	0.0438591	-0.0559231	0.298164	0.02434	5.47218e-13	0.00428827	0.233397	5.35644e-12	0.627948	0.202076	FALSE	1	0
SESN2	0.0381544	0.00774704	0.00459428	0.0291591	-0.0164443	0.000360851	0.222675	0.81306	0.101437	0.429114	0.367427	FALSE	1	0
SESTD1	0.0930158	0.0754753	0.0130224	0.107201	0.125845	2.37469e-05	8.68042e-09	0.744446	0.00343055	0.00328441	2.48354	FALSE	1	1.28741e-08
SET	0.387344	0.165111	-0.250385	-0.560306	0.479153	1.21824e-43	9.82844e-24	4.97873e-07	1.12868e-33	4.4095e-19	18.3556	TRUE	0	inf
SETBP1	0.187633	0.0878388	0.0109632	1.3684	-0.039932	5.66524e-09	4.36629e-06	0.850936	2.64407e-125	0.522538	0.281882	FALSE	1	0
SETD1B	0.0451955	0.0346758	-0.041428	-0.027486	0.089418	0.000133301	8.56902e-07	0.053917	0.162609	0.000103958	3.98314	FALSE	0.488366	0.311255
SETD2	0.0709704	0.105332	0.0173678	0.464165	0.170935	0.00617892	1.05181e-11	0.712378	2.83071e-26	0.000711866	3.1476	FALSE	0.984704	0.00669443
SETD3	0.0846837	0.0594003	-0.0689788	0.222586	0.0683894	2.99702e-06	3.74048e-08	0.0360843	2.17385e-13	0.0521921	1.2824	FALSE	1	0
SETD4	0.0668044	0.0510096	-0.0516872	-0.0288898	0.0756769	9.23055e-08	7.85718e-12	0.0227114	0.164322	0.00184244	2.73461	FALSE	0.999962	1.65259e-05
SETD5	0.241678	0.106854	0.126773	0.71852	-0.0445745	5.32577e-13	7.44345e-08	0.0363184	6.05452e-37	0.491475	0.308499	FALSE	1	0
SETD6	0.0496577	0.00971938	0.0459304	-0.0217621	-0.0467359	2.9485e-05	0.168407	0.0333935	0.270993	0.0431377	1.36514	FALSE	1	0
SETD7	0.0464422	0.039355	0.0442053	-0.0201554	0.0348803	0.00196461	1.05898e-05	0.105017	0.419643	0.232042	0.634434	FALSE	1	0
SETDB1	0.0211939	0.0290861	0.0270778	0.103316	-0.028617	0.0632924	1.89388e-05	0.192059	6.1356e-08	0.197745	0.703894	FALSE	1	0
SETDB2	0.0315694	0.0417421	-0.00975993	0.0479237	0.0640959	0.0170151	1.22212e-07	0.684877	0.0297003	0.0128484	1.89115	FALSE	1	0
SETMAR	0.030911	0.0216522	-0.0166933	-0.0209913	0.02984	0.000188396	1.10991e-05	0.266896	0.127548	0.0638024	1.19516	FALSE	1	0
SETX	0.146948	0.124414	-0.0737008	0.359972	0.375722	3.68228e-07	5.43335e-13	0.159726	9.58911e-14	2.72515e-11	10.5646	TRUE	2.1823e-07	6.66109
SEZ6L2	0.0287381	0.0488002	0.0181229	-0.0930006	0.052304	0.00451595	8.31231e-16	0.324515	3.81992e-08	0.00794533	2.09989	FALSE	1	0
SF3A1	0.136055	0.0637511	0.0139946	-0.105292	-0.0122153	1.54372e-16	6.90989e-11	0.637909	0.000114165	0.701145	0.154192	FALSE	1	0
SF3A2	0.135573	0.0546283	0.000879832	-0.0679947	-0.052591	2.36798e-19	8.96033e-10	0.974141	0.00629295	0.0703912	1.15248	FALSE	1	0
SF3A3	0.159907	0.0457075	-0.111616	0.0206071	0.0191715	9.54589e-24	1.08776e-06	9.76421e-05	0.431434	0.531055	0.274861	FALSE	1	0
SF3B1	0.440362	0.104312	-0.0131379	-0.388189	0.467285	1.13055e-32	1.49279e-06	0.842473	1.79922e-10	5.10254e-11	10.2922	TRUE	4.07744e-07	6.38961
SF3B2	0.477544	0.131656	-0.134004	-0.374991	0.250549	1.54804e-49	2.42574e-12	0.0190409	1.06219e-12	4.31589e-05	4.36493	FALSE	0.24953	0.602876
SF3B4	0.219062	0.0731863	-0.131659	-0.22001	0.146123	8.82565e-30	1.21858e-10	0.000145373	5.16016e-12	8.20422e-05	4.08596	FALSE	0.413861	0.383145
SF3B5	0.512015	0.158928	-0.136909	-0.281374	-0.0762007	2.84248e-77	1.25075e-23	0.00430447	1.78103e-10	0.137384	0.862064	FALSE	1	0
SF3B6	0.660146	0.171624	0.121323	-0.319551	-0.42255	5.08512e-97	1.29669e-21	0.0256618	1.69358e-10	5.30396e-13	12.2754	TRUE	4.31018e-09	8.3655
SFI1	0.0257347	0.0219452	-0.0176822	0.0444758	0.111708	0.0929006	0.0160349	0.525553	0.0814214	0.000183823	3.7356	FALSE	0.685253	0.164149
SFPQ	0.638485	0.149766	-0.279497	-0.135519	0.351677	5.06854e-64	6.56742e-12	2.60746e-05	0.0257833	7.84662e-07	6.10532	TRUE	0.00571244	2.24318
SFR1	0.0476932	0.0302906	-0.00223543	-0.037227	0.00266825	5.10087e-07	8.29483e-08	0.896717	0.0183624	0.884907	0.0531026	FALSE	1	0
SFSWAP	0.163368	0.0865634	0.000271169	0.311477	-0.0353454	2.8125e-12	4.60652e-10	0.994882	1.48178e-15	0.43482	0.361691	FALSE	1	0
SFT2D1	0.335469	0.0691917	0.0338673	0.0174247	-0.241944	1.42693e-41	1.76052e-06	0.443116	0.666629	3.35614e-07	6.47416	TRUE	0.00247979	2.60559
SFT2D2	0.0178064	0.00596574	-0.0197518	-0.171544	0.264859	0.27853	0.541567	0.508751	4.52474e-10	2.23881e-16	15.65	TRUE	1.83653e-12	11.736
SFT2D3	0.0237736	0.000828747	-0.0240439	0.00446308	0.000396922	3.91027e-06	0.786187	0.010142	0.602101	0.968346	0.0139696	FALSE	1	0
SFTA1P	0.0164078	0.0161979	0.00280633	0.009946	-0.0167383	0.00166625	1.91842e-07	0.767267	0.25227	0.0992372	1.00333	FALSE	1	0
SFTPA1	0.208239	-0.00492889	0.353969	0.00778891	-0.549478	4.93669e-23	0.690525	2.27986e-20	0.822322	3.96259e-40	39.402	TRUE	0	inf
SFTPA2	0.0961854	0.000503872	0.212094	-0.0403402	-0.243933	4.07905e-08	0.961308	3.149e-11	0.165783	1.01936e-12	11.9917	TRUE	8.27351e-09	8.08231
SFTPB	0.184653	0.0223871	0.0388114	0.0886212	-0.193114	4.89513e-19	0.0665681	0.298271	0.00957213	1.42372e-06	5.84658	TRUE	0.0102125	1.99087
SFTPC	0.755562	0.0428392	0.361183	-0.0174575	-1.06648	2.07881e-96	0.035898	8.28765e-09	0.760122	4.36696e-54	53.3598	TRUE	0	inf
SFXN1	0.076856	0.0733804	-0.0535199	0.00461224	0.120775	2.1722e-06	3.72528e-14	0.0691465	0.864184	0.000130153	3.88554	FALSE	0.564026	0.248701
SFXN2	0.0132297	0.0127025	0.00126255	0.0194816	0.00546627	0.0799712	0.00473406	0.926793	0.121806	0.710167	0.14864	FALSE	1	0
SFXN3	0.113433	0.000522993	0.0694618	-0.0352179	-0.104475	3.35102e-11	0.958784	0.0249165	0.214297	0.00163618	2.78617	FALSE	0.999889	4.80983e-05
SFXN4	0.0265809	0.0118329	-0.0304395	0.0157728	0.0236529	0.000540339	0.00956253	0.0292648	0.217356	0.113439	0.945236	FALSE	1	0
SFXN5	0.150555	0.0224053	0.152398	0.065768	-0.251192	3.40811e-15	0.0471695	1.05669e-05	0.0375914	1.36974e-11	10.8634	TRUE	1.0999e-07	6.95865
SGCA	0.193835	0.151546	-0.126224	-0.281056	0.234853	3.44969e-25	1.55813e-41	0.000173143	1.42288e-19	7.79646e-11	10.1081	TRUE	6.2169e-07	6.20643
SGCB	0.191789	0.0828366	-0.11509	-0.176299	0.186299	3.58853e-21	5.4249e-12	0.00165303	1.52216e-07	2.02804e-06	5.69292	TRUE	0.0144059	1.84146
SGCE	1.1211	0.101002	-0.0472315	-0.378755	-0.263987	2.00455e-141	3.24312e-05	0.524317	2.8152e-08	0.000899499	3.046	FALSE	0.994536	0.00237957
SGIP1	0.529893	0.104053	0.178609	1.26749	-0.0129374	3.369e-33	5.63459e-05	0.0236066	3.17909e-64	0.878187	0.056413	FALSE	1	0
SGK1	0.0834594	0.0295292	-0.0728024	0.0248252	-0.00614357	1.91054e-17	3.66986e-07	4.06538e-05	0.125921	0.745783	0.127388	FALSE	1	0
SGMS1	0.114483	0.0939513	-0.101648	0.323531	0.352965	3.58178e-05	1.26016e-08	0.0433444	2.93741e-12	6.91046e-11	10.1605	TRUE	5.51455e-07	6.25849
SGPL1	0.0456682	0.0345744	-0.0361554	0.160535	0.0931868	0.00875748	0.000853483	0.253634	3.52505e-08	0.00602146	2.2203	FALSE	1	3.5198e-14
SGPP1	0.0356665	0.0420135	-0.0493669	0.0210267	0.0900934	0.00154885	4.20887e-10	0.0159716	0.262285	4.08697e-05	4.3886	FALSE	0.238452	0.622599
SGSH	0.0281864	0.00830305	-0.030894	-0.0553481	0.0851595	0.00559984	0.169742	0.0949003	0.00110205	1.7673e-05	4.75269	FALSE	0.113676	0.944333
SGSM2	0.0289731	0.0101644	0.000152293	0.033661	0.0966445	0.0633587	0.273336	0.995718	0.195436	0.00148435	2.82846	FALSE	0.999756	0.000106117
SGSM3	0.206241	-0.0300824	-0.0763348	-0.173305	0.0681562	4.7309e-22	0.0166825	0.0470033	9.09047e-07	0.0975053	1.01097	FALSE	1	0
SGTA	0.110018	0.0743263	0.00949407	-0.0592422	0.0130833	1.86597e-11	2.61601e-14	0.748677	0.0291733	0.68	0.167491	FALSE	1	0
SGTB	0.0175303	0.01838	-0.023524	-0.0947717	0.137526	0.121778	0.00641294	0.253659	5.57446e-07	5.45083e-10	9.26354	TRUE	4.29307e-06	5.36723
SH2B1	0.103306	0.036979	-0.0472932	0.0184791	-0.0282446	6.56926e-17	4.28214e-07	0.0340333	0.365697	0.236762	0.625688	FALSE	1	0
SH2B2	0.0173735	0.0266642	0.00306851	-0.000652646	-0.0163665	0.000137302	2.03957e-22	0.710749	0.931381	0.0647256	1.18892	FALSE	1	0
SH2B3	0.108081	0.0070694	0.0703385	0.0693772	-0.0693786	1.22847e-07	0.559444	0.0577098	0.041014	0.0802917	1.09533	FALSE	1	0
SH2D3C	0.0783702	0.0854564	-0.0488264	0.0120422	0.184124	6.2984e-05	2.8505e-13	0.169834	0.711624	1.41299e-06	5.84986	TRUE	0.0101373	1.99408
SH3BGRL	0.978057	0.310079	-0.201947	-0.2008	0.0959843	2.44662e-114	7.44807e-37	0.00590299	0.00280909	0.221174	0.655266	FALSE	1	0
SH3BGRL3	0.801082	0.195977	0.249944	-0.665302	-0.33221	7.86107e-99	9.78017e-20	0.000131583	5.73617e-28	2.10583e-06	5.67658	TRUE	0.0149418	1.8256
SH3BP2	0.123174	0.097953	-0.0621088	-0.000130366	0.148078	2.63464e-10	3.91011e-17	0.0784923	0.996782	9.11345e-05	4.04032	FALSE	0.446094	0.350573
SH3BP5L	0.0221639	0.0108404	0.00433499	-0.0190039	0.0181087	0.010631	0.0356216	0.783418	0.18846	0.283471	0.547492	FALSE	1	0
SH3D19	0.203425	0.0989809	-0.0314184	0.712111	0.0650558	7.58456e-11	9.62218e-08	0.578565	3.77169e-41	0.282628	0.548785	FALSE	1	0
SH3GL1	0.091442	0.0505317	-0.0782379	0.0451569	0.103857	4.34923e-08	3.57491e-07	0.00979548	0.103464	0.0013656	2.86468	FALSE	0.999543	0.000198514
SH3GLB1	0.346321	0.149749	0.0213149	-0.0754772	0.088733	1.13252e-28	4.13046e-16	0.702674	0.140163	0.137765	0.86086	FALSE	1	0
SH3GLB2	0.0666435	0.0227007	-0.0274833	-0.0375893	0.0785136	3.42096e-06	0.00771569	0.291256	0.115146	0.00488891	2.31079	FALSE	1	6.46302e-12
SH3KBP1	0.467551	0.0751354	0.0314069	0.827757	-0.254549	2.32599e-36	0.000528829	0.635258	1.27712e-40	0.000335885	3.47381	FALSE	0.871686	0.0596398
SH3PXD2B	0.0106287	0.0228201	-0.0180703	0.0654744	0.180979	0.544452	0.0287714	0.571112	0.0251499	1.282e-07	6.89211	TRUE	0.000960529	3.01749
SH3RF1	0.0463598	0.110632	0.0312192	0.47308	0.0276012	0.0359129	6.92762e-17	0.437199	2.15234e-36	0.521046	0.283124	FALSE	1	0
SH3RF3	0.0448007	0.0874676	-0.0733236	1.08809	0.0709736	0.0898576	2.88869e-08	0.127004	5.22628e-118	0.167574	0.775793	FALSE	1	0
SH3YL1	0.126217	0.0316275	0.0318113	0.0553677	-0.0241073	1.97067e-10	0.0070991	0.375608	0.092369	0.530454	0.275352	FALSE	1	0
SHARPIN	0.209115	0.0788344	0.0688068	-0.0856298	-0.167139	8.8191e-25	5.16076e-11	0.0596933	0.0105492	1.99496e-05	4.70007	FALSE	0.126964	0.89632
SHC1	0.164968	0.0523656	-0.00198016	-0.240911	0.0845575	6.6271e-18	3.62718e-06	0.954214	3.70551e-14	0.0220765	1.65607	FALSE	1	0
SHC2	0.0454802	0.00787489	0.0057358	-0.180251	0.28668	0.0281081	0.522455	0.878942	1.91495e-07	1.57812e-12	11.8019	TRUE	1.27903e-08	7.89312
SHF	0.0111404	0.00191011	-0.00209399	-0.0034373	0.010421	0.0811316	0.614994	0.856937	0.746664	0.401983	0.395792	FALSE	1	0
SHISA5	0.225631	0.0363589	0.13127	-0.465702	0.199878	5.39043e-16	0.0269703	0.00904477	1.65647e-23	0.000207268	3.68347	FALSE	0.726199	0.138944
SHKBP1	0.0899817	0.0314341	-0.0529441	-0.0397463	0.0475101	1.32181e-11	6.63661e-05	0.0278322	0.0713829	0.0651261	1.18625	FALSE	1	0
SHMT2	0.116016	0.0220065	0.0205413	-0.197968	0.0945989	5.59118e-10	0.0469962	0.544213	2.17396e-10	0.009131	2.03948	FALSE	1	0
SHOC2	0.240281	0.0724598	0.112629	0.0603942	-0.0433509	9.00887e-18	1.1701e-05	0.0256525	0.191298	0.422077	0.374608	FALSE	1	0
SHPRH	0.234618	-0.00749639	0.00773021	0.197918	0.110054	1.9292e-13	0.690842	0.893333	0.00018317	0.0746315	1.12708	FALSE	1	0
SHQ1	0.0364799	0.0345542	-0.0169472	0.166994	-0.0142513	0.00491019	7.7226e-06	0.472167	1.62542e-14	0.572182	0.242466	FALSE	1	0
SHROOM1	0.0925826	0.0153168	-0.0397713	0.0336751	-0.0234783	1.15438e-11	0.057756	0.107159	0.136422	0.374148	0.426956	FALSE	1	0
SHROOM2	0.0360462	0.0243091	-0.0439734	0.187924	0.084661	0.0305389	0.0142033	0.146805	1.67032e-11	0.00910323	2.0408	FALSE	1	0
SHROOM3	0.0596359	-0.0011938	0.0345824	0.16555	-0.0944008	0.000168126	0.899052	0.229645	4.15293e-10	0.00221006	2.6556	FALSE	0.999994	2.57392e-06
SIAE	0.0478731	0.0647137	0.0446579	-0.0511338	0.0201783	0.000258738	1.63381e-16	0.0607015	0.0190821	0.428332	0.368219	FALSE	1	0
SIAH1	0.145587	0.0523664	-0.118962	-0.0305143	0.0941684	3.90665e-19	5.31489e-08	5.17721e-05	0.256165	0.00273567	2.56294	FALSE	1	1.88452e-07
SIAH2	0.145141	0.0747899	0.0232039	-0.0210558	-0.122304	7.63169e-24	2.13572e-18	0.370227	0.374744	1.0724e-05	4.96964	FALSE	0.0714439	1.14604
SIDT2	0.0710366	0.0368372	-0.0699816	-0.0172979	0.120934	1.78497e-06	3.08498e-05	0.00955037	0.484006	2.9348e-05	4.53242	FALSE	0.179329	0.746351
SIGIRR	0.132932	0.116108	-0.0201537	-0.280584	0.204722	2.77454e-12	2.15892e-24	0.557896	1.15047e-18	3.03024e-08	7.51852	TRUE	0.000230908	3.63656
SIGMAR1	0.0892539	0.0313144	-0.0487899	-0.136993	0.115693	5.13227e-10	0.000235453	0.060694	1.01459e-08	3.352e-05	4.4747	FALSE	0.201476	0.695777
SIK2	0.053268	0.0355416	0.0228307	0.458806	0.0392594	0.0222679	0.0103566	0.589995	3.18634e-31	0.38671	0.412614	FALSE	1	0
SIK3	0.0458373	0.0811747	0.0328812	0.963954	0.0711415	0.090719	5.10036e-07	0.50463	2.60813e-91	0.177523	0.750745	FALSE	1	0
SIKE1	0.0414974	0.0551987	-0.0268053	-0.150673	0.162788	0.00102221	2.7566e-13	0.242994	1.07934e-12	4.42267e-11	10.3543	TRUE	3.53592e-07	6.4515
SIL1	0.147132	0.0313125	0.00144257	0.267353	-0.0463219	5.92765e-10	0.0260839	0.973249	1.52122e-11	0.314487	0.502397	FALSE	1	0
SIMC1	0.0498129	0.0262834	-0.0146386	0.294567	0.0692815	0.014684	0.0303913	0.693253	9.08194e-18	0.0812607	1.09012	FALSE	1	0
SIN3A	0.0613733	0.0400852	-0.0533428	-0.0296007	0.183807	0.000347392	8.6108e-05	0.0870617	0.299835	4.03019e-08	7.39467	TRUE	0.000306126	3.5141
SIN3B	0.10817	0.000196898	0.0417436	0.0571051	-0.0140369	2.35889e-07	0.987337	0.271376	0.100535	0.729659	0.13688	FALSE	1	0
SIPA1	0.141502	0.0298214	-0.0377514	-0.069676	0.0965196	7.12505e-12	0.0146265	0.311958	0.0417073	0.0157928	1.80154	FALSE	1	0
SIRT1	0.0260011	0.0271182	-0.00401042	0.0149223	0.0843961	0.0675512	0.00136201	0.876785	0.528854	0.00232916	2.6328	FALSE	0.999997	1.41202e-06
SIRT2	0.161354	0.0316045	-0.0519668	-0.0136671	0.0388231	1.2464e-16	0.00601038	0.139444	0.671271	0.302257	0.519624	FALSE	1	0
SIRT3	0.0362514	0.0134628	-0.0355216	-0.0327575	0.0706465	0.000435912	0.0279344	0.0578852	0.0562263	0.000431568	3.36495	FALSE	0.926293	0.0332514
SIRT5	0.0423188	0.0220161	-0.0284956	0.024599	0.0195345	2.11007e-05	0.00019777	0.114748	0.137178	0.312355	0.505351	FALSE	1	0
SIRT7	0.09958	0.044972	0.0310217	0.0260903	-0.0922475	5.96408e-13	4.18499e-08	0.21462	0.254542	0.000575252	3.24014	FALSE	0.967334	0.0144234
SIVA1	0.60844	0.00348065	-0.0438812	-0.331208	-0.198181	1.57359e-78	0.850327	0.436723	1.81588e-10	0.00104793	2.97967	FALSE	0.99754	0.0010695
SIX5	0.0290784	0.00275464	-0.0180769	-0.0849235	0.0900733	0.0108966	0.684876	0.383958	8.41574e-06	5.23454e-05	4.28112	FALSE	0.292496	0.53388
SKA2	0.173948	0.0819512	0.0479461	-0.126987	-0.0122084	2.28249e-17	1.60488e-11	0.194988	0.000183128	0.757819	0.120434	FALSE	1	0
SKAP2	0.347562	0.126512	0.0921438	0.526028	0.0583387	3.27118e-21	5.67771e-09	0.163649	7.81209e-18	0.409931	0.387289	FALSE	1	0
SKI	0.0540389	0.0708481	-0.0158696	-0.100953	0.366865	0.0194408	2.78109e-07	0.705806	0.00881084	6.15588e-16	15.2107	TRUE	5.49494e-12	11.26
SKIL	0.203176	0.0258195	-0.0760205	-0.0792042	0.185944	9.56427e-16	0.0837262	0.0959391	0.0583064	0.000145378	3.8375	FALSE	0.60282	0.219812
SKIV2L	0.120983	-0.0193758	-0.00325521	-0.0588813	-0.0364823	1.3481e-13	0.0448956	0.912234	0.0296185	0.248563	0.604563	FALSE	1	0
SKP1	1.75561	0.286032	-0.201785	-1.02773	-0.395585	1.7212e-280	3.33789e-30	0.00746973	1.27034e-47	1.01246e-06	5.99462	TRUE	0.00732952	2.13492
SKP2	0.0166926	0.0207344	-0.0103577	-0.0874519	0.109042	0.112384	0.000926725	0.588076	6.46071e-07	1.10564e-07	6.95639	TRUE	0.000829881	3.08098
SLAIN2	0.109786	0.0755192	-0.0180027	0.074974	0.128897	3.62092e-07	4.1588e-09	0.645456	0.0365646	0.00211267	2.67517	FALSE	0.99999	4.16775e-06
SLBP	0.230872	0.094555	-0.17668	-0.171294	0.193233	1.97198e-29	5.24766e-15	1.58051e-06	3.78859e-07	9.36174e-07	6.02864	TRUE	0.00678939	2.16817
SLC10A3	0.0770303	0.0195709	-0.0409185	-0.0698887	0.035805	2.90496e-12	0.00272267	0.0403471	0.000134707	0.0936832	1.02834	FALSE	1	0
SLC10A7	0.0445869	0.0404631	0.0421777	0.358067	-0.0191453	0.02566	0.000669815	0.245739	2.73786e-26	0.622502	0.205859	FALSE	1	0
SLC11A1	0.023504	0.0422678	-0.0127581	0.0851956	-0.00428542	0.0237855	1.04957e-11	0.499752	9.33308e-07	0.832269	0.0797361	FALSE	1	0
SLC11A2	0.0457573	0.0265426	-0.0276202	-0.0466653	0.128587	0.00198815	0.00256421	0.304413	0.0582752	8.33734e-06	5.07897	FALSE	0.0562586	1.24981
SLC12A2	0.336626	0.102417	0.0616338	-0.117727	0.268911	2.86645e-22	5.50687e-07	0.323019	0.0394097	5.80466e-05	4.23622	FALSE	0.317753	0.49791
SLC12A4	0.482464	0.00775524	0.0154181	-0.328361	-0.0637739	6.41824e-51	0.676435	0.786185	3.48079e-10	0.294586	0.530787	FALSE	1	0
SLC12A6	0.105231	-0.0143678	0.0868445	0.109753	-0.142933	1.77378e-08	0.194326	0.0103687	0.000409745	8.25404e-05	4.08333	FALSE	0.415519	0.38141
SLC12A7	0.0189393	0.0286162	-0.0116649	-0.013919	0.103357	0.132907	0.000138109	0.610834	0.50742	2.63143e-05	4.57981	FALSE	0.162809	0.788322
SLC12A9	0.0505086	0.0210871	-0.0382943	-0.0188773	0.0847514	0.000229262	0.00964329	0.124139	0.40788	0.00149251	2.82608	FALSE	0.999766	0.000101826
SLC14A1	0.00315513	7.59893e-05	-0.00317991	0.0102227	3.63944e-05	0.338727	0.969096	0.596084	0.0629701	0.995478	0.00196836	FALSE	1	0
SLC15A3	0.0111165	0.00304941	-0.0121109	0.0229537	0.00146049	0.0365402	0.334691	0.210369	0.00960116	0.887758	0.0517055	FALSE	1	0
SLC15A4	0.0382843	0.0232294	-0.0159025	0.0756772	0.0637166	0.00844117	0.00721387	0.547254	0.00178965	0.0243465	1.61356	FALSE	1	0
SLC16A1-AS1	0.0499446	0.0282493	-0.0340389	0.239701	0.0376884	0.00373106	0.00581454	0.276855	1.14448e-16	0.260673	0.583904	FALSE	1	0
SLC16A12	0.0256203	0.0278756	-0.00122859	0.0676442	-0.020131	0.00673993	7.59053e-07	0.943013	1.81386e-05	0.273911	0.562391	FALSE	1	0
SLC16A2	0.0083354	0.0120163	-0.0105611	0.0157975	0.0477209	0.375475	0.0317916	0.537055	0.313514	0.00922374	2.03509	FALSE	1	0
SLC16A3	0.0498445	0.018385	-0.0158467	-0.0259612	0.0510882	5.75402e-05	0.0125002	0.481204	0.207834	0.0339722	1.46888	FALSE	1	0
SLC16A4	0.0577836	0.0221889	-0.0179901	0.0582422	-0.036402	1.01144e-07	0.0005716	0.360515	0.00124776	0.0839781	1.07583	FALSE	1	0
SLC17A5	0.0986935	0.0234113	-0.0193111	0.065345	0.0194937	1.64885e-08	0.0238821	0.54214	0.024421	0.565374	0.247664	FALSE	1	0
SLC1A4	0.0133494	0.0135596	-0.0160784	0.0339828	0.0184705	0.0761899	0.00247879	0.240306	0.00678417	0.207607	0.682757	FALSE	1	0
SLC1A5	0.0573472	0.016545	-0.0285709	-0.111202	0.0984031	7.24476e-06	0.0292323	0.218141	1.83238e-07	7.63821e-05	4.11701	FALSE	0.392552	0.406103
SLC20A1	0.0257951	0.0138487	-0.0128865	0.0067045	0.0704662	0.0468158	0.0727251	0.584961	0.756409	0.00531248	2.2747	FALSE	1	9.21993e-13
SLC20A2	0.0624412	0.0397856	0.0625158	0.239495	-0.0379487	0.00154227	0.000694876	0.0811202	4.19021e-13	0.322463	0.49152	FALSE	1	0
SLC22A17	0.218591	0.014588	-0.134428	-0.137551	0.0872279	3.22395e-27	0.218629	0.000215079	3.59782e-05	0.024719	1.60697	FALSE	1	0
SLC22A18	0.0391059	0.0291544	0.0133329	0.0206387	0.018192	0.00183905	9.54832e-05	0.5589	0.323352	0.45626	0.340788	FALSE	1	0
SLC23A2	0.0532483	0.0312698	-0.0634453	0.221563	0.0322061	0.000467087	0.000550915	0.0218126	4.42113e-18	0.276477	0.558341	FALSE	1	0
SLC25A1	0.193647	0.0038198	0.0326384	-0.174472	-0.00362069	2.11618e-17	0.77639	0.427547	3.87614e-06	0.934462	0.0294383	FALSE	1	0
SLC25A10	0.00228902	0.00046676	-0.00244123	-8.25585e-05	0.000223551	0.0858788	0.555848	0.313876	0.970337	0.931331	0.030896	FALSE	1	0
SLC25A11	0.205464	0.0776028	-0.108276	-0.0957213	0.00997717	6.052e-36	8.89811e-16	0.000222688	0.000366268	0.750222	0.12481	FALSE	1	0
SLC25A12	0.0486643	0.0563845	0.00605268	0.198921	0.0608877	0.00954404	4.72364e-07	0.859233	2.4369e-10	0.0956796	1.01918	FALSE	1	0
SLC25A13	0.0752494	0.0527298	-0.050989	0.569313	-0.00577231	0.000387296	2.93941e-05	0.185664	3.69114e-55	0.888654	0.0512672	FALSE	1	0
SLC25A14	0.0443963	0.0398257	-0.0282642	-0.0337218	0.0515994	1.13721e-05	4.12142e-11	0.12374	0.0450278	0.00869574	2.06069	FALSE	1	0
SLC25A17	0.0781327	0.0273064	-0.0631456	0.0248855	0.0480868	6.58625e-09	0.000630709	0.00971391	0.265605	0.0657048	1.1824	FALSE	1	0
SLC25A18	0.0444792	0.0131243	0.00414143	0.0352176	-0.0361004	1.81382e-05	0.0331528	0.825951	0.041322	0.073447	1.13403	FALSE	1	0
SLC25A20	0.0190057	-0.00617034	-0.0169936	-0.0558674	0.07077	0.0716217	0.325308	0.375785	0.00149867	0.000579338	3.23707	FALSE	0.968063	0.0140962
SLC25A21-AS1	0.0233198	0.0166056	-0.0216582	-0.164725	0.172974	0.0546312	0.0214313	0.326379	6.32045e-16	3.46098e-13	12.4608	TRUE	2.81413e-09	8.55066
SLC25A23	0.0270459	0.0357114	0.00959625	0.0136125	0.00249348	0.00763056	3.58662e-09	0.602509	0.419991	0.899394	0.04605	FALSE	1	0
SLC25A24	0.232297	0.0664663	-0.0434314	0.108107	-0.0287806	1.94081e-21	3.95151e-06	0.323047	0.00729263	0.540647	0.267086	FALSE	1	0
SLC25A25	0.229713	0.147109	-0.0232584	0.0730989	-0.104117	5.27899e-29	3.34725e-33	0.527455	0.0302464	0.00827904	2.08202	FALSE	1	0
SLC25A26	0.0525453	0.0722819	-0.0210734	0.182095	0.0331034	0.000741939	8.85949e-15	0.456442	2.89958e-12	0.274472	0.561502	FALSE	1	0
SLC25A28	0.0496376	0.0378259	-0.0558974	0.0463946	0.124837	0.00156839	5.17622e-05	0.0501581	0.0759317	4.50398e-05	4.3464	FALSE	0.258593	0.587383
SLC25A29	0.0335436	0.0180346	-0.0127503	0.0608123	0.0317049	0.00697759	0.0147233	0.572625	0.00334096	0.190054	0.721123	FALSE	1	0
SLC25A3	1.23076	0.240407	-0.16066	-0.600205	-0.379034	3.30748e-187	4.85054e-26	0.0194393	4.04805e-21	2.78571e-07	6.55506	TRUE	0.00206542	2.68499
SLC25A32	0.0844374	0.0456494	-0.0824204	0.0765306	0.0925104	9.60333e-08	1.22625e-06	0.00411438	0.00363363	0.00262628	2.58066	FALSE	0.999999	3.18074e-07
SLC25A33	0.12241	0.0438092	0.0250388	0.0181382	-0.0793875	5.36109e-14	5.4416e-06	0.39433	0.500553	0.0116933	1.93206	FALSE	1	0
SLC25A36	0.401779	0.0249961	0.0241474	-0.0194209	-0.110745	3.08124e-37	0.173501	0.667221	0.7058	0.065551	1.18342	FALSE	1	0
SLC25A37	0.214442	0.142937	-0.0305748	0.0580548	0.185738	6.03076e-15	2.59313e-18	0.537742	0.201555	0.000479158	3.31952	FALSE	0.943782	0.0251284
SLC25A38	0.0559282	0.0118714	-0.0394721	-0.0628215	0.0565741	2.993e-07	0.0666815	0.0462237	0.000540575	0.00762942	2.11751	FALSE	1	4.82164e-17
SLC25A39	0.23262	0.0884461	-0.00382866	-0.0898742	-0.113412	2.18033e-33	7.29046e-15	0.911664	0.004511	0.00216599	2.66434	FALSE	0.999993	3.20982e-06
SLC25A4	0.430148	0.030108	0.0597967	-0.11707	-0.354239	4.53406e-61	0.0447278	0.192327	0.00536465	7.4736e-13	12.1265	TRUE	6.06965e-09	8.21684
SLC25A42	0.0178907	0.0153778	-0.00180319	-0.0391388	0.0764512	0.127659	0.0277504	0.93272	0.0455661	0.000839953	3.07574	FALSE	0.992477	0.00327971
SLC25A43	0.122597	0.00288359	0.0274844	0.194205	-0.088909	1.08878e-08	0.820442	0.479401	5.45634e-08	0.0326498	1.48612	FALSE	1	0
SLC25A44	0.0600519	0.0164642	0.0052976	-0.0551544	0.0102034	5.45401e-07	0.0206191	0.807475	0.00565814	0.661044	0.17977	FALSE	1	0
SLC25A46	0.135351	0.0448232	-0.117176	-0.0525213	0.246117	3.51781e-10	0.00045643	0.00272625	0.142179	4.56708e-09	8.34036	TRUE	3.54354e-05	4.45056
SLC25A5	0.81126	0.207232	-0.145075	-0.455548	-0.215616	4.31539e-125	2.61397e-27	0.0119868	1.33243e-17	0.000490156	3.30967	FALSE	0.947273	0.0235246
SLC25A53	0.00564122	0.005129	-0.00731377	0.0675645	0.0258176	0.559138	0.371943	0.677202	2.80234e-05	0.169895	0.769819	FALSE	1	0
SLC25A6	1.8286	-0.0359462	-0.793411	-0.459184	-0.549505	0	0.116652	7.17326e-29	1.15787e-12	3.34797e-13	12.4752	TRUE	2.72328e-09	8.56491
SLC26A11	0.0530455	0.0220425	-0.044237	0.0118015	0.0127594	2.4301e-08	9.4275e-05	0.0103192	0.454729	0.489134	0.310572	FALSE	1	0
SLC26A2	0.040962	0.0209082	0.00153833	-0.0713827	0.102189	0.00458367	0.0149549	0.953286	0.00303477	0.000283958	3.54675	FALSE	0.826324	0.0828494
SLC26A6	0.0346821	0.0109196	-0.0260736	0.0271431	0.0159937	0.000205328	0.0491193	0.124464	0.080853	0.378549	0.421878	FALSE	1	0
SLC27A1	0.0355157	0.0448702	-0.00616208	0.0664939	0.00572394	0.00180709	4.12381e-11	0.765749	0.000457762	0.795979	0.0990982	FALSE	1	0
SLC27A3	0.0331001	-0.000116618	-0.0194694	-0.0376545	0.0303618	0.000290787	0.982848	0.2407	0.0133019	0.087459	1.0582	FALSE	1	0
SLC27A4	0.0113004	0.0194636	-0.0142422	0.0565214	0.0291991	0.212263	0.000309881	0.387461	0.000185547	0.097948	1.009	FALSE	1	0
SLC27A5	0.0267576	0.0230558	-0.00269731	-0.00423789	0.0120826	0.00299372	1.74702e-05	0.869211	0.777623	0.490791	0.309103	FALSE	1	0
SLC29A1	0.0460627	0.0346666	-0.0482791	-0.0304651	0.063675	1.63743e-06	1.4034e-09	0.00565591	0.0565087	0.000654933	3.1838	FALSE	0.978976	0.00922793
SLC29A2	0.00326447	-0.00099874	0.00896101	0.0147417	-0.0123781	0.464846	0.706942	0.270147	0.047739	0.154764	0.810331	FALSE	1	0
SLC2A1	0.0673631	0.00843495	0.0332728	0.00854318	-0.0993467	8.84362e-11	0.169988	0.0768155	0.619786	8.53202e-07	6.06895	TRUE	0.00619884	2.20769
SLC2A10	0.0234039	0.0165231	0.00992716	0.0352846	-0.0308055	0.00252522	0.000339226	0.480833	0.00627676	0.041073	1.38644	FALSE	1	0
SLC2A12	0.0785772	0.0244275	-0.086543	0.00157057	0.0251825	3.25768e-18	4.6568e-06	1.15829e-07	0.916082	0.148323	0.82879	FALSE	1	0
SLC2A13	0.0556141	0.0657925	-0.0535062	0.221154	0.176796	0.0066191	7.19522e-08	0.15072	1.10612e-10	9.59452e-06	5.01798	FALSE	0.0642742	1.19196
SLC2A3	0.857619	0.184238	-0.203008	0.311018	-0.252057	1.75983e-90	2.58907e-14	0.00575163	4.01047e-06	0.00136342	2.86537	FALSE	0.999538	0.000200691
SLC2A4RG	0.0666073	0.0402414	-0.0120872	-0.083146	0.106338	2.20133e-05	1.63289e-05	0.671398	0.00146406	0.000498575	3.30227	FALSE	0.949698	0.0224147
SLC2A6	0.263103	-0.0152661	-0.0633092	0.0739027	-0.173627	7.92395e-35	0.220991	0.0970838	0.034528	2.20652e-05	4.65629	FALSE	0.139084	0.856723
SLC2A8	0.0416448	0.00441564	-0.0391164	-0.00855269	0.0304755	4.57531e-06	0.412703	0.0177404	0.571187	0.0842898	1.07422	FALSE	1	0
SLC30A1	0.0301492	0.0131039	-0.0265321	-0.0440648	0.0580163	0.00142594	0.0197027	0.122517	0.00514271	0.00162292	2.7897	FALSE	0.999882	5.13038e-05
SLC30A5	0.161234	0.0544417	0.00941244	-0.0682817	0.00389785	4.44117e-16	3.50305e-06	0.792612	0.0374296	0.918979	0.0366944	FALSE	1	0
SLC30A6	0.033897	0.0280713	-0.043051	-0.00886253	0.131818	0.0108502	0.000393809	0.0752083	0.689165	3.87429e-07	6.41181	TRUE	0.00285321	2.54467
SLC30A7	0.057534	0.0971381	-0.0681083	0.126303	0.20004	0.00180426	1.58444e-18	0.0421459	4.00458e-05	2.74217e-08	7.56191	TRUE	0.000209398	3.67903
SLC30A9	0.107683	0.0795675	-0.0654523	0.123881	0.104189	1.56811e-08	2.40528e-12	0.0579913	9.18251e-05	0.00483645	2.31547	FALSE	1	8.12962e-12
SLC31A1	0.0827202	0.00596061	0.0719611	-0.0499559	-0.0408391	6.1148e-07	0.544454	0.0168158	0.0699366	0.204731	0.688817	FALSE	1	0
SLC35A1	0.219631	0.0675883	-0.0912512	-0.12878	0.0470532	4.31805e-28	8.98949e-09	0.0108955	8.92489e-05	0.219722	0.658127	FALSE	1	0
SLC35A2	0.0951444	0.00697651	0.0529656	-0.0948248	-0.0430771	1.39884e-09	0.453301	0.0627793	0.000280991	0.157338	0.803167	FALSE	1	0
SLC35A4	0.0799814	0.0345047	-0.0414896	-0.122914	0.108116	9.02867e-09	2.95003e-05	0.0999186	1.13355e-07	6.37095e-05	4.1958	FALSE	0.341897	0.466105
SLC35A5	0.0968706	-0.00888072	0.0467205	-0.128767	0.0151726	3.12028e-08	0.391856	0.140884	9.83586e-06	0.654975	0.183775	FALSE	1	0
SLC35B1	0.17627	0.0454678	-0.0262592	-0.153549	0.0584314	4.96685e-19	9.75131e-05	0.461043	2.69586e-06	0.125516	0.9013	FALSE	1	0
SLC35B2	0.170885	0.0869362	-0.0773815	-0.191805	0.110042	1.03022e-23	6.98043e-18	0.0114518	9.90561e-12	0.00078709	3.10398	FALSE	0.989956	0.00438412
SLC35B3	0.339606	0.0498827	-0.0628937	-0.0221506	-0.0127584	2.20785e-34	0.00211553	0.204722	0.625779	0.810026	0.091501	FALSE	1	0
SLC35B4	0.0220354	0.0225976	0.0157983	-0.00551114	-0.00905008	0.00436944	9.37429e-07	0.260929	0.668525	0.547366	0.261722	FALSE	1	0
SLC35C2	0.107752	0.12238	-0.0563088	-0.102545	0.159506	1.39266e-10	1.17583e-33	0.064033	0.000235911	1.0164e-06	5.99293	TRUE	0.00735598	2.13336
SLC35D2	0.0280828	0.0126003	0.000991325	0.0360347	-0.00300328	0.00576737	0.0372124	0.957238	0.0334613	0.879377	0.0558248	FALSE	1	0
SLC35E2B	0.0478062	0.0137203	-0.0482327	-0.0279778	0.157235	0.00277225	0.148486	0.0968023	0.292925	4.58528e-07	6.33863	TRUE	0.00336862	2.47255
SLC35E3	0.058528	0.0320859	-0.0589721	0.0560494	0.0354526	4.3724e-07	3.1834e-06	0.00504345	0.00362192	0.115018	0.939233	FALSE	1	0
SLC35E4	0.00554742	0.00908184	0.0189487	0.0399012	-0.0188614	0.443229	0.0349085	0.150046	0.000949509	0.180716	0.743004	FALSE	1	0
SLC35F5	0.0633294	0.0291209	-0.0183929	0.11509	0.135197	0.00171095	0.0152719	0.616163	0.000627717	0.000587254	3.23117	FALSE	0.96946	0.01347
SLC36A4	0.0386789	0.018599	-0.0239501	0.0298226	0.100856	0.0108817	0.0394689	0.385753	0.238431	0.000655333	3.18354	FALSE	0.979012	0.00921205
SLC37A1	0.00540586	0.00423807	-0.00678788	0.0714189	0.0221144	0.558288	0.440378	0.68618	3.68393e-06	0.218859	0.659836	FALSE	1	0
SLC37A3	0.0983121	0.050656	0.0756234	0.0102526	-0.00964129	5.25923e-07	1.3663e-05	0.0334503	0.752823	0.799931	0.0969475	FALSE	1	0
SLC37A4	0.0239454	-0.00285616	-0.0230141	-0.0908068	0.0990493	0.02198	0.645758	0.22599	2.00948e-07	1.20558e-06	5.9188	TRUE	0.00868448	2.06126
SLC38A10	0.185309	0.0846184	-0.0406945	-0.00875102	0.0769054	9.49948e-16	6.10686e-10	0.328335	0.818488	0.0844693	1.0733	FALSE	1	0
SLC38A2	1.08552	0.142984	-0.228407	-0.298346	0.655153	1.58105e-93	1.75341e-06	0.0123624	0.000364896	2.53201e-11	10.5965	TRUE	2.02814e-07	6.6929
SLC38A5	0.020023	0.0125118	-0.00785078	-0.0107294	0.0042651	0.000397024	0.000198776	0.444548	0.254066	0.697976	0.15616	FALSE	1	0
SLC38A6	0.0650848	0.0194791	-0.0121089	0.0946085	-0.00975038	1.34446e-05	0.0282273	0.655462	0.000145356	0.73713	0.132456	FALSE	1	0
SLC38A7	0.034281	0.00918474	-0.0115644	-0.096087	0.123662	0.0105702	0.249166	0.635185	1.75809e-05	2.28347e-06	5.6414	TRUE	0.0161628	1.79148
SLC38A9	0.0308757	0.0481158	0.00684699	0.15771	0.070766	0.07116	2.39965e-06	0.825836	3.54919e-08	0.0337135	1.4722	FALSE	1	0
SLC39A1	0.507058	0.0709419	-0.0262455	-0.402599	-0.070064	2.11366e-66	2.731e-05	0.61111	3.1894e-17	0.204815	0.688638	FALSE	1	0
SLC39A10	0.154875	-0.0022931	0.0921458	0.0713761	-0.169638	2.71286e-13	0.854689	0.0162019	0.0419998	3.63752e-05	4.4392	FALSE	0.21612	0.665304
SLC39A11	0.0670128	0.0844595	-0.034278	0.388955	-0.00710293	0.000421163	1.06666e-13	0.320734	1.39485e-33	0.84755	0.0718347	FALSE	1	0
SLC39A13	0.23744	0.0545087	-0.104888	-0.140645	0.119049	1.61135e-26	3.13335e-05	0.00872057	0.000125293	0.00542186	2.26585	FALSE	1	5.43929e-13
SLC39A14	0.0560204	0.0102253	0.106472	0.0723048	-0.0766452	0.00189523	0.339953	0.00117571	0.0160899	0.028984	1.53784	FALSE	1	0
SLC39A6	0.200365	0.143428	-0.0311555	-0.381695	0.260042	1.64031e-20	1.00369e-28	0.422519	3.78294e-26	4.83697e-10	9.31543	TRUE	3.81201e-06	5.41885
SLC39A7	0.157079	0.0636445	-0.0940117	-0.182743	0.182852	2.37783e-16	2.00017e-08	0.00655837	8.92293e-09	8.25644e-07	6.08321	TRUE	0.00600498	2.22149
SLC39A8	0.0285012	0.029865	-0.00222472	-0.000448921	0.00528011	0.000506709	1.01875e-09	0.881223	0.973743	0.740417	0.130524	FALSE	1	0
SLC39A9	0.0613527	0.0243354	-0.0602001	-0.0666615	0.21034	0.000449162	0.0191655	0.0581108	0.0220163	7.33751e-10	9.13445	TRUE	5.768e-06	5.23897
SLC3A2	0.634233	0.00372575	-0.090349	-0.137804	-0.361095	8.90574e-89	0.835555	0.0999213	0.00618618	9.57762e-10	9.01874	TRUE	7.51074e-06	5.12432
SLC40A1	0.168593	0.126898	0.104514	-0.469424	0.303626	9.43392e-12	8.3803e-18	0.0195853	1.8255e-29	2.82827e-10	9.54848	TRUE	2.23575e-06	5.65058
SLC41A1	0.0303368	0.0300086	0.000800159	-0.0562136	0.0457847	0.00314355	9.47686e-07	0.965809	0.00102715	0.0220272	1.65704	FALSE	1	0
SLC41A3	0.151721	0.0277335	-0.0987912	-0.156707	0.151281	1.73723e-16	0.0107222	0.00296995	2.8503e-07	2.18411e-05	4.66073	FALSE	0.137886	0.860479
SLC43A1	0.179783	0.0169498	0.0474887	-0.148376	-0.0359309	3.14584e-17	0.177113	0.216317	2.57021e-05	0.382102	0.417821	FALSE	1	0
SLC43A2	0.0748117	0.0249412	-0.0710452	-0.0717536	0.136462	9.03993e-07	0.00580446	0.0101862	0.00461974	4.17802e-06	5.37903	TRUE	0.0290539	1.5368
SLC43A3	0.178244	0.0541536	0.0628815	-0.0658692	-0.171373	1.07425e-26	3.3692e-08	0.0354766	0.0162042	9.39946e-08	7.0269	TRUE	0.000706871	3.15066
SLC44A1	0.10073	0.082844	-0.110908	-0.148345	0.376378	2.5693e-06	8.81049e-11	0.00435734	3.2076e-05	3.32331e-19	18.4784	TRUE	0	inf
SLC44A2	0.550632	0.0570134	-0.0959647	-0.294388	0.0919805	1.23497e-55	0.00481182	0.120518	2.17773e-07	0.164421	0.784042	FALSE	1	0
SLC45A1	0.0248564	0.0022888	-0.0256027	0.000501238	0.00911565	2.59803e-05	0.514033	0.0170782	0.959318	0.427299	0.369268	FALSE	1	0
SLC48A1	0.0774711	0.00482364	-0.000406795	-0.0101519	-0.0461491	9.29407e-11	0.495446	0.985004	0.60861	0.0464664	1.33286	FALSE	1	0
SLC4A1AP	0.0997979	0.0431435	-0.0872585	-0.139466	0.201491	2.765e-09	1.49133e-05	0.00414413	5.98086e-07	7.19422e-10	9.14302	TRUE	5.65608e-06	5.24748
SLC4A2	0.0635361	0.00105562	-0.019624	-0.103793	0.122809	0.000104653	0.913541	0.509343	0.000142812	0.00011767	3.92934	FALSE	0.529498	0.276136
SLC4A4	0.158367	0.0300749	0.00675093	0.268737	0.123107	3.39371e-08	0.0769887	0.896697	1.91196e-08	0.0270682	1.56754	FALSE	1	0
SLC4A7	0.0499963	0.0629084	-0.031322	0.11701	0.0745523	0.00169743	3.80507e-11	0.279247	1.07015e-05	0.0161892	1.79077	FALSE	1	0
SLC50A1	0.143567	-0.00836442	-0.00133361	-0.00323184	-0.120021	6.62309e-19	0.379667	0.963471	0.903564	0.000121264	3.91627	FALSE	0.539651	0.267887
SLC52A2	0.187079	0.0476718	-0.0558804	-0.0468913	-0.0772757	3.70704e-32	2.89913e-07	0.0486642	0.0708939	0.0108892	1.963	FALSE	1	0
SLC5A6	0.0297295	0.00261049	-0.0140061	0.0214778	-0.0153244	3.66703e-05	0.541456	0.284165	0.0730669	0.273632	0.562833	FALSE	1	0
SLC6A16	0.00795762	0.00415276	-0.00761903	0.0850054	0.0473829	0.499677	0.55369	0.722395	1.58243e-05	0.0391134	1.40767	FALSE	1	0
SLC6A6	0.0121808	0.0288831	-0.0147868	0.0250683	0.0271053	0.0858397	9.70662e-12	0.251605	0.0339292	0.0496801	1.30382	FALSE	1	0
SLC6A9	0.190916	0.0784139	-0.0972675	-0.256527	0.260717	5.84001e-17	6.42969e-09	0.0181456	1.30666e-11	3.75341e-09	8.42557	TRUE	2.91673e-05	4.5351
SLC7A6OS	0.0604376	0.0418571	-0.0237313	-0.0401391	0.114286	0.00010343	6.25471e-06	0.401204	0.121215	0.000162932	3.78799	FALSE	0.642519	0.192114
SLC7A7	0.0306977	0.00606926	-0.0326769	0.00366626	0.0355258	0.000742973	0.26157	0.0482029	0.808713	0.0448003	1.34872	FALSE	1	0
SLC8A1	0.102402	0.108129	0.0289681	0.602765	0.0732827	0.000416448	4.23976e-10	0.582558	1.64503e-34	0.194007	0.712183	FALSE	1	0
SLC8B1	0.0285579	0.0196034	-0.00749276	-0.0367381	0.105426	0.0412014	0.0184895	0.768319	0.114967	0.000111105	3.95427	FALSE	0.509936	0.292484
SLC9A1	0.0295763	0.0235155	-0.0154137	0.0323439	0.0240361	0.00286301	6.81201e-05	0.392478	0.0502169	0.212887	0.671851	FALSE	1	0
SLC9A3R1	0.156592	-0.0118109	-0.0297091	-0.0309708	-0.0928982	6.38509e-23	0.205839	0.298121	0.236402	0.00239419	2.62084	FALSE	0.999998	1.01346e-06
SLC9A3R2	0.281516	0.112722	-0.188818	-0.166859	0.117071	2.63783e-40	1.36794e-19	5.89333e-07	1.4399e-06	0.00374189	2.42691	FALSE	1	1.45123e-09
SLC9A6	0.0463397	-0.00309372	0.0453605	-0.00844567	-0.00303067	0.00169078	0.7242	0.0908598	0.730997	0.915915	0.0381447	FALSE	1	0
SLC9A9	0.0358052	0.0547669	0.0066453	0.363976	0.085572	0.0988129	2.26808e-05	0.866228	2.58691e-23	0.0428195	1.36836	FALSE	1	0
SLC9B1	0.0046113	0.00243494	0.000669742	0.0596001	-0.00490887	0.512602	0.56103	0.958307	4.14198e-07	0.720369	0.142445	FALSE	1	0
SLC9B2	0.00618253	0.0133775	-0.0105449	0.0531741	0.00640702	0.344	0.000586605	0.37498	1.11718e-06	0.614521	0.211463	FALSE	1	0
SLCO2A1	0.013329	0.00929549	0.0157973	0.0538361	-0.0277055	0.11395	0.063864	0.303032	0.000130655	0.0915715	1.03824	FALSE	1	0
SLCO3A1	0.186992	0.116129	-0.0232046	0.981658	0.143471	4.59433e-08	1.15919e-08	0.708208	1.68321e-62	0.0307261	1.51249	FALSE	1	0
SLF1	0.0410886	0.0152604	0.0113565	0.00437723	0.0354601	0.002995	0.0636401	0.651673	0.849345	0.187959	0.725936	FALSE	1	0
SLF2	0.107215	0.0612389	-0.0868657	-0.00774389	0.255416	9.51916e-07	2.50328e-06	0.0286631	0.831273	2.13454e-09	8.6707	TRUE	1.66429e-05	4.77877
SLFN11	0.0256832	0.0254829	0.0376949	-0.0386979	0.0958016	0.102877	0.00654321	0.188167	0.14027	0.00179901	2.74497	FALSE	0.999953	2.04631e-05
SLFN12	0.0313482	0.0215332	-0.0258453	-0.0508321	0.123947	0.0171624	0.00592984	0.279853	0.0203956	1.37746e-06	5.86092	TRUE	0.0098878	2.0049
SLFN5	0.071445	0.0746483	0.0509771	-0.137219	0.16738	0.000426453	6.87193e-10	0.166477	4.94267e-05	2.27865e-05	4.64232	FALSE	0.143171	0.844144
SLIRP	0.48716	0.176194	-0.00669441	-0.262853	-0.0849583	4.17591e-61	1.25887e-24	0.897402	3.67074e-08	0.126426	0.898163	FALSE	1	0
SLIT2	0.0231887	0.0536142	-0.0212627	0.224873	0.00626875	0.104679	3.42367e-10	0.413345	9.45535e-21	0.821724	0.0852738	FALSE	1	0
SLIT3	0.117432	0.190628	0.0018754	0.654519	0.492405	0.000943666	3.65965e-19	0.97681	1.03293e-27	1.38632e-12	11.8581	TRUE	1.12418e-08	7.94916
SLMAP	0.0791127	0.0924302	-0.016811	0.444112	0.0914373	0.000703537	3.39623e-11	0.691873	2.34462e-29	0.0441295	1.35527	FALSE	1	0
SLTM	0.253215	0.0968894	-0.139409	0.136395	0.169811	5.22666e-21	1.13385e-09	0.00404094	0.00213948	0.00107327	2.96929	FALSE	0.997846	0.000936648
SLU7	0.203454	0.0832836	-0.0974515	0.0406948	-0.0451068	9.71064e-30	3.81553e-15	0.00246812	0.167198	0.190107	0.721002	FALSE	1	0
SLX4	0.00914731	0.0167193	0.00480995	-0.000684099	-0.000973318	0.0720873	3.62572e-08	0.60303	0.935644	0.921681	0.0354194	FALSE	1	0
SLX4IP	0.0488894	-0.00347988	0.0897439	0.171783	-0.0785232	0.00901914	0.754463	0.00841787	4.02545e-08	0.0312089	1.50572	FALSE	1	0
SMAD1	0.0164962	0.00787146	-0.0190631	0.0620368	0.0214844	0.0713306	0.147911	0.25188	4.84934e-05	0.227672	0.642691	FALSE	1	0
SMAD2	0.144856	0.117806	-0.05782	0.16617	0.090827	1.63554e-11	4.97527e-20	0.13733	3.31726e-06	0.0292728	1.53354	FALSE	1	0
SMAD3	0.129454	0.0397663	0.0270263	0.23433	-0.109179	1.87978e-09	0.00185122	0.488601	7.00918e-11	0.0090121	2.04517	FALSE	1	0
SMAD4	0.0979411	0.0711383	-0.0954666	-0.119192	0.338479	2.24654e-06	8.01928e-09	0.0111076	0.00054309	7.15531e-17	16.1454	TRUE	9.18932e-13	12.0367
SMAD5	0.154682	0.0657477	0.0134286	-0.212211	0.401768	2.54951e-08	6.66568e-05	0.789602	4.41039e-06	1.29205e-13	12.8887	TRUE	1.05452e-09	8.97695
SMAGP	0.0382542	0.0280802	0.0210888	0.0065476	-0.055051	1.65984e-06	3.55245e-09	0.145506	0.621682	0.000392346	3.40633	FALSE	0.907645	0.0420838
SMAP1	0.199073	0.109899	-0.063245	0.212082	0.0947049	4.4123e-15	3.17333e-13	0.167627	4.7431e-07	0.0536168	1.2707	FALSE	1	0
SMAP2	0.0543358	0.0412235	-0.0338833	0.104979	0.00653613	4.08563e-05	1.73092e-07	0.15887	2.0057e-06	0.799525	0.0971679	FALSE	1	0
SMARCA1	0.147476	0.143022	-0.0703161	-0.179603	0.428219	5.34941e-09	3.40908e-21	0.124636	1.92662e-05	4.83256e-18	17.3158	TRUE	0	inf
SMARCA2	0.103776	0.0339792	0.108984	0.224291	0.0446067	8.53978e-05	0.0303379	0.0231575	3.60887e-07	0.384961	0.414584	FALSE	1	0
SMARCA4	0.118812	0.0698799	0.00345846	0.173546	0.100207	6.0185e-07	8.00408e-07	0.936156	1.20107e-05	0.0302363	1.51947	FALSE	1	0
SMARCA5	0.258627	0.0760424	-0.148568	-0.0434861	0.252089	1.96931e-21	2.13944e-06	0.00242404	0.332031	1.59432e-06	5.79743	TRUE	0.011393	1.94336
SMARCAD1	0.0573022	0.0310345	-0.0312756	0.23292	0.0296295	0.000913415	0.00252723	0.319214	9.46384e-16	0.377987	0.422523	FALSE	1	0
SMARCAL1	0.0351733	0.043855	0.0108916	-0.0231708	0.103733	0.030821	6.25333e-06	0.713053	0.393097	0.00108358	2.96514	FALSE	0.997967	0.000883853
SMARCB1	0.23019	0.111947	-0.124901	-0.0987684	0.0604053	1.32545e-33	2.8615e-23	0.000248225	0.00155409	0.0973743	1.01156	FALSE	1	0
SMARCC1	0.125417	0.06077	-0.0674862	0.438068	-0.023117	2.0103e-08	4.71392e-06	0.0957842	3.73798e-31	0.593896	0.226289	FALSE	1	0
SMARCC2	0.213179	0.0600025	-0.0884577	0.134168	-0.0298526	7.23605e-23	2.56719e-06	0.0231169	0.000172061	0.473632	0.324559	FALSE	1	0
SMARCD1	0.101995	0.0312385	-0.0632039	0.0122329	-0.00186795	1.49209e-15	3.59589e-05	0.00620768	0.562773	0.939713	0.0270046	FALSE	1	0
SMARCD2	0.123103	0.0282171	-0.0744968	0.0249642	0.0680639	3.88199e-12	0.00717061	0.0202625	0.395476	0.047495	1.32335	FALSE	1	0
SMARCD3	0.189901	0.0496481	-0.0360732	-0.0237971	0.0612502	3.60717e-16	0.000309781	0.390805	0.536553	0.173489	0.760729	FALSE	1	0
SMC1A	0.0939222	0.0560024	-0.00430715	-0.252084	0.257452	1.45627e-06	1.37221e-06	0.903072	1.13842e-14	1.36444e-11	10.865	TRUE	1.09578e-07	6.96028
SMC2	0.0684774	0.0219406	-0.0166571	-0.00593548	-0.00542267	3.76686e-09	0.00144801	0.428665	0.758158	0.809761	0.0916432	FALSE	1	0
SMC3	0.288194	0.0930639	-0.175423	-0.245889	0.285576	2.92258e-29	7.05762e-10	0.000138702	6.00869e-09	7.40647e-09	8.13039	TRUE	5.72504e-05	4.24222
SMC4	0.157867	0.0571365	-0.0142482	-0.0655529	0.0904063	1.95252e-12	1.71394e-05	0.725344	0.0777546	0.0373894	1.42725	FALSE	1	0
SMC5	0.17779	0.121705	0.0109032	0.449175	0.109914	8.78131e-10	1.86193e-12	0.835525	2.52047e-20	0.0506502	1.29542	FALSE	1	0
SMC6	0.181827	0.0780528	-0.0577565	0.151434	0.180991	1.54515e-11	1.05969e-06	0.236419	0.0007128	0.000536934	3.27008	FALSE	0.959518	0.0179469
SMCHD1	0.139351	0.105222	-0.0105552	0.48977	0.335289	1.12459e-05	2.59085e-08	0.854568	4.05764e-20	5.9784e-08	7.22342	TRUE	0.000452343	3.34453
SMCO4	0.074045	0.0327058	0.0232045	0.00898941	-0.0389399	2.34465e-08	3.2622e-05	0.334227	0.68297	0.130122	0.885648	FALSE	1	0
SMCR5	0.0547705	0.00547485	-0.051469	-0.0033317	0.0348761	1.67057e-07	0.377593	0.00673389	0.848009	0.0861015	1.06499	FALSE	1	0
SMDT1	0.542284	0.0657124	0.120265	-0.245157	-0.405148	1.35008e-76	8.34448e-05	0.0184202	1.68711e-07	1.66989e-13	12.7773	TRUE	1.36137e-09	8.86602
SMG1	0.112608	0.092674	-0.0552928	0.21051	0.367809	3.1102e-05	8.82879e-09	0.259963	3.01562e-06	3.42234e-12	11.4657	TRUE	2.76425e-08	7.55842
SMG5	0.0202012	0.00229621	0.0184836	0.0861251	0.0510073	0.182444	0.798841	0.50243	0.000657598	0.0838982	1.07625	FALSE	1	0
SMG6	0.0787365	0.0738329	-0.0826703	0.482848	0.0995726	0.000260416	9.29755e-09	0.0348626	1.32303e-39	0.0176039	1.75439	FALSE	1	0
SMG7	0.046214	0.0597432	-0.065696	0.127758	0.322857	0.039114	7.64311e-06	0.106885	0.000628503	1.91065e-13	12.7188	TRUE	1.55683e-09	8.80776
SMG9	0.037619	0.0248372	-0.0027258	0.0292492	0.0144724	0.00121962	0.000331957	0.89737	0.130916	0.522329	0.282056	FALSE	1	0
SMIM10	0.0944363	0.0586808	0.0204712	-0.0999611	-0.00789259	8.54155e-11	1.22149e-11	0.436893	3.53905e-05	0.779441	0.108217	FALSE	1	0
SMIM12	0.228711	0.0954488	-0.145984	-0.0429548	0.0929148	4.8229e-27	2.70769e-14	0.000129776	0.218221	0.0227135	1.64372	FALSE	1	0
SMIM14	0.194295	0.100603	0.000550038	0.0451164	-0.0789361	4.06223e-22	3.13726e-17	0.987853	0.172896	0.041334	1.38369	FALSE	1	0
SMIM15	0.102735	0.0504488	-0.0443356	-0.116694	0.0712862	1.59664e-13	1.02723e-09	0.0781196	4.4714e-07	0.0081688	2.08784	FALSE	1	0
SMIM19	0.177903	0.028876	-0.0110768	0.0695087	-0.138627	1.34513e-22	0.00694862	0.734731	0.0203617	7.68587e-05	4.11431	FALSE	0.394345	0.404123
SMIM20	0.114535	0.104267	-0.011631	-0.216132	0.123623	3.19432e-12	3.6418e-26	0.695519	3.33235e-15	0.000104884	3.97929	FALSE	0.491093	0.308836
SMIM3	0.62094	0.105807	-0.187044	-0.0578882	-0.319486	3.43363e-101	1.10892e-10	0.00018285	0.205479	2.60757e-09	8.58376	TRUE	2.03102e-05	4.69229
SMIM4	0.110363	0.0833907	0.0650176	-0.0613626	-0.0219977	7.10901e-11	1.53205e-16	0.0339287	0.0288828	0.502395	0.298955	FALSE	1	0
SMIM8	0.0532398	0.0541835	0.000117209	0.0310454	0.0532931	0.000330109	9.09566e-10	0.996528	0.20835	0.0646264	1.18959	FALSE	1	0
SMNDC1	0.114088	0.0648681	-0.0907245	-0.15607	0.2096	4.23079e-11	2.82613e-10	0.00378157	5.83337e-08	4.77286e-10	9.32122	TRUE	3.76196e-06	5.42459
SMPD1	0.10449	0.0317782	-0.0619585	-0.0345994	0.0175037	2.97687e-16	2.60477e-05	0.00726741	0.101561	0.478286	0.320312	FALSE	1	0
SMPD4	0.0660015	0.00653965	-0.00955005	0.0175453	0.102987	0.000348764	0.550738	0.775736	0.567774	0.00414187	2.3828	FALSE	1	2.2262e-10
SMPDL3A	0.192632	0.0499752	-0.0750488	-0.138377	0.034836	7.93089e-26	3.56912e-06	0.022587	4.63026e-06	0.32247	0.491511	FALSE	1	0
SMS	0.113955	0.059126	0.0318354	-0.109344	0.0529526	4.67371e-10	5.30904e-08	0.336448	0.000319916	0.135331	0.868604	FALSE	1	0
SMTN	0.577108	0.0914802	-0.0797541	-0.256473	0.356082	1.23462e-47	7.48676e-05	0.258115	7.40889e-05	2.54374e-06	5.59453	TRUE	0.0179484	1.74597
SMTNL2	0.0375799	0.054548	0.0135524	-0.0226648	-0.00649476	0.000112762	9.8311e-21	0.443194	0.161601	0.731348	0.135876	FALSE	1	0
SMU1	0.267548	0.0171301	0.0580144	-0.073482	-0.160037	1.66568e-28	0.226101	0.180166	0.0639123	0.000561338	3.25078	FALSE	0.964674	0.0156193
SMUG1	0.0691044	0.045335	-0.0398752	-0.0453896	0.0202508	8.94567e-13	3.52322e-15	0.0226307	0.00463015	0.279202	0.554082	FALSE	1	0
SMURF1	0.0752247	0.1145	-0.0053705	0.737519	0.0770846	0.00375008	1.64838e-13	0.909346	4.22627e-61	0.126911	0.8965	FALSE	1	0
SMURF2	0.104564	0.0347724	-0.0436198	0.241017	0.111096	7.37382e-06	0.0120537	0.302852	6.1763e-10	0.0142824	1.8452	FALSE	1	0
SMYD2	0.0860233	0.0941959	-0.0349515	-0.0141688	0.0399413	3.94555e-11	3.2149e-33	0.138053	0.511523	0.113357	0.945551	FALSE	1	0
SMYD3	0.0643197	0.101098	-0.0358345	1.2872	0.0041969	0.0213078	1.35586e-09	0.480472	6.34352e-143	0.938462	0.0275832	FALSE	1	0
SMYD4	0.229776	-0.0129735	-0.0228975	0.07142	-0.168487	1.75647e-27	0.295402	0.545952	0.0398718	3.43888e-05	4.46358	FALSE	0.205955	0.686227
SMYD5	0.0124842	0.00296257	-0.00179089	0.00822399	-0.0102405	0.00654617	0.277616	0.830075	0.282074	0.251694	0.599128	FALSE	1	0
SNAI1	0.0216995	0.0043786	-0.0231273	-0.000774467	0.00209709	5.98574e-07	0.0894851	0.00338568	0.914599	0.803745	0.0948817	FALSE	1	0
SNAI2	0.505884	0.0205921	-0.212789	-0.0681038	-0.189588	8.20204e-76	0.188076	9.11911e-06	0.120275	0.000218952	3.65965	FALSE	0.7447	0.128018
SNAI3-AS1	0.0108428	0.00553627	-0.0126481	0.011276	0.00265155	0.00864566	0.0241595	0.0920858	0.101122	0.741381	0.129959	FALSE	1	0
SNAP23	0.200135	0.0659434	-0.100283	0.125519	-0.0465338	4.74478e-26	3.53432e-09	0.00322498	5.80052e-05	0.201251	0.696262	FALSE	1	0
SNAP29	0.227156	-0.00369783	-0.0857681	-0.073706	-0.0147496	2.71633e-26	0.768385	0.0256287	0.0362714	0.71976	0.142812	FALSE	1	0
SNAP47	0.0640283	0.0333518	-0.0238002	-0.0148402	0.00111423	1.98983e-10	2.42991e-08	0.19146	0.373864	0.95443	0.0202558	FALSE	1	0
SNAPC1	0.0650306	0.0445355	0.0580444	0.0131851	-0.0567672	5.09589e-06	1.54727e-07	0.024956	0.577998	0.0404869	1.39269	FALSE	1	0
SNAPC2	0.127514	0.0319867	-0.0391461	-0.0236501	-0.0461246	1.84055e-21	5.12368e-05	0.104533	0.284268	0.073983	1.13087	FALSE	1	0
SNAPC3	0.116947	0.0490425	-0.0347953	0.120043	-0.0151213	2.59417e-11	2.42458e-06	0.27288	3.76742e-05	0.656167	0.182986	FALSE	1	0
SNAPC4	0.00559306	0.00827613	9.79389e-05	0.015243	0.015732	0.426312	0.0478991	0.99389	0.193328	0.250568	0.601075	FALSE	1	0
SNAPC5	0.109292	0.0245452	0.0151445	-0.0254607	-0.0857014	3.13892e-16	0.00189473	0.530437	0.249647	0.000925725	3.03352	FALSE	0.995251	0.00206747
SNAPIN	0.170037	0.0492641	-0.101394	-0.136035	0.0848164	3.93097e-23	1.11287e-06	0.00102798	1.58198e-06	0.0102647	1.98865	FALSE	1	0
SNCG	0.10087	-0.0170582	0.0458277	-0.0696834	-0.0681793	3.7849e-10	0.0736703	0.116133	0.00914249	0.0290227	1.53726	FALSE	1	0
SND1	0.136803	0.152334	-0.0783642	0.636944	0.171722	5.12854e-07	1.07962e-20	0.112829	5.70966e-43	0.00118355	2.92681	FALSE	0.998803	0.000520099
SNF8	0.262308	0.110578	-0.0762272	-0.0936868	-0.00123491	3.58913e-35	8.46091e-19	0.043988	0.00690568	0.975668	0.0106979	FALSE	1	0
SNHG10	0.0453117	0.00799549	-0.047919	-0.0207506	0.0533451	2.91589e-06	0.16426	0.0064592	0.197606	0.00462164	2.3352	FALSE	1	2.2048e-11
SNHG12	0.0420044	0.0237545	-0.0354971	0.0417707	0.014393	1.63017e-05	4.14659e-05	0.0448668	0.00999727	0.447155	0.349542	FALSE	1	0
SNHG15	0.489111	0.000809744	0.107468	-0.220406	-0.29344	1.05065e-50	0.965794	0.0628838	3.22261e-05	2.20727e-06	5.65614	TRUE	0.0156386	1.8058
SNHG18	0.140504	0.0790311	0.0308965	-0.0855854	-0.0475129	3.06454e-18	1.6629e-16	0.287952	0.00132897	0.126907	0.896514	FALSE	1	0
SNHG19	0.0631624	0.0456237	-0.00410269	0.00447368	-0.0147456	8.59916e-08	8.52215e-11	0.847859	0.819356	0.519475	0.284436	FALSE	1	0
SNHG21	0.030485	-0.00191089	-0.0298618	0.00726216	-0.000915206	7.59324e-07	0.601129	0.00761477	0.478276	0.939038	0.0273168	FALSE	1	0
SNHG7	0.303642	0.143853	-0.0556164	-0.108991	-0.105903	9.02237e-47	7.76355e-31	0.137882	0.00151894	0.00834248	2.07871	FALSE	1	0
SNHG8	0.230335	0.136608	0.0141491	-0.166029	-0.0469561	1.11428e-30	1.6139e-30	0.69259	4.46016e-07	0.220381	0.656826	FALSE	1	0
SNHG9	0.1384	0.0130241	-0.0216549	-0.300315	0.2097	1.77282e-11	0.284764	0.560876	2.76448e-18	1.57819e-07	6.80184	TRUE	0.00117932	2.92837
SNIP1	0.0379411	0.0128686	0.057822	-0.0447881	-0.00325632	0.0031231	0.0916992	0.0132667	0.0362093	0.896253	0.0475694	FALSE	1	0
SNN	0.0589178	0.0280371	-0.0157359	-0.0404878	-0.000545482	1.10078e-09	1.04082e-06	0.368783	0.0116472	0.976778	0.0102043	FALSE	1	0
SNRK	0.193434	0.168753	-0.115095	0.420488	0.204133	1.53027e-12	7.09683e-25	0.0200242	4.13058e-20	0.000118424	3.92656	FALSE	0.5316	0.274415
SNRNP200	0.0928272	0.0656028	-0.0365293	-0.13763	0.22606	1.53475e-06	1.1675e-08	0.297134	1.87783e-05	1.9566e-09	8.7085	TRUE	1.52613e-05	4.81641
SNRNP27	0.24785	0.017724	-0.056318	-0.138114	-0.0392117	1.37512e-31	0.152723	0.137405	7.17949e-05	0.333828	0.476477	FALSE	1	0
SNRNP35	0.103446	0.0483415	0.0269295	0.01797	-0.0876161	2.38651e-13	7.93084e-09	0.291366	0.44209	0.00135795	2.86712	FALSE	0.999524	0.0002067
SNRNP40	0.247849	0.0574861	-0.189666	-0.10219	0.121091	2.2946e-34	1.276e-06	1.76874e-07	0.0020813	0.00179865	2.74505	FALSE	0.999953	2.04666e-05
SNRNP48	0.1108	-0.0209228	0.0691214	0.0737804	-0.150916	3.60637e-10	0.0455543	0.0308119	0.0118763	1.09889e-05	4.95905	FALSE	0.0731017	1.13607
SNRNP70	0.66033	-0.000161911	0.0881689	-0.159376	-0.125168	2.7834e-63	0.994276	0.201581	0.0117845	0.0903669	1.04399	FALSE	1	0
SNRPA	0.133265	0.0953925	-0.0853923	-0.220967	0.234779	2.70677e-14	6.78876e-20	0.00697438	3.62454e-14	5.37629e-12	11.2695	TRUE	4.33487e-08	7.36302
SNRPA1	0.168534	0.0404109	-0.0625051	-0.0518878	0.0732528	9.84128e-17	0.000743456	0.0877216	0.121738	0.0615669	1.21065	FALSE	1	0
SNRPB	0.556141	0.119361	-0.126114	-0.16373	-0.217705	3.34717e-91	2.10471e-14	0.00786832	0.000167702	1.86871e-05	4.72846	FALSE	0.119594	0.922291
SNRPB2	0.548999	0.112168	-0.222365	-0.380353	0.0754737	1.87064e-79	1.52892e-11	1.15308e-05	3.88724e-16	0.163357	0.786861	FALSE	1	0
SNRPC	0.441283	0.0238279	0.0449307	-0.181562	-0.28627	2.76662e-59	0.127593	0.347473	3.5341e-05	2.53133e-08	7.59665	TRUE	0.0001934	3.71354
SNRPD1	0.30553	0.160755	-0.109617	-0.271182	0.0941477	7.23064e-46	1.21138e-36	0.00406275	1.25954e-14	0.0210932	1.67586	FALSE	1	0
SNRPD2	0.604762	0.178752	-0.0172179	-0.476726	-0.101779	1.0408e-79	2.59271e-22	0.756857	2.08422e-20	0.0874127	1.05843	FALSE	1	0
SNRPD3	0.470881	0.0492097	-0.0639669	-0.351021	-0.0238188	1.09962e-56	0.00404156	0.221391	3.38267e-13	0.670501	0.173601	FALSE	1	0
SNRPE	0.492383	0.0816485	-0.122376	-0.106694	-0.248681	4.66628e-74	1.32442e-07	0.00954287	0.0136192	9.10643e-07	6.04065	TRUE	0.00660936	2.17984
SNRPF	0.268746	0.118936	-0.118052	-0.269249	0.135372	2.9697e-37	1.01574e-21	0.00169249	8.01939e-15	0.000771858	3.11246	FALSE	0.989054	0.00477991
SNRPG	0.65796	0.0782261	0.109278	-0.15716	-0.550362	2.33945e-90	2.29799e-05	0.0527325	0.00237258	1.78609e-19	18.7481	TRUE	0	inf
SNTB1	0.0894316	0.0375824	0.0559488	0.198434	-0.0383645	2.30591e-05	0.00275258	0.144693	1.8416e-08	0.350047	0.455873	FALSE	1	0
SNTB2	0.0348403	0.0374118	-0.0262462	0.072724	0.0393377	0.0029832	8.9112e-08	0.218417	0.000201574	0.0848877	1.07116	FALSE	1	0
SNU13	0.577726	0.157769	0.0521035	-0.352773	-0.203511	4.2418e-77	1.05548e-18	0.335753	1.53858e-12	0.000452351	3.34452	FALSE	0.93461	0.0293695
SNUPN	0.0574141	0.0372329	-0.0019017	-0.0144513	0.00439505	1.22271e-06	1.24275e-07	0.929401	0.462377	0.848295	0.0714531	FALSE	1	0
SNW1	0.427632	0.108615	-0.182175	-0.113276	0.038367	2.49786e-54	1.09284e-11	0.000183637	0.0110401	0.460998	0.336301	FALSE	1	0
SNX1	0.185879	0.11405	0.0617438	0.000536815	-0.0103068	3.32326e-15	4.55364e-16	0.147245	0.989022	0.821138	0.085584	FALSE	1	0
SNX10	0.0264643	0.0255678	-0.0134431	-0.0245902	0.0537285	0.00690956	1.18144e-05	0.450335	0.131803	0.00486333	2.31307	FALSE	1	7.21283e-12
SNX11	0.0389208	0.00979143	0.00374928	-0.026362	-2.73989e-05	4.95118e-05	0.0855685	0.829522	0.0985087	0.998827	0.000509675	FALSE	1	0
SNX12	0.101496	0.0057582	0.0942646	-0.104051	-0.0695286	4.66668e-09	0.574657	0.00269593	0.000301889	0.0385683	1.41377	FALSE	1	0
SNX13	0.135056	0.0490381	0.0902821	0.138616	0.174895	3.11572e-06	0.00435203	0.0858938	0.00401831	0.00189851	2.72159	FALSE	0.999971	1.23844e-05
SNX14	0.167331	0.0466134	-0.13588	0.237781	0.0423781	2.59363e-16	0.000112718	0.000232496	2.5545e-12	0.282764	0.548576	FALSE	1	0
SNX16	0.0421938	0.00706538	0.00434527	0.0185906	-0.0251705	2.78189e-05	0.237137	0.81208	0.266907	0.198329	0.702615	FALSE	1	0
SNX17	0.280129	0.0990484	-0.0139488	-0.245776	-0.00268393	3.06501e-36	3.77396e-14	0.725595	1.90339e-11	0.949692	0.0224174	FALSE	1	0
SNX18	0.154702	0.0509962	-0.119802	-0.197373	0.268812	3.55993e-14	2.44564e-05	0.00117855	5.98001e-09	1.28684e-11	10.8905	TRUE	1.0341e-07	6.98544
SNX19	0.0475143	0.00422386	0.00626278	0.106689	0.0755036	0.010669	0.702516	0.853114	0.000585926	0.0371433	1.43012	FALSE	1	0
SNX2	0.27042	0.108047	-0.0257812	0.0115297	-0.0793297	1.05214e-31	1.94987e-15	0.532184	0.760382	0.0726385	1.13883	FALSE	1	0
SNX21	0.0917326	0.0368261	-0.0434794	0.0399925	-0.0153948	1.54474e-12	1.68126e-06	0.0638957	0.0628128	0.539779	0.267784	FALSE	1	0
SNX24	0.0411293	0.0379645	-0.0235525	0.161318	0.0259026	0.00513926	1.44778e-05	0.378014	5.50264e-11	0.365064	0.437631	FALSE	1	0
SNX25	0.0221844	0.0340153	-0.0332767	0.195935	0.0162913	0.0675642	2.58864e-06	0.131723	9.67599e-22	0.490462	0.309394	FALSE	1	0
SNX27	0.0613068	0.0510683	-0.0446691	0.121154	0.0851382	0.000197642	1.95075e-07	0.135474	1.03085e-05	0.00789322	2.10275	FALSE	1	0
SNX29	0.0275203	0.0676439	-0.0122709	0.732367	0.00445446	0.214847	3.22274e-07	0.761084	6.70895e-80	0.91787	0.0372189	FALSE	1	0
SNX3	0.685715	0.287466	-0.113367	-0.455273	0.0458165	7.47221e-95	1.55424e-50	0.0474888	7.15927e-18	0.45409	0.342858	FALSE	1	0
SNX4	0.142132	0.0421681	0.104203	0.163322	-0.16589	1.79646e-11	0.000759732	0.00649551	3.34375e-06	5.2692e-05	4.27826	FALSE	0.294041	0.531592
SNX5	0.0821739	0.0545004	0.0197175	-0.0328549	0.0288254	1.08192e-06	5.53269e-08	0.518912	0.240732	0.378366	0.422088	FALSE	1	0
SNX6	0.29541	0.154905	0.0491831	0.00389555	0.0389888	6.31775e-24	4.76508e-19	0.349836	0.935565	0.488676	0.310979	FALSE	1	0
SNX7	0.0295971	0.0424333	-0.00913922	0.102745	-0.00595269	0.00541568	2.50662e-11	0.636563	7.69938e-09	0.773709	0.111422	FALSE	1	0
SNX8	0.0173169	0.0149942	0.00485304	0.0234203	0.0140977	0.0774602	0.0101935	0.785551	0.151832	0.460285	0.336974	FALSE	1	0
SNX9	0.102863	0.0936924	0.0301536	0.267275	-0.0740528	8.51593e-08	3.27669e-16	0.386469	9.70311e-17	0.0470129	1.32778	FALSE	1	0
SOAT1	0.0310715	0.0579222	-0.0308369	0.018251	0.113051	0.0159779	6.20441e-14	0.188483	0.395445	7.00014e-06	5.15489	TRUE	0.0476266	1.32215
SOBP	0.0325486	0.0542308	-0.0212633	0.291415	0.0299771	0.0479033	3.33269e-08	0.47729	9.92043e-26	0.34929	0.456814	FALSE	1	0
SOCS1	0.0513432	0.016341	-0.0360055	-0.0295017	0.0297342	4.98822e-07	0.0070202	0.0520264	0.0822034	0.133804	0.873531	FALSE	1	0
SOCS2	0.450903	0.12293	-0.0864578	-0.0571619	-0.237484	1.42543e-65	7.07944e-16	0.0615017	0.177058	1.69525e-06	5.77077	TRUE	0.0121049	1.91704
SOCS3	0.91852	0.0651385	0.00414062	-0.136531	-0.761897	5.39538e-107	0.00537346	0.95382	0.0372169	7.99664e-23	22.0971	TRUE	0	inf
SOCS4	0.126565	0.0130845	0.0532487	-0.0762825	-0.0399447	2.20036e-11	0.242197	0.119739	0.0150105	0.275471	0.559924	FALSE	1	0
SOCS5	0.0464204	0.0539631	-0.0407642	0.00757083	0.171263	0.0055976	6.65884e-08	0.180801	0.78609	1.64151e-07	6.78476	TRUE	0.00122627	2.91141
SOCS6	0.112545	0.0185192	0.0206067	0.00890469	-0.0935361	1.4888e-13	0.0396942	0.45407	0.723953	0.0015196	2.81827	FALSE	0.999797	8.82831e-05
SOCS7	0.0152834	0.0267076	-0.0239926	0.0772924	0.0398705	0.121602	5.68188e-06	0.181561	2.7802e-06	0.0381334	1.41869	FALSE	1	0
SOD1	0.898702	0.264313	-0.267312	-0.55562	-0.0292291	1.12254e-142	1.00432e-40	6.55883e-06	4.38864e-24	0.644353	0.190876	FALSE	1	0
SOD2	0.496535	-0.094901	0.393802	-0.200386	-0.645407	1.15474e-47	1.82088e-06	1.05257e-10	0.000316991	9.06943e-23	22.0424	TRUE	0	inf
SOD3	1.2482	0.228709	-0.0194521	-0.641699	-0.500017	2.45047e-177	8.15858e-22	0.787161	7.18263e-22	1.11734e-10	9.95182	TRUE	8.88619e-07	6.05128
SOGA1	0.163616	0.00564406	0.094001	0.237874	-0.159074	1.66409e-11	0.694539	0.0325851	4.06155e-09	0.000735847	3.13321	FALSE	0.986645	0.0058391
SON	1.45402	0.104367	-0.00649379	-0.162634	-0.391488	7.3968e-171	0.000206082	0.939712	0.0387652	2.13727e-05	4.67014	FALSE	0.135213	0.868982
SORBS3	0.337731	0.103928	0.0327411	-0.180262	0.166827	9.97297e-27	2.20391e-08	0.562896	0.00051634	0.00593212	2.22679	FALSE	1	5.25558e-14
SORT1	0.448456	0.0497234	-0.0817721	0.275577	-0.0324383	1.5653e-37	0.0148984	0.190251	1.54037e-06	0.627309	0.202519	FALSE	1	0
SOS1	0.0673648	0.0721196	-0.0908827	0.392273	0.320259	0.00903523	2.72986e-06	0.0527704	1.6113e-19	2.19607e-10	9.65835	TRUE	1.73818e-06	5.7599
SOS2	0.0634248	0.0597916	-0.0642881	0.196923	0.28564	0.00580321	1.26465e-05	0.124037	2.9339e-07	2.09922e-10	9.67794	TRUE	1.66237e-06	5.77927
SOWAHC	0.0509042	0.0077268	-0.0277122	-0.03543	0.0165591	6.03941e-08	0.165336	0.103814	0.0232346	0.363742	0.439206	FALSE	1	0
SOX12	0.0264382	0.00967446	-0.0142701	-0.0804782	0.1017	0.019889	0.151828	0.489408	2.17261e-05	4.42095e-06	5.35448	TRUE	0.0306614	1.51341
SOX13	0.226807	0.0697537	-0.117661	-0.00353495	0.192399	3.78298e-19	3.18936e-06	0.0100577	0.932671	8.58004e-05	4.06651	FALSE	0.427393	0.369173
SOX4	0.462452	0.151994	-0.0695398	-0.510405	0.198426	1.52786e-49	7.87099e-17	0.208691	2.51358e-23	0.000816137	3.08824	FALSE	0.991439	0.00373395
SOX5	0.120702	0.121834	0.0400196	2.70712	0.14789	0.000105922	5.54029e-11	0.47907	0	0.0146092	1.83537	FALSE	1	0
SOX6	0.0865676	0.0849571	-0.0671938	0.582798	0.116193	0.000805278	3.47299e-08	0.152322	4.01814e-40	0.0208094	1.68174	FALSE	1	0
SP1	0.069972	0.0232623	-0.0701528	-0.128395	0.239678	6.67586e-05	0.0256249	0.0277654	1.13999e-05	2.84447e-12	11.546	TRUE	2.30035e-08	7.63821
SP100	0.296489	0.227141	-0.135796	0.578901	0.168284	2.85696e-22	2.40572e-35	0.0134851	1.01622e-29	0.00424085	2.37255	FALSE	1	1.38579e-10
SP110	0.0906563	0.0754269	-0.0618661	0.0535288	0.178098	7.83346e-06	4.44734e-10	0.0929079	0.112483	6.51262e-06	5.18624	TRUE	0.0444654	1.35198
SP140L	0.02412	0.0818114	0.00693238	0.191163	0.00677663	0.0734496	6.63143e-24	0.777248	3.16099e-17	0.796127	0.0990176	FALSE	1	0
SP2	0.080277	0.0103483	0.0430055	0.00328945	-0.09256	8.86418e-10	0.182133	0.069912	0.879657	0.00027279	3.56417	FALSE	0.814653	0.0890271
SP3	0.19487	0.0925262	0.00544414	-0.0939114	0.281747	1.23333e-12	1.33126e-08	0.912609	0.0388682	1.23926e-07	6.90684	TRUE	0.000928767	3.03209
SP4	0.0281836	-0.000400153	0.0213285	-0.00573326	0.0314391	0.0343718	0.959699	0.378594	0.796099	0.225354	0.647135	FALSE	1	0
SPAG1	0.0105954	0.00707413	-0.0129022	0.0021704	0.0263213	0.0989842	0.0640602	0.269372	0.839245	0.0353587	1.4515	FALSE	1	0
SPAG16	0.143138	0.0519505	-0.113525	0.0680971	0.0708408	5.75913e-15	1.68493e-06	0.000613484	0.0247659	0.0456136	1.34091	FALSE	1	0
SPAG7	0.265584	0.0505705	-0.0806215	-0.209868	0.092057	1.27227e-30	0.000185563	0.0510832	3.29431e-08	0.0374479	1.42657	FALSE	1	0
SPAG9	0.277914	0.118341	0.0395202	0.143686	0.20688	1.94391e-17	9.96757e-10	0.502729	0.00786472	0.00106258	2.97364	FALSE	0.997722	0.000990504
SPARC	2.37162	0.361626	-0.251257	-2.06699	0.76106	0	5.89302e-35	0.00432642	1.11857e-125	1.07896e-15	14.967	TRUE	9.14158e-12	11.039
SPARCL1	2.97114	0.190148	-0.327006	-2.03643	0.363777	0	2.40118e-09	0.00076309	2.2488e-103	0.000469338	3.32851	FALSE	0.940588	0.0266005
SPAST	0.0225662	0.0268359	-0.0162421	0.069573	0.0211388	0.0272288	1.04808e-05	0.382065	4.51839e-05	0.287895	0.540766	FALSE	1	0
SPATA17	0.0128988	0.000233549	-0.0129749	0.019605	0.000111856	0.0152425	0.941072	0.179468	0.0268701	0.991372	0.00376343	FALSE	1	0
SPATA20	0.109275	0.0234766	-0.06941	-0.122474	0.121232	2.1532e-12	0.0107462	0.0136687	2.13677e-06	5.85606e-05	4.23239	FALSE	0.31994	0.494931
SPATA2L	0.102397	0.0125685	0.00314573	0.0124999	-0.103622	7.51292e-18	0.073129	0.883369	0.524566	6.69809e-06	5.17405	TRUE	0.0456768	1.3403
SPATA33	0.036312	0.0232631	-0.00448588	-0.0155072	-0.00274548	6.11328e-06	1.12119e-06	0.758171	0.245359	0.860261	0.0653696	FALSE	1	0
SPATA5	0.0932532	-0.000757246	0.0293892	0.312502	-0.0054335	7.58635e-05	0.956831	0.492202	2.56529e-15	0.905565	0.0430802	FALSE	1	0
SPATA5L1	0.0175856	0.007323	-0.0199736	0.0398264	0.0212217	0.0355085	0.140911	0.189154	0.00429149	0.192444	0.715696	FALSE	1	0
SPATA6	0.167533	0.0751989	-0.0565702	0.18683	0.0485202	7.40388e-13	5.72596e-08	0.180421	1.46291e-06	0.283101	0.548059	FALSE	1	0
SPATS2	0.199451	-0.0189079	0.184716	0.0979864	-0.251008	9.88724e-15	0.213934	7.41632e-05	0.0215805	5.04837e-07	6.29685	TRUE	0.00370368	2.43137
SPATS2L	0.751439	0.124706	-0.299029	0.505226	-0.0777102	3.80722e-80	3.46984e-08	1.48674e-05	1.97217e-15	0.292004	0.534612	FALSE	1	0
SPCS1	1.1214	0.122836	-0.0594678	-0.535954	-0.497407	4.5627e-191	1.43877e-09	0.336013	7.77204e-21	8.25213e-14	13.0834	TRUE	6.74187e-10	9.17122
SPCS2	0.874103	0.125974	-0.0801042	-0.279623	-0.336676	1.56472e-125	6.35919e-10	0.196714	9.31014e-07	4.32909e-07	6.3636	TRUE	0.00318243	2.49724
SPCS3	0.166477	0.0471863	-0.0233756	-0.0859831	0.0708333	1.33551e-15	0.000127227	0.534124	0.0126067	0.0784992	1.10513	FALSE	1	0
SPDL1	0.0761519	0.00390022	-0.0188398	0.0256516	-0.056716	9.53042e-13	0.536259	0.328726	0.146642	0.00605844	2.21764	FALSE	1	2.97495e-14
SPECC1	0.17506	0.106107	-0.0383977	0.319273	0.0744491	1.63921e-11	6.80184e-12	0.414165	1.80507e-13	0.139177	0.856433	FALSE	1	0
SPECC1L	0.0354581	0.0115838	-0.0183986	-0.0289898	0.0190726	4.13177e-05	0.0241178	0.241333	0.0439405	0.256497	0.590917	FALSE	1	0
SPEF2	0.0218586	0.0142485	-0.0152428	0.00722186	0.0682211	0.0530813	0.0340388	0.458257	0.70124	0.00194955	2.71006	FALSE	0.999978	9.54749e-06
SPEN	0.13612	0.0596964	0.0567322	0.307766	0.123893	1.4035e-06	0.000368071	0.267718	6.59284e-11	0.023814	1.62317	FALSE	1	0
SPG11	0.0552817	0.078151	-0.0525507	0.301752	0.214407	0.0135663	5.01948e-09	0.196847	1.00374e-15	9.32018e-07	6.03058	TRUE	0.00676053	2.17002
SPG21	0.181115	0.0871606	0.0651779	-0.0224193	-0.134727	1.79719e-21	1.08006e-14	0.0570252	0.474672	0.000241976	3.61623	FALSE	0.777613	0.109237
SPG7	0.213447	0.045692	-0.0744645	0.0260513	0.099125	1.11956e-17	0.00189722	0.0976596	0.526894	0.0394528	1.40392	FALSE	1	0
SPHK2	0.0673323	0.0095326	0.126367	0.00815971	-0.160607	8.30042e-07	0.239433	3.71506e-07	0.719253	1.66589e-09	8.77835	TRUE	1.30072e-05	4.88582
SPICE1	0.0324482	0.0379108	-0.00743748	0.00955044	0.0738698	0.0133239	1.22829e-06	0.754991	0.661788	0.00382051	2.41788	FALSE	1	9.92213e-10
SPIDR	0.055487	0.111614	-0.0336622	1.03128	0.050634	0.0327614	7.08001e-13	0.476265	1.22247e-110	0.316861	0.499132	FALSE	1	0
SPINT1	0.0498337	0.0202318	-0.0510148	-0.025177	0.0297984	1.00215e-10	9.58764e-06	0.000260356	0.0488611	0.0460272	1.33699	FALSE	1	0
SPINT2	0.0785545	0.0614065	0.0618862	-0.0030578	-0.0907228	4.12963e-09	1.33601e-14	0.0106248	0.890307	0.000471543	3.32648	FALSE	0.941233	0.0263029
SPIRE1	0.0143454	0.0526957	-0.0149546	0.399101	0.028911	0.40696	3.30637e-07	0.634639	1.06059e-41	0.39077	0.408079	FALSE	1	0
SPON1	0.175188	0.0217019	-0.0598463	0.0634055	-0.0471113	2.38983e-18	0.0662865	0.0977422	0.0554976	0.223227	0.651253	FALSE	1	0
SPON2	0.829685	0.0896489	-0.211584	-0.508826	0.162795	1.15769e-84	0.000206294	0.00416131	7.53699e-14	0.0393139	1.40545	FALSE	1	0
SPOP	0.2538	0.060796	-0.0528263	0.104862	-0.0322296	8.98606e-24	4.28433e-05	0.24418	0.0116663	0.50677	0.295189	FALSE	1	0
SPOPL	0.0375327	0.035556	-0.0372276	0.0382857	0.221654	0.0526081	0.00203784	0.290496	0.235356	4.76268e-09	8.32215	TRUE	3.69387e-05	4.43252
SPPL2A	0.238314	0.0826209	-0.0974618	-0.0487507	0.204612	2.30578e-19	1.29399e-07	0.0411222	0.264591	6.34297e-05	4.19771	FALSE	0.34077	0.467538
SPPL3	0.225246	0.0307341	-0.0605383	0.498628	-0.0894082	1.38421e-16	0.0559092	0.218141	1.03026e-27	0.0893468	1.04892	FALSE	1	0
SPRED1	0.165397	0.0659956	0.0838273	0.259451	0.180749	1.60542e-07	0.000428466	0.143066	8.04384e-07	0.00320248	2.49451	FALSE	1	1.91016e-08
SPRED2	0.160203	0.050208	-0.0115681	0.160973	0.150794	7.02263e-09	0.00221124	0.817472	0.000464166	0.00498671	2.30219	FALSE	1	4.26797e-12
SPRTN	0.0892011	0.0064863	0.01034	-0.0457606	-0.0128195	8.25862e-10	0.450771	0.694271	0.0576738	0.648917	0.187811	FALSE	1	0
SPRY1	0.69571	0.286265	0.0482271	-0.794349	0.555099	2.12358e-58	8.96246e-30	0.525819	2.97813e-29	1.17846e-11	10.9287	TRUE	9.47489e-08	7.02343
SPRY2	0.0706742	0.0202347	0.00439749	-0.133533	0.141054	6.52816e-05	0.054234	0.891159	6.05744e-06	4.27805e-05	4.36875	FALSE	0.247672	0.606124
SPRY4	0.354884	0.00506439	0.0914786	-0.418549	0.211542	3.71322e-26	0.796849	0.128551	4.72236e-14	0.00103823	2.98371	FALSE	0.997408	0.0011272
SPRYD3	0.0588675	0.0200561	-0.0654077	-0.0211438	0.060805	1.84232e-08	0.00123232	0.000571626	0.22353	0.00276427	2.55842	FALSE	1	1.63451e-07
SPRYD7	0.133948	0.0277966	-0.0803148	-0.0218635	0.0145082	2.14366e-19	0.0015233	0.00274278	0.372927	0.61284	0.212653	FALSE	1	0
SPSB3	0.324131	0.0791324	-0.0152968	-0.266184	0.0905043	1.10288e-32	7.06154e-07	0.753203	2.74144e-09	0.0823373	1.0844	FALSE	1	0
SPTAN1	0.133225	0.12403	-0.0547867	0.00915392	0.308238	6.66692e-08	4.17016e-17	0.220622	0.823182	1.49173e-10	9.82631	TRUE	1.18443e-06	5.92649
SPTBN1	0.360411	0.234219	-0.120798	0.0178832	1.11873	4.57962e-20	1.48183e-23	0.0877418	0.782519	5.47701e-47	46.2615	TRUE	0	inf
SPTLC1	0.11543	0.0256871	-0.123806	-0.0271576	0.309344	3.31718e-07	0.0554731	0.00256266	0.469709	2.47737e-12	11.606	TRUE	2.00443e-08	7.69801
SPTLC2	0.0588002	0.0393592	-0.00885422	0.223417	-0.0340992	0.000198523	2.8451e-05	0.757691	3.67362e-17	0.267065	0.573382	FALSE	1	0
SPTY2D1	0.0802291	0.000352493	0.0999516	0.00626922	-0.152563	3.05403e-08	0.967242	0.000144465	0.794333	6.32961e-08	7.19862	TRUE	0.000478277	3.32032
SQLE	0.0337206	0.0354802	0.00770671	0.0148426	0.00540936	0.00180562	3.67389e-08	0.694699	0.409297	0.796892	0.0986005	FALSE	1	0
SQSTM1	0.802229	0.143006	-0.262246	-0.216609	-0.0399224	2.27769e-99	2.43883e-11	5.88056e-05	0.000290149	0.566974	0.246437	FALSE	1	0
SRBD1	0.0912411	0.0674871	-0.0752744	0.303089	0.0319417	1.19159e-06	1.63647e-09	0.0272595	8.12283e-22	0.381204	0.418842	FALSE	1	0
SRC	0.022013	0.00470311	-0.0235467	-0.0219273	0.0883779	0.0621195	0.502649	0.272578	0.264708	0.000122755	3.91096	FALSE	0.543743	0.264606
SRD5A3	0.0481132	0.0397735	-0.0315631	-0.132996	0.134551	9.33927e-05	5.93717e-08	0.158168	1.0519e-10	2.14661e-08	7.66825	TRUE	0.00016416	3.78473
SREBF1	0.107969	0.0319979	0.0958189	0.0252609	-0.0802753	1.40506e-07	0.0085387	0.0100248	0.458311	0.0437966	1.35856	FALSE	1	0
SREBF2	0.0989945	0.0747136	-0.104968	0.373075	0.111746	4.67193e-06	6.59177e-09	0.00750651	1.23361e-24	0.00783787	2.1058	FALSE	1	0
SREK1	0.295547	0.0704425	0.0215721	0.161269	-0.037773	1.99245e-23	5.37591e-05	0.685345	0.000959204	0.507466	0.294593	FALSE	1	0
SREK1IP1	0.132751	0.0507649	0.00133178	-0.148072	0.117372	4.42551e-11	2.13942e-05	0.970857	9.71505e-06	0.00265894	2.57529	FALSE	0.999999	2.73972e-07
SRF	0.0601224	0.0172331	-0.065742	0.0194579	0.0327279	1.17331e-09	0.00325787	0.000244861	0.23531	0.0876404	1.0573	FALSE	1	0
SRGAP1	0.274363	-0.0085422	-0.00596866	0.47733	-0.181887	4.78815e-19	0.637322	0.914232	1.39211e-20	0.00219411	2.65874	FALSE	0.999994	2.78333e-06
SRGAP2	0.0298393	0.0552718	-0.0312886	0.177097	0.106422	0.0604184	5.69807e-09	0.278988	2.86893e-11	0.000591498	3.22805	FALSE	0.970115	0.0131768
SRGAP2B	0.0982069	0.0509903	-0.114835	0.00729085	0.139245	4.2235e-10	4.80855e-08	5.678e-05	0.779791	5.16692e-06	5.28677	TRUE	0.0356369	1.4481
SRGAP2C	0.0452431	0.0350277	-0.0566655	0.000842546	0.180624	0.00523389	0.000281123	0.0544374	0.975083	1.15124e-08	7.93883	TRUE	8.86533e-05	4.05231
SRGAP3	0.00736111	0.0132802	-0.0116917	0.000535742	0.0514951	0.376439	0.00734874	0.439985	0.969185	0.0015051	2.82243	FALSE	0.99978	9.54607e-05
SRGN	0.386258	0.208138	0.172769	-0.301887	-0.173116	4.61485e-38	9.16226e-32	0.00121969	7.83963e-10	0.00246122	2.60885	FALSE	0.999998	7.2041e-07
SRI	0.370026	0.188096	-0.1741	-0.178274	0.00427734	8.06611e-65	1.03607e-48	5.38158e-06	3.73302e-07	0.916622	0.0378096	FALSE	1	0
SRM	0.18796	0.0771893	0.00526315	-0.121037	-0.0458036	1.71204e-24	1.24348e-12	0.873438	6.57772e-05	0.195377	0.709127	FALSE	1	0
SRP14	1.80851	0.275176	-0.113346	-1.12965	-0.535294	1.97626e-323	5.46513e-32	0.106812	2.92806e-64	1.51608e-12	11.8193	TRUE	1.22912e-08	7.91041
SRP19	0.207401	0.0661251	-0.0252363	-0.0530743	-0.0560191	1.69723e-25	1.61728e-08	0.479194	0.104352	0.142346	0.846654	FALSE	1	0
SRP54	0.197522	0.102895	-0.0644894	0.231818	-0.0600034	2.3783e-20	4.82072e-16	0.0936826	5.94982e-11	0.145054	0.83847	FALSE	1	0
SRP68	0.132269	0.0545126	-0.0374146	-0.136768	0.0754384	6.18851e-15	5.76015e-08	0.221754	1.15972e-06	0.0214187	1.66921	FALSE	1	0
SRP72	0.285005	0.0601606	-0.0339106	-0.0136389	-0.0991096	4.06647e-32	2.12876e-05	0.432387	0.730292	0.0321415	1.49293	FALSE	1	0
SRP9	0.78941	0.0980993	0.0359475	-0.311735	-0.385407	1.30913e-110	6.99476e-07	0.551023	1.88463e-08	2.75125e-09	8.56047	TRUE	2.14155e-05	4.66927
SRPK1	0.0662176	0.0619092	-0.0433795	-0.0157702	0.156089	0.000149518	2.77031e-09	0.171442	0.587234	4.51395e-06	5.34544	TRUE	0.031283	1.50469
SRPK2	0.202097	0.116454	-0.1955	0.640964	0.158178	7.22396e-14	4.06865e-13	6.34933e-05	1.72953e-44	0.00248053	2.60546	FALSE	0.999998	6.6025e-07
SRPRB	0.113694	0.0316057	-0.0701154	-0.157066	0.144005	3.92511e-12	0.00111866	0.0180228	8.2261e-09	5.90839e-06	5.22853	TRUE	0.0405096	1.39244
SRPX	0.06553	0.0334122	-0.0119395	-0.0705846	0.0753176	2.27405e-05	0.000279572	0.670691	0.00611429	0.0122817	1.91074	FALSE	1	0
SRPX2	0.00816607	0.0204522	0.00457389	0.0257605	0.0173148	0.310858	2.06113e-05	0.755003	0.0551476	0.269836	0.5689	FALSE	1	0
SRR	0.027421	0.0401525	0.00460875	-0.00993692	0.00557169	0.00124936	2.93387e-15	0.765282	0.48226	0.735973	0.133138	FALSE	1	0
SRRD	0.0339157	0.00959687	0.0361107	0.00317031	-0.0685595	1.83904e-05	0.0412033	0.0120466	0.809691	8.75206e-06	5.05789	FALSE	0.0589152	1.22977
SRRM1	0.684076	0.0570512	-0.20604	-0.177061	0.0237337	4.94049e-76	0.00694701	0.00144181	0.00279483	0.731369	0.135864	FALSE	1	0
SRRM2	0.864955	0.13088	-0.179007	0.180298	0.108592	3.41e-86	1.59983e-07	0.0187772	0.00978199	0.182724	0.738204	FALSE	1	0
SRRT	0.116316	0.0165501	-0.0551495	-0.0811113	0.132853	4.86546e-10	0.13476	0.103248	0.00893372	0.000250395	3.60137	FALSE	0.788419	0.103243
SRSF1	0.345646	0.0598197	-0.0468399	-0.264968	-0.000938159	5.68324e-43	4.37941e-05	0.294545	1.19234e-10	0.984349	0.00685074	FALSE	1	0
SRSF10	0.687665	0.15371	-0.0891574	-0.0569442	-0.167307	1.58464e-78	2.41444e-13	0.162148	0.329672	0.014309	1.84439	FALSE	1	0
SRSF11	0.702855	0.119952	-0.101728	0.227467	0.0300066	1.8528e-63	6.17343e-07	0.165628	0.000724568	0.702364	0.153438	FALSE	1	0
SRSF2	1.04807	0.0330386	-0.135353	-0.0879056	-0.567674	1.55255e-143	0.141638	0.0490504	0.162797	1.87802e-14	13.7263	TRUE	1.53836e-10	9.81294
SRSF3	1.24169	0.260392	-0.36265	-0.327643	-0.365313	1.80663e-198	1.08172e-31	6.41042e-08	9.64394e-08	3.56984e-07	6.44735	TRUE	0.00263367	2.57944
SRSF4	0.29815	0.155941	-0.139896	0.341219	0.0888474	6.00311e-26	1.51103e-20	0.00591268	3.1609e-13	0.10222	0.990466	FALSE	1	0
SRSF5	1.30717	0.126839	-0.131531	-0.148701	-0.585432	1.89773e-186	1.25655e-07	0.0722715	0.0265676	1.12493e-13	12.9489	TRUE	9.17944e-10	9.03718
SRSF6	0.350428	0.0540071	-0.0181711	-0.228907	0.0236956	4.85372e-36	0.000938898	0.715554	5.86124e-07	0.657086	0.182378	FALSE	1	0
SRSF7	0.934728	0.0799768	0.0896748	-0.218634	-0.659509	5.67887e-131	0.000161057	0.165926	0.000231443	4.70621e-21	20.3273	TRUE	0	inf
SRSF8	0.323007	0.0578849	-0.144836	-0.229834	0.116652	2.17109e-41	3.39215e-05	0.000689844	4.5759e-09	0.0106165	1.97402	FALSE	1	0
SRSF9	0.660301	0.0602396	-0.139833	-0.153473	-0.28397	1.75106e-96	0.000739674	0.010392	0.00214677	1.22666e-06	5.91128	TRUE	0.00883439	2.05382
SS18L1	0.0287232	0.0257493	-0.00146361	-0.00930982	0.0681776	0.0209264	0.000505887	0.948393	0.653119	0.00489393	2.31034	FALSE	1	6.33042e-12
SS18L2	0.12759	0.03853	-0.0362137	-0.10365	0.0250911	1.20662e-17	1.2326e-05	0.178204	2.6901e-05	0.383442	0.4163	FALSE	1	0
SSB	0.560045	0.184653	-0.152565	-0.333415	0.0790455	1.21528e-70	4.41985e-24	0.00565653	4.96598e-11	0.180138	0.744395	FALSE	1	0
SSBP1	0.44005	0.145651	-0.0989682	-0.288151	0.0615776	1.75396e-53	2.25604e-18	0.0499633	5.52059e-10	0.25436	0.594551	FALSE	1	0
SSBP2	0.22498	0.176066	-0.12596	0.853387	0.26478	1.83135e-12	2.7022e-20	0.0291913	3.48253e-55	1.90558e-05	4.71997	FALSE	0.121754	0.914516
SSBP3	0.175425	0.0490091	-0.0614836	0.310464	0.0647923	1.07493e-11	0.00134334	0.187966	5.51402e-13	0.194897	0.710195	FALSE	1	0
SSBP4	0.204035	0.064625	-0.0335078	-0.0754234	0.00460379	6.96886e-23	1.22197e-07	0.3682	0.0271043	0.908037	0.0418963	FALSE	1	0
SSC5D	0.121125	0.00485057	0.0223057	-0.0509948	-0.00710046	1.38326e-11	0.647154	0.49136	0.0859991	0.837839	0.0768394	FALSE	1	0
SSH1	0.0454074	0.0655001	-0.065074	0.238978	0.0959003	0.00603205	3.37185e-11	0.0304669	7.96316e-18	0.00290363	2.53706	FALSE	1	8.16139e-08
SSH2	0.0787712	0.0794523	-0.0313911	0.709898	0.122429	0.00405693	1.15146e-06	0.528622	1.32117e-51	0.0217633	1.66228	FALSE	1	0
SSH3	0.0751698	0.00411263	0.00435054	-0.0267103	-0.0246032	9.79135e-09	0.596371	0.854656	0.219634	0.333202	0.477292	FALSE	1	0
SSNA1	0.275848	0.0796803	-0.0602459	-0.138049	-0.0445109	1.99795e-40	4.87047e-11	0.102342	4.5186e-05	0.259422	0.585994	FALSE	1	0
SSR1	0.349156	0.0502579	-0.109162	-0.263818	0.101895	4.08431e-38	0.00144272	0.0235813	2.68004e-09	0.0483241	1.31584	FALSE	1	0
SSR2	0.845649	0.219874	0.02405	-0.608632	-0.205459	2.74259e-115	7.19452e-26	0.702922	2.6393e-25	0.00236283	2.62657	FALSE	0.999997	1.18165e-06
SSR3	0.367514	0.129906	-0.0719686	-0.43855	0.204712	2.2131e-39	2.52917e-15	0.148722	2.09636e-21	0.000127429	3.89473	FALSE	0.556608	0.25445
SSR4	1.0363	0.166499	-0.0949467	-0.703769	-0.213479	2.15146e-154	8.00895e-15	0.14462	3.73533e-31	0.00220249	2.65709	FALSE	0.999994	2.67067e-06
SSRP1	0.298616	0.0395992	-0.0669435	-0.00659806	-0.171202	2.74158e-44	0.00144316	0.0779991	0.849543	2.63285e-05	4.57957	FALSE	0.162867	0.788167
SSU72	0.571833	0.119711	-0.23611	-0.289671	0.0362236	1.03618e-80	3.17929e-12	6.47588e-06	1.65578e-09	0.516946	0.286555	FALSE	1	0
ST13	0.716398	0.165339	-0.100601	-0.330304	-0.063386	6.89011e-88	8.71713e-16	0.106815	8.50758e-09	0.342379	0.465493	FALSE	1	0
ST3GAL1	0.13525	0.0480517	-0.0201042	0.104242	0.0448803	2.84231e-10	0.000157173	0.60453	0.00340683	0.280148	0.552612	FALSE	1	0
ST3GAL2	0.0323969	0.0334524	-0.0381858	0.10897	0.0410062	0.00623606	2.14439e-06	0.0762239	3.6999e-08	0.0752793	1.12332	FALSE	1	0
ST3GAL3	0.0394876	0.000162527	-0.020476	-0.0864509	0.0689934	0.000183686	0.979314	0.28558	9.2152e-07	0.000787257	3.10388	FALSE	0.989958	0.00438328
ST3GAL4	0.0408996	0.0172674	0.0474971	-0.0215338	-0.003759	0.00234436	0.0306943	0.0519366	0.335893	0.885678	0.0527241	FALSE	1	0
ST7	0.0103123	0.0936503	-0.0408513	0.524475	0.110655	0.617573	3.76437e-14	0.276999	1.07777e-49	0.00598211	2.22315	FALSE	1	4.23822e-14
ST7L	0.0971802	0.0694628	-0.0144326	0.0871975	0.0992327	1.54379e-06	8.04268e-09	0.694006	0.00952284	0.0115647	1.93686	FALSE	1	0
STAG2	0.181585	0.0803863	-0.00612253	0.191574	0.233145	8.46378e-10	4.72839e-06	0.909032	9.8003e-05	4.98189e-05	4.30261	FALSE	0.281083	0.551166
STAM	0.10163	-0.00813397	0.0372911	0.191649	-0.140164	9.53418e-09	0.43813	0.245204	8.79154e-11	4.6453e-05	4.33299	FALSE	0.265317	0.576235
STAM2	0.0953473	-0.00797158	0.143061	0.133109	-0.164116	3.42959e-06	0.512852	0.000126678	9.90818e-05	4.01492e-05	4.39632	FALSE	0.23494	0.629043
STAMBP	0.0757493	0.0339406	0.0441788	0.00613853	-0.0141924	3.65688e-06	0.000479619	0.136779	0.821397	0.655121	0.183679	FALSE	1	0
STAMBPL1	0.0681469	0.00690103	-0.0110693	0.156678	0.0245428	0.000190667	0.52457	0.738598	2.75693e-07	0.489437	0.310303	FALSE	1	0
STARD10	0.123631	-0.00820366	0.0185817	-0.0941863	-0.0478296	1.12614e-13	0.404252	0.536789	0.000642532	0.137543	0.861561	FALSE	1	0
STARD13	0.116008	0.128452	-0.132182	0.826831	0.267748	4.88675e-05	5.39665e-14	0.0108765	2.75822e-63	1.51555e-06	5.81943	TRUE	0.0108451	1.96477
STARD3	0.0804169	0.0560037	-0.0467515	0.0492854	0.0558355	3.56013e-07	2.61959e-09	0.102747	0.0604397	0.068697	1.16306	FALSE	1	0
STARD3NL	0.165497	0.0521629	0.0319696	-0.061022	-0.0473297	2.63244e-17	6.39057e-06	0.364655	0.058987	0.209952	0.67788	FALSE	1	0
STARD4	0.0308711	0.0331232	-0.0388701	0.0357071	0.0909259	0.0156141	1.33459e-05	0.0941268	0.093201	0.000258662	3.58727	FALSE	0.798371	0.0977955
STARD7	0.0990628	0.0704647	0.0765751	-0.127398	0.0160983	1.41443e-08	1.27835e-11	0.0156127	1.16573e-05	0.63464	0.197473	FALSE	1	0
STARD9	0.286043	0.024716	0.274324	0.367604	-0.132288	6.15597e-16	0.23634	1.80304e-05	3.9405e-10	0.0529469	1.27616	FALSE	1	0
STAT1	0.121672	0.148298	-0.0682991	-0.144073	0.546753	1.02918e-05	2.97277e-19	0.172558	0.00170149	7.18905e-24	23.1433	TRUE	0	inf
STAT2	0.147174	0.0629178	0.0861181	0.0936561	0.191938	5.3105e-07	0.000306393	0.105767	0.0548483	0.000767363	3.115	FALSE	0.98878	0.00490047
STAT3	0.633534	0.222474	-0.153747	0.160476	-0.0206736	6.99069e-70	1.02194e-26	0.014255	0.00524049	0.758007	0.120327	FALSE	1	0
STAT4	0.0147883	0.0478553	-0.0224385	0.319279	0.0876458	0.423062	1.37007e-05	0.50402	1.26747e-24	0.0148258	1.82898	FALSE	1	0
STAT5A	0.0717947	0.0167103	-0.0212249	-0.0183428	0.0451573	8.42354e-07	0.0533203	0.42212	0.448847	0.110669	0.955974	FALSE	1	0
STAT5B	0.0539981	0.0312054	-0.0522743	0.237845	0.230155	0.017252	0.0206813	0.204868	3.67057e-10	2.01211e-07	6.69635	TRUE	0.00149951	2.82405
STAT6	0.157921	0.0711922	-0.0535769	0.122014	0.246898	5.40725e-09	9.42921e-06	0.274623	0.00664923	2.71746e-06	5.56584	TRUE	0.0191437	1.71797
STAU1	0.219344	0.0998602	-0.0144438	0.132615	-0.0274931	1.09924e-19	2.98099e-12	0.739863	0.000889245	0.554905	0.255781	FALSE	1	0
STAU2	0.157123	0.043076	-0.126442	0.0545401	0.168016	3.11916e-12	0.00124158	0.0019398	0.14408	0.000120565	3.91878	FALSE	0.537757	0.269414
STIM1	0.0276763	0.059444	0.00885858	0.184574	0.0304858	0.0799421	3.09203e-10	0.757938	3.22935e-12	0.321816	0.492393	FALSE	1	0
STIM2	0.0599046	0.0688363	0.00134328	0.207348	-0.00305964	0.000409303	1.05628e-11	0.965201	2.82422e-13	0.926033	0.0333735	FALSE	1	0
STIP1	0.180231	0.0673576	-0.104062	0.0184391	0.102201	3.444e-18	3.90189e-08	0.00537788	0.589939	0.0106403	1.97305	FALSE	1	0
STK10	0.0198231	0.0361725	-0.029926	0.200656	0.0156317	0.120111	1.97061e-06	0.197076	9.57101e-21	0.528973	0.276566	FALSE	1	0
STK11	0.125512	0.0436251	-0.00783739	-0.0760632	0.0561219	5.40278e-12	5.23722e-05	0.811833	0.0117282	0.111361	0.953268	FALSE	1	0
STK11IP	0.0158743	0.018376	-0.00245726	-0.00282661	0.00451497	0.0073568	1.9571e-07	0.819444	0.774392	0.695194	0.157894	FALSE	1	0
STK16	0.0583639	0.0554047	0.0220165	-0.00733476	-0.0582429	3.35377e-10	2.51264e-23	0.190645	0.63405	0.00123456	2.90849	FALSE	0.99909	0.00039549
STK17A	0.0355534	0.0295103	-0.0337381	0.0722943	0.0241645	0.00138467	8.30561e-06	0.0950016	9.64196e-05	0.26383	0.578676	FALSE	1	0
STK17B	0.0983596	0.0438364	-0.0486817	0.0465669	-0.00545932	5.82407e-13	6.17354e-08	0.0486215	0.0394913	0.836252	0.077663	FALSE	1	0
STK19	0.0791183	0.0283566	-0.0883653	-0.0421162	0.106809	3.69763e-09	0.000366123	0.000283154	0.0586122	4.1765e-05	4.37919	FALSE	0.242825	0.614706
STK25	0.194837	0.0633316	-0.0551927	-0.0352645	-0.0232741	1.39659e-24	1.65759e-08	0.106493	0.26014	0.524724	0.280069	FALSE	1	0
STK35	0.0115313	0.0103838	0.0137464	-0.00355297	0.0588551	0.325338	0.136539	0.519231	0.855688	0.00999381	2.00027	FALSE	1	0
STK38	0.100807	0.0451493	-0.0544653	0.0476545	0.145129	4.83933e-07	0.000147799	0.133887	0.152216	0.00019455	3.71097	FALSE	0.704581	0.152069
STK38L	0.0283825	0.0926788	0.0477555	0.062273	0.169258	0.150708	4.85289e-15	0.183807	0.0585443	1.12682e-05	4.94814	FALSE	0.0748055	1.12607
STK39	0.0486408	0.0616143	-0.0362495	0.589808	0.0554235	0.0324023	5.43928e-06	0.380583	1.0116e-51	0.210454	0.676843	FALSE	1	0
STK40	0.0490631	0.0238618	-0.0471535	0.125101	0.0410532	0.000465355	0.00419262	0.0641674	9.08844e-08	0.132125	0.879016	FALSE	1	0
STMN1	0.184833	0.114941	-0.124103	-0.149612	0.092989	2.15413e-31	4.65768e-34	1.26831e-05	9.73828e-09	0.00221615	2.6544	FALSE	0.999994	2.49538e-06
STMN3	0.179247	0.0260726	0.0291063	-0.116221	-0.0565759	4.51163e-21	0.0199154	0.395233	0.000215744	0.122705	0.911137	FALSE	1	0
STOM	2.10841	0.149392	-0.168435	-0.819382	-0.500786	0	1.94029e-08	0.0377355	1.49161e-27	8.90733e-09	8.05025	TRUE	6.86999e-05	4.16304
STOML1	0.0988771	0.00117606	-0.0259913	-0.0573496	0.0127042	3.75326e-12	0.888859	0.312672	0.0150804	0.644737	0.190617	FALSE	1	0
STOML2	0.29741	0.127809	-0.0344165	-0.109357	-0.143962	3.15926e-53	2.28651e-29	0.31425	0.000490607	8.65363e-05	4.0628	FALSE	0.429977	0.366555
STOX1	0.0405853	0.0178706	-0.0216293	-0.0646082	0.101111	0.00125789	0.0168865	0.344154	0.00206025	3.73893e-05	4.42725	FALSE	0.22122	0.655175
STPG1	0.00718845	0.00564043	-0.00902778	-0.00118789	0.0154241	0.115147	0.037719	0.276698	0.875819	0.0825928	1.08306	FALSE	1	0
STRADB	0.118997	0.0244296	-0.0516005	0.116228	-0.0499938	1.56929e-14	0.0076136	0.0652083	6.06445e-06	0.0951064	1.02179	FALSE	1	0
STRIP1	0.0546387	0.026505	0.00139499	0.114595	-0.0210871	0.000118212	0.00167938	0.956833	1.29948e-06	0.444657	0.351975	FALSE	1	0
STRN	0.0557033	0.0547229	-0.0254137	0.15419	0.144016	0.00685666	8.24853e-06	0.497374	7.33644e-06	0.000334261	3.47591	FALSE	0.870492	0.0602351
STRN3	0.169	0.0825118	0.0522213	0.638509	-0.0363342	2.19502e-09	8.74095e-07	0.30744	1.71095e-40	0.507037	0.294961	FALSE	1	0
STRN4	0.0487835	0.0518593	-0.0402894	-0.10233	0.165971	0.000478321	4.92493e-10	0.112407	1.12173e-05	1.17929e-09	8.92838	TRUE	9.23148e-06	5.03473
STS	0.00817294	0.0116498	-0.00623147	0.0293715	0.00674633	0.18655	0.00156618	0.579802	0.00442561	0.575481	0.239969	FALSE	1	0
STT3A	0.0809907	0.0269081	0.0355537	-0.105083	0.031308	3.12887e-07	0.00418505	0.215642	6.66709e-05	0.30835	0.510956	FALSE	1	0
STT3B	0.137094	0.125525	-0.0933714	0.262468	0.222328	2.8224e-08	1.85825e-17	0.0370257	1.88302e-10	3.67006e-06	5.43533	TRUE	0.0256279	1.59129
STUB1	0.406146	0.100785	-0.143582	-0.297111	0.0797982	4.6666e-55	2.27242e-11	0.0017569	2.03597e-12	0.103987	0.983022	FALSE	1	0
STX10	0.0953933	0.0478921	0.0585142	-0.0960525	-0.0346961	1.8732e-09	3.81128e-07	0.0419491	0.000271821	0.259675	0.58557	FALSE	1	0
STX12	0.387849	0.117444	0.00945627	0.228465	-0.165841	6.63313e-38	2.86202e-11	0.860195	3.60779e-06	0.00394289	2.40419	FALSE	1	5.581e-10
STX17	0.105842	0.0583254	-0.021348	-0.0430869	0.157528	2.51179e-07	1.75359e-06	0.566227	0.206356	7.91983e-05	4.10128	FALSE	0.403194	0.394486
STX18	0.123368	0.088797	-0.0805342	0.314907	0.0416491	1.73563e-09	3.57527e-13	0.0300818	4.87479e-20	0.294442	0.531	FALSE	1	0
STX2	0.128768	0.0591534	0.00349488	0.0877595	0.0373764	1.15772e-09	2.4867e-06	0.927319	0.0124696	0.362142	0.441121	FALSE	1	0
STX3	0.0436709	0.0389554	-0.0191288	0.0448197	0.0389108	0.000794316	5.10261e-07	0.418628	0.0386561	0.124367	0.905294	FALSE	1	0
STX4	0.105899	0.0192632	-0.0182109	-0.168884	0.130339	4.27669e-09	0.0713559	0.577153	1.88359e-08	0.000197898	3.70356	FALSE	0.710487	0.148444
STX5	0.183148	0.0940304	-0.0313457	0.0659879	-0.095494	1.89349e-25	1.71444e-19	0.32012	0.022395	0.00469644	2.32823	FALSE	1	1.56592e-11
STX6	0.0968042	0.0236008	-0.074818	0.0158692	0.0517867	3.40993e-10	0.0097586	0.0073992	0.534811	0.0831258	1.08026	FALSE	1	0
STX7	0.161482	0.100775	-0.0174672	0.208758	-0.00110276	9.73822e-13	7.4043e-14	0.669458	2.88559e-08	0.979912	0.00881287	FALSE	1	0
STX8	0.161487	0.103744	0.00208064	0.498308	-0.0529328	1.39692e-10	4.38428e-12	0.963568	8.28728e-32	0.277722	0.556389	FALSE	1	0
STXBP1	0.106992	0.0178728	-0.00242619	0.0951276	-0.0898089	1.22542e-12	0.0448127	0.929008	0.000140958	0.00208844	2.68018	FALSE	0.999989	4.72098e-06
STXBP2	0.142005	-0.0137246	0.0988308	0.0228671	-0.242933	7.21827e-17	0.171522	0.00130119	0.416089	2.06911e-13	12.6842	TRUE	1.68557e-09	8.77325
STXBP3	0.203133	0.0617074	0.00800197	-0.0936482	0.116063	6.50811e-16	3.30445e-05	0.85999	0.0243187	0.0169214	1.77156	FALSE	1	0
STXBP4	0.124279	0.123033	0.0530565	0.616891	0.145754	5.77939e-05	2.56055e-11	0.344379	4.17592e-32	0.0152996	1.81532	FALSE	1	0
STXBP5-AS1	0.00979719	0.00611711	-0.011792	0.0626982	0.00292974	0.19145	0.1703	0.387397	5.68148e-07	0.840978	0.0752156	FALSE	1	0
STXBP6	0.0277938	0.0140392	-0.0272521	0.0495675	0.00160406	0.000564327	0.00339446	0.0628257	0.000224881	0.918481	0.0369297	FALSE	1	0
STYX	0.0416103	0.0726484	0.0239889	-0.143151	0.118664	0.00269159	2.44624e-18	0.341122	6.72465e-10	1.13802e-05	4.94385	FALSE	0.0755094	1.122
STYXL1	0.034761	-0.00494466	-0.0045744	-0.0441492	0.0516139	0.0034197	0.483443	0.832131	0.0256196	0.0255477	1.59265	FALSE	1	0
SUB1	0.837867	0.133259	0.0698171	-0.709029	-0.0790924	2.49479e-102	1.32947e-09	0.29679	5.19163e-30	0.269507	0.56943	FALSE	1	0
SUCLA2	0.194213	0.0321622	-0.118154	0.0581522	0.0171754	1.11639e-22	0.00579222	0.000923687	0.0748054	0.652351	0.185519	FALSE	1	0
SUCLG1	0.30456	0.112261	-0.0496153	-0.0819535	-0.0252814	1.28359e-36	2.20463e-15	0.248232	0.0374099	0.582506	0.2347	FALSE	1	0
SUCLG2	0.214113	0.146241	-0.103965	0.440038	0.122858	5.7518e-15	3.68538e-19	0.0357997	8.5582e-22	0.0204911	1.68844	FALSE	1	0
SUCO	0.0586822	0.0166907	0.0022962	0.030598	0.133037	0.0026286	0.149944	0.948354	0.346113	0.000464088	3.3334	FALSE	0.938824	0.0274159
SUDS3	0.117708	0.0529445	-0.0267444	-0.0356007	0.0115456	6.65532e-14	1.3115e-08	0.345922	0.170851	0.703822	0.152537	FALSE	1	0
SUFU	0.00684745	0.0232945	0.00496564	0.0989546	0.031063	0.55497	0.000746936	0.813958	3.3492e-07	0.169147	0.771736	FALSE	1	0
SUGP2	0.0869719	0.0530111	-0.0914269	0.126311	0.199539	2.39261e-05	1.49904e-05	0.0144927	0.000229851	6.58752e-07	6.18128	TRUE	0.00481505	2.3174
SUGT1	0.17001	0.112699	0.00191274	-0.105693	0.0687734	3.57884e-17	7.19672e-21	0.95807	0.00153769	0.0775029	1.11068	FALSE	1	0
SULF2	0.0379096	0.0111375	-0.0207476	0.0135293	0.0100653	9.04104e-05	0.0527961	0.238072	0.400941	0.592788	0.2271	FALSE	1	0
SULT1A1	0.117687	0.0686706	-0.0405517	-0.114111	0.0645463	4.18019e-14	1.22709e-13	0.149607	1.00229e-05	0.0321936	1.49223	FALSE	1	0
SUMF1	0.0721699	0.0778726	-0.0562838	0.576897	0.0637872	0.00245807	4.26305e-08	0.193784	1.24873e-45	0.168881	0.77242	FALSE	1	0
SUMF2	0.339958	0.0877084	-0.0959564	-0.194183	0.0652689	1.06122e-40	3.62464e-09	0.0341254	3.01059e-06	0.178069	0.749411	FALSE	1	0
SUMO1	0.638345	0.167301	-0.160616	-0.242356	-0.127465	2.01823e-98	2.93848e-22	0.0020833	4.19207e-07	0.0224113	1.64953	FALSE	1	0
SUMO2	1.67544	0.243397	-0.196035	-0.928719	-0.51157	3.684e-303	5.10821e-27	0.00406548	1.51634e-47	3.19331e-12	11.4958	TRUE	2.57989e-08	7.5884
SUMO3	0.347247	0.0224962	0.000633393	-0.339943	0.00485038	1.20885e-35	0.16641	0.989834	1.22648e-13	0.927369	0.0327473	FALSE	1	0
SUN1	0.170235	0.090979	-0.0988728	-0.133802	0.342855	9.76369e-12	9.02986e-10	0.028853	0.00125377	1.91797e-12	11.7172	TRUE	1.55302e-08	7.80882
SUN2	0.401958	0.0403004	-0.310905	-0.240054	0.221932	6.77271e-55	0.00672356	1.02758e-11	9.28091e-09	5.33638e-06	5.27275	TRUE	0.0367428	1.43483
SUOX	0.0248371	0.00235204	-0.00527686	-0.0892276	0.101077	0.0391376	0.742469	0.809539	9.07654e-06	1.68427e-05	4.77359	FALSE	0.108726	0.963665
SUPT16H	0.199995	0.0156424	-0.0588906	-0.00346989	0.0770802	5.40892e-17	0.266479	0.17142	0.929885	0.0944932	1.0246	FALSE	1	0
SUPT20H	0.117842	0.107516	-0.0576838	-0.284396	0.531729	5.70067e-06	4.04077e-12	0.221051	5.67039e-11	2.53227e-25	24.5965	TRUE	0	inf
SUPT3H	0.070529	0.0327221	0.0268493	0.66604	-0.0485798	0.00441799	0.0263269	0.551005	3.11299e-55	0.313552	0.503691	FALSE	1	0
SUPT4H1	0.353034	0.110584	-0.123808	-0.307296	0.0845451	1.63906e-49	1.93284e-15	0.00340682	3.23675e-15	0.0615659	1.21066	FALSE	1	0
SUPT5H	0.125319	0.0587037	0.0948155	-0.126511	0.129552	3.67041e-07	6.07456e-05	0.0339585	0.00202306	0.00681152	2.16676	FALSE	1	9.64327e-16
SUPT6H	0.0406968	0.0608341	-0.0189173	0.0327212	0.0912897	0.00450049	1.23458e-12	0.467514	0.170179	0.00107064	2.97036	FALSE	0.997818	0.000948836
SUPT7L	0.0957542	0.0167159	-0.0676556	0.0470783	0.00138517	7.08249e-13	0.0340756	0.00506217	0.0331574	0.9572	0.0189973	FALSE	1	0
SUPV3L1	0.0441236	0.0224996	-0.0260945	0.0269207	0.0505271	0.0006142	0.00330692	0.264876	0.209254	0.0437818	1.35871	FALSE	1	0
SURF1	0.193295	0.0734878	-0.124832	-0.147731	0.09117	7.66051e-30	2.4403e-13	4.39955e-05	1.35934e-07	0.00526037	2.27898	FALSE	1	1.15739e-12
SURF2	0.205327	0.0158159	-0.0222992	-0.0905979	-0.0862614	1.54385e-26	0.161439	0.518544	0.00422904	0.0197185	1.70513	FALSE	1	0
SURF4	0.366374	0.0226566	-0.0678078	-0.262519	0.111617	1.00282e-36	0.179375	0.188907	3.15517e-08	0.0434029	1.36248	FALSE	1	0
SURF6	0.0547289	0.0220221	-0.00989736	-0.0504847	0.043873	2.0206e-05	0.00388602	0.671067	0.0181183	0.0787329	1.10384	FALSE	1	0
SUSD2	0.0609031	0.0261623	0.100673	-0.115658	-0.0216101	0.000138814	0.00588241	0.000533809	1.42731e-05	0.486739	0.312704	FALSE	1	0
SUSD6	0.298365	-0.0309755	0.121661	0.150412	-0.100728	4.88229e-19	0.116138	0.0436746	0.00650178	0.118619	0.925847	FALSE	1	0
SUV39H1	0.0191367	-0.000168892	-0.0190816	-0.0266497	0.0287222	0.0030832	0.964937	0.104539	0.0133701	0.0224944	1.64793	FALSE	1	0
SUV39H2	0.00525696	0.00221016	-0.00278118	-0.00931476	0.0204984	0.353431	0.511853	0.787251	0.323826	0.0632363	1.19903	FALSE	1	0
SUZ12	0.0879376	0.0608822	-0.0288765	0.0986033	0.18273	7.74271e-05	4.2822e-06	0.474774	0.00776627	2.48443e-05	4.60477	FALSE	0.154583	0.810839
SV2A	0.0336328	0.00933816	-0.0140639	0.0158883	-0.0130438	1.11714e-05	0.0399155	0.311489	0.211991	0.380497	0.419649	FALSE	1	0
SVBP	0.2329	0.0612492	0.199583	-0.0900387	-0.336214	1.11725e-29	4.03082e-07	6.80031e-08	0.00769926	2.97043e-17	16.5272	TRUE	0	inf
SVEP1	0.00920039	0.0036075	-0.0103768	0.0390649	0.00172778	0.128933	0.316786	0.346464	0.000112297	0.883554	0.0537668	FALSE	1	0
SVIL	0.0652413	0.0840617	-0.000760427	0.336109	0.0400733	0.00170475	1.32638e-11	0.983943	8.08634e-22	0.321832	0.492371	FALSE	1	0
SVIP	0.202506	0.0230283	0.163063	-0.0302453	-0.311268	4.65344e-25	0.045217	3.72539e-06	0.347664	2.35433e-16	15.6281	TRUE	1.83653e-12	11.736
SWAP70	0.221103	0.0720109	0.102548	0.15356	-0.157391	2.3243e-18	1.44948e-06	0.0245532	0.000241123	0.00127438	2.8947	FALSE	0.999261	0.000321147
SWI5	0.122599	0.050953	0.0234337	-0.0437365	-0.0825867	2.44529e-15	2.79639e-08	0.401891	0.0877432	0.00582404	2.23478	FALSE	1	8.57769e-14
SWSAP1	0.0588282	0.00916984	0.0364482	-0.0660418	-0.029455	2.09502e-07	0.17238	0.0762199	0.000459857	0.180619	0.743237	FALSE	1	0
SWT1	0.00342939	0.00719267	-0.00236968	-0.0018764	0.11685	0.796494	0.363204	0.92197	0.932523	6.76494e-06	5.16974	TRUE	0.0461026	1.33627
SYAP1	0.267728	0.0724383	0.166097	-0.0503736	-0.268148	1.32579e-25	1.50957e-06	0.000305689	0.23128	5.50743e-08	7.25905	TRUE	0.000417046	3.37982
SYCP2	0.0103838	0.0272155	0.00245657	0.0711246	0.0434844	0.368159	7.55262e-05	0.906829	0.000221703	0.0530405	1.27539	FALSE	1	0
SYDE1	0.417179	0.0781118	-0.0923256	-0.224345	-0.0073261	2.60185e-48	2.47419e-06	0.0680725	1.38099e-06	0.892365	0.0494573	FALSE	1	0
SYDE2	0.0173927	-0.000202987	-0.0173265	0.0215035	-9.7219e-05	0.00323738	0.953881	0.106645	0.0288621	0.99325	0.00294159	FALSE	1	0
SYMPK	0.102028	0.041845	-0.0324095	0.115273	0.106064	1.33154e-06	0.000840705	0.397205	0.00102671	0.00969509	2.01345	FALSE	1	0
SYN1	0.024876	0.00736521	-0.0212585	0.0088207	-0.00249178	5.31619e-06	0.0231897	0.0321487	0.331582	0.8144	0.0891622	FALSE	1	0
SYNC	0.111026	0.010645	-0.0726364	-0.0260735	0.0533679	4.81575e-13	0.240801	0.00892163	0.305139	0.072528	1.13949	FALSE	1	0
SYNCRIP	0.26075	0.0898043	-0.21576	-0.146608	0.227883	7.15199e-32	5.92412e-12	6.03869e-08	5.68973e-05	8.98067e-08	7.04669	TRUE	0.000675746	3.17022
SYNE1	0.208557	0.0319486	0.320559	0.677338	-0.275904	3.92358e-10	0.105466	1.19795e-07	2.40253e-33	2.02636e-05	4.69328	FALSE	0.128757	0.890229
SYNE2	0.58948	0.0245443	0.133129	0.502722	0.0544225	1.33692e-38	0.35286	0.0995252	1.4419e-11	0.529187	0.276391	FALSE	1	0
SYNGAP1	0.0554774	0.0301852	-0.0459113	-0.0611714	0.201773	0.00232121	0.00532518	0.165513	0.0437462	1.40962e-08	7.8509	TRUE	0.000108267	3.9655
SYNM	0.590179	-0.031039	-0.0157112	-0.0240276	-0.232913	4.84702e-57	0.146251	0.80994	0.68804	0.000880071	3.05548	FALSE	0.993928	0.0026452
SYNPO	0.0139808	0.0108542	-0.0124223	0.0269892	0.0226875	0.0918889	0.0278414	0.41026	0.050909	0.160096	0.795621	FALSE	1	0
SYNPO2	0.00845545	0.112783	0.0846646	0.165053	0.0158412	0.642977	1.0827e-24	0.0107944	6.30742e-08	0.655622	0.183346	FALSE	1	0
SYNRG	0.0959791	0.0267693	-0.0313138	0.0283369	0.173929	7.4459e-06	0.0352804	0.420542	0.426196	3.03362e-05	4.51804	FALSE	0.184623	0.733713
SYP	0.0902275	-0.00709212	0.0667151	-0.00331104	-0.134665	2.1064e-10	0.398782	0.00950922	0.888176	1.06276e-06	5.97357	TRUE	0.00768489	2.11436
SYPL1	1.13878	0.0980985	-0.379632	-0.427219	-0.214925	2.20969e-172	7.64136e-06	1.57242e-08	4.17154e-12	0.0027106	2.56693	FALSE	1	2.13813e-07
SYT1	0.00902801	-0.00566035	0.0267813	0.0176514	0.00514908	0.405488	0.380561	0.175024	0.329099	0.807494	0.0928608	FALSE	1	0
SYT11	0.0878124	0.02418	-0.0403393	-0.159218	0.135978	2.30299e-08	0.0094665	0.156745	1.24022e-09	8.60333e-06	5.06533	FALSE	0.0579517	1.23693
SYT17	0.0498485	0.0339066	-0.0391244	0.127402	0.0339038	0.000414722	5.44807e-05	0.127235	6.54753e-08	0.216906	0.663729	FALSE	1	0
SYTL2	0.158358	0.10341	0.0290625	0.503499	0.127424	2.6352e-07	1.62426e-08	0.602354	2.09e-22	0.0329234	1.4825	FALSE	1	0
SYTL4	0.0278154	0.0334127	-0.0113045	0.0277564	0.0326695	0.00837307	1.09193e-07	0.555526	0.114183	0.111575	0.952432	FALSE	1	0
SYVN1	0.0584149	0.0227865	0.0359629	-0.127977	0.0765936	0.000310443	0.0179142	0.221631	2.18486e-06	0.015078	1.82166	FALSE	1	0
SZRD1	0.149098	0.0877922	-0.0820137	-0.175351	0.225538	2.76155e-13	4.71838e-13	0.0262577	2.30468e-07	1.27073e-08	7.89595	TRUE	9.77142e-05	4.01004
SZT2	0.016002	-0.000914567	0.0549887	0.109283	-0.025761	0.268309	0.915278	0.0366074	6.02773e-06	0.360097	0.44358	FALSE	1	0
TAB1	0.0295867	0.0361255	-0.004825	0.0779955	0.00188136	0.00589582	1.74676e-08	0.80486	1.3645e-05	0.928288	0.0323173	FALSE	1	0
TAB2	0.0345741	0.0267979	-0.0355788	0.128442	0.151766	0.0630693	0.0154612	0.292942	3.52871e-05	2.88351e-05	4.54008	FALSE	0.176536	0.753166
TAB3	0.0271262	0.00497252	-0.0287477	0.087991	0.00238155	0.00613542	0.397939	0.110175	1.03618e-07	0.901577	0.0449973	FALSE	1	0
TACC1	1.99101	0.15133	0.166562	0.342085	-0.332254	6.71765e-255	4.16621e-07	0.0677919	4.3517e-05	0.000673595	3.1716	FALSE	0.981066	0.0083018
TACC2	0.0305564	0.0247147	-0.036923	0.159833	0.0356691	0.0201019	0.00158275	0.122469	4.0843e-13	0.16332	0.786961	FALSE	1	0
TACSTD2	0.0201931	0.00208637	-0.0208735	0.00396978	0.000999248	2.30092e-05	0.461123	0.015991	0.616711	0.914137	0.0389887	FALSE	1	0
TADA1	0.103801	-0.0221877	0.018824	-0.0250444	-0.076174	7.23729e-12	0.0133085	0.492012	0.318332	0.00944296	2.02489	FALSE	1	0
TADA2B	0.0283416	0.0127329	-0.0273738	-0.0376757	0.0454609	0.000363121	0.00703853	0.0580738	0.00442968	0.00329819	2.48172	FALSE	1	1.2049e-08
TADA3	0.176843	0.0963392	0.0366782	-0.0893384	-0.0411077	1.92007e-18	9.17671e-16	0.313228	0.00737445	0.291008	0.536095	FALSE	1	0
TAF1	0.0587561	0.0331511	-0.0509023	0.252174	0.159047	0.00461589	0.00720238	0.177021	4.03184e-13	8.3569e-05	4.07795	FALSE	0.419368	0.377404
TAF11	0.191139	0.0663995	-0.0817679	-0.0130502	0.010191	2.24744e-23	4.47163e-09	0.0177789	0.679431	0.78242	0.10656	FALSE	1	0
TAF12	0.226626	0.0533844	-0.0106385	-0.00235636	-0.176761	1.7767e-31	2.73715e-06	0.759311	0.940944	2.1106e-06	5.67559	TRUE	0.0149734	1.82468
TAF13	0.0295695	0.025092	-0.0255825	0.00997776	0.03853	0.00122306	4.08777e-06	0.123739	0.512123	0.0303722	1.51752	FALSE	1	0
TAF15	0.217961	0.109954	0.000869385	0.492685	-0.0127392	7.74827e-14	2.12762e-10	0.986833	6.76983e-24	0.821264	0.0855173	FALSE	1	0
TAF1A	0.00855222	0.0104111	-0.00875072	0.0033149	0.0354054	0.235553	0.0152508	0.504626	0.782597	0.0117292	1.93073	FALSE	1	0
TAF1B	0.162823	0.00546562	0.0521353	0.156706	-0.130239	3.00969e-13	0.678584	0.196319	2.32542e-05	0.00258909	2.58685	FALSE	0.999999	3.79664e-07
TAF1C	0.02539	0.0183397	0.002179	0.0348721	0.0225775	0.0249256	0.00647788	0.915696	0.0645169	0.305574	0.514884	FALSE	1	0
TAF1D	0.321426	0.111104	0.0682333	0.312643	-0.0804506	2.49395e-23	5.52174e-09	0.239784	4.75044e-09	0.195388	0.709102	FALSE	1	0
TAF2	0.0669686	0.0738844	-0.0377854	0.135336	0.0773966	8.0942e-05	3.41588e-13	0.220723	1.79308e-06	0.019168	1.71742	FALSE	1	0
TAF3	0.188116	0.0137405	-0.0885819	0.310963	-0.0666234	2.31078e-16	0.309627	0.0323135	3.96745e-16	0.132464	0.877902	FALSE	1	0
TAF4	0.00948378	0.0140462	-0.0140642	0.129783	0.0219363	0.39468	0.0341366	0.487775	3.7098e-12	0.312029	0.505805	FALSE	1	0
TAF6	0.122599	0.0243479	-0.0849241	-0.0429051	0.0428681	3.37651e-17	0.00453886	0.00121459	0.0740915	0.126679	0.897296	FALSE	1	0
TAF6L	0.112928	-0.0154967	0.0953126	-0.0233913	-0.156673	1.6482e-11	0.11827	0.00169983	0.399942	1.5002e-06	5.82385	TRUE	0.0107419	1.96892
TAF7	0.838862	0.031828	-0.000654074	-0.197368	-0.551461	8.49585e-125	0.103308	0.991264	0.000317305	1.28415e-17	16.8914	TRUE	0	inf
TAF8	0.0380563	0.0127522	0.0213292	0.0772205	-0.0574363	0.000626307	0.0537772	0.291424	3.16618e-05	0.00799806	2.09702	FALSE	1	0
TAGLN	2.05568	0.189919	-0.418265	-1.31411	-0.0215232	1.4167e-239	3.67015e-09	2.08112e-05	3.93471e-46	0.83752	0.0770048	FALSE	1	0
TAGLN2	1.09446	0.327852	-0.317593	-1.11067	0.412026	2.39813e-151	6.41991e-45	5.2446e-06	1.75343e-63	3.51288e-08	7.45434	TRUE	0.000267224	3.57312
TAMM41	0.028718	0.0247169	-0.0103915	0.145107	-0.0145486	0.0135271	0.000356215	0.62303	9.95178e-14	0.520271	0.28377	FALSE	1	0
TANC1	0.240417	0.110689	0.0691598	0.864321	0.388184	7.26174e-10	1.77477e-06	0.327768	5.01157e-39	3.13098e-07	6.50432	TRUE	0.00231643	2.63518
TANGO2	0.0271946	0.0153897	-0.0135489	0.108549	0.00382978	0.0162313	0.0221894	0.510081	9.59989e-09	0.861899	0.0645436	FALSE	1	0
TANGO6	0.0150871	0.0115055	0.0354165	0.289967	-0.0332774	0.359734	0.240314	0.237318	2.00289e-25	0.299569	0.523503	FALSE	1	0
TANK	0.215773	0.118212	-0.109493	0.295962	0.0252867	2.66063e-19	1.17447e-16	0.0114435	1.20104e-13	0.585045	0.232811	FALSE	1	0
TAOK1	0.24802	0.0905669	-0.0686769	0.19081	0.380878	5.71934e-14	3.59309e-06	0.249451	0.000486014	2.82078e-09	8.54963	TRUE	2.19483e-05	4.6586
TAOK2	0.0427291	0.0180118	-0.0101892	-0.0364718	0.0770443	0.00128514	0.0224297	0.672652	0.0988505	0.00286947	2.5422	FALSE	1	9.60022e-08
TAOK3	0.578884	0.0976215	0.0551764	0.734325	-0.437706	1.20419e-53	6.98733e-06	0.405128	1.45768e-32	8.19356e-10	9.08653	TRUE	6.43357e-06	5.19155
TAPBP	0.491013	0.116614	0.0601476	-0.101251	-0.0583842	1.35008e-46	4.95294e-09	0.321975	0.0688319	0.369098	0.432858	FALSE	1	0
TAPBPL	0.0450877	0.0565563	0.0393411	-0.0255489	-0.0196929	4.80278e-05	1.69982e-17	0.0508462	0.166133	0.360954	0.442548	FALSE	1	0
TAPT1	0.0274981	0.0299387	0.00198776	0.112343	0.0534535	0.0794761	0.00133994	0.944424	1.77816e-05	0.0800048	1.09688	FALSE	1	0
TARBP2	0.0779678	0.0150865	0.0376261	-0.0287252	-0.0673399	3.18778e-09	0.0531125	0.114739	0.188636	0.00839663	2.07589	FALSE	1	0
TARDBP	0.188078	0.0137418	0.0894102	-0.137983	-0.121524	3.42367e-20	0.253185	0.0151289	4.36838e-05	0.00204746	2.68878	FALSE	0.999987	5.82528e-06
TARID	0.183061	0.00186686	-0.125838	0.48345	0.0398422	1.57841e-11	0.90747	0.0104858	3.24054e-26	0.448682	0.348062	FALSE	1	0
TARS2	0.0282833	0.0169792	-0.00555549	0.0279161	-0.0201327	0.00012072	0.000104334	0.677508	0.0226191	0.159241	0.797946	FALSE	1	0
TASP1	0.186274	0.124916	-0.0922197	0.685814	0.00598035	3.18893e-12	4.3423e-15	0.0564864	3.29318e-51	0.907968	0.0419295	FALSE	1	0
TATDN1	0.195586	0.0258649	-0.0853707	-0.0217342	0.0210647	8.45362e-23	0.0270573	0.017062	0.507087	0.582156	0.23496	FALSE	1	0
TATDN2	0.00704391	0.0159489	-0.00451081	-0.0932483	0.0944482	0.455795	0.00456324	0.792907	3.6594e-09	3.07628e-07	6.51197	TRUE	0.00227662	2.64271
TATDN3	0.038294	0.0339087	-0.0384558	-0.0148627	0.0420397	4.14238e-06	8.35237e-12	0.0108911	0.282384	0.00931412	2.03086	FALSE	1	0
TAX1BP1	0.600225	0.192263	-0.0585204	0.023757	-0.0200841	1.81995e-62	3.3555e-20	0.354477	0.681523	0.766535	0.115468	FALSE	1	0
TAX1BP3	0.160989	0.0726312	-0.05933	-0.0881164	0.00449986	1.32093e-23	2.2371e-14	0.0400425	0.000880346	0.884263	0.0534183	FALSE	1	0
TBC1D1	0.129943	0.0985856	-0.112445	0.481378	0.257657	1.44915e-06	8.53732e-10	0.0216214	3.28146e-26	9.31896e-07	6.03063	TRUE	0.00676053	2.17002
TBC1D10A	0.18932	0.0731902	-0.111984	-0.0380974	0.022299	5.86711e-29	2.40515e-13	0.000231145	0.170825	0.492622	0.307486	FALSE	1	0
TBC1D12	0.136036	-0.00593476	0.0341672	0.105917	-0.0624081	1.70705e-10	0.637814	0.375604	0.00274152	0.130624	0.883978	FALSE	1	0
TBC1D13	0.163625	-0.0464874	0.0243737	0.0348844	-0.152556	5.08744e-17	5.52234e-05	0.488566	0.279244	5.3042e-05	4.27538	FALSE	0.29556	0.529355
TBC1D14	0.0212694	0.0252276	-0.029496	0.168364	0.0120826	0.0784912	0.000457174	0.17977	1.14281e-16	0.607625	0.216364	FALSE	1	0
TBC1D15	0.145827	0.0879039	0.0704008	0.18609	-0.0186879	3.09111e-09	1.9049e-09	0.11429	5.45416e-06	0.695248	0.15786	FALSE	1	0
TBC1D16	0.0792637	0.0431247	-0.0916337	0.183829	0.105716	7.37658e-06	4.09728e-05	0.00433429	4.85991e-10	0.00211063	2.67559	FALSE	0.99999	4.19835e-06
TBC1D17	0.0741684	0.0220439	0.00758086	-0.0234839	0.0467203	4.08365e-06	0.0210697	0.795227	0.380172	0.135212	0.868986	FALSE	1	0
TBC1D19	0.034057	0.0362315	0.0275977	0.370126	0.0933276	0.132769	0.00720767	0.503019	3.29424e-22	0.0344412	1.46292	FALSE	1	0
TBC1D2	0.0174566	0.0131471	-0.0217439	0.0356095	0.0156614	0.0143468	0.00194269	0.093529	0.00273614	0.259019	0.586668	FALSE	1	0
TBC1D20	0.178695	0.00323858	0.0448674	-0.0174895	-0.135133	3.59178e-20	0.776937	0.199488	0.585027	0.000312234	3.50552	FALSE	0.852646	0.0692314
TBC1D22A	0.0677042	0.0322154	-0.0627519	0.952003	0.0336128	0.00717052	0.0314188	0.170439	9.5627e-102	0.492655	0.307457	FALSE	1	0
TBC1D22B	0.0173201	0.0113214	0.00493526	0.142673	-0.0205249	0.127275	0.0937862	0.811171	7.04726e-14	0.353321	0.451831	FALSE	1	0
TBC1D23	0.0953929	0.0530839	-0.0543004	0.166514	0.137846	5.95115e-06	2.25744e-05	0.155577	2.11878e-06	0.000768153	3.11455	FALSE	0.988823	0.00488151
TBC1D25	0.0937674	-0.0163238	0.0550915	0.0391752	-0.151354	4.2339e-11	0.0523651	0.0323118	0.0965103	4.33913e-08	7.3626	TRUE	0.000329243	3.48248
TBC1D2B	0.217639	0.0838933	0.0465567	0.156918	0.176937	1.49323e-12	4.18656e-06	0.402532	0.00209336	0.00298646	2.52484	FALSE	1	5.43506e-08
TBC1D4	0.062767	0.0413135	-0.0568621	0.243511	0.113633	0.00192118	0.000599245	0.122063	6.77967e-13	0.00392023	2.40669	FALSE	1	6.13307e-10
TBC1D5	0.151489	0.0837215	-0.022781	1.05446	0.0349912	9.60959e-07	5.25705e-06	0.684591	4.07493e-85	0.559974	0.251832	FALSE	1	0
TBC1D7	0.0334042	-0.00183025	0.0102403	-0.0356473	0.0191762	0.00207968	0.776464	0.603501	0.0485198	0.363586	0.439392	FALSE	1	0
TBC1D8	0.021425	0.0313227	-0.0316392	0.13467	0.0387867	0.0750612	1.26153e-05	0.148414	2.4022e-11	0.0979304	1.00908	FALSE	1	0
TBC1D9	0.0846861	0.0343582	-0.0302295	0.0695392	0.132847	2.47458e-05	0.00397736	0.406976	0.0373953	0.000674312	3.17114	FALSE	0.981133	0.00827214
TBC1D9B	0.0460947	0.0850016	0.0289911	-0.0493045	0.0614958	0.00108809	1.31919e-23	0.258187	0.035873	0.0251156	1.60006	FALSE	1	0
TBCA	0.608609	0.228778	-0.0484587	-0.371565	0.157444	2.20279e-65	2.77083e-28	0.438038	1.06118e-10	0.0186483	1.72936	FALSE	1	0
TBCB	0.386151	0.166628	-0.186607	-0.506653	0.333734	7.46095e-50	1.03617e-27	5.19809e-05	3.51138e-32	1.62355e-11	10.7895	TRUE	1.3029e-07	6.88509
TBCC	0.17894	0.0247626	0.0203882	-0.0890015	-0.100774	1.38323e-24	0.0159034	0.516025	0.00199113	0.0027365	2.5628	FALSE	1	1.88122e-07
TBCCD1	0.0312633	0.00864886	-0.00441304	0.020349	-0.0255284	2.25013e-05	0.0482831	0.741697	0.0971945	0.0749759	1.12508	FALSE	1	0
TBCD	0.0269323	0.0409496	-0.0216513	0.177954	0.0930151	0.110001	4.53758e-05	0.47993	2.84318e-10	0.00461815	2.33553	FALSE	1	2.23437e-11
TBK1	0.108794	0.0589904	-0.0993998	0.205039	0.163948	4.48203e-07	4.15194e-06	0.0110581	1.17776e-08	9.19603e-05	4.0364	FALSE	0.448748	0.347998
TBL1X	0.12032	0.0221351	0.00344802	0.867649	-0.00530684	3.17157e-05	0.197239	0.947629	1.49521e-67	0.924756	0.033973	FALSE	1	0
TBL1XR1	0.133149	0.144569	-0.0821138	0.6504	0.273858	3.00105e-06	2.39483e-17	0.112472	4.64654e-41	8.14972e-07	6.08886	TRUE	0.00592839	2.22706
TBL2	0.0737981	0.0351871	-0.0220965	-0.0217442	-0.000550887	9.59704e-11	2.0059e-07	0.28424	0.250008	0.980099	0.0087301	FALSE	1	0
TBL3	0.0870527	0.0298414	0.0215314	-0.0430742	-0.0662271	2.19732e-13	2.16509e-05	0.315358	0.0284032	0.00394515	2.40394	FALSE	1	5.53762e-10
TBP	0.0912555	0.0306764	0.0559587	-0.034177	-0.0561051	9.52081e-09	0.00114325	0.052192	0.195378	0.0689566	1.16142	FALSE	1	0
TBPL1	0.23025	0.0449964	-0.162414	-0.0445992	0.0645047	1.82137e-32	7.49486e-05	3.01772e-06	0.160527	0.0824389	1.08387	FALSE	1	0
TBRG1	0.17096	0.0427166	0.0292465	0.0931447	-0.0157041	1.89508e-13	0.001887	0.486181	0.0155398	0.726821	0.138573	FALSE	1	0
TBRG4	0.170866	-0.0177416	0.0117511	-0.0198548	-0.110821	9.61456e-20	0.108826	0.728333	0.521753	0.00223774	2.65019	FALSE	0.999995	2.24339e-06
TBX2	0.923322	0.0945035	-0.129654	-0.305215	1.54269	1.72393e-73	0.00115688	0.144561	0.00018122	1.05725e-55	54.9758	TRUE	0	inf
TBX2-AS1	0.36571	0.162279	-0.0452403	-0.491609	0.342522	3.55117e-36	3.35774e-21	0.383719	1.99004e-24	8.63461e-10	9.06376	TRUE	6.77901e-06	5.16883
TBX3	0.966169	0.116254	-0.451052	-0.332723	0.178622	1.72017e-113	1.08111e-06	6.64132e-10	6.34538e-07	0.021804	1.66146	FALSE	1	0
TBX4	0.0863302	0.0927577	-0.0590447	-0.0572117	0.276353	3.17917e-05	7.50044e-14	0.117128	0.0974376	9.50111e-12	11.0222	TRUE	7.64551e-08	7.11659
TBX5	0.794885	0.147958	-0.14864	0.411587	-0.0256912	3.35435e-73	4.13933e-09	0.0525885	5.31995e-09	0.754185	0.122522	FALSE	1	0
TBX5-AS1	0.273118	0.0264475	-0.241021	-0.163029	0.165283	1.03505e-36	0.0356066	4.5446e-10	3.96015e-06	6.19147e-05	4.20821	FALSE	0.334383	0.475756
TBXA2R	0.0349876	0.00403139	-0.0323339	0.0105617	-0.00203755	1.16389e-07	0.302998	0.00695698	0.335474	0.873643	0.0586658	FALSE	1	0
TCAF1	0.190041	0.0983636	-0.102457	0.0974882	0.116828	3.53701e-16	1.16517e-12	0.0149031	0.011444	0.00950361	2.02211	FALSE	1	0
TCEA1	0.476371	0.142753	-0.160715	-0.171328	0.0461841	5.03573e-59	6.0598e-17	0.00192156	0.000307955	0.404427	0.39316	FALSE	1	0
TCEA2	0.271442	0.027456	0.033648	-0.119468	-0.151732	4.57456e-32	0.041474	0.41379	0.00155684	0.000585861	3.23221	FALSE	0.969242	0.0135676
TCEAL1	0.193049	0.0746547	-0.114048	-0.103076	0.068592	4.48606e-27	1.60875e-12	0.000392312	0.000468834	0.0461406	1.33592	FALSE	1	0
TCEAL3	0.206957	0.0543793	-0.033827	-0.12225	-0.0124122	4.44667e-26	2.37089e-06	0.3359	0.000150602	0.741469	0.129907	FALSE	1	0
TCEAL4	0.753339	0.106451	-0.0381284	-0.377558	-0.214162	7.59253e-99	1.23681e-07	0.534343	2.39024e-11	0.00112781	2.94776	FALSE	0.998384	0.000702488
TCEAL7	0.207131	0.0521105	-0.0927025	-0.0115521	-0.0838767	7.98674e-37	5.00055e-08	0.00148091	0.665077	0.00719612	2.1429	FALSE	1	1.92865e-16
TCEAL8	0.508108	0.105382	0.098802	-0.337835	-0.238142	5.06749e-65	8.72319e-10	0.0591029	2.46859e-12	2.21175e-05	4.65526	FALSE	0.13937	0.85583
TCEANC	0.0297408	0.00753544	-0.0131824	0.000276978	-0.00557576	1.33354e-05	0.0630889	0.287637	0.980539	0.674323	0.171132	FALSE	1	0
TCERG1	0.138566	0.0772032	-0.0794584	0.29708	0.110527	1.78575e-09	1.71386e-08	0.0568975	1.18973e-14	0.0133744	1.87372	FALSE	1	0
TCF12	0.0857053	0.092015	-0.0694628	1.39835	0.233581	0.00436037	2.83479e-07	0.203692	2.74606e-145	6.71811e-05	4.17275	FALSE	0.356299	0.448185
TCF20	0.0966821	0.00942736	0.00851699	0.27034	-0.0857411	8.37459e-07	0.417926	0.810891	2.01807e-16	0.0245138	1.61059	FALSE	1	0
TCF21	0.902708	0.146525	-0.294586	-0.701359	0.169188	7.26662e-115	3.91146e-11	1.32087e-05	5.53262e-29	0.0192055	1.71657	FALSE	1	0
TCF25	0.852831	0.135287	-0.187653	0.0903588	-0.0806841	5.91167e-92	1.23514e-08	0.00957228	0.17296	0.297659	0.526281	FALSE	1	0
TCF3	0.0311336	-0.000276366	-0.0219099	-0.126505	0.177161	0.0341604	0.974767	0.412352	2.6009e-07	7.11093e-10	9.14807	TRUE	5.59131e-06	5.25249
TCF4	1.00869	0.243005	-0.0837076	0.319758	0.454177	1.31378e-87	5.49896e-17	0.341345	7.47884e-05	1.51159e-06	5.82057	TRUE	0.0108185	1.96583
TCF7	0.17737	-0.00991186	0.0218406	0.0493746	-0.179605	2.28421e-21	0.367166	0.515887	0.108945	6.48654e-07	6.18799	TRUE	0.00474206	2.32403
TCF7L2	0.179861	0.056097	-0.0249503	0.497322	0.0939914	1.2037e-09	0.00138016	0.641407	1.41369e-23	0.101299	0.994393	FALSE	1	0
TCHP	0.0324264	0.0483603	-0.00384809	0.108321	0.0218029	0.0113948	2.64979e-10	0.868794	4.19455e-07	0.381949	0.417995	FALSE	1	0
TCIRG1	0.093086	0.0334226	0.0172722	0.00329868	-0.0182947	5.76447e-09	0.000423691	0.550868	0.901031	0.555042	0.255674	FALSE	1	0
TCOF1	0.0758574	0.0459204	-0.000591104	-0.0536913	0.0259121	2.75839e-08	1.56763e-08	0.98094	0.0179192	0.32793	0.484219	FALSE	1	0
TCP1	0.428664	0.110021	0.0430914	-0.145703	-0.210287	8.76482e-52	2.26348e-11	0.389157	0.00149881	8.89756e-05	4.05073	FALSE	0.438604	0.357927
TCP11L1	0.0260843	0.0460588	-0.0394111	-0.0274028	0.153102	0.0431506	2.23614e-09	0.0930008	0.202238	1.27653e-09	8.89397	TRUE	9.98755e-06	5.00054
TCP11L2	0.014373	0.00842142	-0.013714	-0.0140251	0.0920448	0.234805	0.241856	0.533157	0.486592	9.60418e-05	4.01754	FALSE	0.462716	0.334686
TCTA	0.112639	0.0121545	-0.0376909	-0.0589872	0.00970699	2.11104e-14	0.162535	0.156798	0.0156106	0.733287	0.134726	FALSE	1	0
TCTN1	0.0948938	0.0161483	0.0827381	-0.0297243	-0.113371	4.22283e-10	0.0726645	0.00265953	0.238207	0.000121318	3.91607	FALSE	0.539756	0.267802
TCTN2	0.0166149	0.0148055	-0.0214429	-0.0328476	0.0611406	0.0392776	0.00202819	0.14356	0.014494	0.000100297	3.99871	FALSE	0.476623	0.321825
TCTN3	0.0889185	0.0490025	-0.0273571	0.0192078	0.0110253	1.96791e-09	2.6495e-08	0.30809	0.434651	0.701131	0.154201	FALSE	1	0
TDG	0.208833	0.0505497	-0.0847251	0.0791706	-0.0473849	3.42449e-25	1.97565e-05	0.0191643	0.0168801	0.220778	0.656044	FALSE	1	0
TDP1	0.017103	0.0160654	-0.0223418	0.0282834	0.0337215	0.0429642	0.00140276	0.146018	0.0445857	0.0404284	1.39331	FALSE	1	0
TDP2	0.0695101	0.066137	0.0437223	-0.0135707	-0.0473049	9.70082e-08	2.19015e-17	0.0643964	0.530735	0.0615748	1.2106	FALSE	1	0
TDRD3	0.104371	0.0230017	-0.0390574	0.215754	0.031262	4.09261e-07	0.0598675	0.296024	3.57567e-10	0.434529	0.361981	FALSE	1	0
TDRD7	0.00792407	0.0219508	0.0115286	0.0935633	0.0183874	0.483919	0.00112967	0.575599	7.62066e-07	0.404211	0.393392	FALSE	1	0
TDRP	0.068405	0.0197942	-0.0516494	-0.0180092	0.0854086	1.59073e-06	0.0192777	0.0458548	0.447039	0.0020524	2.68774	FALSE	0.999987	5.69115e-06
TEAD1	0.2645	0.108111	-0.0811507	0.95765	0.173805	4.78232e-14	2.00033e-07	0.200527	2.08934e-57	0.0104771	1.97976	FALSE	1	0
TEAD2	0.183874	0.0776187	-0.0222449	-0.224227	0.138598	9.08192e-17	3.07702e-09	0.57696	9.97486e-10	0.0011834	2.92687	FALSE	0.998803	0.000520099
TEAD3	0.174962	0.00366041	0.0580817	-0.0458012	0.0366768	3.04514e-12	0.805015	0.200398	0.270333	0.449968	0.346818	FALSE	1	0
TECPR1	0.0327975	0.0061938	-0.0331245	0.00762148	0.0783365	0.00841315	0.402429	0.143266	0.713062	0.00123539	2.9082	FALSE	0.999093	0.000394119
TECPR2	0.0532715	0.0508953	0.0186807	0.0346679	0.0471982	0.00121504	2.1475e-07	0.532355	0.205937	0.140605	0.852	FALSE	1	0
TECR	0.290409	0.0720594	-0.113867	-0.20564	0.157435	1.13874e-30	1.12059e-06	0.0117001	7.09001e-07	0.00113521	2.94492	FALSE	0.998443	0.000676525
TEF	0.110032	-0.0224835	0.149029	-0.058878	-0.189485	4.0355e-11	0.0226492	8.32196e-07	0.0331286	5.0351e-09	8.29799	TRUE	3.90364e-05	4.40853
TEFM	0.0631902	0.0349804	-0.0508428	-0.106277	0.138605	4.43505e-06	1.92593e-05	0.0419227	3.62194e-06	2.38682e-07	6.62218	TRUE	0.00177398	2.75105
TELO2	0.0543853	0.0179743	0.00922463	-0.0427919	0.0159668	1.89467e-05	0.0172996	0.689402	0.0430792	0.51811	0.285578	FALSE	1	0
TERF1	0.303195	0.016537	0.00281794	-0.0567578	-0.140693	3.5454e-35	0.247361	0.948606	0.156508	0.00267199	2.57317	FALSE	0.999999	2.57466e-07
TERF2	0.0271031	0.0281865	0.0135108	0.010312	0.0199206	0.0167734	2.97255e-05	0.51197	0.58479	0.366392	0.436054	FALSE	1	0
TERF2IP	0.62696	0.135812	0.00570246	-0.210854	-0.208586	9.30102e-75	4.83398e-12	0.92397	0.000120526	0.00112644	2.94829	FALSE	0.998373	0.000707235
TES	0.229188	0.0320694	0.110877	-0.0138913	-0.224744	1.78247e-24	0.0150185	0.00598808	0.70673	2.08107e-07	6.68171	TRUE	0.00155003	2.80966
TESC	0.877128	0.143036	-0.366723	-0.467559	0.162659	2.61815e-112	5.63603e-11	3.75998e-08	2.33642e-14	0.0221973	1.6537	FALSE	1	0
TESK1	0.0293873	0.00877042	-0.0188649	-0.00724537	0.0259088	0.00114078	0.10226	0.250435	0.629857	0.14036	0.852758	FALSE	1	0
TESK2	0.0128231	0.0248875	-0.0192461	0.0498599	0.0404049	0.172453	8.91285e-06	0.260297	0.00147255	0.0273261	1.56342	FALSE	1	0
TET1	0.0240412	0.0135637	-0.025059	0.00195373	0.087051	0.0422547	0.0540294	0.244396	0.921065	0.000162116	3.79018	FALSE	0.640905	0.193207
TET2	0.120636	0.0786407	-0.117162	0.118648	0.17936	5.89475e-09	1.85462e-10	0.00183154	0.000572871	8.53818e-06	5.06863	FALSE	0.0575338	1.24008
TET3	0.0184063	0.052235	0.00684866	0.259451	0.0433684	0.268821	1.45263e-07	0.821051	2.15781e-20	0.180945	0.742453	FALSE	1	0
TEX10	0.174215	-0.0348054	0.0733028	0.0141261	-0.124852	7.0903e-15	0.00849145	0.0698238	0.702783	0.00393725	2.40481	FALSE	1	5.70203e-10
TEX2	0.0178991	0.033107	-0.0286951	0.0663062	0.0734368	0.116435	1.12143e-06	0.166498	0.000491189	0.000952588	3.02109	FALSE	0.995898	0.00178529
TEX264	0.160691	0.048917	-0.0667164	-0.0947524	0.020536	2.8022e-23	2.84096e-07	0.0217198	0.000377636	0.508977	0.293302	FALSE	1	0
TEX9	0.00757954	0.0081475	-0.0102364	0.0168102	0.0239585	0.255722	0.0400445	0.398783	0.130435	0.0651238	1.18626	FALSE	1	0
TFAM	0.126581	0.023636	0.0827805	-0.182278	0.00419863	1.09606e-10	0.0418088	0.0197905	2.35851e-08	0.912017	0.0399969	FALSE	1	0
TFAP4	0.018856	0.020145	-0.0254253	-0.0142853	0.0431878	0.00435165	3.21721e-07	0.0344787	0.194512	0.000800739	3.09651	FALSE	0.990689	0.00406255
TFB1M	0.0197288	0.0280279	-0.000702752	0.0743735	0.0134772	0.074836	2.16541e-05	0.972164	5.73887e-05	0.531864	0.274199	FALSE	1	0
TFB2M	0.0530634	0.0219652	-0.0544858	-0.0254326	0.0540766	5.05226e-08	0.000144805	0.00204547	0.115803	0.00424183	2.37245	FALSE	1	1.3846e-10
TFCP2	0.0444598	0.0230347	-0.0294167	0.236747	0.1122	0.0289263	0.0570266	0.426674	3.86199e-12	0.00465717	2.33188	FALSE	1	1.87356e-11
TFDP1	0.166121	0.0170018	0.0108462	0.0630411	-0.0780202	7.94053e-15	0.178108	0.778767	0.0747855	0.0591533	1.22802	FALSE	1	0
TFDP2	0.106813	0.101366	0.00506447	0.221965	-0.0243965	3.74498e-08	2.57629e-18	0.885537	7.53814e-12	0.517105	0.286421	FALSE	1	0
TFE3	0.0492853	0.0220702	-0.0452201	0.0221062	0.0733972	0.000122742	0.00380614	0.0524248	0.300453	0.00328873	2.48297	FALSE	1	1.26247e-08
TFEB	0.0085807	0.0104375	0.0250492	0.0876283	-0.0320346	0.351381	0.0567572	0.134878	1.28372e-08	0.074081	1.13029	FALSE	1	0
TFG	0.370583	0.0967455	-0.0304981	0.161806	-0.126572	3.21668e-38	7.92199e-09	0.550397	0.000553126	0.0206742	1.68457	FALSE	1	0
TFIP11	0.0423803	0.0158675	-0.0188106	0.00862501	-0.0211444	3.59583e-09	0.000195438	0.148227	0.469161	0.128944	0.8896	FALSE	1	0
TFPI	1.35499	0.394296	-0.308052	-0.403231	0.913035	1.4037e-149	4.71891e-42	0.000389514	4.18541e-07	2.4534e-22	21.6102	TRUE	0	inf
TFPT	0.0531257	0.0312883	0.0167942	-0.00882112	-0.04489	2.39644e-08	3.27181e-08	0.330354	0.576718	0.015131	1.82013	FALSE	1	0
TFRC	0.0281209	0.0102745	0.00413975	-0.02365	0.0682122	0.0356918	0.196812	0.864964	0.28895	0.00890736	2.05025	FALSE	1	0
TGDS	0.0596349	0.0317085	-0.0382729	0.00916121	0.00944368	1.10399e-09	4.9692e-08	0.0308919	0.572534	0.618598	0.208592	FALSE	1	0
TGFB1	0.12913	0.0600127	-0.059171	0.0941284	0.045505	1.75952e-11	1.39429e-07	0.0885987	0.00312697	0.221088	0.655435	FALSE	1	0
TGFB1I1	1.28463	0.163885	-0.274728	-0.556459	-0.264663	3.78048e-190	2.29635e-12	0.000112727	2.30655e-17	0.000507942	3.29419	FALSE	0.952301	0.0212259
TGFBR1	0.0456461	0.0666711	-0.0622674	0.0999049	0.132851	0.00265896	2.18493e-13	0.02419	8.0504e-05	7.30933e-06	5.13612	TRUE	0.0496077	1.30445
TGFBR2	0.0996909	0.107711	-0.0624275	-0.0427268	0.303758	1.07425e-05	1.83907e-15	0.128923	0.256543	6.72512e-12	11.1723	TRUE	5.41771e-08	7.26618
TGFBR3	0.232096	-0.00705208	-0.0137128	0.17409	0.0188729	1.10421e-16	0.669154	0.785881	0.000171031	0.726867	0.138545	FALSE	1	0
TGIF1	0.185719	0.0486543	-0.0725481	0.00478182	-0.0912089	1.08392e-34	3.92166e-08	0.00722592	0.846599	0.00161043	2.79306	FALSE	0.999874	5.49166e-05
TGM2	0.0714272	0.0844867	-0.0141373	-0.0122649	0.131406	5.43787e-05	1.48139e-15	0.659949	0.676901	0.000136858	3.86373	FALSE	0.581591	0.235383
TGOLN2	0.263388	0.106614	-0.151856	-0.370249	0.405157	3.59854e-24	3.66148e-12	0.00114706	8.97286e-18	8.27689e-16	15.0821	TRUE	6.40765e-12	11.1933
TGS1	0.148422	0.0271357	-0.0695477	-0.0342081	0.0280474	3.57007e-18	0.00704472	0.0239058	0.225006	0.394531	0.403919	FALSE	1	0
THAP1	0.104311	0.00826127	0.0588439	-0.106508	-0.0526221	1.70911e-11	0.36759	0.0359689	3.51212e-05	0.0796939	1.09858	FALSE	1	0
THAP2	0.0552587	0.00756314	0.0390035	-0.0154458	-0.0552921	3.30219e-06	0.283265	0.0704989	0.434113	0.0166357	1.77896	FALSE	1	0
THAP3	0.133777	0.0266375	0.0559895	0.0251238	-0.185695	5.18925e-19	0.00262386	0.0385632	0.310665	1.76031e-10	9.75441	TRUE	1.39592e-06	5.85514
THAP4	0.189242	-0.0121904	-0.0693727	-0.136043	0.0607247	1.15001e-19	0.320804	0.0648019	7.9067e-05	0.130961	0.88286	FALSE	1	0
THAP6	0.06321	0.022905	0.0305455	-0.11962	0.120295	0.000255605	0.0257453	0.330655	3.32091e-05	0.000351838	3.45366	FALSE	0.883118	0.0539812
THAP7	0.15854	0.041855	-0.102623	-0.0437223	0.00843837	1.34805e-27	1.00996e-06	8.71318e-05	0.067587	0.762647	0.117677	FALSE	1	0
THAP7-AS1	0.0680749	-0.00269018	0.0104019	-0.010561	-0.065219	6.6424e-11	0.662785	0.581456	0.541211	0.00125998	2.89964	FALSE	0.999203	0.000346248
THBS1	0.87997	0.0901472	0.115174	-0.520826	0.321113	1.13097e-61	0.00315761	0.217138	1.31402e-09	0.0013222	2.8787	FALSE	0.999427	0.000248885
THBS3	0.0459509	0.0438885	0.0144109	0.006145	0.0304376	0.000716222	5.93698e-08	0.559186	0.785712	0.249193	0.603465	FALSE	1	0
THEM4	0.0639074	0.0215719	0.0457474	0.0441066	-0.106358	8.6656e-08	0.00232605	0.0346361	0.0261908	4.67177e-06	5.33052	TRUE	0.0323227	1.49049
THEM6	0.0295698	0.0262805	-0.00922938	-0.00464838	-0.0163236	5.70059e-08	6.78862e-16	0.349994	0.607325	0.122593	0.911533	FALSE	1	0
THG1L	0.015788	0.0140728	-0.0152791	-0.0329904	0.0546065	0.0582745	0.00456503	0.313619	0.0176075	0.000779068	3.10842	FALSE	0.989498	0.004585
THNSL2	0.142639	0.0108507	0.0259439	0.0145235	-0.131834	2.78261e-17	0.275272	0.393711	0.602189	5.32072e-05	4.27403	FALSE	0.296253	0.528337
THOC1	0.0813072	0.0345386	0.0204422	0.164945	-0.00148126	2.28788e-05	0.00246394	0.557514	2.61167e-07	0.968326	0.0139782	FALSE	1	0
THOC2	0.278473	0.0861151	-0.0746483	0.333343	0.230768	6.19612e-18	6.27533e-06	0.199442	4.78508e-10	0.000215397	3.66676	FALSE	0.739314	0.131171
THOC3	0.0337638	0.0220824	-0.021655	-0.0247116	0.051728	0.00064579	0.000176672	0.228478	0.133592	0.0072404	2.14024	FALSE	1	1.44649e-16
THOC5	0.0672855	0.0174393	-0.0269185	0.0310743	0.0204425	8.52179e-07	0.0315141	0.277594	0.171273	0.441084	0.355479	FALSE	1	0
THOC6	0.0873653	0.0401178	-0.0358918	-0.0954947	0.0533009	9.05041e-12	1.30414e-07	0.121417	7.1684e-06	0.0316946	1.49901	FALSE	1	0
THOC7	0.152944	0.0620099	-0.0672319	-0.0404324	-0.00845858	5.38091e-24	4.10546e-12	0.0134828	0.104637	0.771338	0.112756	FALSE	1	0
THRA	0.19196	0.102619	0.00900379	-0.0494912	-0.102878	2.64491e-29	4.02654e-24	0.768456	0.0774213	0.001697	2.77032	FALSE	0.99992	3.47574e-05
THRAP3	0.446057	0.115294	-0.152964	0.290695	-0.0363059	1.97312e-44	5.69579e-10	0.00694896	2.36173e-08	0.549135	0.260321	FALSE	1	0
THUMPD1	0.261392	0.00348818	0.0772803	-0.102381	-0.153413	7.77512e-27	0.807129	0.0771162	0.0106076	0.00105593	2.97637	FALSE	0.997638	0.00102687
THUMPD2	0.0378766	0.0200144	-0.0123341	0.107285	-0.00476898	0.00191773	0.00583144	0.578197	1.42832e-07	0.840814	0.0753002	FALSE	1	0
THUMPD3	0.0808113	0.0241615	0.00985883	0.0239016	-0.0598225	4.30534e-10	0.00163589	0.673999	0.265627	0.0171703	1.76522	FALSE	1	0
THUMPD3-AS1	0.486319	-0.0482659	0.200399	0.142811	-0.618368	2.50816e-51	0.00971142	0.000451751	0.00632202	1.50676e-23	22.822	TRUE	0	inf
THY1	0.357481	0.386218	-0.0307423	-0.931338	0.748377	9.04864e-26	1.81306e-76	0.61493	2.56209e-58	2.07636e-29	28.6827	TRUE	0	inf
THYN1	0.12413	0.0204245	-0.0555455	-0.0711734	0.0121024	4.30822e-18	0.01554	0.0314254	0.00262928	0.661228	0.179649	FALSE	1	0
TIAL1	0.261326	0.00682706	0.0993596	-0.0677281	0.117283	2.08354e-16	0.715866	0.0833917	0.197556	0.0562514	1.24987	FALSE	1	0
TIGAR	0.0169659	0.0240674	0.000990716	0.0419392	-0.00444719	0.0308847	2.83429e-07	0.94473	0.0013761	0.771261	0.112799	FALSE	1	0
TIGD1	0.0123322	-0.000993608	0.00456645	0.0111873	-0.0170506	0.0205085	0.75348	0.637009	0.207016	0.0998541	1.00063	FALSE	1	0
TIGD6	0.0263765	0.00313495	-0.0273988	0.00205413	0.00150146	3.1465e-07	0.30526	0.00342557	0.810495	0.880767	0.055139	FALSE	1	0
TIMM13	0.266274	0.121165	-0.0996744	-0.256601	0.0938333	9.81797e-40	2.37566e-24	0.00557257	1.00093e-14	0.0147526	1.83113	FALSE	1	0
TIMM17A	0.1782	0.0663582	-0.0421726	-0.141381	0.0230275	1.69086e-22	7.55383e-10	0.198957	2.74504e-06	0.512234	0.290531	FALSE	1	0
TIMM17B	0.202807	0.0493545	-0.12087	-0.278097	0.230855	4.57978e-22	6.61003e-05	0.00138885	1.51109e-15	1.28079e-08	7.89252	TRUE	9.84748e-05	4.00668
TIMM21	0.0387094	0.0235021	0.000690151	0.0141857	-0.0234262	1.85578e-05	1.24214e-05	0.966453	0.34538	0.182408	0.738956	FALSE	1	0
TIMM22	0.133787	0.107305	0.0161327	-0.175295	0.0510213	5.68711e-16	2.09664e-27	0.588484	1.71268e-10	0.110023	0.958518	FALSE	1	0
TIMM23	0.0642323	0.0470325	-0.0778766	-0.0398754	0.142346	1.46213e-06	3.21161e-09	0.00130445	0.0720709	4.3382e-08	7.36269	TRUE	0.000329215	3.48252
TIMM23B	0.0865384	0.00758571	-0.0296841	0.504946	0.00313415	0.000190087	0.581689	0.480923	1.25925e-37	0.94457	0.0247658	FALSE	1	0
TIMM44	0.275476	0.0183155	-0.0742116	0.00904963	-0.111408	3.00019e-36	0.151777	0.0576513	0.800407	0.00778521	2.10873	FALSE	1	0
TIMM50	0.100853	0.0293143	-0.0973164	-0.0611734	0.0783084	4.22116e-16	6.35847e-05	1.43147e-05	0.00287117	0.00109389	2.96103	FALSE	0.998069	0.000839587
TIMM8A	0.0231523	0.013114	0.0259243	0.00200221	-0.0470722	0.000296909	0.000569079	0.0258073	0.850833	0.000158795	3.79916	FALSE	0.633816	0.198037
TIMM8B	0.252165	0.116355	-0.133459	-0.207357	0.112945	1.81727e-37	1.46343e-23	0.000149288	1.44997e-10	0.00269725	2.56908	FALSE	0.999999	2.27224e-07
TIMM9	0.157796	0.0686888	0.0378628	-0.0101052	-0.136993	7.12325e-22	1.52503e-12	0.199734	0.708647	1.52405e-05	4.817	FALSE	0.0991749	1.0036
TIMMDC1	0.191289	0.0874511	0.00503802	-0.105994	-0.0262564	1.67009e-22	4.76337e-14	0.88629	0.00103838	0.486295	0.3131	FALSE	1	0
TIMP1	2.47166	0.0512397	0.325479	-1.7665	-0.645428	0	0.0906395	0.000448438	2.37344e-87	9.29059e-11	10.032	TRUE	7.39809e-07	6.13088
TIMP2	0.219516	0.131774	0.13245	-0.81446	0.784023	3.31916e-11	2.19655e-11	0.0270852	2.19692e-47	3.14303e-33	32.5027	TRUE	0	inf
TIMP3	1.96108	0.0700775	-0.277356	-0.638168	-0.288022	4.10764e-246	0.0197671	0.00257335	5.19731e-14	0.00344667	2.4626	FALSE	1	5.88958e-09
TIMP4	0.00992952	0.00250085	-0.00813096	0.00216629	-0.00141632	0.00591236	0.243421	0.215004	0.718333	0.840063	0.0756884	FALSE	1	0
TINAGL1	1.19594	0.0825384	-0.720557	-0.96078	0.998547	4.05676e-140	0.00153009	3.10119e-19	4.06771e-38	9.33869e-31	30.0297	TRUE	0	inf
TIPARP	0.141133	0.0640037	-0.021683	0.00695185	-0.0897096	4.62669e-21	5.45251e-13	0.421309	0.778348	0.00190462	2.72019	FALSE	0.999972	1.19969e-05
TIPIN	0.0312704	0.0234117	-0.00660851	-0.0383004	0.0480174	0.0041859	0.000315031	0.739124	0.0352234	0.0238757	1.62204	FALSE	1	0
TIPRL	0.144277	0.0188682	0.0575029	-0.0525136	-0.0246706	1.75499e-11	0.137104	0.138525	0.139736	0.552601	0.257589	FALSE	1	0
TIRAP	0.00906108	3.98969e-05	-0.00907409	-0.0279385	0.040223	0.186513	0.992196	0.467067	0.0145757	0.00262535	2.58081	FALSE	0.999999	3.18841e-07
TJAP1	0.0867744	0.021583	-0.0276291	-0.0519489	0.0296546	1.01293e-09	0.0103531	0.282928	0.027599	0.281622	0.550333	FALSE	1	0
TJP1	0.771638	0.231526	-0.450395	0.830673	0.455672	1.35538e-72	7.31356e-21	1.99879e-09	9.83607e-33	1.4131e-08	7.84983	TRUE	0.00010852	3.96449
TK2	0.0355535	0.0118407	0.00937101	-0.112377	0.0805077	0.00329971	0.0996651	0.669989	2.73676e-08	0.000636633	3.19611	FALSE	0.976743	0.0102197
TKFC	0.0284758	0.00675354	-0.0265951	0.0245492	-0.000848389	2.69873e-05	0.0935754	0.0308965	0.0296332	0.948682	0.0228795	FALSE	1	0
TLCD1	0.00521857	-0.000726267	-0.00498174	-0.00320374	0.0100806	0.228978	0.778307	0.527822	0.657597	0.232736	0.633137	FALSE	1	0
TLCD2	0.0455908	0.0323961	-0.0229247	-0.00573008	-0.0177145	8.72134e-11	1.04768e-14	0.0715571	0.622816	0.193233	0.71392	FALSE	1	0
TLE1	0.45783	0.15076	-0.0062758	0.12502	-0.17105	6.16448e-47	5.08491e-16	0.911391	0.0155919	0.00464324	2.33318	FALSE	1	2.00089e-11
TLE2	0.047635	0.0459717	0.000867621	-0.187091	0.278094	0.0166644	0.000104496	0.980864	1.86658e-08	9.5659e-13	12.0193	TRUE	7.76446e-09	8.10989
TLE3	0.210026	0.0353481	0.08314	-0.0295624	-0.175904	2.97868e-21	0.00681691	0.0373985	0.418921	3.99782e-05	4.39818	FALSE	0.234097	0.630604
TLE4	0.315404	0.102929	-0.14026	0.088179	0.108649	1.11747e-29	3.44223e-10	0.00498759	0.0538499	0.0420589	1.37614	FALSE	1	0
TLK1	0.0538921	0.0808363	0.03605	0.17379	0.062866	0.00599881	5.39032e-12	0.311921	1.13576e-07	0.0995452	1.00198	FALSE	1	0
TLK2	0.0784174	0.0507046	-0.0853039	0.440327	0.152265	0.000655912	0.000212906	0.0414155	1.12246e-29	0.000679744	3.16765	FALSE	0.981677	0.00803127
TLN1	0.718933	0.208967	-0.356266	-0.681334	0.621884	4.68711e-82	2.71842e-22	4.84609e-08	2.21242e-29	9.17635e-19	18.0373	TRUE	0	inf
TLN2	0.0124516	0.0210699	0.0106344	0.194001	-0.0198656	0.34256	0.00697536	0.655879	1.51303e-18	0.436785	0.359732	FALSE	1	0
TM2D1	0.408461	0.00802628	-0.217599	-0.293839	0.268052	1.56409e-41	0.648124	5.41464e-05	2.90433e-09	3.43604e-06	5.46394	TRUE	0.0240471	1.61894
TM2D2	0.0849402	0.0763828	0.00808148	-0.138341	0.0620449	1.31772e-09	7.75632e-20	0.749981	3.05092e-09	0.022363	1.65047	FALSE	1	0
TM2D3	0.316096	0.102264	-0.0327899	-0.101494	-0.0680642	5.24565e-41	1.25737e-13	0.43411	0.00826947	0.129389	0.888103	FALSE	1	0
TM4SF1	0.413382	0.136073	-0.125864	-0.273606	0.0150342	1.31047e-53	3.10177e-18	0.00790228	3.43397e-10	0.766718	0.115364	FALSE	1	0
TM7SF2	0.0925616	-0.0248582	0.0379399	0.0185836	-0.134301	2.39706e-12	0.00147116	0.112176	0.395561	1.63405e-07	6.78674	TRUE	0.00122087	2.91333
TM7SF3	0.15611	0.0535812	-0.132806	0.214745	0.0475469	2.68552e-15	4.53332e-06	0.000199921	6.10739e-11	0.212819	0.671989	FALSE	1	0
TM9SF2	0.318285	0.117247	-0.12768	-0.395228	0.442064	3.02967e-26	3.57042e-11	0.0178544	1.92148e-15	2.71446e-14	13.5663	TRUE	2.217e-10	9.65423
TM9SF3	0.31787	0.0751786	0.0421633	0.0648283	0.0030413	1.74247e-24	4.0292e-05	0.450612	0.205487	0.959453	0.0179764	FALSE	1	0
TM9SF4	0.0583567	0.067611	-0.0375764	0.0958485	0.0817972	0.00017821	3.72211e-13	0.183966	0.000220602	0.00693121	2.15919	FALSE	1	5.78596e-16
TMA16	0.164022	-0.0194031	0.0100196	-0.0657502	-0.0398811	1.50659e-15	0.109905	0.787176	0.0532176	0.315469	0.501043	FALSE	1	0
TMA7	1.03437	0.287263	-0.0165043	-0.93062	-0.0837348	1.0444e-159	1.71354e-41	0.795364	4.24416e-54	0.219048	0.659461	FALSE	1	0
TMBIM1	0.300901	0.0619735	0.0105713	-0.169399	-0.093498	5.20169e-34	1.87435e-05	0.810947	2.97551e-05	0.0482061	1.3169	FALSE	1	0
TMBIM6	1.232	0.24602	-0.282209	-0.99971	0.230279	6.60687e-172	1.23614e-24	0.000101787	1.27193e-48	0.00302735	2.51894	FALSE	1	4.43735e-08
TMCC3	0.0342367	0.0128073	-0.00565387	0.129797	-0.0266252	0.00414518	0.0711997	0.794473	8.34561e-11	0.251829	0.598894	FALSE	1	0
TMCO1	0.625094	0.0918342	-0.111088	-0.193349	-0.260396	9.36715e-94	9.56091e-08	0.034324	5.94239e-05	3.75427e-06	5.42547	TRUE	0.0261936	1.58181
TMCO3	0.122592	0.0613339	-0.03933	0.0610283	0.0401185	2.80941e-11	2.0475e-08	0.237939	0.0456695	0.260734	0.583802	FALSE	1	0
TMCO4	0.0766776	-0.00582566	-0.000465117	0.159957	-0.0771029	4.66664e-06	0.557575	0.987786	1.0421e-08	0.0178282	1.74889	FALSE	1	0
TMCO6	0.0249101	0.00428454	-0.0132109	-0.132348	0.138486	0.0384012	0.549139	0.545911	5.06295e-11	3.8919e-09	8.40984	TRUE	3.02357e-05	4.51948
TMED1	0.14714	0.0297705	-0.105516	-0.158413	0.136824	3.02684e-16	0.00510086	0.00117774	1.12505e-07	8.57563e-05	4.06673	FALSE	0.427278	0.36929
TMED10	0.470206	0.182145	-0.0739667	-0.409697	0.133955	3.73277e-57	4.26654e-26	0.154919	1.53473e-17	0.0161557	1.79167	FALSE	1	0
TMED2	0.704478	0.183451	-0.121357	-0.374077	-0.169168	1.89286e-106	7.30898e-24	0.0274446	1.65288e-13	0.004098	2.38743	FALSE	1	2.7144e-10
TMED3	0.0681857	0.0819873	-0.0191343	-0.0989935	0.119029	4.63669e-06	4.06367e-20	0.47871	6.52293e-05	3.98492e-05	4.39958	FALSE	0.233499	0.631715
TMED4	0.585088	0.0526109	-0.146501	-0.115547	-0.285701	1.84357e-91	0.00125037	0.00329614	0.0113765	9.26165e-08	7.03331	TRUE	0.000696696	3.15696
TMED5	0.207314	0.0100745	0.131581	-0.0321209	-0.179841	3.67518e-19	0.46035	0.00163924	0.400851	5.8807e-05	4.23057	FALSE	0.321003	0.493491
TMED8	0.00926275	0.0147197	-0.0140628	0.0468077	0.0670883	0.4237	0.0326476	0.504355	0.0153376	0.00295374	2.52963	FALSE	1	6.35675e-08
TMED9	0.726459	0.13322	0.0958197	-0.365091	-0.400136	7.64517e-103	2.54357e-12	0.0977413	7.41134e-12	1.28519e-10	9.89103	TRUE	1.0216e-06	5.99072
TMEM100	0.167175	-0.00748558	0.0810001	0.0102112	-0.222769	2.46303e-20	0.482008	0.0129343	0.73211	2.03196e-10	9.69208	TRUE	1.60972e-06	5.79325
TMEM101	0.085386	0.0759261	-0.0476845	-0.0737843	0.0562791	4.12913e-13	5.63638e-27	0.025138	0.000158012	0.0135594	1.86776	FALSE	1	0
TMEM106A	0.0304659	0.00462478	-0.0319741	-0.010418	0.0425352	0.000497781	0.373509	0.0443538	0.474291	0.0124802	1.90378	FALSE	1	0
TMEM106B	0.176153	0.106094	-0.0209169	-0.266641	0.224857	6.96487e-15	3.23123e-15	0.608648	1.43533e-12	2.97036e-07	6.52719	TRUE	0.0022001	2.65756
TMEM106C	1.0312	0.0283769	-0.330198	-0.0473473	-0.564176	5.31594e-157	0.175813	2.83075e-07	0.420071	3.51069e-16	15.4546	TRUE	2.7518e-12	11.5604
TMEM107	0.090335	0.0396183	-0.0797458	-0.0732574	0.103122	5.32044e-11	1.23363e-06	0.0013878	0.00134491	0.000113301	3.94577	FALSE	0.516469	0.286956
TMEM108	0.0367689	0.047535	-0.0339711	0.398256	0.0402837	0.0574364	3.74383e-05	0.334429	7.5644e-34	0.284941	0.545245	FALSE	1	0
TMEM109	0.524103	0.101435	-0.167792	-0.380582	0.0725424	1.15453e-72	1.16179e-09	0.000960055	4.67869e-16	0.181812	0.740378	FALSE	1	0
TMEM11	0.286227	0.0302266	-0.151227	0.00327022	-0.110324	4.423e-52	0.00554951	5.92499e-06	0.914637	0.00199485	2.70009	FALSE	0.999982	7.60504e-06
TMEM115	0.28504	0.0126326	-0.111192	-0.121999	-0.0132172	1.09476e-37	0.329044	0.00501032	0.000779674	0.755078	0.122008	FALSE	1	0
TMEM116	0.0201606	0.0228452	-0.00189637	0.0293826	-0.0147724	0.00408304	4.86441e-08	0.881844	0.0120041	0.279469	0.553666	FALSE	1	0
TMEM119	0.0112783	0.0292026	0.0074599	-0.0417874	0.0291623	0.131389	6.39225e-11	0.583247	0.000806913	0.0452002	1.34486	FALSE	1	0
TMEM120A	0.184571	0.0417162	-0.0363648	-0.0890348	-0.0211074	3.40523e-24	9.66719e-05	0.265658	0.00295579	0.546066	0.262755	FALSE	1	0
TMEM120B	0.0245086	0.00422756	0.0124027	0.0551155	-0.00117453	0.034888	0.540455	0.557109	0.00443369	0.958571	0.0183758	FALSE	1	0
TMEM123	0.328205	0.096014	0.0654797	-0.483867	0.214259	4.298e-28	4.56831e-08	0.221177	1.78315e-22	0.000188432	3.72485	FALSE	0.693784	0.158776
TMEM126A	0.28952	-0.0174905	0.0945241	-0.0568258	-0.322476	3.50253e-37	0.186645	0.0196879	0.12572	1.49539e-13	12.8252	TRUE	1.21941e-09	8.91385
TMEM126B	0.304536	0.00427478	0.062659	-0.146707	-0.16508	8.21724e-35	0.76718	0.156049	0.000293978	0.000488662	3.31099	FALSE	0.946824	0.0237305
TMEM127	0.055635	0.0354637	-0.0241964	-0.105108	0.0954399	2.03231e-05	4.98823e-06	0.307298	1.38097e-06	0.000172751	3.76258	FALSE	0.663371	0.178244
TMEM128	0.200737	0.0396461	-0.0229419	-0.0673486	-0.0720326	3.60826e-27	0.000281508	0.491332	0.0275082	0.0436169	1.36034	FALSE	1	0
TMEM129	0.124362	0.0242411	-0.0526319	-0.0406951	-0.00035366	5.00656e-17	0.00560275	0.0491421	0.0967489	0.990141	0.00430277	FALSE	1	0
TMEM131	0.0504982	0.13046	0.0260824	0.633542	0.172613	0.0523217	6.34442e-17	0.581524	4.8016e-46	0.000666868	3.17596	FALSE	0.980353	0.00861752
TMEM132A	0.013001	-0.00498238	0.00079309	-0.0944216	0.0909509	0.227569	0.436843	0.96772	1.59329e-07	1.52217e-05	4.81754	FALSE	0.0990858	1.00399
TMEM134	0.127076	0.0552476	-0.00652158	-0.0575623	-0.0376369	1.09395e-16	1.15167e-09	0.813429	0.0230532	0.203306	0.691849	FALSE	1	0
TMEM138	0.0826966	-0.00105623	0.0358963	-0.0338179	-0.0630514	1.85967e-09	0.896856	0.149858	0.138611	0.0181763	1.74049	FALSE	1	0
TMEM140	0.0221225	0.0276597	-0.00480489	0.0686508	0.00699476	0.0281741	4.13872e-06	0.793172	4.4841e-05	0.721403	0.141822	FALSE	1	0
TMEM143	0.0192464	0.0112694	-0.00509082	0.0400138	-0.0124331	0.00674203	0.007648	0.693378	0.000729439	0.368377	0.433708	FALSE	1	0
TMEM147	0.44082	0.0737167	-0.157893	-0.243369	-0.0227631	2.91447e-62	1.33059e-06	0.000696409	1.26416e-08	0.647408	0.188822	FALSE	1	0
TMEM147-AS1	0.0103047	0.0173185	-0.0159522	-0.0113911	0.0285421	0.0366288	4.0348e-09	0.0753044	0.165538	0.00296919	2.52736	FALSE	1	5.88843e-08
TMEM14A	0.158327	0.0759063	0.0619283	-0.249472	0.0642573	2.04321e-15	1.39404e-10	0.0854746	5.81142e-14	0.0954906	1.02004	FALSE	1	0
TMEM14C	0.663825	0.138947	-0.120779	-0.353407	-0.160886	3.89079e-95	2.25124e-14	0.0289196	3.91605e-12	0.00657293	2.18224	FALSE	1	2.9412e-15
TMEM150A	0.212916	0.0340807	-0.0974033	-0.0266211	-0.0669216	3.28602e-34	0.000839498	0.00180267	0.351233	0.0449969	1.34682	FALSE	1	0
TMEM150C	0.0270673	0.0255118	0.0492441	-0.193191	0.147792	0.0669445	0.00371621	0.0669328	6.6932e-15	3.01956e-07	6.52006	TRUE	0.00223589	2.65055
TMEM159	0.0213656	0.0573388	0.010379	-0.0119132	0.00867527	0.00937285	8.53308e-31	0.487489	0.384323	0.587693	0.23085	FALSE	1	0
TMEM160	0.26678	0.023347	-0.00877648	-0.0447975	-0.203418	2.45938e-38	0.0518136	0.811014	0.182825	2.46352e-07	6.60844	TRUE	0.0018302	2.7375
TMEM161A	0.0992604	0.0191618	0.0701532	-0.0425826	-0.090745	3.43032e-10	0.0406967	0.0143181	0.104464	0.0030894	2.51013	FALSE	1	3.34029e-08
TMEM161B-AS1	0.0509561	0.0394654	-0.057046	0.16472	0.0494628	0.000621747	8.5352e-06	0.0350579	3.81575e-11	0.0877026	1.05699	FALSE	1	0
TMEM165	0.5497	0.163226	-0.162017	0.111046	0.122772	1.23048e-53	3.5196e-15	0.0101075	0.0542027	0.0685083	1.16426	FALSE	1	0
TMEM167A	0.181888	0.0917756	-0.104852	-0.0697676	0.105794	3.05241e-22	1.52455e-16	0.001896	0.0239786	0.00340868	2.46741	FALSE	1	7.04867e-09
TMEM167B	0.160802	-0.00662027	0.0456181	-0.0648622	-0.111973	4.41583e-17	0.55742	0.186343	0.0403129	0.00246583	2.60804	FALSE	0.999998	7.04389e-07
TMEM168	0.162084	0.000392995	-0.0283206	0.144137	-0.0135198	2.16216e-12	0.977017	0.49731	0.000166881	0.762105	0.117985	FALSE	1	0
TMEM17	0.0190342	0.00562055	-0.0174439	-0.000994139	-0.000731244	5.28832e-06	0.0235254	0.0215595	0.886239	0.928242	0.0323389	FALSE	1	0
TMEM170B	0.00545472	0.00623001	-0.0074863	0.0257076	0.00298381	0.247725	0.0265157	0.383169	0.00109433	0.745372	0.127627	FALSE	1	0
TMEM175	0.110419	0.0296161	0.0120667	-0.110307	0.0228202	2.59918e-11	0.00252703	0.687128	6.04139e-05	0.476741	0.321718	FALSE	1	0
TMEM176A	0.00725172	0.0373325	0.0207134	-0.0691279	0.0438666	0.330983	7.31551e-17	0.126996	3.02417e-08	0.00255507	2.5926	FALSE	0.999999	4.52653e-07
TMEM176B	0.0164416	0.0333946	0.0483399	-0.0559052	0.010586	0.107416	4.28514e-08	0.00931054	0.0010329	0.594414	0.225911	FALSE	1	0
TMEM179B	0.509844	0.0368507	-0.107129	-0.200251	-0.171295	1.48848e-65	0.0311439	0.0405039	3.00136e-05	0.00222683	2.65231	FALSE	0.999995	2.36487e-06
TMEM18	0.229056	0.108644	0.0616636	-0.147158	-0.124501	5.99111e-29	3.41588e-19	0.0933731	1.28699e-05	0.00156677	2.805	FALSE	0.999842	6.8757e-05
TMEM181	0.0404058	0.0215116	-0.0284275	0.192993	0.118373	0.0361782	0.0607472	0.417631	2.22244e-09	0.00163566	2.78631	FALSE	0.999889	4.80983e-05
TMEM183A	0.299554	0.0116995	0.119917	-0.0209588	-0.354144	5.88125e-38	0.38785	0.00384026	0.580845	2.33912e-15	14.6309	TRUE	1.91693e-11	10.7174
TMEM184B	0.161516	0.054214	0.170637	0.104765	-0.0773546	1.64714e-10	0.000295449	0.000196079	0.0124764	0.114238	0.942188	FALSE	1	0
TMEM184C	0.0148537	0.0155471	-0.00125935	0.0235618	0.0248212	0.0930415	0.00314259	0.937588	0.109877	0.149468	0.825452	FALSE	1	0
TMEM185A	0.0541825	0.044509	-0.0197293	-0.0386953	0.0792465	9.77927e-05	7.80699e-08	0.434671	0.0944844	0.00340469	2.46792	FALSE	1	7.1741e-09
TMEM185B	0.0415842	0.00903499	-0.0235805	-0.0274492	0.017676	1.11231e-06	0.0744591	0.127946	0.0531039	0.286336	0.543124	FALSE	1	0
TMEM19	0.0180438	0.0125162	-0.0204325	-0.0411618	0.04523	0.00399638	0.000791788	0.0730017	8.26296e-05	0.000213278	3.67105	FALSE	0.735956	0.133148
TMEM191B	0.00771503	0.00511971	-0.00938455	-0.0163732	0.0179197	0.0429892	0.0239665	0.175876	0.00998178	0.0158037	1.80124	FALSE	1	0
TMEM192	0.0899938	0.0359968	-0.0363171	0.0150555	-0.0309451	1.45755e-14	2.06647e-07	0.0857639	0.436687	0.171335	0.766153	FALSE	1	0
TMEM198	0.022624	0.0121475	-0.0106777	0.000481542	-0.0100896	7.77924e-06	5.38897e-05	0.244967	0.954347	0.304698	0.516131	FALSE	1	0
TMEM199	0.078829	0.0285302	0.0264909	-0.0276522	-0.0594421	3.97561e-10	0.000134619	0.245671	0.185893	0.0150053	1.82376	FALSE	1	0
TMEM200B	0.128845	-0.0140668	-0.0115389	-0.0722282	-0.0244905	8.45496e-15	0.151306	0.700291	0.00858663	0.445339	0.351309	FALSE	1	0
TMEM201	0.0226559	0.00941384	-0.0225292	-0.00978215	0.0204876	0.000416631	0.0136058	0.0534515	0.359804	0.100807	0.996507	FALSE	1	0
TMEM203	0.122373	0.0265523	-0.118294	0.0194476	-2.08454e-05	6.47312e-28	5.16826e-05	4.03886e-09	0.289058	0.999224	0.000337171	FALSE	1	0
TMEM204	1.29953	0.119454	-0.516236	-0.360531	-0.211486	3.27182e-207	8.84676e-08	5.03524e-14	8.47888e-09	0.00373323	2.42792	FALSE	1	1.50149e-09
TMEM208	0.203513	0.059584	0.000954558	-0.0939326	-0.0903589	7.89681e-28	5.21905e-08	0.977169	0.00213543	0.0114428	1.94147	FALSE	1	0
TMEM209	0.0246248	0.0119285	-0.0245463	0.00809706	0.0629246	0.0254496	0.0687261	0.22062	0.659099	0.00338008	2.47107	FALSE	1	8.08553e-09
TMEM214	0.146175	0.00603016	-0.106178	-0.100121	0.121779	1.00102e-15	0.574651	0.00125224	0.000896199	0.000546742	3.26222	FALSE	0.961563	0.0170225
TMEM216	0.0399406	0.00458441	-0.0118199	-0.0274141	0.00202943	2.19395e-06	0.359583	0.439934	0.0506297	0.901403	0.045081	FALSE	1	0
TMEM218	0.098884	0.0448572	-0.0632696	-0.0459226	0.036328	6.91362e-15	2.56798e-09	0.00583881	0.0288854	0.138943	0.857164	FALSE	1	0
TMEM219	0.375218	0.155226	-0.0256539	-0.435665	0.123021	7.18301e-45	4.16711e-23	0.588133	3.52786e-23	0.0153325	1.81439	FALSE	1	0
TMEM220	0.0439387	-0.000152585	-0.0421961	-0.0598885	0.1147	0.00107277	0.984744	0.0839505	0.00744516	1.18756e-05	4.92534	FALSE	0.0785872	1.10465
TMEM222	0.133426	0.063055	-0.107815	-0.0264437	0.0454765	1.81411e-22	7.1435e-15	1.22531e-05	0.2406	0.084217	1.0746	FALSE	1	0
TMEM223	0.162317	0.00232417	0.0944509	-0.0138557	-0.202696	7.42379e-18	0.834317	0.00549573	0.656286	2.85067e-08	7.54505	TRUE	0.000217596	3.66235
TMEM230	0.500333	0.208522	-0.135995	-0.212482	-0.0525021	2.9719e-74	7.07525e-39	0.00453451	1.35229e-06	0.305549	0.514919	FALSE	1	0
TMEM231	0.011132	0.00261246	-0.00400742	-0.0303405	0.0306155	0.0973767	0.512948	0.742809	0.0067367	0.0192627	1.71528	FALSE	1	0
TMEM234	0.0377821	0.00433583	0.00167733	0.05858	-0.0270312	0.000818393	0.517925	0.934823	0.00184515	0.21832	0.660907	FALSE	1	0
TMEM237	0.0682592	0.0418361	-0.0561879	-0.0389385	0.0578394	5.49461e-10	1.64481e-10	0.00483169	0.0329388	0.00672241	2.17247	FALSE	1	1.49471e-15
TMEM242	0.0921353	0.0341703	0.0219451	0.0252186	-0.0547311	1.38998e-09	0.000152407	0.425709	0.317682	0.0635529	1.19686	FALSE	1	0
TMEM243	0.0929965	0.0203732	0.0394812	0.00837287	-0.0537306	7.47756e-09	0.0326337	0.175687	0.753848	0.0851701	1.06971	FALSE	1	0
TMEM245	0.181949	0.0303482	-0.0520154	0.0806349	0.110506	1.27443e-13	0.0365412	0.241163	0.0473803	0.0200649	1.69756	FALSE	1	0
TMEM248	0.287535	0.0733514	0.169388	-0.240024	-0.0901202	1.01583e-25	5.42307e-06	0.000587423	1.11868e-07	0.0871884	1.05954	FALSE	1	0
TMEM254	0.0352033	0.0249278	-0.0433322	-0.100544	0.137338	0.00135768	0.000137967	0.0300813	4.33359e-08	1.62348e-10	9.78955	TRUE	1.28807e-06	5.89006
TMEM258	0.690438	0.188035	0.118215	-0.721361	-0.0758443	7.56453e-85	1.68669e-20	0.0539242	2.36351e-36	0.247835	0.605837	FALSE	1	0
TMEM259	0.438758	0.0678712	-0.217377	-0.157012	0.157804	2.63897e-49	8.20397e-05	3.73638e-05	0.00113873	0.00511691	2.29099	FALSE	1	2.27866e-12
TMEM260	0.0530508	0.0251823	0.0172801	0.0570814	0.0769887	0.00308755	0.0181609	0.595879	0.0559244	0.0273727	1.56268	FALSE	1	0
TMEM263	0.211215	0.11265	0.0567848	-0.3217	0.155812	5.48916e-19	1.26831e-15	0.184044	3.66802e-16	0.000671169	3.17317	FALSE	0.980819	0.00841109
TMEM30A	0.389954	0.0812185	-0.115676	-0.632098	0.621901	4.33206e-31	3.77113e-05	0.0545826	1.48938e-29	1.31256e-21	20.8819	TRUE	0	inf
TMEM33	0.196411	-0.00481721	0.00819915	-0.117306	0.00878953	2.96025e-18	0.716815	0.840037	0.00164044	0.8398	0.075824	FALSE	1	0
TMEM38B	0.0685929	0.0316204	-0.0293646	0.0264705	0.00695663	1.14448e-07	3.86927e-05	0.210624	0.217981	0.781691	0.106965	FALSE	1	0
TMEM39A	0.0771076	0.0349414	-0.0610826	0.00467515	0.118085	2.45713e-06	0.000325842	0.0397559	0.863517	0.00020781	3.68233	FALSE	0.727067	0.138426
TMEM39B	0.130582	-0.00388327	0.0239703	-0.0860867	-0.0573189	4.95225e-14	0.704443	0.443978	0.0027175	0.0873412	1.05878	FALSE	1	0
TMEM41A	0.0545594	0.0287656	-0.00842269	-0.0731753	0.0745694	0.000156065	0.000799323	0.74788	0.00232637	0.00789988	2.10238	FALSE	1	0
TMEM41B	0.170264	0.00272799	0.0966668	0.0726149	-0.143385	1.90078e-14	0.835395	0.016148	0.0484824	0.000864619	3.06318	FALSE	0.993398	0.00287662
TMEM43	0.214887	0.0223278	-0.0808557	-0.133698	0.0415489	5.19865e-25	0.0675408	0.0304653	9.57821e-05	0.29865	0.524837	FALSE	1	0
TMEM44	0.0214573	0.0182218	-0.0273993	-0.0155067	0.0777274	0.0350414	0.00263164	0.138891	0.360457	9.01247e-05	4.04516	FALSE	0.442607	0.353982
TMEM45A	0.075857	0.0514944	-0.0574679	-0.0155719	0.0983153	4.29766e-07	8.21306e-09	0.0347953	0.532183	0.000750057	3.12491	FALSE	0.987676	0.00538536
TMEM47	0.293105	0.0802297	0.0358421	-0.207124	-0.00364728	5.49064e-31	6.74023e-08	0.428796	6.4746e-07	0.940033	0.0268567	FALSE	1	0
TMEM50A	0.7675	0.190509	-0.00600334	-0.496826	-0.136533	1.19269e-100	1.20977e-20	0.922701	3.83771e-18	0.0393468	1.40509	FALSE	1	0
TMEM50B	0.546578	0.0309068	-0.0878476	-0.00491616	-0.254994	1.36663e-67	0.0862928	0.110921	0.922397	1.60286e-05	4.7951	FALSE	0.103869	0.983515
TMEM51	0.242499	0.0710842	0.064428	0.124281	-0.173001	1.29099e-22	1.13353e-06	0.148143	0.0023461	0.00029155	3.53529	FALSE	0.833928	0.0788714
TMEM53	0.037799	0.0118324	0.0150327	-0.0895061	0.072048	0.00404508	0.13002	0.529325	4.49793e-05	0.00489491	2.31025	FALSE	1	6.32956e-12
TMEM54	0.0173146	0.0169944	0.00529294	-0.00974207	-0.00488681	0.00387305	1.95836e-06	0.627092	0.32903	0.675181	0.17058	FALSE	1	0
TMEM59	1.81674	0.202666	-0.465358	-0.841669	-0.313494	1.22736e-291	5.62542e-16	1.0577e-09	1.37311e-32	0.000118033	3.928	FALSE	0.530481	0.27533
TMEM60	0.0729793	0.0154391	-0.0137608	-0.0909727	0.0372916	1.64088e-09	0.031299	0.530135	6.20063e-06	0.112058	0.950557	FALSE	1	0
TMEM63A	0.110606	0.00408517	0.0820879	0.00204634	0.0137301	6.15224e-07	0.756105	0.0414012	0.955716	0.749838	0.125033	FALSE	1	0
TMEM63B	0.0919878	0.0304159	-0.00161201	-0.0950235	0.0512994	1.62626e-08	0.00164225	0.956441	0.000449105	0.104516	0.980817	FALSE	1	0
TMEM67	0.0526584	0.034129	0.066292	0.0486524	-0.0573	0.000335499	9.36079e-05	0.0130014	0.0465402	0.0448374	1.34836	FALSE	1	0
TMEM68	0.0911596	0.0320998	-0.0359335	0.0205453	0.0179274	5.11335e-10	0.000223091	0.176059	0.398331	0.528216	0.277189	FALSE	1	0
TMEM69	0.199904	-0.0306412	0.0460432	-0.139529	-0.0771461	1.05318e-19	0.0181002	0.245318	0.000124562	0.0690433	1.16088	FALSE	1	0
TMEM74B	0.506537	0.0069963	0.0914851	-0.425059	0.113426	3.37269e-42	0.746251	0.166639	3.07976e-12	0.109184	0.961843	FALSE	1	0
TMEM79	0.00995504	0.0132772	-0.0125919	0.0137501	0.00466622	0.0177356	1.14679e-07	0.0991146	0.0493406	0.567923	0.24571	FALSE	1	0
TMEM87A	0.551809	0.0608452	-0.0852555	0.192946	-0.187678	9.67249e-55	0.00292512	0.172473	0.000760957	0.0050523	2.29651	FALSE	1	3.08647e-12
TMEM87B	0.0301673	0.0470645	-0.0455148	0.103473	0.207017	0.106441	2.37436e-05	0.180571	0.000902647	1.44426e-08	7.84035	TRUE	0.000110884	3.95513
TMEM8B	0.0869194	0.00480971	-0.0691781	-0.0385607	0.0541453	9.93487e-10	0.567917	0.00728891	0.102311	0.0496539	1.30405	FALSE	1	0
TMEM9	0.15141	0.0523047	0.0286849	-0.183464	0.0396335	6.53181e-15	5.38778e-06	0.41352	1.29528e-08	0.291216	0.535784	FALSE	1	0
TMEM97	0.0389444	0.0137628	0.00173783	-0.00243431	-0.0385787	3.40318e-08	0.00101112	0.891902	0.835377	0.00486785	2.31266	FALSE	1	7.12792e-12
TMEM98	0.181914	0.106869	-0.0916982	-0.200649	0.123371	2.87594e-25	1.05186e-24	0.00356887	4.32519e-12	0.000251895	3.59878	FALSE	0.79022	0.102252
TMEM99	0.0229896	0.041757	0.0261577	-0.0899903	0.0511475	0.0235484	6.05135e-12	0.156546	1.13601e-07	0.00969295	2.01354	FALSE	1	0
TMEM9B	0.120276	0.040234	-0.0536355	-0.0283622	-0.0206558	5.21929e-21	9.85379e-08	0.0198325	0.178515	0.401684	0.396115	FALSE	1	0
TMF1	0.394482	0.068231	-0.0921324	-0.104426	0.132974	2.70002e-36	0.000194774	0.0995376	0.041588	0.0263999	1.5784	FALSE	1	0
TMLHE	0.0457985	0.030526	-0.027089	0.116712	0.0411217	0.00143254	0.000355138	0.299417	1.13421e-06	0.141175	0.850241	FALSE	1	0
TMOD1	0.0420036	0.01553	-0.00514969	0.0447256	0.0945299	0.011953	0.118006	0.865385	0.108106	0.00368289	2.43381	FALSE	1	1.91073e-09
TMOD2	0.00864664	0.0257757	-0.000477336	0.101695	0.0211001	0.416727	4.86289e-05	0.980338	1.13965e-08	0.308846	0.510258	FALSE	1	0
TMOD3	0.17456	0.144699	-0.0472658	-0.131096	0.466541	4.14898e-10	4.37882e-18	0.350073	0.00470144	1.35144e-17	16.8692	TRUE	0	inf
TMPO	0.0525556	0.033804	-0.0151403	-0.057822	0.105974	0.000408071	0.000132634	0.57507	0.0195065	0.000252385	3.59794	FALSE	0.79075	0.101961
TMSB10	2.6028	0.246973	-0.264254	-2.49899	0.258966	0	6.93993e-20	0.0012694	6.59916e-194	0.0031652	2.4996	FALSE	1	2.29796e-08
TMSB15B	0.00828885	0.00472225	0.0222403	-0.0187303	-0.00566243	0.210768	0.230642	0.0649914	0.0897646	0.66059	0.180068	FALSE	1	0
TMSB4X	3.79715	0.0363171	-0.0920556	-2.58204	-0.947169	0	0.0884792	0.157985	7.6516e-289	3.18285e-40	39.4972	TRUE	0	inf
TMTC2	0.00497374	0.0314092	0.00341833	0.150377	0.0404189	0.725825	0.000201691	0.894602	2.44501e-10	0.143442	0.843323	FALSE	1	0
TMTC3	0.153302	0.0690524	-0.0413709	0.024925	0.0780117	5.36099e-13	4.26047e-08	0.281365	0.478592	0.0578058	1.23803	FALSE	1	0
TMTC4	0.0211819	0.0219278	-0.0149501	0.0564998	-0.00288021	0.00729342	3.14058e-06	0.297526	1.79848e-05	0.85125	0.0699428	FALSE	1	0
TMUB1	0.0960588	0.0217128	0.0607549	-0.0254392	-0.104787	4.93376e-12	0.00832747	0.0157738	0.269541	0.00010217	3.99068	FALSE	0.482646	0.316371
TMUB2	0.159421	0.0363345	-0.098098	-0.0621734	0.0317857	5.93284e-24	9.2337e-05	0.000554954	0.0168147	0.295287	0.529756	FALSE	1	0
TMX1	0.267731	0.0813453	-0.0990222	-0.0684337	0.00374504	1.15945e-34	2.00481e-10	0.0110081	0.0550114	0.928363	0.0322821	FALSE	1	0
TMX3	0.125902	0.0641177	-0.0594438	-0.0808084	0.418597	2.50654e-06	5.49127e-05	0.220606	0.0691595	1.29103e-15	14.8891	TRUE	1.09632e-11	10.9601
TMX4	0.123621	0.0732683	-0.0798943	-0.270252	0.295987	5.30738e-10	6.09573e-10	0.0267372	4.73966e-16	2.60737e-14	13.5838	TRUE	2.13627e-10	9.67034
TNFAIP1	0.0742532	0.052041	-0.0391149	-0.134209	0.163995	1.73974e-06	1.82347e-08	0.165086	2.17966e-07	6.00568e-08	7.22144	TRUE	0.000454346	3.34261
TNFAIP2	0.0228218	0.0157504	-0.0279579	-0.126501	0.208175	0.133773	0.0819287	0.31258	6.58847e-07	2.89732e-12	11.538	TRUE	2.34222e-08	7.63037
TNFAIP3	0.244458	0.0566548	0.0711472	0.0461805	-0.168497	2.46405e-21	0.000190995	0.125045	0.277005	0.000698967	3.15554	FALSE	0.983557	0.00720038
TNFAIP6	0.0940931	0.0432361	0.112253	-0.0871493	-0.0761548	4.52156e-08	2.32082e-05	0.00032546	0.00230737	0.0225964	1.64596	FALSE	1	0
TNFAIP8	0.175145	0.0228924	-0.125201	0.224485	0.0185255	1.53779e-16	0.0674691	0.00108847	1.89211e-10	0.651162	0.186311	FALSE	1	0
TNFAIP8L1	0.0568145	0.022569	-0.0531401	-0.0280883	0.0350218	2.64442e-10	2.3218e-05	0.00111258	0.0597031	0.0445276	1.35137	FALSE	1	0
TNFRSF10B	0.0216283	0.0326646	-0.00314298	0.0862576	-0.0134927	0.0248516	1.36519e-08	0.857674	8.6211e-08	0.472018	0.326042	FALSE	1	0
TNFRSF10D	0.0298312	0.0184616	-0.00164418	0.0783025	-0.0253652	0.00289736	0.00194365	0.928021	2.81955e-06	0.193022	0.714394	FALSE	1	0
TNFRSF12A	0.222128	-0.020597	0.0774437	-0.0220232	-0.224883	8.95772e-24	0.11258	0.0511508	0.544721	1.32967e-07	6.87626	TRUE	0.000995296	3.00205
TNFRSF14	0.212702	0.0334014	-0.0302965	-0.195733	0.233901	1.0008e-15	0.0327452	0.526389	8.30373e-06	5.1707e-06	5.28645	TRUE	0.0356575	1.44785
TNFRSF19	0.00827047	0.0218676	0.00326284	0.0634968	0.0511611	0.498427	0.00264608	0.883279	0.00183845	0.031604	1.50026	FALSE	1	0
TNFRSF1A	0.47714	0.173192	-0.270668	-0.425021	0.467599	4.52669e-50	2.50765e-20	1.9583e-06	5.00278e-16	2.10258e-14	13.6772	TRUE	1.71915e-10	9.76469
TNFRSF21	0.249348	0.102911	-0.113672	-0.177703	0.226805	4.04161e-24	1.48089e-12	0.0101854	1.19722e-05	1.75468e-06	5.7558	TRUE	0.0125092	1.90277
TNFSF10	0.012968	0.0173492	-0.0118964	0.0255116	0.00158018	0.0268054	6.75451e-07	0.263948	0.00896565	0.88973	0.0507418	FALSE	1	0
TNIK	0.0111833	0.0431421	-0.0252518	0.254909	0.0514654	0.453686	1.26101e-06	0.352395	4.59905e-24	0.0766978	1.11522	FALSE	1	0
TNIP2	0.274526	0.0870574	-0.139427	-0.129017	0.0692347	1.88511e-36	9.17539e-12	0.000336292	0.000292466	0.0958142	1.01857	FALSE	1	0
TNK2	0.0245095	0.0343582	-0.0184243	0.0107693	0.0998563	0.0540116	5.85786e-06	0.425772	0.611293	5.70178e-05	4.24399	FALSE	0.313231	0.504135
TNKS	0.0269781	0.0670522	-0.0365814	0.737608	0.320558	0.343135	7.68489e-05	0.479805	1.35631e-51	8.3585e-09	8.07787	TRUE	6.45004e-05	4.19044
TNKS1BP1	0.136407	0.0498856	-0.101719	-0.0719613	0.30664	3.52282e-09	0.000271885	0.015127	0.0605563	9.95912e-12	11.0018	TRUE	8.01313e-08	7.0962
TNKS2	0.079688	0.0544817	-0.089564	0.190048	0.175303	7.92148e-05	5.79291e-06	0.014636	1.73351e-08	8.34171e-06	5.07875	FALSE	0.0562793	1.24965
TNPO2	0.142284	0.0221824	0.00103014	0.0692005	-0.00261795	4.27839e-11	0.0823525	0.978949	0.0531055	0.950048	0.0222543	FALSE	1	0
TNPO3	0.0610328	0.0457778	-0.0102122	0.237113	0.0471203	0.00142014	5.81129e-05	0.768898	1.39938e-13	0.205405	0.687389	FALSE	1	0
TNRC18	0.067622	0.0346214	-0.073792	0.285393	0.220395	0.00418416	0.0136678	0.0856123	5.4698e-13	1.71385e-06	5.76603	TRUE	0.0122334	1.91245
TNRC6A	0.116081	0.095167	-0.00225377	0.748382	0.109852	5.1141e-05	2.51052e-08	0.96545	1.74045e-52	0.0486734	1.31271	FALSE	1	0
TNRC6B	0.456781	0.104052	-0.0850315	0.423142	0.267063	5.01631e-32	4.68076e-06	0.220084	3.43933e-11	0.00032681	3.4857	FALSE	0.864763	0.0631027
TNRC6C	0.0705624	0.0543373	-0.0548799	0.251251	0.0308516	3.02434e-05	6.93027e-08	0.0740019	9.13331e-19	0.347945	0.458489	FALSE	1	0
TNS1	0.741808	0.0704595	0.140629	0.448799	0.158887	4.30295e-57	0.00869763	0.0867251	2.79104e-09	0.0706119	1.15112	FALSE	1	0
TNS2	0.663694	0.080659	-0.0561943	-0.412676	0.336867	7.23277e-56	0.000914787	0.449536	1.58946e-09	2.38104e-05	4.62323	FALSE	0.148877	0.827173
TNS3	0.170913	0.126653	-0.0230522	0.212181	0.266381	4.42565e-09	3.03393e-13	0.662199	1.19043e-05	2.5586e-06	5.592	TRUE	0.0180498	1.74353
TOB1	0.533855	0.0454391	0.020565	-0.046454	-0.47065	5.31923e-73	0.00707722	0.689993	0.325375	2.86453e-17	16.5429	TRUE	0	inf
TOB2	0.328473	0.0304724	-0.11412	-0.0433636	-0.112762	3.46548e-48	0.0195243	0.00425676	0.235332	0.00831265	2.08026	FALSE	1	0
TOE1	0.0436189	0.0109399	0.00908868	-0.00682497	-0.0390106	2.52411e-07	0.0292522	0.553533	0.627185	0.0175869	1.75481	FALSE	1	0
TOLLIP	0.117195	0.0452969	-0.0736096	-0.048076	0.0399939	6.43436e-18	1.75459e-08	0.00268019	0.0322156	0.127215	0.895461	FALSE	1	0
TOLLIP-AS1	0.00976392	0.00257827	-0.0106047	-0.018024	0.0188028	0.0428708	0.368457	0.226537	0.02491	0.045225	1.34462	FALSE	1	0
TOM1	0.0941283	0.040231	0.094621	0.0479169	-0.126099	1.40301e-08	4.41776e-05	0.00166971	0.0819869	9.19071e-05	4.03665	FALSE	0.448608	0.348133
TOM1L1	0.0343415	0.00919239	0.00290798	0.212147	-0.0358444	0.0168315	0.281766	0.911346	1.61068e-18	0.19988	0.699231	FALSE	1	0
TOM1L2	0.0550329	0.0506714	-0.0346775	0.0683214	0.211767	0.00654717	2.62582e-05	0.345912	0.0427243	8.38649e-08	7.07642	TRUE	0.000631806	3.19942
TOMM20	0.594016	0.0991104	-0.0431027	-0.36393	-0.127418	1.86665e-77	5.29055e-08	0.437457	1.14099e-12	0.0320815	1.49374	FALSE	1	0
TOMM22	0.262606	0.107108	-0.133375	-0.122801	-0.00900426	1.15047e-47	6.5214e-24	3.33624e-05	3.04179e-05	0.793123	0.100659	FALSE	1	0
TOMM34	0.0909377	-0.0353183	0.0172836	0.0309202	-0.11362	3.24626e-10	3.84578e-05	0.509256	0.197485	5.22641e-05	4.2818	FALSE	0.292153	0.53439
TOMM40	0.187043	0.0232913	-0.102918	-0.0663505	0.0327396	2.18773e-25	0.0272152	0.00143096	0.0247461	0.3428	0.464959	FALSE	1	0
TOMM40L	0.0258072	0.0164526	-0.011763	0.0156253	-0.0115295	3.39896e-05	8.94236e-06	0.298065	0.131367	0.34065	0.467691	FALSE	1	0
TOMM7	1.14088	0.214336	-0.0644993	-0.596891	-0.440443	1.35471e-167	1.93501e-21	0.344101	3.32154e-21	1.8665e-09	8.72897	TRUE	1.45623e-05	4.83677
TOP1	0.705957	0.0405716	0.0198513	0.306095	-0.353366	9.34849e-67	0.0833885	0.781728	3.30023e-06	4.31812e-06	5.3647	TRUE	0.0299925	1.52299
TOP1MT	0.0154312	0.0112742	-0.00403254	-0.0621262	0.0866008	0.153122	0.0793319	0.837369	0.000566839	3.96595e-05	4.40165	FALSE	0.232558	0.633468
TOP2B	0.131545	0.134272	-0.0419089	0.107379	0.243248	6.5555e-08	3.34059e-20	0.342345	0.00795774	2.8599e-07	6.54365	TRUE	0.00211951	2.67376
TOP3A	0.0197722	0.0224574	-0.0254027	-0.0511587	0.122377	0.0886543	0.00116207	0.229144	0.00824156	6.90588e-08	7.16078	TRUE	0.000521258	3.28295
TOP3B	0.022741	0.00386098	0.00996344	-0.045552	0.0500845	0.0363463	0.550008	0.614034	0.0118984	0.0179415	1.74614	FALSE	1	0
TOPORS	0.342218	0.0511368	-0.18589	-0.155847	0.0313522	4.00307e-50	0.000123414	5.12915e-06	2.98389e-05	0.471372	0.326636	FALSE	1	0
TOR1A	0.16694	0.0211851	-0.0492659	-0.0503881	-0.0534997	1.11685e-26	0.0207446	0.0786145	0.0495839	0.0743757	1.12857	FALSE	1	0
TOR1AIP1	0.170836	0.0215062	0.0519296	-0.176245	0.0671522	1.90257e-13	0.117133	0.216032	4.81937e-06	0.135056	0.869485	FALSE	1	0
TOR1AIP2	0.195981	0.0391195	0.0075671	-0.113148	0.0153985	4.67691e-18	0.00337906	0.852789	0.00248242	0.724265	0.140102	FALSE	1	0
TOR2A	0.0321616	0.0182791	-0.0330243	-0.0473767	0.058454	9.79154e-05	0.000196756	0.0276882	0.000571071	0.000275938	3.55919	FALSE	0.817973	0.0872608
TOR3A	0.151448	0.0412678	-0.0822304	-0.125299	0.119235	1.16788e-15	0.000222555	0.0160601	6.34379e-05	0.0011165	2.95214	FALSE	0.998288	0.000744358
TOX2	0.0589	0.0600636	0.0181084	0.187081	0.0515203	0.00230744	1.85642e-07	0.606135	7.00831e-09	0.170633	0.767936	FALSE	1	0
TP53	0.0413985	0.0234182	-0.046421	-0.0375772	0.101711	0.000434571	0.000818566	0.0299651	0.0550697	9.22031e-06	5.03525	FALSE	0.0619157	1.2082
TP53BP1	0.0799352	0.0129745	-0.0469199	-0.00741654	0.2312	0.000210214	0.311031	0.23103	0.836238	3.93464e-08	7.4051	TRUE	0.000298923	3.52444
TP53BP2	0.0466988	0.0615539	0.0197586	0.00578182	0.0704999	0.00219511	1.41998e-11	0.47582	0.819809	0.0175336	1.75613	FALSE	1	0
TP53I11	0.0132313	0.0152815	0.0117423	0.0131686	-0.0054082	0.0682074	0.000404677	0.373528	0.275979	0.701769	0.153806	FALSE	1	0
TP53I3	0.0531256	0.0863878	-0.00887802	-0.130161	0.135479	0.00015814	1.75123e-24	0.728101	2.97724e-08	7.76556e-07	6.10983	TRUE	0.00565514	2.24756
TP53INP1	0.0198114	0.0173912	-0.0237898	-0.147326	0.228304	0.193131	0.0548349	0.390292	7.29317e-09	2.06457e-14	13.6852	TRUE	1.69207e-10	9.77158
TP53TG1	0.0356081	0.00715835	0.018627	-0.152431	0.110959	0.00939682	0.379672	0.454818	3.12652e-11	3.31433e-05	4.4796	FALSE	0.19956	0.699926
TPBG	0.147351	0.0239734	-0.120472	-0.209856	0.185902	4.31545e-17	0.0204648	0.000142618	6.06317e-13	4.43213e-08	7.35339	TRUE	0.000336253	3.47333
TPCN1	0.255841	0.0602065	-0.0727178	-0.0908831	0.080258	5.78778e-25	3.64486e-05	0.102387	0.0258879	0.0921516	1.0355	FALSE	1	0
TPD52	0.00544811	0.0111781	-0.00909326	0.0352155	0.00535367	0.296894	0.000326993	0.338553	5.38663e-05	0.598585	0.222874	FALSE	1	0
TPD52L2	0.275663	0.0968845	0.0229367	0.0298479	-0.192017	1.40129e-35	9.35564e-14	0.561492	0.409486	5.90914e-06	5.22848	TRUE	0.0405096	1.39244
TPGS1	0.213337	0.0812851	-0.0195475	-0.192508	0.0377943	2.36389e-24	4.9306e-11	0.603351	2.62807e-08	0.348008	0.45841	FALSE	1	0
TPGS2	0.212691	0.0507958	0.0107754	-0.204241	0.0442748	8.07302e-21	0.000149115	0.792162	5.56456e-08	0.311835	0.506075	FALSE	1	0
TPI1	1.20134	0.16347	0.0883265	-0.941749	-0.285867	4.09194e-174	1.38827e-12	0.207919	2.63494e-46	0.000143805	3.84223	FALSE	0.599061	0.222529
TPM1	1.54771	0.321598	-0.0671779	-0.499547	0.0887539	1.18889e-179	7.97137e-28	0.448467	9.09176e-10	0.34952	0.456528	FALSE	1	0
TPM2	2.50727	0.167184	-0.167124	-1.52835	-0.570904	0	1.10431e-10	0.0341308	7.43547e-90	1.73785e-11	10.76	TRUE	1.39393e-07	6.85576
TPM3	0.328909	0.126255	-0.0829031	-0.0980606	0.0412978	6.4752e-36	3.16893e-16	0.0771761	0.0225221	0.410662	0.386516	FALSE	1	0
TPM4	1.2825	0.288123	-0.00594964	-0.691641	0.131048	1.94713e-144	3.23475e-25	0.9434	4.65496e-19	0.144136	0.841228	FALSE	1	0
TPMT	0.0426119	0.00491639	-0.0281036	-0.0532648	0.0578369	8.462e-05	0.444908	0.153447	0.00316766	0.00609537	2.215	FALSE	1	2.51689e-14
TPP1	0.18858	0.0758441	-0.0636574	-0.00910662	-0.0418567	1.91944e-27	1.38686e-13	0.0410617	0.749574	0.209356	0.679114	FALSE	1	0
TPP2	0.0780245	0.0803831	-0.0194814	0.280007	0.122057	0.000461664	1.47215e-09	0.630255	6.38666e-14	0.00487992	2.31159	FALSE	1	6.73414e-12
TPPP	0.017963	0.00716986	-0.0186082	0.00975148	0.00174116	0.000119035	0.00973834	0.0282388	0.209257	0.847821	0.071696	FALSE	1	0
TPPP3	1.29196	0.245343	-0.414685	-0.473387	-0.385894	4.46167e-215	5.17667e-29	4.24055e-10	8.38861e-15	5.46181e-08	7.26266	TRUE	0.000413647	3.38337
TPR	0.415336	0.162004	-0.154837	-0.00728638	0.303163	1.86579e-35	1.73489e-16	0.00947487	0.893883	2.17615e-06	5.66231	TRUE	0.0154262	1.81174
TPRA1	0.109516	0.0373396	-0.0518462	-0.115847	0.0845817	2.22372e-13	2.4059e-05	0.0547699	2.94859e-06	0.00343848	2.46363	FALSE	1	6.10763e-09
TPRG1L	0.0588712	0.00428532	-0.0486092	-0.0762474	0.0785081	4.19547e-07	0.53447	0.0213158	8.23773e-05	0.000518558	3.2852	FALSE	0.955078	0.0199614
TPRKB	0.172263	0.104539	-0.0113411	-0.0404875	-0.0800753	8.2661e-26	9.01193e-27	0.699911	0.133162	0.0110704	1.95584	FALSE	1	0
TPST1	0.0750399	0.0436282	-0.0405139	0.313575	0.0595789	0.000314298	0.00042774	0.284207	3.27738e-19	0.141263	0.849971	FALSE	1	0
TPST2	0.0355879	0.0258609	-0.0281135	-0.0212851	0.0540133	0.00037257	1.39587e-05	0.121784	0.200897	0.00551247	2.25865	FALSE	1	3.61141e-13
TPT1	2.49979	0.255628	-0.108557	-2.02075	-0.189342	0	1.49369e-22	0.169824	5.80226e-145	0.0253525	1.59598	FALSE	1	0
TRA2A	0.426777	0.117462	0.109107	0.403297	-0.276997	1.8068e-36	3.0616e-09	0.0706759	4.20667e-13	1.8767e-05	4.72661	FALSE	0.120057	0.920612
TRA2B	0.847897	0.0430584	0.097763	-0.18072	-0.395493	4.90336e-97	0.0592543	0.161359	0.00474152	1.32112e-07	6.87906	TRUE	0.000989027	3.00479
TRABD	0.138496	0.027644	-0.0130549	-0.0451798	-0.0156797	8.64914e-16	0.00654455	0.674326	0.112489	0.637275	0.195673	FALSE	1	0
TRADD	0.131868	0.0614407	-0.0926123	0.0160627	-0.0298647	3.19729e-27	1.6957e-17	2.39732e-05	0.422821	0.20224	0.694133	FALSE	1	0
TRAF2	0.050301	0.00903089	-0.0481591	0.0496556	-0.000761549	1.53254e-07	0.112	0.00562118	0.00183297	0.967338	0.0144219	FALSE	1	0
TRAF3	0.0133347	0.0310222	-0.00343969	0.361199	0.0150046	0.446483	0.00293391	0.914035	5.96796e-34	0.659992	0.180461	FALSE	1	0
TRAF3IP1	0.030599	0.0280958	-0.0397609	0.0577153	0.060998	0.0062048	2.45017e-05	0.0505049	0.0019568	0.00508683	2.29355	FALSE	1	2.62861e-12
TRAF4	0.0863029	0.0398519	-0.00854763	-0.0256965	-0.0259892	1.13577e-10	5.27577e-07	0.7242	0.246939	0.316257	0.49996	FALSE	1	0
TRAF5	0.0449789	0.0431267	-0.0016161	0.0723574	0.147746	0.0184	0.000146991	0.962838	0.0228574	7.14067e-05	4.14626	FALSE	0.373175	0.428087
TRAF6	0.038983	0.0108787	0.0143905	0.100312	-0.0259875	0.00317469	0.165933	0.548985	5.39814e-06	0.312032	0.505801	FALSE	1	0
TRAF7	0.122363	0.00402239	0.0873208	-0.0892658	-0.0932597	8.01017e-12	0.703828	0.00702252	0.00263197	0.00715004	2.14569	FALSE	1	1.92865e-16
TRAFD1	0.152058	-0.0191	0.0973771	-0.0129236	-0.128063	1.03348e-12	0.130004	0.0116538	0.714556	0.00194895	2.7102	FALSE	0.999978	9.56077e-06
TRAK1	0.102446	0.0992676	-0.0190093	0.57613	0.100906	9.99476e-05	2.63804e-10	0.690938	5.69129e-38	0.0487543	1.31199	FALSE	1	0
TRAK2	0.0643789	0.0460269	-0.030645	0.258267	0.102399	0.00195221	0.000198367	0.417163	1.22698e-13	0.0113745	1.94407	FALSE	1	0
TRAM1	0.471081	0.0698759	-0.166257	-0.322232	0.143958	2.74572e-54	6.86275e-05	0.00194003	6.56582e-11	0.0121375	1.91587	FALSE	1	0
TRAM2	0.0520346	0.0307719	0.0474936	0.271769	-0.0615119	0.00461497	0.00485497	0.154943	1.3594e-18	0.0852992	1.06906	FALSE	1	0
TRANK1	0.0245912	0.0535823	-0.0187387	0.0642017	0.245367	0.211695	5.015e-06	0.600832	0.0504635	1.91448e-10	9.71795	TRUE	1.51722e-06	5.81895
TRAPPC1	0.525544	0.107579	-0.27407	-0.423692	0.198972	2.10314e-71	1.87597e-10	1.06674e-07	5.00956e-19	0.000304154	3.51691	FALSE	0.845629	0.07282
TRAPPC10	0.140322	0.00448307	-0.0258352	0.241475	-0.113801	1.63816e-12	0.702671	0.472036	3.10731e-13	0.00311181	2.50699	FALSE	1	2.98395e-08
TRAPPC11	0.0265211	0.0400163	-0.0186202	0.0942286	0.059889	0.0421001	2.72344e-07	0.432601	1.52237e-05	0.0184451	1.73412	FALSE	1	0
TRAPPC12	0.274321	0.0441168	-0.112725	0.101343	0.223059	3.90949e-20	0.0120894	0.0359998	0.0395862	0.000108238	3.96562	FALSE	0.501483	0.299744
TRAPPC13	0.0346691	0.0268832	0.0375571	0.125244	-0.00510672	0.0218138	0.0028012	0.171832	7.05421e-07	0.862175	0.0644043	FALSE	1	0
TRAPPC2	0.144601	8.2208e-06	0.0329116	-0.0183591	-0.0813879	2.52344e-14	0.999415	0.336913	0.558671	0.0265949	1.5752	FALSE	1	0
TRAPPC2L	0.205683	0.120434	-0.0413236	-0.347794	0.193567	2.02905e-21	8.06143e-21	0.288522	5.43735e-22	3.60692e-06	5.44286	TRUE	0.0252067	1.59848
TRAPPC3	0.315113	0.0442087	-0.0476126	-0.0400889	-0.161752	1.07424e-40	0.0012899	0.256594	0.297047	0.000323924	3.48956	FALSE	0.862442	0.0642703
TRAPPC4	0.227407	0.0495327	-0.0525733	-0.034113	-0.0718303	7.48976e-32	1.26495e-05	0.128944	0.282102	0.0526692	1.27844	FALSE	1	0
