## Supplemental_Table_4_healthy_vs_covid for "A single-cell and spatial atlas of autopsy tissues reveals pathology and cellular targets of SARS-CoV-2" (part 15 of 19)

### Sheet: pericyte_linear (continued)
	constant_log2fc	umi_log2fc	version_log2fc	nuclei_log2fc	disease_log2fc	constant_pval	umi_pval	version_pval	nuclei_pval	disease_pval	neg_log_pval	sig	adjusted	neg_log_pval_adjusted
TRAPPC6A	0.135403	0.0416989	-0.0187823	-0.0774883	-0.0371977	1.64469e-20	1.26854e-06	0.474301	0.00128891	0.185631	0.731349	FALSE	1	0
TRAPPC6B	0.176856	0.015282	-0.0666584	0.0825084	-0.0943781	4.63827e-25	0.127984	0.0300062	0.00338138	0.00411689	2.38543	FALSE	1	2.49196e-10
TRAPPC9	0.0308717	0.0785202	-0.0564769	0.575378	0.122357	0.160947	2.38028e-09	0.158623	2.28015e-52	0.0043571	2.3608	FALSE	1	8.07926e-11
TRDMT1	0.0137384	0.0126228	-0.010778	-0.00787596	0.0629845	0.170255	0.0341975	0.554188	0.637028	0.0012589	2.90001	FALSE	0.999199	0.000347938
TRERF1	0.0245554	0.0845808	0.0115214	0.516844	0.00469695	0.218217	1.37066e-12	0.750776	1.36533e-51	0.903716	0.043968	FALSE	1	0
TRIAP1	0.175769	0.0335237	-0.000836799	-0.119456	-0.0507937	3.04297e-22	0.00167082	0.97951	6.48283e-05	0.145369	0.837528	FALSE	1	0
TRIB1	0.187911	-0.0157798	-0.00632812	-0.053293	-0.100979	7.8807e-22	0.170353	0.857304	0.0984335	0.00740402	2.13053	FALSE	1	4.82164e-17
TRIB2	0.434801	0.0903373	0.0278506	-0.308924	0.252549	1.95235e-34	1.38639e-05	0.6606	1.16914e-07	0.000204483	3.68934	FALSE	0.721789	0.14159
TRIB3	0.0406488	0.00523941	-0.0389521	0.0192426	-0.000895833	2.6582e-08	0.226313	0.003301	0.112794	0.949609	0.0224553	FALSE	1	0
TRIM11	0.0468198	0.0179491	-0.0426539	-0.0308656	0.0671852	2.40307e-05	0.00641258	0.0341197	0.0941318	0.00183557	2.73623	FALSE	0.999961	1.70506e-05
TRIM13	0.197403	0.016267	0.00176943	0.0387186	-0.0727867	9.8193e-19	0.216389	0.964928	0.293619	0.0911793	1.0401	FALSE	1	0
TRIM16	0.00544122	-0.00449528	-0.00397533	0.0130148	0.0356612	0.546244	0.401991	0.808525	0.386489	0.042373	1.37291	FALSE	1	0
TRIM2	0.135143	0.0592218	-0.0477303	-0.0351156	0.30914	1.06674e-07	8.77602e-05	0.300502	0.405647	4.51479e-10	9.34536	TRUE	3.56036e-06	5.44851
TRIM21	0.0482562	0.00224195	-0.033838	-0.0136403	0.0415823	3.28482e-05	0.745126	0.108802	0.480277	0.0656483	1.18278	FALSE	1	0
TRIM22	0.0379167	0.0790678	-0.0167119	-0.0310554	0.266966	0.0530837	1.5213e-11	0.639198	0.34162	3.53879e-12	11.4511	TRUE	2.85796e-08	7.54394
TRIM24	0.0383784	0.0476532	-0.00867264	0.087691	0.0765245	0.0134574	2.65959e-07	0.758676	0.000708533	0.0113896	1.94349	FALSE	1	0
TRIM26	0.0362116	0.0127995	-0.0403854	0.0516973	0.0294913	0.000530289	0.0392921	0.033491	0.00298252	0.146798	0.833281	FALSE	1	0
TRIM27	0.140765	0.0738078	-0.116733	-0.225347	0.363379	1.33813e-10	1.44109e-08	0.003285	6.73083e-10	2.22307e-17	16.653	TRUE	0	inf
TRIM28	0.172726	0.0188423	-0.0455811	-0.247855	0.18169	1.27896e-15	0.139395	0.242357	5.2092e-12	1.39826e-05	4.85441	FALSE	0.0916171	1.03802
TRIM32	0.0363515	0.0113691	-0.0111682	-0.0365493	0.0204973	5.23244e-05	0.0331628	0.493681	0.0145403	0.240608	0.61869	FALSE	1	0
TRIM33	0.131562	0.0387572	0.0438851	0.254852	0.10544	1.49893e-06	0.0169298	0.376334	2.30997e-08	0.0471491	1.32653	FALSE	1	0
TRIM35	0.176837	-0.0376085	0.0564412	0.0102096	-0.211892	1.09667e-20	0.000761009	0.098199	0.743931	7.57901e-09	8.12039	TRUE	5.85689e-05	4.23233
TRIM37	0.0617992	0.0699426	-0.0637127	0.176632	0.0855912	0.000138858	5.3571e-13	0.030626	7.42149e-11	0.00668072	2.17518	FALSE	1	1.78401e-15
TRIM38	0.199238	0.0144749	0.145552	0.0818875	-0.201691	6.33624e-16	0.319599	0.00108274	0.044556	2.36904e-05	4.62543	FALSE	0.148205	0.829137
TRIM39	0.0284924	0.0084304	-0.0272731	-0.00815918	0.0105836	1.06543e-06	0.01499	0.0100896	0.400435	0.350622	0.455161	FALSE	1	0
TRIM4	0.107314	0.0260465	-0.0739709	-0.0351672	0.0867326	1.44944e-11	0.00562695	0.0101361	0.181803	0.00486267	2.31312	FALSE	1	7.21283e-12
TRIM41	0.055008	0.0347595	-0.0214445	-0.0303854	0.019585	2.59799e-07	4.51316e-08	0.268206	0.0868486	0.344797	0.462437	FALSE	1	0
TRIM44	0.179551	0.0987676	-0.100711	0.21086	0.300062	1.84662e-10	3.66182e-09	0.0483638	6.7023e-06	4.32425e-08	7.36409	TRUE	0.000328243	3.4838
TRIM45	0.00468702	0.00239464	-0.00546791	-0.0109378	0.0116611	0.130615	0.194085	0.332275	0.0343229	0.0534796	1.27181	FALSE	1	0
TRIM5	0.0735151	0.0517863	-0.0291453	-0.00288872	0.093275	3.4747e-06	4.01859e-08	0.310638	0.912635	0.00245952	2.60915	FALSE	0.999998	7.25262e-07
TRIM52	0.118649	-0.0267702	-0.0132148	0.0317628	-0.0522623	3.8084e-11	0.0117447	0.684024	0.285642	0.132767	0.876908	FALSE	1	0
TRIM56	0.175788	0.0535612	-0.10377	0.292247	-0.00170116	1.13405e-15	3.65336e-05	0.00883526	1.32277e-15	0.967985	0.0141313	FALSE	1	0
TRIM62	0.00821562	0.00773743	-0.0107388	0.0195498	0.00370578	0.064697	0.0034644	0.184317	0.00837303	0.668592	0.174839	FALSE	1	0
TRIM65	0.0544535	0.0242249	-0.0510909	0.0339322	0.000340137	6.43575e-11	9.68045e-07	0.000717829	0.0141197	0.98319	0.00736234	FALSE	1	0
TRIM66	0.00358537	0.0167563	0.00996611	0.108212	0.0319604	0.76812	0.0206075	0.652367	1.03305e-07	0.177224	0.751477	FALSE	1	0
TRIM68	0.0237169	0.00699326	0.000676923	0.00810161	-0.0233249	6.41596e-05	0.0472043	0.949899	0.411723	0.0432137	1.36438	FALSE	1	0
TRIM7	0.0222797	0.0128886	-0.00784814	-0.0325632	0.035814	0.00836079	0.010318	0.609315	0.0207055	0.0294424	1.53103	FALSE	1	0
TRIM8	0.125136	0.063393	-0.125986	-0.22441	0.33793	1.83425e-10	5.42059e-08	0.00039972	7.16586e-12	1.37631e-18	17.8613	TRUE	0	inf
TRIO	0.03903	0.147422	-0.0234457	1.4238	0.212378	0.189752	1.4807e-16	0.664961	4.59017e-152	0.000253344	3.59629	FALSE	0.791832	0.101367
TRIOBP	0.147358	0.0787551	-0.12773	-0.0649605	0.164399	2.73507e-16	1.75928e-13	8.67419e-05	0.0291084	2.41188e-06	5.61764	TRUE	0.0170426	1.76846
TRIP10	0.387324	0.0960572	-0.0627635	-0.175192	0.0882179	5.80731e-38	4.66378e-08	0.241458	0.000364959	0.124065	0.90635	FALSE	1	0
TRIP11	0.18477	0.0673081	-0.063761	0.050161	0.272462	3.69938e-11	4.79002e-05	0.207112	0.278593	5.13038e-07	6.28985	TRUE	0.00376271	2.4245
TRIP12	0.193384	0.0845758	-0.0369647	0.340529	0.286478	6.4384e-10	5.27425e-06	0.514182	6.76836e-11	2.47381e-06	5.60663	TRUE	0.0174666	1.75779
TRIP4	0.072054	0.035596	-0.0535511	0.139758	-0.00796439	5.4936e-08	6.21411e-06	0.0259468	2.66664e-10	0.756852	0.120989	FALSE	1	0
TRIP6	0.357762	0.0897477	-0.179888	-0.0606097	-0.0409791	5.8984e-57	5.77238e-12	5.97525e-06	0.0951404	0.334114	0.476106	FALSE	1	0
TRIQK	0.100384	0.0521754	-0.00510215	-0.0215165	0.171495	4.23733e-06	5.77803e-05	0.897484	0.553106	5.40155e-05	4.26748	FALSE	0.299848	0.523099
TRIT1	0.0173233	0.0156926	0.00431635	0.0540731	0.00917303	0.0892458	0.00968299	0.815892	0.00147205	0.643896	0.191184	FALSE	1	0
TRMT1	0.123164	0.0158916	-0.128347	-0.064264	0.121852	1.70165e-15	0.0818239	4.54686e-06	0.0120519	4.7274e-05	4.32538	FALSE	0.269102	0.570083
TRMT10A	0.0273635	0.0333022	-0.0125093	-0.0438792	0.0382994	0.000486951	1.2264e-12	0.380106	0.000789359	0.0121157	1.91665	FALSE	1	0
TRMT10B	0.0530618	0.0402498	-0.0208783	0.0261043	0.0502611	5.6424e-05	2.9043e-07	0.382814	0.233618	0.0497622	1.3031	FALSE	1	0
TRMT10C	0.202814	0.0300025	-0.0240622	-0.080832	-0.0938908	1.01209e-29	0.00424933	0.453022	0.0059703	0.00627459	2.20241	FALSE	1	1.14273e-14
TRMT11	0.0757806	0.0706909	-0.0591848	-0.0194539	0.163631	3.93451e-06	5.60568e-13	0.0470937	0.476007	3.15453e-07	6.50107	TRUE	0.0023332	2.63205
TRMT112	0.833946	0.146164	-0.109266	-0.594694	-0.115573	2.95249e-118	4.2421e-13	0.0746855	1.47063e-25	0.0781871	1.10686	FALSE	1	0
TRMT13	0.0505752	0.0193197	-0.0121164	0.0665443	0.0172602	0.000287496	0.0197415	0.632426	0.00417201	0.52442	0.280321	FALSE	1	0
TRMT1L	0.0601024	0.0144365	0.0454122	0.0350242	-0.0581609	1.18834e-05	0.0763519	0.0683586	0.124849	0.0292284	1.53419	FALSE	1	0
TRMT2A	0.0848203	0.0238439	-0.0630577	-0.0895152	0.10736	2.58617e-09	0.00473359	0.01457	0.000155715	0.000103935	3.98324	FALSE	0.488345	0.311273
TRMT2B	0.0273584	-0.0014123	-0.0268978	0.0295127	0.0163198	0.00258484	0.793464	0.103157	0.0509635	0.355491	0.449172	FALSE	1	0
TRMT44	0.0221564	0.0469185	0.0190614	0.0536519	-0.013799	0.022276	6.67905e-16	0.279517	0.000904327	0.464518	0.332997	FALSE	1	0
TRMT5	0.0405271	0.010967	-0.0370267	-0.0263418	0.0303587	3.73443e-07	0.0204446	0.010516	0.0468589	0.0499541	1.30143	FALSE	1	0
TRMT6	0.0569824	0.0149804	-0.031983	0.0102762	-0.0227097	8.81457e-12	0.00244015	0.0342836	0.4576	0.160147	0.795482	FALSE	1	0
TRMT61A	0.112557	-0.0146756	0.0498229	0.0212977	-0.164623	2.17074e-15	0.0798247	0.0518779	0.364106	2.26893e-09	8.64418	TRUE	1.76839e-05	4.75242
TRMT61B	0.0547594	0.0165732	-0.0534348	-0.0107868	0.0700458	1.05585e-05	0.0247235	0.0179292	0.60168	0.00375758	2.42509	FALSE	1	1.34204e-09
TRMU	0.104016	-0.00655324	0.0974946	0.0311745	-0.116518	7.39234e-08	0.56728	0.00543658	0.331444	0.00191471	2.7179	FALSE	0.999974	1.14127e-05
TRNAU1AP	0.154787	0.0366445	-0.103033	0.0540252	0.0882349	1.04973e-14	0.00195198	0.00440094	0.102832	0.0226492	1.64495	FALSE	1	0
TRNP1	0.0282836	0.0299932	-0.0246819	-0.00176141	0.0261905	0.000255963	8.30041e-11	0.0790743	0.89114	0.0817064	1.08774	FALSE	1	0
TRNT1	0.0558027	0.0398036	0.00130876	0.0677976	0.0282212	0.00016712	6.46518e-06	0.961228	0.00602335	0.327485	0.484809	FALSE	1	0
TRO	0.0119394	0.0234718	0.027587	-0.065022	0.056158	0.280001	0.000363161	0.170075	0.00042283	0.00911879	2.04006	FALSE	1	0
TRPC1	0.0283889	0.042105	-0.0421191	0.213961	0.070994	0.0611218	3.17995e-06	0.126662	4.5454e-17	0.0162103	1.79021	FALSE	1	0
TRPC4	0.0704134	0.0797784	0.040892	1.22755	0.0827571	0.0278574	2.88047e-05	0.482403	3.2338e-104	0.184214	0.734677	FALSE	1	0
TRPC4AP	0.152331	0.0713929	-0.0399473	0.445951	0.137809	6.0507e-08	1.91534e-05	0.433209	3.55379e-21	0.0116031	1.93543	FALSE	1	0
TRPC6	0.551351	0.150989	-0.0207691	1.49978	0.604014	5.33199e-34	1.3543e-08	0.797615	7.76763e-83	4.34547e-12	11.362	TRUE	3.50727e-08	7.45503
TRPM3	0.0161635	0.00849577	-0.018934	0.0446738	0.00406898	0.0182477	0.0369492	0.128369	9.22301e-05	0.760086	0.119138	FALSE	1	0
TRPM4	0.0323921	0.00103692	-0.0140632	-0.176844	0.238975	0.0561336	0.918088	0.648385	4.67595e-10	6.35769e-13	12.1967	TRUE	5.16544e-09	8.28689
TRPM7	0.0680396	0.0781115	-0.00525726	0.46624	0.0759495	0.00350121	1.91438e-08	0.901198	3.47416e-32	0.0939387	1.02716	FALSE	1	0
TRPT1	0.132365	0.0407323	-0.0732201	-0.0994408	0.0734629	4.72032e-17	1.23878e-05	0.0100906	0.00013869	0.0158774	1.79922	FALSE	1	0
TRPV2	0.373155	0.101561	-0.262133	-0.219363	0.219604	9.98025e-48	1.19275e-11	9.94264e-09	1.60854e-07	7.01889e-06	5.15373	TRUE	0.0477444	1.32108
TRRAP	0.0333106	0.0280744	-0.0373456	0.240649	0.176393	0.106071	0.0220652	0.319177	3.26821e-12	1.1568e-05	4.93674	FALSE	0.0766742	1.11535
TRUB1	0.0213939	0.0126735	0.0103254	-0.00998716	0.053504	0.0887279	0.0900215	0.65147	0.633384	0.0288509	1.53984	FALSE	1	0
TRUB2	0.103232	0.0215333	0.0508837	-0.0382864	-0.0989058	2.82469e-13	0.00999449	0.0464981	0.101937	0.000304895	3.51585	FALSE	0.846261	0.0724956
TSC1	0.0399491	0.0667968	-0.012839	0.0383748	0.11221	0.00878935	2.43452e-13	0.643181	0.130749	0.000159496	3.79725	FALSE	0.635203	0.197088
TSC2	0.0948311	0.0340949	0.0436057	-0.0773766	0.120945	7.47696e-06	0.00668524	0.256407	0.0279855	0.00330243	2.48117	FALSE	1	1.18209e-08
TSC22D1	1.77057	0.21415	-0.132462	-0.518609	-0.577392	2.49877e-247	3.87972e-15	0.109346	1.005e-11	8.70091e-11	10.0604	TRUE	6.93375e-07	6.15903
TSC22D2	0.0966021	0.0705191	-0.0574894	0.27064	0.100462	5.11284e-06	2.2794e-08	0.134866	2.3455e-14	0.0146937	1.83287	FALSE	1	0
TSC22D3	2.08492	0.150794	-0.570273	-0.392215	-0.822363	0	4.46291e-09	4.59976e-13	5.07045e-08	3.07018e-22	21.5128	TRUE	0	inf
TSC22D4	0.502682	0.0931877	-0.35442	-0.115661	0.0934877	1.49352e-73	4.34952e-09	3.27725e-13	0.00906773	0.070939	1.14911	FALSE	1	0
TSEN15	0.0954698	0.0672851	-0.0492133	0.0184544	0.0694732	1.88691e-09	1.20124e-12	0.0874018	0.48398	0.02422	1.61583	FALSE	1	0
TSEN2	0.0329766	0.0458691	-0.0222204	0.028169	0.0775798	0.0104433	2.41949e-09	0.342541	0.189046	0.00198441	2.70237	FALSE	0.999982	8.02205e-06
TSEN34	0.231798	0.110937	-0.103088	-0.12093	-0.00762216	1.5928e-41	6.80042e-28	0.000746528	1.60249e-05	0.815571	0.0885383	FALSE	1	0
TSEN54	0.0257631	0.0345445	0.0140364	-0.0457997	0.0478394	0.0182287	1.11291e-07	0.479256	0.0117933	0.0243569	1.61338	FALSE	1	0
TSFM	0.0900842	0.0327001	-0.00477572	-0.0373126	-0.00515601	5.58748e-11	5.98016e-05	0.847718	0.101566	0.846421	0.0724136	FALSE	1	0
TSG101	0.34119	0.130493	-0.169065	-0.0518898	0.0883995	9.13934e-41	3.0512e-18	0.000200711	0.212144	0.068966	1.16136	FALSE	1	0
TSGA10	0.00924725	-0.0016213	-0.00871855	0.0407799	0.0160123	0.271361	0.74573	0.568606	0.00363703	0.328022	0.484096	FALSE	1	0
TSHZ1	0.0909797	0.0396893	-0.0947524	-0.000599349	0.229187	4.17993e-06	0.000725932	0.00830645	0.985446	2.7987e-09	8.55304	TRUE	2.17793e-05	4.66196
TSHZ2	0.020331	0.0481491	0.0269061	0.18837	-0.0398777	0.13986	4.7829e-09	0.282788	3.89094e-16	0.137014	0.863234	FALSE	1	0
TSHZ3	0.0530224	0.04416	-0.0314074	0.211439	0.0651154	0.00336811	4.10904e-05	0.339292	2.93966e-12	0.0642777	1.19194	FALSE	1	0
TSKU	0.0341847	0.0133781	-0.00684526	-0.012505	0.00273495	7.1187e-05	0.0088831	0.661327	0.382343	0.870107	0.0604275	FALSE	1	0
TSLP	0.142516	0.0251794	-0.108095	-0.0287927	0.00511033	2.87078e-27	0.0011285	5.00357e-06	0.183358	0.839812	0.0758177	FALSE	1	0
TSN	0.269665	0.00807627	0.0862732	-0.0234209	-0.233119	5.24013e-29	0.567502	0.0459475	0.554011	5.03622e-07	6.2979	TRUE	0.00369528	2.43235
TSPAN12	0.114824	0.0517919	-0.0536276	0.065221	-0.0257352	6.55451e-15	3.05469e-09	0.0439169	0.00749453	0.36616	0.436329	FALSE	1	0
TSPAN14	0.0670282	0.100141	0.0225945	0.0474755	0.0973757	0.00030916	2.59743e-19	0.503182	0.124709	0.00707598	2.15021	FALSE	1	2.89298e-16
TSPAN17	0.0225534	0.0283109	0.047772	-0.0433137	-0.0134238	0.0223479	1.50686e-06	0.00783382	0.00848796	0.484774	0.314461	FALSE	1	0
TSPAN3	0.372058	0.182705	0.0403207	-0.331094	0.0734694	2.39999e-41	4.12526e-29	0.411742	2.68178e-13	0.162393	0.789432	FALSE	1	0
TSPAN31	0.214695	0.0574434	-0.135188	-0.000152059	-0.00493046	1.17763e-34	2.05501e-08	1.55049e-05	0.995756	0.88267	0.0542015	FALSE	1	0
TSPAN4	0.816546	0.0684051	-0.181383	-0.459625	-0.1018	1.60661e-110	0.000811653	0.00368231	1.48613e-15	0.12753	0.894386	FALSE	1	0
TSPAN5	0.00625168	0.00974673	-0.00662769	0.0397662	0.00186576	0.287164	0.00531045	0.535057	5.01792e-05	0.870405	0.0602786	FALSE	1	0
TSPAN6	0.067317	0.00109746	0.0408816	-0.136551	0.0411404	8.72393e-06	0.902756	0.136847	6.4441e-08	0.161921	0.790697	FALSE	1	0
TSPAN8	0.573267	0.0567084	-0.234638	-0.102575	-0.212687	8.09345e-90	0.000442735	2.06974e-06	0.0232005	5.75391e-05	4.24004	FALSE	0.315548	0.500935
TSPAN9	0.134889	0.0807511	-0.0633869	0.0297157	0.235921	1.03607e-08	8.3356e-09	0.137702	0.44736	2.66421e-07	6.57443	TRUE	0.00197702	2.70399
TSPYL1	0.447351	0.0270842	-0.0661397	-0.0914982	-0.261963	3.44631e-60	0.084967	0.168984	0.0378363	3.887e-07	6.41038	TRUE	0.00286179	2.54336
TSPYL2	0.854476	-0.0221405	0.0363969	0.0311553	-0.767256	2.84488e-116	0.285569	0.565959	0.591691	8.97069e-29	28.0472	TRUE	0	inf
TSPYL4	0.0365035	0.0232066	0.0277396	-0.000457519	0.0288449	0.00972756	0.00572698	0.27984	0.984474	0.29379	0.531962	FALSE	1	0
TSPYL5	0.0269814	0.0309857	-0.00429509	-0.00282986	-0.0179503	2.3787e-07	4.72025e-23	0.650097	0.744216	0.0766458	1.11551	FALSE	1	0
TSR1	0.0472961	0.00477883	0.0125855	-0.0220332	0.0239476	0.000570401	0.557793	0.613784	0.33483	0.369677	0.432177	FALSE	1	0
TSR2	0.141307	0.0788899	-0.0467576	-0.0764311	-0.00812043	3.46638e-24	1.46515e-21	0.0616809	0.000864688	0.761658	0.11824	FALSE	1	0
TSR3	0.156339	0.0217274	-0.147804	0.0328157	0.010385	2.90401e-28	0.00896212	6.90663e-09	0.158636	0.702561	0.153316	FALSE	1	0
TSSC4	0.25081	-0.00242956	-0.0488223	-0.0435286	-0.118712	7.70932e-32	0.845711	0.201172	0.213465	0.00371819	2.42967	FALSE	1	1.60623e-09
TSTA3	0.137387	0.0478984	0.0244881	-0.04492	-0.103012	1.393e-19	9.18471e-08	0.370222	0.0728444	0.00043751	3.35901	FALSE	0.9288	0.0320777
TSTD2	0.0412916	0.00996259	-0.0279344	-0.0138703	0.0914928	0.00253007	0.220159	0.260998	0.542296	0.000592865	3.22704	FALSE	0.970321	0.0130845
TTBK2	0.145869	0.00685783	-0.0484944	0.224765	0.0521843	9.75061e-10	0.627337	0.261754	1.54573e-08	0.259227	0.58632	FALSE	1	0
TTC1	0.237172	0.0722225	-0.0716999	0.0369076	-0.0206766	9.18593e-27	3.00207e-08	0.0711061	0.310365	0.626672	0.20296	FALSE	1	0
TTC12	0.0121611	0.0200132	-0.014719	0.0370129	0.0586015	0.234319	0.00101362	0.428759	0.0299198	0.00327843	2.48433	FALSE	1	1.32441e-08
TTC13	0.0132739	0.0379187	7.492e-05	0.0298627	0.0639377	0.26626	1.03077e-07	0.997248	0.133458	0.006001	2.22178	FALSE	1	3.8766e-14
TTC14	0.407453	-0.0191502	0.237872	-0.00152653	-0.224285	2.48012e-31	0.349374	0.000148276	0.978757	0.000827833	3.08206	FALSE	0.991953	0.00350887
TTC17	0.302655	0.0299729	-0.0539076	0.52406	0.24636	4.37798e-17	0.158212	0.406595	2.68098e-18	0.00040319	3.39449	FALSE	0.913172	0.0394475
TTC19	0.39661	0.0462263	-0.172391	0.170796	-0.10538	3.0918e-47	0.00371734	0.00040696	0.000131916	0.0432579	1.36393	FALSE	1	0
TTC21B	0.025545	0.0504099	-0.0162717	0.134794	0.0885967	0.0884644	1.78547e-08	0.55073	7.59574e-08	0.00243165	2.6141	FALSE	0.999998	8.35235e-07
TTC23	0.0317894	0.0345156	-0.0124657	0.258204	0.00566614	0.0382812	0.000158544	0.655015	1.91171e-23	0.849514	0.0708293	FALSE	1	0
TTC27	0.0364253	0.0239894	0.0131664	0.182971	0.00535222	0.0238393	0.0123585	0.653249	1.23192e-11	0.864525	0.0632225	FALSE	1	0
TTC28	0.0597102	0.108443	0.00223678	1.25896	0.0849741	0.0424792	6.89649e-10	0.966661	6.17642e-126	0.138073	0.859892	FALSE	1	0
TTC3	0.297454	0.135757	0.0185791	0.296837	0.0185999	2.46722e-22	6.63672e-14	0.735575	4.4916e-09	0.752107	0.12372	FALSE	1	0
TTC31	0.0284639	0.00604403	-0.0304349	0.0166229	0.0266796	0.000751958	0.228379	0.0474268	0.237045	0.104413	0.981245	FALSE	1	0
TTC32	0.0639943	0.0271827	-0.0471473	-0.0239961	0.0492834	3.62927e-08	8.11972e-05	0.0252415	0.213566	0.0288672	1.5396	FALSE	1	0
TTC33	0.0707936	0.015451	-0.0335422	-0.0535093	0.136757	4.88664e-05	0.135485	0.289291	0.0650511	5.60855e-05	4.25115	FALSE	0.309076	0.509935
TTC37	0.118644	0.0877241	-0.0649894	0.290552	0.404257	5.02289e-05	4.78826e-07	0.221292	2.77985e-09	1.61022e-12	11.7931	TRUE	1.3048e-08	7.88446
TTC38	0.0377036	0.00315196	-0.0130198	0.0561993	-0.00860352	0.000455367	0.621676	0.505139	0.00170942	0.680759	0.167007	FALSE	1	0
TTC39B	0.0249778	0.0274191	0.00848129	0.113986	0.120886	0.154756	0.00867667	0.790511	0.000100206	0.000412712	3.38435	FALSE	0.917771	0.0372657
TTC39C	0.0051418	0.00736684	-0.0075441	0.0218078	0.00352829	0.226855	0.0036318	0.329704	0.00212215	0.670166	0.173818	FALSE	1	0
TTC5	0.0393792	0.0207035	0.0354036	-0.0850784	0.0583884	0.00630256	0.0157345	0.176736	0.000401524	0.0374604	1.42643	FALSE	1	0
TTC7B	0.0223048	0.093472	-0.0203021	0.54986	0.0440035	0.255905	1.97702e-15	0.569695	2.03873e-59	0.249731	0.602528	FALSE	1	0
TTC9C	0.0815422	0.0529799	-0.0357688	0.0842145	-0.0271614	3.7828e-10	8.21808e-12	0.129247	9.90407e-05	0.28175	0.550136	FALSE	1	0
TTI1	0.0258001	0.0157018	-0.00563824	0.0877759	-0.0177619	0.00934454	0.00782783	0.754671	1.20919e-07	0.357792	0.44637	FALSE	1	0
TTI2	0.0396548	0.012551	-0.0170734	-0.0355307	0.0771331	0.00131731	0.0871036	0.446576	0.083875	0.00133406	2.87483	FALSE	0.99946	0.00023451
TTLL1	0.0201333	0.00885594	-0.0230212	-0.060246	0.0810107	0.0252516	0.0978861	0.159465	6.01767e-05	3.95099e-06	5.40329	TRUE	0.027524	1.56029
TTLL3	0.00829954	0.00133188	-0.00307272	-0.00609784	0.0325608	0.30636	0.782539	0.83508	0.651978	0.0394024	1.40448	FALSE	1	0
TTLL5	0.0428213	0.0299312	-0.0525818	0.365239	0.0366385	0.0171539	0.00510831	0.107542	4.10629e-33	0.294723	0.530585	FALSE	1	0
TTLL7	0.13803	0.0128138	0.145147	0.319237	-0.18203	1.1085e-07	0.405795	0.00210275	2.09293e-13	0.000316334	3.49985	FALSE	0.856169	0.0674404
TTPAL	0.0656684	0.0187922	-0.0523871	-0.0287511	0.0695503	8.64376e-07	0.0176553	0.0305523	0.19487	0.00732362	2.13527	FALSE	1	9.64327e-17
TTYH2	0.12617	0.0409346	-0.0577228	0.030757	-0.0447117	3.38044e-20	4.21005e-07	0.0193692	0.173582	0.0905133	1.04329	FALSE	1	0
TUBA1A	1.67054	0.178285	-0.577658	-0.40715	-0.602824	1.03423e-262	4.93253e-13	2.01244e-14	3.55706e-09	8.60376e-14	13.0653	TRUE	7.02965e-10	9.15307
TUBA1B	1.63965	0.116908	-0.213086	-0.893238	-0.410229	3.88894e-248	3.06826e-06	0.00534401	6.58615e-36	5.75862e-07	6.23968	TRUE	0.00421561	2.37514
TUBA1C	0.0913261	0.0281649	-0.0953907	-0.0219631	0.0937005	1.47171e-11	0.000439999	9.99588e-05	0.327256	0.000354987	3.44979	FALSE	0.885261	0.0529288
TUBB	1.23049	0.153655	-0.56744	-0.978229	0.393103	2.22465e-168	1.79514e-10	1.55578e-14	9.18543e-46	5.92194e-07	6.22754	TRUE	0.00433373	2.36314
TUBB4B	0.819442	0.137293	-0.406604	-0.480675	0.105769	6.87897e-126	6.68257e-13	3.38905e-12	3.6495e-19	0.0888935	1.05113	FALSE	1	0
TUBB6	0.330572	0.127021	-0.124233	0.0423324	0.0703407	9.86492e-35	9.82033e-16	0.00970568	0.335699	0.171061	0.766848	FALSE	1	0
TUBD1	0.0490359	0.0266332	-0.0282822	0.0278109	0.0263065	1.7648e-05	8.80232e-05	0.172637	0.143216	0.235958	0.627165	FALSE	1	0
TUBE1	0.126245	-0.0101373	-0.0221205	-0.0190153	0.0171592	2.33752e-11	0.36428	0.517455	0.543575	0.639005	0.194496	FALSE	1	0
TUBG1	0.062452	0.029177	-0.0651539	-0.0161983	0.0315674	2.22184e-13	7.64818e-09	2.38718e-05	0.250507	0.0553771	1.25667	FALSE	1	0
TUBG2	0.0440742	0.0417323	-0.00866442	-0.0358315	0.0651595	0.000890198	1.29893e-07	0.719157	0.104621	0.0115901	1.93591	FALSE	1	0
TUBGCP2	0.207222	0.0327614	0.0943317	0.0366813	-0.156456	1.75882e-18	0.0186422	0.0267674	0.346866	0.000605782	3.21768	FALSE	0.972361	0.0121724
TUBGCP3	0.106193	0.0102437	0.0769412	0.072755	-0.0584391	3.7368e-07	0.408356	0.0424108	0.0361825	0.149746	0.824646	FALSE	1	0
TUBGCP4	0.048747	0.0152033	-0.0445711	-0.000642673	0.0486744	1.25673e-05	0.0217848	0.0278786	0.972371	0.0248684	1.60435	FALSE	1	0
TUBGCP5	0.0434146	0.0280327	-0.0359813	0.0175297	0.070525	0.000387977	0.000117768	0.105571	0.389265	0.00306373	2.51375	FALSE	1	3.75829e-08
TUBGCP6	0.0468923	-0.00658253	0.0424416	0.0781161	-0.0286153	0.00286847	0.481185	0.137661	0.00287914	0.349656	0.456359	FALSE	1	0
TUFM	0.709734	0.0951119	-0.0433446	-0.468262	-0.154741	1.5386e-96	7.4114e-07	0.459429	5.44457e-18	0.0136766	1.86402	FALSE	1	0
TULP3	0.166356	0.0747606	-0.121756	0.0419764	0.205052	2.70891e-13	3.0675e-08	0.00310971	0.265359	3.41039e-06	5.4672	TRUE	0.0238764	1.62203
TULP4	0.0462266	0.0998658	0.0414232	0.47708	0.0146566	0.0293307	3.90481e-15	0.28292	7.85855e-40	0.722598	0.141103	FALSE	1	0
TUSC1	0.0990833	0.0388209	-0.0860287	0.00223096	-0.00712099	1.18376e-23	2.91756e-11	1.35696e-06	0.890896	0.707891	0.150034	FALSE	1	0
TUSC2	0.1629	0.0291055	0.0068854	-0.0538401	-0.100869	3.35447e-23	0.00257758	0.815462	0.0464538	0.00142221	2.84704	FALSE	0.999662	0.000146974
TUSC3	0.203834	0.117006	-0.0184134	0.0130486	0.0380203	1.02315e-18	1.46555e-17	0.657841	0.731879	0.392941	0.405672	FALSE	1	0
TVP23B	0.0593599	0.0335278	-0.0458481	-0.0312759	0.0703623	5.82105e-07	2.06727e-06	0.0334207	0.113114	0.00230561	2.63721	FALSE	0.999996	1.59736e-06
TWF1	0.120823	0.0885539	-0.0621252	-0.179127	0.150898	1.97653e-14	5.77699e-21	0.0294478	9.24003e-12	8.26872e-07	6.08256	TRUE	0.00601224	2.22096
TWIST2	0.130353	0.0363335	-0.113873	0.118616	0.0273569	9.04681e-15	0.000258026	0.000181108	2.08834e-05	0.399949	0.397995	FALSE	1	0
TWISTNB	0.358502	-0.0232762	0.0258569	-0.158305	-0.199053	1.5135e-43	0.121865	0.574113	0.000177049	5.4873e-05	4.26064	FALSE	0.303722	0.517523
TWSG1	0.143152	0.0730428	0.0120298	-0.137658	0.0858762	7.62303e-13	7.30474e-10	0.738958	3.26983e-05	0.0263481	1.57925	FALSE	1	0
TXLNG	0.0694747	0.0554734	-0.0145098	0.103603	0.00664854	4.26459e-06	7.29389e-10	0.596638	3.84431e-05	0.820765	0.0857812	FALSE	1	0
TXN	0.824681	0.104628	-0.058077	-0.585841	-0.137715	3.08391e-103	1.11851e-06	0.375473	5.06972e-22	0.0496928	1.30371	FALSE	1	0
TXN2	0.203221	0.0708075	0.0220202	-0.0529922	-0.156378	1.04032e-29	2.06334e-11	0.493227	0.0719504	5.77596e-06	5.23838	TRUE	0.0396309	1.40197
TXNDC11	0.140642	0.0301348	0.0234162	0.1107	-0.09154	1.72446e-13	0.00758044	0.497178	0.00046753	0.0132188	1.87881	FALSE	1	0
TXNDC12	0.263091	0.0372096	-0.0322436	-0.114735	-0.0392913	5.26593e-30	0.00599802	0.435872	0.00249858	0.375065	0.425894	FALSE	1	0
TXNDC15	0.17774	0.100451	-0.0232817	-0.277025	0.197027	1.01941e-16	2.89432e-15	0.546534	7.64977e-15	1.99585e-06	5.69987	TRUE	0.0141847	1.84818
TXNDC16	0.0586921	0.0272733	-0.0489216	-0.0352647	0.129575	9.14666e-05	0.00222298	0.072626	0.157697	9.29852e-06	5.03159	FALSE	0.0624155	1.20471
TXNDC17	0.22527	0.11569	-0.07652	-0.228679	0.0771487	4.63392e-33	2.78792e-25	0.0228568	1.59685e-13	0.0320515	1.49415	FALSE	1	0
TXNDC9	0.144844	0.0844924	-0.0723685	-0.151296	0.133163	1.81684e-16	6.60741e-16	0.022661	2.13311e-07	9.11888e-05	4.04006	FALSE	0.446239	0.350433
TXNIP	2.36008	0.089584	-0.542042	-1.81689	0.739119	0	0.00270728	3.34549e-09	3.36038e-94	5.77369e-14	13.2385	TRUE	4.72014e-10	9.32605
TXNL1	0.485542	0.141967	-0.0383037	-0.247597	-0.0409856	1.54882e-58	4.37762e-16	0.469751	3.67874e-07	0.46991	0.327986	FALSE	1	0
TXNL4A	0.19005	0.0758454	0.00186361	-0.0364139	-0.0296769	7.97588e-21	2.64908e-10	0.959317	0.276636	0.447955	0.348766	FALSE	1	0
TXNL4B	0.0233794	0.0152024	-0.0249137	0.0331774	0.0158827	0.00239294	0.00090364	0.0750729	0.00969386	0.288955	0.53917	FALSE	1	0
TXNRD1	0.0515966	0.0658407	-0.0552921	0.0437644	0.207062	0.00647938	5.83436e-09	0.108572	0.165556	2.22193e-08	7.65327	TRUE	0.000169852	3.76993
TXNRD2	0.0632563	0.0178061	0.00734827	0.0492923	-0.0524153	1.90685e-07	0.0134606	0.73861	0.0146141	0.0262591	1.58072	FALSE	1	0
TXNRD3	0.00341196	0.00219443	-0.00412755	-0.0523084	0.070192	0.690875	0.667193	0.791443	0.000259917	2.76539e-05	4.55824	FALSE	0.170073	0.769364
TYK2	0.0635441	0.0446602	-0.033537	-0.0751224	0.152038	4.42948e-05	1.424e-06	0.235219	0.00373065	5.37409e-07	6.2697	TRUE	0.00393949	2.40456
TYMP	0.516671	-0.0568179	0.178852	-0.307386	-0.149969	1.06589e-43	0.00869647	0.00693122	4.31829e-07	0.0343517	1.46405	FALSE	1	0
TYROBP	0.215419	-0.0283297	0.00490001	0.00699113	-0.224649	2.26571e-32	0.00773348	0.880171	0.814363	1.33112e-10	9.87578	TRUE	1.05771e-06	5.97563
TYSND1	0.0808948	-0.00516942	-0.060108	-0.0303369	0.0192391	1.83205e-12	0.446202	0.00381497	0.110679	0.38653	0.412817	FALSE	1	0
TYW1	0.0683463	0.0572449	-0.0464402	0.267535	0.110719	0.000946767	3.33502e-06	0.216385	1.18377e-14	0.00593555	2.22654	FALSE	1	5.19773e-14
TYW1B	0.0148541	0.0253609	-0.0191559	0.221324	0.00817805	0.253442	0.00105927	0.418164	6.60493e-24	0.746748	0.126826	FALSE	1	0
TYW3	0.0810105	0.0238505	0.0898263	-0.0159072	-0.0850187	6.74883e-07	0.0136989	0.00241222	0.557061	0.00728439	2.13761	FALSE	1	9.64327e-17
TYW5	0.132372	-0.0284201	0.0370722	0.0491188	-0.140401	5.40901e-13	0.00881755	0.263674	0.106001	7.89165e-05	4.10283	FALSE	0.402187	0.395572
U2AF1	0.255306	0.0178085	-0.261113	0.00897072	0.0189577	6.68848e-56	0.0567335	1.50448e-19	0.731816	0.535401	0.271321	FALSE	1	0
U2AF2	0.254702	0.00687429	0.00542644	-0.156171	-0.0089881	1.32514e-25	0.630384	0.901165	9.84761e-05	0.847607	0.0718055	FALSE	1	0
U2SURP	0.354933	0.109793	-0.054258	-0.0911084	0.224116	2.86778e-29	3.44984e-09	0.337689	0.0789226	0.00022094	3.65573	FALSE	0.747734	0.126253
UACA	0.558337	0.0698591	-0.0146861	0.677455	0.141958	1.54272e-36	0.00678549	0.852257	1.73434e-20	0.0927168	1.03284	FALSE	1	0
UAP1	0.07791	0.0353431	-0.0602891	0.0597052	0.0200535	1.04937e-09	3.11983e-06	0.00917799	0.00485953	0.417811	0.37902	FALSE	1	0
UAP1L1	0.035435	0.0204597	-0.0179765	0.0551526	0.0181062	0.00169079	0.0023028	0.380733	0.00335826	0.409478	0.387769	FALSE	1	0
UBA1	0.234798	0.0412494	0.045021	-0.0620756	-0.0710634	6.25679e-23	0.00323275	0.292904	0.113457	0.120966	0.917337	FALSE	1	0
UBA2	0.72585	0.223119	-0.251544	0.176273	0.192172	1.43314e-74	2.15101e-22	0.000288822	0.00551853	0.0096135	2.01712	FALSE	1	0
UBA3	0.116417	0.1071	-0.0363604	-0.0216891	0.0865743	2.62578e-11	1.41748e-24	0.24987	0.45364	0.0105313	1.97752	FALSE	1	0
UBA5	0.135974	0.0927455	0.0418009	0.0278813	-0.0990244	4.089e-16	1.32859e-20	0.165759	0.312839	0.00218058	2.66143	FALSE	0.999993	2.98347e-06
UBA52	1.97772	0.188842	-0.170895	-1.15021	-0.618936	0	8.74729e-16	0.0165085	9.12649e-65	8.15109e-16	15.0888	TRUE	6.40765e-12	11.1933
UBA6	0.146269	0.0494037	-0.00401956	0.18295	0.0896949	9.73377e-09	0.00109088	0.930677	1.61539e-05	0.0698627	1.15575	FALSE	1	0
UBA7	0.0578335	0.0152618	-0.0601962	-0.0874152	0.161142	7.73136e-05	0.0790194	0.0235503	0.000335541	1.66123e-08	7.77957	TRUE	0.000127441	3.89469
UBAC1	0.0846398	0.0340584	-0.0628834	-0.0828416	0.133749	1.02445e-07	0.000309005	0.0292573	0.00172945	1.5308e-05	4.81508	FALSE	0.0995499	1.00196
UBAC2	0.096844	0.0548385	-0.0520129	0.402321	0.00287813	3.89012e-06	1.09881e-05	0.171808	7.02764e-30	0.943673	0.0251785	FALSE	1	0
UBALD1	0.181011	0.0161301	0.0577141	0.00959437	-0.16963	3.23763e-20	0.163191	0.102877	0.767157	7.86146e-06	5.1045	FALSE	0.0531864	1.2742
UBALD2	0.0469967	0.0353165	-0.0517006	-0.0814342	0.0960233	2.4103e-06	2.71609e-09	0.00428301	9.4878e-07	7.56178e-07	6.12138	TRUE	0.00551015	2.25884
UBAP1	0.197136	0.036208	0.0815041	0.207036	-0.191253	4.13781e-17	0.00885528	0.0539578	9.95404e-08	2.47219e-05	4.60692	FALSE	0.153945	0.812633
UBAP1L	0.00539798	0.00738047	-0.00780472	0.05681	0.0161395	0.502675	0.123454	0.594223	2.4023e-05	0.303441	0.517926	FALSE	1	0
UBAP2	0.0458335	0.0166694	-0.0438148	0.164856	0.0907326	0.00717204	0.0999671	0.157427	7.29003e-09	0.00627122	2.20265	FALSE	1	1.15237e-14
UBAP2L	0.162357	0.0126668	-0.0123566	0.0636065	0.0324776	1.83472e-12	0.35239	0.76675	0.0956517	0.466412	0.33123	FALSE	1	0
UBB	2.34085	0.22756	-0.185433	-1.0695	-1.02561	0	4.4985e-22	0.00928086	8.92323e-57	1.43722e-39	38.8425	TRUE	0	inf
UBC	2.43346	0.222577	-0.475892	-0.708231	-0.589598	0	6.19913e-16	1.38199e-08	5.14773e-20	5.3704e-11	10.27	TRUE	4.29041e-07	6.3675
UBE2A	0.36667	0.15004	-0.0731463	-0.297468	0.108796	3.25321e-45	7.97371e-23	0.112682	2.53835e-12	0.0275576	1.55976	FALSE	1	0
UBE2B	0.642239	0.119205	-0.112323	0.0342264	-0.233005	1.01325e-81	4.66148e-10	0.0538844	0.52118	0.000190555	3.71998	FALSE	0.697553	0.156423
UBE2D1	0.149636	0.090912	0.0570019	-0.023924	-0.0485263	1.45786e-14	4.03925e-15	0.104813	0.45728	0.197005	0.705522	FALSE	1	0
UBE2D2	0.573463	0.243807	-0.38745	0.0495021	0.206797	3.64062e-75	7.95145e-41	1.59322e-12	0.321382	0.000400091	3.39784	FALSE	0.911596	0.0401975
UBE2D3	1.04357	0.0880842	0.015115	0.267444	-0.547775	6.00789e-122	0.000355608	0.840962	0.000109416	1.42782e-11	10.8453	TRUE	1.14625e-07	6.94072
UBE2D4	0.0455376	0.0209814	0.0395826	-0.0565021	-0.0159524	6.13259e-05	0.00189008	0.0551344	0.00282152	0.47007	0.327837	FALSE	1	0
UBE2E1	0.275749	0.177853	0.0705967	0.533155	-0.145869	1.94833e-20	1.14478e-23	0.187596	9.10869e-27	0.0110176	1.95791	FALSE	1	0
UBE2E2	0.30306	0.265863	-0.068165	1.54695	0.192354	8.59677e-17	5.4594e-34	0.299346	3.22207e-126	0.00625972	2.20344	FALSE	1	1.21505e-14
UBE2E3	0.356181	0.147327	-0.145513	0.0154627	0.0475472	5.80379e-41	4.15885e-21	0.00210329	0.720975	0.347332	0.459255	FALSE	1	0
UBE2G1	0.0735489	0.0391269	-0.063173	0.119253	0.187567	0.000271463	0.00112312	0.0851949	0.000395751	1.90904e-06	5.71919	TRUE	0.0135833	1.867
UBE2G2	0.13765	0.0535746	-0.0848749	0.104335	0.201593	9.26277e-09	0.000164984	0.0507168	0.0087673	1.50837e-05	4.82149	FALSE	0.0982878	1.0075
UBE2H	0.157596	0.0969827	-0.0180295	0.271853	0.177892	2.02157e-08	6.52096e-09	0.723201	6.41931e-09	0.00111211	2.95385	FALSE	0.99825	0.000760695
UBE2I	0.406402	0.151011	-0.0314173	-0.287928	0.139453	1.32463e-41	1.13719e-17	0.556836	4.82081e-09	0.0149023	1.82675	FALSE	1	0
UBE2J1	0.242568	0.0906817	-0.102251	-0.0767259	0.0689533	1.46444e-26	1.36298e-11	0.0122399	0.04011	0.114336	0.941817	FALSE	1	0
UBE2J2	0.187926	0.0522958	-0.0375998	0.0371711	-0.0786405	7.74008e-25	1.14531e-06	0.251471	0.215869	0.0251088	1.60017	FALSE	1	0
UBE2K	0.17114	0.101968	-0.0119228	0.458613	0.00132313	2.15412e-11	1.99243e-11	0.796536	1.36875e-26	0.978674	0.00936191	FALSE	1	0
UBE2L3	0.413135	0.153872	-0.122846	-0.226108	0.110079	1.33775e-48	1.12235e-20	0.0139482	8.27649e-07	0.0395269	1.40311	FALSE	1	0
UBE2L6	0.111154	0.0901503	-0.0294822	-0.188871	0.146671	8.60093e-11	1.25462e-18	0.341564	3.70002e-11	1.03344e-05	4.98571	FALSE	0.0689498	1.16147
UBE2N	0.380661	0.126562	-0.16452	-0.149224	0.0301464	6.39812e-53	2.48908e-18	0.000183625	0.000212336	0.521249	0.282955	FALSE	1	0
UBE2O	0.0158225	0.0146145	-0.0128543	0.0875541	0.0373157	0.180926	0.0378026	0.55013	9.31422e-06	0.105196	0.977999	FALSE	1	0
UBE2Q1	0.0575259	0.0487693	-0.017057	-0.14993	0.126965	5.68045e-06	1.11071e-10	0.458403	1.53952e-12	2.75401e-07	6.56003	TRUE	0.00204249	2.68984
UBE2Q2	0.112178	0.0639716	0.0170258	0.128045	0.0131178	7.05974e-08	2.35409e-07	0.651792	0.000216699	0.745312	0.127662	FALSE	1	0
UBE2R2	0.117626	0.133453	-0.0468002	0.231485	0.109955	8.25534e-08	3.98081e-24	0.239358	2.57482e-10	0.00985601	2.0063	FALSE	1	0
UBE2S	0.131688	0.0186925	-0.0939374	-0.154823	0.123314	3.28677e-16	0.0496066	0.00126775	7.36228e-09	7.80605e-05	4.10757	FALSE	0.398935	0.399098
UBE2V2	0.334598	0.11017	-0.174271	-0.258374	0.225556	1.21407e-37	6.00022e-13	0.000182835	1.55335e-09	6.16741e-06	5.2099	TRUE	0.0422138	1.37455
UBE2Z	0.101723	0.0270237	-0.110536	-0.18141	0.363203	2.85229e-06	0.0361337	0.00509451	5.51502e-07	1.48315e-17	16.8288	TRUE	0	inf
UBE3A	0.363763	0.0127068	-0.0448958	0.156257	0.0490121	3.6775e-28	0.511747	0.448504	0.00401644	0.439534	0.357008	FALSE	1	0
UBE3B	0.0560402	0.0282425	-0.0190695	0.0524227	0.0550199	0.000245279	0.00187943	0.492057	0.0393188	0.0641389	1.19288	FALSE	1	0
UBE3C	0.0475373	0.0656045	-0.0672379	0.393049	0.19836	0.0331551	8.20833e-07	0.0976092	1.79041e-25	5.23024e-06	5.28148	TRUE	0.0360455	1.44315
UBE3D	0.0143382	0.0434145	0.0158529	0.12369	0.0284754	0.306303	2.09267e-07	0.534086	1.30727e-07	0.296803	0.527532	FALSE	1	0
UBE4A	0.0569918	0.0531743	0.035952	-0.0428665	0.1462	0.00389384	6.14808e-06	0.316408	0.192258	0.000144838	3.83912	FALSE	0.60157	0.220714
UBE4B	0.0302264	0.0262361	-0.0308917	0.449787	0.164114	0.196371	0.0594395	0.467902	7.18482e-30	0.000321728	3.49251	FALSE	0.860624	0.0651868
UBFD1	0.0802509	0.0317728	-0.0414664	-0.0781842	0.0710428	3.85323e-09	8.48113e-05	0.0930126	0.000553534	0.00720878	2.14214	FALSE	1	1.44649e-16
UBIAD1	0.0667461	0.0382421	-0.0106005	-0.0109849	-0.0323148	1.23234e-11	6.56744e-11	0.551866	0.500921	0.0902871	1.04437	FALSE	1	0
UBL3	0.224965	0.0379186	0.032762	0.00623921	-0.0775335	1.80203e-21	0.00643043	0.44105	0.87274	0.0885967	1.05258	FALSE	1	0
UBL5	1.0192	0.198329	-0.0521724	-1.06496	0.123613	2.30692e-145	1.43174e-19	0.431671	4.49145e-64	0.0818551	1.08695	FALSE	1	0
UBL7	0.0984469	0.0291191	-0.0272871	-0.0850593	0.0213328	2.24615e-13	0.000247042	0.260727	0.000133037	0.411366	0.385771	FALSE	1	0
UBLCP1	0.101943	0.0959058	-0.0880979	-0.200729	0.313733	4.461e-08	7.53933e-18	0.00914216	1.07976e-10	8.00996e-18	17.0964	TRUE	0	inf
UBN1	0.0728378	0.0522173	-0.0472204	0.0866774	0.0451925	5.2306e-07	1.54904e-09	0.0729735	0.000332556	0.108876	0.963069	FALSE	1	0
UBN2	0.089856	0.0311768	-0.0137679	0.120653	0.0317649	1.10255e-06	0.0044019	0.680646	8.49884e-05	0.375043	0.425918	FALSE	1	0
UBP1	0.0579453	0.0304985	-0.0274067	0.085718	0.0537587	0.000142515	0.00075914	0.321884	0.000730795	0.0695635	1.15762	FALSE	1	0
UBQLN1	0.111401	0.0711455	0.00812836	0.163771	0.0105097	7.64574e-08	8.00193e-09	0.8287	2.0787e-06	0.793817	0.10028	FALSE	1	0
UBQLN2	0.172697	0.0427663	-0.0699433	-0.188429	0.0965118	1.81691e-21	6.36435e-05	0.0322501	3.60892e-10	0.00579234	2.23715	FALSE	1	9.7831e-14
UBQLN4	0.0279184	0.0136592	-0.00400549	0.0061334	0.0422111	0.01662	0.0487801	0.850083	0.75204	0.0628748	1.20152	FALSE	1	0
UBR1	0.182807	0.0522953	-0.0630083	0.591368	0.0963493	8.08549e-10	0.00302299	0.242317	5.31099e-32	0.0949147	1.02267	FALSE	1	0
UBR2	0.0792062	0.122462	0.0456413	0.513626	0.21079	0.00441796	1.88073e-13	0.366799	8.96879e-28	0.000101512	3.99348	FALSE	0.480604	0.318213
UBR3	0.128701	0.0287379	0.0143636	0.752406	0.0987247	2.4086e-05	0.112175	0.795128	2.13914e-47	0.0955652	1.0197	FALSE	1	0
UBR4	0.164361	0.0911527	-0.127905	0.21627	0.35534	3.45517e-09	3.54504e-08	0.0112001	2.97187e-06	5.64131e-11	10.2486	TRUE	4.50515e-07	6.34629
UBR5	0.133141	0.0864973	-0.0729043	0.887127	0.154689	5.97658e-06	7.71483e-07	0.171994	2.95499e-68	0.00681867	2.1663	FALSE	1	9.64327e-16
UBR7	0.0438004	0.0195696	-0.0192008	-0.028084	0.0299974	1.50087e-05	0.00113466	0.295869	0.0951699	0.12714	0.895718	FALSE	1	0
UBTD2	0.0250294	0.0489487	-0.00401532	0.0532429	0.0820541	0.0764566	6.52409e-09	0.875808	0.0237691	0.00287892	2.54077	FALSE	1	9.20615e-08
UBTF	0.135247	0.0410574	-0.119884	-0.229538	0.294996	1.11606e-11	0.000500099	0.000889656	4.70513e-12	3.07641e-14	13.512	TRUE	2.51653e-10	9.5992
UBXN1	0.594577	0.215399	-0.133379	-0.350249	-0.0871893	2.08651e-92	1.17921e-37	0.00808115	4.51088e-14	0.105568	0.976469	FALSE	1	0
UBXN11	0.0628274	0.0104688	-0.0662413	0.0159497	0.00501392	3.70259e-14	0.0327538	1.03986e-05	0.245452	0.75465	0.122254	FALSE	1	0
UBXN2A	0.0844469	0.0595164	-0.0634597	-0.137294	0.197388	3.34054e-07	1.5517e-09	0.0345435	6.38173e-07	9.55285e-10	9.01987	TRUE	7.49227e-06	5.12539
UBXN2B	0.0139125	0.0109595	-0.00800609	0.0552596	-0.00423129	0.0564594	0.0115563	0.546099	5.71622e-06	0.765669	0.115959	FALSE	1	0
UBXN4	0.529857	0.190106	-0.0945916	-0.352729	0.257041	8.93141e-52	1.41479e-20	0.126294	5.80656e-10	0.000106562	3.9724	FALSE	0.496349	0.304213
UBXN6	0.0906819	0.078311	0.0637928	-0.00461054	-0.0514558	5.37011e-08	3.71096e-15	0.034886	0.867731	0.111801	0.951554	FALSE	1	0
UBXN7	0.103615	0.0174191	-0.0376548	0.0325724	0.128744	1.26447e-06	0.169691	0.331735	0.359359	0.0019548	2.7089	FALSE	0.999979	9.33012e-06
UBXN8	0.0437349	0.0110738	-0.0167113	0.015555	-0.025331	5.98089e-08	0.0206684	0.253342	0.245772	0.10581	0.975474	FALSE	1	0
UCHL3	0.0494137	0.0418647	0.101939	0.0150286	-0.116726	5.48107e-05	9.79386e-09	4.83296e-06	0.460706	1.01392e-06	5.994	TRUE	0.00733904	2.13436
UCHL5	0.0673	0.0301645	-0.0771365	0.115947	0.0562242	1.86969e-06	0.00032235	0.00262565	8.3415e-07	0.0403765	1.39387	FALSE	1	0
UCK1	0.0890302	0.0422115	-0.072192	-0.151493	0.145646	1.66675e-10	3.35098e-07	0.00424288	6.9196e-11	7.63329e-08	7.11729	TRUE	0.000575766	3.23975
UCK2	0.0869173	0.0262988	-0.0224506	0.167867	-0.0604471	2.32678e-08	0.00437549	0.425962	1.01403e-10	0.0453181	1.34373	FALSE	1	0
UCKL1	0.0617015	0.0273375	0.0702131	-0.0912148	0.0298651	0.000159461	0.00487957	0.01806	0.000805862	0.347165	0.459464	FALSE	1	0
UEVLD	0.0355884	0.019665	-0.0420011	0.110742	0.0497633	0.00507071	0.00921678	0.0688973	1.78741e-07	0.0440788	1.35577	FALSE	1	0
UFC1	0.295542	0.181426	-0.0030546	-0.233357	-0.0438897	6.02089e-41	2.19851e-43	0.937926	1.04171e-10	0.295918	0.528828	FALSE	1	0
UFL1	0.219371	0.0604153	-0.131558	-0.0231032	0.12789	5.89515e-22	6.7806e-06	0.00133633	0.53804	0.00356627	2.44779	FALSE	1	3.33161e-09
UFM1	0.212894	-0.00796387	0.00836957	-0.0213811	-0.00371558	7.26042e-18	0.584655	0.85102	0.600443	0.937911	0.0278384	FALSE	1	0
UFSP2	0.240929	0.0843757	-0.00164895	-0.0990931	-0.0638427	3.83582e-29	2.63608e-11	0.965839	0.00500296	0.121467	0.915542	FALSE	1	0
UGCG	0.18499	0.0738541	0.096265	0.242038	0.110405	4.52525e-09	7.97464e-05	0.0921944	4.00178e-06	0.0712058	1.14748	FALSE	1	0
UGDH	0.105165	0.0398381	-0.0353137	-0.112051	0.0879279	2.0361e-10	4.86727e-05	0.238229	4.551e-05	0.00611749	2.21343	FALSE	1	2.30956e-14
UGDH-AS1	0.00673355	0.0171474	-0.0123253	0.0732516	0.0233359	0.438732	0.000929722	0.435924	4.67918e-07	0.16825	0.774045	FALSE	1	0
UGGT1	0.0437591	0.0500076	-0.0507233	0.0453127	0.249924	0.0272219	2.27562e-05	0.159261	0.16985	1.14018e-10	9.94303	TRUE	9.06668e-07	6.04255
UGGT2	0.162594	0.0687902	0.0250267	0.541234	0.114715	6.65462e-08	0.000119001	0.646547	1.37467e-26	0.0496702	1.3039	FALSE	1	0
UGP2	0.319	0.119669	-0.125696	-0.269845	0.315534	3.49937e-29	9.36571e-13	0.0136766	8.46988e-09	8.27411e-09	8.08228	TRUE	6.38658e-05	4.19473
UHMK1	0.0940977	0.023596	-0.0135761	-0.0202662	0.113923	1.25036e-06	0.0404988	0.699821	0.529811	0.00253418	2.59616	FALSE	0.999999	5.04111e-07
UHRF1BP1L	0.0396906	0.0433273	0.00509819	0.00496873	0.114304	0.0192263	1.78912e-05	0.868623	0.860307	0.000541279	3.26658	FALSE	0.96047	0.0175164
UHRF2	0.0478444	0.037203	-0.0474553	0.0810645	0.172198	0.00915016	0.000660827	0.155063	0.00805268	1.52896e-06	5.8156	TRUE	0.0109345	1.9612
UIMC1	0.0801385	0.0676232	-0.0719544	0.290494	0.068638	1.65325e-05	1.08515e-09	0.0332101	1.55276e-20	0.0576958	1.23886	FALSE	1	0
ULK1	0.028038	0.0730788	0.0834218	0.0183903	0.0492015	0.0999982	7.83495e-13	0.00717556	0.517259	0.138247	0.859345	FALSE	1	0
ULK2	0.0552604	0.0208134	-0.00213928	-0.00445487	0.0807333	0.000383603	0.0243975	0.939669	0.863395	0.00767512	2.11491	FALSE	1	0
ULK3	0.065996	0.0236744	-0.0503147	0.0201646	0.00802195	3.24548e-10	0.000142692	0.00816196	0.246804	0.69332	0.159066	FALSE	1	0
ULK4	0.0117102	0.0274837	-0.0206725	0.427631	0.0131631	0.501482	0.00804708	0.514242	1.04665e-46	0.698007	0.15614	FALSE	1	0
UMAD1	0.117087	0.0210835	-0.0197388	0.386641	-0.073586	1.39801e-07	0.109795	0.624404	5.14564e-25	0.0882555	1.05426	FALSE	1	0
UMPS	0.0891396	0.0402754	-0.0550104	-0.00260077	0.0106302	2.24311e-14	5.94333e-09	0.00913217	0.892874	0.63761	0.195445	FALSE	1	0
UNC119B	0.0338758	0.00229364	0.00842397	0.00559828	-0.0227737	0.000317289	0.681405	0.622032	0.720608	0.21318	0.671253	FALSE	1	0
UNC13B	0.0370327	0.0530292	-0.0268676	0.283912	0.0812882	0.0456036	1.57724e-06	0.425132	8.58719e-20	0.0242568	1.61517	FALSE	1	0
UNC13D	0.0079203	0.0238548	-0.00692977	-0.0252563	0.0758429	0.407463	2.84211e-05	0.690324	0.113035	4.79644e-05	4.31908	FALSE	0.272336	0.564895
UNC45A	0.137192	0.0826145	-0.0580249	-0.000597316	0.022345	9.30872e-17	3.936e-17	0.0513376	0.982521	0.483086	0.315976	FALSE	1	0
UNC50	0.270398	0.0417542	-0.0110701	-0.0758952	-0.0830839	2.80939e-30	0.00257418	0.793635	0.0503571	0.066736	1.17564	FALSE	1	0
UNC93B1	0.118205	0.0193491	-0.111132	-0.045466	0.095921	3.88977e-15	0.0293872	4.42229e-05	0.0676792	0.000981533	3.0081	FALSE	0.996488	0.00152804
UNG	0.13561	-0.00196941	0.0340315	-0.0237694	-0.124423	9.69074e-16	0.8433	0.26416	0.394524	0.000140311	3.85291	FALSE	0.590344	0.228895
UNK	0.0630873	0.0297692	-0.0727949	0.112491	0.130701	0.000370044	0.00470719	0.0237917	0.000139619	0.000152304	3.81729	FALSE	0.619507	0.207954
UNKL	0.0576576	0.0148	-0.0264214	-0.0326397	0.0686032	2.32642e-05	0.0673598	0.285526	0.149841	0.00962998	2.01637	FALSE	1	0
UPF1	0.10488	0.00360878	0.0199675	-0.107078	0.0798552	6.89954e-08	0.754155	0.571055	0.000926506	0.03439	1.46357	FALSE	1	0
UPF2	0.231395	0.00952657	0.0689922	0.103649	-0.167431	2.27282e-20	0.51759	0.125591	0.0120447	0.000523356	3.2812	FALSE	0.956258	0.0194251
UPF3A	0.25773	-0.00768867	0.0583396	0.0773917	-0.193788	2.66009e-24	0.605278	0.199877	0.0634561	7.15641e-05	4.1453	FALSE	0.373775	0.427389
UPF3B	0.0780414	0.044647	0.0408208	0.0161713	-0.0151195	1.29738e-06	3.21668e-06	0.1629	0.546126	0.629135	0.201256	FALSE	1	0
UPP1	0.412933	-0.0580756	-0.0453986	-0.0316638	-0.300633	4.37086e-55	0.000141434	0.329913	0.458179	1.96097e-09	8.70753	TRUE	1.52935e-05	4.81549
UPRT	0.0372253	0.0159196	-0.0424166	0.0247045	0.00762457	9.06329e-08	0.000118412	0.000794306	0.0327783	0.572654	0.242108	FALSE	1	0
UQCC1	0.0969101	0.0178815	0.0876975	0.0417501	-0.0896215	1.8875e-07	0.104962	0.0093696	0.176642	0.013108	1.88246	FALSE	1	0
UQCC2	0.227287	0.0538043	0.0130556	-0.117559	-0.0628303	2.25611e-26	1.87045e-05	0.733626	0.000836252	0.126118	0.899223	FALSE	1	0
UQCC3	0.111376	0.0253849	0.0501186	-0.128334	-0.0265642	2.92175e-12	0.00716158	0.082419	1.28221e-06	0.389645	0.409331	FALSE	1	0
UQCR10	0.675191	0.102641	0.0920798	-0.676955	-0.0782655	7.15493e-77	7.81328e-07	0.146234	1.81916e-30	0.248553	0.604581	FALSE	1	0
UQCR11	1.0088	0.180603	0.0519425	-0.838883	-0.22284	2.22595e-149	2.38691e-17	0.421452	1.5524e-43	0.0012904	2.88927	FALSE	0.999321	0.000294808
UQCRB	0.893515	0.262328	0.341221	-0.643312	-0.571964	6.79358e-124	7.23294e-35	1.033e-07	2.5147e-27	1.13196e-16	15.9462	TRUE	9.18932e-13	12.0367
UQCRC1	0.498727	0.0864448	0.0714505	-0.225925	-0.264703	1.06111e-58	1.22545e-06	0.188636	5.97817e-06	5.64608e-06	5.24825	TRUE	0.0387736	1.41146
UQCRC2	0.581866	0.148838	-0.0249212	-0.0135564	-0.300263	8.25653e-70	4.44742e-15	0.665309	0.797263	1.20355e-06	5.91954	TRUE	0.00867106	2.06193
UQCRFS1	0.471003	0.113393	-0.233151	-0.263848	0.036621	5.49766e-77	6.48795e-15	1.42993e-07	8.69645e-11	0.438531	0.358	FALSE	1	0
UQCRH	0.679227	0.271742	-0.138663	-0.319299	-0.168013	2.68299e-104	3.26357e-51	0.0098139	1.02805e-10	0.00347309	2.45928	FALSE	1	5.19719e-09
UQCRQ	0.729577	0.253388	0.00591813	-0.852557	0.121981	1.22877e-96	1.6372e-36	0.921675	4.87326e-51	0.0584297	1.23337	FALSE	1	0
URB1-AS1	0.0196132	0.0183385	0.00982877	-0.000952622	-0.026639	0.000102604	1.13378e-09	0.283783	0.909694	0.00669001	2.17457	FALSE	1	1.73579e-15
URB2	0.000602962	0.0105178	-0.00403279	-0.00178379	0.0294421	0.914717	0.00170788	0.6938	0.849224	0.00729881	2.13675	FALSE	1	9.64327e-17
URGCP	0.150862	-0.0178308	-0.0249337	-0.030397	-0.0685319	1.08139e-17	0.0859619	0.432303	0.296025	0.0438519	1.35801	FALSE	1	0
URI1	0.108764	0.0638142	0.00671816	0.32913	-0.00913077	1.25164e-06	1.73646e-06	0.868894	2.26163e-18	0.833991	0.0788386	FALSE	1	0
URM1	0.137004	0.0432884	-0.0357941	-0.0520073	0.00892063	2.10708e-16	1.12851e-05	0.234155	0.0592208	0.781742	0.106936	FALSE	1	0
UROD	0.347486	0.0133017	-0.0211819	-0.143321	-0.168035	2.79664e-46	0.345615	0.623381	0.000293093	0.000279633	3.55341	FALSE	0.821781	0.0852441
UROS	0.0950143	0.0394173	-0.0632975	-0.0612582	0.1018	5.96535e-10	1.49788e-05	0.0228064	0.0161688	0.000631037	3.19995	FALSE	0.976022	0.0105405
USB1	0.0716318	0.02229	0.0462743	0.0397934	-0.114499	3.09198e-09	0.00186744	0.0346325	0.0473232	1.10585e-06	5.9563	TRUE	0.00798977	2.09747
USF1	0.0154885	0.00539393	-0.0132791	-0.063456	0.0830998	0.113153	0.353545	0.455211	0.000100892	1.3263e-05	4.87736	FALSE	0.0872108	1.05943
USF2	0.163233	0.0469239	-0.00983938	-0.101316	0.0111295	4.7421e-18	2.49357e-05	0.772098	0.00114833	0.759559	0.119439	FALSE	1	0
USO1	0.146446	0.0568085	-0.0520728	0.144704	0.0949916	2.34164e-10	3.39955e-05	0.213272	0.000163473	0.0339776	1.46881	FALSE	1	0
USP1	0.0834077	0.0309827	-0.0247211	0.00444956	-0.0116251	5.25507e-11	3.9127e-05	0.282391	0.832695	0.636706	0.196061	FALSE	1	0
USP10	0.230951	0.0356776	-0.0892061	0.0463302	0.0512266	1.8815e-21	0.0125372	0.0412041	0.246924	0.273245	0.563448	FALSE	1	0
USP11	0.331858	0.0337583	-0.00381327	-0.176083	-0.0563775	1.64654e-36	0.0277531	0.935183	4.29669e-05	0.261392	0.582707	FALSE	1	0
USP12	0.186208	-0.0134804	0.126562	0.206307	-0.145725	4.70898e-12	0.397258	0.00941798	3.98753e-06	0.00522781	2.28168	FALSE	1	1.34427e-12
USP13	0.0870645	0.00958916	0.064045	0.198473	-0.0785335	1.66117e-05	0.424191	0.0810609	4.13832e-09	0.0456847	1.34023	FALSE	1	0
USP14	0.201504	0.0566136	-0.0367885	-0.000867936	0.0804918	2.16099e-17	5.43584e-05	0.390258	0.982345	0.0791505	1.10155	FALSE	1	0
USP15	0.174437	0.132213	-0.0701996	0.67099	0.0279535	5.08432e-11	7.28689e-17	0.144152	1.00077e-49	0.586821	0.231495	FALSE	1	0
USP16	0.27304	0.104363	-0.0829832	0.0175099	0.0266148	2.86139e-28	8.74483e-13	0.0615358	0.666585	0.575192	0.240187	FALSE	1	0
USP18	0.0102169	0.00833676	-0.0129355	0.0287109	0.00399283	0.0490566	0.00695851	0.17068	0.000913994	0.692725	0.159439	FALSE	1	0
USP2	0.0300101	0.0102616	-0.0191635	-0.0291313	0.029346	0.000431678	0.0428005	0.216012	0.0401293	0.0767897	1.1147	FALSE	1	0
USP20	0.100579	-0.037321	0.0434715	-0.0208771	-0.0564644	2.63112e-07	0.00129006	0.219851	0.520015	0.13657	0.864645	FALSE	1	0
USP22	0.262217	0.0941629	-0.0561193	0.0168895	0.134405	2.00213e-21	7.47608e-09	0.258152	0.710222	0.0114567	1.94094	FALSE	1	0
USP28	0.0155992	0.0113149	-0.019289	0.0621062	0.0714006	0.217618	0.132745	0.401989	0.00325256	0.00378655	2.42176	FALSE	1	1.16623e-09
USP3	0.080641	0.0889605	-0.000669511	0.434206	0.111656	0.00112669	1.73302e-09	0.988126	2.63032e-25	0.0204913	1.68843	FALSE	1	0
USP30	0.0176424	0.00742721	0.00564728	-0.0364468	0.0529302	0.0860658	0.224306	0.762552	0.0333825	0.00821138	2.08558	FALSE	1	0
USP31	0.0109232	0.00309318	0.0429267	0.070833	0.0517977	0.503825	0.750277	0.148812	0.0093459	0.103651	0.984427	FALSE	1	0
USP33	0.117581	0.108583	-0.088581	0.312286	0.280137	5.76323e-06	2.28965e-12	0.0598434	6.06624e-13	3.00276e-08	7.52248	TRUE	0.000228844	3.64046
USP34	0.161512	0.0995625	-0.133561	0.767942	0.510291	1.03987e-06	4.17997e-07	0.0260632	1.99126e-42	3.1229e-15	14.5054	TRUE	2.55467e-11	10.5927
USP37	0.0518476	0.0411353	0.0249604	0.146917	-0.0129217	0.00227065	4.74581e-05	0.418742	2.2347e-07	0.695725	0.157563	FALSE	1	0
USP38	0.0840017	0.037474	0.0477386	0.0379826	-0.054981	1.51088e-07	7.99608e-05	0.0998601	0.152898	0.0766542	1.11546	FALSE	1	0
USP39	0.0721284	0.0139488	-0.000553674	0.0717239	0.0152388	1.31949e-05	0.155727	0.985298	0.00922255	0.635637	0.196791	FALSE	1	0
USP4	0.171685	-0.00226927	-0.0375884	0.0281292	0.0610967	2.38354e-13	0.869821	0.374841	0.468446	0.177846	0.749955	FALSE	1	0
USP40	0.0355165	0.0619668	0.0208001	0.126902	0.080057	0.0475009	6.96521e-09	0.523305	2.21932e-05	0.0218126	1.66129	FALSE	1	0
USP42	0.144589	-0.0183984	0.0306058	0.199755	-0.131615	1.76081e-11	0.148056	0.431389	2.34303e-08	0.00159212	2.79802	FALSE	0.999862	6.00515e-05
USP45	0.00916883	0.0361736	-0.0129884	0.0954298	0.0678694	0.459449	9.95934e-07	0.56459	4.06305e-06	0.00496375	2.30419	FALSE	1	4.70293e-12
USP46	0.0449455	0.0155207	-0.00128578	0.0767304	-0.0260785	0.000114819	0.0249604	0.951548	7.79112e-05	0.249663	0.602646	FALSE	1	0
USP47	0.16065	0.10751	-0.0936182	0.346452	0.431846	7.32085e-08	1.44016e-09	0.0836357	3.67292e-12	1.29376e-13	12.8881	TRUE	1.05529e-09	8.97663
USP48	0.186509	0.0838736	-0.0702138	0.227961	0.0632763	5.72892e-14	1.2097e-08	0.117463	3.22005e-08	0.18745	0.727115	FALSE	1	0
USP5	0.130953	0.020439	-0.0996068	-0.0572852	0.0601361	2.46735e-18	0.0207604	0.000232811	0.0207188	0.0376829	1.42386	FALSE	1	0
USP53	0.0985497	0.0667207	-0.0226873	0.386686	0.0690672	6.86475e-05	5.93555e-06	0.613741	1.53833e-20	0.151228	0.820368	FALSE	1	0
USP6NL	0.0182016	0.0138894	-0.0119433	0.12829	0.16539	0.353803	0.234237	0.738027	9.058e-05	1.58144e-05	4.80095	FALSE	0.102569	0.988985
USP7	0.0684812	0.0364332	-0.0424601	0.147571	0.0824434	0.000159906	0.000730327	0.197516	1.08405e-06	0.0194664	1.71071	FALSE	1	0
USP8	0.346163	-0.0276698	0.0527142	-0.188425	0.0268824	3.98233e-27	0.141402	0.359596	0.000357643	0.66247	0.178834	FALSE	1	0
USP9X	0.0804931	0.120526	-0.0131424	0.257799	0.218233	0.000886759	9.76533e-17	0.765131	1.9532e-10	3.79702e-06	5.42056	TRUE	0.0264842	1.57701
UTP14A	0.0436229	0.016173	-0.0225026	0.0132408	0.00687664	8.53003e-06	0.0054548	0.205842	0.416384	0.71792	0.143924	FALSE	1	0
UTP14C	0.0366901	0.0157958	-0.0231769	-0.0139465	0.0329375	0.000180134	0.00666313	0.192744	0.392155	0.0838054	1.07673	FALSE	1	0
UTP15	0.0225976	0.0239228	-0.00182456	-0.0199396	0.0166141	0.00246658	7.65678e-08	0.892995	0.108652	0.252568	0.597622	FALSE	1	0
UTP18	0.0463359	0.0338076	0.0102505	0.0480493	-0.00561103	0.00035452	1.19795e-05	0.663546	0.0260989	0.823949	0.0840996	FALSE	1	0
UTP23	0.117449	0.0200701	-0.0178053	0.0371113	-0.0267559	2.83201e-12	0.0435559	0.558083	0.182727	0.410963	0.386197	FALSE	1	0
UTP3	0.128971	-0.00180547	0.0556524	0.00900835	-0.158505	2.03459e-15	0.850607	0.0577957	0.737324	4.79221e-07	6.31946	TRUE	0.00351847	2.45365
UTP6	0.0475655	0.0186806	-0.0142253	-0.12247	0.24436	0.0116885	0.0957906	0.678275	9.96973e-05	3.57652e-11	10.4465	TRUE	2.86086e-07	6.5435
UTRN	0.300635	0.135422	-0.0336835	1.53285	0.766671	8.35926e-15	3.69558e-09	0.630051	1.76086e-111	4.92477e-24	23.3076	TRUE	0	inf
UVRAG	0.0886611	0.0941457	0.037519	0.605096	0.0692705	0.000905093	3.49192e-09	0.439571	2.07981e-40	0.182542	0.738638	FALSE	1	0
UXS1	0.710515	0.163859	-0.40178	-0.132074	0.0993964	3.21692e-94	6.57206e-17	1.83873e-11	0.0154015	0.118506	0.92626	FALSE	1	0
VAC14	0.0424317	0.0332125	-0.0297239	0.117056	0.0390858	0.0021369	5.40868e-05	0.236607	3.9266e-07	0.146005	0.835632	FALSE	1	0
VAMP3	0.237053	0.0886603	-0.111738	-0.344137	0.250134	2.4734e-26	1.65819e-11	0.00531056	1.69095e-20	6.21903e-09	8.20628	TRUE	4.81342e-05	4.31755
VAMP4	0.0939061	0.0190834	-0.023169	0.0172892	0.00844665	1.40526e-09	0.0377886	0.409443	0.501598	0.778737	0.108609	FALSE	1	0
VAMP5	0.687014	0.265	-0.211956	-0.712254	0.250581	1.69731e-95	1.05008e-43	0.000208813	1.67424e-40	4.24057e-05	4.37258	FALSE	0.245921	0.609205
VAMP7	0.106368	0.0062746	-0.0343292	0.088019	-0.0361361	1.43033e-11	0.500484	0.228209	0.000755685	0.23602	0.627051	FALSE	1	0
VAMP8	0.349387	0.105709	-0.089809	-0.088175	-0.172492	4.41497e-60	1.53172e-17	0.0169447	0.0104951	1.88628e-05	4.72439	FALSE	0.120615	0.918599
VANGL1	0.0193703	0.0248734	-0.0240582	-0.0661556	0.0974264	0.0446975	1.51835e-05	0.170405	3.99938e-05	2.33661e-07	6.63141	TRUE	0.00173739	2.7601
VAPA	1.01046	0.142367	-0.129847	-0.136821	-0.28174	4.42955e-121	3.22908e-09	0.0763561	0.0415182	0.00033313	3.47739	FALSE	0.869637	0.0606621
VAPB	0.212816	0.087355	-0.118958	0.0825523	0.00220023	2.8832e-27	5.41273e-14	0.000757514	0.0106818	0.953527	0.0206668	FALSE	1	0
VASH2	0.0520446	0.0379239	-0.00356184	0.0276681	-0.0173566	1.72547e-06	4.8707e-09	0.856796	0.126066	0.411395	0.385741	FALSE	1	0
VASN	0.895821	0.0521165	0.0968756	-0.267112	-0.591104	1.25292e-125	0.0121972	0.127517	4.72977e-06	7.36168e-18	17.133	TRUE	0	inf
VASP	0.715621	0.0581037	-0.108805	-0.13689	-0.326653	1.60654e-96	0.00265817	0.0656361	0.0114904	2.62858e-07	6.58028	TRUE	0.00195139	2.70966
VAT1	0.0335984	0.0164519	-0.0315583	-0.0529349	0.0557094	3.16923e-05	0.000608236	0.0314184	8.33014e-05	0.000392515	3.40614	FALSE	0.907693	0.0420608
VAV2	0.045637	0.0532659	-0.0598103	0.0872737	0.257994	0.0239844	9.79497e-06	0.103803	0.00960118	6.91162e-11	10.1604	TRUE	5.51479e-07	6.25847
VBP1	0.475127	0.0676255	-0.027905	-0.13402	-0.287402	8.53949e-70	1.15428e-05	0.553097	0.00189573	1.31438e-08	7.88128	TRUE	0.000101045	3.99549
VCAN	0.109295	0.078743	-0.0735273	0.0706394	0.133646	5.83802e-08	5.43882e-11	0.0442174	0.0348528	0.000641708	3.19266	FALSE	0.977401	0.00992712
VCL	0.610952	0.160796	-0.25538	-0.22436	0.850452	2.84068e-49	2.48986e-11	0.000502031	0.000845017	1.16695e-26	25.9329	TRUE	0	inf
VCP	0.452206	0.132051	-0.205602	-0.140251	0.115969	1.41337e-54	5.47437e-15	6.3051e-05	0.00286224	0.034736	1.45922	FALSE	1	0
VCPIP1	0.0752523	0.039151	0.106145	-0.0480042	-0.0713204	3.14252e-06	4.50701e-05	0.000296931	0.0737081	0.0230057	1.63817	FALSE	1	0
VCPKMT	0.0351924	0.0210689	-0.0286805	-0.0529606	0.115086	0.00625307	0.00592255	0.220291	0.0135309	4.56474e-06	5.34058	TRUE	0.0316206	1.50003
VDAC1	0.47479	0.123579	-0.103145	-0.273275	-0.029626	8.89098e-66	1.14236e-14	0.0338427	9.84273e-10	0.568888	0.244973	FALSE	1	0
VDAC2	0.775178	0.157112	-0.219129	-0.217023	-0.253123	2.76132e-125	5.47006e-18	7.16949e-05	1.77519e-05	1.83956e-05	4.73529	FALSE	0.117908	0.928457
VDAC3	0.291917	0.133598	0.0820699	-0.0111236	-0.155253	3.72107e-32	5.86889e-20	0.0634984	0.783559	0.00105078	2.97849	FALSE	0.997578	0.00105321
VEGFB	0.0677471	0.0607207	-0.0397249	-0.033845	0.0813082	4.69847e-07	3.97653e-14	0.103411	0.129841	0.0018627	2.72986	FALSE	0.999966	1.49503e-05
VEGFC	0.0265945	0.0131099	-0.0308696	0.0351947	0.00627887	0.000112356	0.00136085	0.0136255	0.00214675	0.638979	0.194514	FALSE	1	0
VEZF1	0.273938	0.0471248	-0.0702594	-0.312986	0.232933	2.64932e-24	0.00290914	0.146377	2.19421e-12	7.17359e-06	5.14426	TRUE	0.0487502	1.31202
VEZT	0.127355	0.101661	0.00340232	0.102795	0.145931	1.06948e-07	1.14033e-12	0.937574	0.00985122	0.00172175	2.76403	FALSE	0.99993	3.04949e-05
VGLL3	0.0371502	0.0631171	-0.0338137	0.144665	0.177787	0.0642736	1.37139e-07	0.354439	1.59419e-05	5.69613e-06	5.24442	TRUE	0.0390995	1.40783
VGLL4	0.217361	0.100617	-0.00305934	0.356179	-0.133108	2.3269e-18	8.62706e-12	0.945568	8.19186e-18	0.0055638	2.25463	FALSE	1	2.8168e-13
VHL	0.0610933	0.0531225	-0.000111347	-0.0885476	0.103126	5.05548e-05	3.39154e-09	0.996754	0.000420655	0.000439552	3.35699	FALSE	0.929611	0.0316987
VIM	2.55686	0.334301	-0.4162	-2.01782	0.37913	0	9.13251e-33	8.42328e-07	7.32803e-130	2.72824e-05	4.56412	FALSE	0.168083	0.774477
VIM-AS1	0.0186402	0.0274959	-0.0276065	-0.0378987	0.0682667	0.0169498	3.63206e-09	0.0518552	0.00358953	7.37261e-06	5.13238	TRUE	0.0499982	1.30105
VIPAS39	0.0520437	0.0417471	-0.040787	0.0255582	0.0314545	7.08708e-07	2.53899e-11	0.0322237	0.142798	0.122733	0.911039	FALSE	1	0
VKORC1L1	0.0374285	0.0400144	-0.047863	0.173844	0.1228	0.0300944	9.89256e-05	0.127264	1.73473e-09	0.000262042	3.58163	FALSE	0.80234	0.0956418
VMA21	0.183548	-0.0133773	0.0096119	-0.127293	-0.0481717	2.13173e-20	0.25171	0.787695	0.000101894	0.20743	0.683128	FALSE	1	0
VMP1	0.954183	0.115668	0.411415	0.534525	0.00873619	3.06995e-69	0.000198007	1.5245e-05	9.35948e-10	0.931464	0.0308338	FALSE	1	0
VNN2	0.0209006	0.00662889	-0.00918892	-0.0327503	0.0246021	0.00273312	0.109821	0.468537	0.00483752	0.0699157	1.15543	FALSE	1	0
VOPP1	0.137933	0.0614966	0.0576891	0.11558	-0.0546076	4.47955e-10	2.80519e-06	0.149767	0.00164859	0.202727	0.693088	FALSE	1	0
VPS13B	0.038496	0.109149	-0.0611342	1.17066	0.196309	0.164646	4.40396e-11	0.225091	2.83591e-123	0.000279207	3.55407	FALSE	0.821361	0.0854657
VPS13C	0.121944	0.138466	0.00391122	0.19155	0.589888	0.000122173	2.90655e-13	0.9459	0.000292488	3.25951e-21	20.4868	TRUE	0	inf
VPS13D	0.0926952	0.0799372	-0.0659287	0.591305	0.293915	0.000976581	1.81208e-06	0.196864	2.76127e-35	8.47433e-08	7.07189	TRUE	0.000638252	3.19501
VPS16	0.0667822	0.0366276	-0.0297127	0.0013307	-0.0221064	4.39539e-13	2.3063e-11	0.0746977	0.930534	0.21531	0.666936	FALSE	1	0
VPS18	0.0511066	0.00974805	-0.0542854	0.022338	0.00466875	3.44282e-11	0.0327233	0.000103216	0.0806605	0.754609	0.122278	FALSE	1	0
VPS25	0.188866	0.076143	-0.0870434	-0.200962	0.105271	1.92875e-26	3.66059e-13	0.00629978	7.33526e-12	0.00203056	2.69238	FALSE	0.999985	6.35224e-06
VPS26A	0.289833	0.0857907	-0.0950794	-0.02465	0.020448	2.0136e-33	1.21937e-09	0.0270303	0.531228	0.656676	0.182649	FALSE	1	0
VPS26B	0.0577832	0.0189373	0.00764521	-0.0428032	0.0791866	0.000300909	0.0461662	0.792318	0.107669	0.0109032	1.96245	FALSE	1	0
VPS28	0.761877	0.208307	-0.161881	-0.439743	-0.0877391	2.10346e-108	1.40914e-26	0.00600545	6.04234e-16	0.16387	0.785501	FALSE	1	0
VPS29	0.481445	0.148708	0.0381201	-0.337687	-0.00623048	4.71218e-51	1.62189e-15	0.500918	9.49068e-11	0.918141	0.0370906	FALSE	1	0
VPS35	0.264066	0.0178653	-0.0233972	-0.312098	0.173138	2.56142e-23	0.251968	0.623722	1.25774e-12	0.000707242	3.15043	FALSE	0.984305	0.00687042
VPS36	0.247749	0.0568944	-0.119185	-0.0407094	0.226482	6.82533e-20	0.000375548	0.014768	0.363006	1.55148e-05	4.80925	FALSE	0.100755	0.996734
VPS37A	0.133508	0.0248929	-0.05343	0.00923255	0.0878875	2.8006e-11	0.0359756	0.140987	0.781191	0.0237334	1.62464	FALSE	1	0
VPS37B	0.236134	-0.0489	0.0325763	0.0867911	-0.176857	5.94925e-20	0.00131095	0.483433	0.041622	0.000386702	3.41262	FALSE	0.904673	0.0435083
VPS37C	0.160107	-0.0246003	0.0420965	-0.00791037	-0.11985	8.75315e-16	0.0362992	0.241306	0.810019	0.00185007	2.73281	FALSE	0.999963	1.59415e-05
VPS39	0.0209886	0.046586	-0.00365351	0.144766	0.0443994	0.150619	8.99518e-08	0.890584	3.13548e-09	0.118443	0.92649	FALSE	1	0
VPS41	0.0482187	0.105179	-0.0238038	0.296332	0.102855	0.0135671	3.00186e-19	0.502652	1.92418e-19	0.00685884	2.16375	FALSE	1	8.19678e-16
VPS45	0.0693975	0.0554033	0.0413246	0.107384	0.0770891	0.00060911	4.32491e-06	0.261277	0.00145673	0.05033	1.29817	FALSE	1	0
VPS4A	0.203654	0.0966978	-0.114063	-0.0810393	0.0531194	7.86179e-31	1.83991e-20	0.000307986	0.00510138	0.115942	0.93576	FALSE	1	0
VPS4B	0.238929	0.0873349	-0.146628	0.0354201	0.128578	2.90185e-24	3.05606e-10	0.000524522	0.359777	0.00447739	2.34898	FALSE	1	4.44504e-11
VPS50	0.0438211	0.0531203	-0.0540668	0.254173	0.0394862	0.00287727	1.41867e-09	0.0431128	1.19658e-24	0.167466	0.776073	FALSE	1	0
VPS51	0.285528	0.0876179	0.0374304	-0.124998	-0.0716686	2.84371e-31	1.23226e-09	0.393936	0.00190686	0.127349	0.895004	FALSE	1	0
VPS52	0.0392849	0.0238747	0.00773373	-0.0364889	0.0111017	0.000299438	0.000220595	0.69513	0.0436387	0.59919	0.222435	FALSE	1	0
VPS54	0.0614405	0.0517674	0.000250854	0.453474	0.0304975	0.00575793	9.31591e-05	0.995051	2.79154e-33	0.481135	0.317733	FALSE	1	0
VPS72	0.164056	0.00793562	0.0429707	-0.183367	-0.00205471	1.48011e-16	0.498194	0.230533	2.62624e-08	0.957277	0.0189622	FALSE	1	0
VPS8	0.0358161	0.0509939	-0.052445	0.416358	0.148961	0.0968047	7.23481e-05	0.181316	4.22066e-30	0.000396788	3.40144	FALSE	0.910022	0.0409483
VPS9D1	0.0185408	0.0472583	-0.00215733	0.00237354	0.0541251	0.0645729	3.77196e-15	0.905863	0.887051	0.00561961	2.25029	FALSE	1	2.16009e-13
VRK1	0.0289574	0.039336	-0.00631499	0.0307653	0.00869964	0.00197075	2.03197e-12	0.71034	0.048349	0.632657	0.198832	FALSE	1	0
VRK2	0.0603621	0.0807469	-0.0571733	0.355256	0.129214	0.00357978	6.86999e-11	0.129065	2.82936e-24	0.00136723	2.86416	FALSE	0.999547	0.000196973
VRK3	0.143812	0.00753818	0.10631	0.0518583	-0.228913	2.03951e-15	0.480717	0.00116532	0.0834805	7.70431e-11	10.1133	TRUE	6.14495e-07	6.21148
VSIG10	0.0277781	0.0196494	-0.0194022	0.00577796	0.0449608	0.00667279	0.00125986	0.297255	0.734685	0.0241066	1.61786	FALSE	1	0
VSNL1	0.311398	0.0958456	-0.19687	0.121091	0.0512055	5.02413e-35	9.20918e-11	1.27805e-05	0.00334667	0.287891	0.540771	FALSE	1	0
VSTM4	0.122229	0.0748123	-0.0850159	0.0764648	0.206568	3.99326e-08	1.61004e-08	0.0351864	0.0386368	1.84213e-06	5.73468	TRUE	0.0131139	1.88227
VTA1	0.0751538	0.0402528	-0.0532782	0.00895632	0.0897314	7.66974e-07	8.41882e-06	0.0534304	0.722888	0.00239037	2.62153	FALSE	0.999998	1.02814e-06
VTI1A	0.0305433	0.0586317	0.0215683	0.814267	0.0817773	0.259333	0.000278034	0.661466	1.40891e-67	0.120984	0.917271	FALSE	1	0
VTI1B	0.0711992	0.0570296	0.00248808	-0.0662645	0.0185024	1.55957e-08	3.18158e-14	0.913155	0.00154125	0.448678	0.348065	FALSE	1	0
VWA1	0.117185	0.0331739	-0.0555852	-0.10223	0.0502823	1.28781e-16	7.35364e-05	0.0296417	1.30834e-05	0.0660211	1.18032	FALSE	1	0
VWA2	0.00332746	0.00242187	-0.00411722	0.00659909	0.00115994	0.202147	0.118614	0.385619	0.129081	0.81936	0.0865254	FALSE	1	0
VWA5A	0.00303484	0.0102494	0.00700524	0.00211211	0.000891215	0.508377	0.000177646	0.401401	0.782387	0.920549	0.0359529	FALSE	1	0
VWA8	0.0304744	0.0650175	-0.0516763	0.862265	0.190701	0.25158	4.05084e-05	0.285204	1.86939e-77	0.000234397	3.63005	FALSE	0.767164	0.115112
WAC	0.318522	0.107999	-0.0406085	0.634243	0.170328	3.16767e-20	1.22487e-07	0.514052	5.99299e-28	0.0106174	1.97398	FALSE	1	0
WAC-AS1	0.12302	0.0192776	-0.122704	0.0189806	0.0106506	2.10673e-25	0.00545081	8.16883e-09	0.32835	0.638769	0.194656	FALSE	1	0
WAPL	0.181492	0.114132	-0.110755	0.0293424	0.25923	5.02591e-13	2.30232e-14	0.0147869	0.480529	1.0659e-07	6.97228	TRUE	0.000800384	3.0967
WARS2	0.0460583	0.00242003	-0.0168173	-0.0156118	0.0692652	0.00120473	0.774578	0.51527	0.509656	0.0123579	1.90805	FALSE	1	0
WASF2	0.950286	0.115306	-0.0683423	0.181732	-0.521303	2.62731e-126	1.69446e-07	0.309228	0.00318881	6.01811e-13	12.2205	TRUE	4.89005e-09	8.31069
WASF3	0.125912	-0.0201372	0.0533489	0.0878434	-0.113553	3.53555e-10	0.0901637	0.142139	0.0083663	0.00353911	2.45111	FALSE	1	3.77779e-09
WASL	0.195035	0.0697283	0.0190987	-0.0713373	0.0936615	9.51052e-15	2.89525e-06	0.674435	0.0868478	0.05439	1.26448	FALSE	1	0
WBP11	0.352773	0.051531	0.069222	-0.113884	-0.153508	4.22376e-37	0.00144296	0.16132	0.0119306	0.00373803	2.42736	FALSE	1	1.46977e-09
WBP1L	0.16375	0.0335671	0.0039113	-0.0686412	0.0473015	3.64947e-13	0.0117519	0.923473	0.0658367	0.27786	0.556175	FALSE	1	0
WBP2	0.200337	0.0480742	-0.0587915	-0.134374	0.0598031	5.14109e-23	5.6577e-05	0.106803	5.89239e-05	0.125366	0.901822	FALSE	1	0
WBP4	0.258349	0.0333729	-0.067885	0.138662	-0.170239	1.01751e-32	0.00849783	0.0799456	9.67917e-05	4.21709e-05	4.37499	FALSE	0.244806	0.611179
WDFY1	0.0754501	0.0539114	0.086612	0.0635459	0.190285	0.00259137	0.000297933	0.0571512	0.127572	9.67999e-05	4.01413	FALSE	0.465033	0.332516
WDFY2	0.0380695	0.0679018	-0.0567888	0.501862	0.168123	0.093057	5.10779e-07	0.168426	1.08288e-38	0.000142809	3.84524	FALSE	0.596572	0.224337
WDFY3	0.112051	0.115897	0.00868863	1.14176	0.260359	0.000385431	7.57772e-10	0.879546	3.06612e-94	2.30669e-05	4.63701	FALSE	0.144779	0.839294
WDPCP	0.0220855	0.0613171	-0.040388	0.430411	0.0883397	0.259009	1.51009e-07	0.25654	3.19841e-38	0.0204878	1.68851	FALSE	1	0
WDR1	0.462684	0.0310567	-0.142358	-0.107411	-0.0416182	1.76438e-52	0.076539	0.00797781	0.0288283	0.468339	0.32944	FALSE	1	0
WDR11	0.140912	0.0284845	-0.0457463	-0.0455446	0.169708	2.545e-10	0.0308587	0.25677	0.217759	8.72886e-05	4.05904	FALSE	0.432656	0.363857
WDR12	0.0443261	0.0160936	-0.0340051	0.00677242	0.0667449	0.000586226	0.0356829	0.146641	0.752265	0.00781515	2.10706	FALSE	1	0
WDR13	0.354519	0.0786648	-0.167895	-0.210116	0.164052	1.63535e-41	2.81832e-07	0.000331413	9.73251e-07	0.0010474	2.97989	FALSE	0.997536	0.00107161
WDR18	0.129072	0.0130769	-0.00842184	-0.0982837	-0.0131673	4.81801e-16	0.163438	0.769136	0.000189437	0.66814	0.175133	FALSE	1	0
WDR20	0.088681	0.0350824	-0.0678078	0.120445	0.139332	7.69861e-06	0.00288753	0.0595583	0.000263414	0.000303325	3.51809	FALSE	0.844888	0.0732007
WDR24	0.0171146	0.0131577	-0.00802289	-0.0190254	0.0129757	0.00211037	7.17272e-05	0.427758	0.0401653	0.230868	0.636636	FALSE	1	0
WDR25	0.0356257	0.0285488	-0.025526	0.0671529	0.0499372	0.00583316	0.000205948	0.277161	0.00182334	0.0470929	1.32704	FALSE	1	0
WDR26	0.110074	0.116437	-0.0119885	0.107612	0.243717	6.9927e-06	1.87903e-15	0.787377	0.00827399	3.29304e-07	6.4824	TRUE	0.00243388	2.6137
WDR3	0.0276101	-0.0053094	0.0139839	0.0263833	0.0201595	0.0323517	0.488785	0.551107	0.21961	0.422086	0.374599	FALSE	1	0
WDR33	0.411605	0.0285777	0.059714	0.240204	-0.356929	1.17254e-42	0.1019	0.263716	9.8829e-07	5.2324e-10	9.2813	TRUE	4.12155e-06	5.38494
WDR34	0.0708018	0.03134	-0.0068141	-0.0798022	0.0328323	3.11204e-08	3.68794e-05	0.768805	0.000175884	0.185883	0.73076	FALSE	1	0
WDR35	0.0301856	0.0262793	-0.0265858	0.0680014	0.13479	0.0736519	0.00887038	0.386349	0.0156378	4.22472e-05	4.3742	FALSE	0.245157	0.610556
WDR36	0.047025	0.0220342	-0.0207076	0.106208	0.0699866	0.00424258	0.0242243	0.488419	0.000107904	0.0287863	1.54081	FALSE	1	0
WDR37	0.0552237	0.0357962	-0.0444109	0.301031	-0.00534152	0.00054053	0.0001636	0.125704	6.56725e-29	0.863351	0.0638127	FALSE	1	0
WDR4	0.00547729	0.00367561	0.0193635	-0.00656538	0.0725249	0.663312	0.623308	0.397595	0.75418	0.00310645	2.50774	FALSE	1	3.0606e-08
WDR41	0.0977282	0.0623414	-0.070186	0.186608	0.120356	1.55091e-06	2.59652e-07	0.0572608	3.79619e-08	0.00233595	2.63154	FALSE	0.999997	1.36411e-06
WDR43	0.216769	0.0221793	-0.0402445	0.194615	-0.120724	5.8017e-22	0.0937449	0.319988	1.67168e-07	0.00535869	2.27094	FALSE	1	7.41182e-13
WDR45	0.171883	0.116986	-0.027366	-0.230185	0.150577	5.0028e-17	1.05908e-21	0.45904	1.37608e-11	0.000144974	3.83871	FALSE	0.601857	0.220507
WDR45B	0.217928	0.0706023	0.000331585	-0.0717691	0.0323578	1.32542e-19	6.70869e-07	0.993893	0.0706261	0.485305	0.313986	FALSE	1	0
WDR46	0.13094	0.0570844	-0.0286346	-0.0253296	-0.0102984	3.76635e-16	2.05349e-09	0.323512	0.340402	0.740076	0.130723	FALSE	1	0
WDR47	0.0216824	0.019557	-0.0179913	0.0329529	0.0252572	0.0128946	0.000165138	0.25643	0.0233255	0.136687	0.864272	FALSE	1	0
WDR48	0.0737998	0.0254333	-0.0699812	0.151051	0.0598542	5.66353e-06	0.00843386	0.0177822	2.59251e-08	0.0581852	1.23519	FALSE	1	0
WDR5	0.0430163	0.0159605	-0.0482209	0.0761844	0.0375748	0.000325966	0.0248318	0.0266482	0.000134308	0.106502	0.97264	FALSE	1	0
WDR54	0.245231	0.0802507	-0.0299425	-0.217145	0.0218213	2.13484e-32	4.1024e-11	0.418226	1.8114e-10	0.581518	0.235437	FALSE	1	0
WDR55	0.0592571	0.0749577	0.0157277	-0.0808291	0.059357	8.37914e-06	5.78405e-21	0.514675	0.000262601	0.0216791	1.66396	FALSE	1	0
WDR59	0.0653168	0.042875	0.110729	0.202121	-0.118697	0.000413766	9.79254e-05	0.00099773	6.48686e-11	0.00098093	3.00836	FALSE	0.996479	0.00153186
WDR6	0.130084	-0.00977461	0.0547728	-0.169922	0.170095	2.43085e-07	0.512859	0.230632	5.07688e-05	0.000514376	3.28872	FALSE	0.954034	0.0204363
WDR60	0.133078	0.0646345	-0.0588619	0.280982	0.0503735	4.07063e-09	1.51385e-06	0.151071	1.06895e-13	0.250965	0.600386	FALSE	1	0
WDR61	0.214688	0.0774653	-0.11603	-0.0968098	0.115276	5.75259e-25	2.73503e-10	0.00191362	0.0046961	0.00396579	2.40167	FALSE	1	5.07377e-10
WDR66	0.0691591	-0.0154186	-0.00311042	0.0158995	-0.0684054	8.87367e-10	0.021087	0.879012	0.395686	0.00178586	2.74815	FALSE	0.99995	2.18537e-05
WDR7	0.0111639	0.039005	-0.0238833	0.374038	0.12942	0.583892	0.00131244	0.519533	1.99855e-27	0.00112836	2.94755	FALSE	0.998387	0.000701107
WDR70	0.0728051	0.0815097	-0.0488709	0.544946	0.15687	0.00270181	1.7987e-08	0.267895	9.3401e-40	0.000905559	3.04308	FALSE	0.994715	0.00230143
WDR73	0.269598	-0.00964289	-0.0301335	-0.0864086	-0.0123394	6.01762e-27	0.511951	0.502844	0.0360498	0.797693	0.0981643	FALSE	1	0
WDR74	0.129786	0.0357239	-0.0891808	-0.0620802	0.031728	1.17384e-22	4.73401e-06	0.000185268	0.00447035	0.213335	0.670938	FALSE	1	0
WDR75	0.130711	-0.00440321	0.0668077	0.0398772	-0.0797549	2.79173e-10	0.719479	0.0749242	0.245753	0.0470282	1.32764	FALSE	1	0
WDR77	0.0548104	-0.0064996	-0.047571	-0.120622	0.129944	6.18691e-05	0.423633	0.0556289	1.27977e-07	1.10513e-06	5.95658	TRUE	0.0079857	2.09769
WDR78	0.0187856	0.0151476	-0.00506099	0.0652421	0.00657618	0.0510921	0.00820665	0.772574	4.93249e-05	0.725712	0.139236	FALSE	1	0
WDR81	0.019701	0.0035561	-0.00175954	0.0263469	0.0209298	0.0589531	0.566404	0.926098	0.129579	0.302715	0.518965	FALSE	1	0
WDR82	0.10889	0.0585944	-0.0916715	-0.0874369	0.174546	9.41041e-11	4.50404e-09	0.00261848	0.00172983	9.29857e-08	7.03158	TRUE	0.00069938	3.15529
WDR83	0.150577	0.000187162	0.0353416	-0.0611827	-0.0944916	4.78101e-16	0.986354	0.291079	0.0460954	0.00840948	2.07523	FALSE	1	0
WDR89	0.0326784	0.0160282	-0.0379051	-0.0108768	0.0426826	0.000139826	0.00167566	0.0150618	0.44607	0.0105565	1.97648	FALSE	1	0
WDR90	0.00700608	0.0104154	-0.0087097	0.00942775	0.02101	0.250065	0.0040751	0.431843	0.352992	0.0765836	1.11586	FALSE	1	0
WDR91	0.0602265	0.0100971	-0.0635191	0.0164164	0.0577435	7.3382e-07	0.161569	0.00401739	0.416548	0.0145285	1.83778	FALSE	1	0
WDR92	0.0269619	0.00474668	-0.026817	0.0170241	0.000580596	1.82736e-05	0.203736	0.0189509	0.103794	0.96212	0.0167709	FALSE	1	0
WDSUB1	0.0456519	0.01583	0.0433351	0.0696354	-0.0128661	0.00275971	0.0807503	0.118022	0.00613855	0.664514	0.177496	FALSE	1	0
WDTC1	0.0462498	0.0332605	-0.0436095	0.0795902	0.0226909	4.07058e-05	7.17515e-07	0.0331642	2.26788e-05	0.300255	0.52251	FALSE	1	0
WDYHV1	0.0376422	0.0380686	-0.0349811	-0.0112045	0.0419933	9.06329e-06	5.82995e-14	0.0231256	0.426817	0.0108682	1.96384	FALSE	1	0
WFDC1	1.03093	0.121216	-0.173663	-0.131983	-0.554791	5.69353e-143	5.03071e-08	0.0104575	0.0336084	3.13853e-14	13.5033	TRUE	2.57073e-10	9.58994
WFS1	0.0474718	0.0219469	0.0139793	-0.292105	0.246321	0.00740367	0.037309	0.664376	1.38644e-22	1.27093e-12	11.8959	TRUE	1.03102e-08	7.98673
WHAMM	0.169301	-0.0237499	0.0713957	0.0169571	-0.100442	7.43023e-13	0.0888137	0.094423	0.664442	0.0279753	1.55323	FALSE	1	0
WIPF1	0.0856131	0.0680698	-0.083277	0.247356	0.148249	4.39105e-05	4.95672e-08	0.0286768	1.73411e-12	0.000278109	3.55579	FALSE	0.820297	0.0860291
WIPF2	0.0932716	0.00717422	-0.0280414	-0.0400061	0.203608	2.05453e-05	0.580958	0.480582	0.271997	1.82884e-06	5.73782	TRUE	0.0130236	1.88527
WIPI1	0.205962	0.0697451	-0.0115977	0.0935894	-0.13284	3.07852e-24	5.43149e-09	0.750111	0.00506332	0.000666015	3.17652	FALSE	0.980267	0.00865556
WIPI2	0.223849	0.0660902	-0.10161	0.00350342	0.0325625	7.54537e-25	2.45878e-07	0.00930613	0.921958	0.435866	0.360647	FALSE	1	0
WLS	0.871528	0.116697	-0.156565	-0.113793	-0.0546262	1.66171e-96	7.60647e-07	0.0296648	0.084397	0.478211	0.320381	FALSE	1	0
WNK1	0.130469	0.0813379	-0.00128027	0.302385	0.205582	3.28811e-06	1.0901e-06	0.979927	1.09329e-10	0.000164724	3.78324	FALSE	0.646425	0.189482
WNK2	0.00544643	0.00233086	-0.00620652	0.0482238	0.00111635	0.401488	0.546059	0.599202	8.71467e-06	0.929626	0.0316915	FALSE	1	0
WNT2B	0.208775	-0.0368492	0.153406	-0.0505903	-0.205498	2.89305e-17	0.0114608	0.000583987	0.215107	1.70699e-05	4.76777	FALSE	0.110079	0.958295
WNT5A	0.0481868	0.023184	-0.0367313	-0.00758283	0.0423916	3.49366e-06	0.000172418	0.051383	0.66047	0.035689	1.44747	FALSE	1	0
WRAP53	0.0325683	0.00497678	-0.030562	0.00370856	0.0160239	5.10135e-05	0.297066	0.0363763	0.781501	0.305137	0.515505	FALSE	1	0
WRAP73	0.0652599	0.0317119	-0.0443108	-0.0304676	0.0318894	2.10213e-10	1.99775e-07	0.0172322	0.0737279	0.109166	0.961914	FALSE	1	0
WRNIP1	0.0651792	0.0190484	-0.0419142	-0.0556774	0.162328	0.000163965	0.0636916	0.182107	0.0530619	1.47392e-06	5.83153	TRUE	0.010562	1.97626
WSB1	0.792481	0.163212	0.0663327	0.189275	-0.0411657	2.92346e-74	5.76786e-11	0.381624	0.00646855	0.611955	0.213281	FALSE	1	0
WSB2	0.0553168	0.0301259	-0.0608339	-0.0998693	0.183374	0.000201916	0.000664136	0.0245023	5.69293e-05	2.85813e-10	9.54392	TRUE	2.25906e-06	5.64607
WTAP	0.40196	0.0467425	0.0974857	0.0301582	-0.174675	1.9136e-36	0.0119756	0.086497	0.562527	0.00413655	2.38336	FALSE	1	2.27886e-10
WTIP	0.0510065	-0.000351379	-0.0474867	-0.218045	0.275326	0.00320696	0.97274	0.131192	5.70405e-14	5.02172e-16	15.2991	TRUE	4.58245e-12	11.3389
WWC2	0.0540602	0.0909231	-0.0563031	0.378697	0.0615688	0.00385435	4.94856e-16	0.0978122	7.03032e-33	0.0907806	1.04201	FALSE	1	0
WWC3	0.0711316	0.0521079	-0.0517548	0.20026	0.134577	0.000416018	1.40065e-05	0.157499	2.74938e-09	0.000604369	3.2187	FALSE	0.972162	0.0122612
WWOX	0.0932985	0.0604153	-0.043041	0.993722	0.0389434	0.00172814	0.000648402	0.426336	1.22592e-81	0.501314	0.29989	FALSE	1	0
WWP1	0.0488143	0.0504541	-0.0425522	0.274002	0.0149328	0.0021385	1.02222e-07	0.140883	1.63874e-24	0.629183	0.201223	FALSE	1	0
WWP2	0.0531368	0.037442	0.0352129	-0.0413241	0.245577	0.0171054	0.00474339	0.384794	0.26556	1.69586e-08	7.77061	TRUE	0.000130081	3.88579
WWTR1	0.0543638	0.0678525	-0.0577315	0.276519	0.169765	0.0108948	9.92898e-08	0.137014	1.16952e-14	4.54827e-05	4.34215	FALSE	0.260704	0.583852
XAB2	0.172002	0.0876033	-0.00304258	-0.0923149	-0.0663566	4.33861e-25	6.0539e-19	0.918782	0.000744687	0.0378502	1.42193	FALSE	1	0
XAF1	0.06367	0.108499	0.0101532	0.246774	0.267147	0.0140159	2.54103e-12	0.829364	1.23316e-08	1.29753e-07	6.88688	TRUE	0.000971899	3.01238
XBP1	0.847591	0.0455707	0.0218274	-0.228595	-0.598904	2.90453e-121	0.0232453	0.722135	4.9653e-05	1.83387e-19	18.7366	TRUE	0	inf
XIAP	0.228074	0.0584411	-0.0466952	0.0506121	0.0605987	2.39076e-19	9.35927e-05	0.30661	0.226424	0.215185	0.667187	FALSE	1	0
XKR8	0.0218357	-0.00063482	-0.0184322	-0.110653	0.11339	0.0504712	0.923799	0.36393	3.13458e-09	1.98526e-07	6.70218	TRUE	0.00147991	2.82977
XPA	0.102837	0.0427995	-0.0475916	-0.0477528	0.10006	8.76409e-10	1.7089e-05	0.117262	0.08623	0.00211235	2.67523	FALSE	0.99999	4.16775e-06
XPC	0.113615	0.0314116	0.00463489	-0.0250298	0.0549626	3.25087e-09	0.00577142	0.893958	0.432003	0.139851	0.854334	FALSE	1	0
XPNPEP1	0.0914847	0.0966063	-0.0364143	0.0658838	0.0116167	1.41336e-10	1.94247e-29	0.158437	0.00537597	0.674175	0.171228	FALSE	1	0
XPNPEP3	0.0430273	0.0125997	-0.0277088	0.106586	0.0600487	0.00504059	0.167056	0.320429	3.13153e-05	0.044344	1.35317	FALSE	1	0
XPO1	0.158722	0.102901	-0.133664	0.305594	0.5105	3.05251e-07	2.44025e-08	0.0174894	3.44196e-09	4.11421e-17	16.3857	TRUE	0	inf
XPO4	0.0497185	0.0603271	0.0446882	0.210758	0.0283027	0.00935213	1.23881e-07	0.198845	4.68932e-11	0.44706	0.349634	FALSE	1	0
XPO5	0.0171253	0.01467	-0.0219091	0.14593	0.00702606	0.127391	0.0281727	0.283627	1.00285e-14	0.748002	0.126097	FALSE	1	0
XPO6	0.0233085	0.0604655	-0.00382575	0.195158	0.176417	0.259432	9.36697e-07	0.918945	1.65896e-08	1.22303e-05	4.91256	FALSE	0.080792	1.09263
XPO7	0.0257475	0.0267806	-0.0242074	0.119414	0.0967636	0.102703	0.00434773	0.398913	5.85938e-06	0.00165205	2.78198	FALSE	0.999898	4.41919e-05
XPOT	0.135178	-0.0152696	0.0251679	0.0441278	-0.0383708	1.858e-10	0.223904	0.512159	0.209683	0.350529	0.455276	FALSE	1	0
XPR1	0.0146031	0.0531496	-0.0128079	0.307948	0.185684	0.501779	4.10056e-05	0.74606	3.62118e-17	1.2107e-05	4.91696	FALSE	0.0800223	1.09679
XRCC1	0.0640853	0.0431294	-0.040153	-0.0645561	0.0582783	1.79411e-08	1.96429e-10	0.0516465	0.000644388	0.00834664	2.07849	FALSE	1	0
XRCC4	0.0651081	0.0341088	-0.0287348	0.0887761	0.0963529	0.000304495	0.00146236	0.380233	0.00311193	0.00602418	2.2201	FALSE	1	3.49087e-14
XRCC5	0.66988	0.17953	-0.138371	-0.139127	0.0742326	3.70898e-75	1.25649e-17	0.0298176	0.0171123	0.276012	0.559071	FALSE	1	0
XRCC6	0.615041	0.189171	-0.226873	-0.457518	0.224217	1.69794e-79	6.40732e-24	6.40197e-05	2.4627e-18	0.00022256	3.65255	FALSE	0.750046	0.124912
XRN1	0.199024	0.012281	-0.0616947	0.501825	0.177923	2.37179e-10	0.508921	0.278032	1.66317e-21	0.00350132	2.45577	FALSE	1	4.55912e-09
XRN2	0.278217	0.107788	-0.0179998	0.22246	-0.0188638	8.866e-23	1.16719e-10	0.723614	1.95816e-06	0.729167	0.137173	FALSE	1	0
XRRA1	0.135036	0.0558733	-0.0888609	0.177213	0.0188783	2.10965e-13	2.97533e-07	0.00755664	6.78314e-09	0.595672	0.224993	FALSE	1	0
XXYLT1	0.0550488	0.0208871	-0.056762	0.059322	0.0400716	4.57335e-06	0.00340654	0.00925509	0.0029936	0.0859363	1.06582	FALSE	1	0
XYLT1	0.0786529	0.0366322	-0.0740238	0.467988	0.067644	0.00043708	0.00586376	0.0685598	5.79015e-35	0.119934	0.921058	FALSE	1	0
XYLT2	0.0541186	0.0141985	-0.0462569	-0.0125629	0.0830271	7.28502e-05	0.0796869	0.0619617	0.579834	0.00176293	2.75377	FALSE	0.999943	2.45563e-05
YAF2	0.593165	0.0450828	0.0827262	0.0507096	-0.360253	1.65061e-60	0.0301369	0.193147	0.383807	1.31387e-07	6.88145	TRUE	0.000983735	3.00712
YAP1	0.0840222	0.109775	-0.0785394	0.430823	0.508688	0.00578526	1.54147e-09	0.15591	3.64697e-17	1.73505e-17	16.7607	TRUE	0	inf
YARS2	0.0589978	0.0162918	-0.045183	0.052383	0.00234431	6.96556e-08	0.0120555	0.0228047	0.00397308	0.91207	0.039972	FALSE	1	0
YBEY	0.0552019	0.0575159	0.0115065	-0.104241	0.0540713	6.41641e-06	3.74902e-15	0.60425	3.2356e-07	0.0229663	1.63891	FALSE	1	0
YBX1	1.51949	0.240232	-0.0819533	-0.416635	-0.892074	3.33766e-255	1.88043e-25	0.238513	7.61402e-11	4.90382e-32	31.3095	TRUE	0	inf
YBX3	1.06569	0.044084	-0.232514	-0.192031	-0.202211	1.61704e-117	0.0863408	0.00312397	0.00769923	0.016307	1.78763	FALSE	1	0
YEATS2	0.0179597	0.0413051	-0.0263132	0.24548	0.0726155	0.257224	1.23623e-05	0.36151	3.726e-20	0.0187147	1.72782	FALSE	1	0
YEATS4	0.0848448	0.0133709	-0.0380278	0.0111078	-0.0447733	7.98928e-17	0.0260539	0.0385022	0.509119	0.0228429	1.64125	FALSE	1	0
YES1	0.0488972	0.0441084	-0.0385415	0.00631041	0.106994	0.000428468	9.78874e-08	0.126552	0.784731	7.62707e-05	4.11764	FALSE	0.392157	0.40654
YIF1A	0.398054	0.0826756	-0.166345	-0.0932475	-0.0903302	4.17494e-65	8.03442e-10	5.06447e-05	0.0130211	0.0394839	1.40358	FALSE	1	0
YIF1B	0.0848202	0.0510557	-0.0434866	-0.104768	0.137564	7.39262e-08	5.16715e-08	0.128102	6.46732e-05	7.22781e-06	5.14099	TRUE	0.0490889	1.30902
YIPF1	0.0635248	0.027112	-0.0663466	-0.0141743	0.093996	8.30256e-07	0.000398008	0.00458277	0.508092	0.000177219	3.75149	FALSE	0.672544	0.172279
YIPF2	0.179346	0.0438374	0.00541866	-0.0491642	-0.0783343	1.43677e-21	7.57216e-05	0.872684	0.112571	0.0305398	1.51513	FALSE	1	0
YIPF3	0.415332	0.0529035	0.0158269	-0.252213	-0.154527	8.75991e-53	0.000756604	0.741468	1.0918e-08	0.00264818	2.57705	FALSE	0.999999	2.87988e-07
YIPF4	0.368055	-0.00157707	0.270661	-0.0265116	-0.376053	6.65915e-34	0.929018	6.26557e-07	0.593027	1.08845e-10	9.96319	TRUE	8.65754e-07	6.06261
YIPF5	0.207103	0.0909475	-0.000443223	-0.112844	-0.0675191	6.92243e-29	1.10904e-16	0.989367	0.000217478	0.0579784	1.23673	FALSE	1	0
YIPF6	0.265971	0.0708863	-0.132673	-0.0189439	0.0230388	2.27483e-34	2.68724e-08	0.000647412	0.594426	0.579481	0.236961	FALSE	1	0
YJEFN3	0.0202709	0.00274225	-0.0194723	0.0331038	-0.000379412	0.00408164	0.513238	0.12914	0.00488844	0.977956	0.0096806	FALSE	1	0
YKT6	0.0467153	0.0334685	-0.015066	0.00537768	-0.00212774	6.09147e-07	1.97205e-09	0.37509	0.729608	0.906829	0.0424745	FALSE	1	0
YLPM1	0.041076	0.0217117	-0.0413766	0.0446928	0.164415	0.0185587	0.036395	0.192168	0.124119	1.37613e-06	5.86134	TRUE	0.00987965	2.00526
YME1L1	0.240378	0.0311885	0.0877673	0.0309078	-0.0689696	2.51365e-18	0.0545881	0.0769621	0.496419	0.194071	0.712039	FALSE	1	0
YOD1	0.0188473	0.00873956	-0.0216973	-0.0360728	0.0654806	0.0357149	0.101494	0.183712	0.0158838	0.00018224	3.73936	FALSE	0.682219	0.166076
YPEL2	0.135047	0.10244	0.11487	0.316175	-0.182221	2.49819e-09	3.40293e-14	0.00515699	7.46126e-17	3.4672e-05	4.46002	FALSE	0.207379	0.683235
YPEL3	0.157512	0.0447863	-0.079538	-0.233479	0.255354	2.4863e-13	0.000435993	0.0409188	7.04752e-11	1.02023e-09	8.9913	TRUE	7.99449e-06	5.09721
YPEL5	0.37694	0.128417	-0.0652563	-0.155622	-0.0181286	1.32396e-43	7.6456e-16	0.177109	0.000449493	0.72606	0.139028	FALSE	1	0
YRDC	0.0810666	0.0219318	-0.0882185	0.0258448	0.0105041	3.84131e-18	6.91022e-05	1.73493e-07	0.0936578	0.559714	0.252034	FALSE	1	0
YTHDC1	0.306222	0.0413458	-0.0200144	0.267074	-0.0833219	3.31167e-25	0.0170809	0.70564	4.21295e-08	0.141918	0.847963	FALSE	1	0
YTHDC2	0.16527	0.0596922	-0.0721825	-0.0671551	0.353869	1.30086e-09	0.000219871	0.14348	0.137331	2.64947e-11	10.5768	TRUE	2.12196e-07	6.67326
YTHDF1	0.147706	-0.0191893	0.055642	0.0324601	-0.169204	1.00751e-16	0.0674336	0.0829567	0.26942	8.99079e-07	6.0462	TRUE	0.0065275	2.18525
YTHDF2	0.247628	0.0716283	-0.169481	-0.0759936	0.145209	1.50057e-28	4.92413e-08	2.38429e-05	0.0382802	0.00071191	3.14757	FALSE	0.984704	0.00669443
YTHDF3	0.145222	0.0537671	-0.0297058	-0.00897337	0.0986545	1.62503e-11	2.57924e-05	0.446243	0.801664	0.0181876	1.74022	FALSE	1	0
YWHAB	0.956105	0.189773	-0.233184	-0.63413	0.088622	4.06227e-125	2.65007e-17	0.000615333	8.88097e-24	0.223396	0.650924	FALSE	1	0
YWHAE	0.929185	0.186527	-0.272489	-0.427011	0.153828	1.79838e-117	1.54683e-16	7.25518e-05	1.35955e-11	0.0361199	1.44225	FALSE	1	0
YWHAG	0.224727	0.0566732	0.0420278	0.0672347	-0.143977	1.31705e-20	6.85294e-05	0.333492	0.0913067	0.00198932	2.7013	FALSE	0.999982	7.82427e-06
YWHAH	0.45802	0.103452	-0.0932859	-0.379454	0.0520119	5.68977e-56	7.86877e-10	0.0687204	1.04855e-15	0.342911	0.464818	FALSE	1	0
YWHAQ	0.829596	0.239293	-0.308972	-0.31857	0.0549783	5.7023e-114	6.82419e-31	7.56596e-07	2.65446e-08	0.409539	0.387705	FALSE	1	0
YWHAZ	0.750643	0.182079	-0.00597834	-0.838447	0.48076	2.46815e-75	8.55925e-15	0.933117	2.26868e-36	3.52012e-10	9.45344	TRUE	2.77878e-06	5.55615
YY1	0.352835	0.0739547	-0.24185	-0.45621	0.58549	2.38365e-30	4.25663e-05	1.21447e-05	3.87774e-19	1.13312e-22	21.9457	TRUE	0	inf
YY1AP1	0.117889	0.0371888	0.0349414	0.0580322	0.0337244	2.29713e-08	0.00295845	0.360781	0.0976144	0.409909	0.387313	FALSE	1	0
ZADH2	0.139485	0.0457245	-0.135086	-0.116397	0.20927	3.68953e-14	2.74304e-05	5.09097e-05	0.000137973	4.90373e-09	8.30947	TRUE	3.80228e-05	4.41996
ZBED3	0.0340534	0.0297495	-0.0109629	-0.0047283	0.00257798	1.26092e-05	1.59267e-10	0.438613	0.715338	0.864877	0.0630455	FALSE	1	0
ZBED5	0.216655	-0.0117119	-0.0767068	0.110976	-0.0696629	1.00504e-22	0.366794	0.0533823	0.00229676	0.101162	0.994983	FALSE	1	0
ZBED5-AS1	0.0222717	0.0274552	0.0196196	-0.00640464	-0.00984895	0.00541824	9.15673e-09	0.17777	0.630981	0.527299	0.277943	FALSE	1	0
ZBTB1	0.256757	0.0820894	-0.0623823	0.0855643	0.0256257	2.014e-22	1.28841e-07	0.188082	0.0487962	0.613392	0.212262	FALSE	1	0
ZBTB10	0.0372151	0.0419175	-0.00943527	-0.0737399	0.188386	0.0232696	1.7897e-05	0.751692	0.00699521	4.18986e-09	8.3778	TRUE	3.25296e-05	4.48772
ZBTB11	0.0405208	0.00731612	-0.0191555	0.0573699	-0.00107159	0.00017947	0.254693	0.329523	0.00145104	0.959353	0.0180217	FALSE	1	0
ZBTB14	0.0301594	0.00244095	-0.020926	-0.0175527	0.0249918	0.000688918	0.643737	0.194967	0.235311	0.148188	0.829186	FALSE	1	0
ZBTB16	0.945679	0.193145	-0.242324	1.34577	-0.566521	1.13091e-104	3.73841e-15	0.00116888	3.69734e-79	1.7193e-12	11.7646	TRUE	1.39263e-08	7.85617
ZBTB17	0.0447685	0.0307823	0.00290483	0.056906	-0.0176387	8.36286e-05	5.50589e-06	0.888207	0.00267429	0.425223	0.371383	FALSE	1	0
ZBTB2	0.0711646	0.037221	-0.0379791	-0.00375805	-0.017068	1.9261e-14	1.55209e-11	0.0237657	0.806939	0.342248	0.465659	FALSE	1	0
ZBTB20	0.794694	0.0618786	-0.00834569	0.974287	0.762576	9.4937e-62	0.0246869	0.921049	3.00027e-35	5.01963e-17	16.2993	TRUE	0	inf
ZBTB21	0.144187	-0.0333273	-0.00412541	-0.0742283	-0.0299563	5.48318e-14	0.00328319	0.905189	0.0193899	0.41912	0.377661	FALSE	1	0
ZBTB22	0.0583501	0.00873963	-0.0171069	-0.0867652	0.0515997	7.00747e-07	0.210233	0.422603	9.44551e-06	0.0239162	1.62131	FALSE	1	0
ZBTB24	0.0365923	0.0194186	-0.0295423	-0.00895526	0.0319112	3.96539e-05	0.000244375	0.0677312	0.54535	0.0652585	1.18536	FALSE	1	0
ZBTB25	0.0313173	0.0235591	-0.034693	0.0555646	0.032406	0.00165319	6.99501e-05	0.0551872	0.000810362	0.0942497	1.02572	FALSE	1	0
ZBTB26	0.00950256	0.00690737	-0.00386477	0.0269446	-0.00458204	0.0829964	0.0341587	0.698245	0.00320346	0.667624	0.175468	FALSE	1	0
ZBTB3	0.0443195	-0.0214373	0.10017	-0.0276406	-0.110425	0.000341166	0.00356334	8.74433e-06	0.179493	4.68874e-06	5.32894	TRUE	0.0324246	1.48913
ZBTB34	0.00571459	0.00897476	0.0139957	0.0228964	-0.0183385	0.264963	0.00327529	0.133486	0.00740411	0.0662791	1.17862	FALSE	1	0
ZBTB37	0.0351285	0.0108646	0.0429674	0.00592591	0.0676483	0.0368953	0.27766	0.160457	0.832603	0.0390353	1.40854	FALSE	1	0
ZBTB38	0.815603	0.114209	0.126863	-0.212355	-0.0871006	6.08393e-82	2.3918e-06	0.0859289	0.00171675	0.270579	0.567706	FALSE	1	0
ZBTB4	0.149185	0.0170839	-0.149095	0.110803	0.0899775	4.18171e-15	0.127873	1.45563e-05	0.000431558	0.0143582	1.8429	FALSE	1	0
ZBTB43	0.106438	0.0250952	-0.106731	-0.0275349	0.112634	2.99582e-12	0.00543083	0.000112217	0.275852	0.000139926	3.8541	FALSE	0.589398	0.229592
ZBTB44	0.12796	0.034102	-0.0389129	-0.00826769	0.161287	1.01525e-08	0.0100232	0.336378	0.823536	0.000201976	3.6947	FALSE	0.71762	0.144106
ZBTB45	0.0360318	0.0158358	-0.0144814	-0.00280097	-0.01913	5.91479e-08	6.00612e-05	0.229406	0.799636	0.138038	0.86	FALSE	1	0
ZBTB46	0.0209503	0.0213272	-0.027905	0.301916	0.126615	0.286464	0.0681798	0.43512	7.32162e-20	0.000952965	3.02092	FALSE	0.995903	0.00178311
ZBTB48	0.0453767	0.0164941	-0.0253087	-0.0238595	0.0568177	0.000202823	0.0230213	0.253918	0.240344	0.0167801	1.77521	FALSE	1	0
ZBTB49	0.0246282	0.0177343	-0.0195849	0.000458843	0.0229907	0.00212051	0.000200772	0.178799	0.972563	0.140376	0.852707	FALSE	1	0
ZBTB7A	0.245136	0.0278082	-0.151693	-0.0582156	0.132486	4.12748e-25	0.0454965	0.000366485	0.134987	0.00362783	2.44035	FALSE	1	2.49405e-09
ZBTB7B	0.0434661	0.00721697	-0.0458195	-0.00523828	0.0474668	4.10204e-05	0.251294	0.017313	0.766285	0.0212506	1.67263	FALSE	1	0
ZBTB8A	0.102369	0.0193285	-0.0925181	0.0160069	-0.00689678	7.71134e-22	0.00206625	1.4895e-06	0.36202	0.736769	0.132668	FALSE	1	0
ZBTB8OS	0.134959	0.057334	-0.0355911	-0.0162419	0.0991832	4.99073e-11	2.52774e-06	0.338247	0.633284	0.0127201	1.89551	FALSE	1	0
ZC2HC1A	0.127392	0.0647556	0.044616	-0.0242458	0.0198633	6.27016e-10	1.21444e-07	0.231732	0.477986	0.618849	0.208415	FALSE	1	0
ZC2HC1C	0.019801	0.0294465	0.0129166	0.00258795	-0.0282168	0.000399785	1.63717e-18	0.203676	0.780949	0.00952591	2.02109	FALSE	1	0
ZC3H12A	0.049856	0.0109869	0.0983906	0.0101745	-0.146567	3.99192e-06	0.0867812	5.71874e-07	0.571229	3.95372e-12	11.403	TRUE	3.19184e-08	7.49596
ZC3H12C	0.0101354	0.00673589	-0.0106392	0.0758966	0.00153331	0.230941	0.180748	0.489382	8.12212e-08	0.925839	0.0334646	FALSE	1	0
ZC3H13	0.254906	0.0685948	-0.032395	0.157446	0.0484147	1.97238e-18	6.52031e-05	0.536732	0.00106262	0.388416	0.410703	FALSE	1	0
ZC3H14	0.123537	0.0251955	-0.0408571	0.0495559	0.111703	9.1642e-09	0.0480065	0.294323	0.165015	0.00743974	2.12844	FALSE	1	4.82164e-17
ZC3H15	0.361589	0.0906122	0.1764	-0.103942	-0.227148	7.90808e-34	2.14937e-07	0.000941766	0.0332406	6.99891e-05	4.15497	FALSE	0.367645	0.434571
ZC3H18	0.0720268	0.0153962	-0.0444766	0.0370077	0.101176	3.07235e-05	0.133418	0.156346	0.197886	0.00261452	2.58261	FALSE	0.999999	3.36227e-07
ZC3H3	0.0416227	0.0503024	-0.0259795	0.00720097	0.0875103	0.00145372	1.16726e-10	0.274153	0.740693	0.000588833	3.23001	FALSE	0.96971	0.0133582
ZC3H6	0.107292	0.0379573	-0.0354316	0.0113724	0.0972345	2.41937e-08	0.000878819	0.309367	0.721671	0.00920485	2.03598	FALSE	1	0
ZC3H7A	0.133365	0.0555074	0.00217664	0.178275	0.133851	9.77446e-08	0.00018619	0.96172	1.85694e-05	0.00587465	2.23102	FALSE	1	6.91905e-14
ZC3H7B	0.0293496	0.0276015	-0.0146676	0.076773	0.0221855	0.00801728	2.83187e-05	0.466045	3.23418e-05	0.303029	0.518516	FALSE	1	0
ZC3H8	0.0383156	0.0311106	-0.022749	0.07512	0.0250756	0.00132549	1.19942e-05	0.2942	0.000159993	0.280062	0.552746	FALSE	1	0
ZC3HAV1	0.133784	0.0773621	-0.0680593	0.0973015	0.213827	3.27125e-08	7.70873e-08	0.120948	0.0155506	5.58689e-06	5.25283	TRUE	0.0383911	1.41577
ZC3HC1	0.051546	0.0168579	-0.0288724	0.0262007	-0.0102661	3.36305e-08	0.0023342	0.0880302	0.0910421	0.570816	0.243504	FALSE	1	0
ZC4H2	0.0210353	0.0265946	-0.0280149	0.0997408	0.0290615	0.050913	3.43301e-05	0.152872	3.09748e-08	0.165943	0.78004	FALSE	1	0
ZCCHC10	0.171808	0.0408817	-0.0452318	-0.00778151	-0.0276767	1.88232e-20	0.00018274	0.175232	0.799	0.438323	0.358206	FALSE	1	0
ZCCHC14	0.0333414	0.0987281	0.02959	0.225104	0.274589	0.179069	2.86055e-11	0.512097	5.80842e-08	1.50503e-08	7.82245	TRUE	0.000115534	3.93729
ZCCHC17	0.141033	0.0622895	-0.020051	0.0618489	-0.0932886	3.3332e-19	2.37237e-11	0.47954	0.0173459	0.00214217	2.66915	FALSE	0.999992	3.59342e-06
ZCCHC2	0.0478738	0.0523509	-0.0378858	0.215534	0.115653	0.0110689	3.13495e-06	0.268794	8.56337e-12	0.00163089	2.78757	FALSE	0.999886	4.93139e-05
ZCCHC24	0.0804152	0.0600674	-0.0115186	-0.0313728	0.130019	1.48822e-05	5.60377e-08	0.732535	0.309615	0.000320482	3.4942	FALSE	0.859606	0.0657006
ZCCHC3	0.119	-0.0169547	0.0525505	-0.00161861	-0.133789	6.15076e-13	0.0828136	0.0787923	0.952852	3.00332e-05	4.5224	FALSE	0.183033	0.737471
ZCCHC4	0.0241724	0.00250298	0.0174118	0.0374817	-0.0259926	0.0120035	0.661635	0.319595	0.0194085	0.165166	0.782079	FALSE	1	0
ZCCHC7	0.117806	0.131847	-0.108789	0.923125	0.0864668	1.27589e-05	3.27291e-16	0.0264727	1.9287e-85	0.0992902	1.00309	FALSE	1	0
ZCCHC8	0.0678076	0.0243232	0.0341655	0.144407	-0.0455501	6.11076e-05	0.0154968	0.266026	3.11988e-07	0.165978	0.779949	FALSE	1	0
ZCCHC9	0.135885	-0.00122901	0.0214183	-0.0467792	-0.0419364	1.11144e-13	0.909459	0.51704	0.122487	0.23601	0.62707	FALSE	1	0
ZCRB1	0.23199	0.0846176	-0.0625677	-0.15017	0.00775245	2.06965e-32	2.0011e-13	0.0737899	2.95983e-06	0.835976	0.0778063	FALSE	1	0
ZDHHC1	0.149883	0.00394105	-0.0142553	-0.0375334	-0.0659566	1.6439e-19	0.686568	0.633224	0.170281	0.0392421	1.40625	FALSE	1	0
ZDHHC14	0.00204409	0.0195376	-0.00841523	0.140449	0.00935739	0.844492	0.00164289	0.657136	1.03884e-15	0.644724	0.190626	FALSE	1	0
ZDHHC16	0.0574586	0.00340054	0.0713583	0.0205539	-0.0824764	4.46364e-05	0.683999	0.00527513	0.379959	0.00259669	2.58558	FALSE	0.999999	3.66301e-07
ZDHHC17	0.142387	0.00888431	0.00141612	0.275975	-0.0739354	3.94334e-10	0.509576	0.972582	3.76373e-13	0.0937636	1.02797	FALSE	1	0
ZDHHC18	0.086841	-0.00922503	0.0436825	0.0600852	-0.131934	4.59138e-10	0.263406	0.0834453	0.00937535	1.10658e-06	5.95602	TRUE	0.00799388	2.09724
ZDHHC24	0.0334336	0.0275379	0.000247613	-0.0210781	0.0122051	0.000163376	1.86914e-07	0.987734	0.1532	0.478993	0.319671	FALSE	1	0
ZDHHC3	0.177047	-0.00083258	-0.0198311	-0.0543236	-0.0249385	8.46991e-18	0.94533	0.593352	0.110405	0.530437	0.275366	FALSE	1	0
ZDHHC4	0.140647	0.0375974	-0.00533222	0.0089333	-0.122661	7.93751e-24	4.89369e-06	0.831775	0.697646	5.27901e-06	5.27745	TRUE	0.0363652	1.43931
ZDHHC5	0.0549101	0.0117512	-0.0442605	-0.178163	0.226422	0.000702741	0.222189	0.132817	4.99429e-11	9.35007e-13	12.0292	TRUE	7.59244e-09	8.11962
ZDHHC6	0.115144	0.0277278	-0.0442017	-0.0315324	0.0416533	2.84494e-12	0.00447549	0.13818	0.248205	0.191784	0.717187	FALSE	1	0
ZDHHC7	0.0890174	0.0295732	-0.0308182	0.0853961	0.0565072	1.02171e-06	0.00622922	0.35094	0.00481633	0.110161	0.957974	FALSE	1	0
ZDHHC9	0.146713	0.0149458	0.0131946	0.0274989	-0.157624	1.18496e-18	0.127425	0.659868	0.316745	9.73126e-07	6.01183	TRUE	0.00705063	2.15177
ZEB1	0.0892692	0.132216	0.0685642	1.10251	0.185951	0.00524949	4.6522e-12	0.238239	1.86852e-86	0.00283185	2.54793	FALSE	1	1.1673e-07
ZEB1-AS1	0.0437814	0.0149072	-0.0229309	0.0926011	0.0142562	0.000822489	0.0552718	0.334898	2.21626e-05	0.575398	0.240032	FALSE	1	0
ZEB2	0.34947	0.24232	0.0516035	0.545913	0.982836	5.37867e-17	2.10287e-22	0.492707	3.79102e-15	4.11245e-33	32.3859	TRUE	0	inf
ZEB2-AS1	0.0190398	0.00515464	0.0310334	0.0478142	-0.0492854	0.0303942	0.324204	0.0523992	0.00111448	0.00402123	2.39564	FALSE	1	3.8968e-10
ZER1	0.0218769	0.0195368	-0.0248246	-0.0203822	0.158547	0.151144	0.0311928	0.370506	0.422159	1.01046e-07	6.99548	TRUE	0.000759075	3.11972
ZFAND1	0.221276	0.0490566	-0.0764745	-0.00228007	-0.0694246	1.11277e-31	9.40252e-06	0.0236841	0.941268	0.0549909	1.25971	FALSE	1	0
ZFAND2A	0.155608	0.00743932	0.0474579	-0.0222499	-0.158321	7.2005e-19	0.471439	0.133186	0.44206	3.03222e-06	5.51824	TRUE	0.0213017	1.67159
ZFAND2B	0.221862	0.0784802	0.0788047	-0.171215	-0.0704059	4.86333e-24	1.32812e-09	0.0456104	2.24245e-06	0.0951713	1.02149	FALSE	1	0
ZFAND3	0.142044	0.169021	-0.10306	1.48096	0.322932	5.68915e-06	2.08165e-19	0.0697346	7.17117e-150	1.20539e-07	6.91887	TRUE	0.000903753	3.04395
ZFAND4	0.0185771	0.0109482	-0.0054208	0.0509659	0.00372607	0.0396659	0.0415131	0.741294	0.000715349	0.832104	0.0798223	FALSE	1	0
ZFAND5	1.1467	0.107413	0.193407	-0.117015	-0.847482	3.37694e-154	5.42383e-06	0.00732421	0.0763761	2.56498e-27	26.5909	TRUE	0	inf
ZFAND6	0.420198	0.123374	-0.107644	0.25702	-0.115769	6.37779e-46	8.19511e-13	0.0399821	9.43024e-08	0.039048	1.4084	FALSE	1	0
ZFAS1	0.641928	0.102108	0.243061	-0.172948	-0.59058	4.93812e-74	4.17266e-07	8.02349e-05	0.00217173	6.62656e-19	18.1787	TRUE	0	inf
ZFAT	0.0209985	0.0189188	0.053743	0.149909	-0.0718498	0.100551	0.0129038	0.020915	2.66848e-12	0.00393307	2.40527	FALSE	1	5.80468e-10
ZFC3H1	0.166205	0.0601571	0.0605235	0.281903	0.0251737	1.7829e-09	0.00024102	0.226454	9.21867e-10	0.638302	0.194974	FALSE	1	0
ZFHX3	0.614618	0.0307501	-0.0629954	0.549805	0.403273	1.7047e-40	0.251849	0.44275	3.72417e-13	4.67807e-06	5.32993	TRUE	0.0323611	1.48998
ZFP1	0.0596062	0.015791	-0.0201849	-0.0159482	-0.00502895	1.80459e-08	0.0118861	0.292816	0.364206	0.806545	0.0933713	FALSE	1	0
ZFP14	0.0537327	0.0183037	0.0719422	-0.0253998	-0.0389912	0.000189751	0.0323526	0.00597772	0.288975	0.163652	0.78608	FALSE	1	0
ZFP28	0.0055511	-0.000501734	-0.00538749	0.0208506	-0.000240302	0.249657	0.861109	0.539082	0.00951735	0.97958	0.00895996	FALSE	1	0
ZFP30	0.020419	0.00935346	-0.0183823	-0.0215044	0.0745011	0.0526333	0.135499	0.337397	0.220564	0.000287042	3.54206	FALSE	0.829368	0.0812528
ZFP36	2.74219	0.0397711	-0.142158	-0.449026	-1.86576	0	0.159103	0.0998881	1.57879e-08	1.36728e-82	81.8641	TRUE	0	inf
ZFP36L1	0.83795	0.272671	0.00763464	-1.20131	0.86136	1.28835e-81	3.16412e-27	0.920025	2.98907e-62	1.65401e-25	24.7815	TRUE	0	inf
ZFP36L2	0.550474	0.111368	-0.21157	-0.187945	-0.0544195	1.23641e-74	1.09703e-10	5.79953e-05	9.63128e-05	0.333017	0.477534	FALSE	1	0
ZFP37	0.0321098	0.00807639	-0.0347435	0.016527	0.00386812	3.0796e-07	0.0299804	0.0022826	0.112838	0.750727	0.124518	FALSE	1	0
ZFP62	0.024548	0.0140897	-0.0274498	0.0396266	0.0148862	0.0024335	0.00343813	0.0622294	0.00331775	0.344651	0.46262	FALSE	1	0
ZFP64	0.0758476	0.0284671	0.0166016	0.109663	-0.0880981	1.92237e-08	0.000379419	0.497347	1.06311e-06	0.000779392	3.10824	FALSE	0.98951	0.00457985
ZFP82	0.0352064	0.00610014	-0.0371956	0.0327901	0.0153028	7.49352e-05	0.247815	0.0212935	0.0266797	0.375848	0.424987	FALSE	1	0
ZFP90	0.0659869	0.0603947	-0.0234206	-0.0599993	0.104786	1.9488e-05	5.70418e-11	0.403702	0.0196024	0.000491632	3.30836	FALSE	0.947662	0.0233467
ZFPL1	0.0985601	0.0191603	-0.0493752	-0.125644	0.0936925	3.00428e-11	0.0290301	0.0658257	3.47281e-07	0.0011211	2.95036	FALSE	0.998326	0.000727482
ZFR	0.239902	0.0861101	-0.122167	0.38207	0.0919936	2.33818e-18	1.11908e-07	0.0135829	6.32366e-17	0.0823953	1.0841	FALSE	1	0
ZFX	0.079016	0.076181	-0.0713318	0.129216	0.0782659	1.08327e-06	3.66981e-15	0.0153102	1.70845e-06	0.0129332	1.88829	FALSE	1	0
ZFYVE1	0.0502207	0.0307881	-0.0602606	0.157212	0.039866	0.000253051	0.00016251	0.015703	7.66487e-12	0.135246	0.868874	FALSE	1	0
ZFYVE16	0.276619	-0.0293189	-0.0323224	0.188811	0.0100831	1.85947e-19	0.10447	0.558305	0.000194202	0.864537	0.0632164	FALSE	1	0
ZFYVE19	0.0289881	-0.00143555	-0.02852	-0.0648045	0.0769516	0.00333619	0.806748	0.112189	8.36394e-05	6.40932e-05	4.19319	FALSE	0.343469	0.464112
ZFYVE21	0.184904	0.0576547	0.05135	-0.0983577	-0.115212	5.93157e-24	9.28282e-08	0.11873	0.00111851	0.00108764	2.96352	FALSE	0.998007	0.000866387
ZFYVE26	0.0224899	0.0159863	-0.0237346	0.0692305	0.00368816	0.00652322	0.00115557	0.114338	5.34261e-07	0.81864	0.0869072	FALSE	1	0
ZFYVE27	0.0346149	0.0155761	0.0385094	0.0284181	-0.0283501	0.00467972	0.0323042	0.0835138	0.163202	0.233841	0.631079	FALSE	1	0
ZFYVE28	0.0152695	0.0383301	0.00306499	0.0938875	0.0229663	0.205738	1.02376e-07	0.888943	3.2093e-06	0.328361	0.483648	FALSE	1	0
ZGLP1	0.00188159	-0.00363846	-0.000695106	0.0136953	0.00868587	0.746694	0.293731	0.947704	0.158422	0.443886	0.352728	FALSE	1	0
ZHX2	0.0269555	0.0269994	-0.00914918	0.680222	0.0442994	0.249008	0.0522999	0.829685	1.20685e-63	0.330598	0.4807	FALSE	1	0
ZHX3	0.0498801	0.0170487	-0.0554396	0.0504219	0.210286	0.012077	0.149004	0.124991	0.127708	6.0248e-08	7.22006	TRUE	0.000455672	3.34135
ZKSCAN1	0.131946	0.05122	-0.0453305	0.125045	0.138063	1.24709e-08	0.000195876	0.280437	0.0011685	0.00215516	2.66652	FALSE	0.999992	3.36876e-06
ZKSCAN5	0.0109693	0.00694331	-0.0132335	0.00361801	0.0213424	0.0609048	0.0461103	0.213813	0.71057	0.0611272	1.21377	FALSE	1	0
ZKSCAN8	0.0168781	0.0132875	-0.00254684	0.0185042	0.0495923	0.123545	0.0415527	0.898325	0.310899	0.0201852	1.69497	FALSE	1	0
ZMAT2	0.153933	0.0569589	-0.0380964	-0.0896705	-0.00934935	3.92486e-22	1.35337e-09	0.183126	0.000634821	0.760161	0.119095	FALSE	1	0
ZMAT3	0.11034	0.0746626	-0.0464702	-0.142647	0.284481	5.14073e-07	1.15113e-08	0.243679	9.62107e-05	3.31076e-11	10.4801	TRUE	2.6496e-07	6.57682
ZMAT5	0.084619	0.0331205	0.00400673	-0.0922991	0.00921819	1.09821e-10	2.05476e-05	0.865931	2.27457e-05	0.716702	0.144661	FALSE	1	0
ZMIZ1	0.117236	0.00865787	-0.0160444	0.146679	0.011941	2.03182e-08	0.484449	0.67184	2.45999e-05	0.768337	0.114448	FALSE	1	0
ZMIZ2	0.0203209	0.0024233	0.0743774	-0.035504	0.0657067	0.237685	0.812827	0.0175786	0.215743	0.0499881	1.30113	FALSE	1	0
ZMPSTE24	0.12357	0.0330888	-0.113168	0.030777	0.0429445	8.1214e-18	9.64185e-05	1.31111e-05	0.194731	0.121551	0.91524	FALSE	1	0
ZMYM1	0.049205	0.0324094	0.00716624	0.0215687	0.0621699	0.00140176	0.00040581	0.797916	0.400234	0.03807	1.41942	FALSE	1	0
ZMYM2	0.213956	0.036411	0.0443156	0.266778	0.283142	1.13718e-10	0.0637968	0.460605	1.33087e-06	1.11337e-05	4.95336	FALSE	0.0739871	1.13084
ZMYM3	0.0219989	0.0112667	-0.025673	-0.0410872	0.0975366	0.0403595	0.0774878	0.188351	0.0216053	3.2028e-06	5.49447	TRUE	0.0224677	1.64844
ZMYM4	0.0978073	0.0938138	-0.0568356	0.440453	0.128206	5.45569e-05	8.80465e-11	0.196608	4.87797e-27	0.00654287	2.18423	FALSE	1	3.37515e-15
ZMYM5	0.201894	0.00402266	0.144961	-0.0101738	-0.175541	1.84652e-17	0.773777	0.000720389	0.795278	0.000131181	3.88213	FALSE	0.566703	0.246644
ZMYND11	0.097493	0.0416633	-0.0101988	0.18263	0.141405	3.13094e-05	0.00274713	0.810374	2.90173e-06	0.00190771	2.71949	FALSE	0.999973	1.18164e-05
ZMYND19	0.0221533	0.0152909	0.00122749	-0.0195266	0.0182719	0.00679641	0.00168966	0.934239	0.151993	0.251266	0.599867	FALSE	1	0
ZMYND8	0.233158	0.0638519	-0.00987621	0.27151	-0.13387	4.1247e-22	7.03388e-06	0.819828	1.07544e-11	0.00396051	2.40225	FALSE	1	5.15315e-10
ZNF10	0.0319615	-0.00842838	-0.0221363	-0.119646	0.120131	0.00909218	0.247143	0.320312	5.23454e-09	5.07968e-07	6.29416	TRUE	0.0037261	2.42875
ZNF100	0.0301036	0.025579	-0.0384448	0.00303619	0.0789973	0.00585085	8.37957e-05	0.0529139	0.867405	0.000206352	3.68539	FALSE	0.72474	0.139817
ZNF101	0.017456	0.00718028	-0.0171834	0.0210224	0.000824854	0.00295253	0.0396908	0.107456	0.0316079	0.942432	0.0257499	FALSE	1	0
ZNF12	0.173001	0.000722301	-0.0315737	0.0197765	-0.0934004	9.38021e-20	0.948559	0.356557	0.528411	0.0108933	1.96284	FALSE	1	0
ZNF121	0.0227887	0.00928549	-0.0258167	0.0708493	0.0552675	0.0729655	0.219228	0.264066	0.000832638	0.0255764	1.59216	FALSE	1	0
ZNF131	0.226798	0.0475205	0.0718924	0.278554	-0.27596	5.52969e-22	0.000603556	0.0894217	9.28286e-13	1.32045e-09	8.87928	TRUE	1.03298e-05	4.98591
ZNF133	0.0391019	0.0117083	-0.0268195	0.0744504	0.0264618	0.00138057	0.106999	0.227322	0.000259059	0.265764	0.575503	FALSE	1	0
ZNF134	0.035616	0.0366852	-0.00996515	-0.0717771	0.0773671	0.00118878	2.15773e-08	0.61765	8.94149e-05	0.000300536	3.5221	FALSE	0.842396	0.0744836
ZNF135	0.0871147	-0.0205774	0.105388	0.0647769	-0.162633	2.58205e-07	0.0402064	0.000598913	0.0211797	7.8053e-07	6.10761	TRUE	0.00568322	2.24541
ZNF136	0.255822	-0.0153267	-0.0198357	-0.00406155	-0.186953	1.73918e-30	0.239956	0.618987	0.911489	1.25172e-05	4.90249	FALSE	0.0825723	1.08317
ZNF138	0.0262553	0.0334317	-0.0176998	0.0714581	0.0279907	0.016457	3.0263e-07	0.373794	9.12887e-05	0.188902	0.723765	FALSE	1	0
ZNF14	0.0150586	0.00625785	-0.0170992	0.0592319	0.00299715	0.0523189	0.175064	0.225686	4.86958e-06	0.84271	0.0743219	FALSE	1	0
ZNF140	0.0333025	0.029087	0.0375178	0.00408201	-0.0106715	0.0051889	4.13558e-05	0.0832909	0.836961	0.645244	0.190276	FALSE	1	0
ZNF142	0.0159332	0.00440286	-0.017369	0.0415201	0.00210872	0.0148655	0.25754	0.144247	0.000142096	0.868426	0.0612669	FALSE	1	0
ZNF143	0.087138	0.0261573	-0.0129868	0.0693441	-0.0383985	2.17396e-09	0.0024433	0.62241	0.00413663	0.173839	0.759854	FALSE	1	0
ZNF146	0.0982426	0.0569191	-0.0459825	-0.0150286	0.0890177	2.32743e-09	5.89797e-09	0.122785	0.581813	0.00528559	2.27691	FALSE	1	1.03453e-12
ZNF148	0.212068	0.149591	-0.118849	0.11862	0.387674	2.35444e-13	4.47736e-18	0.023152	0.0133614	5.83138e-12	11.2342	TRUE	4.69947e-08	7.32795
ZNF154	0.0263785	0.0117967	-0.0302253	-0.0945131	0.155917	0.0429239	0.127889	0.202141	1.39596e-05	9.40454e-10	9.02666	TRUE	7.3769e-06	5.13213
ZNF155	0.0176627	0.0167234	-0.0231162	0.0953261	0.00800953	0.0546728	0.00223922	0.166788	5.80263e-10	0.654408	0.184151	FALSE	1	0
ZNF16	0.0146704	-0.00814283	-0.012015	-0.0574319	0.0758429	0.153467	0.182836	0.520404	0.000810228	0.00015454	3.81096	FALSE	0.624521	0.204453
ZNF175	0.0203673	0.00330094	0.004268	0.00679528	-0.00404608	0.0123396	0.495034	0.773002	0.616132	0.798361	0.0978007	FALSE	1	0
ZNF18	0.0140268	0.00855825	0.0149765	-0.0104375	-0.00505889	0.0441938	0.0390082	0.237455	0.368731	0.709248	0.149202	FALSE	1	0
ZNF180	0.0469751	0.00833167	-0.0324027	0.0383644	-0.0132989	1.25114e-07	0.113819	0.044409	0.0093951	0.440642	0.355915	FALSE	1	0
ZNF181	0.0378174	0.0118356	-0.0416769	-0.0541999	0.0692922	4.50259e-05	0.0315486	0.0133286	0.000446793	0.000123059	3.90989	FALSE	0.544517	0.263988
ZNF19	0.00484118	0.000861385	-0.00512207	-0.019957	0.0227157	0.296368	0.75472	0.54361	0.00984238	0.0119187	1.92377	FALSE	1	0
ZNF195	0.0480904	0.0252502	-0.0520175	0.0143914	0.0467477	5.4387e-06	5.91182e-05	0.00676721	0.413022	0.0229486	1.63924	FALSE	1	0
ZNF197	0.0166346	0.0190124	0.0271538	0.0659459	-0.0149232	0.121223	0.00292609	0.164361	0.000232064	0.475172	0.323149	FALSE	1	0
ZNF200	0.0179349	0.00868942	0.00161322	0.0287281	-0.01822	0.00823499	0.0313229	0.895969	0.0110897	0.167794	0.775223	FALSE	1	0
ZNF202	0.00841746	0.0122925	0.00418002	0.0162717	0.00276455	0.18057	0.00102394	0.714682	0.120403	0.821293	0.0855018	FALSE	1	0
ZNF205	0.0834609	0.0334424	0.0445463	-0.0695852	-0.0237386	5.2248e-08	0.000238252	0.109052	0.00631507	0.424883	0.371731	FALSE	1	0
ZNF207	0.565363	0.0493218	-0.0338254	-0.0839223	0.143598	2.07229e-45	0.0334836	0.633358	0.196458	0.0586198	1.23196	FALSE	1	0
ZNF211	0.0413404	0.00834992	-0.0165889	0.0295709	-0.0234752	1.12066e-06	0.0973517	0.281457	0.0361675	0.154518	0.81102	FALSE	1	0
ZNF212	0.0145375	0.0193553	3.23856e-05	-0.00926917	0.00863605	0.0174112	1.10953e-07	0.997675	0.362642	0.467913	0.329835	FALSE	1	0
ZNF213	0.0324214	0.0131804	-0.0367195	0.0416345	0.00631263	1.17839e-05	0.00271249	0.00629998	0.000725876	0.66056	0.180088	FALSE	1	0
ZNF213-AS1	2.32156e-05	0.000404965	0.0545518	-0.00506721	-0.0267728	0.99765	0.931156	0.000145902	0.699639	0.0811859	1.09052	FALSE	1	0
ZNF214	0.00508488	-0.000272083	-0.00499615	0.00485708	-0.000130312	0.0939254	0.880179	0.365521	0.336892	0.982407	0.00770875	FALSE	1	0
ZNF217	0.141857	0.025013	0.0470402	-0.00540376	0.0483271	9.68211e-10	0.0686941	0.262885	0.888325	0.282558	0.548893	FALSE	1	0
ZNF219	0.233077	-0.053244	0.0982932	-0.0060072	-0.235247	1.20235e-22	0.000144646	0.0216618	0.878163	3.04351e-07	6.51663	TRUE	0.002253	2.64724
ZNF22	0.314131	0.0579521	-0.21445	-0.168188	0.0958396	2.65074e-46	5.75142e-06	4.24028e-08	2.64124e-06	0.021714	1.66326	FALSE	1	0
ZNF224	0.0793147	0.0118313	0.0183666	-0.0254732	0.0166688	1.21842e-06	0.222325	0.535604	0.348318	0.599415	0.222272	FALSE	1	0
ZNF226	0.12552	0.0301082	0.0133359	-0.010176	-0.0742261	1.08929e-15	0.00113504	0.636969	0.694226	0.0141971	1.8478	FALSE	1	0
ZNF227	0.0531643	0.00115609	0.0222369	0.0352211	-0.0498947	2.03122e-05	0.875912	0.326163	0.0896342	0.0396508	1.40175	FALSE	1	0
ZNF229	0.00837411	0.00759388	-0.00823636	0.0101577	0.00102294	0.0234989	0.000559209	0.220492	0.0990918	0.886931	0.0521102	FALSE	1	0
ZNF232	0.0151599	0.00690606	0.0112409	-0.0216004	-1.5598e-05	0.0213467	0.077831	0.347892	0.0490271	0.999029	0.000421916	FALSE	1	0
ZNF234	0.03545	0.00323574	0.0152988	-0.0319351	0.0302268	0.00370602	0.655726	0.490739	0.116421	0.203433	0.691578	FALSE	1	0
ZNF235	0.0186407	0.0237872	0.0186437	0.239836	-0.0336487	0.204576	0.00653269	0.485462	3.61268e-22	0.239589	0.620533	FALSE	1	0
ZNF236	0.0143648	0.0191675	0.0138858	0.17892	0.0123893	0.319767	0.0256884	0.597011	1.50969e-13	0.659427	0.180834	FALSE	1	0
ZNF24	0.264625	0.0331172	-0.14247	-0.0702256	0.131986	7.04865e-26	0.0249007	0.00161724	0.0895092	0.00634245	2.19774	FALSE	1	8.38965e-15
ZNF248	0.0548896	0.0260367	-0.0434767	0.131885	0.0664774	0.000635614	0.00641713	0.136482	8.77285e-07	0.0334693	1.47535	FALSE	1	0
ZNF25	0.0416212	0.024802	-0.0253124	-0.00126471	0.053049	0.000320502	0.000312377	0.22837	0.947606	0.0184106	1.73493	FALSE	1	0
ZNF250	0.0410963	0.00720445	-0.0146934	0.02398	-0.0253017	3.62123e-07	0.132574	0.31584	0.0740114	0.10668	0.971917	FALSE	1	0
ZNF251	0.0270935	0.0329369	-1.02774e-05	0.0511146	0.0637223	0.0444257	4.10142e-05	0.999665	0.022894	0.0152184	1.81763	FALSE	1	0
ZNF254	0.0552921	0.0556448	-0.0227776	0.126234	0.135958	0.00516259	2.31937e-06	0.526162	0.000129132	0.000416505	3.38038	FALSE	0.919504	0.0364463
ZNF26	0.0383493	0.0117116	-0.0116858	-0.013036	0.0580073	0.00256459	0.121223	0.613089	0.538034	0.0191051	1.71885	FALSE	1	0
ZNF263	0.0916617	0.0174097	-0.0405246	0.0205604	-0.00114114	6.11608e-11	0.0358364	0.110131	0.376133	0.966465	0.0148138	FALSE	1	0
ZNF264	0.0640435	0.0227359	-0.0520482	-0.0986453	0.13297	3.18781e-06	0.00534877	0.0370216	1.65306e-05	6.87273e-07	6.16287	TRUE	0.00502094	2.29921
ZNF266	0.10858	0.00148213	0.0512527	0.0672453	-0.0880563	1.12722e-08	0.89531	0.136935	0.0332021	0.0170231	1.76896	FALSE	1	0
ZNF267	0.0292837	0.0242631	-0.0275478	0.0549402	0.0174402	0.00217898	2.004e-05	0.112717	0.000562409	0.348093	0.458304	FALSE	1	0
ZNF268	0.0381487	0.0337492	0.0182388	0.0102792	-0.0325154	4.94136e-05	1.72983e-09	0.285253	0.510854	0.0751898	1.12384	FALSE	1	0
ZNF274	0.11727	0.0462708	0.011	0.0195467	-0.00260428	1.56549e-10	2.07202e-05	0.740174	0.52005	0.941528	0.0261667	FALSE	1	0
ZNF276	0.0839432	0.0170156	-0.0269396	0.000386933	0.00918364	7.08658e-10	0.0348935	0.274644	0.986332	0.72787	0.137946	FALSE	1	0
ZNF277	0.115752	0.0828875	0.00198495	0.211625	-0.0116046	1.95399e-08	1.48528e-11	0.957615	7.44866e-10	0.771606	0.112604	FALSE	1	0
ZNF280D	0.093772	0.0608487	0.0175755	0.0332799	0.14364	1.83859e-05	2.99309e-06	0.658251	0.360579	0.00074473	3.128	FALSE	0.987304	0.00554899
ZNF282	0.0151126	0.0090604	-0.0180671	0.0441207	0.00433941	0.0228619	0.0218002	0.134645	6.85035e-05	0.737038	0.13251	FALSE	1	0
ZNF292	0.210594	0.070692	0.0153773	0.486745	-0.00320025	9.54968e-13	5.22525e-05	0.773128	7.49202e-23	0.955301	0.0198598	FALSE	1	0
ZNF3	0.12071	0.0297631	-0.117034	-0.0347801	0.069511	5.34994e-19	0.000197714	1.75726e-06	0.120055	0.00787694	2.10364	FALSE	1	0
ZNF30	0.00480063	0.00680291	-0.00701903	0.00613269	0.0032582	0.0500486	3.19036e-06	0.115225	0.132989	0.494446	0.305881	FALSE	1	0
ZNF302	0.169546	0.0573472	-0.0604019	-0.0766162	0.0897503	5.28182e-17	1.63482e-06	0.0979122	0.0219609	0.0216326	1.66489	FALSE	1	0
ZNF316	0.123003	-0.0369731	0.00915054	-0.132295	0.105945	4.33653e-08	0.00551291	0.822141	0.000396672	0.015112	1.82068	FALSE	1	0
ZNF318	0.0325294	-0.00351182	0.0183281	-0.0813537	0.0779615	0.0161749	0.662242	0.456081	0.000311126	0.00308875	2.51022	FALSE	1	3.34154e-08
ZNF32	0.121068	0.0253224	-0.0414785	-0.0526248	0.00230936	5.38113e-16	0.00410574	0.124027	0.033197	0.936216	0.0286237	FALSE	1	0
ZNF322	0.0920892	0.027297	0.0353416	-0.00243155	-0.0957661	5.35246e-13	0.000301685	0.125576	0.90838	0.00010813	3.96606	FALSE	0.501189	0.299999
ZNF324	0.141345	0.0093159	-0.0617388	0.0197981	-0.0781827	4.9367e-26	0.235762	0.010249	0.368447	0.00239511	2.62067	FALSE	0.999998	1.01083e-06
ZNF326	0.087074	0.0223633	-0.031358	0.110979	0.0503197	1.99537e-06	0.0396415	0.34536	0.000272578	0.157233	0.803457	FALSE	1	0
ZNF329	0.0259942	0.00427908	-0.0112781	0.011088	-0.00715493	0.000287149	0.314778	0.386351	0.352525	0.607638	0.216355	FALSE	1	0
ZNF330	0.250048	0.0323775	0.0955891	-0.184125	-0.0773306	4.82093e-23	0.0294543	0.0355735	1.02802e-05	0.112093	0.950423	FALSE	1	0
ZNF331	0.442196	0.113087	-0.0607886	0.142909	-0.343335	2.04224e-45	5.40248e-10	0.273097	0.0049494	8.42532e-09	8.07441	TRUE	6.49992e-05	4.18709
ZNF333	0.0432819	0.00959162	-0.0464097	0.101122	0.0427243	0.00112058	0.224215	0.0545869	5.06105e-06	0.0982634	1.00761	FALSE	1	0
ZNF335	0.0223113	-0.00419955	0.0339168	0.043367	-0.00999597	0.0745735	0.572435	0.136192	0.0375804	0.681519	0.166522	FALSE	1	0
ZNF337	0.0899518	-0.00452006	0.0883527	-0.010888	-0.0849974	1.05817e-07	0.652182	0.00400722	0.698375	0.00968836	2.01375	FALSE	1	0
ZNF33A	0.118308	0.0411105	0.000426789	0.0750751	-0.0274366	3.9867e-10	0.000246557	0.990056	0.0167738	0.454174	0.342777	FALSE	1	0
ZNF33B	0.013668	0.00287848	-0.0146066	0.00329901	0.0734774	0.21538	0.660851	0.466699	0.857568	0.000635807	3.19667	FALSE	0.976644	0.0102636
ZNF34	0.0516204	0.0162751	-0.0269117	0.000312526	-0.00404843	1.05674e-08	0.00235244	0.0998149	0.983349	0.817027	0.0877637	FALSE	1	0
ZNF341	0.00806378	0.000554229	-0.00824452	-0.0356054	0.0432162	0.220516	0.887397	0.491059	0.00118507	0.000758127	3.12026	FALSE	0.98821	0.00515069
ZNF343	0.0260934	0.00211957	-0.0267846	0.0284433	0.00101515	0.0001166	0.598064	0.0294907	0.0116346	0.938525	0.0275542	FALSE	1	0
ZNF345	0.0127188	0.0113476	0.0152305	0.0491392	-0.00592617	0.17881	0.0437917	0.376127	0.00184713	0.74764	0.126308	FALSE	1	0
ZNF346	0.0305902	0.00934305	-0.0336369	0.0462695	0.0278359	0.00188228	0.110156	0.0600916	0.00477707	0.146	0.835646	FALSE	1	0
ZNF347	0.0889344	0.0108752	0.0451882	0.0278925	-0.0495962	1.00426e-07	0.271897	0.135594	0.314525	0.125959	0.899769	FALSE	1	0
ZNF35	0.0845687	-0.00304892	-0.0835744	0.0147401	0.0112624	4.25714e-13	0.658364	7.65205e-05	0.445504	0.61786	0.20911	FALSE	1	0
ZNF350	0.0334945	0.012721	-0.0335598	-0.00631099	0.0318968	3.47488e-05	0.0081253	0.0224036	0.639027	0.0425763	1.37083	FALSE	1	0
ZNF350-AS1	0.0125402	0.00616285	-0.0145499	0.0335615	0.00295165	0.0365243	0.083984	0.182192	0.000793069	0.800359	0.0967152	FALSE	1	0
ZNF354A	0.0230159	0.00104466	0.0122545	0.0228928	-0.0150545	0.0146729	0.852162	0.474792	0.145054	0.412079	0.38502	FALSE	1	0
ZNF354B	0.014709	0.0120072	-0.0152193	-0.0125755	0.0709946	0.151974	0.0493329	0.415114	0.462282	0.000390924	3.40791	FALSE	0.907016	0.042385
ZNF358	0.159847	0.02454	-0.109371	-0.253215	0.21623	2.71957e-17	0.0277021	0.00134742	8.50386e-16	3.57659e-09	8.44653	TRUE	2.78112e-05	4.55578
ZNF362	0.075244	0.0349808	-0.0587829	-0.0158281	0.0876216	1.04513e-07	3.14226e-05	0.0219866	0.500494	0.00143342	2.84363	FALSE	0.99968	0.000138789
ZNF382	0.0064995	0.002562	-0.00733496	0.00298692	0.00122705	0.0185974	0.118681	0.14413	0.516062	0.819392	0.0865084	FALSE	1	0
ZNF383	0.0355864	0.00134233	-0.00941334	0.0262985	-0.0259679	1.01607e-05	0.779024	0.52003	0.0498673	0.0974346	1.01129	FALSE	1	0
ZNF394	0.148927	0.0322138	-0.0439398	0.0478698	-0.0747402	7.71122e-21	0.000586305	0.124796	0.0679577	0.0147651	1.83076	FALSE	1	0
ZNF395	0.0901428	-0.017729	0.13175	-0.0432135	-0.151022	8.77792e-08	0.0759238	1.67812e-05	0.122546	4.07657e-06	5.38971	TRUE	0.0283744	1.54707
ZNF397	0.149165	0.0455769	-0.0740054	0.0650639	-0.0139116	2.17273e-18	6.02076e-06	0.0160846	0.0208733	0.672291	0.172443	FALSE	1	0
ZNF407	0.014017	0.0574427	-0.00249294	0.502393	0.107593	0.524219	1.20008e-05	0.950354	6.83022e-41	0.0121254	1.9163	FALSE	1	0
ZNF408	0.0369618	-0.00378418	-0.016418	-0.0542615	0.0352595	0.00019407	0.520521	0.362093	0.00102307	0.0675503	1.17037	FALSE	1	0
ZNF414	0.0722418	0.0208371	-0.0656543	-0.0340153	0.0419834	2.23925e-12	0.000626825	0.000427482	0.0461099	0.0351636	1.45391	FALSE	1	0
ZNF415	0.00656862	0.0101559	0.00875406	-0.0273093	0.0142606	0.22984	0.00182026	0.379016	0.002764	0.180683	0.743084	FALSE	1	0
ZNF416	0.0184018	9.80809e-05	-0.00494741	-1.73481e-05	-0.0134394	0.000134757	0.97266	0.571947	0.998274	0.151567	0.819396	FALSE	1	0
ZNF420	0.0406336	0.00546231	-0.00666132	0.00726673	0.035895	0.00127819	0.466102	0.771349	0.729284	0.143574	0.842924	FALSE	1	0
ZNF425	0.00227701	0.00666128	-0.00444923	0.00763666	0.0177154	0.640504	0.0217084	0.615965	0.34735	0.0621796	1.20635	FALSE	1	0
ZNF426	0.103064	0.0198932	-0.106749	-0.134552	0.167554	5.69658e-12	0.0246486	8.2587e-05	6.38833e-08	8.41281e-09	8.07506	TRUE	6.49111e-05	4.18768
ZNF428	0.263223	0.14093	-0.0870479	-0.245175	0.0971356	9.75617e-36	1.77246e-29	0.0207877	1.5669e-12	0.015956	1.79708	FALSE	1	0
ZNF429	0.0934885	0.00129547	-0.00618491	0.0549693	-0.0259821	1.12983e-08	0.893741	0.834843	0.0431928	0.413248	0.383789	FALSE	1	0
ZNF430	0.15324	0.0228555	-0.0747545	0.0657032	-0.0622237	5.56678e-23	0.0122876	0.00742607	0.0102047	0.0372933	1.42837	FALSE	1	0
ZNF431	0.070181	0.0257927	-0.0492526	0.113814	0.0203869	9.52242e-07	0.00241263	0.0580169	1.83938e-06	0.463376	0.334067	FALSE	1	0
ZNF433	0.0197963	0.010581	-0.0232468	-0.0743983	0.0804019	0.0141661	0.0274772	0.113174	3.48794e-08	3.33712e-07	6.47663	TRUE	0.00246609	2.60799
ZNF436-AS1	0.000919056	0.0160317	-0.00614692	-0.0557583	0.0716127	0.892888	8.10516e-05	0.620587	1.02214e-06	7.94066e-08	7.10014	TRUE	0.000598626	3.22284
ZNF438	0.0247253	0.0513354	-0.0374972	0.390575	0.0341015	0.154467	7.17907e-07	0.235187	8.03043e-40	0.313145	0.504255	FALSE	1	0
ZNF439	0.0487991	0.0166908	-0.0329094	0.0377975	0.0250624	1.95151e-05	0.0139164	0.11271	0.0467742	0.259042	0.58663	FALSE	1	0
ZNF44	0.0581446	0.0517916	0.0152677	0.127013	-0.000301254	0.000279702	5.63079e-08	0.599389	1.96497e-06	0.992274	0.00336837	FALSE	1	0
ZNF441	0.044242	0.0198224	-0.050706	-0.0027011	0.0561953	1.06838e-05	0.000899963	0.0054726	0.871548	0.00402925	2.39478	FALSE	1	3.78334e-10
ZNF442	0.00749201	-0.000116369	0.0191567	0.0134143	-0.0266665	0.157762	0.970566	0.0471464	0.129095	0.00986502	2.0059	FALSE	1	0
ZNF444	0.104797	0.012856	-0.0794598	-0.0919606	0.112621	2.98705e-11	0.168118	0.0053837	0.000441117	0.000230946	3.63649	FALSE	0.762277	0.117887
ZNF445	0.026317	0.0188882	-0.022447	-0.0370802	0.0679468	0.0129141	0.00270967	0.243487	0.0355165	0.000986649	3.00584	FALSE	0.996586	0.00148505
ZNF446	0.0470003	0.00916066	-0.0366052	-0.0513812	0.0591237	9.61018e-06	0.146097	0.0576307	0.00364532	0.00419547	2.37722	FALSE	1	1.73729e-10
ZNF449	0.0187532	-0.00386799	-0.0062297	-0.0065245	0.0547018	0.108744	0.577982	0.769555	0.73767	0.0163279	1.78707	FALSE	1	0
ZNF451	0.111072	0.0672492	-0.0892532	0.205219	0.141387	1.90258e-07	1.14951e-07	0.0210577	7.91707e-09	0.000646271	3.18959	FALSE	0.977988	0.00966646
ZNF454	0.016724	0.00729885	0.0314341	0.00332783	-0.0225545	0.0472003	0.145265	0.0403409	0.812602	0.169215	0.771561	FALSE	1	0
ZNF461	0.021163	0.010585	-0.0111283	0.0222212	0.0259447	0.0283634	0.0652142	0.526085	0.167049	0.167393	0.776263	FALSE	1	0
ZNF462	0.0349818	0.0359851	0.0298322	0.158578	0.0607008	0.0575647	0.00103314	0.373201	2.59447e-07	0.0905867	1.04294	FALSE	1	0
ZNF467	0.00851031	0.0147547	-0.00197635	0.0128514	-0.00427876	0.0545398	2.34205e-08	0.806049	0.081466	0.61948	0.207973	FALSE	1	0
ZNF470	0.0106198	0.0177413	0.00284089	0.0120337	-0.00138431	0.0547575	7.53811e-08	0.777508	0.191428	0.897646	0.0468949	FALSE	1	0
ZNF471	0.0124587	0.00961632	0.0191229	-0.00271552	0.0558328	0.323611	0.200264	0.404945	0.897267	0.0231847	1.6348	FALSE	1	0
ZNF48	0.0246575	0.00417342	-0.0260185	0.0198573	0.00199882	3.63631e-05	0.239037	0.0164602	0.0456304	0.863226	0.0638755	FALSE	1	0
ZNF480	0.0920678	0.0231317	-0.041027	-0.0259123	0.0187578	3.13007e-12	0.00307909	0.0858831	0.236242	0.463047	0.334375	FALSE	1	0
ZNF487	0.0169048	0.00266781	0.00153509	0.0236577	-0.0180321	0.00831134	0.483424	0.895104	0.0266338	0.148026	0.829661	FALSE	1	0
ZNF490	0.0068476	0.00692651	0.00763158	0.0463674	-0.0134205	0.315463	0.0878713	0.538553	4.68528e-05	0.312352	0.505356	FALSE	1	0
ZNF493	0.0391119	-0.00126334	0.0170194	-0.0858263	0.0899449	0.010741	0.889729	0.541433	0.000787749	0.0025984	2.58529	FALSE	0.999999	3.63896e-07
ZNF496	0.0291106	0.000716303	-0.0293442	0.0894987	0.0428916	0.0232078	0.925134	0.208268	2.89819e-05	0.0857927	1.06655	FALSE	1	0
ZNF500	0.0785973	-0.000359586	0.0422528	-0.00903758	-0.0515788	1.73527e-07	0.967828	0.121378	0.717505	0.0773303	1.11165	FALSE	1	0
ZNF502	0.00531815	0.00446468	-0.00677407	-0.00893829	0.019368	0.244977	0.100854	0.415586	0.240976	0.0297472	1.52655	FALSE	1	0
ZNF503-AS1	0.011822	0.00490753	-0.0134224	0.0646477	0.00235042	0.126512	0.28616	0.340197	5.74172e-07	0.875993	0.0574993	FALSE	1	0
ZNF507	0.0199363	0.0127589	-0.00875389	0.084793	0.040963	0.116306	0.0910841	0.704571	6.29965e-05	0.097519	1.01091	FALSE	1	0
ZNF512	0.149148	-0.01159	0.0792373	0.103318	-0.171093	2.8105e-13	0.336831	0.0318875	0.00226865	1.55332e-05	4.80874	FALSE	0.100854	0.996305
ZNF512B	0.0180184	0.00627413	-0.0200643	0.0378908	0.00991213	0.0117449	0.139975	0.122814	0.00148269	0.476257	0.322158	FALSE	1	0
ZNF513	0.0324465	0.00290623	0.0096535	-0.0445014	0.0253898	0.0028453	0.652819	0.625173	0.014022	0.230059	0.638162	FALSE	1	0
ZNF514	0.0183707	0.0117533	-0.0222034	0.00915518	0.0192982	0.00413845	0.00204363	0.0566392	0.390734	0.121631	0.914954	FALSE	1	0
ZNF516	0.0477695	0.0617887	-0.0257763	0.260233	0.0837673	0.0113554	4.04299e-08	0.452397	2.17011e-16	0.0226055	1.64579	FALSE	1	0
ZNF518A	0.107132	0.0366933	-0.0401657	0.0640768	0.257642	2.32982e-05	0.014693	0.382252	0.128166	1.80192e-07	6.74426	TRUE	0.00134459	2.87141
ZNF518B	0.0246441	-0.00378622	0.0320707	-0.0395283	-0.00350663	0.0157044	0.532357	0.0838729	0.0200615	0.859787	0.065609	FALSE	1	0
ZNF524	0.0756437	0.0196075	-0.0421644	0.025312	-0.0304824	1.18979e-13	0.00115071	0.0221912	0.133776	0.122291	0.912606	FALSE	1	0
ZNF526	0.0344335	0.00143767	-0.0110877	-0.0458537	0.047815	0.00206019	0.828551	0.585041	0.0137649	0.0279049	1.55432	FALSE	1	0
ZNF528	0.0170722	0.0158091	-0.0222275	0.0147173	0.044447	0.0524978	0.00255461	0.165133	0.315677	0.00955803	2.01963	FALSE	1	0
ZNF529	0.019756	0.019101	-0.00863405	0.0808019	0.0296117	0.0972646	0.00705957	0.690268	4.84951e-05	0.201757	0.695172	FALSE	1	0
ZNF529-AS1	0.00754368	0.0115893	-0.00870883	0.060321	0.0209221	0.380697	0.023637	0.577999	2.70119e-05	0.211889	0.673892	FALSE	1	0
ZNF540	0.0164353	0.00463861	-0.017948	0.0232677	0.0260065	0.0424739	0.335501	0.223127	0.0847474	0.0991699	1.00362	FALSE	1	0
ZNF543	0.0189588	-0.00915933	0.0433494	-0.0691516	0.0100569	0.0642801	0.132822	0.0200788	5.27616e-05	0.61411	0.211754	FALSE	1	0
ZNF546	0.0197415	0.00615378	-0.0217482	0.0499713	0.0029473	0.00791947	0.163748	0.10763	5.60545e-05	0.838536	0.0764783	FALSE	1	0
ZNF549	0.0221271	0.014495	-0.0268539	0.0506462	0.00694229	0.00230535	0.000791094	0.041902	2.89303e-05	0.622997	0.205514	FALSE	1	0
ZNF552	0.0317144	0.0160117	-0.0298591	0.0516175	0.0140751	0.000593996	0.00354168	0.0751958	0.000795518	0.433152	0.36336	FALSE	1	0
ZNF555	0.0523792	0.00179352	0.00561991	0.0131476	-0.057725	1.03816e-08	0.740723	0.734617	0.386666	0.00115941	2.93576	FALSE	0.998636	0.000592752
ZNF557	0.0295212	-0.000400173	0.00415556	0.00383118	0.0100438	0.00728557	0.95119	0.835366	0.834321	0.638886	0.194576	FALSE	1	0
ZNF558	0.0227825	0.00198548	-0.0200248	-0.00592581	0.0325334	0.00899822	0.701683	0.206642	0.683249	0.0553319	1.25702	FALSE	1	0
ZNF561	0.0339232	0.0374417	0.00139914	-0.0116026	0.0086481	0.000363638	4.39322e-11	0.935478	0.463671	0.64017	0.193705	FALSE	1	0
ZNF562	0.0725958	0.0611472	0.0080409	0.0707653	-0.0334765	5.15859e-07	1.37009e-12	0.759132	0.00325427	0.233108	0.632442	FALSE	1	0
ZNF563	0.0512047	0.00642676	0.0449662	-0.00815081	-0.0583067	1.5006e-05	0.359949	0.0363298	0.678564	0.0112426	1.94913	FALSE	1	0
ZNF565	0.0410895	0.0429808	-0.0385307	0.184381	0.034974	0.00439641	5.77978e-07	0.141777	2.51214e-14	0.212774	0.672082	FALSE	1	0
ZNF566	0.0568182	0.0103106	-0.0388216	-0.0802539	0.128109	0.000129988	0.242252	0.150039	0.00117504	9.52177e-06	5.02128	FALSE	0.0638295	1.19498
ZNF567	0.17393	-0.00496704	0.100341	0.0446503	-0.24365	9.68985e-18	0.677665	0.00609289	0.182433	5.72368e-10	9.24232	TRUE	4.50682e-06	5.34613
ZNF568	0.0335042	0.0140984	0.0312123	0.0466388	-0.0425053	0.00242262	0.0318032	0.120097	0.0112699	0.0480222	1.31856	FALSE	1	0
ZNF570	0.0267652	0.00640546	-0.0254488	0.0275273	-0.000337366	8.39169e-05	0.11296	0.0395502	0.0150945	0.979651	0.00892867	FALSE	1	0
ZNF571	0.0222955	0.0225655	-0.0270399	0.0269055	0.035157	0.00812827	6.91717e-06	0.0775172	0.055192	0.0320458	1.49423	FALSE	1	0
ZNF573	0.0439398	0.0134865	-0.0483377	0.0745048	0.00645923	4.36669e-06	0.0175589	0.00540092	2.96944e-06	0.728107	0.137805	FALSE	1	0
ZNF575	0.0122556	0.0024631	-0.0130589	-0.0207243	0.0214683	0.0122992	0.397281	0.142368	0.0110793	0.024303	1.61434	FALSE	1	0
ZNF577	0.048885	0.0113574	-0.0474906	0.0546003	0.0327289	2.87573e-05	0.101635	0.0252686	0.00500118	0.149591	0.825094	FALSE	1	0
ZNF579	0.0718768	0.0110589	-0.0720599	-0.126565	0.142539	9.97905e-08	0.166792	0.00325124	1.83986e-08	5.81853e-08	7.23519	TRUE	0.000440424	3.35613
ZNF582	0.0155542	0.00640639	-0.0135603	0.00695693	0.00589253	0.00515316	0.0526184	0.17975	0.452381	0.585952	0.232138	FALSE	1	0
ZNF582-AS1	0.122242	-0.0358482	0.0262908	-0.0116847	-0.131709	2.88821e-15	9.00481e-05	0.346878	0.648084	1.12136e-05	4.95026	FALSE	0.0744875	1.12792
ZNF583	0.0350825	0.0369728	-0.00914194	0.0323806	-0.0202894	1.42655e-05	1.99311e-14	0.53325	0.0160631	0.196483	0.706675	FALSE	1	0
ZNF584	0.0210757	0.00234357	-0.0218399	0.00205192	0.00112244	4.25865e-06	0.388756	0.00869155	0.787658	0.899657	0.0459228	FALSE	1	0
ZNF585B	0.0105347	0.00252	0.0052495	0.00912007	-0.0153991	0.0285151	0.378182	0.548358	0.255026	0.100087	0.999624	FALSE	1	0
ZNF586	0.0792332	-0.000894597	-0.0196135	0.184587	-0.0597564	5.06811e-07	0.923786	0.492906	2.52536e-12	0.0510697	1.29184	FALSE	1	0
ZNF587	0.141671	-0.0317664	0.0787269	0.025936	-0.149205	1.27283e-12	0.00714334	0.0292304	0.432717	0.000115445	3.93763	FALSE	0.522907	0.281576
ZNF592	0.0850863	0.035191	0.0316615	0.139968	-0.10335	1.069e-08	6.73561e-05	0.24021	1.63991e-08	0.000348327	3.45801	FALSE	0.880711	0.0551664
ZNF593	0.143001	0.0432412	0.0814118	-0.0729464	-0.142549	1.15781e-17	1.18687e-05	0.00693141	0.00826097	1.0331e-05	4.98586	FALSE	0.0689376	1.16154
ZNF595	0.0232665	0.0232596	0.00645252	0.0568745	0.0130903	0.0444619	0.000738888	0.759211	0.00321709	0.561296	0.250808	FALSE	1	0
ZNF596	0.0145697	0.0143479	-0.0192485	0.0407047	0.0068718	0.0168808	7.78354e-05	0.0826193	6.32469e-05	0.562529	0.249855	FALSE	1	0
ZNF599	0.0118952	0.010904	-0.00328154	-0.0236588	0.0202868	0.0324986	0.000992074	0.745617	0.0107317	0.0610809	1.21409	FALSE	1	0
ZNF600	0.00977773	-0.00191061	-0.00915469	-0.0142462	0.0446051	0.233423	0.695406	0.539656	0.297486	0.00528288	2.27713	FALSE	1	1.04335e-12
ZNF606	0.0230062	0.0105263	-0.021319	-0.0155051	0.0272202	0.00263646	0.0206473	0.125261	0.223486	0.0674812	1.17082	FALSE	1	0
ZNF611	0.0366363	0.027816	-0.0323246	0.0225546	0.0523069	0.00111396	3.21125e-05	0.113492	0.227931	0.016772	1.77541	FALSE	1	0
ZNF613	0.00557379	0.00256323	0.0247786	-0.0484999	0.0224931	0.450483	0.559587	0.0652804	8.39809e-05	0.117949	0.928307	FALSE	1	0
ZNF614	0.0134428	0.0128368	0.0148212	-0.0454839	0.0368419	0.146636	0.019838	0.378952	0.00323358	0.0411191	1.38596	FALSE	1	0
ZNF615	0.0285668	0.010723	-0.00651184	-0.0636639	0.0640449	0.00995976	0.10368	0.746551	0.000572658	0.00301374	2.52089	FALSE	1	4.74213e-08
ZNF616	0.0139951	0.00358622	-0.0151646	-0.0438529	0.0628257	0.0964874	0.473819	0.322076	0.00179329	0.000130261	3.88518	FALSE	0.564269	0.248514
ZNF618	0.0832206	0.0696262	-0.0752628	0.3005	0.128197	0.000105575	5.20823e-08	0.0535746	7.18871e-17	0.00214477	2.66862	FALSE	0.999992	3.55042e-06
ZNF621	0.0605071	0.00525416	0.00906111	0.0347832	0.00277477	4.19521e-05	0.548981	0.735432	0.156863	0.922986	0.0348048	FALSE	1	0
ZNF622	0.153331	0.0137143	0.021772	-0.0313358	-0.127987	4.28033e-21	0.151876	0.456946	0.242539	4.56039e-05	4.341	FALSE	0.261266	0.582918
ZNF623	0.0256562	0.0178399	0.0064577	0.0492554	-0.0293872	0.00193032	0.000290811	0.667552	0.000356047	0.0679541	1.16778	FALSE	1	0
ZNF624	0.0170607	0.0017949	-0.017646	-0.00421964	0.0180893	0.00618494	0.627884	0.119343	0.684226	0.135779	0.867169	FALSE	1	0
ZNF627	0.0253651	0.0306282	-0.0149958	0.0122506	0.0145596	0.000860362	1.62265e-11	0.278212	0.333514	0.32532	0.48769	FALSE	1	0
ZNF628	0.0425349	0.027706	-0.00924977	-0.0430315	0.0202259	1.28474e-05	1.79326e-06	0.601168	0.00799145	0.285649	0.544167	FALSE	1	0
ZNF629	0.0349945	0.0153915	-0.0187353	-0.107512	0.107317	0.00226912	0.0239187	0.368504	2.00206e-08	1.59502e-06	5.79723	TRUE	0.0113964	1.94323
ZNF638	0.220996	0.19844	-0.1452	0.968878	0.343928	4.32033e-12	3.12598e-25	0.0119176	1.64915e-69	2.9002e-08	7.53757	TRUE	0.000221348	3.65493
ZNF639	0.0531462	0.014723	-0.0480683	0.000651111	0.0385902	5.79407e-07	0.0196196	0.0127514	0.970598	0.0616695	1.20993	FALSE	1	0
ZNF641	0.0664346	0.0343336	-0.0569361	-0.036906	0.0891409	1.28031e-07	4.36835e-06	0.0125993	0.0773776	0.000266401	3.57446	FALSE	0.807446	0.0928865
ZNF644	0.24104	0.10474	0.0108175	0.261661	0.184791	2.47908e-14	2.29792e-08	0.849759	6.15253e-07	0.00253089	2.59673	FALSE	0.999999	5.11866e-07
ZNF652	0.135176	0.0663278	-0.107811	0.139217	0.0876263	4.9131e-12	1.13162e-08	0.00234081	1.82768e-05	0.0207837	1.68228	FALSE	1	0
ZNF654	0.0467771	0.0479213	-0.0219301	0.308332	0.0684405	0.0153474	3.05704e-05	0.531896	2.37786e-21	0.0684681	1.16451	FALSE	1	0
ZNF665	0.0477509	-0.0221963	0.100409	0.0362531	-0.151552	0.000117824	0.00259992	8.67004e-06	0.0789487	3.93157e-10	9.40543	TRUE	3.102e-06	5.50836
ZNF667	0.105393	-0.0192253	0.0109626	-0.0106235	-0.0670991	1.87229e-10	0.0496364	0.714256	0.698503	0.036387	1.43905	FALSE	1	0
ZNF667-AS1	0.284887	0.0406252	0.0203816	-0.106773	-0.167523	1.00137e-34	0.00269724	0.622246	0.00488092	0.000159081	3.79838	FALSE	0.63436	0.197664
ZNF668	0.0176586	0.00483936	-0.000602207	-0.0501323	0.0329596	0.0242144	0.298841	0.96628	0.000125723	0.0307512	1.51214	FALSE	1	0
ZNF669	0.0487573	0.0136158	-0.0480775	-0.0139312	0.0186707	1.49584e-10	0.00253089	0.000492768	0.269684	0.20554	0.687104	FALSE	1	0
ZNF677	0.0517452	0.0397032	0.0254426	-0.0453967	0.0152488	4.35787e-05	1.39602e-07	0.268329	0.0311497	0.535352	0.271361	FALSE	1	0
ZNF678	0.026591	0.0282625	-0.0171728	0.0600316	0.0702952	0.0492907	0.000448888	0.485034	0.00775996	0.00763186	2.11737	FALSE	1	4.82164e-17
ZNF680	0.0314447	0.0369052	0.00872386	0.0732495	-0.0025761	0.010376	4.52431e-07	0.695666	0.000343769	0.914061	0.0390247	FALSE	1	0
ZNF682	0.0136409	0.0111351	-0.0172721	0.0327242	0.015359	0.048855	0.00688613	0.170263	0.00459435	0.25456	0.594211	FALSE	1	0
ZNF688	0.113899	0.0368316	0.0407735	-0.110785	-0.0413098	1.40985e-13	5.34227e-05	0.142959	1.45164e-05	0.165576	0.781003	FALSE	1	0
ZNF691	0.0132466	0.0142897	-0.0108298	-0.0226219	0.0248876	0.0105227	3.64019e-06	0.249996	0.00875767	0.013577	1.8672	FALSE	1	0
ZNF692	0.0482626	0.0158159	-0.0317634	0.0248855	0.0113047	1.95068e-06	0.00861668	0.0844022	0.13992	0.565983	0.247197	FALSE	1	0
ZNF697	0.0425761	-0.00171451	-0.0143722	-0.0769373	0.197936	0.0197617	0.874526	0.665176	0.0115	2.90704e-08	7.53655	TRUE	0.000221841	3.65396
ZNF699	0.0181107	0.0130066	0.00631182	-0.012039	0.00135041	0.00989642	0.00184996	0.620925	0.303186	0.921257	0.0356192	FALSE	1	0
ZNF7	0.0957185	0.0348996	-0.105406	-0.022939	0.0984695	1.09474e-12	1.18328e-05	1.51859e-05	0.303007	0.000158348	3.80039	FALSE	0.632952	0.198629
ZNF701	0.0276781	0.0130477	-0.0319329	-0.0673436	0.09735	0.00602415	0.0294425	0.0813808	6.18635e-05	7.41817e-07	6.1297	TRUE	0.00540801	2.26696
ZNF703	0.261962	0.0178226	0.0742503	-0.251805	-0.0446249	1.17566e-24	0.234865	0.105709	2.45314e-09	0.363584	0.439395	FALSE	1	0
ZNF704	0.135519	-0.00568911	0.139613	0.207774	-0.12792	9.33652e-08	0.705295	0.00243878	8.89085e-07	0.00945468	2.02435	FALSE	1	0
ZNF706	0.478807	0.134726	0.0215333	-0.0943695	-0.201499	5.02539e-58	6.74242e-15	0.681706	0.0498483	0.000343873	3.4636	FALSE	0.87755	0.0567282
ZNF71	0.0378542	0.00458389	-0.00677808	0.012774	-0.0176529	1.30312e-05	0.373684	0.667122	0.376264	0.295391	0.529603	FALSE	1	0
ZNF717	0.0186668	0.0398729	0.00144968	0.0153465	0.0554715	0.104031	6.05738e-09	0.944657	0.422459	0.0131512	1.88104	FALSE	1	0
ZNF720	0.064192	0.0473805	-0.0598714	0.0857613	0.0575505	3.73754e-06	9.94209e-09	0.0174976	0.000205849	0.0328386	1.48362	FALSE	1	0
ZNF721	0.0822504	0.0341409	-0.0856497	0.200577	0.143636	4.98016e-05	0.00459798	0.0200626	3.17755e-09	0.000273347	3.56329	FALSE	0.81524	0.0887146
ZNF736	0.00361139	0.0191457	-0.00985473	0.0906208	0.0480783	0.733674	0.00245205	0.609813	3.28199e-07	0.0200963	1.69688	FALSE	1	0
ZNF738	0.0395831	0.0190923	0.0141771	-0.013152	-0.00782421	0.000105484	0.00165234	0.4444	0.438629	0.693331	0.159059	FALSE	1	0
ZNF740	0.0238246	0.0139395	-0.00915016	0.00785464	0.00256569	0.000832488	0.00101117	0.479922	0.507974	0.853178	0.0689602	FALSE	1	0
ZNF746	0.0317182	0.0204385	-0.0313064	-0.0520015	0.0837657	0.00207918	0.000854068	0.0945806	0.00245453	3.03094e-05	4.51842	FALSE	0.184501	0.734001
ZNF75A	0.0823175	0.045935	-0.044284	0.0727801	-0.00274564	6.50198e-10	6.66485e-09	0.066534	0.00100615	0.915326	0.038424	FALSE	1	0
ZNF75D	0.0108155	0.0325822	0.00193728	0.119997	0.0296926	0.386196	1.19349e-05	0.932002	9.15059e-09	0.221878	0.653887	FALSE	1	0
ZNF76	0.0440547	0.0163366	0.00809354	0.0268944	0.0215188	0.00113223	0.0422294	0.742019	0.232513	0.41359	0.38343	FALSE	1	0
ZNF761	0.0133602	0.0116494	-0.017159	0.0823451	0.00557939	0.0968469	0.0149724	0.241054	9.71398e-10	0.721702	0.141642	FALSE	1	0
ZNF765	0.0300715	0.012854	-0.0342632	0.0552719	0.0198254	0.00142147	0.0217846	0.0455436	0.000435433	0.279565	0.553517	FALSE	1	0
ZNF766	0.158	0.00730161	-0.0305657	0.0710723	-0.116953	1.53905e-20	0.465606	0.318005	0.0113094	0.000364877	3.43785	FALSE	0.891703	0.04978
ZNF768	0.0234089	-0.00231823	-0.00521859	-0.143995	0.139324	0.0651844	0.75873	0.821156	1.28554e-11	1.95355e-08	7.70918	TRUE	0.000149533	3.82526
ZNF77	0.00457219	0.00672448	-0.00676502	-0.0296734	0.0458198	0.466046	0.071577	0.553279	0.00456759	0.000180458	3.74363	FALSE	0.678868	0.168215
ZNF770	0.0878287	0.0117868	-0.00509718	-0.0778812	0.016822	5.13204e-10	0.158909	0.842085	0.000905089	0.539063	0.26836	FALSE	1	0
ZNF771	0.0433738	0.0194883	-0.00439029	0.00112	-0.0279853	5.20033e-08	3.80116e-05	0.761099	0.932521	0.0703162	1.15294	FALSE	1	0
ZNF773	0.0238575	0.00740193	-0.0262713	-0.00756616	0.040435	0.00368343	0.129522	0.0785798	0.580115	0.0114645	1.94064	FALSE	1	0
ZNF776	0.0311576	0.0127536	-0.0313482	-0.0181283	0.0497728	0.000504452	0.0165899	0.0541407	0.223975	0.00430578	2.36595	FALSE	1	1.02558e-10
ZNF777	0.00370324	0.00335897	-0.000830241	0.0190925	-0.0023596	0.395954	0.195547	0.916678	0.00868779	0.781184	0.107247	FALSE	1	0
ZNF778	0.0138194	-0.00412911	0.0265613	-0.00481285	-0.0117741	0.125362	0.441248	0.105407	0.748676	0.502392	0.298957	FALSE	1	0
ZNF780A	0.0128996	0.00923998	-0.0118298	0.0128243	0.0130651	0.0309722	0.00939085	0.276589	0.197916	0.261611	0.582343	FALSE	1	0
ZNF780B	0.0144994	0.0343275	-0.0137936	0.132481	0.0798753	0.318508	7.39366e-05	0.601894	5.04962e-08	0.00480982	2.31787	FALSE	1	9.22755e-12
ZNF783	0.0031147	0.00757513	0.0251622	0.0368205	-0.0147379	0.680194	0.0920113	0.0672983	0.00349004	0.316593	0.499499	FALSE	1	0
ZNF784	0.0386767	0.00761402	-0.0411596	0.00691779	0.00364667	1.67107e-09	0.0451888	0.000406069	0.515835	0.769412	0.113841	FALSE	1	0
ZNF785	0.0113291	0.00918093	0.00706409	0.025959	-0.0118921	0.0928447	0.0220772	0.564489	0.0208891	0.364863	0.43787	FALSE	1	0
ZNF786	0.0184942	-0.00134314	-0.0180562	0.0251329	-0.000643288	0.00284784	0.715322	0.109044	0.0149328	0.957449	0.0188843	FALSE	1	0
ZNF789	0.0194098	0.0261828	-0.0162257	0.0526538	0.0411352	0.070836	4.3104e-05	0.406325	0.00329586	0.0493066	1.30709	FALSE	1	0
ZNF790	0.0274723	0.0178042	0.0150528	-0.00996225	0.00532757	0.00722321	0.00342744	0.41808	0.55851	0.788881	0.102989	FALSE	1	0
ZNF791	0.287611	0.0728071	0.0103548	0.0343163	-0.253516	1.88236e-41	4.97469e-09	0.784782	0.323209	5.09346e-10	9.29299	TRUE	4.01262e-06	5.39657
ZNF800	0.266958	-0.0029187	0.0875513	0.187261	-0.276506	1.96887e-24	0.849328	0.0625556	1.42467e-05	4.33646e-08	7.36286	TRUE	0.000329127	3.48264
ZNF804A	0.0457923	0.0307408	-0.0441574	0.353162	0.00306365	0.0102248	0.00375722	0.17318	1.40894e-31	0.929634	0.0316879	FALSE	1	0
ZNF805	0.0262092	0.0118765	-0.0300821	-0.0241259	0.0523345	0.00141067	0.0149547	0.0438335	0.0775711	0.00106278	2.97356	FALSE	0.997722	0.000990458
ZNF813	0.0115409	0.00197351	-0.0121844	0.0112162	0.000945195	0.00696868	0.437502	0.117144	0.115357	0.909563	0.0411671	FALSE	1	0
ZNF814	0.0478485	0.0344893	-0.0539794	0.155618	0.0700502	0.00200138	0.000182145	0.0551661	1.85122e-09	0.0201095	1.6966	FALSE	1	0
ZNF816	0.00373219	0.0050213	-0.00536961	-0.026622	0.0281388	0.375487	0.0450862	0.483364	0.000152524	0.00061124	3.21379	FALSE	0.973224	0.0117871
ZNF821	0.0690738	0.00357976	0.0280255	-0.00711499	-0.0460297	2.00704e-07	0.649472	0.244763	0.747138	0.0743665	1.12862	FALSE	1	0
ZNF830	0.119762	0.00779543	-0.0467535	-0.019005	-0.0355169	1.23243e-17	0.345074	0.0641935	0.411309	0.188907	0.723751	FALSE	1	0
ZNF839	0.0133244	0.0157111	-0.0184477	0.0115937	0.0468403	0.12037	0.00209497	0.237123	0.417281	0.00507809	2.2943	FALSE	1	2.73416e-12
ZNF84	0.0756035	0.0114438	-0.0676759	0.0262928	0.0611366	1.3279e-07	0.178047	0.00925853	0.269385	0.0280333	1.55233	FALSE	1	0
ZNF844	0.0623453	0.00461818	0.0807846	0.0650616	-0.142424	6.54211e-07	0.53433	0.000387438	0.00180289	5.57922e-09	8.25343	TRUE	4.32269e-05	4.36425
ZNF846	0.0114832	0.00323125	0.000915699	0.00632999	0.0941406	0.414611	0.699516	0.971472	0.78726	0.000604181	3.21883	FALSE	0.972148	0.0122676
ZNF862	0.00786294	0.00819138	-0.0105341	0.0213808	0.116254	0.5679	0.317179	0.674041	0.351407	1.51528e-05	4.81951	FALSE	0.0987012	1.00568
ZNF865	0.0512971	0.0220432	-0.0358815	0.000483711	0.0165463	4.11023e-08	7.16835e-05	0.0343338	0.975143	0.361735	0.44161	FALSE	1	0
ZNF880	0.0865859	-0.0275105	0.134855	0.02736	-0.210885	1.39572e-08	0.00236868	1.15788e-06	0.280126	1.43622e-12	11.8428	TRUE	1.16446e-08	7.93388
ZNF891	0.0591332	0.0261977	0.0381982	0.0232379	-0.0304399	4.00886e-05	0.00219909	0.144022	0.331849	0.276682	0.558019	FALSE	1	0
ZNF91	0.0950167	0.0980803	-0.0861603	0.259751	0.205501	1.47769e-05	7.2684e-14	0.0305359	1.45941e-12	1.51927e-06	5.81836	TRUE	0.0108686	1.96382
ZNF92	0.0148933	0.0130515	-0.0140294	-0.0425508	0.0616465	0.0639306	0.00636726	0.337255	0.00150579	8.42123e-05	4.07462	FALSE	0.421696	0.375
ZNFX1	0.0839755	0.0371424	0.0692788	-0.0279692	0.108466	0.000155605	0.00488382	0.0858923	0.448955	0.0120372	1.91947	FALSE	1	0
ZNHIT1	0.441055	0.164644	0.0214181	-0.409909	-0.0281471	1.51552e-55	1.04098e-23	0.665486	3.79501e-19	0.59555	0.225082	FALSE	1	0
ZNHIT3	0.157792	0.102466	-0.00259844	-0.0292033	-0.121461	1.2827e-31	3.90954e-37	0.914198	0.186295	2.70312e-06	5.56813	TRUE	0.0190489	1.72013
ZNHIT6	0.0502942	0.0194451	-0.0430426	0.065565	0.118448	0.00283654	0.0521969	0.159903	0.0194923	0.00030843	3.51084	FALSE	0.849307	0.0709353
ZNRD1	0.0831813	0.0689233	0.0894955	-0.244713	0.0775662	7.17724e-07	5.77835e-12	0.00331227	3.50352e-18	0.0173542	1.7606	FALSE	1	0
ZNRF3	0.0175614	0.04198	0.00846081	0.0430711	0.0615511	0.175482	5.7594e-08	0.719697	0.0462249	0.0148015	1.82969	FALSE	1	0
ZPR1	0.0888686	0.0264243	-0.0172347	-0.020683	-0.0361308	7.71935e-14	0.000172309	0.422323	0.293194	0.116147	0.934991	FALSE	1	0
ZRANB1	0.0376265	0.0553661	-0.0460981	0.202986	0.138868	0.0325451	1.34224e-07	0.14986	5.86587e-12	5.22251e-05	4.28212	FALSE	0.292044	0.534551
ZRANB2	0.296876	0.12746	-0.12081	-0.207827	0.647949	3.33721e-19	8.2242e-11	0.043092	0.000148329	1.32822e-23	22.8767	TRUE	0	inf
ZRANB3	0.0278023	0.0308726	-0.0378697	0.165164	0.0490099	0.0516544	0.000284763	0.145029	5.23853e-12	0.0781098	1.10729	FALSE	1	0
ZRSR2	0.0757818	0.0288249	-0.0401577	0.0691735	-0.0312183	2.24381e-10	4.725e-05	0.0634042	0.000488628	0.177507	0.750785	FALSE	1	0
ZSCAN16-AS1	0.127449	0.0755099	0.0152768	-0.055017	-0.0514906	3.36078e-17	4.42731e-17	0.575057	0.0276099	0.0776178	1.11004	FALSE	1	0
ZSCAN18	0.299691	0.0726211	0.0445993	-0.189587	-0.00439606	2.97736e-29	3.56961e-06	0.350789	1.55868e-05	0.931522	0.030807	FALSE	1	0
ZSCAN21	0.0428228	0.00922694	-0.0458317	-0.0155077	0.0219871	3.41467e-09	0.0316169	0.000488479	0.197152	0.117647	0.929418	FALSE	1	0
ZSCAN30	0.0115228	-0.00653931	0.0488734	0.0620722	-0.0376109	0.312058	0.334766	0.0184958	0.00109929	0.0902519	1.04454	FALSE	1	0
ZSCAN31	0.00653734	0.00566895	0.00822004	0.0229459	-0.0138909	0.226016	0.0776092	0.40267	0.0108239	0.186496	0.729331	FALSE	1	0
ZSCAN32	0.0807834	0.00698759	-0.00201888	-0.00293714	-0.0419813	6.04001e-10	0.365815	0.931916	0.89207	0.0970875	1.01284	FALSE	1	0
ZSCAN5A	0.0174492	0.0175329	-0.0231666	0.0965056	0.018228	0.0837425	0.00350652	0.206843	1.07806e-08	0.353424	0.451704	FALSE	1	0
ZSCAN9	0.0364521	0.00664687	-0.0100455	-0.042361	0.0535431	0.0012333	0.321333	0.624086	0.0241566	0.0147458	1.83133	FALSE	1	0
ZSWIM4	0.120594	0.00436109	-0.122016	0.0281812	0.0222467	2.00899e-19	0.579864	4.46792e-07	0.201763	0.388413	0.410706	FALSE	1	0
ZSWIM6	0.0198731	0.092366	-0.0499933	0.689276	0.0711667	0.352752	5.39828e-13	0.198846	1.49847e-76	0.0875532	1.05773	FALSE	1	0
ZSWIM7	0.223602	0.0665673	0.110221	0.00495332	-0.225593	1.88625e-23	4.61886e-07	0.00623108	0.89315	1.81456e-07	6.74123	TRUE	0.00135384	2.86843
ZSWIM8	0.100814	0.0446857	0.00914307	0.113862	0.0177121	3.29995e-07	0.000138851	0.798454	0.000527838	0.643994	0.191118	FALSE	1	0
ZW10	0.019457	0.0103234	-0.0228234	-0.0148982	0.0719013	0.0500221	0.0803998	0.206235	0.367698	0.000203687	3.69104	FALSE	0.720515	0.142357
ZWILCH	0.0108903	0.00380693	-0.00816341	-0.00817688	0.0251535	0.133099	0.377284	0.5359	0.498487	0.0748626	1.12573	FALSE	1	0
ZXDC	0.0366254	0.012779	-0.0407926	0.234424	0.0302654	0.0188739	0.168205	0.1504	4.10179e-19	0.318789	0.496497	FALSE	1	0
ZYG11B	0.0769967	0.0341169	-0.0315707	0.0729657	0.126919	8.14227e-05	0.00330536	0.373632	0.0248638	0.00084654	3.07235	FALSE	0.992735	0.00316658
ZYX	0.099572	0.0500123	0.0987476	-0.0839204	-0.0642144	2.18142e-09	4.20539e-07	0.00106726	0.00239504	0.0466362	1.33128	FALSE	1	0
ZZEF1	0.046464	0.0592734	-0.0167346	0.342455	0.0901133	0.0236996	1.29685e-06	0.654091	4.69907e-23	0.0242714	1.6149	FALSE	1	0

### Sheet: vascular endothelial_linear
	constant_log2fc	umi_log2fc	version_log2fc	nuclei_log2fc	disease_log2fc	constant_pval	umi_pval	version_pval	nuclei_pval	disease_pval	neg_log_pval	sig	adjusted	neg_log_pval_adjusted
A2M	1.42854	0.182586	-0.067086	-1.1681	0.574922	2.89426e-179	2.53039e-11	0.446135	7.98031e-65	7.91374e-11	10.1016	TRUE	5.25789e-07	6.27919
A4GALT	0.187944	0.0663078	-0.0152094	-0.0859491	-0.0206867	7.49816e-24	3.0918e-09	0.672995	0.00154207	0.565528	0.247546	FALSE	1	0
AACS	0.0328241	0.0127234	-0.00307042	0.0192451	-0.0120293	9.13505e-05	0.0120148	0.851269	0.11832	0.462129	0.335237	FALSE	1	0
AAGAB	0.0644089	0.0411381	-0.0113917	0.0572781	0.0654878	2.75494e-05	9.46469e-06	0.703929	0.0111438	0.0288323	1.54012	FALSE	1	0
AAK1	0.323116	0.164128	-0.0783199	0.400845	0.356849	9.8447e-23	1.27973e-16	0.218353	1.00407e-16	2.22353e-08	7.65296	TRUE	0.000142341	3.84667
AAMDC	0.341327	0.0892405	0.056786	-0.0179034	-0.176179	8.64195e-40	6.16939e-09	0.251041	0.630411	0.000370893	3.43075	FALSE	0.847585	0.0718167
AAMP	0.247153	0.0848323	0.00560531	-0.204169	0.0380314	1.86242e-28	2.17897e-10	0.896321	3.41406e-10	0.376144	0.424645	FALSE	1	0
AAR2	0.0729373	0.0246582	-0.0127162	-0.0491115	0.02815	8.0914e-09	0.0012192	0.605704	0.00809359	0.252683	0.597424	FALSE	1	0
AASDH	0.0891632	0.00765599	-0.0197493	0.00418403	0.0387369	2.79945e-08	0.428442	0.527779	0.858852	0.215112	0.667335	FALSE	1	0
AASDHPPT	0.122314	0.04483	-0.0183319	-0.0915242	0.0901591	5.75677e-12	2.78206e-05	0.59554	0.000435123	0.00901725	2.04493	FALSE	1	1.44649e-16
AASS	0.105291	0.0502473	0.00406208	0.0630523	0.0205324	4.10927e-09	3.32796e-06	0.90726	0.016299	0.555549	0.255278	FALSE	1	0
AATF	0.0932204	0.0673432	-0.0277155	0.127737	0.101492	6.40614e-07	2.81683e-09	0.447746	3.49691e-06	0.00542557	2.26555	FALSE	1	6.19979e-11
AATK	0.0321104	0.0169636	-0.0166755	0.019797	-0.00797222	3.85207e-06	5.35627e-05	0.218818	0.0523592	0.55612	0.254832	FALSE	1	0
ABCA1	0.0327297	0.0508168	-0.0266549	0.130309	0.170059	0.0649046	2.24534e-06	0.441911	6.28028e-07	9.72958e-07	6.01191	TRUE	0.00593778	2.22638
ABCA2	0.0390117	0.0147246	-0.0249111	-0.0307298	0.0474083	8.8653e-05	0.0142713	0.19982	0.0355771	0.0146366	1.83456	FALSE	1	0
ABCA5	0.0538229	0.0193178	-0.0339441	0.0410762	0.0789558	0.000175661	0.0257397	0.225603	0.0513185	0.00481094	2.31777	FALSE	1	5.88924e-10
ABCB10	0.0196701	0.0211253	-0.00558436	0.0546352	0.0323872	0.0571469	0.000734657	0.782346	0.000334026	0.108829	0.963254	FALSE	1	0
ABCB7	0.0299278	0.0467171	0.0221471	0.149186	0.0147085	0.0316231	3.16979e-08	0.415853	4.52417e-13	0.588523	0.230237	FALSE	1	0
ABCC1	0.0584243	0.0382249	-0.0483835	0.358805	0.109686	0.00350314	0.00157974	0.215908	4.35354e-33	0.00501243	2.29995	FALSE	1	2.86193e-10
ABCC4	0.145744	0.0903587	-0.0847183	0.445329	0.253645	7.87942e-08	3.6599e-08	0.109296	2.92972e-28	1.68895e-06	5.77238	TRUE	0.0101611	1.99306
ABCC5	0.0406943	0.0243913	-0.018608	0.0466746	0.0951014	0.00580739	0.00623384	0.518566	0.0314379	0.000971718	3.01246	FALSE	0.990572	0.00411383
ABCD3	0.0802808	0.0622744	-0.0449754	0.124583	0.161203	3.60229e-05	1.19257e-07	0.235664	1.31641e-05	2.17299e-05	4.66294	FALSE	0.11669	0.932967
ABCD4	0.196186	0.0536304	-0.0162929	-0.0585406	0.213002	7.1947e-15	0.000399969	0.739176	0.111872	1.37875e-05	4.86052	FALSE	0.0766885	1.11527
ABCE1	0.152421	0.0789683	0.0172477	-0.160383	0.139685	2.09757e-13	2.89495e-10	0.668851	1.37039e-07	0.000534742	3.27186	FALSE	0.930721	0.0311806
ABCF1	0.225737	0.0836236	-0.0471883	-0.170859	0.116473	1.14869e-24	2.37329e-10	0.26684	1.00111e-07	0.00611545	2.21357	FALSE	1	4.42453e-12
ABCG1	0.255682	0.082508	-0.0233994	0.393308	0.0455293	6.47428e-19	1.78787e-06	0.674589	1.68168e-20	0.41348	0.383545	FALSE	1	0
ABCG2	0.0576509	0.0287197	0.0503208	0.0160568	-0.05906	4.73546e-06	0.000160338	0.0406815	0.385068	0.0162001	1.79048	FALSE	1	0
ABHD12	0.0935218	0.0295986	-0.0224338	0.0732605	0.00326602	1.96655e-09	0.00162149	0.459721	0.00134771	0.914189	0.0389642	FALSE	1	0
ABHD13	0.108199	0.0407629	-0.0294932	-0.0918469	0.106997	5.30125e-11	4.0718e-05	0.357823	0.000144535	0.000852244	3.06944	FALSE	0.98402	0.00699603
ABHD17A	0.346345	0.0846884	-0.186761	-0.406236	0.613111	1.50833e-30	2.45287e-06	0.0012968	3.12456e-20	1.61214e-25	24.7926	TRUE	0	inf
ABHD17B	0.0680317	0.0340494	0.00231017	-0.0171024	0.039567	1.65086e-06	7.14951e-05	0.933495	0.411539	0.152592	0.816468	FALSE	1	0
ABHD17C	0.121405	0.0692817	-0.0443398	0.0658821	0.215013	5.51994e-08	2.87024e-07	0.308493	0.0443428	8.24768e-07	6.08367	TRUE	0.00505046	2.29667
ABHD2	0.0858762	0.047319	-0.0290852	0.0509136	0.0995387	6.98475e-07	6.03232e-06	0.388753	0.0449784	0.00317854	2.49777	FALSE	0.999999	3.72255e-07
ABHD3	0.0642358	0.059666	-0.0024119	0.279049	0.103736	0.00184431	1.77499e-06	0.952264	8.09877e-20	0.0100108	1.99953	FALSE	1	0
ABHD5	0.144228	0.0895921	0.0248344	-0.0677788	0.0812447	2.3413e-12	5.85803e-13	0.534454	0.0242851	0.0419949	1.3768	FALSE	1	0
ABHD6	0.0927664	0.0129911	-0.028818	0.0807718	-0.0182978	9.14987e-10	0.154163	0.328474	0.000277481	0.534476	0.272072	FALSE	1	0
ABI1	0.178391	0.0873859	-0.00478288	0.234441	0.190826	2.05471e-11	5.27909e-08	0.926378	2.04629e-09	0.000229208	3.63977	FALSE	0.696393	0.157146
ABI2	0.156787	0.0962137	0.00333715	0.154854	0.135279	5.22112e-11	2.68206e-11	0.942735	9.8522e-06	0.00359089	2.4448	FALSE	1	7.17448e-08
ABI3	0.185035	0.0700638	-0.00313111	-0.0968095	-0.038468	1.84865e-24	1.16115e-10	0.928698	0.000240866	0.271156	0.56678	FALSE	1	0
ABL1	0.0599844	0.0599702	-0.0400751	0.437541	0.0914761	0.00403037	2.05666e-06	0.325446	4.2584e-44	0.024712	1.60709	FALSE	1	0
ABL2	0.190858	0.112367	-0.017413	0.135868	0.256075	4.35243e-12	1.50868e-11	0.745162	0.000760822	1.82881e-06	5.73783	TRUE	0.0109835	1.95926
ABLIM1	0.241788	0.138176	-0.00532644	0.676179	0.209782	1.58981e-13	2.92021e-12	0.933298	2.9479e-43	0.000982466	3.00768	FALSE	0.990998	0.00392729
ABLIM3	0.0456336	0.0484938	0.00174881	0.132079	0.0401021	0.00283624	1.64671e-07	0.953304	4.79465e-09	0.178955	0.747256	FALSE	1	0
ABR	0.175356	0.0811641	-0.0693101	0.502882	0.127482	2.25284e-11	2.84649e-07	0.174105	9.49835e-38	0.0123769	1.90739	FALSE	1	0
ACAA1	0.182883	0.0484091	-0.0965352	-0.0957473	0.0747804	4.19146e-24	7.43321e-06	0.00567031	0.000267555	0.03187	1.49662	FALSE	1	0
ACAA2	0.128109	0.0484616	-0.0330427	-0.0679907	-0.00688192	5.43968e-19	2.08141e-08	0.235724	0.00119605	0.804698	0.0943669	FALSE	1	0
ACACA	0.0529749	0.0403262	-0.0539779	0.255784	0.0856621	0.00190029	9.31051e-05	0.105361	7.10704e-24	0.0101262	1.99456	FALSE	1	0
ACAD8	0.0583764	0.0223241	-0.0176536	-0.0309122	0.0735447	1.35202e-05	0.00583651	0.500024	0.116506	0.00495067	2.30534	FALSE	1	3.64294e-10
ACAD9	0.0412303	0.0172227	0.0244726	0.0470589	0.010257	0.00261185	0.0374061	0.360437	0.0194669	0.701161	0.154182	FALSE	1	0
ACADM	0.173451	0.0708483	-0.00774833	-0.0700975	0.0609737	2.56148e-17	9.03655e-09	0.845307	0.0190313	0.124389	0.905217	FALSE	1	0
ACADS	0.0966381	0.0298797	-0.0248495	-0.0234411	-0.0266497	3.56307e-15	5.15887e-05	0.297106	0.191065	0.262971	0.580092	FALSE	1	0
ACADSB	0.0350054	0.00879164	0.00973525	0.0376002	0.00785635	0.00337755	0.22288	0.676484	0.0322542	0.736038	0.1331	FALSE	1	0
ACADVL	0.45673	0.105192	-0.0530646	-0.220211	0.256798	7.84376e-45	4.5673e-08	0.392205	2.50603e-06	3.52322e-05	4.45306	FALSE	0.179897	0.744975
ACAP2	0.295443	0.0835316	-0.0564876	0.317488	0.351835	5.09469e-19	2.66856e-05	0.378984	6.19697e-11	4.61106e-08	7.3362	TRUE	0.000292897	3.53328
ACAP3	0.0684679	0.012674	-0.0237876	0.0225789	0.104718	4.44277e-05	0.210301	0.467314	0.359069	0.00137712	2.86103	FALSE	0.998457	0.00067055
ACAT1	0.346171	0.0982158	0.00210444	-0.120845	-0.073542	2.13109e-42	6.91785e-11	0.96536	0.000930467	0.12879	0.890119	FALSE	1	0
ACBD3	0.111811	0.061265	-0.058944	0.0657026	0.148317	6.59444e-09	1.42351e-07	0.116447	0.020051	7.88138e-05	4.1034	FALSE	0.349558	0.45648
ACBD4	0.0286513	-0.00191594	-0.00701242	0.0120964	0.0128815	0.00474686	0.754521	0.723534	0.417285	0.515374	0.287877	FALSE	1	0
ACBD5	0.0779323	0.0208599	-0.0389422	-0.0391714	0.112481	9.16747e-07	0.0293405	0.208469	0.0926337	0.000281578	3.5504	FALSE	0.765507	0.116051
ACBD6	0.0868348	0.0783316	-0.00255018	0.274619	0.0865431	2.287e-05	2.92984e-10	0.949179	1.69393e-19	0.0304539	1.51636	FALSE	1	0
ACCS	0.0412589	0.00880899	-0.039989	-0.0411969	0.118985	0.0011027	0.248573	0.105503	0.0266713	1.51409e-06	5.81985	TRUE	0.00913642	2.03922
ACD	0.0951211	0.0318131	-0.00903833	-0.0485488	-0.0197749	3.3015e-14	2.46296e-05	0.710455	0.00808082	0.41617	0.380729	FALSE	1	0
ACER3	0.223018	0.0914344	-0.0602067	0.549243	0.203884	1.843e-13	5.44386e-07	0.306421	4.20322e-34	0.000535132	3.27154	FALSE	0.930801	0.0311433
ACIN1	0.153449	0.0946139	0.0250165	0.158279	0.217113	2.42619e-09	1.16712e-09	0.617368	2.7544e-05	1.48781e-05	4.82745	FALSE	0.0823064	1.08457
ACKR1	0.581986	0.10188	0.377878	-0.589279	-0.225978	1.92083e-41	6.66597e-05	4.89834e-06	5.87347e-21	0.00614397	2.21155	FALSE	1	4.07867e-12
ACLY	0.102968	0.0580266	0.0714736	-0.0559416	0.0372797	3.33896e-08	2.58881e-07	0.0492106	0.0407239	0.304267	0.516745	FALSE	1	0
ACO1	0.0498856	0.0475421	-0.0105296	0.0660354	0.0884194	0.00087233	1.62911e-07	0.71902	0.00273434	0.00251964	2.59866	FALSE	0.999988	5.36166e-06
ACO2	0.151077	0.0606114	-0.0309178	0.0228545	0.0326633	9.86435e-16	8.66943e-08	0.397048	0.405271	0.370418	0.431308	FALSE	1	0
ACOT13	0.0800209	0.0234528	-0.00141325	-0.0417544	0.020999	4.99948e-09	0.0044507	0.957707	0.0373623	0.430239	0.36629	FALSE	1	0
ACOT7	0.0415176	0.0279259	0.00273925	0.00543448	0.0306797	0.000449113	9.47719e-05	0.905608	0.754477	0.183759	0.735751	FALSE	1	0
ACOT8	0.0737436	0.0297782	0.000758235	0.00216607	-0.0187183	3.86006e-09	8.00784e-05	0.975187	0.905973	0.442123	0.354457	FALSE	1	0
ACOT9	0.205579	0.0783606	-0.070991	-0.00231603	0.0719535	3.35728e-22	7.60648e-10	0.0835335	0.940149	0.0791039	1.1018	FALSE	1	0
ACOX1	0.116629	0.0342081	-0.0214547	0.0301039	0.0504276	3.3687e-10	0.00222001	0.552708	0.268152	0.1625	0.789146	FALSE	1	0
ACOX3	0.0275188	0.0181178	-0.0234289	0.0459531	0.0368884	0.0056647	0.00258918	0.228068	0.00169194	0.0575154	1.24022	FALSE	1	0
ACP2	0.0780979	0.0376644	0.0414527	-0.045176	-0.0468008	3.56962e-10	5.36639e-07	0.0872638	0.0132693	0.0532913	1.27334	FALSE	1	0
ACP5	0.10444	0.013059	-0.00500636	-0.0215046	-0.0420426	1.97287e-13	0.125921	0.856055	0.300337	0.127362	0.894959	FALSE	1	0
ACSF3	0.0489044	0.0426715	-0.0191997	0.0229209	0.0657046	0.000157469	5.20019e-08	0.447292	0.227848	0.00928257	2.03233	FALSE	1	4.82164e-17
ACSL1	0.086229	0.0324488	-0.0551752	0.0395948	0.199562	2.87821e-05	0.00912105	0.170286	0.190797	7.37848e-07	6.13203	TRUE	0.00452675	2.34421
ACSL3	0.298649	0.108313	-0.0951934	0.0529982	0.205457	2.3227e-26	1.26362e-10	0.079162	0.193748	0.000151952	3.81829	FALSE	0.553298	0.257041
ACSL4	0.125722	0.0832116	-0.0405865	0.0936422	0.259367	1.78982e-07	1.11878e-08	0.387285	0.00805718	3.57954e-08	7.44617	TRUE	0.000228026	3.64202
ACSL5	0.11961	0.0614396	0.0167616	0.0314788	0.0996177	1.10259e-08	1.16697e-06	0.680976	0.304738	0.014512	1.83827	FALSE	1	0
ACSS1	0.0267054	0.0171421	0.0134755	0.0735958	-0.000491476	0.0216676	0.0147662	0.553302	1.7521e-05	0.98273	0.00756559	FALSE	1	0
ACSS2	0.0661938	0.0482224	-0.0241614	0.118273	0.0636143	3.84306e-05	7.17397e-07	0.441336	5.8801e-07	0.04251	1.37151	FALSE	1	0
ACTA2	0.0777736	0.041962	0.0194878	0.025588	-0.0309789	6.50246e-08	1.38354e-06	0.487088	0.225168	0.268796	0.570577	FALSE	1	0
ACTB	3.28534	-0.027197	-0.220346	-2.60135	-0.336899	0	0.225915	0.00244889	0	3.65559e-06	5.43704	TRUE	0.0215302	1.66695
ACTG1	2.33685	0.182924	-0.044815	-1.80615	-0.128201	0	6.00416e-12	0.600244	1.68133e-146	0.133508	0.874494	FALSE	1	0
ACTL6A	0.119356	0.0380077	-0.0698459	-0.0903573	0.127068	3.8193e-13	0.000121145	0.028809	0.000173197	7.01067e-05	4.15424	FALSE	0.319385	0.495685
ACTN1	0.243998	0.190676	0.0190262	-0.0770501	0.320677	3.31263e-17	2.20293e-27	0.734353	0.0678282	1.18082e-08	7.92781	TRUE	7.61012e-05	4.11861
ACTN4	0.894599	0.22243	-0.242732	-0.446434	0.605194	8.79543e-101	3.87712e-20	0.00175034	2.82984e-14	8.35231e-15	14.0782	TRUE	5.67379e-11	10.2461
ACTR10	0.28474	0.0975265	0.0150968	-0.118146	0.0133032	8.05739e-31	3.72877e-11	0.750315	0.000945776	0.778922	0.108506	FALSE	1	0
ACTR1A	0.275165	0.0810239	-0.0247001	-0.183832	0.0193423	4.47822e-34	1.82362e-09	0.569271	2.0349e-08	0.655475	0.183444	FALSE	1	0
ACTR1B	0.146035	0.0385155	-6.70975e-05	-0.0854719	-0.0159802	3.57751e-18	0.000132711	0.998355	0.000490916	0.623079	0.205457	FALSE	1	0
ACTR2	0.477575	0.169944	-0.142298	-0.263828	0.407397	6.71362e-49	1.30437e-18	0.0214631	1.61008e-08	5.37399e-11	10.2697	TRUE	3.57908e-07	6.44623
ACTR3	0.499045	0.233426	-0.0168695	-0.144417	0.311502	1.94344e-49	6.458e-31	0.792823	0.00282853	1.29193e-06	5.88876	TRUE	0.00782161	2.1067
ACTR5	0.0585221	0.00109926	-0.0326629	-0.0124968	0.0308336	4.43775e-07	0.87493	0.148392	0.462203	0.171993	0.76449	FALSE	1	0
ACTR6	0.142327	0.0437085	-0.0510002	-0.0850971	0.0663539	3.39752e-16	3.0404e-05	0.13182	0.000840863	0.0497157	1.30351	FALSE	1	0
ACTR8	0.0230643	0.0142376	-0.000595426	-0.0064699	0.0125349	0.00353205	0.00289287	0.969249	0.577638	0.416576	0.380306	FALSE	1	0
ACVR1	0.0446462	0.0508483	-0.0015344	0.106494	0.059676	0.00279717	1.95389e-08	0.958059	1.31132e-06	0.0407065	1.39034	FALSE	1	0
ACVR1B	0.0670518	0.059449	-0.0289676	0.0407798	0.156866	0.000176056	4.00208e-08	0.406515	0.120407	7.16235e-06	5.14494	TRUE	0.0412815	1.38424
ACVR2A	0.0223596	0.0202096	0.0238563	0.0468257	0.0444264	0.0911127	0.011564	0.356529	0.0162019	0.0857191	1.06692	FALSE	1	0
ACVRL1	1.25938	0.153441	-0.354021	-0.597797	0.0869035	4.99659e-173	4.7431e-10	8.5208e-06	4.36618e-23	0.272847	0.564081	FALSE	1	0
ACYP1	0.248968	0.0428028	-0.0552912	-0.0431606	-0.028818	9.87059e-30	0.00107914	0.191304	0.175097	0.495286	0.305144	FALSE	1	0
ACYP2	0.0762051	0.0460247	0.00085044	0.361929	0.0184738	0.000269895	0.00027322	0.983388	5.071e-31	0.650712	0.186611	FALSE	1	0
ADA	0.103067	0.0161151	-0.0194989	-0.0579661	0.0255996	1.03493e-11	0.0769191	0.50812	0.00896963	0.384444	0.415167	FALSE	1	0
ADAL	0.0425739	0.00958586	-8.18318e-05	-0.00981117	0.021493	0.000334529	0.180916	0.997183	0.573574	0.353214	0.451963	FALSE	1	0
ADAM10	0.258107	0.12861	-0.0858812	0.255257	0.302413	3.57783e-18	6.66916e-13	0.135577	4.27426e-09	1.56692e-07	6.80495	TRUE	0.000981509	3.00811
ADAM15	0.537022	0.172753	-0.145063	-0.471621	0.43803	5.06483e-56	9.43944e-18	0.0246786	7.75743e-22	1.4175e-11	10.8485	TRUE	9.48165e-08	7.02312
ADAM17	0.287273	0.0750334	-0.0636594	0.278371	0.0287199	2.75612e-24	8.99353e-06	0.243191	1.51202e-11	0.598081	0.22324	FALSE	1	0
ADAM9	0.0841356	0.0856505	-0.0268314	0.238743	0.215795	0.000235862	6.67714e-10	0.548093	1.65817e-12	1.42121e-06	5.84734	TRUE	0.00858963	2.06603
ADAMTS1	0.396195	0.211823	0.0274108	-0.316379	0.0829896	7.62231e-36	1.24476e-28	0.652031	6.0509e-12	0.171782	0.765023	FALSE	1	0
ADAMTS6	0.0785907	0.0419749	0.0421074	0.473778	0.126167	0.00382774	0.0105929	0.427729	1.99131e-31	0.0174334	1.75862	FALSE	1	0
ADAMTS9	0.393321	0.141468	0.148	0.135715	0.091179	2.02165e-23	2.2141e-09	0.0521448	0.0179447	0.230901	0.636575	FALSE	1	0
ADAMTS9-AS2	0.0301139	0.0297862	-0.016649	0.601889	0.0735781	0.183071	0.0294287	0.706578	6.95246e-68	0.095918	1.0181	FALSE	1	0
ADAMTSL4	0.0311726	0.0232658	-0.00953674	0.0142546	0.0504589	0.0042739	0.000422049	0.654575	0.37402	0.0178716	1.74784	FALSE	1	0
ADAR	0.362293	0.11018	-0.096497	-0.107883	0.372912	1.81787e-30	5.11953e-09	0.112262	0.0183037	9.52851e-10	9.02098	TRUE	6.24687e-06	5.20434
ADARB1	0.0715989	0.0719042	-0.0329147	0.27306	0.192317	0.00117446	7.5028e-08	0.445017	6.81557e-17	8.3271e-06	5.07951	TRUE	0.0476256	1.32216
ADAT1	0.0409933	0.0213372	0.0083272	-0.0388816	0.0598732	0.00100226	0.00459941	0.732212	0.0337671	0.0138475	1.85863	FALSE	1	0
ADAT2	0.0284075	0.015418	-0.0259072	-0.024681	0.0576024	0.00203153	0.00558721	0.149796	0.0681902	0.00136237	2.8657	FALSE	0.99836	0.000712899
ADCK5	0.0491491	0.00204371	-0.0173924	0.0256586	-0.00825629	3.67997e-06	0.749532	0.401059	0.0996651	0.689826	0.16126	FALSE	1	0
ADCY4	0.421997	0.0342619	-0.26328	-0.294249	0.651412	8.83358e-36	0.0873024	5.02967e-05	1.86947e-09	2.83117e-23	22.548	TRUE	0	inf
ADCY6	0.0424002	0.0101881	-0.0179217	0.0272402	0.0501975	0.00136428	0.202581	0.488354	0.161549	0.0521161	1.28303	FALSE	1	0
ADCY9	-0.00795661	0.0672907	0.0436955	0.501805	0.0772939	0.683247	1.30228e-08	0.251937	7.10205e-64	0.0425514	1.37109	FALSE	1	0
ADD1	0.48625	0.16445	-0.172624	0.313539	0.326956	1.97829e-42	8.4408e-15	0.0112398	1.07586e-09	1.61107e-06	5.79289	TRUE	0.00970283	2.0131
ADD3	0.246018	0.0737279	-0.14092	-0.028546	0.542725	1.79559e-15	7.26742e-05	0.0189307	0.527123	3.13959e-19	18.5031	TRUE	0	inf
ADGRA2	0.0666656	0.0220568	-0.0151516	-0.0409582	0.061893	7.00406e-07	0.00650146	0.563037	0.0377745	0.0181037	1.74223	FALSE	1	0
ADGRE5	0.249097	0.0370995	-0.095172	0.003243	0.108472	2.11384e-23	0.0129609	0.0487387	0.928826	0.024549	1.60997	FALSE	1	0
ADGRF5	1.05353	0.1243	-0.390864	0.217025	0.669782	1.5871e-105	6.36227e-06	1.14399e-05	0.00118491	6.74854e-14	13.1708	TRUE	4.58268e-10	9.33888
ADGRG1	0.303041	0.112077	0.0642746	-0.215399	0.0461722	1.6532e-30	1.27738e-12	0.205616	1.93525e-08	0.362653	0.440509	FALSE	1	0
ADGRG6	0.223839	0.113822	-0.0170906	0.00500811	0.121934	2.07844e-17	8.06434e-13	0.73804	0.896338	0.0169813	1.77003	FALSE	1	0
ADGRL2	0.48146	0.0820175	0.0755228	1.64225	0.438324	3.70747e-27	0.00204961	0.379711	1.52494e-123	3.62195e-07	6.44106	TRUE	0.00224381	2.64901
ADGRL4	0.760415	0.17262	-0.0199951	-0.351863	0.408463	2.02491e-74	1.20125e-12	0.797944	2.4856e-09	1.81154e-07	6.74195	TRUE	0.00113211	2.94611
ADH5	0.272351	0.0817355	-0.116663	-0.189853	0.0851865	3.81733e-38	7.396e-11	0.00390845	5.0146e-10	0.034834	1.458	FALSE	1	0
ADIPOR1	0.302331	0.0759035	-0.0734008	-0.221847	0.0640747	1.65875e-38	4.14219e-08	0.0999623	4.8294e-11	0.150516	0.822418	FALSE	1	0
ADIPOR2	0.583846	0.120495	-0.199925	0.498378	0.0819601	1.00072e-54	4.63738e-08	0.00494958	2.88487e-20	0.248373	0.604895	FALSE	1	0
ADIRF	1.49696	0.126594	-0.101505	-0.987381	-0.508886	1.70942e-198	2.40168e-06	0.241219	3.24318e-49	4.69525e-09	8.32834	TRUE	3.04999e-05	4.5157
ADK	0.0706469	0.0391563	-0.0412108	0.454864	0.03534	0.000599047	0.00164617	0.305318	1.53774e-48	0.378828	0.421558	FALSE	1	0
ADM	0.279455	0.0691589	0.0727829	-0.308182	0.0842251	2.96403e-23	3.97189e-05	0.180507	7.04175e-14	0.120827	0.917837	FALSE	1	0
ADNP	0.13021	0.0827656	-0.0723557	0.187	0.205284	8.18809e-09	1.37015e-09	0.100125	1.8157e-08	3.17772e-06	5.49788	TRUE	0.0187953	1.72595
ADNP2	0.083182	0.0383273	-0.0274452	-0.0014912	0.111638	1.08773e-06	0.000198726	0.409446	0.952486	0.000794977	3.09965	FALSE	0.979272	0.00909676
ADPGK	0.156616	0.0396388	-0.0371661	-0.106864	0.125544	3.34692e-15	0.000902051	0.33543	0.00023688	0.00114052	2.9429	FALSE	0.995611	0.00191053
ADPRH	0.085808	0.0417075	-0.0507583	-0.067374	0.0709329	2.89559e-11	8.36567e-08	0.0431587	0.000364701	0.00468946	2.32888	FALSE	1	9.35812e-10
ADPRM	0.0325509	0.0146879	-0.0106424	-0.00150217	0.0338205	0.00120191	0.0155718	0.587752	0.918976	0.0847016	1.07211	FALSE	1	0
ADRB1	0.36638	0.0170942	-0.0870816	-0.186785	-0.0590131	1.31346e-45	0.261844	0.0773359	5.09399e-07	0.23069	0.636972	FALSE	1	0
ADRM1	0.541821	0.136834	-0.140105	-0.402699	-0.00211814	6.11287e-84	3.37272e-17	0.00713631	3.09495e-24	0.967491	0.0143532	FALSE	1	0
AEBP1	0.135466	0.0530224	-0.022481	-0.116096	0.0853513	4.13688e-14	8.95645e-07	0.518394	9.73127e-06	0.0141709	1.8486	FALSE	1	0
AEBP2	0.0840243	0.0664065	-0.0422861	0.241291	0.141857	4.8068e-05	1.11593e-07	0.294613	3.03686e-15	0.000440066	3.35648	FALSE	0.891315	0.0499688
AEN	0.0639541	0.0232029	-0.0360469	-0.0776424	0.0906848	8.00662e-07	0.00299883	0.153763	4.56596e-05	0.000333953	3.47632	FALSE	0.81837	0.0870505
AFAP1	0.0994145	0.0679589	-0.0508989	0.143901	0.0811492	3.19828e-08	4.17544e-10	0.146226	5.2644e-08	0.0204426	1.68946	FALSE	1	0
AFAP1L1	0.236706	0.0966411	-0.0389755	0.201945	0.117936	3.255e-18	3.46563e-09	0.459512	3.80203e-07	0.0251353	1.59972	FALSE	1	0
AFF1	0.286302	0.13916	-0.0824415	0.951419	0.408754	2.52429e-16	3.88623e-11	0.223789	8.10282e-72	1.83229e-09	8.73701	TRUE	1.19684e-05	4.92196
AFF3	0.142596	-0.0109907	0.0500084	1.59378	0.109235	0.000102096	0.619641	0.485138	9.11076e-160	0.12698	0.896265	FALSE	1	0
AFF4	0.336108	0.159049	-0.0148468	0.223706	0.19585	1.63376e-26	4.96336e-17	0.80711	1.08213e-06	0.00128131	2.89235	FALSE	0.997661	0.00101696
AFG3L2	0.0981895	0.0316521	-0.0558579	-0.0494048	0.130458	8.54506e-09	0.00207416	0.092736	0.0481064	8.69235e-05	4.06086	FALSE	0.376689	0.424017
AFMID	0.152041	0.0255329	-0.0540224	-0.0901853	0.300041	8.31294e-10	0.0867282	0.262519	0.0129523	5.61674e-10	9.25052	TRUE	3.69749e-06	5.43209
AFTPH	0.130479	0.0765105	-0.0638788	0.145368	0.131086	4.05878e-10	1.30881e-09	0.115889	2.08937e-06	0.00125191	2.90243	FALSE	0.997325	0.00116309
AGAP1	-0.0192852	0.0648468	0.0181814	0.954996	0.131751	0.430324	1.20479e-05	0.703795	2.78878e-133	0.00585879	2.23219	FALSE	1	1.20357e-11
AGAP3	0.106007	0.0399952	0.0098454	0.120164	0.0795826	6.11624e-07	0.00181543	0.812193	0.000119101	0.0546319	1.26255	FALSE	1	0
AGAP4	0.0338592	0.000561883	-0.0339799	0.0585957	0.0592219	0.00593782	0.939738	0.157715	0.00121517	0.0137497	1.86171	FALSE	1	0
AGAP6	0.0351665	0.0138534	0.000223525	0.0619032	0.0751859	0.0184513	0.124467	0.993885	0.0048198	0.00991932	2.00352	FALSE	1	0
AGFG1	0.144509	0.114852	-0.0897198	0.383515	0.269169	1.26031e-08	8.57769e-14	0.0697626	2.54265e-24	5.67868e-08	7.24575	TRUE	0.000360077	3.4436
AGK	0.0376272	0.0254573	-0.0166883	0.0749492	0.0568942	0.0045709	0.00150779	0.51974	0.000124775	0.0281016	1.55127	FALSE	1	0
AGL	0.0952394	0.032055	-0.0583071	-0.0313577	0.117133	8.06328e-09	0.00128033	0.0699542	0.195011	0.000272666	3.56437	FALSE	0.754758	0.122192
AGO1	0.0290496	0.0183825	0.015244	0.0640183	-0.00411034	0.00981105	0.00686836	0.48801	0.000111286	0.851502	0.0698142	FALSE	1	0
AGO2	0.0920137	0.0927727	0.0476789	0.0860153	0.0789392	2.82254e-06	7.61419e-15	0.21347	0.00287385	0.0392731	1.4059	FALSE	1	0
AGO3	0.152297	0.0667525	-0.0230114	0.315904	0.139793	2.62281e-09	1.51845e-05	0.644065	6.35673e-17	0.00499833	2.30117	FALSE	1	3.02251e-10
AGO4	0.056385	0.0515827	-0.0203118	0.341835	0.126935	0.00631767	3.66111e-05	0.614628	1.38239e-28	0.00165494	2.78122	FALSE	0.999532	0.000203293
AGPAT3	0.0498164	0.04619	0.0104255	0.261686	0.067446	0.00852633	5.57437e-05	0.778146	1.4119e-20	0.0681674	1.16642	FALSE	1	0
AGPAT4	0.051747	0.0268627	-0.0302433	0.170266	0.10815	0.00359994	0.0123911	0.383826	8.9242e-11	0.00184483	2.73404	FALSE	0.999791	9.08947e-05
AGPAT5	0.0338327	0.0476166	-0.0090249	-0.0281048	0.120005	0.0137115	1.06858e-08	0.736538	0.163767	7.91444e-06	5.10158	TRUE	0.045418	1.34277
AGPS	0.0704666	0.0337301	-0.0295739	0.148743	0.0933728	8.47752e-05	0.00184162	0.398081	1.82014e-08	0.00761138	2.11854	FALSE	1	2.09741e-14
AGRN	0.10701	0.046348	-0.0680005	-0.130946	0.210841	2.1391e-09	1.71563e-05	0.0507983	6.13689e-07	1.56199e-09	8.80632	TRUE	1.02122e-05	4.99088
AGTPBP1	0.0550418	0.0545333	0.00980642	0.348693	0.100181	0.00952283	2.20091e-05	0.813125	3.6028e-28	0.0156972	1.80418	FALSE	1	0
AGTRAP	0.242288	0.0715989	-0.0462084	-0.178587	0.0833869	9.83979e-28	6.79194e-08	0.280001	3.20182e-08	0.0510553	1.29196	FALSE	1	0
AHCTF1	0.0638492	0.0598018	-0.00839497	0.0848288	0.274834	0.00379564	7.51532e-06	0.845537	0.00892901	2.11621e-10	9.67444	TRUE	1.39945e-06	5.85404
AHCYL1	0.218739	0.112069	-0.0723155	-0.131152	0.237082	2.94811e-21	8.48127e-16	0.105751	9.86621e-05	1.20926e-07	6.91748	TRUE	0.000759731	3.11934
AHCYL2	0.0307804	0.0446016	-0.00238288	0.345396	0.0245705	0.0790427	2.64194e-05	0.944552	2.73928e-39	0.472828	0.325297	FALSE	1	0
AHDC1	0.0940594	0.0451483	-0.0592423	0.0480513	0.0764796	3.71014e-09	2.7345e-06	0.0565833	0.0398238	0.0137707	1.86104	FALSE	1	0
AHI1	0.0763466	0.0542084	-0.029469	0.179364	0.0840809	2.34928e-05	6.94156e-07	0.402902	1.69428e-11	0.0169552	1.7707	FALSE	1	0
AHNAK	0.736249	0.169436	-0.20924	-0.553681	0.455606	6.74244e-85	9.5927e-15	0.00292778	4.75838e-25	1.05585e-10	9.9764	TRUE	7.00662e-07	6.15449
AHNAK2	0.0820155	0.0280869	-0.0550565	-0.0277283	0.0369273	3.68068e-11	0.000168309	0.0224795	0.126385	0.125297	0.902059	FALSE	1	0
AHR	0.378265	0.110502	-0.132773	-0.354745	0.442886	1.31902e-34	1.7899e-09	0.0248981	2.58625e-15	9.8574e-14	13.0062	TRUE	6.68622e-10	9.17482
AHSA1	0.208253	0.0834193	0.140418	-0.0875188	-0.0620368	5.98969e-19	3.11796e-09	0.00198283	0.0103605	0.170932	0.767176	FALSE	1	0
AIDA	0.350347	0.0696548	-0.190966	-0.261115	0.220317	8.23841e-43	4.08211e-06	9.34075e-05	1.537e-12	6.49214e-06	5.18761	TRUE	0.0375732	1.42512
AIF1L	0.187903	0.0686656	-0.0650865	-0.110239	0.0748078	5.0343e-22	4.21627e-09	0.083943	0.000102133	0.046776	1.32998	FALSE	1	0
AIFM1	0.0269601	0.0294033	0.0114973	0.0114175	0.0229317	0.00843589	2.10324e-06	0.565373	0.447908	0.251079	0.600189	FALSE	1	0
AIG1	0.111064	0.0281304	-0.0507151	0.0886102	0.0722027	3.19094e-09	0.0127693	0.165019	0.00127553	0.0478935	1.31972	FALSE	1	0
AIMP1	0.326463	0.0960108	-0.0975577	-0.233953	0.151198	2.78211e-38	1.59941e-10	0.0435904	1.51699e-10	0.00175544	2.75561	FALSE	0.999695	0.000132349
AIMP2	0.0865401	0.0314994	-0.0146369	-0.048979	0.0149071	1.14468e-11	4.09906e-05	0.554952	0.00868934	0.547231	0.261829	FALSE	1	0
AK1	0.231451	0.0493349	-0.139052	-0.158428	0.0455007	1.88227e-40	1.68565e-06	2.99223e-05	2.89261e-10	0.170685	0.767804	FALSE	1	0
AK2	0.270634	0.102949	-0.0199723	-0.146687	0.0544587	1.8767e-30	3.10886e-13	0.659909	1.81405e-05	0.229756	0.638732	FALSE	1	0
AK3	0.236345	0.0996855	-0.0636945	-0.0957452	0.193333	1.25482e-22	6.31684e-12	0.172245	0.00641337	3.47469e-05	4.45908	FALSE	0.177768	0.750146
AK6	0.193443	0.0666319	-0.0114297	-0.0849999	-0.0565502	2.64811e-27	4.69032e-10	0.73998	0.0010502	0.10032	0.998611	FALSE	1	0
AK9	0.0832896	0.0404266	-0.0501227	0.0606073	0.10726	9.57396e-07	8.18712e-05	0.130535	0.0151244	0.00121291	2.91617	FALSE	0.996807	0.00138908
AKAP1	0.063152	0.0263003	-0.0402716	-0.0733803	0.0921147	3.62658e-07	0.000446303	0.0961593	5.73629e-05	0.000142273	3.84688	FALSE	0.530636	0.275203
AKAP10	0.0705308	0.0344706	-0.0182431	0.181213	0.107351	0.000268063	0.00319634	0.629244	2.24753e-10	0.00449302	2.34746	FALSE	1	2.00736e-09
AKAP11	0.105744	0.0518764	-0.0428886	-0.0306945	0.199837	1.26252e-07	1.75749e-05	0.27151	0.295476	3.16956e-07	6.499	TRUE	0.00196731	2.70613
AKAP12	0.653554	0.0968193	0.058678	0.0616429	-0.199832	2.06768e-52	0.000124074	0.471377	0.314513	0.0141344	1.84972	FALSE	1	0
AKAP13	0.345632	0.178126	-0.0705281	1.14555	0.519021	1.49896e-20	1.92303e-15	0.327023	6.89747e-90	7.22697e-13	12.141	TRUE	4.87207e-09	8.31229
AKAP7	0.013653	0.0371607	0.0229204	0.108986	0.0138569	0.246852	2.02009e-07	0.32016	3.99834e-10	0.547358	0.261728	FALSE	1	0
AKAP8	0.0789832	0.0452181	0.00435158	0.0279082	0.0310728	4.52857e-07	1.7536e-06	0.886613	0.224181	0.308122	0.511277	FALSE	1	0
AKAP8L	0.129134	0.0624927	-0.0435357	0.0364545	0.162292	8.54154e-10	8.67852e-07	0.288059	0.23698	7.57426e-05	4.12066	FALSE	0.338865	0.469973
AKAP9	0.351091	0.108036	0.0471719	0.181431	0.267758	1.2734e-24	1.40063e-07	0.475831	0.000272724	5.26184e-05	4.27886	FALSE	0.2533	0.596364
AKIRIN1	0.235251	0.0691887	-0.0701682	-0.109824	0.0975866	1.06661e-25	2.56621e-07	0.105207	0.000759149	0.024136	1.61733	FALSE	1	0
AKIRIN2	0.199495	0.0666199	-0.112223	-0.104615	0.114657	7.87548e-26	4.58893e-09	0.00220214	0.000149646	0.00174095	2.75921	FALSE	0.999677	0.000140277
AKNA	0.0225607	0.0200896	-0.0117197	0.0326843	0.0387061	0.0260813	0.00105551	0.554278	0.0284361	0.0506592	1.29534	FALSE	1	0
AKR1B1	0.298204	0.102972	0.0413347	-0.156478	-0.166504	2.76677e-43	1.17784e-15	0.316655	5.05807e-07	5.56899e-05	4.25422	FALSE	0.26527	0.576312
AKR7A2	0.144818	0.0424687	-0.00351847	-0.100808	-0.036294	3.31241e-21	3.74422e-06	0.905467	6.42867e-06	0.220146	0.65729	FALSE	1	0
AKT1	0.13517	0.063581	-0.079442	-0.147387	0.200709	8.33838e-14	5.72027e-09	0.023965	2.85022e-08	1.26486e-08	7.89796	TRUE	8.14413e-05	4.08916
AKT2	0.0663054	0.0198615	-0.00405712	-0.0360764	0.130155	0.000106316	0.0544428	0.903302	0.151061	9.84437e-05	4.00681	FALSE	0.41258	0.384492
AKT3	0.15022	0.108248	0.00897031	1.6097	0.183801	2.26968e-06	1.8089e-08	0.884896	2.55276e-205	0.00301482	2.52074	FALSE	0.999998	7.011e-07
AKTIP	0.108029	0.0516255	0.0275122	-0.0516658	-0.0549288	5.01052e-15	5.46167e-10	0.304438	0.0104062	0.0401896	1.39589	FALSE	1	0
ALAS1	0.114973	0.0334803	0.00101984	-0.0505254	0.0105393	1.27013e-12	0.000590941	0.974156	0.0329689	0.737506	0.132235	FALSE	1	0
ALCAM	0.0958283	0.0383388	-0.0423438	0.129525	0.0477049	1.30335e-07	0.000464638	0.231466	1.21972e-06	0.177175	0.751597	FALSE	1	0
ALDH18A1	0.0364296	0.0275544	-0.0269338	0.0058735	0.0346272	6.41495e-05	5.86136e-07	0.130107	0.66071	0.0514369	1.28872	FALSE	1	0
ALDH1A1	0.123369	0.0342436	0.0583511	-0.0647945	-0.0453628	1.70442e-12	0.0011285	0.0860209	0.0113035	0.181452	0.741239	FALSE	1	0
ALDH2	0.852573	0.20694	-0.108933	-0.23234	-0.274711	4.2068e-121	2.40507e-23	0.101112	3.52368e-06	3.60245e-05	4.4434	FALSE	0.1834	0.736601
ALDH3A2	0.0674375	0.0303847	-0.0226724	0.00302849	0.0547519	1.14507e-06	0.000282413	0.40161	0.881591	0.0426763	1.36981	FALSE	1	0
ALDH7A1	0.097541	0.0469814	-0.0494945	0.00122274	0.0755116	4.11871e-10	6.0844e-07	0.103324	0.957321	0.0128884	1.8898	FALSE	1	0
ALDH9A1	0.1906	0.0820629	-0.00846949	-0.099367	-0.0154039	1.52756e-25	6.87169e-14	0.809837	0.000179256	0.661293	0.179606	FALSE	1	0
ALG1	0.0510426	0.0136459	-0.0123091	-0.0179675	0.0232695	4.17811e-06	0.0413687	0.569351	0.269581	0.2816	0.550368	FALSE	1	0
ALG10B	0.0351414	0.00672944	-0.011504	-0.0149283	0.0224533	0.000293628	0.250655	0.5438	0.295019	0.235611	0.627805	FALSE	1	0
ALG13	0.172123	0.0893309	-0.040662	0.095638	0.194448	9.79523e-13	8.52932e-10	0.385866	0.00674689	3.43226e-05	4.46442	FALSE	0.175857	0.754841
ALG14	0.0542722	0.0148619	-0.0263551	0.0611291	0.00853588	5.49411e-06	0.039095	0.257923	0.000494723	0.71372	0.146472	FALSE	1	0
ALG2	0.130708	0.0429832	-0.0735028	-0.123632	0.12047	4.2967e-16	8.64223e-06	0.0184932	1.49945e-07	0.000113155	3.94633	FALSE	0.455016	0.341974
ALG5	0.252256	0.0898153	-0.137005	-0.121482	0.138542	8.96908e-32	2.81009e-12	0.00093293	9.63334e-05	0.000806044	3.09364	FALSE	0.98025	0.00866318
ALG6	0.0675417	0.0218822	-0.02731	-0.0022958	0.0613631	1.18551e-06	0.00907476	0.313799	0.910362	0.0235381	1.62823	FALSE	1	0
ALG8	0.0749454	0.0220361	-0.0128642	-0.0242512	0.0259404	2.48859e-08	0.00654059	0.623332	0.218455	0.321512	0.492803	FALSE	1	0
ALKBH1	0.0371189	0.00766025	-0.0387643	0.0523056	0.057143	0.00196407	0.290071	0.0980266	0.00302155	0.0146626	1.83379	FALSE	1	0
ALKBH3	0.0472666	0.00885818	0.0442859	0.013678	-0.0591956	2.63623e-05	0.191683	0.0436977	0.407385	0.00697772	2.15629	FALSE	1	2.02557e-13
ALKBH5	0.153435	0.0615116	0.0049283	-0.0897306	0.0326958	7.31282e-17	2.70729e-08	0.890074	0.000835806	0.358699	0.445269	FALSE	1	0
ALKBH6	0.0678952	0.00497217	0.00210265	-0.0328646	-0.01592	1.08551e-08	0.486808	0.927571	0.0590328	0.490845	0.309055	FALSE	1	0
ALKBH8	0.0147874	0.018411	0.0107751	0.0408165	0.00520994	0.08718	0.000433402	0.523788	0.00134401	0.757626	0.120545	FALSE	1	0
ALS2	0.0415029	0.0317848	-0.002787	0.0892758	0.0643942	0.00506466	0.000386711	0.923251	4.2417e-05	0.0259479	1.5859	FALSE	1	0
ALS2CL	0.140063	0.0245899	-0.0826307	-0.0560642	0.128814	8.61476e-14	0.0292045	0.0235166	0.0410361	0.000413294	3.38374	FALSE	0.875909	0.057541
AMD1	0.286464	0.13353	-0.0188854	-0.110232	0.0736166	2.49195e-30	6.46063e-19	0.694889	0.00236556	0.125968	0.899741	FALSE	1	0
AMDHD2	0.0873563	0.0129269	-0.000891755	-0.0172897	-0.0268808	1.07014e-10	0.112192	0.972973	0.382573	0.306658	0.513345	FALSE	1	0
AMFR	0.118435	0.0579077	-0.0891954	-0.0093003	0.115708	9.68528e-14	1.57536e-09	0.00392497	0.689017	0.000181954	3.74004	FALSE	0.61574	0.210603
AMMECR1	0.0618954	0.0315191	0.0161748	0.154592	0.0465865	0.000607097	0.00385938	0.646385	6.4438e-09	0.18597	0.730557	FALSE	1	0
AMMECR1L	0.0304706	0.027674	-0.000641532	0.00199435	0.0866576	0.0178811	0.000378228	0.979647	0.916032	0.000571475	3.243	FALSE	0.941569	0.0261481
AMN1	0.120552	0.0289631	-0.0537655	0.050529	0.0116685	6.16007e-13	0.00402587	0.098649	0.0391268	0.71966	0.142873	FALSE	1	0
AMOTL1	0.109112	0.0631079	-0.0510143	0.253983	0.209803	2.63301e-06	6.93291e-06	0.260169	1.33636e-13	3.76086e-06	5.42471	TRUE	0.0221397	1.65483
AMOTL2	0.138868	0.0152282	-0.0386406	-0.0902669	0.0172961	1.24292e-17	0.117655	0.219689	0.000141578	0.582273	0.234873	FALSE	1	0
AMZ2	0.0729912	0.0391089	0.00512694	-0.0645412	0.0245183	1.32568e-08	4.62087e-07	0.837625	0.000615777	0.326592	0.485995	FALSE	1	0
ANAPC1	0.0202461	0.0350387	-0.0101674	0.0952728	0.165899	0.22365	0.00050274	0.754633	0.000101943	3.60603e-07	6.44297	TRUE	0.00223432	2.65085
ANAPC10	0.095663	0.0654339	-0.036656	0.156212	0.0765701	3.1736e-07	7.4627e-09	0.314924	1.41903e-08	0.0356744	1.44764	FALSE	1	0
ANAPC13	0.17024	0.0761855	0.0274864	-0.13208	-0.0600333	4.48874e-24	4.85735e-14	0.397389	7.16312e-08	0.0643425	1.1915	FALSE	1	0
ANAPC16	0.75193	0.206006	-0.0494675	-0.148296	-0.207488	2.36178e-101	3.77961e-24	0.445975	0.00241269	0.00139162	2.85648	FALSE	0.998551	0.000629795
ANAPC4	0.0530621	0.0280227	-0.0305792	0.0185928	0.152762	0.00120608	0.00466509	0.3395	0.440068	1.89982e-06	5.72129	TRUE	0.0113906	1.94345
ANAPC5	0.322073	0.0929046	-0.146199	-0.00836445	0.248479	8.85169e-30	4.33959e-08	0.00755271	0.83885	5.68787e-06	5.24505	TRUE	0.0330732	1.48052
ANAPC7	0.0789591	0.0369772	-0.0541044	-0.0410293	0.200091	7.29573e-06	0.000505082	0.115281	0.11236	6.32708e-09	8.1988	TRUE	4.1005e-05	4.38716
ANGEL1	0.00736645	0.0117752	0.0030059	0.102194	0.0764275	0.577761	0.141106	0.907531	1.67958e-07	0.00314396	2.50252	FALSE	0.999999	4.26687e-07
ANGEL2	0.0633374	0.0405802	-0.023877	-0.00176893	0.117783	3.78709e-05	1.26652e-05	0.426123	0.93752	8.75099e-05	4.05794	FALSE	0.378565	0.421859
ANGPT2	0.117007	0.0578024	0.0600894	0.0452824	-0.0834971	2.02043e-09	9.21899e-07	0.113828	0.113177	0.0278817	1.55468	FALSE	1	0
ANGPTL2	0.0437204	0.0324187	-0.00133859	-0.0231774	0.0117598	8.17117e-06	4.63155e-08	0.944186	0.10719	0.538099	0.269138	FALSE	1	0
ANKDD1A	0.0409668	0.0173605	0.0357162	0.0398977	0.024391	0.00509918	0.0494833	0.211466	0.0635722	0.39291	0.405707	FALSE	1	0
ANKFY1	0.0811876	0.0607386	-0.0276821	0.246196	0.118694	7.74119e-05	1.027e-06	0.489952	5.6775e-16	0.00307278	2.51247	FALSE	0.999999	5.6794e-07
ANKH	0.0524998	0.0337569	-0.0552983	0.0936249	0.156735	0.00146799	0.000716949	0.0863849	0.000116286	1.21565e-06	5.91519	TRUE	0.00737354	2.13232
ANKIB1	0.0497292	0.0726451	0.0051548	0.391985	0.221316	0.0359135	4.27186e-07	0.911411	1.66333e-28	1.85685e-06	5.73122	TRUE	0.0111454	1.95291
ANKLE2	0.190162	0.0815386	-0.0829577	-0.0282475	0.264123	4.58121e-15	2.39162e-08	0.0781925	0.425157	2.22029e-08	7.65359	TRUE	0.000142178	3.84717
ANKRA2	0.113912	0.0284927	-0.0212742	-0.00656294	0.0755233	5.1186e-10	0.0098167	0.550896	0.806763	0.0341325	1.46683	FALSE	1	0
ANKRD10	0.224769	0.109897	0.0796559	0.249518	0.354258	1.91162e-12	1.14923e-08	0.199286	9.97024e-08	1.24962e-08	7.90322	TRUE	8.04724e-05	4.09435
ANKRD11	0.265925	0.197906	-0.0395662	0.493968	0.449344	4.62429e-16	2.3627e-23	0.533309	1.88179e-24	1.93597e-12	11.7131	TRUE	1.30274e-08	7.88514
ANKRD12	0.608133	0.230409	-0.06342	0.361863	0.288324	7.22539e-55	2.30373e-23	0.390968	9.57281e-11	9.72835e-05	4.01196	FALSE	0.40923	0.388032
ANKRD13A	0.0653535	0.0259783	-0.0277409	0.0374242	0.145519	0.000170768	0.0133528	0.413804	0.142826	1.85195e-05	4.73237	FALSE	0.100815	0.996476
ANKRD13C	0.0675625	0.0501837	-0.0225427	0.274548	0.0340554	0.000162349	3.65688e-06	0.519213	7.19955e-25	0.329689	0.481896	FALSE	1	0
ANKRD13D	0.0660991	0.0321396	-0.0317824	-0.010572	0.13755	5.11629e-05	0.00111293	0.318401	0.65903	1.6082e-05	4.79366	FALSE	0.0885013	1.05305
ANKRD17	0.144309	0.159786	0.0138401	0.651438	0.291813	7.13097e-07	1.93909e-19	0.807323	7.94173e-50	2.88456e-07	6.53992	TRUE	0.00179345	2.74631
ANKRD26	0.0462432	0.0482825	0.00732561	0.228428	0.0704771	0.0117684	1.39805e-05	0.838188	4.83483e-17	0.0493154	1.30702	FALSE	1	0
ANKRD28	0.115833	0.0525576	-0.0704817	0.260883	0.139575	1.23898e-07	7.03556e-05	0.0988583	7.76532e-16	0.00108071	2.96629	FALSE	0.994221	0.00251724
ANKRD33B	0.0349525	0.0231863	-0.00175034	0.126917	-0.0131903	0.0039415	0.00156181	0.941093	1.4581e-12	0.577213	0.238664	FALSE	1	0
ANKRD36	0.022222	0.0535591	0.0331569	0.202204	0.148823	0.255571	6.11893e-06	0.385677	2.74038e-12	9.98725e-05	4.00055	FALSE	0.41675	0.380125
ANKRD36C	0.0815926	0.0428679	-0.00602896	0.00193671	0.225795	0.00015169	0.000987504	0.885981	0.951172	8.46813e-08	7.07221	TRUE	0.000534197	3.2723
ANKRD40	0.218719	0.0560393	-0.0912686	-0.171321	0.0865862	5.82998e-28	2.55004e-06	0.0176447	3.63688e-09	0.0242042	1.61611	FALSE	1	0
ANKRD42	0.0354381	0.0115416	-0.0136305	0.0164015	0.0171981	0.000468081	0.0591712	0.490784	0.270394	0.384114	0.41554	FALSE	1	0
ANKRD44	0.130382	0.048548	-0.0420966	0.827678	0.0530932	1.63141e-06	0.00309061	0.42733	9.07211e-87	0.316261	0.499954	FALSE	1	0
ANKRD46	0.0971622	0.0259089	-0.0181296	-0.0198798	0.000912424	2.13286e-11	0.0030024	0.520543	0.348992	0.974174	0.0113633	FALSE	1	0
ANKRD49	0.131816	0.0259749	-0.059828	-0.0838381	0.0858114	4.861e-15	0.0101625	0.0671587	0.00065752	0.00860511	2.06524	FALSE	1	5.78596e-16
ANKRD50	0.14066	0.0641237	-0.0438574	-0.0187487	0.136914	6.70217e-12	2.10745e-07	0.271045	0.531596	0.00059201	3.22767	FALSE	0.94702	0.023641
ANKRD54	0.0600211	0.0176938	-0.00827725	-0.00389804	0.00995455	9.57683e-07	0.0166124	0.728908	0.828225	0.676486	0.169741	FALSE	1	0
ANKS1A	0.0842291	0.0754484	-0.0219536	0.623948	0.0722818	0.000462069	2.22236e-07	0.640201	5.51301e-65	0.123503	0.908321	FALSE	1	0
ANKS3	0.0552148	0.0188222	0.0206678	0.0478195	-0.011266	4.05963e-05	0.020462	0.431208	0.0155426	0.667519	0.175536	FALSE	1	0
ANKZF1	0.0523426	0.00405686	-0.0105749	0.0150475	0.0487397	0.000158792	0.62759	0.695893	0.459693	0.0714188	1.14619	FALSE	1	0
ANO10	0.0761275	0.0589146	0.0161095	0.377567	0.125811	0.00137064	4.23165e-05	0.728757	1.71141e-26	0.00675276	2.17052	FALSE	1	4.55355e-13
ANO2	-0.024516	0.0712658	0.0787618	1.60248	0.133699	0.414156	8.86437e-05	0.179825	6.97967e-222	0.0227035	1.64391	FALSE	1	0
ANO6	0.0506544	0.116723	-0.00405079	0.413591	0.341644	0.0446634	2.9089e-14	0.934533	4.69335e-28	5.41216e-12	11.2666	TRUE	3.63315e-08	7.43972
ANP32A	0.227495	0.100408	-0.016712	-0.109631	0.0530082	4.32801e-25	2.91979e-14	0.693635	0.000602741	0.211068	0.675577	FALSE	1	0
ANP32B	0.33946	0.162363	0.0111203	-0.208281	-0.0146137	1.33242e-42	9.42501e-28	0.814491	5.97235e-09	0.757562	0.120582	FALSE	1	0
ANP32E	0.205286	0.0653542	0.0239688	-0.183765	0.0458579	5.6641e-22	3.09804e-07	0.560567	3.50098e-09	0.265023	0.576716	FALSE	1	0
ANTXR2	0.0445731	0.0580058	-0.0230906	0.186324	0.100819	0.00936337	2.44545e-08	0.490908	2.1327e-13	0.00263133	2.57982	FALSE	0.999992	3.37734e-06
ANXA1	1.54091	0.223787	-0.20385	-0.852198	-0.274357	8.2643e-223	4.73525e-18	0.0139168	8.6793e-41	0.000927471	3.0327	FALSE	0.988539	0.00500635
ANXA11	0.411404	0.134482	-0.000649353	-0.158239	0.00714129	3.82714e-47	1.97538e-15	0.990466	0.000111685	0.895338	0.0480131	FALSE	1	0
ANXA2	1.30683	0.343788	0.140208	-0.920829	-0.242328	7.21109e-189	4.96876e-44	0.0723113	1.85356e-52	0.00188991	2.72356	FALSE	0.999828	7.48667e-05
ANXA3	0.654886	0.134732	-0.106105	-0.149969	-0.233609	2.14315e-87	1.8361e-12	0.0844666	0.00120046	0.000146257	3.83488	FALSE	0.540138	0.267495
ANXA4	0.183195	0.0837458	-0.0110555	0.0951356	0.00255278	1.28895e-17	8.74846e-11	0.790158	0.00236053	0.950951	0.021842	FALSE	1	0
ANXA5	0.998551	0.241343	-0.132223	-0.81055	0.135435	2.10952e-144	5.73287e-28	0.0595585	2.00045e-50	0.0533741	1.27267	FALSE	1	0
ANXA6	0.108551	0.0702596	-0.00468817	-0.0329978	0.0127237	4.85997e-13	1.04821e-14	0.87233	0.132778	0.662394	0.178883	FALSE	1	0
ANXA7	0.430744	0.131702	-0.098893	-0.240172	0.0616873	4.54673e-54	1.16809e-15	0.0610978	1.7271e-09	0.242082	0.616038	FALSE	1	0
AP1AR	0.0525492	0.0294244	-0.0375667	-0.0129071	0.0843923	2.73467e-05	0.000101641	0.124481	0.482782	0.000559035	3.25256	FALSE	0.938049	0.0277743
AP1B1	0.098295	0.0370945	-0.0558136	0.0393447	0.0588486	4.61695e-10	9.54215e-05	0.069153	0.0885236	0.0550784	1.25902	FALSE	1	0
AP1G1	0.12433	0.0402921	-0.045493	0.113023	0.208979	8.43552e-08	0.00398127	0.314465	0.000906533	3.94896e-06	5.40352	TRUE	0.0232186	1.63416
AP1G2	0.0411961	0.0217317	0.0154502	0.0422731	0.0562373	0.00545662	0.0152865	0.593765	0.0524697	0.0520445	1.28362	FALSE	1	0
AP1M1	0.0998536	0.0253308	-0.0255913	-0.0368027	0.0439475	1.72228e-10	0.00713347	0.400416	0.108011	0.148357	0.828692	FALSE	1	0
AP1S1	0.102239	0.0464385	0.0496402	-0.0995682	-0.0384337	6.8492e-13	6.22899e-08	0.0728042	1.82322e-06	0.16429	0.784388	FALSE	1	0
AP1S2	0.425277	0.113276	-0.0451987	-0.268669	0.0228421	2.04685e-53	3.82479e-12	0.38897	1.29542e-11	0.662925	0.178536	FALSE	1	0
AP2A1	0.11747	0.0435904	-0.0546186	-0.00408106	0.107825	7.87107e-11	6.19525e-05	0.120215	0.8773	0.00215331	2.66689	FALSE	0.999942	2.51019e-05
AP2A2	0.143609	0.0715639	-0.0233442	0.316333	0.238057	5.42876e-08	7.21684e-06	0.650143	5.33198e-16	3.87209e-06	5.41205	TRUE	0.0227794	1.64246
AP2B1	0.308321	0.129024	-0.050776	-0.0302441	0.271565	6.93183e-26	2.20366e-13	0.369027	0.47688	1.61659e-06	5.7914	TRUE	0.00973432	2.01169
AP2S1	0.529221	0.172649	0.00478009	-0.409802	-0.0638087	1.20097e-72	1.35328e-23	0.930857	1.50327e-22	0.246327	0.608488	FALSE	1	0
AP3B1	0.0796188	0.0763376	-0.00487425	0.480193	0.205764	0.00144829	4.60903e-07	0.920483	1.51676e-37	2.56089e-05	4.59161	FALSE	0.135376	0.868459
AP3D1	0.118537	0.0571262	-0.0229366	0.0584054	0.0887551	7.36887e-10	8.74468e-07	0.540427	0.0383355	0.0177942	1.74972	FALSE	1	0
AP3M1	0.0766637	0.0422868	-0.0206371	0.0456876	0.0261038	7.62866e-08	9.18852e-07	0.457731	0.0289375	0.347069	0.459584	FALSE	1	0
AP3M2	0.118677	0.0565984	-0.024871	-0.0351886	0.170055	6.30834e-09	4.4356e-06	0.531945	0.239804	1.9651e-05	4.70662	FALSE	0.106458	0.972821
AP3S1	0.266516	0.111424	0.030115	-0.0172176	-0.0208357	1.91963e-27	3.90326e-14	0.524487	0.628572	0.659334	0.180894	FALSE	1	0
AP4E1	0.0411383	0.0148078	-0.0177232	0.0584162	0.037814	0.0012368	0.054211	0.476157	0.0018187	0.128135	0.892333	FALSE	1	0
AP4M1	0.0813019	0.0123116	0.0261896	-0.0135288	-0.0381751	2.99513e-09	0.135654	0.326452	0.500366	0.152219	0.817531	FALSE	1	0
AP4S1	0.0695372	0.0166565	-0.00312685	0.0283435	-0.00616303	1.6178e-07	0.037352	0.903796	0.145361	0.8115	0.0907114	FALSE	1	0
AP5M1	0.119384	0.0532689	-0.0508199	-0.0415417	0.0962304	2.81911e-12	2.32403e-07	0.126107	0.0964855	0.00376233	2.42454	FALSE	1	3.65166e-08
AP5Z1	0.0957222	0.0219495	-0.0436956	-0.00544822	0.0615339	1.88773e-09	0.0221601	0.159071	0.815393	0.0471696	1.32634	FALSE	1	0
APAF1	0.0600475	0.0296465	-0.011107	0.072071	0.0388695	5.23167e-05	0.000946135	0.701446	0.000958196	0.179333	0.74634	FALSE	1	0
APBB1	0.0974794	0.0288166	-0.00779388	0.010051	0.00535895	2.54459e-10	0.00190507	0.794973	0.655965	0.858039	0.0664932	FALSE	1	0
APBB2	0.130368	0.111881	-0.0730956	0.970994	0.16597	3.37958e-06	4.7531e-11	0.181742	9.80513e-109	0.00242398	2.61547	FALSE	0.999982	7.925e-06
APC	0.108149	0.0509649	-0.0329	0.0481965	0.126599	3.1669e-08	1.56666e-05	0.387726	0.0926297	0.000890367	3.05043	FALSE	0.986464	0.00591885
APEX2	0.0572562	0.0209774	-0.000790483	-0.0441313	-0.000104657	1.49562e-08	0.0005806	0.967987	0.00292733	0.995756	0.00184714	FALSE	1	0
APH1A	0.497501	0.0962734	-0.164932	-0.407554	0.142109	1.66262e-66	1.17538e-08	0.00245434	7.51623e-23	0.00896402	2.0475	FALSE	1	1.44649e-16
APH1B	0.047179	0.0280626	-0.0177698	-0.00927575	0.0469272	3.61263e-05	4.80025e-05	0.425312	0.580089	0.0351446	1.45414	FALSE	1	0
API5	0.120653	0.0542655	-0.0397783	-0.0535965	0.132493	6.8891e-11	1.14464e-06	0.268985	0.04778	0.000233052	3.63255	FALSE	0.702056	0.153628
APIP	0.0796939	0.0418154	-0.0127613	-0.0140847	0.0358812	1.90813e-08	1.04424e-06	0.644087	0.497873	0.193539	0.713231	FALSE	1	0
APLP2	0.639734	0.191131	-0.113255	-0.599483	0.301554	2.11606e-80	2.7374e-22	0.0720321	2.04675e-35	1.7249e-06	5.76324	TRUE	0.0103745	1.98403
APMAP	0.240762	0.0654702	-0.0779558	-0.214601	0.114643	5.92153e-30	2.20457e-07	0.0558171	3.41211e-12	0.00489175	2.31054	FALSE	1	4.47272e-10
APOE	0.226372	0.0399376	-0.048625	-0.283649	0.165692	6.29625e-24	0.00289488	0.261844	6.59646e-18	0.000132793	3.87683	FALSE	0.507028	0.294968
APOL1	0.444613	0.10532	-0.187189	-0.463689	0.587622	2.2882e-42	4.97402e-08	0.00267264	1.34602e-22	9.18769e-21	20.0368	TRUE	0	inf
APOL2	0.168523	0.0522963	-0.0387947	-0.146386	0.296017	4.45762e-12	0.000358077	0.412422	4.0752e-05	4.63223e-10	9.33421	TRUE	3.05448e-06	5.51506
APOL3	0.460171	0.126784	-0.0191159	-0.138616	0.0811768	2.43351e-47	1.75557e-11	0.752614	0.00240576	0.180352	0.743879	FALSE	1	0
APOL6	0.292338	0.0593863	-0.0265297	-0.289896	0.329734	5.33923e-23	0.000794027	0.642725	2.06995e-11	9.01867e-09	8.04486	TRUE	5.82589e-05	4.23464
APOOL	0.0838122	0.0384648	-0.0381957	-0.0126566	0.0843596	2.65759e-08	2.33459e-05	0.193246	0.566498	0.00404953	2.3926	FALSE	1	1.1437e-08
APP	1.43154	0.237429	-0.0762078	-0.0374865	0.360164	2.0081e-173	2.81035e-17	0.397419	0.579986	6.43858e-05	4.19121	FALSE	0.298445	0.525136
APPBP2	0.179768	0.0829879	-0.0113176	0.299863	0.0743705	7.87673e-13	4.13061e-08	0.816467	5.16077e-16	0.126918	0.896476	FALSE	1	0
APPL1	0.264136	0.110874	-0.1209	-0.0825811	0.213771	1.74075e-27	2.94754e-14	0.00992987	0.0192055	5.22018e-06	5.28231	TRUE	0.0304157	1.5169
APPL2	0.100835	0.038262	-0.0221906	0.184451	0.0439367	2.14188e-07	0.00110468	0.55815	1.21446e-10	0.245813	0.609396	FALSE	1	0
APTR	0.0452797	0.00161059	-0.0231138	0.115574	-0.0169592	0.000171774	0.824718	0.325928	8.23798e-11	0.470535	0.327408	FALSE	1	0
APTX	0.0918279	0.0107713	-0.0171513	0.0905951	0.00841983	4.90571e-08	0.288105	0.601053	0.000246706	0.797192	0.0984368	FALSE	1	0
AQP1	2.13742	0.0165221	-0.046327	-1.40186	0.141287	8.39446e-296	0.574036	0.626129	2.23458e-78	0.137	0.863279	FALSE	1	0
AQR	0.0985606	0.0589807	-0.0183939	0.051708	0.134444	4.22139e-07	5.49191e-07	0.628185	0.0704305	0.00040296	3.39474	FALSE	0.869713	0.0606241
ARAF	0.118687	0.0376671	-0.0530187	-0.0705362	0.0992553	1.60596e-12	0.000194461	0.104502	0.00411535	0.00236601	2.62598	FALSE	0.999977	1.00744e-05
ARAP1	0.0565914	0.0173269	-0.0342934	0.00949649	0.0909063	8.0826e-05	0.0455527	0.221098	0.652332	0.00118075	2.92784	FALSE	0.996324	0.00159931
ARAP2	0.0444917	0.0525151	0.0408458	0.143787	0.132551	0.0289294	2.05996e-05	0.30492	1.68457e-06	0.000872246	3.05936	FALSE	0.985378	0.00639695
ARAP3	0.177877	0.026967	-0.0761435	0.0431389	0.334411	5.39859e-11	0.0982337	0.148963	0.276998	2.6973e-10	9.56907	TRUE	1.78183e-06	5.74913
ARCN1	0.182746	0.0529438	-0.0484092	-0.153495	0.17211	3.18758e-17	4.64695e-05	0.248811	1.24947e-06	4.19114e-05	4.37767	FALSE	0.208868	0.680129
AREL1	0.0192262	0.0202412	0.0199889	0.0968543	0.00538994	0.101476	0.00436624	0.383824	2.29364e-08	0.814126	0.0893084	FALSE	1	0
ARF1	1.01913	0.210842	0.0318458	-0.653116	-0.0909112	6.54534e-141	1.56203e-20	0.661115	7.39979e-32	0.210352	0.677054	FALSE	1	0
ARF4	0.568723	0.177724	-0.0713187	-0.283293	-0.0499403	5.4025e-80	4.64742e-24	0.203768	2.47264e-11	0.372931	0.428372	FALSE	1	0
ARF6	0.527114	0.127009	-0.10927	-0.36515	-0.0054634	1.08121e-76	1.8412e-14	0.0402364	1.80044e-19	0.918177	0.0370738	FALSE	1	0
ARFGAP1	0.0540693	0.0264141	-0.00278582	-0.0157817	0.121162	0.000838777	0.00692725	0.92979	0.507	0.000128532	3.89099	FALSE	0.495969	0.304545
ARFGAP2	0.163465	0.0442792	-0.0551363	-0.112125	0.14202	7.60209e-16	0.00027732	0.161134	0.000155327	0.000308167	3.51121	FALSE	0.794196	0.100072
ARFGAP3	0.225317	0.103523	-0.0487284	-0.0909768	0.24956	3.10827e-19	7.7665e-12	0.316672	0.0130041	3.09405e-07	6.50947	TRUE	0.00192141	2.71638
ARFGEF1	0.118926	0.0759801	0.029157	0.579484	0.255556	4.0986e-05	1.46259e-05	0.606345	1.9232e-40	6.48037e-06	5.1884	TRUE	0.0375126	1.42582
ARFGEF2	0.0778496	0.0455135	-0.0700725	0.249454	0.193173	0.000259328	0.000410395	0.0922829	2.62453e-15	3.56631e-06	5.44778	TRUE	0.021017	1.67743
ARFGEF3	0.125956	0.0482433	-0.0332896	0.0660473	0.0600269	5.6149e-11	3.10053e-05	0.373256	0.0189227	0.10807	0.966296	FALSE	1	0
ARFIP1	0.0950445	0.0686695	-0.0272092	0.184071	0.136091	5.8243e-06	6.24427e-08	0.505926	2.58367e-09	0.0008801	3.05547	FALSE	0.98585	0.00618917
ARFIP2	0.103788	0.0371661	-0.0050568	-0.0688277	0.0250967	3.0905e-12	3.36165e-05	0.861237	0.00158357	0.385177	0.414339	FALSE	1	0
ARFRP1	0.214136	0.0836478	-0.0807703	-0.175264	0.144096	1.03732e-24	2.34214e-11	0.0449831	8.31094e-09	0.000348065	3.45834	FALSE	0.830237	0.0807981
ARGLU1	1.18985	0.23603	-0.0385039	0.0356824	0.510717	7.96571e-127	4.94696e-17	0.669601	0.599118	1.66699e-08	7.77807	TRUE	0.000107065	3.97035
ARHGAP1	0.0603457	0.0157133	0.0102396	-0.00397366	0.0235308	1.26571e-05	0.0595183	0.704159	0.844693	0.382402	0.417479	FALSE	1	0
ARHGAP12	0.0686104	0.0588244	-0.0393713	0.369063	0.187845	0.00285648	2.38021e-05	0.380966	5.27403e-27	2.96815e-05	4.52751	FALSE	0.154571	0.810872
ARHGAP17	0.0884798	0.0731965	0.0220087	0.204218	0.161583	9.9728e-05	1.05706e-07	0.619992	1.14029e-09	0.000274163	3.56199	FALSE	0.756511	0.121185
ARHGAP18	0.460459	0.135053	0.0954772	0.417797	0.260429	1.87806e-30	1.74414e-08	0.216395	8.90294e-13	0.000747903	3.12615	FALSE	0.97427	0.0113205
ARHGAP23	0.152494	0.0857089	0.0281959	-0.117755	0.213789	4.16898e-11	8.29088e-10	0.530531	0.000506982	2.05866e-06	5.68641	TRUE	0.0123126	1.90965
ARHGAP25	0.0559035	0.042077	0.0482537	0.111489	0.0282832	0.00133434	6.54558e-05	0.156309	1.393e-05	0.405436	0.392078	FALSE	1	0
ARHGAP26	0.259735	0.126153	-0.0687412	1.31478	0.192832	2.0375e-14	7.21897e-10	0.297164	5.82774e-133	0.0034449	2.46282	FALSE	1	1.27016e-07
ARHGAP27	0.13388	0.035787	-0.0584406	-0.0618506	0.140218	1.35578e-12	0.00162984	0.111448	0.02517	0.000134819	3.87025	FALSE	0.512188	0.290571
ARHGAP29	1.30098	0.154343	-0.326208	0.223158	0.430823	1.1747e-151	2.09977e-08	0.000243524	0.000844882	1.26711e-06	5.89718	TRUE	0.00767571	2.11488
ARHGAP31	0.265783	0.117775	-0.141466	0.878214	0.387702	5.52568e-15	8.99795e-09	0.0321981	3.68137e-65	4.77621e-09	8.32092	TRUE	3.10162e-05	4.50841
ARHGAP35	0.0323693	0.0357187	0.00347959	0.121243	0.0654347	0.0382987	0.00015871	0.90929	1.44618e-07	0.0320589	1.49405	FALSE	1	0
ARHGAP4	0.226624	0.0532846	-0.115653	-0.109964	0.162124	3.05651e-23	9.47946e-05	0.0087522	0.000926412	0.000236981	3.62529	FALSE	0.707661	0.150175
ARHGAP5	0.160268	0.109874	-0.0447695	0.179206	0.283358	1.00506e-09	4.5551e-12	0.380728	3.28334e-06	3.14316e-08	7.50263	TRUE	0.000200545	3.69779
ARHGAP6	0.143472	0.0607808	-0.0940101	0.537102	0.184547	2.44568e-07	0.000290404	0.082807	4.19173e-38	0.000661057	3.17976	FALSE	0.961462	0.0170677
ARHGDIA	0.738053	0.166536	-0.160286	-0.619743	0.221584	2.96122e-97	2.57183e-16	0.0140553	2.94541e-35	0.000682784	3.16572	FALSE	0.96509	0.0154322
ARHGDIB	0.553566	0.169235	0.082838	-0.465349	-0.111177	1.96704e-72	6.51886e-21	0.151344	4.18923e-26	0.0539358	1.26812	FALSE	1	0
ARHGEF1	0.247951	0.0556841	-0.0584276	-0.197415	0.18854	1.98522e-24	0.00012693	0.213142	2.52674e-08	5.9583e-05	4.22488	FALSE	0.280334	0.552325
ARHGEF12	0.35935	0.180898	-0.100003	0.659981	0.70931	1.69535e-21	1.7576e-15	0.170613	3.27566e-32	6.63381e-22	21.1782	TRUE	0	inf
ARHGEF15	0.238827	0.0384128	-0.0190895	-0.148441	0.334086	7.4663e-17	0.0252854	0.730973	0.000387015	2.01023e-09	8.69675	TRUE	1.31207e-05	4.88204
ARHGEF17	0.0248587	0.0190727	2.28716e-06	0.015392	0.0491666	0.0292552	0.00567448	0.999918	0.358606	0.027303	1.56379	FALSE	1	0
ARHGEF2	0.196964	0.0986528	-0.0532636	0.0453583	0.168151	1.53463e-16	7.02318e-12	0.249758	0.19261	0.00028118	3.55102	FALSE	0.765092	0.116286
ARHGEF3	0.246789	0.0981876	-0.136809	0.69389	0.337735	3.66035e-14	5.60363e-07	0.0307117	7.88097e-46	1.01355e-07	6.99416	TRUE	0.000637925	3.19523
ARHGEF40	0.0392394	0.024964	0.0226416	-0.0153778	0.0302276	0.00120522	0.000656746	0.338865	0.387829	0.201201	0.696371	FALSE	1	0
ARHGEF6	0.0530264	0.0372725	-4.92333e-05	0.203909	0.17707	0.0145673	0.00451163	0.999074	2.03953e-10	3.04635e-05	4.51622	FALSE	0.1582	0.800794
ARID1A	0.155679	0.107181	0.028769	0.140269	0.195301	1.0227e-09	3.79411e-12	0.562153	0.000176389	8.42965e-05	4.07419	FALSE	0.368093	0.434042
ARID1B	0.127499	0.164345	0.00996081	1.0627	0.59097	0.000131324	5.40755e-16	0.878367	5.57424e-94	2.30491e-19	18.6373	TRUE	0	inf
ARID2	0.12248	0.0912027	0.00907634	0.655913	0.119407	4.73411e-06	1.8059e-08	0.861975	9.7676e-59	0.0221192	1.65523	FALSE	1	0
ARID4B	0.390759	0.180036	0.00301903	0.594002	0.155486	3.84456e-29	8.21821e-18	0.964128	6.08262e-31	0.020492	1.68842	FALSE	1	0
ARID5A	0.482908	0.16816	0.191781	-0.227992	-0.186311	6.24974e-50	2.84604e-18	0.0019432	1.01598e-06	0.00257923	2.58851	FALSE	0.99999	4.18821e-06
ARID5B	0.110727	0.0917797	0.0395445	0.137105	0.0513082	3.50249e-07	3.27315e-12	0.350708	1.77189e-05	0.225487	0.646878	FALSE	1	0
ARIH1	0.144643	0.125182	-0.0255018	0.506954	0.161854	2.76008e-08	2.32163e-15	0.615088	1.10479e-38	0.00141861	2.84814	FALSE	0.998708	0.000561457
ARIH2	0.17346	0.084786	-0.0294708	0.203006	0.0580868	4.44525e-14	9.48643e-10	0.509029	1.74504e-09	0.192654	0.715222	FALSE	1	0
ARL13B	0.151872	0.0658432	0.0316832	0.0143192	-0.0248017	1.40023e-14	3.02818e-08	0.408199	0.61923	0.51688	0.28661	FALSE	1	0
ARL14EP	0.119916	0.0270764	-0.00127061	-0.081045	0.00696114	3.86579e-14	0.00446293	0.967068	0.000473307	0.820864	0.0857287	FALSE	1	0
ARL15	0.0452049	0.0921089	0.0823492	1.64419	0.106652	0.156866	1.93918e-06	0.187249	8.37693e-210	0.0873452	1.05876	FALSE	1	0
ARL16	0.177516	0.0364839	-0.0139591	-0.102465	-0.0314754	1.05038e-23	0.000558711	0.682748	6.87752e-05	0.356259	0.448234	FALSE	1	0
ARL2BP	0.415275	0.120269	-0.115376	-0.212753	0.021583	2.97102e-56	8.78109e-15	0.0205782	1.53536e-08	0.664336	0.177612	FALSE	1	0
ARL3	0.215592	0.0641055	-0.0108411	-0.0470188	-0.0730939	6.14947e-28	4.99374e-08	0.774858	0.0992322	0.0536432	1.27049	FALSE	1	0
ARL4A	0.342116	0.125634	0.0975673	-0.29497	-0.0899359	2.7959e-41	1.10967e-16	0.04477	1.19615e-15	0.0640242	1.19366	FALSE	1	0
ARL4C	0.0318343	0.0183922	-0.00135161	-0.0423579	0.0434434	0.0010566	0.00174499	0.943241	0.00304749	0.0220552	1.65649	FALSE	1	0
ARL5A	0.314046	0.0554384	-0.102355	-0.127078	-0.013608	1.32546e-44	2.84646e-05	0.0167545	8.03947e-05	0.750033	0.12492	FALSE	1	0
ARL5B	0.215082	0.10504	0.0763638	-0.106005	0.0128262	1.34313e-19	2.08696e-13	0.0967676	0.00219741	0.779985	0.107914	FALSE	1	0
ARL6IP5	0.491612	0.140287	-0.103894	-0.393497	0.097651	2.81229e-65	1.16975e-16	0.0558321	1.66878e-21	0.0719393	1.14303	FALSE	1	0
ARL6IP6	0.183229	0.0693881	0.0159993	-0.0672817	-0.0126218	3.79117e-20	6.75837e-09	0.67823	0.0204573	0.74317	0.128912	FALSE	1	0
ARL8A	0.139999	0.0517802	-0.0703113	-0.138132	0.193987	2.44306e-13	6.83097e-06	0.0584641	8.26444e-07	1.88006e-07	6.72583	TRUE	0.00117472	2.93007
ARL8B	0.168357	0.0758983	-0.088542	0.135602	0.179527	5.10308e-13	6.58669e-08	0.0506848	7.11006e-05	7.47451e-05	4.12642	FALSE	0.335451	0.474371
ARMC1	0.12574	0.0475842	-0.0282551	-0.0381137	0.0594963	3.38498e-13	4.76656e-06	0.399907	0.131243	0.0760731	1.11877	FALSE	1	0
ARMC10	0.108332	0.0458372	0.00329859	-0.0420341	0.00656945	2.84288e-12	9.3574e-07	0.912864	0.0638898	0.827295	0.0823397	FALSE	1	0
ARMC6	0.0346613	0.0138028	0.0188741	-0.0105842	-0.0134857	0.00026044	0.0160408	0.308505	0.447715	0.466322	0.331314	FALSE	1	0
ARMC8	0.131321	0.0470839	-0.0208085	0.176308	0.137693	1.75893e-08	0.000806765	0.646725	2.6698e-07	0.00242407	2.61546	FALSE	0.999982	7.925e-06
ARMCX1	0.0986189	0.0469899	0.0564705	-0.0438752	-0.0553495	4.29528e-11	1.90892e-07	0.0523514	0.0450743	0.0569314	1.24465	FALSE	1	0
ARMCX2	0.0795816	0.0347075	0.0619688	-0.0920157	-0.0136905	3.84144e-08	7.07017e-05	0.0280822	1.50778e-05	0.62697	0.202753	FALSE	1	0
ARMCX3	0.329805	0.132609	-0.0428054	-0.243182	0.0995728	2.21716e-40	3.3068e-19	0.366657	1.20693e-11	0.0356135	1.44839	FALSE	1	0
ARMCX4	0.0344754	0.0317196	-0.0181436	0.210218	0.0694789	0.0327438	0.00116424	0.565358	1.78348e-18	0.0276164	1.55883	FALSE	1	0
ARMCX6	0.106058	0.045234	-0.0872504	-0.126669	0.145966	4.41333e-14	9.05116e-08	0.00140335	8.09571e-10	9.45314e-08	7.02442	TRUE	0.000595465	3.22514
ARNT	0.0597864	0.0241752	0.017005	0.126488	0.0192036	0.000355386	0.0168031	0.60292	2.94096e-07	0.556463	0.254563	FALSE	1	0
ARNTL	0.0208279	0.0136079	-0.00465601	0.084219	0.0378412	0.0816045	0.0598206	0.842156	1.79847e-06	0.105294	0.977595	FALSE	1	0
ARNTL2	0.00971653	0.0399321	0.0238077	0.0911188	0.0708356	0.474472	1.24351e-06	0.370217	5.42147e-06	0.00765541	2.11603	FALSE	1	1.79847e-14
ARPC2	1.03181	0.305318	0.0471022	-0.61835	0.0170427	4.29164e-143	4.15294e-40	0.518103	1.18048e-28	0.814904	0.0888937	FALSE	1	0
ARPC3	1.08891	0.254424	-0.0126638	-0.748216	-0.147565	6.24577e-166	1.25506e-30	0.857176	2.55882e-43	0.0358821	1.44512	FALSE	1	0
ARPC5	0.783321	0.184595	-0.247736	-0.671979	0.256512	1.45671e-113	1.09924e-20	9.47217e-05	3.87647e-43	5.21265e-05	4.28294	FALSE	0.251337	0.599744
ARPC5L	0.365034	0.151243	0.118848	-0.285354	-0.126318	2.31863e-45	9.58368e-23	0.0158825	2.06138e-14	0.0102952	1.98737	FALSE	1	0
ARPP19	0.338567	0.107808	-0.0830961	-0.234073	0.184998	6.46252e-36	2.31668e-11	0.109377	2.36529e-09	0.000365648	3.43694	FALSE	0.843933	0.0736922
ARRB1	0.279494	0.060655	-0.0320569	0.288578	-0.0442289	9.05932e-25	0.000189979	0.541399	3.85801e-13	0.398967	0.399063	FALSE	1	0
ARRB2	0.0443149	0.029186	0.0162882	-0.0176662	0.0170488	0.000148783	3.60702e-05	0.475142	0.303192	0.45428	0.342676	FALSE	1	0
ARRDC1	0.144714	0.029929	-0.0402187	-0.0708547	0.114085	1.0702e-13	0.0105174	0.287618	0.012816	0.00255596	2.59245	FALSE	0.999989	4.62503e-06
ARRDC1-AS1	0.0356558	0.0162623	0.0167382	-0.0188755	0.00673665	0.000419921	0.00774153	0.396474	0.20372	0.7326	0.135133	FALSE	1	0
ARRDC2	0.390473	0.0318858	-0.068057	-0.0338417	-0.0556899	3.55692e-41	0.063368	0.220515	0.417956	0.315528	0.500962	FALSE	1	0
ARRDC3	0.443439	0.158556	0.0437341	-0.29773	0.427236	1.58493e-35	9.23796e-14	0.522371	8.14132e-09	4.78653e-10	9.31998	TRUE	3.15576e-06	5.5009
ARSA	0.0608195	0.0204419	0.00553395	0.00802675	0.0124287	5.30114e-06	0.0112173	0.831824	0.68219	0.633035	0.198572	FALSE	1	0
ARSB	0.0416114	0.0220968	-0.0231466	0.125523	0.083256	0.00752689	0.0188593	0.446772	4.63747e-08	0.00619704	2.20782	FALSE	1	3.3764e-12
ARSD	0.0923426	0.0196026	-0.0682204	-0.0537784	0.0742218	1.26036e-11	0.0168208	0.0101319	0.00705151	0.00510816	2.29174	FALSE	1	2.04073e-10
ARV1	0.072101	0.0253725	-0.00661352	-0.0371257	0.00662615	1.95767e-09	0.000458156	0.777368	0.0349514	0.776716	0.109738	FALSE	1	0
ASAH1	0.439373	0.0844319	-0.0663113	-0.36903	0.153309	3.14963e-50	1.18424e-06	0.236939	4.36393e-18	0.00623409	2.20523	FALSE	1	2.93276e-12
ASAP1	0.388451	0.193714	-0.0906671	1.18297	0.343151	1.38257e-26	9.27334e-19	0.196433	2.00972e-99	1.05638e-06	5.97618	TRUE	0.00643263	2.19161
ASAP2	0.138285	0.127198	-0.0634106	0.351751	0.313145	2.278e-07	4.48858e-15	0.223496	6.13291e-19	2.07204e-09	8.6836	TRUE	1.35221e-05	4.86896
ASB16-AS1	0.0258766	0.00598993	-0.0230512	-0.00950011	0.0463141	0.00497926	0.281773	0.200461	0.482979	0.0100691	1.99701	FALSE	1	0
ASB3	0.0190012	0.00278303	0.025826	0.000814679	-0.0210505	0.0174536	0.564391	0.0984062	0.944729	0.177443	0.75094	FALSE	1	0
ASB6	0.0515148	0.012626	-0.0291273	-0.0341439	0.0368301	1.34859e-06	0.0495091	0.16124	0.0290839	0.0762171	1.11795	FALSE	1	0
ASB7	0.0262336	0.018745	0.00995577	0.00780897	0.00666277	0.00548247	0.00103213	0.589584	0.573785	0.717789	0.144003	FALSE	1	0
ASB8	0.112296	0.0474679	-0.0324219	-0.055145	0.0209838	7.23257e-15	4.71527e-08	0.247183	0.00892855	0.453339	0.343577	FALSE	1	0
ASB9	0.122913	0.0412983	0.00455174	-0.039624	-0.0655734	1.62423e-18	8.95434e-07	0.866669	0.0521332	0.0155391	1.80857	FALSE	1	0
ASCC1	0.106305	0.0268087	-0.0219202	0.233225	0.00822464	6.89128e-08	0.0240003	0.568142	1.15677e-15	0.830229	0.080802	FALSE	1	0
ASCC2	0.0929951	0.0454792	-0.0503719	-0.00975166	0.0661399	5.69526e-11	1.09473e-07	0.0682065	0.638701	0.016557	1.78102	FALSE	1	0
ASCC3	0.055326	0.0993265	-0.0180334	0.446117	0.307826	0.0278214	7.89047e-11	0.713726	2.07259e-32	4.41585e-10	9.35499	TRUE	2.91225e-06	5.53577
ASH1L	0.420445	0.0857323	-0.215592	0.678347	0.446446	1.64086e-31	6.34036e-05	0.00186181	2.56404e-37	1.32171e-10	9.87886	TRUE	8.75764e-07	6.05761
ASH2L	0.117388	0.0585701	-0.0408438	-0.00263429	0.0412587	1.64149e-13	1.05603e-09	0.186548	0.909811	0.181636	0.740799	FALSE	1	0
ASL	0.12244	0.0465168	-0.0457568	-0.0863318	0.0336682	3.69936e-18	3.98719e-08	0.0938594	2.73535e-05	0.217087	0.663366	FALSE	1	0
ASNS	0.0494733	0.019098	-0.0535756	0.00469372	0.0613973	4.86673e-06	0.00346397	0.0112308	0.76759	0.00363697	2.43926	FALSE	1	5.97738e-08
ASNSD1	0.17205	0.0520333	-0.0207166	-0.116766	-0.013537	1.46445e-23	4.36365e-07	0.532807	3.14616e-06	0.683254	0.165418	FALSE	1	0
ASPH	0.066591	0.0585276	0.0281289	0.0547425	0.0584832	8.80504e-05	1.27434e-08	0.396126	0.0282186	0.0774533	1.11096	FALSE	1	0
ASPSCR1	0.0783374	0.0168274	0.00307431	-0.00398161	0.0105495	1.13436e-07	0.0586843	0.914941	0.854097	0.713685	0.146493	FALSE	1	0
ASRGL1	0.505445	0.191543	-0.0127812	-0.15911	0.220104	1.80585e-47	3.03993e-20	0.84762	0.00149312	0.000938977	3.02735	FALSE	0.989096	0.00476167
ASS1	0.217247	0.0858003	-0.00382633	-0.19369	0.079369	2.04839e-23	5.34923e-11	0.92755	1.12588e-09	0.0591168	1.22829	FALSE	1	0
ASXL1	0.141136	0.116111	0.118232	0.357854	0.0762334	1.73954e-07	1.33264e-12	0.024799	3.67255e-19	0.147243	0.831965	FALSE	1	0
ASXL2	0.0629757	0.055736	-0.0476554	0.1649	0.128219	0.000339232	1.63326e-07	0.165	2.06895e-10	0.000188345	3.72505	FALSE	0.627736	0.202223
ATAD1	0.121921	0.0512978	-0.0536182	0.00992195	0.103167	1.91742e-11	2.79201e-06	0.129132	0.708839	0.00349104	2.45704	FALSE	1	1.05546e-07
ATAD2	0.0553009	0.0146099	-0.0274068	0.0992098	0.00491872	3.48287e-05	0.0699478	0.293215	4.58986e-07	0.850192	0.0704828	FALSE	1	0
ATAD2B	0.0719915	0.0657157	-0.0529386	0.426381	0.204185	0.00187078	2.74328e-06	0.241753	9.13597e-35	6.50395e-06	5.18682	TRUE	0.037634	1.42442
ATAD3A	0.0566827	0.0247524	-0.00421515	-0.0634909	0.0490887	1.95879e-06	0.000578269	0.856035	0.000286897	0.0345182	1.46195	FALSE	1	0
ATAD3B	0.0327249	0.02843	-0.018755	-0.0075089	0.0661481	0.00291462	1.92946e-05	0.382558	0.642086	0.00207194	2.68362	FALSE	0.999919	3.5053e-05
ATAT1	0.0481694	0.0185236	-0.0383023	-0.00403161	0.06047	1.1101e-05	0.00511532	0.0733872	0.802102	0.00468358	2.32942	FALSE	1	9.5249e-10
ATE1	0.0455351	0.0770491	0.00252324	0.315212	0.146018	0.0272965	7.60039e-10	0.950101	1.11058e-24	0.000295175	3.52992	FALSE	0.780659	0.107538
ATF3	0.93377	0.221675	-0.00237	-0.468587	-0.278314	2.7155e-109	3.83204e-20	0.975506	1.1914e-15	0.000313821	3.50332	FALSE	0.799767	0.0970366
ATF4	0.863298	0.192385	-0.116121	-0.470322	-0.0599323	1.47004e-116	3.23445e-19	0.0913991	2.25073e-19	0.382974	0.416831	FALSE	1	0
ATF6	0.173403	0.085123	-0.00791562	0.212138	0.210563	7.98338e-11	1.23088e-07	0.878752	6.12674e-08	5.03264e-05	4.2982	FALSE	0.244158	0.61233
ATF6B	0.285083	0.0432171	-0.103357	-0.125617	0.165576	1.55714e-29	0.00406729	0.0336097	0.000604058	0.000662949	3.17852	FALSE	0.961795	0.0169177
ATF7IP	0.0692539	0.0972936	-0.0224891	0.271628	0.305082	0.00394349	2.57179e-11	0.631834	2.21453e-14	9.59651e-11	10.0179	TRUE	6.3692e-07	6.19592
ATF7IP2	0.0673909	0.0289432	-0.0463941	0.39561	0.0709842	0.00100382	0.0193505	0.246318	6.43993e-38	0.0758377	1.12011	FALSE	1	0
ATG10	0.0363242	0.0467365	0.0448834	0.269922	0.00846289	0.0458717	2.21267e-05	0.206995	2.16873e-23	0.811698	0.0906056	FALSE	1	0
ATG101	0.276985	0.0721875	-0.0270359	-0.201735	-0.0379484	5.6641e-39	1.0099e-08	0.505464	5.02282e-11	0.34944	0.456627	FALSE	1	0
ATG12	0.210247	0.0594491	0.0195456	-0.155614	0.0727914	3.87121e-20	1.456e-05	0.658783	3.14314e-06	0.0997919	1.0009	FALSE	1	0
ATG13	0.0642072	0.0151895	-0.0329512	0.0452675	0.0473768	5.72527e-06	0.0752068	0.232761	0.02938	0.085937	1.06582	FALSE	1	0
ATG14	0.0841784	0.0168275	-0.0787891	-0.000217392	0.0878338	2.79544e-09	0.0484751	0.00431529	0.991639	0.00145012	2.8386	FALSE	0.998865	0.000493096
ATG16L1	0.0404429	0.0144738	-0.0107532	0.0257713	0.0398419	0.000904547	0.0492347	0.651407	0.15011	0.0938765	1.02744	FALSE	1	0
ATG16L2	0.112851	0.00868027	-0.0275342	0.107816	0.101643	9.07948e-08	0.494964	0.503429	0.000505246	0.0134748	1.87048	FALSE	1	0
ATG2A	0.0773226	0.0132012	-0.0152571	-0.0190833	0.045787	2.36553e-07	0.143149	0.600858	0.384378	0.116105	0.93515	FALSE	1	0
ATG2B	0.0259609	0.0548459	0.00113024	0.141463	0.152561	0.134893	1.89918e-07	0.973441	3.42109e-08	7.20789e-06	5.14219	TRUE	0.0415315	1.38162
ATG3	0.231294	0.091709	0.0356739	-0.143916	-0.00420905	2.35244e-25	6.0803e-12	0.40552	8.57449e-06	0.921727	0.0353975	FALSE	1	0
ATG4A	0.153314	0.042086	-0.0759256	-0.111044	0.101784	1.47704e-18	5.74198e-05	0.0246678	1.29887e-05	0.00258276	2.58792	FALSE	0.99999	4.13316e-06
ATG4B	0.176429	0.0497795	-0.00501817	0.0277329	0.0521695	2.86608e-15	0.000208535	0.907849	0.395136	0.228406	0.641293	FALSE	1	0
ATG4C	0.0612343	0.026285	-0.0266639	0.0940497	0.0879851	0.000233581	0.00891856	0.411863	0.000122461	0.00675727	2.17023	FALSE	1	4.50003e-13
ATG5	0.125483	0.0668248	-0.0229482	0.102962	0.0882455	3.51278e-10	3.13649e-08	0.555452	0.000445568	0.0233033	1.63258	FALSE	1	0
ATG7	0.0507051	0.0706586	-0.0164079	0.719629	0.0484182	0.0248948	2.51054e-07	0.710358	1.39438e-93	0.272664	0.564372	FALSE	1	0
ATL2	0.108458	0.0594935	-0.0456446	0.0992005	0.0963017	8.17362e-09	1.6484e-07	0.212939	0.000326348	0.00856501	2.06727	FALSE	1	6.75029e-16
ATL3	0.259857	0.090563	-0.131124	-0.171614	0.263365	1.4025e-26	5.27977e-10	0.00526753	1.26559e-06	2.22197e-08	7.65326	TRUE	0.000142263	3.84691
ATM	0.107256	0.0589278	-0.0259168	0.250207	0.250922	1.83813e-05	9.82013e-05	0.595776	1.29205e-11	2.97622e-07	6.52634	TRUE	0.00184979	2.73288
ATMIN	0.0749379	0.0209842	-0.0571163	-0.102808	0.134066	3.02497e-08	0.0100497	0.0302976	2.35285e-07	3.84097e-07	6.41556	TRUE	0.00237742	2.62389
ATN1	0.213188	0.0793043	-0.112545	-0.267817	0.468924	6.01249e-17	2.26966e-07	0.0228137	8.05651e-13	5.61754e-21	20.2505	TRUE	0	inf
ATOH8	0.230777	0.0337486	-0.114961	-0.0885557	-0.00537027	1.91788e-34	0.00257822	0.00150836	0.0011575	0.881888	0.0545864	FALSE	1	0
ATOX1	0.620586	0.153196	-0.0286558	-0.514088	-0.00502162	2.81844e-84	1.40386e-16	0.629853	1.16623e-29	0.93262	0.0302952	FALSE	1	0
ATP10D	0.0701541	0.0629646	-0.00228382	0.117489	0.100174	0.000119021	1.19159e-08	0.94883	1.19546e-05	0.00487418	2.3121	FALSE	1	4.74846e-10
ATP11A	0.08539	0.120463	0.0521226	0.581125	0.295578	0.0028597	4.32088e-12	0.351425	1.59682e-41	1.34811e-07	6.87027	TRUE	0.000845852	3.07271
ATP11B	0.0664425	0.0562246	-0.0309952	0.234547	0.156686	0.00118866	5.83767e-06	0.43881	1.07043e-14	9.19873e-05	4.03627	FALSE	0.392784	0.405847
ATP11C	0.0448059	0.0618121	0.0203265	0.178872	0.127929	0.0193162	1.01725e-07	0.587115	2.59873e-10	0.00063432	3.19769	FALSE	0.956508	0.0193115
ATP13A1	0.0726283	0.00862717	-0.0498492	-0.065652	0.119708	7.67353e-07	0.329908	0.0819198	0.00233893	2.98435e-05	4.52515	FALSE	0.15527	0.808914
ATP13A2	0.116305	0.0237636	-0.0452437	0.0329658	0.0492827	2.70111e-11	0.0236385	0.182767	0.196874	0.146293	0.834778	FALSE	1	0
ATP13A3	0.227917	0.123919	-0.0882777	0.0264713	0.419937	4.86967e-13	7.51101e-11	0.149652	0.565653	8.91542e-12	11.0499	TRUE	5.97244e-08	7.22385
ATP1A1	0.789844	0.234321	-0.0328064	-0.487315	0.126245	3.56588e-93	1.37678e-25	0.646419	3.02189e-19	0.0772922	1.11186	FALSE	1	0
ATP1B1	0.0818424	0.0444505	-0.0538089	-0.0884478	0.109383	1.90955e-09	6.64883e-08	0.0426578	9.83065e-06	3.81436e-05	4.41858	FALSE	0.192674	0.715177
ATP1B3	0.674079	0.212245	-0.0147748	-0.260707	0.0889065	1.47485e-77	1.22707e-23	0.827141	3.29504e-07	0.188444	0.724818	FALSE	1	0
ATP2A2	0.2105	0.120716	-0.0381095	-0.0841147	0.317659	8.05737e-16	2.06743e-14	0.452304	0.0275171	4.335e-10	9.36301	TRUE	2.85936e-06	5.54373
ATP2A3	0.102268	0.0280587	-0.0535032	-0.054113	0.104794	7.00809e-10	0.00496642	0.0975607	0.0259467	0.00117256	2.93087	FALSE	0.996187	0.00165903
ATP2B1	0.193367	0.0822155	-0.0565846	-0.05245	0.162147	9.07243e-18	1.30554e-09	0.194871	0.110222	0.000204753	3.68877	FALSE	0.656901	0.1825
ATP2B4	0.338979	0.135098	-0.196689	0.181718	0.43325	7.78701e-26	2.88156e-12	0.00158875	0.000106117	4.19312e-12	11.3775	TRUE	2.81608e-08	7.55036
ATP2C1	0.142107	0.0945853	-0.0642229	0.373096	0.11981	1.44629e-09	2.82399e-11	0.160242	1.10262e-26	0.00876863	2.05707	FALSE	1	3.37515e-16
ATP6AP1	0.324603	0.0952613	-0.0709424	-0.319841	0.183008	3.99934e-37	3.44863e-10	0.146584	6.57333e-18	0.000181517	3.74108	FALSE	0.614926	0.211177
ATP6AP2	0.504875	0.147493	-0.135947	-0.351825	0.117172	4.38841e-69	2.23531e-18	0.0119555	9.95013e-18	0.0300712	1.52185	FALSE	1	0
ATP6V0A1	0.0937138	0.0699641	-0.0275897	0.131239	0.170736	6.24558e-06	2.51216e-08	0.495346	1.69326e-05	2.49886e-05	4.60226	FALSE	0.132454	0.877934
ATP6V0A2	0.0653349	0.0230959	-0.0255672	-0.000771631	0.120336	7.57653e-05	0.0204885	0.42756	0.974604	0.00018995	3.72136	FALSE	0.630647	0.200214
ATP6V0B	0.521447	0.134178	-0.0960175	-0.43196	0.105589	3.28979e-69	1.10533e-14	0.0852056	2.84536e-24	0.058124	1.23564	FALSE	1	0
ATP6V0D1	0.307799	0.0583514	-0.110672	-0.228814	0.0503205	8.35933e-43	1.11421e-05	0.00988267	1.75636e-12	0.239956	0.619868	FALSE	1	0
ATP6V0E1	1.03332	0.236166	-0.0759624	-0.646725	-0.152296	1.53869e-154	3.39695e-27	0.275893	9.57986e-34	0.0288209	1.54029	FALSE	1	0
ATP6V1A	0.192166	0.0508289	-0.0926761	0.0368094	0.0830156	2.26993e-19	7.17713e-05	0.0250525	0.236573	0.0444856	1.35178	FALSE	1	0
ATP6V1B2	0.139385	0.0597427	-0.0599899	-0.0820143	0.125079	3.74257e-14	7.18524e-08	0.0934776	0.00231905	0.000470622	3.32733	FALSE	0.906003	0.0428704
ATP6V1C1	0.167926	0.0972571	-0.0539952	-0.0738149	0.20105	6.50077e-15	7.89625e-14	0.196708	0.0190241	1.59181e-06	5.79811	TRUE	0.00958894	2.01823
ATP6V1D	0.188411	0.0626925	0.0565857	-0.0674816	-0.0651309	8.45743e-21	2.12205e-07	0.146506	0.0213908	0.0943383	1.02531	FALSE	1	0
ATP6V1E1	0.496242	0.0922589	-0.0574059	-0.297286	-0.0170894	9.39843e-65	6.61806e-08	0.297191	9.88178e-13	0.756015	0.121469	FALSE	1	0
ATP6V1G1	0.919508	0.192367	-0.166572	-0.693017	-0.0793464	2.32494e-150	1.8036e-22	0.00830747	5.12354e-46	0.207864	0.682221	FALSE	1	0
ATP6V1H	0.137798	0.069024	-0.0242563	0.13102	0.0661019	2.89098e-11	3.35588e-08	0.547135	1.60842e-05	0.100587	0.997457	FALSE	1	0
ATP8A1	0.0813752	0.0295983	-0.0602522	0.128913	0.178761	5.60477e-05	0.0152085	0.126507	1.44323e-05	5.95153e-06	5.22537	TRUE	0.0345392	1.46169
ATP8B1	0.10992	0.0766204	-0.0172558	0.583804	0.175296	4.94843e-05	2.92039e-06	0.744107	1.99704e-46	0.000916099	3.03806	FALSE	0.987948	0.00526584
ATP9B	0.0528264	0.0614755	-0.0429436	0.49513	0.126098	0.0130846	1.86726e-06	0.302004	3.17755e-53	0.00243751	2.61305	FALSE	0.999983	7.51121e-06
ATPAF1	0.0542367	0.0248829	-0.0279137	-0.0162014	0.0393098	2.49102e-06	0.000346115	0.214076	0.337696	0.079901	1.09745	FALSE	1	0
ATPAF2	0.0536029	0.0123576	-0.0207202	0.0157809	0.0169156	6.35815e-06	0.0844608	0.371084	0.36514	0.464756	0.332775	FALSE	1	0
ATRAID	0.504365	0.122603	-0.0628403	-0.389617	-0.0280682	2.65936e-74	3.08262e-14	0.225608	5.7378e-23	0.587879	0.230712	FALSE	1	0
ATRX	0.491782	0.198809	-0.0159097	0.357455	0.445595	5.97707e-38	3.00679e-18	0.827788	1.02241e-10	1.26825e-09	8.8968	TRUE	8.30446e-06	5.08069
ATXN1	0.0281254	0.0633233	-0.0149264	0.550258	0.0894803	0.184192	8.13307e-07	0.718515	5.18523e-65	0.0306242	1.51394	FALSE	1	0
ATXN10	0.135305	0.0971952	-0.00097408	0.232607	0.172148	3.58828e-08	6.24765e-11	0.983755	1.2745e-10	0.000322552	3.4914	FALSE	0.808097	0.0925365
ATXN2	0.170838	0.0952533	-0.109037	0.521757	0.384816	5.1578e-09	6.9685e-08	0.0556323	5.57069e-33	1.7344e-11	10.7609	TRUE	1.1591e-07	6.93588
ATXN2L	0.14058	0.0589465	-0.0947382	-0.0662243	0.219253	9.72142e-13	6.86197e-07	0.0134227	0.0215768	1.1362e-08	7.94455	TRUE	7.32367e-05	4.13527
ATXN3	0.27643	0.0465997	0.00510769	0.0146064	0.0859412	5.7198e-23	0.00538185	0.924803	0.719734	0.111978	0.950866	FALSE	1	0
ATXN7	0.105597	0.0144086	-0.0408863	0.110843	-0.0600812	2.60252e-13	0.0966293	0.14502	1.64434e-07	0.032096	1.49355	FALSE	1	0
ATXN7L1	0.0115619	0.0432722	0.0190655	0.4414	0.043114	0.532886	0.00011618	0.599008	1.83425e-55	0.233958	0.630861	FALSE	1	0
ATXN7L3	0.0568698	0.0342146	-0.00581839	-0.0394217	0.0466749	7.43738e-06	8.20599e-06	0.814206	0.0343855	0.0592373	1.2274	FALSE	1	0
AUH	0.0128523	0.0536866	0.0149813	0.258287	0.0468346	0.400352	7.13572e-09	0.616162	1.22234e-29	0.116778	0.93264	FALSE	1	0
AUP1	0.469682	0.0804876	-0.181637	-0.315173	0.236023	6.9601e-55	5.36625e-06	0.00148303	3.07271e-13	3.62046e-05	4.44124	FALSE	0.184167	0.734788
AUTS2	0.0655374	0.0196605	0.051359	0.934878	0.0187213	0.0192144	0.245013	0.347856	7.78265e-102	0.731897	0.13555	FALSE	1	0
AVIL	0.0511625	0.0168519	-0.0508951	0.0936795	0.0707467	0.00023901	0.0450484	0.061336	4.91495e-06	0.00925042	2.03384	FALSE	1	4.82164e-17
AVL9	0.0556714	0.0552956	-0.0309473	0.391692	0.133068	0.00887024	1.7558e-05	0.456591	1.01545e-34	0.0013708	2.86302	FALSE	0.998415	0.000688912
AVPI1	0.079722	0.012659	0.00406894	-0.0569996	-0.0220997	5.42403e-11	0.0833479	0.863359	0.00137016	0.349449	0.456616	FALSE	1	0
AXIN1	0.0290556	0.0191398	-0.020458	0.0721889	0.0284757	0.00646906	0.00300867	0.326512	4.41174e-06	0.171614	0.765448	FALSE	1	0
AZI2	0.153698	0.0627685	-0.0599234	-0.0317848	0.111984	1.01696e-14	1.53359e-07	0.12027	0.27321	0.00367932	2.43423	FALSE	1	5.06387e-08
AZIN1	0.197055	0.117708	-0.0428234	-0.0964877	0.217597	1.85177e-17	4.3161e-17	0.340404	0.00433025	1.32503e-06	5.87777	TRUE	0.00801724	2.09598
B2M	4.0737	-0.351889	0.3009	-2.63265	-0.556027	0	3.53489e-61	6.68754e-06	0	1.22752e-16	15.911	TRUE	7.60614e-13	12.1188
B3GALNT1	0.261635	0.0135765	-0.0491104	-0.0886794	-0.0136644	2.15356e-28	0.335395	0.281464	0.00977643	0.764146	0.116824	FALSE	1	0
B3GALNT2	0.0668386	0.030181	-0.0733214	0.0718487	0.0754459	1.10254e-06	0.000267939	0.0061687	0.000363435	0.00478802	2.31984	FALSE	1	6.43059e-10
B3GALT4	0.0855638	0.0227807	0.0013735	-0.0424581	0.00291588	2.72627e-10	0.00523792	0.958462	0.032427	0.911861	0.0400714	FALSE	1	0
B3GAT3	0.152615	0.0143959	0.0114268	-0.113277	-0.0282629	2.35949e-18	0.168675	0.735524	8.96922e-06	0.402966	0.394731	FALSE	1	0
B3GLCT	0.0186205	0.0201622	0.00662548	0.111209	0.0231227	0.123695	0.0058553	0.779345	4.92574e-10	0.327699	0.484525	FALSE	1	0
B3GNT2	0.128231	0.0357074	-0.000738015	-0.0619287	-0.0103016	1.78592e-15	0.000226293	0.981172	0.00853206	0.741576	0.129844	FALSE	1	0
B3GNT5	0.139127	0.0716267	0.0150398	-0.0358339	0.0572206	1.80249e-12	1.81316e-09	0.695005	0.21437	0.135455	0.868206	FALSE	1	0
B4GALT1	0.261449	0.0853941	-0.0666806	0.0526359	0.146432	4.90095e-22	1.46014e-07	0.202981	0.181567	0.00516347	2.28706	FALSE	1	1.65863e-10
B4GALT3	0.116053	0.0277231	-0.0176518	-0.102456	0.0266446	8.96061e-15	0.00204567	0.543482	2.93462e-06	0.358604	0.445385	FALSE	1	0
B4GALT5	0.197289	0.128577	-0.0170467	0.199552	0.21593	2.66392e-13	3.4577e-15	0.74506	4.55673e-07	3.87812e-05	4.41138	FALSE	0.195374	0.709132
B9D2	0.0576215	0.00512756	-0.00656662	0.0200015	-0.0335539	6.60054e-08	0.424842	0.75206	0.200894	0.106188	0.973924	FALSE	1	0
BAALC	0.128461	0.0816971	-0.0454781	0.0386673	0.0459064	2.49866e-13	1.41782e-14	0.182344	0.131749	0.177786	0.750102	FALSE	1	0
BACE2	0.0705258	0.0808386	0.0110112	0.221004	0.114533	0.000688847	1.43784e-10	0.786123	6.3255e-13	0.00476165	2.32224	FALSE	1	7.15993e-10
BACH1	0.064712	0.105628	0.00367041	0.611245	0.269717	0.0175793	1.73326e-10	0.94506	8.41915e-50	4.34313e-07	6.3622	TRUE	0.00268479	2.57109
BACH2	0.0161348	0.0462429	0.020846	0.517887	0.0579867	0.446131	0.000310129	0.614714	3.08122e-58	0.161093	0.792923	FALSE	1	0
BAD	0.256378	0.0881393	-0.0699018	-0.126611	-0.0547877	2.443e-42	3.33059e-15	0.0517312	2.95976e-06	0.126838	0.89675	FALSE	1	0
BAG3	0.428517	0.232848	0.208812	-0.0441351	-0.0261378	6.30974e-35	9.72214e-29	0.00176181	0.378955	0.694757	0.158167	FALSE	1	0
BAG4	0.0555529	0.0206694	-0.0339503	-0.000396813	0.0626961	6.95691e-06	0.00558688	0.159163	0.982543	0.00928846	2.03206	FALSE	1	4.82164e-17
BAG5	0.233126	0.0581112	-0.106547	-0.219512	0.150904	9.87732e-29	3.39242e-06	0.00835033	6.79404e-13	0.000186637	3.729	FALSE	0.624594	0.204402
BAG6	0.258938	0.0564675	-0.0893528	-0.22537	0.19008	2.44581e-27	7.56098e-05	0.0525345	9.82514e-11	3.75703e-05	4.42516	FALSE	0.190255	0.720664
BAHD1	0.0262162	0.0296143	0.0127469	0.0151884	0.0451473	0.0228954	2.18725e-05	0.571386	0.36998	0.0448586	1.34815	FALSE	1	0
BAIAP2	0.339876	0.0450799	-0.0930514	0.0316025	-0.0239456	3.36561e-37	0.00435397	0.0687157	0.41101	0.638982	0.194512	FALSE	1	0
BAIAP2L1	0.0396596	0.0301459	0.000211782	0.212802	0.0790153	0.024376	0.00465911	0.995092	3.70283e-16	0.021685	1.66384	FALSE	1	0
BANP	0.0189995	0.0462088	0.0111606	0.218736	0.0893154	0.251326	4.14571e-06	0.730385	6.10401e-19	0.00581037	2.2358	FALSE	1	1.44673e-11
BARD1	0.0291175	0.0295931	-0.00711029	0.0578885	0.0472104	0.0183456	7.47959e-05	0.768218	0.00144428	0.0502303	1.29903	FALSE	1	0
BATF2	0.0675717	0.0193026	0.0997683	0.00256279	-0.110041	1.1328e-06	0.0211481	0.00023395	0.899848	4.88656e-05	4.311	FALSE	0.238215	0.623032
BAX	0.312093	0.135342	0.0250452	-0.231911	0.00278375	8.05554e-39	3.5492e-21	0.584842	2.26668e-11	0.951524	0.0215801	FALSE	1	0
BAZ1A	0.396687	0.146275	0.0862214	0.0234837	0.0819552	6.53425e-33	1.69028e-13	0.176407	0.624423	0.198287	0.702705	FALSE	1	0
BAZ1B	0.179481	0.0795456	-0.0672531	0.0243881	0.197467	2.7794e-14	2.18214e-08	0.142103	0.479045	1.66091e-05	4.77965	FALSE	0.0911599	1.0402
BAZ2A	0.273158	0.0853941	-0.110718	-0.078248	0.283788	3.97399e-24	1.22581e-07	0.033494	0.0457538	5.37586e-08	7.26955	TRUE	0.000340987	3.46726
BAZ2B	0.302476	0.12253	0.010771	0.771442	0.402452	6.39557e-17	1.82472e-08	0.877986	4.66378e-46	1.07105e-08	7.97019	TRUE	6.90805e-05	4.16064
BBC3	0.174488	0.0197082	-0.0642923	-0.0646032	-0.0390284	1.03456e-25	0.0471365	0.0453273	0.00752382	0.223686	0.650362	FALSE	1	0
BBIP1	0.153711	0.0566517	-0.0813741	-0.0774491	0.105226	1.44883e-18	6.88262e-08	0.0163075	0.00238312	0.00188422	2.72487	FALSE	0.999823	7.67001e-05
BBS2	0.0566648	0.0255427	-0.0190145	0.00142279	0.0497066	7.08714e-06	0.000800074	0.439821	0.938744	0.0433065	1.36345	FALSE	1	0
BBS7	0.05705	0.0255658	-0.00309881	-0.0685744	0.0856737	2.60367e-05	0.00180282	0.906805	0.000584121	0.00121241	2.91635	FALSE	0.996807	0.00138908
BBS9	0.00872274	0.0307154	0.0151176	0.503519	0.0367467	0.643787	0.00711723	0.681955	3.05884e-68	0.318719	0.496592	FALSE	1	0
BBX	0.231636	0.147785	0.012869	0.358747	0.187007	3.3531e-15	9.85141e-17	0.821571	1.17173e-16	0.00105131	2.97827	FALSE	0.993392	0.00287934
BCAP29	0.355927	0.149503	-0.113176	-0.224421	0.330774	1.21666e-35	2.21652e-18	0.0389159	5.74551e-08	1.76672e-09	8.75283	TRUE	1.15419e-05	4.93772
BCAP31	0.543898	0.188124	-0.0961339	-0.447568	0.109137	1.08732e-74	5.38866e-27	0.0847643	6.66929e-26	0.0501392	1.29982	FALSE	1	0
BCAR1	0.247198	0.111603	-0.0482604	-0.128637	0.120104	1.60699e-26	1.14994e-15	0.280542	0.000134905	0.00722208	2.14134	FALSE	1	8.44269e-14
BCAR3	0.177766	0.0761961	-0.0313032	0.518686	0.0317468	1.86428e-11	1.78996e-06	0.543082	2.90843e-39	0.536935	0.270078	FALSE	1	0
BCAS2	0.235022	0.0891064	0.0507015	-0.055389	-0.0514361	7.66522e-24	1.97405e-10	0.260724	0.102452	0.253361	0.59626	FALSE	1	0
BCAS3	0.0594465	0.0231744	-0.0308609	1.1949	0.0282922	0.0252013	0.14873	0.552167	5.40663e-169	0.585317	0.232609	FALSE	1	0
BCAT1	0.0298675	0.0218256	-0.0100844	0.0695627	0.0149489	0.0048987	0.000674386	0.626802	8.67032e-06	0.470573	0.327373	FALSE	1	0
BCCIP	0.143224	0.0550509	-0.0349199	-0.0646109	0.0453875	3.71388e-17	7.31185e-08	0.289515	0.00922919	0.168184	0.774215	FALSE	1	0
BCDIN3D	0.0361795	0.00306718	-0.0178353	0.00589509	0.0109851	4.5319e-05	0.566527	0.302962	0.650781	0.525293	0.279599	FALSE	1	0
BCKDK	0.0670436	0.0387164	0.00808006	-0.0526316	0.00613937	1.19995e-08	5.12095e-08	0.724326	0.00228472	0.788491	0.103203	FALSE	1	0
BCL10	0.266139	0.0876631	-0.0989432	-0.136557	0.0885187	9.04579e-33	4.75967e-11	0.0211151	2.39835e-05	0.038875	1.41033	FALSE	1	0
BCL2L1	0.32925	0.133832	0.0422751	0.0890418	-0.0706044	1.78704e-31	2.3491e-15	0.435691	0.02915	0.192544	0.715471	FALSE	1	0
BCL2L13	0.118827	0.0300052	-0.0505407	0.0846803	0.0356493	1.62119e-11	0.00469344	0.140721	0.00104679	0.298177	0.525526	FALSE	1	0
BCL3	0.448444	0.107721	-0.0355942	-0.344289	0.0615232	1.95306e-51	8.16798e-10	0.528554	9.08917e-16	0.275541	0.559814	FALSE	1	0
BCL6	0.10804	0.0818596	-0.0210334	0.078598	0.176192	4.06452e-07	2.32428e-10	0.612917	0.0120281	2.30386e-05	4.63754	FALSE	0.122943	0.910296
BCL6B	0.200546	0.0500425	0.0189613	-0.124057	0.0359377	1.86162e-19	0.000172936	0.659493	0.000130555	0.403174	0.394507	FALSE	1	0
BCL7B	0.240707	0.0836254	0.0910401	-0.175342	-0.0795714	2.70773e-27	3.36399e-10	0.0337653	6.01273e-08	0.0632088	1.19922	FALSE	1	0
BCL7C	0.100046	0.0593057	-0.0473759	-0.000639203	0.0915122	1.07158e-09	2.21185e-09	0.13803	0.978771	0.00415829	2.38108	FALSE	1	7.70702e-09
BCL9	0.0291023	0.00597551	-0.0178869	0.065251	0.0189627	0.0072744	0.361546	0.398547	4.39037e-05	0.370271	0.431481	FALSE	1	0
BCL9L	0.0463603	0.0283743	-0.0119372	-0.0462835	0.100378	0.000484994	0.000411825	0.645478	0.0178039	0.00011082	3.95538	FALSE	0.448635	0.348107
BCLAF1	0.435597	0.137757	-0.0552944	-0.261955	0.437321	6.34079e-39	4.09506e-12	0.386819	5.61621e-08	9.57586e-12	11.0188	TRUE	6.41393e-08	7.19288
BCR	0.164165	0.0916934	-0.0203273	0.346913	0.145701	4.85233e-10	8.67103e-09	0.692124	5.84112e-19	0.00453194	2.34372	FALSE	1	1.73832e-09
BCS1L	0.0704744	0.0322041	-0.0352237	-0.0399944	0.0524076	4.58442e-09	9.02634e-06	0.132554	0.0232356	0.025119	1.6	FALSE	1	0
BECN1	0.11483	0.0871313	0.00593397	-0.111165	0.099218	1.39669e-11	2.77141e-17	0.857462	8.1255e-06	0.00267339	2.57294	FALSE	0.999993	2.84303e-06
BEND7	0.0700229	0.069722	-0.0459555	0.1957	0.177322	0.000413921	6.59658e-09	0.235376	2.36863e-11	4.82017e-06	5.31694	TRUE	0.0281744	1.55015
BET1	0.109828	0.0678739	0.0245081	0.00400752	0.011944	2.57757e-10	1.03183e-10	0.468461	0.874767	0.723542	0.140536	FALSE	1	0
BET1L	0.0436232	0.00854264	0.0233678	-0.024686	0.00520757	0.000220781	0.23071	0.310858	0.154722	0.821109	0.0855993	FALSE	1	0
BEX4	0.239155	0.0622712	-0.052699	-0.164953	-0.0162433	8.80872e-35	7.37852e-08	0.157794	4.80039e-09	0.662868	0.178573	FALSE	1	0
BFAR	0.247219	0.0826912	-0.101506	-0.106502	0.0568805	3.21655e-33	1.71737e-11	0.0103087	0.000349784	0.149898	0.824205	FALSE	1	0
BGN	0.111832	0.0783194	0.0480118	-0.0916721	-0.000179985	1.32942e-10	1.09193e-13	0.156434	0.000327819	0.995755	0.00184731	FALSE	1	0
BHLHE40	0.427359	0.168711	-0.0430644	-0.3473	0.488323	4.41589e-34	9.48484e-16	0.522856	9.70733e-12	5.74352e-13	12.2408	TRUE	3.87493e-09	8.41174
BICD1	0.0724845	0.0887575	-0.00397716	0.601365	0.163355	0.00402202	6.31486e-09	0.935611	8.3609e-56	0.000909092	3.04139	FALSE	0.987556	0.00543812
BICD2	0.0829706	0.0421449	-0.00601145	-0.0228202	0.0573898	5.80012e-08	5.03172e-06	0.840134	0.308739	0.0539772	1.26779	FALSE	1	0
BID	0.111886	0.0374735	-0.0015464	-0.0146568	-0.0140616	5.16712e-13	5.84513e-05	0.959033	0.517508	0.640079	0.193766	FALSE	1	0
BIN1	0.14041	0.0237382	-0.0301542	0.019514	-0.0340036	1.1549e-16	0.0194695	0.358673	0.42971	0.300119	0.522706	FALSE	1	0
BIN3	0.10723	0.0533106	0.0467186	0.0203187	-0.0247959	4.54488e-10	2.8167e-07	0.162925	0.41975	0.458391	0.338764	FALSE	1	0
BIRC2	0.28367	0.134177	-0.0226757	-0.121229	0.138117	4.1121e-28	5.04378e-18	0.648221	0.00120208	0.00544695	2.26385	FALSE	1	5.7938e-11
BIRC3	0.622784	0.125352	0.324582	-0.252034	-0.507996	2.40656e-58	3.38944e-08	9.68579e-06	4.97042e-06	4.94523e-12	11.3058	TRUE	3.32025e-08	7.47883
BIRC6	0.174216	0.11094	-0.0178633	0.975067	0.350454	3.06174e-08	5.49495e-09	0.770693	9.01662e-90	1.18924e-08	7.92473	TRUE	7.66195e-05	4.11566
BLCAP	0.182144	0.0468739	-0.0770377	-0.0771786	0.123331	5.86441e-19	0.000134778	0.0521424	0.00972687	0.00187077	2.72798	FALSE	0.999813	8.1436e-05
BLMH	0.1167	0.0546906	0.0288878	0.0405174	0.0142347	3.97389e-10	1.18048e-06	0.426277	0.138042	0.694702	0.158202	FALSE	1	0
BLOC1S2	0.206877	0.0878229	-0.054003	-0.152918	0.0392306	9.11913e-29	3.36452e-15	0.131464	1.5416e-08	0.272599	0.564476	FALSE	1	0
BLVRA	0.115427	0.0472854	-0.00897213	-0.0543873	-0.0269883	9.10049e-17	1.49545e-08	0.738824	0.00726603	0.315431	0.501096	FALSE	1	0
BLZF1	0.0596446	0.0262449	-0.0439534	0.0191158	0.0618101	3.14634e-06	0.000680679	0.078329	0.30863	0.0132324	1.87836	FALSE	1	0
BMP2K	0.0343292	0.0527228	-0.00825514	0.156124	0.0331929	0.0126398	2.80503e-10	0.75894	1.87719e-14	0.216819	0.663902	FALSE	1	0
BMP6	0.033159	0.0489537	0.00105652	0.334481	0.0503552	0.0929912	4.21293e-05	0.978158	8.55943e-30	0.191542	0.717737	FALSE	1	0
BMPR2	1.10052	0.177468	-0.339709	0.780611	0.736166	3.23836e-117	6.32007e-11	0.000104199	1.72149e-31	6.2298e-17	16.2055	TRUE	7.60614e-13	12.1188
BMS1	0.133319	0.0413008	-0.0728885	-0.0213027	0.179033	8.36043e-11	0.000834583	0.0681012	0.478283	7.58517e-06	5.12003	TRUE	0.0435992	1.36052
BMX	0.0863266	0.0694909	0.0815005	0.0500167	-0.0985062	4.98627e-08	4.50777e-13	0.00830519	0.0312428	0.00141123	2.8504	FALSE	0.998673	0.000576727
BNIP1	0.0524773	0.0200561	-0.00637283	-0.0233823	0.00470204	1.74011e-07	0.000931631	0.744746	0.11239	0.809956	0.0915386	FALSE	1	0
BNIP2	0.48131	0.148309	-0.0542686	-0.271722	0.202114	5.21875e-51	5.31184e-15	0.372865	3.50169e-09	0.00090598	3.04288	FALSE	0.987402	0.00550585
BNIP3	0.332524	0.0581711	0.0991851	-0.180827	-0.196269	1.00321e-41	6.33499e-05	0.0347597	3.34616e-07	2.97523e-05	4.52648	FALSE	0.154859	0.810064
BNIP3L	0.286315	0.125355	0.0512492	-0.0451557	0.014053	1.14443e-27	1.85162e-15	0.311239	0.235599	0.781005	0.107346	FALSE	1	0
BOD1	0.188473	0.0699984	-0.029735	-0.156815	0.0586963	2.59785e-23	7.33359e-10	0.416535	1.3994e-08	0.108465	0.964709	FALSE	1	0
BOD1L1	0.203717	0.119738	-0.159696	-0.103422	0.508467	3.65105e-15	1.97868e-14	0.00150467	0.00627018	1.48812e-23	22.8274	TRUE	0	inf
BOK	0.0256	0.0179304	-0.00504157	-0.0143866	0.00683279	0.000158491	1.21925e-05	0.703158	0.148399	0.605152	0.218136	FALSE	1	0
BPGM	0.0812148	0.0299015	0.0361396	-0.05271	-0.0247358	5.72839e-09	0.000375004	0.183299	0.00992339	0.361831	0.441495	FALSE	1	0
BPNT1	0.0529271	0.00800911	-0.0112699	0.0323091	-0.0271155	2.81711e-07	0.197211	0.57482	0.0326155	0.176723	0.752708	FALSE	1	0
BPTF	0.296198	0.113443	-0.0606212	0.321819	0.337597	3.34916e-19	1.13661e-08	0.343776	3.02865e-11	1.43752e-07	6.84239	TRUE	0.000901348	3.04511
BRAF	0.108088	0.100402	-0.0347302	0.537693	0.249918	5.6157e-05	6.6872e-10	0.507216	1.24262e-40	1.89664e-06	5.72201	TRUE	0.0113735	1.94411
BRAT1	0.0895446	0.0306412	-0.0505837	-0.0508471	0.0753745	8.00457e-11	0.000221526	0.0591798	0.0117174	0.00490594	2.30928	FALSE	1	4.27399e-10
BRCA1	0.0501461	0.0115463	-0.0100354	0.213081	-0.0270292	0.000555662	0.18793	0.723483	5.8757e-23	0.340137	0.468346	FALSE	1	0
BRD1	0.0692448	0.0283943	-0.0455801	-0.00345565	0.202821	0.00013281	0.00946714	0.197657	0.896672	1.08797e-08	7.96338	TRUE	7.015e-05	4.15397
BRD2	0.396132	0.144245	0.068492	-0.234852	0.102387	7.73529e-39	1.73786e-15	0.239105	8.89863e-08	0.0781768	1.10692	FALSE	1	0
BRD3	0.145141	0.0333696	-0.0283348	-0.0967281	0.0255642	3.02612e-17	0.00120837	0.394996	0.000116519	0.442324	0.35426	FALSE	1	0
BRD4	0.238669	0.133161	-0.0728714	-0.000471057	0.408123	6.76999e-17	1.18416e-14	0.188515	0.990982	2.39184e-13	12.6213	TRUE	1.61804e-09	8.79101
BRD7	0.155817	0.0685914	-0.0883348	-0.122354	0.18498	2.59771e-16	2.12135e-09	0.0167226	1.09053e-05	5.61631e-07	6.25055	TRUE	0.00346094	2.46081
BRD8	0.0726997	0.0141273	0.0115078	-0.0065146	0.092596	3.44452e-05	0.18218	0.736897	0.800391	0.00685435	2.16403	FALSE	1	3.17216e-13
BRD9	0.108185	0.0245698	-0.0721505	-0.00619524	0.205661	5.95182e-08	0.0410646	0.0636761	0.832285	1.32311e-07	6.8784	TRUE	0.00083057	3.08062
BRF1	0.0415124	0.0161878	-0.0202668	0.0605531	0.0620143	0.00264361	0.0522944	0.45246	0.00287228	0.0214415	1.66874	FALSE	1	0
BRIX1	0.204528	0.0476531	-0.0413515	-0.14571	0.0627767	5.85857e-24	8.37914e-05	0.290561	7.95693e-07	0.108283	0.965441	FALSE	1	0
BRK1	0.86076	0.211045	0.0177482	-0.652431	-0.229913	1.09517e-136	4.69923e-27	0.776327	6.43618e-42	0.000234866	3.62918	FALSE	0.704711	0.151989
BRMS1	0.165485	0.0690817	-0.0259108	-0.144122	0.0487617	6.31013e-21	7.11006e-11	0.447445	2.19702e-08	0.152443	0.816892	FALSE	1	0
BRMS1L	0.0480898	0.0246798	-0.0151934	-0.0173699	0.06587	0.000190602	0.00152821	0.545976	0.358819	0.00883239	2.05392	FALSE	1	2.41082e-16
BROX	0.153846	0.029328	-0.0299246	-0.0755949	0.0990707	2.19466e-14	0.0153125	0.444104	0.0102261	0.01126	1.94846	FALSE	1	0
BRPF1	0.0339674	0.0240643	-0.00723744	-0.0152192	0.0227884	0.000412939	3.52309e-05	0.699959	0.2814	0.224536	0.648713	FALSE	1	0
BRPF3	0.0210506	0.0176904	-0.00633572	-0.00551209	0.052238	0.0396424	0.00425053	0.75139	0.71406	0.00898195	2.04663	FALSE	1	1.44649e-16
BRWD1	0.103101	0.0829164	-0.011409	0.389222	0.311705	0.000142857	4.3523e-07	0.829308	4.3148e-22	4.32807e-09	8.36371	TRUE	2.81364e-05	4.55073
BRWD3	0.0249039	0.0517618	-0.0098594	0.228588	0.181774	0.189698	6.82953e-06	0.790588	4.77181e-16	1.02619e-06	5.98877	TRUE	0.0062555	2.20374
BSDC1	0.189899	0.0672325	0.00065347	0.00665756	-0.0136822	1.3529e-19	9.2973e-08	0.987154	0.827385	0.735765	0.133261	FALSE	1	0
BSG	0.884117	0.172136	-0.205543	-0.749444	0.144177	2.71011e-131	4.4196e-17	0.00178082	2.98561e-49	0.0281306	1.55082	FALSE	1	0
BST2	1.62588	0.177973	-0.0177456	-1.34297	0.126381	5.27986e-222	6.22781e-11	0.839457	4.67382e-84	0.148734	0.82759	FALSE	1	0
BTAF1	0.0460182	0.028219	-0.00271557	0.177503	0.229908	0.0343461	0.0318322	0.949062	3.20181e-08	6.85822e-08	7.16379	TRUE	0.000433757	3.36275
BTBD1	0.0995838	0.0454983	-0.0625886	0.0546162	0.13821	5.12269e-08	3.73076e-05	0.0790209	0.0416258	0.000105771	3.97564	FALSE	0.434173	0.362337
BTBD10	0.0942171	0.0359777	-0.0331525	0.103749	0.0520423	6.74479e-08	0.000632284	0.329729	5.1886e-05	0.125667	0.900779	FALSE	1	0
BTBD3	0.115671	0.0595332	-0.0415558	0.0877922	0.057628	2.86893e-10	7.60684e-08	0.244434	0.00109377	0.106165	0.974019	FALSE	1	0
BTBD7	0.168731	0.0982427	0.00792286	0.208216	0.184248	2.38872e-10	1.03969e-09	0.878518	1.03122e-07	0.000381135	3.41892	FALSE	0.855026	0.0680209
BTBD9	-0.00141969	0.0641802	-0.00240875	1.04827	0.0597208	0.952854	1.02967e-05	0.959091	1.20168e-160	0.20306	0.692375	FALSE	1	0
BTD	0.0512092	0.0282248	0.00446304	-0.0165979	0.0117941	7.49486e-06	4.3925e-05	0.841392	0.322549	0.596537	0.224363	FALSE	1	0
BTF3L4	0.210522	0.0741864	0.025287	-0.122142	-0.029593	1.06856e-24	1.60638e-09	0.523126	4.28073e-05	0.454417	0.342546	FALSE	1	0
BTG1	1.65814	0.235808	0.134672	-1.07396	-0.588018	3.11004e-259	8.74169e-21	0.0952661	3.42549e-65	4.2724e-13	12.3693	TRUE	2.88626e-09	8.53967
BTG2	0.761584	0.225929	-0.0861309	-0.515336	-0.110215	4.31095e-103	2.04074e-28	0.185909	3.00101e-25	0.0902125	1.04473	FALSE	1	0
BTG3	0.291848	0.105643	-0.0501149	-0.143797	-0.0732869	3.15957e-45	8.94922e-18	0.203898	1.34359e-06	0.0629427	1.20105	FALSE	1	0
BTN2A1	0.142988	0.0441417	0.0181341	-0.051934	0.0926364	2.99516e-11	0.00065335	0.664702	0.099017	0.0267425	1.5728	FALSE	1	0
BTN2A2	0.0914534	0.0432414	-0.0181051	-0.0244129	0.0930336	6.76991e-08	2.36172e-05	0.58346	0.325687	0.00483181	2.31589	FALSE	1	5.4152e-10
BTN3A1	0.16693	0.0573894	-0.0577798	-0.11024	0.247806	3.94469e-13	3.38257e-05	0.196094	0.00105586	3.19572e-08	7.49543	TRUE	0.000203802	3.69079
BTN3A2	0.324515	0.0611814	-0.104485	-0.0703325	0.096886	2.76402e-34	0.000107496	0.0406363	0.0669263	0.0573602	1.24139	FALSE	1	0
BTNL9	0.969861	-0.00269275	-0.136663	0.580551	0.310863	2.52829e-80	0.927285	0.15235	1.05892e-15	0.00113092	2.94657	FALSE	0.995421	0.0019933
BTRC	0.0389936	0.0364186	-0.00558181	0.397661	0.03456	0.0397242	0.00149706	0.880279	4.81124e-44	0.350578	0.455215	FALSE	1	0
BUB3	0.250837	0.0937046	-0.0400939	-0.180509	0.0672312	8.26832e-31	5.78737e-13	0.337523	1.08233e-08	0.107477	0.968686	FALSE	1	0
BUD13	0.0486193	0.0244509	-0.0247117	0.0144049	0.0250721	7.1082e-06	0.000184937	0.242079	0.36463	0.234769	0.62936	FALSE	1	0
BUD31	0.443528	0.14065	0.00202047	-0.309605	-0.132384	3.09087e-66	1.99195e-20	0.966838	4.67997e-17	0.00643992	2.19112	FALSE	1	1.3962e-12
BZW1	0.66585	0.143459	-0.214399	-0.578371	0.235804	5.80076e-90	6.65241e-14	0.000499026	1.33759e-34	0.000127202	3.8955	FALSE	0.492579	0.307524
BZW2	0.0782822	0.0574951	-0.0014846	-0.0261687	0.0529149	6.97958e-08	6.16202e-11	0.958149	0.218906	0.061258	1.21284	FALSE	1	0
C10orf88	0.0373041	0.0105177	0.026084	0.00321004	-0.0116607	0.000780493	0.116709	0.229097	0.843987	0.590354	0.228887	FALSE	1	0
C11orf49	0.0591078	0.0282518	-0.0334521	0.256884	0.00828504	0.000210906	0.0033686	0.282795	3.21931e-27	0.789978	0.102385	FALSE	1	0
C11orf58	0.721093	0.216263	-0.15741	-0.409756	0.0926238	2.42992e-100	3.49804e-28	0.0119818	6.62625e-18	0.138632	0.858138	FALSE	1	0
C11orf71	0.0752458	0.0113641	0.00761923	-0.0258859	-0.0257173	2.82143e-09	0.136049	0.757318	0.162925	0.296483	0.528	FALSE	1	0
C12orf29	0.0932858	0.0323078	-0.0687735	-0.0669354	0.0601847	2.89727e-15	5.43512e-06	0.00273222	0.000107094	0.00864655	2.06316	FALSE	1	4.82164e-16
C12orf4	0.0510272	0.0286617	-0.0236861	0.0388145	0.0609017	0.000132552	0.00038226	0.363527	0.0478456	0.0194096	1.71198	FALSE	1	0
C12orf43	0.0698234	0.0213789	-0.0308984	-0.0169205	0.0150713	8.74471e-10	0.00183141	0.163471	0.310309	0.49614	0.304396	FALSE	1	0
C12orf45	0.0725147	0.0252499	-0.0186667	-0.0315219	0.040855	4.64337e-08	0.00160168	0.470336	0.105181	0.113786	0.943911	FALSE	1	0
C12orf49	0.0788323	0.0285009	-0.00261007	-0.0751181	0.031812	6.15118e-09	0.000490393	0.921277	0.000160451	0.227969	0.642125	FALSE	1	0
C12orf65	0.0878005	0.0361869	0.0140274	-0.0229687	-0.0430955	1.29024e-11	3.65805e-06	0.578062	0.226058	0.0872391	1.05929	FALSE	1	0
C12orf73	0.0224194	0.00533001	0.000183039	-0.00394029	0.00618504	0.0061315	0.280698	0.990863	0.743112	0.69846	0.155859	FALSE	1	0
C12orf76	0.0883732	0.0312723	0.00959968	-0.0025333	-0.00981463	2.05461e-09	0.000433241	0.738074	0.906609	0.732149	0.1354	FALSE	1	0
C14orf119	0.280533	0.0870704	-0.00866068	-0.189423	-0.0567392	2.95141e-40	4.17023e-12	0.830242	5.51845e-10	0.159798	0.79643	FALSE	1	0
C15orf40	0.114244	0.038269	-0.050821	-0.0773611	0.0945502	2.27448e-12	9.42723e-05	0.108402	0.00117233	0.00281086	2.55116	FALSE	0.999996	1.59936e-06
C16orf58	0.0659193	0.0210528	-0.0450273	-0.00758735	0.07402	7.16654e-07	0.00867273	0.0825649	0.697262	0.00430263	2.36627	FALSE	1	4.2146e-09
C16orf70	0.0301708	0.0199029	0.0137709	0.0522299	0.00351485	0.0077569	0.00367177	0.533994	0.00173584	0.873733	0.0586213	FALSE	1	0
C16orf72	0.242303	0.08295	-0.129816	-0.216843	0.347179	1.02506e-22	2.13068e-08	0.00657636	1.82269e-09	4.65998e-13	12.3316	TRUE	3.14663e-09	8.50215
C16orf87	0.0400211	0.0146108	-0.0262034	-0.018121	0.0387986	0.000101603	0.0187628	0.192422	0.23078	0.0534087	1.27239	FALSE	1	0
C17orf67	0.0353285	0.0289586	-0.0111621	0.102705	0.0540891	0.0097732	0.000463177	0.676118	3.51228e-07	0.0428021	1.36853	FALSE	1	0
C17orf75	0.0517769	0.0166307	-0.0221269	-0.0174287	0.0145293	3.12586e-07	0.00643625	0.262123	0.24031	0.460991	0.336308	FALSE	1	0
C17orf80	0.0309798	0.0350803	-0.00933821	-0.0194875	0.0458733	0.00106188	9.84768e-10	0.613397	0.161114	0.0130356	1.88487	FALSE	1	0
C18orf25	0.0649351	0.0475025	-0.046031	0.0676203	0.14689	9.94003e-05	2.52645e-06	0.157624	0.00582079	6.66895e-06	5.17594	TRUE	0.0385316	1.41418
C19orf12	0.0583084	0.016706	-0.0230513	-0.0019489	0.0261784	7.51429e-07	0.0187419	0.315811	0.910223	0.254124	0.594954	FALSE	1	0
C19orf25	0.117878	0.0326822	0.0160131	-0.0334372	-0.00494791	1.55706e-12	0.00111996	0.621214	0.170255	0.878513	0.0562517	FALSE	1	0
C19orf47	0.0187109	0.00821008	-0.00762402	-0.0354686	0.052258	0.0311381	0.117598	0.653206	0.00549976	0.00207308	2.68338	FALSE	0.999919	3.49757e-05
C1GALT1	0.0872365	0.0301503	-0.0214208	0.00688823	0.0974637	6.85967e-07	0.00444338	0.531751	0.789212	0.00443241	2.35336	FALSE	1	2.51126e-09
C1QA	0.23236	0.00884302	0.0180045	-0.106045	-0.181472	5.5399e-35	0.428425	0.618217	9.82e-05	5.35556e-07	6.2712	TRUE	0.0033032	2.48107
C1QB	0.275562	-0.0131619	0.0686657	-0.160633	-0.212579	1.36958e-34	0.323296	0.111291	7.86495e-07	8.57092e-07	6.06697	TRUE	0.00524276	2.28044
C1QTNF6	0.0314733	0.0119829	-0.024607	-0.0634028	0.111824	0.00790466	0.0941631	0.287935	0.000278577	1.42783e-06	5.84532	TRUE	0.00862521	2.06423
C1R	0.16642	0.112557	0.107965	-0.242095	0.162058	2.45946e-12	5.02016e-15	0.0194526	4.25002e-12	0.00045088	3.34594	FALSE	0.896573	0.0474143
C1RL	0.0696049	0.049018	-0.0106177	0.0673105	0.082487	2.56615e-05	9.60442e-07	0.742138	0.00560119	0.0105617	1.97627	FALSE	1	0
C1S	0.0646174	0.0652694	0.0131335	-0.0466872	0.116497	0.000110237	1.19428e-10	0.68722	0.0571844	0.000357383	3.44687	FALSE	0.837704	0.0769096
C1orf109	0.0323442	0.0181128	-0.00151803	-0.0339661	0.0331501	0.00129329	0.00287082	0.938372	0.0215468	0.0910954	1.0405	FALSE	1	0
C1orf115	0.212711	0.0726451	-0.046661	-0.18977	0.0662488	4.06075e-27	7.56446e-10	0.219693	4.08859e-11	0.0811331	1.0908	FALSE	1	0
C1orf131	0.0906554	0.0287449	0.000284269	-0.0427792	0.030552	2.14338e-09	0.00163014	0.992307	0.0538433	0.299598	0.523462	FALSE	1	0
C1orf159	0.0189508	0.00626102	0.00124529	0.0302325	0.0238048	0.0684638	0.319211	0.951164	0.0481944	0.241267	0.617502	FALSE	1	0
C1orf174	0.068701	0.0269929	-0.0321443	-0.0958279	0.101039	1.66402e-07	0.000653488	0.209061	6.90798e-07	7.95157e-05	4.09955	FALSE	0.351942	0.453529
C1orf198	0.0175488	0.0113293	0.00548659	-0.0337755	0.027325	0.0219923	0.0144444	0.714056	0.00274163	0.0678303	1.16858	FALSE	1	0
C1orf21	0.0449921	0.115144	0.0881632	0.461953	0.105161	0.0722974	4.10342e-14	0.0717343	7.88129e-35	0.0315562	1.50092	FALSE	1	0
C1orf35	0.134243	0.0438154	-0.0723104	-0.0937032	0.0753708	5.45072e-18	2.62622e-06	0.0163297	3.61029e-05	0.0122214	1.91288	FALSE	1	0
C1orf43	0.447126	0.142122	-0.00646388	-0.253247	-0.0962167	2.03885e-61	5.00697e-19	0.899301	5.54829e-11	0.0594466	1.22587	FALSE	1	0
C1orf52	0.249208	0.0875372	-0.0300352	-0.144816	-0.0127138	8.08778e-35	4.39222e-13	0.439425	7.77372e-07	0.74317	0.128912	FALSE	1	0
C1orf54	0.25261	0.0578335	0.00231659	-0.103879	-0.0539238	9.57321e-30	1.36221e-05	0.956947	0.00130922	0.208485	0.680924	FALSE	1	0
C1orf56	0.223878	0.0261983	-0.08899	-0.10153	0.0846576	6.44262e-25	0.043232	0.0338136	0.00129736	0.0432503	1.36401	FALSE	1	0
C20orf194	0.0772241	0.0626334	0.00801452	0.497909	0.0182001	0.000472675	2.80341e-06	0.852603	2.47934e-50	0.672745	0.17215	FALSE	1	0
C20orf96	0.0408432	0.0122164	-0.0203144	-0.0223551	0.0291035	1.62515e-05	0.0326074	0.271855	0.108011	0.115101	0.938923	FALSE	1	0
C21orf91	0.116028	0.0129834	-0.00618817	-0.107192	0.0694996	9.78231e-11	0.228653	0.859208	4.5771e-05	0.0462179	1.33519	FALSE	1	0
C2CD2	0.0482503	0.0310048	0.0166132	0.195769	0.0307536	0.00540236	0.00310662	0.623948	2.4493e-14	0.363623	0.439348	FALSE	1	0
C2CD3	0.018092	0.0244019	0.0443428	0.0650906	0.0459141	0.201549	0.00440836	0.109503	0.00180681	0.0971314	1.01264	FALSE	1	0
C2CD5	0.038924	0.033069	-0.0200836	0.23207	0.135683	0.0371706	0.0034195	0.582264	5.47032e-17	0.000203932	3.69052	FALSE	0.655497	0.18343
C2orf42	0.0365588	0.0176854	-0.00951431	0.0852139	-0.0194258	0.000292239	0.00372712	0.629248	1.03512e-08	0.323783	0.489746	FALSE	1	0
C2orf49	0.0834293	0.030773	-0.0385054	-0.050663	0.0609689	1.0559e-09	0.000188821	0.148139	0.0114679	0.0219406	1.65875	FALSE	1	0
C2orf68	0.0836937	0.0218493	-0.0572736	-0.0213228	0.0560273	3.43043e-10	0.00648424	0.0273598	0.274621	0.0307143	1.51266	FALSE	1	0
C2orf69	0.0872733	0.0205823	-0.0348893	-0.00983604	0.0198264	8.82264e-11	0.0110289	0.182678	0.617417	0.448337	0.348396	FALSE	1	0
C2orf76	0.0838843	0.0267009	0.0363932	-0.0336467	-0.0391257	8.09901e-10	0.00117112	0.171019	0.0925099	0.140676	0.851781	FALSE	1	0
C3orf38	0.0777893	0.0313436	0.00181881	-0.0122649	0.0343546	2.42143e-07	0.000564053	0.950609	0.578712	0.241565	0.616966	FALSE	1	0
C3orf62	0.0549885	0.031109	-0.0357969	-0.0203357	0.066967	3.24077e-06	1.3124e-05	0.12036	0.24072	0.00365191	2.43748	FALSE	1	5.66292e-08
C3orf70	0.00833463	0.00349108	0.00574578	0.012178	0.00890907	0.252202	0.427495	0.686442	0.255427	0.530918	0.274972	FALSE	1	0
C4orf3	1.00249	0.196529	0.141025	-0.744777	-0.350735	5.14001e-152	3.2429e-20	0.0390424	2.30606e-45	2.99024e-07	6.52429	TRUE	0.0018579	2.73098
C4orf33	0.0576918	0.012437	-0.0177566	-0.000169859	0.0102026	1.79459e-07	0.0619067	0.409833	0.991637	0.635422	0.196938	FALSE	1	0
C5orf15	0.124951	0.0206687	0.00822323	-0.0810997	0.0308164	6.53214e-13	0.0478096	0.807621	0.00143074	0.361028	0.442459	FALSE	1	0
C5orf22	0.0305246	0.0100077	-0.0138917	-0.0393532	0.0927481	0.0122785	0.174185	0.559795	0.0281723	0.000100065	3.99972	FALSE	0.417297	0.379555
C5orf24	0.337922	0.0882089	-0.0817253	-0.282808	0.148467	1.01108e-38	1.07777e-08	0.100242	5.88658e-14	0.00281777	2.55009	FALSE	0.999996	1.55527e-06
C5orf51	0.0531862	0.0176099	-0.0135364	-0.0397468	0.0660258	2.90044e-05	0.0218082	0.58554	0.0333804	0.00780259	2.10776	FALSE	1	1.03665e-14
C6orf136	0.039114	0.0123394	0.0187828	-0.0224407	0.0118122	0.000500214	0.0689861	0.39206	0.174082	0.589972	0.229168	FALSE	1	0
C6orf62	0.337978	0.0757718	0.0249111	-0.115415	0.0963999	6.04361e-31	1.34497e-05	0.657506	0.00636761	0.0859832	1.06559	FALSE	1	0
C7orf26	0.0798942	0.0267513	-0.0495978	-0.0585019	0.0771687	2.04859e-09	0.000866882	0.0560802	0.0027569	0.00294223	2.53132	FALSE	0.999998	9.38971e-07
C7orf50	0.260446	0.0798643	-0.0917962	-0.0025681	0.0125307	1.24112e-30	3.44894e-09	0.0350961	0.937498	0.773252	0.111679	FALSE	1	0
C8orf76	0.0585989	0.0239797	-0.00144374	-0.0308357	0.0192602	6.4145e-07	0.000735923	0.949836	0.0741642	0.40083	0.397039	FALSE	1	0
C9orf40	0.0123602	0.0112635	0.00990611	-0.0225177	0.0120636	0.0691537	0.00617478	0.456235	0.0244372	0.363722	0.43923	FALSE	1	0
C9orf72	0.0725656	0.0250126	0.00172369	0.0440868	0.026766	3.57198e-06	0.00810403	0.954985	0.0550572	0.380263	0.419916	FALSE	1	0
C9orf78	0.222372	0.0781828	0.0304769	-0.191963	-0.0017428	3.29157e-26	5.05956e-10	0.451624	3.56267e-10	0.965627	0.0151906	FALSE	1	0
C9orf85	0.0536026	0.0304967	-0.0112999	0.0718286	0.0493852	0.000263287	0.000592377	0.693587	0.000884795	0.0848557	1.07132	FALSE	1	0
CA13	0.00971938	0.0118408	0.00632982	0.0261681	0.0147834	0.224129	0.0143423	0.685561	0.0261591	0.343858	0.46362	FALSE	1	0
CA2	0.152747	0.0487365	-0.0719897	-0.0705564	0.0334729	2.15182e-17	6.54318e-06	0.0391701	0.00722828	0.336853	0.47256	FALSE	1	0
CA4	1.17235	-0.0727439	-0.533224	-0.562959	-0.141651	5.86602e-142	0.00471511	1.81266e-10	5.29213e-19	0.0884165	1.05347	FALSE	1	0
CA5B	0.0832553	0.0238886	-0.0422688	0.0970339	0.132386	1.55514e-05	0.0399118	0.260951	0.00061218	0.00043192	3.3646	FALSE	0.886854	0.0521479
CA8	0.0447245	0.0231929	0.0275101	0.0309793	-0.0466434	7.71701e-05	0.000691402	0.21294	0.0623017	0.0345725	1.46127	FALSE	1	0
CAAP1	0.0981987	0.0286714	-0.0469921	0.010709	0.0473384	1.08986e-10	0.00174907	0.112504	0.630562	0.109493	0.960615	FALSE	1	0
CAB39	0.150111	0.097686	-0.0800943	0.261273	0.162906	1.02079e-10	3.57767e-12	0.0763722	2.31289e-14	0.000313483	3.50379	FALSE	0.799545	0.0971573
CAB39L	0.0211033	0.00756878	-0.00923971	0.0462075	0.0093204	0.0174759	0.158332	0.594435	0.000408963	0.590813	0.22855	FALSE	1	0
CABIN1	0.0616663	0.0229546	0.0177429	0.186655	0.0830254	0.00178618	0.0542291	0.645432	1.53403e-10	0.0312224	1.50553	FALSE	1	0
CACHD1	0.0121537	0.069097	0.0430166	0.246515	0.138589	0.541173	1.04277e-08	0.268832	6.72583e-17	0.00036906	3.4329	FALSE	0.846275	0.0724886
CACUL1	0.179798	0.0824084	-0.0971662	0.139387	0.172962	1.08149e-14	4.1224e-09	0.0314968	4.21616e-05	0.000129276	3.88848	FALSE	0.497899	0.302859
CACYBP	0.31814	0.117138	0.138269	-0.154484	-0.0758382	1.0172e-31	5.3722e-13	0.008107	8.55602e-05	0.14577	0.836332	FALSE	1	0
CADM1	0.048062	0.0575545	-0.0198217	0.180266	0.0136333	0.000675589	2.00112e-11	0.472845	8.03391e-18	0.621094	0.206843	FALSE	1	0
CALCOCO1	0.155899	0.0410264	-0.0866177	-0.0982721	0.157595	2.85633e-16	0.000336952	0.0191941	0.000417358	2.05751e-05	4.68666	FALSE	0.111047	0.954492
CALCOCO2	0.414148	0.120459	-0.0832595	-0.158399	0.216986	1.03708e-40	6.1638e-11	0.160218	0.000389604	0.000253517	3.59599	FALSE	0.73075	0.136231
CALCRL	1.3598	0.14365	-0.184506	0.303329	1.05274	2.88364e-141	1.68298e-06	0.0567083	3.21752e-05	7.15534e-27	26.1454	TRUE	0	inf
CALD1	1.0227	0.18826	-0.131368	-0.00796085	0.140752	5.97469e-108	1.17643e-12	0.122969	0.901081	0.0980557	1.00853	FALSE	1	0
CALM1	1.61902	0.272959	0.0223926	-1.35316	-0.124529	1.11572e-266	2.53655e-29	0.772095	3.56066e-106	0.106968	0.970747	FALSE	1	0
CALM3	0.39379	0.104896	-0.0125337	-0.306841	-0.0337089	2.86515e-52	6.75359e-12	0.798752	1.91046e-16	0.492441	0.307646	FALSE	1	0
CALR	1.10952	0.237498	-0.0434175	-1.07866	0.319106	9.3031e-154	5.30829e-24	0.563064	7.67272e-75	2.18062e-05	4.66142	FALSE	0.117055	0.931609
CALU	0.283339	0.144401	-0.0550362	-0.129118	0.106672	5.00453e-31	9.91212e-23	0.242034	0.000269154	0.0232705	1.63319	FALSE	1	0
CAMK1	0.180355	0.0596045	-0.0383229	-0.073906	-0.0278346	3.69084e-25	1.07316e-08	0.253871	0.00347167	0.406709	0.390716	FALSE	1	0
CAMK1D	0.133719	0.044708	-0.0755318	0.54047	0.0286471	2.42335e-08	0.00197493	0.105859	1.37915e-50	0.539109	0.268323	FALSE	1	0
CAMK2D	0.110527	0.114702	-0.0168912	0.669824	0.311576	0.000178454	1.43411e-10	0.769231	4.63541e-51	6.74205e-08	7.17121	TRUE	0.000426478	3.3701
CAMK2G	0.0771431	0.0261645	0.0250929	0.145279	0.00905786	2.45322e-05	0.0177455	0.481888	6.91204e-08	0.799377	0.0972484	FALSE	1	0
CAMKK2	0.10075	0.0546678	-0.0432461	-0.029909	0.121804	3.12212e-09	1.02024e-07	0.191574	0.229858	0.000236169	3.62678	FALSE	0.706564	0.150848
CAMLG	0.272155	0.116606	0.035777	-0.164316	-0.0318691	5.38239e-32	3.88337e-17	0.420671	9.4785e-07	0.472696	0.325418	FALSE	1	0
CAMSAP1	0.0224785	0.0271272	-0.008405	0.0911171	0.0505353	0.0635207	0.000215879	0.722651	3.42578e-07	0.0327523	1.48476	FALSE	1	0
CAMSAP2	0.144274	0.0832168	-0.0354281	0.241297	0.207597	8.81646e-09	4.00505e-08	0.46832	6.50391e-11	2.18735e-05	4.66008	FALSE	0.11737	0.930444
CAMTA1	0.514171	0.210283	0.0685269	0.279447	-0.0993313	8.28712e-51	7.24596e-25	0.293249	1.38269e-08	0.12728	0.895239	FALSE	1	0
CAMTA2	0.0730448	0.0154109	-0.0198665	-0.010409	0.0778701	3.41897e-06	0.104229	0.517274	0.651951	0.0111148	1.9541	FALSE	1	0
CAND1	0.175381	0.053662	-0.0334436	-0.0760785	0.200566	1.07454e-13	0.000156206	0.465625	0.0274359	1.24114e-05	4.90618	FALSE	0.0695372	1.15778
CANT1	0.0836636	0.0595327	0.0131576	-0.041983	0.0115479	5.12125e-10	2.81583e-13	0.615503	0.033235	0.659011	0.181107	FALSE	1	0
CANX	0.645259	0.189183	-0.139654	-0.636685	0.528366	3.49471e-73	1.36021e-19	0.0369344	2.33335e-35	4.29362e-15	14.3672	TRUE	2.95254e-11	10.5298
CAP1	0.749467	0.175094	-0.198568	-0.500427	0.0949248	1.1131e-104	1.02015e-18	0.00179057	4.86301e-25	0.134665	0.870745	FALSE	1	0
CAPN1	0.171787	0.0802204	-0.0405433	-0.0533977	0.0593517	1.16701e-19	1.95788e-12	0.268702	0.0528732	0.105091	0.978436	FALSE	1	0
CAPN15	0.0406581	0.0235738	-0.0024523	0.03989	0.0128689	0.000454631	0.000769792	0.913756	0.019266	0.569401	0.244581	FALSE	1	0
CAPN2	0.532059	0.14804	-0.173477	-0.271632	0.24624	5.37066e-61	6.69171e-15	0.0045061	3.79976e-09	5.53004e-05	4.25727	FALSE	0.263847	0.578648
CAPN7	0.0457025	0.0459156	-0.0227084	0.215209	0.100536	0.0101632	1.99398e-05	0.513417	3.20606e-16	0.00380837	2.41926	FALSE	1	3.09617e-08
CAPNS1	0.50819	0.160212	-0.112182	-0.532206	0.299854	2.65103e-63	2.55167e-19	0.049545	4.91087e-34	1.60997e-07	6.79318	TRUE	0.00100766	2.99669
CAPRIN1	0.187411	0.104623	-0.0133352	-0.0556492	0.161992	4.44238e-16	5.75791e-14	0.765616	0.0982714	0.000295222	3.52985	FALSE	0.780659	0.107538
CAPRIN2	0.0423772	0.0498171	0.0207787	0.0369808	0.0407713	0.00169474	1.17263e-09	0.430722	0.0623759	0.121754	0.914517	FALSE	1	0
CAPZA1	0.368231	0.105904	-0.0990894	-0.0839758	0.287966	3.37518e-33	6.96653e-09	0.0926719	0.0581984	1.06593e-06	5.97227	TRUE	0.00648956	2.18778
CAPZA2	1.26578	0.222323	-0.197643	-0.416961	-0.0150913	1.68037e-170	8.54698e-19	0.0140965	7.41787e-12	0.851044	0.0700478	FALSE	1	0
CAPZB	0.599331	0.221773	0.0101741	-0.0467777	0.104051	5.06247e-65	1.55288e-26	0.878122	0.348655	0.116516	0.933616	FALSE	1	0
CARD10	0.0606955	0.0329993	-0.0287097	0.0159447	0.0782407	2.20581e-05	0.000134611	0.303747	0.447644	0.00505674	2.29613	FALSE	1	2.47119e-10
CARD6	0.116091	0.049551	-0.0590438	-0.0839066	0.137439	2.40849e-11	2.25433e-06	0.0808048	0.000982992	4.86697e-05	4.31274	FALSE	0.23742	0.624482
CARD8	0.344304	0.101789	-0.0878656	0.10863	0.137579	9.81767e-32	6.30334e-09	0.11973	0.0105916	0.0147759	1.83045	FALSE	1	0
CARHSP1	0.985022	0.141349	-0.00206334	-0.350233	-0.142322	1.2069e-118	4.5396e-09	0.978803	2.392e-09	0.0666692	1.17607	FALSE	1	0
CARM1	0.0352388	0.0180774	-0.02419	-0.0274347	0.0870267	0.00191007	0.0084135	0.275424	0.100161	8.81451e-05	4.0548	FALSE	0.380489	0.419658
CARNMT1	0.0290408	0.0248902	-0.0213448	0.0572468	0.0481909	0.0100564	0.000265966	0.333027	0.000567425	0.0287489	1.54138	FALSE	1	0
CARS2	0.0554525	0.0308894	-0.047463	0.115584	0.0565789	6.54535e-05	0.000233208	0.0801025	1.64928e-08	0.0367826	1.43436	FALSE	1	0
CASC15	0.0370829	0.0230699	-0.020407	0.299082	0.0290321	0.0313284	0.0267183	0.544426	3.62333e-31	0.388016	0.411151	FALSE	1	0
CASC3	0.133311	0.0501006	-0.00255411	-0.0390046	0.167936	7.83107e-10	0.000126264	0.951741	0.219289	7.01514e-05	4.15396	FALSE	0.319505	0.495523
CASC4	0.140742	0.0631651	-0.0307064	0.163465	0.131312	7.38528e-10	4.61719e-06	0.490076	1.11477e-06	0.00316035	2.50027	FALSE	0.999999	3.99488e-07
CASD1	0.0414743	0.034175	-0.0226874	0.143949	0.0798849	0.0077383	0.000285957	0.455927	3.89098e-10	0.00863884	2.06354	FALSE	1	4.82164e-16
CASK	0.0473679	0.0565399	-0.0323287	0.356002	0.0261775	0.00490349	3.03503e-08	0.325769	9.71268e-45	0.425681	0.370916	FALSE	1	0
CASKIN2	0.483179	0.0718467	-0.22066	-0.344391	0.364966	2.16149e-52	0.00011743	0.000255301	4.49031e-14	1.56502e-09	8.80548	TRUE	1.02305e-05	4.99011
CASP10	0.102536	0.0532709	-0.0374686	0.0369279	0.221939	1.43335e-06	3.38266e-05	0.366406	0.236681	9.42783e-08	7.02559	TRUE	0.00059406	3.22617
CASP2	0.0461684	0.0190305	-0.0357809	-0.0737047	0.13148	0.000313369	0.013905	0.152662	9.23211e-05	1.56837e-07	6.80455	TRUE	0.00098226	3.00777
CASP3	0.124108	0.0279885	0.0775074	-0.00655856	-0.0847642	5.31816e-12	0.0097019	0.0268105	0.803178	0.015353	1.81381	FALSE	1	0
CASP4	0.439328	0.142612	-0.0264615	-0.228048	0.165679	7.73116e-46	7.84186e-15	0.653419	2.93651e-07	0.00492779	2.30735	FALSE	1	3.9737e-10
CASP6	0.030891	0.0246569	0.0488032	0.00517181	-0.0297695	0.00395402	0.000143324	0.0198652	0.742678	0.154805	0.810214	FALSE	1	0
CASP7	0.157294	0.0560806	-0.0249082	0.0354242	0.0725878	4.80111e-14	7.9611e-06	0.538784	0.245256	0.0730435	1.13642	FALSE	1	0
CASP8	0.0699349	0.0413617	-0.035446	0.0399602	0.0936457	5.51825e-06	8.73078e-06	0.237791	0.0769173	0.00181454	2.74123	FALSE	0.999763	0.000102816
CASP8AP2	0.189298	0.0494782	-0.125321	-0.00554205	0.169469	1.71996e-18	0.000131369	0.00273714	0.860043	5.08186e-05	4.29398	FALSE	0.246148	0.608804
CASZ1	0.21246	0.081691	-0.0426542	0.265211	0.109875	4.88275e-15	5.63783e-07	0.417968	2.77164e-11	0.0368235	1.43388	FALSE	1	0
CAT	0.198064	0.0378031	-0.00405969	-0.105022	-0.0661493	1.14441e-26	0.000628612	0.909511	9.57116e-05	0.0638605	1.19477	FALSE	1	0
CAV1	2.25084	0.196417	-0.140519	-1.45292	-0.26161	0	1.22162e-12	0.114072	3.8449e-94	0.00325259	2.48777	FALSE	0.999999	2.72949e-07
CAV2	1.33022	0.229155	-0.358857	-0.774062	0.0705075	5.26312e-204	3.42718e-22	2.23106e-06	2.17954e-40	0.350753	0.454998	FALSE	1	0
CBFA2T2	0.026178	0.0602326	-0.00241841	0.359922	0.070031	0.149425	4.55131e-08	0.945693	1.08355e-39	0.0484194	1.31498	FALSE	1	0
CBFA2T3	0.047417	0.0181263	-0.0380794	0.0196593	0.0527903	4.80596e-05	0.0100585	0.0945069	0.251047	0.0203492	1.69145	FALSE	1	0
CBFB	0.110069	0.0790515	-0.0099868	0.133483	0.123828	1.14149e-07	3.15241e-10	0.804999	1.20739e-05	0.00220662	2.65627	FALSE	0.999954	2.00164e-05
CBL	0.0593481	0.0831868	-0.00523137	0.243359	0.148891	0.00359297	1.80532e-11	0.89547	7.68526e-16	0.000186264	3.72987	FALSE	0.62393	0.204864
CBLB	0.0104236	0.0879798	0.0167119	0.655686	0.237195	0.686904	2.07159e-08	0.74107	3.54005e-62	2.83723e-06	5.54711	TRUE	0.0168263	1.77401
CBLL1	0.0876412	0.0254615	-0.0498506	-0.03425	0.0595819	1.65678e-10	0.00204722	0.0618548	0.0880692	0.0254908	1.59362	FALSE	1	0
CBR4	0.0683736	0.0632432	0.0318078	0.225947	0.0691179	0.00062168	1.73236e-07	0.414992	2.13886e-14	0.0762811	1.11758	FALSE	1	0
CBWD1	0.0521595	0.0420222	-0.0318266	-0.0326246	0.0933397	2.73603e-05	2.39501e-08	0.189759	0.0740027	0.000121229	3.91639	FALSE	0.477104	0.321387
CBWD2	0.0245255	0.0139657	-0.00452173	0.0102313	0.0332091	0.0101745	0.0154746	0.808416	0.465812	0.0747424	1.12643	FALSE	1	0
CBWD5	0.0970868	0.0495541	-0.0607324	-0.0400158	0.135008	1.06837e-09	2.51494e-07	0.0501117	0.0861401	1.35269e-05	4.8688	FALSE	0.0753576	1.12287
CBX1	0.108116	0.0442195	-0.0582398	0.00868275	0.0406989	2.7958e-13	7.05599e-07	0.0429356	0.68812	0.156612	0.805176	FALSE	1	0
CBX3	0.310698	0.121321	0.0495323	-0.337728	0.217935	1.91834e-29	2.05285e-13	0.350742	5.08273e-17	4.09589e-05	4.38765	FALSE	0.204709	0.688864
CBX4	0.0709817	0.0389921	0.0169228	-0.0606746	-0.00724777	1.05724e-08	1.96161e-07	0.483738	0.000857755	0.763969	0.116924	FALSE	1	0
CBX5	0.154401	0.0666999	-0.0285057	-0.0333404	0.0955196	7.91298e-15	2.5103e-08	0.459935	0.250615	0.0132442	1.87798	FALSE	1	0
CBX6	0.191505	0.0487716	-0.0111701	-0.109785	-0.0346228	7.09822e-25	1.14959e-05	0.755568	4.9254e-05	0.334103	0.47612	FALSE	1	0
CBX7	0.0854468	0.0322104	-0.0286529	-0.0101769	0.064124	1.31844e-08	0.000380602	0.327873	0.644068	0.0284532	1.54587	FALSE	1	0
CBY1	0.0544415	0.0155281	0.088604	-0.0287538	-0.0734672	2.79576e-05	0.0476807	0.000485026	0.131804	0.00376257	2.42452	FALSE	1	3.65166e-08
CC2D1A	0.102581	0.0202605	0.0011929	-0.0270526	0.101131	6.52431e-08	0.0764918	0.974272	0.330964	0.00624633	2.20438	FALSE	1	2.80537e-12
CC2D1B	0.0319553	0.0253512	-0.0221502	-0.00492733	0.060517	0.00193637	4.80873e-05	0.271392	0.744954	0.00265317	2.57624	FALSE	0.999993	3.08737e-06
CCAR1	0.216954	0.114232	-0.0490124	0.0988064	0.286597	2.96807e-15	5.68495e-12	0.358221	0.0138687	8.34507e-08	7.07857	TRUE	0.000526602	3.27852
CCAR2	0.0840518	0.0248265	-0.0109727	-0.0343677	0.0616935	5.50186e-08	0.00774768	0.715783	0.129615	0.0405272	1.39225	FALSE	1	0
CCDC112	0.0373358	0.0194343	0.00210693	-0.00111704	-0.00533887	2.59733e-05	0.000290019	0.903183	0.931677	0.757648	0.120533	FALSE	1	0
CCDC117	0.0916193	0.0433696	-0.0365161	-0.0765134	0.0740868	9.26291e-11	3.70358e-07	0.184504	0.000223446	0.00707165	2.15048	FALSE	1	1.44022e-13
CCDC12	0.32626	0.108544	0.00898876	-0.114965	-0.0583113	8.28167e-41	7.56287e-14	0.847152	0.00106432	0.210733	0.676268	FALSE	1	0
CCDC124	0.188758	0.0798157	0.0208822	-0.215903	0.0594688	6.26123e-22	1.2632e-11	0.581736	5.56359e-14	0.11641	0.934009	FALSE	1	0
CCDC126	0.0868105	0.0180316	-0.0643341	0.0514183	0.0486101	2.51466e-09	0.0397627	0.023369	0.0160027	0.0862472	1.06426	FALSE	1	0
CCDC130	0.175489	0.0371994	-0.0913782	-0.0447168	0.156297	2.59354e-16	0.00380865	0.0279481	0.152598	0.000170382	3.76858	FALSE	0.592682	0.227178
CCDC137	0.0782484	0.0205636	0.000951505	-0.0321724	0.0395131	2.03176e-07	0.0234914	0.974137	0.145144	0.17782	0.750019	FALSE	1	0
CCDC14	0.146067	0.0389756	-0.0987525	-0.0491868	0.293269	2.19138e-10	0.00490419	0.0275196	0.144315	6.94909e-11	10.1581	TRUE	4.62045e-07	6.33532
CCDC149	0.0559757	0.0291407	0.0209158	0.052379	0.0788428	0.00114849	0.00509251	0.533927	0.038471	0.0189862	1.72156	FALSE	1	0
CCDC159	0.0840958	0.0175769	-0.0302701	-0.0431557	0.0424523	6.82803e-10	0.0321631	0.253919	0.0306653	0.109259	0.961541	FALSE	1	0
CCDC174	0.118599	0.0566723	0.0356954	-0.0747721	-0.00328309	1.17663e-12	1.77843e-08	0.271013	0.00219804	0.919259	0.0365619	FALSE	1	0
CCDC186	0.219535	0.0649452	0.0890884	-0.0596519	0.00492001	9.39499e-19	1.30297e-05	0.0640121	0.0991973	0.918407	0.0369647	FALSE	1	0
CCDC25	0.175919	0.0740202	0.021714	-0.117872	-0.012495	2.19373e-20	9.42486e-11	0.555009	2.13581e-05	0.733824	0.134408	FALSE	1	0
CCDC43	0.0975096	0.0272177	-0.0529133	-0.0681932	0.0367798	7.85007e-15	0.000307011	0.0299218	0.000202802	0.130723	0.883647	FALSE	1	0
CCDC47	0.382631	0.138442	-0.109706	-0.394714	0.223113	2.78617e-48	6.1521e-19	0.0279695	3.17126e-25	7.9694e-06	5.09857	TRUE	0.0457108	1.33998
CCDC50	0.550566	0.197157	-0.120682	-0.231661	0.318566	1.24272e-58	1.55661e-22	0.061557	1.94345e-06	8.33257e-07	6.07922	TRUE	0.00510065	2.29237
CCDC57	0.054707	0.0215817	-0.0322687	0.0907315	0.0569062	0.000167526	0.0139459	0.255555	2.22565e-05	0.0447974	1.34875	FALSE	1	0
CCDC58	0.0566785	0.021828	0.0258685	-0.042221	-0.012942	1.28822e-06	0.00200176	0.257186	0.01401	0.570332	0.243872	FALSE	1	0
CCDC59	0.260495	0.118647	0.0131579	-0.162837	-0.0409793	1.533e-35	3.28084e-21	0.743133	7.78673e-08	0.306962	0.512916	FALSE	1	0
CCDC6	0.078237	0.0470592	-0.0474964	0.0257701	0.134146	4.18622e-06	4.66554e-06	0.152148	0.301604	5.30885e-05	4.275	FALSE	0.255168	0.593175
CCDC61	0.0476481	0.0086649	-0.00156502	-0.0204512	0.00899954	1.3077e-05	0.188797	0.941502	0.202476	0.672712	0.172171	FALSE	1	0
CCDC66	0.162641	0.0523394	-0.0725076	0.0521262	0.105099	6.49253e-15	3.01969e-05	0.0735134	0.0871885	0.00943872	2.02509	FALSE	1	4.82164e-17
CCDC68	0.318482	0.0923877	0.0417331	0.0251495	-0.00622562	1.76331e-28	7.64455e-08	0.451332	0.54623	0.910434	0.0407513	FALSE	1	0
CCDC69	0.30061	0.105161	-0.122824	-0.0996185	0.172675	5.0347e-33	2.36885e-12	0.0109401	0.00608279	0.0003456	3.46143	FALSE	0.828214	0.0818572
CCDC77	0.033426	0.00745926	-0.0211825	0.0174054	0.035091	0.00132181	0.235304	0.297517	0.255146	0.0841167	1.07512	FALSE	1	0
CCDC82	0.188809	0.0767414	0.00312536	-0.0193029	0.150101	8.39074e-15	1.60256e-07	0.947223	0.586802	0.00148009	2.82971	FALSE	0.999006	0.000431721
CCDC84	0.117867	0.00469972	-0.0518959	-0.0105354	0.18758	3.65894e-08	0.715407	0.213418	0.736983	7.0646e-06	5.15091	TRUE	0.0407433	1.38994
CCDC85A	0.092519	0.0775372	-0.0355736	0.775969	0.148169	0.00129988	8.45073e-06	0.526675	1.06469e-69	0.00834885	2.07837	FALSE	1	1.39827e-15
CCDC85B	1.24741	0.184885	-0.302687	-0.926271	0.0256684	1.10017e-189	1.32189e-15	4.7276e-05	5.39223e-58	0.729249	0.137124	FALSE	1	0
CCDC85C	0.0467909	0.0424125	0.0170195	0.0884287	0.0114435	0.000801394	5.22031e-07	0.532396	1.68726e-05	0.674286	0.171156	FALSE	1	0
CCDC88A	0.201614	0.0881478	-0.136032	0.181173	0.346555	2.71609e-13	1.14287e-07	0.0112073	7.37127e-06	1.19612e-10	9.92223	TRUE	7.92905e-07	6.10078
CCDC88B	0.0339157	0.0162861	-0.0111944	-0.00314948	0.0293765	0.00039423	0.00484927	0.549146	0.822711	0.115644	0.936878	FALSE	1	0
CCDC88C	0.0660834	0.0552438	-0.0143208	0.125048	0.104568	0.000229773	3.64398e-07	0.682617	2.20941e-06	0.00282953	2.54829	FALSE	0.999997	1.49691e-06
CCDC9	0.0646166	0.0319773	-0.0308526	-0.0192213	0.0234397	1.9858e-09	8.72006e-07	0.141323	0.223107	0.263214	0.579691	FALSE	1	0
CCDC90B	0.172291	0.0750613	-0.020295	-0.0898763	0.019722	3.61127e-21	7.7829e-12	0.565158	0.000720714	0.575772	0.239749	FALSE	1	0
CCDC91	0.0962871	0.0682346	-0.056856	0.352372	0.0329735	8.81634e-07	8.5543e-09	0.13661	2.05768e-33	0.38738	0.411862	FALSE	1	0
CCDC92	0.0580099	0.0427898	-0.0060173	0.0650105	0.0797601	0.000280956	9.47849e-06	0.846978	0.0056232	0.0105085	1.97846	FALSE	1	0
CCDC93	0.0537568	0.055725	-0.000523218	0.15799	0.0751687	0.00181117	9.44445e-08	0.987598	5.30362e-10	0.025463	1.59409	FALSE	1	0
CCDC97	0.0515835	0.0145613	-0.0209922	0.0174919	0.030159	1.33688e-05	0.0416462	0.363829	0.314468	0.191579	0.717652	FALSE	1	0
CCHCR1	0.0355006	0.0173785	-0.000184326	-0.0304205	0.0347609	0.000543323	0.00507583	0.992663	0.043746	0.0826636	1.08269	FALSE	1	0
CCL2	0.84024	0.0619526	0.440089	-0.655708	-0.642789	1.92842e-73	0.02123	4.51516e-07	4.02556e-23	1.9598e-13	12.7078	TRUE	1.32622e-09	8.87738
CCM2L	0.144298	0.0472508	-0.108114	-0.0399106	0.225696	1.6002e-12	0.000120852	0.00650033	0.181395	1.43002e-08	7.84466	TRUE	9.1932e-05	4.03653
CCNB1IP1	0.0827831	0.0473528	-0.0233049	-0.00489082	0.0087909	4.88601e-11	4.82439e-10	0.341386	0.790651	0.719356	0.143056	FALSE	1	0
CCNC	0.193142	0.095672	0.0227403	-0.0476398	0.0770143	7.69454e-18	1.5271e-12	0.601093	0.145463	0.0763998	1.11691	FALSE	1	0
CCND2	0.0344522	0.0362719	-0.00395061	-0.0131118	0.0129702	4.18274e-05	1.19653e-12	0.809756	0.288219	0.428836	0.367709	FALSE	1	0
CCND3	0.591347	0.131923	-0.0257725	0.413296	-0.194891	8.1837e-61	4.03439e-10	0.704376	1.02669e-15	0.00411259	2.38588	FALSE	1	8.97543e-09
CCNDBP1	0.227045	0.0665732	-0.0624214	-0.175274	0.0631795	2.84553e-28	6.25787e-08	0.115586	4.90163e-09	0.110842	0.955296	FALSE	1	0
CCNG1	0.15493	0.0348161	0.00958379	-0.0871988	-0.00108291	4.90262e-17	0.00167503	0.788924	0.00122131	0.975841	0.0106207	FALSE	1	0
CCNH	0.138083	0.11135	0.167947	0.3	0.0636621	4.3283e-07	1.75087e-11	0.0016364	1.03708e-13	0.23155	0.635356	FALSE	1	0
CCNI	0.761653	0.256361	-0.00480119	-0.460997	-0.0574861	9.00809e-107	3.81634e-37	0.940024	2.18852e-21	0.367179	0.435123	FALSE	1	0
CCNK	0.146574	0.0497345	-0.00435451	-0.025402	0.0506346	1.11618e-13	2.80949e-05	0.909555	0.378384	0.186134	0.730175	FALSE	1	0
CCNL1	1.11958	0.206276	0.175448	-0.376256	-0.223433	8.77879e-135	6.52418e-16	0.0323323	1.22419e-09	0.00637873	2.19527	FALSE	1	1.71809e-12
CCNL2	0.358471	0.0514665	-0.000974439	-0.210749	0.419507	3.10752e-27	0.00923537	0.987835	1.223e-05	6.30456e-11	10.2003	TRUE	4.19505e-07	6.37726
CCNT1	0.124582	0.0386619	0.00335243	-0.0366441	0.0685418	9.59155e-11	0.000849448	0.928652	0.193311	0.0669599	1.17418	FALSE	1	0
CCNT2	0.0969453	0.0613715	-0.0277935	0.0346232	0.209223	2.732e-06	9.09073e-07	0.490571	0.253634	2.24029e-07	6.6497	TRUE	0.00139696	2.85482
CCNY	0.068642	0.157554	0.0129609	1.22719	0.349961	0.0271535	8.6903e-17	0.830985	5.41549e-136	9.15769e-09	8.03821	TRUE	5.91203e-05	4.22826
CCNYL1	0.0681421	0.0334867	-0.0110895	0.0667316	0.0087953	6.83864e-07	5.31483e-05	0.678498	0.000928074	0.742064	0.129559	FALSE	1	0
CCP110	0.0378335	0.0297232	-0.0131154	0.0276581	0.0496113	0.00149913	3.74467e-05	0.573116	0.114286	0.0329555	1.48207	FALSE	1	0
CCPG1	0.328805	0.0736493	-0.225594	-0.165298	0.367115	2.77774e-33	6.05679e-06	1.82921e-05	2.9905e-05	3.54789e-12	11.45	TRUE	2.38351e-08	7.62278
CCRL2	0.186293	0.024954	-0.0791694	-0.168745	0.0701742	2.43705e-25	0.0195448	0.0220311	1.05659e-10	0.0421364	1.37534	FALSE	1	0
CCS	0.159915	0.0330166	-0.0233393	-0.0318638	0.0277108	5.61186e-17	0.00394932	0.528447	0.252638	0.453704	0.343227	FALSE	1	0
CCSER2	0.287879	0.146316	0.017056	0.525016	0.0702164	5.18035e-20	1.11345e-14	0.779129	1.41116e-29	0.24782	0.605865	FALSE	1	0
CCT2	0.287993	0.129115	0.0143228	-0.209489	0.0556467	1.24054e-32	5.95048e-19	0.758108	2.49926e-09	0.231066	0.636263	FALSE	1	0
CCT3	0.349964	0.149017	0.0169157	-0.161976	-0.0282468	6.62393e-43	1.2836e-22	0.728179	1.01765e-05	0.561257	0.250839	FALSE	1	0
CCT4	0.406563	0.160339	0.0587407	-0.22788	0.000374195	2.46856e-46	3.05337e-21	0.278673	2.60602e-08	0.994487	0.00240088	FALSE	1	0
CCT5	0.358465	0.124412	0.0522777	-0.341386	0.0372023	6.33132e-43	1.13841e-15	0.294292	2.0022e-19	0.454948	0.342038	FALSE	1	0
CCT6A	0.409129	0.136832	0.0514161	-0.309602	0.0647329	3.96695e-45	2.10713e-15	0.352981	1.5227e-13	0.241761	0.616614	FALSE	1	0
CCT7	0.341985	0.118095	-0.03067	-0.272279	0.0309432	1.75989e-45	1.9843e-16	0.505608	6.3354e-15	0.501356	0.299854	FALSE	1	0
CCT8	0.355847	0.144555	0.0579835	-0.282864	0.0372674	1.01272e-41	3.32594e-20	0.248633	1.07492e-13	0.457856	0.339271	FALSE	1	0
CCZ1	0.158029	0.062919	-0.0793219	-0.0958699	0.117433	1.21338e-18	5.3141e-09	0.0224414	0.000248244	0.000723082	3.14081	FALSE	0.971114	0.01273
CD109	0.324362	0.111964	-0.0709374	0.277527	0.453844	2.91908e-20	1.13351e-07	0.297308	6.60972e-08	3.15122e-11	10.5015	TRUE	2.1025e-07	6.67726
CD151	1.05314	0.199692	0.0609599	-0.73337	-0.280449	1.83478e-156	1.21873e-19	0.387372	1.35664e-41	7.08118e-05	4.14989	FALSE	0.321918	0.492254
CD164	0.370067	0.119215	-0.102411	-0.257288	0.176947	1.82284e-43	6.66833e-14	0.0451763	2.81504e-11	0.000537859	3.26933	FALSE	0.931644	0.0307501
CD200	0.0915327	0.0165892	-0.000922206	-0.110896	0.0795791	2.7476e-08	0.0945362	0.977073	4.6036e-06	0.013111	1.88236	FALSE	1	0
CD274	0.219788	0.038959	-0.130393	-0.0766497	0.195092	9.34099e-20	0.00708456	0.00534231	0.0294292	3.08128e-05	4.51127	FALSE	0.159783	0.796469
CD2AP	0.165856	0.111137	-0.00418375	0.195204	0.258649	6.93292e-10	8.51954e-12	0.936289	7.69827e-07	8.13472e-07	6.08966	TRUE	0.00498307	2.3025
CD2BP2	0.224674	0.0770448	-0.0422832	-0.175249	0.0502716	1.48335e-29	9.55623e-11	0.269674	1.40559e-09	0.188943	0.723669	FALSE	1	0
CD34	0.424273	0.0816919	-0.086485	-0.460481	0.499454	9.05148e-37	3.98229e-05	0.177988	4.09201e-21	1.06825e-14	13.9713	TRUE	7.25819e-11	10.1392
CD36	0.891355	0.00722745	-0.438048	-0.191328	0.17339	3.92297e-90	0.776143	1.10685e-07	0.00200552	0.034883	1.45739	FALSE	1	0
CD40	0.431416	0.0793952	-0.0220188	-0.242539	-0.080473	5.18897e-54	1.28672e-06	0.677218	1.29933e-09	0.127861	0.893261	FALSE	1	0
CD44	0.226088	0.0723083	-0.0251248	0.0755909	0.0511928	1.01454e-18	2.51786e-06	0.612231	0.0427242	0.301211	0.52113	FALSE	1	0
CD46	0.66469	0.124642	-0.137173	-0.171973	0.422671	3.34265e-65	4.54615e-08	0.0619989	0.0018832	9.7104e-09	8.01276	TRUE	6.2669e-05	4.20295
CD47	0.424035	0.134339	-0.0305176	-0.0428674	0.179324	1.06968e-39	2.21706e-12	0.619912	0.354398	0.00356175	2.44834	FALSE	1	8.03026e-08
CD55	0.378318	0.181033	-0.017016	-0.333037	0.197575	1.45614e-40	1.88558e-26	0.753792	5.78396e-16	0.000272919	3.56397	FALSE	0.755012	0.122046
CD58	0.492766	0.0967101	-0.194145	-0.0261555	0.0947209	1.74411e-57	9.29749e-08	0.000897711	0.551486	0.104452	0.981083	FALSE	1	0
CD59	2.46713	0.163766	-0.269691	-1.7741	-0.443124	0	4.30646e-11	0.000752745	3.6837e-159	3.21593e-08	7.49269	TRUE	0.000205059	3.68812
CD63	1.95459	0.224827	0.194883	-1.55961	-0.593872	0	1.08895e-21	0.00956763	3.08242e-142	4.15493e-15	14.3814	TRUE	2.80195e-11	10.5525
CD74	2.10264	0.013604	0.199988	-1.95254	0.269577	6.40301e-279	0.651365	0.0401491	3.81865e-134	0.00563748	2.24892	FALSE	1	2.74579e-11
CD81	0.770618	0.215226	-0.23054	-0.932835	0.932653	1.53691e-89	5.18949e-22	0.0012529	4.06022e-63	1.33376e-37	36.8749	TRUE	0	inf
CD82	0.395104	0.0711225	-0.0549763	-0.144602	-0.0637618	3.41514e-50	5.34257e-06	0.275721	0.000141841	0.205696	0.686774	FALSE	1	0
CD83	0.15969	0.0377292	0.105767	-0.0986683	-0.0910575	5.86167e-15	0.00213205	0.0077687	0.000967928	0.0217455	1.66263	FALSE	1	0
CD9	1.07439	0.238621	-0.0238405	-0.70979	-0.093563	3.50426e-135	2.47546e-22	0.761312	3.34454e-32	0.232782	0.633051	FALSE	1	0
CD93	1.07921	0.218633	-0.220078	-0.853845	0.600414	1.1891e-129	4.24042e-18	0.00650138	7.83185e-43	1.48412e-13	12.8285	TRUE	1.00551e-09	8.99761
CD99L2	0.0703662	0.0268222	-0.0098937	0.0286699	0.0577928	7.35319e-06	0.00463527	0.746594	0.213287	0.0589196	1.22974	FALSE	1	0
CDADC1	0.0507473	0.0429556	0.0039488	0.0176468	0.0270268	5.18994e-05	1.55106e-08	0.871816	0.337824	0.26899	0.570265	FALSE	1	0
CDC123	0.208715	0.0754096	-0.049128	-0.0613497	0.098665	3.83806e-21	1.33888e-08	0.250786	0.0566525	0.0210091	1.67759	FALSE	1	0
CDC14A	0.0252744	0.0786556	-0.00893326	0.550233	0.270035	0.302861	1.24656e-07	0.852259	9.22329e-50	1.98246e-08	7.70279	TRUE	0.000127107	3.89583
CDC16	0.106314	0.0604347	-0.033631	0.0274029	0.169544	9.78019e-08	5.30009e-07	0.386884	0.348626	1.31889e-05	4.87979	FALSE	0.073619	1.13301
CDC23	0.0715572	0.0160349	-0.0536394	-0.0103467	0.0651404	2.76142e-08	0.0387809	0.0326277	0.583561	0.00940706	2.02655	FALSE	1	4.82164e-17
CDC25B	0.367286	0.0592235	-0.0370491	-0.195717	0.34417	4.38179e-28	0.00295302	0.565017	5.51124e-05	9.69735e-08	7.01335	TRUE	0.00061065	3.21421
CDC26	0.232887	0.0804246	-0.136678	-0.138063	0.0842232	6.91166e-35	1.00504e-12	0.000168186	4.52567e-07	0.0201446	1.69584	FALSE	1	0
CDC27	0.221846	0.114765	0.00410578	0.447307	0.0777378	3.75021e-15	1.55109e-11	0.940221	9.58632e-27	0.155293	0.808847	FALSE	1	0
CDC34	0.0938195	0.0376625	-0.078183	-0.110033	0.169996	2.16035e-09	6.7544e-05	0.0104728	1.7573e-06	2.77552e-08	7.55666	TRUE	0.000177368	3.75113
CDC37	0.961424	0.133498	0.184837	-0.598681	-0.0637915	6.19799e-115	2.51223e-08	0.0167389	2.5593e-24	0.408181	0.389147	FALSE	1	0
CDC37L1	0.0957166	0.041408	-0.0228651	-0.0261955	0.0230879	1.58059e-11	1.3167e-06	0.407688	0.207355	0.402618	0.395107	FALSE	1	0
CDC40	0.157011	0.0570019	-0.0984594	-0.0927778	0.196699	1.7878e-15	1.57053e-06	0.0101957	0.00129646	2.96791e-07	6.52755	TRUE	0.00184493	2.73402
CDC42	1.04199	0.225653	-0.0895345	-0.683508	0.0906081	2.77549e-142	1.5463e-22	0.225431	1.3451e-33	0.219414	0.658735	FALSE	1	0
CDC42BPA	0.349638	0.1763	0.0147737	0.830913	0.318796	3.60414e-22	5.28395e-16	0.832366	3.01115e-53	5.10014e-06	5.29242	TRUE	0.0297318	1.52678
CDC42BPB	0.167574	0.0935267	0.0200338	0.256457	0.229573	1.57131e-09	2.43832e-08	0.710839	3.43015e-10	2.2012e-05	4.65734	FALSE	0.118015	0.928064
CDC42EP2	0.223434	0.0366728	0.0264348	-0.140805	-0.0926624	3.37516e-27	0.00294814	0.507255	2.82868e-06	0.020043	1.69804	FALSE	1	0
CDC42EP3	0.468653	0.151194	0.138132	-0.317144	-0.0894913	1.72538e-48	1.71367e-15	0.0235437	6.18875e-12	0.141764	0.848433	FALSE	1	0
CDC42EP4	0.353205	0.100849	-0.0406557	-0.174232	-0.0431988	1.91716e-45	9.47854e-12	0.393112	1.22594e-06	0.363672	0.43929	FALSE	1	0
CDC42EP5	0.0906549	0.0597456	-0.014247	-0.06648	0.051827	1.29727e-10	2.54392e-12	0.603633	0.00129737	0.0587648	1.23088	FALSE	1	0
CDC42SE1	0.288042	0.0885713	-0.0982948	-0.169346	0.233136	1.49379e-28	1.17616e-08	0.0495999	7.2018e-06	3.29497e-06	5.48215	TRUE	0.0194723	1.71058
CDC42SE2	0.125416	0.0902224	-0.0286147	0.385885	0.117643	1.55769e-07	4.55162e-10	0.539165	2.05157e-27	0.0115537	1.93728	FALSE	1	0
CDC5L	0.163211	0.0690965	-0.00159725	-0.0685047	0.0759487	9.44825e-16	1.6069e-08	0.967671	0.020925	0.0538039	1.26919	FALSE	1	0
CDC73	0.131785	0.0908776	-0.0420939	0.135772	0.212692	1.07413e-08	7.23318e-11	0.348373	5.98793e-05	2.23764e-06	5.65021	TRUE	0.0133604	1.87418
CDH13	0.114037	0.0110596	-0.0661759	0.249626	-0.0453097	3.67078e-10	0.31231	0.061745	1.83847e-20	0.200272	0.69838	FALSE	1	0
CDH5	1.1114	0.175463	-0.250084	-0.953285	0.694602	1.91776e-145	4.05798e-13	0.00131537	3.4307e-56	8.25734e-19	18.0832	TRUE	0	inf
CDIP1	0.0491579	0.0239397	0.0286601	0.000918148	-0.0317176	1.28034e-05	0.000434319	0.192346	0.955714	0.148665	0.827791	FALSE	1	0
CDIPT	0.220148	0.0435395	-0.027573	-0.198274	0.034625	2.82119e-27	0.000335438	0.482	2.32541e-11	0.376779	0.423913	FALSE	1	0
CDK10	0.148785	0.0209447	-0.0528423	0.0419165	0.097608	1.35983e-12	0.0968052	0.19528	0.172034	0.0166796	1.77781	FALSE	1	0
CDK11A	0.142347	0.0271126	-0.0607048	-0.0605651	0.150325	1.47597e-12	0.02493	0.120554	0.0395338	0.000121721	3.91463	FALSE	0.478352	0.320253
CDK11B	0.208808	0.043234	-0.00973021	-0.0984446	0.0878558	2.14779e-19	0.00185542	0.828381	0.00358447	0.0501652	1.2996	FALSE	1	0
CDK12	0.150612	0.0634577	-0.0437404	0.109348	0.142857	1.18942e-11	2.129e-06	0.31117	0.000775301	0.000942239	3.02584	FALSE	0.989256	0.00469153
CDK13	0.136978	0.0596291	-0.0944837	0.405015	0.404499	1.71235e-06	0.000559591	0.090673	1.49958e-21	5.74146e-13	12.241	TRUE	3.874e-09	8.41184
CDK16	0.116222	0.0421619	-0.00953105	-0.0974367	0.0392715	1.55617e-13	8.59907e-06	0.755279	2.37325e-05	0.198644	0.701925	FALSE	1	0
CDK17	0.239596	0.153309	-0.0204329	0.523792	0.497869	1.3145e-12	6.27184e-14	0.755607	1.29041e-25	4.75597e-14	13.3228	TRUE	3.22739e-10	9.49115
CDK19	0.0557646	0.0533822	-0.0162267	0.290482	0.0658168	0.00362547	4.23497e-06	0.664802	2.48297e-24	0.0786192	1.10447	FALSE	1	0
CDK2	0.113248	0.0216382	0.0642781	-0.122536	0.00925783	1.18776e-10	0.0408121	0.0603449	2.04743e-06	0.78644	0.104335	FALSE	1	0
CDK4	0.17693	0.0573586	0.0460143	-0.147862	-0.0609402	9.83719e-23	1.10536e-07	0.186606	1.90226e-08	0.0799952	1.09694	FALSE	1	0
CDK5RAP1	0.0624908	0.0276853	-0.0293087	0.0633801	0.0406443	5.82106e-06	0.000880799	0.275841	0.00175215	0.130377	0.884799	FALSE	1	0
CDK5RAP2	0.0617418	0.048401	-0.028629	0.149396	0.100175	0.000370126	3.9786e-06	0.397845	5.19832e-09	0.00308991	2.51005	FALSE	0.999999	5.31486e-07
CDK5RAP3	0.195762	0.00106717	-0.107385	-0.0353012	0.147438	5.19447e-18	0.937243	0.0144015	0.284589	0.000775838	3.11023	FALSE	0.977384	0.00993463
CDK6	0.0498722	0.0868302	-0.0304184	0.351273	0.132317	0.0132587	1.30181e-12	0.439533	1.90735e-31	0.000774983	3.11071	FALSE	0.977307	0.00996887
CDK7	0.0793585	0.0273363	-0.0175951	0.0149722	-0.0149198	1.65566e-10	0.000258071	0.466517	0.410117	0.536488	0.27044	FALSE	1	0
CDK9	0.128749	0.0511116	-0.0658956	-0.101516	0.203536	2.65049e-11	1.12903e-05	0.0795462	0.000335251	6.52405e-08	7.18548	TRUE	0.000412887	3.38417
CDKAL1	0.0662582	0.0694302	-0.0601833	1.06884	0.0607611	0.00717156	3.27817e-06	0.211407	3.57662e-159	0.206559	0.684956	FALSE	1	0
CDKL5	0.0586624	0.0363943	-0.0305534	0.216534	0.0613157	0.000499979	0.000354067	0.353242	4.51952e-18	0.0622631	1.20577	FALSE	1	0
CDKN1A	0.964323	0.202949	0.286919	-0.664558	-0.406341	4.69685e-115	4.1357e-17	0.00021472	2.73336e-29	1.62156e-07	6.79007	TRUE	0.00101475	2.99364
CDKN1B	0.235086	0.0781771	-0.104413	-0.213835	0.209884	1.68252e-26	3.23822e-09	0.0141881	3.03162e-11	8.4836e-07	6.07142	TRUE	0.00519033	2.28481
CDKN2AIPNL	0.0958719	0.0426097	0.0116581	-0.06974	-0.0086428	1.47466e-12	1.80662e-07	0.657912	0.000438084	0.742431	0.129344	FALSE	1	0
CDS2	0.107868	0.0537335	-0.0390708	0.0713991	0.0727474	2.15851e-09	7.8302e-07	0.265538	0.00687605	0.0380279	1.4199	FALSE	1	0
CDV3	0.31219	0.157149	-0.131091	-0.335032	0.310728	4.21598e-36	7.82565e-26	0.00604917	2.56326e-20	8.82956e-11	10.0541	TRUE	5.86371e-07	6.23183
CDYL	0.050836	0.0609783	-0.0211746	0.295883	0.147048	0.0121536	6.88333e-07	0.592997	1.02177e-22	0.000207532	3.68291	FALSE	0.661497	0.179472
CEACAM1	0.0345522	0.0258825	0.00315406	0.0630696	0.155558	0.0524894	0.0162899	0.927847	0.016153	8.20005e-06	5.08618	TRUE	0.0469475	1.32839
CEACAM19	0.0254665	0.0265286	-0.00411189	0.0972393	0.0268854	0.0328467	0.000239409	0.860071	3.37368e-08	0.248622	0.60446	FALSE	1	0
CEBPD	1.63509	0.201015	0.00738279	-1.21347	-0.363553	5.79831e-224	1.6563e-13	0.93283	4.30355e-70	3.3818e-05	4.47085	FALSE	0.173566	0.760535
CEBPG	0.282415	0.109563	-0.124177	-0.225629	0.18175	7.61875e-35	1.33677e-15	0.00481373	1.223e-11	3.68848e-05	4.43315	FALSE	0.187161	0.727784
CEBPZ	0.334753	0.10935	-0.0780491	-0.227379	0.144078	5.00573e-39	7.53043e-13	0.111509	8.4436e-10	0.00329509	2.48213	FALSE	0.999999	2.29572e-07
CEBPZOS	0.175389	0.0386463	-0.0103881	-0.132164	0.0924612	1.36015e-17	0.00170557	0.794112	1.06636e-05	0.0201334	1.69608	FALSE	1	0
CECR2	0.0162619	0.0386655	0.0139682	0.286662	0.0273947	0.316088	8.27812e-05	0.659666	3.65826e-32	0.387283	0.411972	FALSE	1	0
CELF1	0.315273	0.135243	-0.0982985	0.285504	0.314581	9.76464e-24	7.37446e-13	0.104966	4.62065e-10	2.23874e-07	6.65	TRUE	0.00139622	2.85504
CENPC	0.11709	0.0580351	0.0117498	0.0934079	0.122672	1.18559e-07	1.37885e-05	0.785092	0.00399072	0.00441033	2.35553	FALSE	1	2.72429e-09
CENPT	0.104696	0.0197457	-0.00507345	-0.0439486	0.0407625	6.15493e-10	0.0525532	0.877585	0.0762124	0.215463	0.666628	FALSE	1	0
CEP104	0.0862112	0.0331253	-0.0130667	0.0142948	0.0152181	3.45174e-09	0.000166215	0.645573	0.503586	0.591801	0.227824	FALSE	1	0
CEP112	0.0796685	0.0654202	0.0265873	0.749215	-0.03816	0.000840543	5.88088e-06	0.568286	1.80932e-91	0.412332	0.384753	FALSE	1	0
CEP120	0.0397774	0.0300382	-0.0131079	0.0144067	0.0940502	0.00386988	0.000310372	0.626097	0.476547	0.000474979	3.32333	FALSE	0.907908	0.0419584
CEP131	0.0480001	0.0288432	-0.00703062	-0.0150147	0.038694	4.09268e-05	4.54308e-05	0.75817	0.382104	0.0899327	1.04608	FALSE	1	0
CEP135	0.108714	0.0236837	-0.0752076	0.0683929	0.17031	9.31965e-08	0.0535662	0.0581302	0.0220153	1.8079e-05	4.74282	FALSE	0.0986205	1.00603
CEP152	0.00338442	0.0176236	0.0220709	0.0830369	0.00765107	0.727161	0.00267986	0.244716	6.84455e-09	0.686386	0.163431	FALSE	1	0
CEP164	0.072268	0.0306797	-0.00534937	0.073591	0.0702831	2.14252e-05	0.00280965	0.87193	0.0032293	0.0340755	1.46756	FALSE	1	0
CEP170	0.131522	0.081907	-0.0939476	0.366636	0.311115	5.80718e-07	2.63723e-07	0.0671995	5.72707e-21	1.51513e-09	8.81955	TRUE	9.91039e-06	5.00391
CEP192	0.0357921	0.0498042	-0.0126491	0.287974	0.13009	0.0644532	2.15145e-05	0.738172	1.67151e-23	0.000589043	3.22985	FALSE	0.946265	0.0239872
CEP290	0.0729062	0.0422399	-0.0117485	0.175069	0.154574	0.000536368	0.000904993	0.775117	1.73119e-08	0.000172455	3.76332	FALSE	0.596969	0.224048
CEP295	0.0249399	0.0265313	-0.00660849	0.0805833	0.0749012	0.0673893	0.00129946	0.80419	6.04737e-05	0.00494855	2.30552	FALSE	1	3.65749e-10
CEP350	0.199725	0.113299	0.0375324	0.252418	0.182906	1.61749e-12	3.26369e-11	0.494594	1.2118e-09	0.000875433	3.05778	FALSE	0.985577	0.00630932
CEP41	0.0415247	0.00944424	0.00986246	-0.0480449	0.0159474	4.54237e-05	0.124269	0.619696	0.00132774	0.421793	0.374901	FALSE	1	0
CEP44	0.0500161	0.0288605	-0.0272485	0.035429	0.112402	0.00119154	0.00197447	0.366032	0.118259	0.000193968	3.71227	FALSE	0.637996	0.195182
CEP57	0.121761	0.060153	-0.0133779	0.0927786	0.0652084	9.11592e-10	5.36148e-07	0.729582	0.00145738	0.0917495	1.0374	FALSE	1	0
CEP57L1	0.0479061	0.0172336	-0.0127305	0.0159865	0.0713449	0.00072	0.0439614	0.645386	0.442373	0.00988801	2.00489	FALSE	1	0
CEP63	0.0797275	0.0454412	0.0181966	-0.0157767	0.0577938	1.57472e-06	5.93451e-06	0.574141	0.517172	0.0740742	1.13033	FALSE	1	0
CEP68	0.121835	0.0568929	-0.053308	-0.0842565	0.172995	7.93001e-11	4.81631e-07	0.143728	0.00214623	2.16104e-06	5.66534	TRUE	0.0129124	1.88899
CEP70	0.0529618	0.0329596	-0.0203982	0.0421031	0.0527373	6.06837e-05	3.659e-05	0.428771	0.0299951	0.0406445	1.391	FALSE	1	0
CEP76	0.0255384	0.0108224	-0.0114385	0.0252809	0.000165661	0.00075765	0.0181417	0.439902	0.0233277	0.991065	0.00389801	FALSE	1	0
CEP78	0.0553292	0.0217409	-0.0201895	0.00520257	0.0449367	1.08869e-05	0.00419152	0.410694	0.778065	0.0668829	1.17468	FALSE	1	0
CEP83	0.020262	0.0361204	0.0113292	0.140352	0.0894544	0.196917	0.000145067	0.712125	1.45351e-09	0.003571	2.44721	FALSE	1	7.74044e-08
CEP85L	0.127989	0.0667465	0.0472467	0.289242	0.107718	7.70139e-07	1.97594e-05	0.349398	3.97109e-14	0.0327777	1.48442	FALSE	1	0
CEP89	0.0709094	0.0369336	-0.0265941	0.0742344	0.055992	6.58821e-06	0.000102052	0.386288	0.00132227	0.0679268	1.16796	FALSE	1	0
CEP95	0.0740254	0.0452941	-0.0144445	0.016519	0.0971428	6.54346e-06	5.04634e-06	0.652036	0.493004	0.00242498	2.61529	FALSE	0.999982	7.925e-06
CEP97	0.022628	0.0275709	-0.00635764	0.0257549	0.0626149	0.0429851	4.64008e-05	0.771121	0.117305	0.00416589	2.38029	FALSE	1	7.49047e-09
CEPT1	0.0690517	0.0352762	0.0263527	0.00953449	0.0699094	4.22101e-05	0.000534366	0.423277	0.700115	0.0335405	1.47443	FALSE	1	0
CERK	0.0390471	0.023456	0.0112038	0.0494718	0.0344692	0.00402043	0.00425465	0.672681	0.0132085	0.193277	0.71382	FALSE	1	0
CERS2	0.309349	0.12652	-0.111349	-0.281763	0.122757	1.97259e-46	9.77805e-23	0.00693675	2.28926e-19	0.00289037	2.53905	FALSE	0.999997	1.15504e-06
CERS4	0.111459	0.0352693	-0.0597012	0.11165	-0.0216865	2.05572e-13	0.000111591	0.0429293	5.17617e-07	0.461428	0.335896	FALSE	1	0
CERS5	0.129779	0.0345753	-0.0658609	0.0826925	0.0759827	6.03194e-12	0.00231672	0.0726576	0.00275444	0.0381882	1.41807	FALSE	1	0
CETN3	0.0695682	0.0275697	0.00622743	-0.0796897	0.031135	4.89947e-08	0.000338582	0.802109	2.1017e-05	0.209788	0.67822	FALSE	1	0
CFAP20	0.237409	0.0472084	0.15579	-0.103194	-0.258905	1.7028e-28	0.000221804	0.000165546	0.000906578	4.18836e-10	9.37796	TRUE	2.76347e-06	5.55854
CFAP36	0.208259	0.0750476	-0.0223641	-0.0829475	0.0642273	1.83839e-21	1.10956e-08	0.597239	0.00923845	0.128835	0.889966	FALSE	1	0
CFAP97	0.186216	0.0578	0.00618588	-0.102725	0.028381	4.68961e-19	3.95599e-06	0.878376	0.000742156	0.482163	0.316806	FALSE	1	0
CFDP1	0.466447	0.11839	-0.0534603	-0.0292582	0.0325668	9.89514e-49	3.00298e-10	0.377	0.520366	0.59003	0.229126	FALSE	1	0
CFL1	1.94549	0.236032	0.163802	-1.6311	-0.510484	0	1.89841e-23	0.0303028	6.84199e-152	1.77129e-11	10.7517	TRUE	1.18358e-07	6.9268
CFL2	0.255645	0.0476462	-0.0767508	-0.165013	-0.00599221	1.17751e-36	7.1668e-05	0.0477074	1.70754e-08	0.876957	0.0570218	FALSE	1	0
CFLAR	1.24009	0.201321	-0.112977	0.117102	0.507645	7.4652e-142	2.0169e-13	0.199521	0.0771556	9.01885e-09	8.04485	TRUE	5.82589e-05	4.23464
CGGBP1	0.242476	0.132967	-0.0176466	-0.0367627	0.148813	2.6132e-22	1.03658e-18	0.714494	0.311042	0.0020372	2.69097	FALSE	0.999907	4.04792e-05
CGNL1	0.0433169	0.0325535	-0.0328312	0.0835348	0.062598	0.00154038	8.33275e-05	0.219184	3.35602e-05	0.0190721	1.7196	FALSE	1	0
CGRRF1	0.14195	0.0364784	-0.0598777	-0.0888701	0.0339195	4.74135e-19	0.000132145	0.0521359	0.000129977	0.270606	0.567663	FALSE	1	0
CHCHD2	1.25368	0.259834	-0.0568036	-0.910463	-0.317628	3.64521e-216	2.99017e-33	0.408419	1.09113e-64	3.91858e-06	5.40687	TRUE	0.0230459	1.63741
CHCHD3	0.139738	0.11655	0.013082	0.429994	0.0691061	2.12697e-08	1.34379e-14	0.787778	6.11415e-31	0.154664	0.810612	FALSE	1	0
CHCHD6	0.029891	0.0195905	0.00926467	0.0657922	0.00708825	0.0103502	0.00544501	0.684246	0.000126974	0.755431	0.121805	FALSE	1	0
CHCHD7	0.177825	0.056994	0.0797289	-0.144263	-0.0622972	1.50418e-20	6.8501e-07	0.0313591	2.42587e-07	0.0921627	1.03544	FALSE	1	0
CHD1	0.287945	0.151942	-0.0628005	0.0864326	0.345631	6.22246e-22	3.58503e-17	0.277513	0.0470155	2.56328e-09	8.5912	TRUE	1.67099e-05	4.77703
CHD1L	0.0424887	0.0397899	-0.0197105	0.183503	0.134625	0.0196536	0.000305309	0.579755	9.50331e-12	0.000157051	3.80396	FALSE	0.564328	0.248468
CHD2	0.205191	0.100136	-0.026572	0.151433	0.277841	2.53347e-13	3.19918e-09	0.625707	0.000224881	3.59076e-07	6.44481	TRUE	0.00222523	2.65263
CHD3	0.033439	0.034504	-0.00516083	0.0469485	0.0843752	0.0146914	3.19685e-05	0.847198	0.0198703	0.00163303	2.78701	FALSE	0.999489	0.000222116
CHD4	0.244147	0.0997172	-0.10352	-0.246517	0.23349	2.25839e-26	4.66606e-13	0.0195326	2.01643e-13	1.45487e-07	6.83718	TRUE	0.00091208	3.03997
CHD7	0.0324589	0.088523	0.0687428	0.300814	0.179104	0.153472	1.47084e-10	0.12218	5.33053e-19	5.70715e-05	4.24358	FALSE	0.270659	0.567577
CHD8	0.0806996	0.0412386	-0.00566652	-0.00777371	0.195167	5.09185e-05	0.00061044	0.884108	0.790367	5.43967e-07	6.26443	TRUE	0.00335341	2.47451
CHD9	0.408897	0.118809	0.0159914	0.508618	0.237895	1.62483e-29	4.03112e-08	0.818679	9.54463e-22	0.000651664	3.18598	FALSE	0.959768	0.0178336
CHFR	0.0759688	0.0469428	-0.0406178	0.119534	0.196444	0.000173258	0.000123888	0.303804	5.93415e-05	6.90298e-07	6.16096	TRUE	0.00424115	2.37252
CHIC1	0.0171152	0.0301319	-0.00189907	0.048355	0.0972186	0.202517	0.000210513	0.942346	0.0144366	0.00021556	3.66643	FALSE	0.674899	0.170761
CHIC2	0.21335	0.176242	0.157894	0.195955	-0.0568244	1.90223e-15	3.91428e-27	0.00246128	6.16456e-07	0.27481	0.560967	FALSE	1	0
CHID1	0.134493	0.0434274	-0.0741085	-0.0607135	0.0538485	1.54094e-18	2.28855e-06	0.0124925	0.00652624	0.0691112	1.16045	FALSE	1	0
CHKA	0.0394814	0.0252553	0.0136905	0.0971996	-0.0415116	0.000279413	0.000120811	0.518717	1.33526e-09	0.0502264	1.29907	FALSE	1	0
CHM	0.132387	0.0517508	-0.00962097	0.0812612	0.0836332	4.79586e-10	5.40558e-05	0.816169	0.00910437	0.0431701	1.36482	FALSE	1	0
CHMP1A	0.188519	0.0503776	-0.0728485	-0.112589	0.124975	5.29783e-20	4.44882e-05	0.0675566	0.000176363	0.00170792	2.76753	FALSE	0.999626	0.00016258
CHMP2B	0.18738	0.0807168	-0.0185147	-0.136268	0.045831	8.3226e-23	1.82837e-12	0.615146	9.37588e-07	0.212896	0.671832	FALSE	1	0
CHMP3	0.29373	0.124242	-0.00178317	-0.30424	0.0738188	1.2988e-36	4.12917e-19	0.968069	2.52072e-19	0.0972325	1.01219	FALSE	1	0
CHMP4B	0.313448	0.11528	-0.160851	-0.219611	0.169583	1.31293e-42	2.98717e-17	0.000242842	3.2438e-11	0.000107763	3.96753	FALSE	0.439926	0.356621
CHMP5	0.605586	0.160168	-0.0545164	-0.447222	-0.00411405	1.22786e-82	2.1635e-18	0.352789	1.41234e-23	0.94403	0.0250142	FALSE	1	0
CHMP6	0.104553	0.0490837	-0.0170652	-0.0556336	0.0242263	3.4844e-13	1.47673e-08	0.541109	0.00813554	0.385121	0.414403	FALSE	1	0
CHMP7	0.0875056	0.0284623	0.00468051	-0.0695486	0.023497	8.61452e-10	0.000928888	0.866159	0.000885254	0.397021	0.401187	FALSE	1	0
CHN1	0.0891817	0.082568	-0.036171	0.431192	0.0709422	5.28059e-05	6.60792e-10	0.400849	8.00881e-39	0.0991292	1.0038	FALSE	1	0
CHORDC1	0.182846	0.0994292	0.0355538	-0.0872745	0.185835	1.59997e-13	3.00603e-11	0.460136	0.0160078	0.000114329	3.94184	FALSE	0.458251	0.338896
CHPF2	0.0938688	0.0195673	-0.0646394	-0.0981701	0.0984772	9.47261e-12	0.0181776	0.0158784	1.18382e-06	0.000238157	3.62314	FALSE	0.709233	0.149211
CHPT1	0.157943	0.0779591	0.00833278	0.0561755	-0.0416958	3.95037e-16	2.64536e-11	0.824756	0.0473083	0.267404	0.572832	FALSE	1	0
CHRAC1	0.149189	0.046179	-0.0783793	-0.163277	0.116134	8.59033e-20	2.62166e-06	0.0135162	1.00757e-11	0.000251971	3.59865	FALSE	0.728725	0.137437
CHRM3	0.0833892	-0.0113875	-0.0449499	0.212326	-0.0104183	2.49781e-06	0.286215	0.193226	5.28388e-16	0.762687	0.117654	FALSE	1	0
CHST10	0.0263213	0.0126862	-0.0143444	-0.0278934	0.0416509	0.00144041	0.0110273	0.374007	0.0216296	0.00981616	2.00806	FALSE	1	0
CHST11	0.0323344	0.0813213	0.0643299	0.876584	0.0689079	0.206449	1.61071e-07	0.1987	2.49723e-106	0.168143	0.774321	FALSE	1	0
CHST12	0.252524	0.0749656	-0.107801	-0.142544	0.140795	1.94351e-28	3.89537e-08	0.0142819	1.7071e-05	0.00136576	2.86463	FALSE	0.998381	0.000703536
CHST15	0.000366055	0.0471572	0.0173031	0.168224	0.125249	0.981885	1.40017e-06	0.583141	1.79979e-12	7.21205e-05	4.14194	FALSE	0.326381	0.486275
CHST3	0.0526701	0.0274804	-0.0406734	0.0485062	0.0517626	2.65891e-05	0.0002857	0.0965325	0.0084534	0.034271	1.46507	FALSE	1	0
CHSY1	0.168304	0.146067	0.184997	0.236716	0.123872	6.01045e-09	9.26538e-17	0.00104299	2.65171e-08	0.0278494	1.55518	FALSE	1	0
CHTF8	0.125356	0.0553586	-0.0548539	-0.0947878	0.112853	1.55572e-14	1.78029e-08	0.0834129	7.1702e-05	0.000369072	3.43289	FALSE	0.846275	0.0724886
CHTOP	0.278542	0.074064	-0.0659705	-0.216387	0.147229	3.73989e-31	2.26345e-07	0.152843	5.46627e-10	0.00141948	2.84787	FALSE	0.998711	0.000560347
CHUK	0.0687618	0.0326442	-0.0401535	-0.00662636	0.088548	1.13005e-06	0.000129634	0.145015	0.749118	0.00130873	2.88315	FALSE	0.997929	0.000900169
CIAO1	0.100682	0.041734	-0.00767585	-0.0464864	0.0661439	1.97347e-09	3.72052e-05	0.814241	0.0586481	0.0427789	1.36877	FALSE	1	0
CIAPIN1	0.187534	0.0551373	-0.102165	-0.0873478	0.050889	2.00786e-26	1.69621e-07	0.00268036	0.00064691	0.134047	0.872742	FALSE	1	0
CIB1	0.381612	0.105368	0.00277657	-0.306111	0.00774431	9.71818e-48	1.28724e-11	0.955771	7.4849e-16	0.876933	0.0570337	FALSE	1	0
CIC	0.0897792	0.0318993	-0.0203656	-0.0566129	0.0754333	4.12826e-09	0.000529448	0.493443	0.0114409	0.0111644	1.95217	FALSE	1	0
CINP	0.110469	0.030561	-0.0197247	-0.0860126	0.0237677	2.69316e-14	0.000458525	0.483897	5.11988e-05	0.398424	0.399654	FALSE	1	0
CIR1	0.341139	0.0832391	-0.0987057	-0.181255	0.0849161	2.20852e-41	2.95933e-08	0.0414739	6.89859e-07	0.0790717	1.10198	FALSE	1	0
CIRBP	1.23095	0.211035	-0.212838	-0.725017	0.0104818	2.35376e-183	1.68404e-19	0.00448597	1.52736e-36	0.888464	0.0513601	FALSE	1	0
CISD1	0.194322	0.0783051	0.0679076	-0.0963686	-0.0620789	1.01647e-21	1.32897e-10	0.0835905	0.00111007	0.113297	0.94578	FALSE	1	0
CISD2	0.13933	0.0521049	-0.0133872	-0.111254	0.0402887	1.01244e-16	2.41318e-07	0.680712	5.77476e-06	0.21515	0.667258	FALSE	1	0
CITED2	0.152963	0.0880079	0.0303443	-0.108807	-0.0499019	2.28397e-21	1.51973e-19	0.330242	3.6702e-06	0.109027	0.962466	FALSE	1	0
CIZ1	0.0787367	0.0440533	-0.0181603	-0.0407964	0.0690119	8.0554e-08	6.72484e-07	0.525361	0.0579705	0.0157573	1.80252	FALSE	1	0
CKAP2	0.0377278	0.0164862	-0.0111777	-0.00789043	0.0240187	0.000142795	0.00592786	0.563801	0.58805	0.214432	0.66871	FALSE	1	0
CKAP4	0.131845	0.0682847	-0.0110218	-0.113887	0.0659851	3.45505e-14	7.67399e-11	0.744153	7.75464e-06	0.0505738	1.29607	FALSE	1	0
CKAP5	0.0723967	0.0185394	-0.0483422	0.0490285	0.133144	4.36943e-05	0.0828499	0.162093	0.0594864	0.000118816	3.92513	FALSE	0.470713	0.327243
CKMT2-AS1	0.0174649	0.0207893	-0.0219305	0.158422	0.0323259	0.136573	0.00339882	0.339069	1.01831e-19	0.158384	0.800289	FALSE	1	0
CLASP2	0.0753408	0.0664519	-0.0401798	0.495965	0.184421	0.00167276	4.66014e-06	0.39086	5.14365e-43	8.30464e-05	4.08068	FALSE	0.364041	0.438849
CLASRP	0.113955	0.0205242	-0.0796416	0.0432451	0.144254	3.93678e-09	0.0782433	0.034707	0.127312	0.000131123	3.88232	FALSE	0.502689	0.2987
CLCN3	0.155459	0.070976	-0.0789199	0.0206995	0.225851	7.93884e-12	2.2321e-07	0.0742248	0.533489	3.39837e-07	6.46873	TRUE	0.0021068	2.67638
CLCN4	0.0338532	0.0161634	-0.0181585	0.0348456	0.0211113	0.000823778	0.00821228	0.358326	0.019184	0.285043	0.54509	FALSE	1	0
CLCN6	0.0132197	0.0237882	0.00303101	0.0531802	0.0432719	0.213519	0.000217809	0.884026	0.000680312	0.0371945	1.42952	FALSE	1	0
CLCN7	0.0708823	0.0193567	-0.055905	-0.0172566	0.126581	5.63379e-06	0.0398713	0.0665357	0.451345	3.30028e-05	4.48145	FALSE	0.169897	0.769816
CLDN15	0.0869831	0.029013	-0.0226596	-0.046876	0.0538177	2.7115e-09	0.000993796	0.426148	0.0287131	0.0585651	1.23236	FALSE	1	0
CLDN5	2.98917	-0.0503261	-0.00524114	-1.57998	-0.788851	0	0.0900748	0.956471	2.85159e-95	3.46842e-16	15.4599	TRUE	2.27818e-12	11.6424
CLDND1	0.349767	0.0866405	-0.0218043	-0.223965	0.0370333	4.3453e-42	1.35352e-08	0.657365	1.64688e-09	0.450764	0.346051	FALSE	1	0
CLEC14A	1.67639	0.197369	-0.272333	-1.19479	-0.123138	5.32867e-255	1.54452e-14	0.000977213	6.17031e-76	0.13517	0.869119	FALSE	1	0
CLEC16A	0.0179588	0.0329529	-0.00587667	0.368934	0.0832597	0.33061	0.00317436	0.87067	2.71516e-40	0.02102	1.67737	FALSE	1	0
CLEC1A	0.212342	0.0991699	0.0471999	0.159824	0.116409	2.26834e-14	3.30383e-09	0.382098	8.59416e-05	0.0310098	1.5085	FALSE	1	0
CLEC2B	0.781146	0.241743	0.130235	-0.474267	0.157364	6.5524e-83	1.62428e-24	0.0847793	1.27634e-16	0.0371073	1.43054	FALSE	1	0
CLEC2D	0.0346845	0.023257	-0.00596765	0.0454339	0.0334171	0.00401712	0.00142086	0.799991	0.0104015	0.155623	0.807928	FALSE	1	0
CLHC1	0.0226474	0.00725857	-0.00491831	0.0229164	0.0329397	0.027658	0.242771	0.806701	0.129725	0.101006	0.995652	FALSE	1	0
CLIC2	0.210691	0.133717	0.126743	0.112474	0.134144	1.85333e-13	1.15375e-14	0.0227508	0.00722585	0.0158196	1.8008	FALSE	1	0
CLIC4	0.859019	0.212342	-0.251485	0.169948	0.458058	2.71848e-84	1.27079e-16	0.00227045	0.00609239	2.84499e-08	7.54592	TRUE	0.000181693	3.74066
CLINT1	0.181796	0.0795897	-0.0382894	-0.019127	0.240932	5.99175e-14	4.86749e-08	0.415475	0.588657	3.1689e-07	6.49909	TRUE	0.00196722	2.70615
CLIP1	0.298111	0.0991574	-0.119536	0.175271	0.294428	3.79824e-23	3.80988e-08	0.0397908	6.29343e-05	4.28395e-07	6.36816	TRUE	0.00264868	2.57697
CLIP2	0.0316673	0.00945909	-0.0181688	0.327603	-0.00955935	0.0453956	0.322592	0.556998	5.35109e-43	0.757052	0.120875	FALSE	1	0
CLK1	0.543015	0.117362	-0.0730388	-0.116998	0.435381	2.2396e-47	1.22894e-07	0.307313	0.0297834	1.32111e-09	8.87906	TRUE	8.64797e-06	5.06309
CLK2	0.0318911	0.0106724	-0.00367451	-0.0140901	0.0703987	0.00878912	0.146661	0.877213	0.430967	0.00307557	2.51207	FALSE	0.999999	5.62733e-07
CLK3	0.177621	0.0365569	-0.0363921	-0.0787315	0.0821964	1.0096e-17	0.00325278	0.364729	0.00919113	0.0405026	1.39252	FALSE	1	0
CLK4	0.149937	0.0437755	-0.069732	-0.0594091	0.146277	1.94952e-14	0.000201103	0.0668231	0.0379278	0.000121288	3.91618	FALSE	0.477204	0.321296
CLNS1A	0.17485	0.069276	-0.0204256	0.0433459	0.0688759	1.05279e-15	1.28376e-07	0.629117	0.173119	0.103125	0.986635	FALSE	1	0
CLOCK	0.126541	0.104122	-0.0397772	0.27759	0.123224	1.49023e-08	1.5662e-14	0.360839	4.34238e-17	0.00463636	2.33382	FALSE	1	1.14367e-09
CLPTM1	0.245492	0.058957	-0.084433	-0.107993	0.0580716	2.82226e-29	6.11024e-06	0.0448481	0.000654983	0.167086	0.777059	FALSE	1	0
CLPTM1L	0.11911	0.0655243	-0.0343582	-0.13061	0.177469	1.64721e-10	5.83636e-09	0.343422	1.79925e-06	1.03444e-06	5.9853	TRUE	0.00630356	2.20041
CLPX	0.0727284	0.0369269	-0.00817066	-0.0107008	0.0858609	7.08233e-06	0.000159877	0.795902	0.652479	0.00655703	2.18329	FALSE	1	8.96198e-13
CLSTN1	0.192513	0.0819132	-0.0701252	-0.14146	0.242788	3.92721e-17	2.68468e-09	0.113897	2.32258e-05	4.7422e-08	7.32402	TRUE	0.000301084	3.52131
CLSTN3	0.0494251	0.0287379	-0.00505278	-0.028134	0.104077	0.000810351	0.00127336	0.860823	0.194457	0.000306879	3.51303	FALSE	0.792959	0.100749
CLTA	0.812136	0.215164	-0.183609	-0.404309	-0.0351854	5.92988e-124	4.56875e-28	0.00329959	1.43348e-17	0.572557	0.242182	FALSE	1	0
CLTC	0.312394	0.0955079	-0.115069	-0.0458145	0.377214	4.80712e-25	1.28978e-07	0.0485736	0.296345	1.17775e-10	9.92895	TRUE	7.80967e-07	6.10737
CLU	0.631329	0.186714	0.0716115	-0.634777	0.114279	1.47086e-52	2.31272e-14	0.362133	3.33983e-26	0.14549	0.837168	FALSE	1	0
CLUH	0.0338885	0.0133411	-0.00680256	-0.0397327	0.0602642	0.00184511	0.0424063	0.74895	0.0130272	0.00457682	2.33944	FALSE	1	1.44133e-09
CLYBL	0.040669	0.0147771	-0.0312171	0.322504	-0.00581043	0.00834241	0.112625	0.30014	7.34604e-44	0.846887	0.0721745	FALSE	1	0
CMAS	0.124367	0.0526957	-0.0122491	-0.0993372	0.0404069	1.01601e-14	5.20765e-08	0.694614	2.40785e-05	0.194881	0.710231	FALSE	1	0
CMC1	0.148396	0.0683662	0.0316158	0.0494056	-0.0340428	8.68202e-14	1.1854e-08	0.413194	0.0892351	0.377746	0.4228	FALSE	1	0
CMC2	0.109473	0.0561223	-0.0172137	-0.0764252	0.0829109	3.24183e-11	1.74147e-08	0.591664	0.00156555	0.00975202	2.01091	FALSE	1	0
CMIP	0.11128	0.172827	0.0723711	0.711579	0.446034	0.000548915	1.301e-18	0.249847	1.53187e-48	1.70434e-12	11.7684	TRUE	1.147e-08	7.94044
CMKLR1	0.0284862	0.0321863	-0.00943966	0.0508383	0.0271376	0.00701207	4.94441e-07	0.647472	0.00107698	0.188243	0.725281	FALSE	1	0
CMPK1	0.398941	0.1238	0.0405168	-0.251695	-0.00136215	8.20398e-44	4.05204e-13	0.460144	1.26381e-09	0.980166	0.00870033	FALSE	1	0
CMPK2	0.0959574	0.0407245	-0.0434713	-0.0484762	0.0823211	2.96662e-10	9.22097e-06	0.142535	0.0297673	0.00546878	2.26211	FALSE	1	5.31674e-11
CMSS1	0.0925516	0.0799312	0.0420866	0.294849	0.00230904	9.01784e-06	2.50598e-10	0.300807	1.5966e-21	0.954674	0.0201447	FALSE	1	0
CMTM3	0.324201	0.0532456	-0.0697187	-0.203278	-0.0267112	1.403e-43	0.000120003	0.118989	1.77282e-09	0.549759	0.259827	FALSE	1	0
CMTM6	0.406317	0.140672	0.00348638	-0.338073	0.103019	2.073e-47	3.45764e-17	0.948048	8.31938e-17	0.0540338	1.26733	FALSE	1	0
CMTM7	0.110528	0.0345416	-0.0166205	0.165632	-0.0291318	4.77352e-10	0.00123587	0.63046	2.27615e-10	0.398618	0.399443	FALSE	1	0
CMTM8	0.602875	0.102407	-0.229197	0.430074	-0.0272573	1.61126e-61	1.57871e-06	0.000880217	1.74628e-16	0.691698	0.160083	FALSE	1	0
CMTR1	0.0529381	0.0164722	-0.00988963	0.0285548	0.0917815	0.000848562	0.0855756	0.749607	0.220634	0.00305649	2.51478	FALSE	0.999999	5.98582e-07
CNBP	0.963619	0.234318	-0.0453032	-0.656781	-0.0916068	6.71403e-146	1.34197e-28	0.500752	4.87257e-37	0.172966	0.76204	FALSE	1	0
CNDP2	0.239481	0.11871	-0.0229408	-0.167178	0.165925	1.21817e-23	1.55557e-16	0.619085	1.56732e-06	0.00032567	3.48722	FALSE	0.811074	0.0909396
CNEP1R1	0.0539448	0.0156067	-0.026164	-0.0228939	0.0296866	5.0447e-07	0.0159233	0.211356	0.146012	0.155725	0.807641	FALSE	1	0
CNIH1	0.277849	0.0897322	0.0210382	-0.206927	-0.0122653	6.68105e-33	1.01233e-10	0.637661	8.82032e-10	0.783406	0.106013	FALSE	1	0
CNIH4	0.326533	0.0968948	-0.00183069	-0.187109	-0.0408791	3.00975e-41	1.8445e-11	0.968528	9.21101e-08	0.377832	0.422701	FALSE	1	0
CNKSR3	0.156637	0.134228	0.0736637	0.27896	0.104063	1.60083e-08	1.48354e-15	0.172596	8.61862e-12	0.0538023	1.2692	FALSE	1	0
CNN3	1.21833	0.136519	-0.173224	-0.672472	0.0519715	1.2067e-147	1.87508e-07	0.0403868	1.63105e-25	0.537925	0.269278	FALSE	1	0
CNNM4	0.0361339	0.0117238	-0.0211178	0.0158169	0.0217768	0.000113593	0.0380457	0.247941	0.249985	0.232981	0.632679	FALSE	1	0
CNOT1	0.128098	0.0687716	-0.0051533	0.087941	0.163709	2.46735e-08	7.19697e-07	0.908332	0.00905691	0.000256473	3.59096	FALSE	0.734499	0.134009
CNOT10	0.0598688	0.0299564	0.0486613	0.171548	-0.0138303	0.000586944	0.00441585	0.152584	2.58695e-11	0.683933	0.164987	FALSE	1	0
CNOT11	0.0861552	0.0300527	-0.037653	-0.05982	0.0784323	1.80846e-09	0.000499541	0.177076	0.0043914	0.00491369	2.30859	FALSE	1	4.15634e-10
CNOT3	0.0672721	0.0385503	-0.037629	-0.0468929	0.107973	1.14669e-06	3.96785e-06	0.162961	0.0208676	6.3163e-05	4.19954	FALSE	0.29384	0.53189
CNOT4	0.223392	0.0850334	0.0279889	0.282801	0.0221181	7.28236e-17	1.28568e-07	0.589792	6.24128e-13	0.669726	0.174103	FALSE	1	0
CNOT6L	0.185176	0.0987566	-0.0166767	0.287296	0.244042	5.34453e-11	6.81566e-09	0.761302	4.66716e-12	9.02745e-06	5.04443	FALSE	0.0514577	1.28855
CNOT7	0.2755	0.0971129	-0.111488	-0.123071	0.111381	1.12177e-33	9.43108e-13	0.0108559	0.000187944	0.010845	1.96477	FALSE	1	0
CNOT8	0.23263	0.0833835	-0.0416652	-0.0846035	0.0567883	2.00715e-25	4.56564e-10	0.333378	0.00907301	0.186917	0.728351	FALSE	1	0
CNPY3	0.0992434	0.0387704	0.0787264	-0.108451	-0.0180921	8.37658e-10	6.96533e-05	0.0124391	4.90295e-06	0.564986	0.247962	FALSE	1	0
CNST	0.0562324	0.0456528	-0.0112435	0.186252	0.147543	0.00379697	0.000102625	0.767039	8.60619e-11	0.000102541	3.9891	FALSE	0.424678	0.37194
CNTLN	0.0483438	0.0630122	-0.0154669	0.307039	0.204376	0.0257575	1.60857e-06	0.715099	1.67189e-21	1.47519e-06	5.83115	TRUE	0.00890713	2.05026
CNTNAP3B	0.116385	0.0618373	-0.0352867	0.391807	0.227631	1.29409e-05	0.000125402	0.497968	4.99677e-23	1.26367e-05	4.89837	FALSE	0.0707306	1.15039
CNTRL	0.0438617	0.0330351	-0.00713727	0.178556	0.0870646	0.0113306	0.00161155	0.832985	3.15635e-12	0.0100801	1.99654	FALSE	1	0
COA1	0.109422	0.050381	0.00257947	0.174634	0.0686909	1.87968e-07	7.04645e-05	0.949745	1.60627e-08	0.0930287	1.03138	FALSE	1	0
COA5	0.106616	0.0540857	0.0527114	-0.0906563	-0.0285797	1.72981e-12	3.0052e-09	0.0728219	4.22812e-05	0.330052	0.481417	FALSE	1	0
COBLL1	0.154817	0.115084	-0.0894765	0.314173	0.422715	9.1917e-08	5.47727e-11	0.11322	2.0483e-13	9.96468e-14	13.0015	TRUE	6.76052e-10	9.17002
COG1	0.0668869	0.0124234	-0.0396488	0.0118362	0.0516743	8.02078e-07	0.128381	0.133626	0.551569	0.0503889	1.29766	FALSE	1	0
COG2	0.0674154	0.0209742	-0.0192086	-0.0363229	0.0932213	8.25539e-06	0.02151	0.514941	0.101744	0.00157856	2.80174	FALSE	0.99935	0.000282476
COG3	0.046361	0.0444635	-0.0193079	0.065753	0.145705	0.00592054	1.29883e-05	0.557459	0.00796525	9.82148e-06	5.00782	FALSE	0.0556974	1.25417
COG4	0.089174	0.046652	-0.0235048	0.00175383	0.0633391	2.00663e-08	1.16627e-06	0.447701	0.939962	0.040629	1.39116	FALSE	1	0
COG5	0.0232012	0.062397	0.00118104	0.58439	0.0895372	0.267764	8.81501e-07	0.976984	5.55138e-74	0.0286456	1.54294	FALSE	1	0
COG6	0.032399	0.0421649	-0.00179376	0.107002	0.088705	0.0342693	5.40773e-06	0.952185	2.11866e-06	0.00302409	2.51941	FALSE	0.999998	6.74943e-07
COG7	0.0469978	0.0231196	-0.0321357	0.123189	0.042649	0.000716482	0.00587666	0.23626	1.86135e-09	0.115631	0.936925	FALSE	1	0
COIL	0.0973341	0.0263974	-0.0146246	-0.0178619	0.0103329	3.1933e-11	0.00278015	0.608119	0.405125	0.716836	0.14458	FALSE	1	0
COL18A1	0.305326	0.120364	-0.0810434	-0.340742	0.464646	3.47576e-26	3.42521e-12	0.14518	6.58348e-16	1.11815e-16	15.9515	TRUE	7.60614e-13	12.1188
COL4A1	0.545353	0.115877	0.0304403	-0.17383	0.798552	4.32895e-35	9.95542e-06	0.719132	0.00638063	9.5059e-21	20.022	TRUE	0	inf
COL4A2	0.481541	0.105853	-0.0685805	0.235507	0.95661	1.09758e-28	4.21065e-05	0.41117	0.000180015	1.40307e-29	28.8529	TRUE	0	inf
COL6A1	0.0555221	0.0255397	0.0374419	-0.00989119	0.0261435	0.000314343	0.00607354	0.213404	0.662078	0.384391	0.415226	FALSE	1	0
COL6A2	0.152527	0.0524054	-0.0752801	-0.0685637	0.140327	6.73157e-14	1.87527e-05	0.0569688	0.0212059	0.000387792	3.4114	FALSE	0.859563	0.0657222
COLGALT1	0.0665152	0.045461	0.0307031	-0.0582664	0.198446	0.000600651	0.00010528	0.417349	0.0408365	1.6932e-07	6.77129	TRUE	0.00105871	2.97522
COMMD1	0.206641	0.112435	-0.0453099	0.346048	-0.00315539	1.46023e-17	1.45481e-14	0.334495	3.498e-22	0.94635	0.0239483	FALSE	1	0
COMMD10	0.0492868	0.0898563	0.0238743	0.603136	0.0906121	0.0359095	2.98619e-10	0.603125	1.15502e-63	0.0483213	1.31586	FALSE	1	0
COMMD2	0.203235	0.0654743	-0.0244852	-0.104894	0.0139178	8.93468e-25	3.2155e-08	0.521158	0.000264447	0.715046	0.145666	FALSE	1	0
COMMD4	0.190272	0.0451888	0.026181	-0.0920356	-0.0407183	3.09382e-21	0.000175427	0.500909	0.0016798	0.294708	0.530608	FALSE	1	0
COMMD5	0.159127	0.0343907	-0.0267536	-0.115234	-0.00761843	5.74563e-23	0.000362724	0.3905	9.45785e-07	0.806598	0.0933431	FALSE	1	0
COMT	0.285523	0.107262	0.113847	-0.141955	-0.127928	7.65494e-33	6.41258e-14	0.0132914	4.15798e-05	0.00535983	2.27085	FALSE	1	7.86422e-11
COMTD1	0.20709	0.00950458	-0.0617645	-0.11133	-0.0245908	5.731e-29	0.388999	0.0836641	3.50905e-05	0.490397	0.309452	FALSE	1	0
COPA	0.229522	0.101915	-0.0209376	0.108844	0.203328	3.0554e-17	4.71117e-10	0.691046	0.0060684	0.000114945	3.93951	FALSE	0.459852	0.337382
COPB1	0.257731	0.0950898	-0.0820335	-0.122687	0.256942	3.43085e-23	1.05291e-09	0.102262	0.0011725	3.24744e-07	6.48846	TRUE	0.00201463	2.69581
COPB2	0.186123	0.089896	-0.0505561	-0.130581	0.167879	1.41965e-18	1.75653e-12	0.217427	2.37456e-05	4.27008e-05	4.36956	FALSE	0.212317	0.673014
COPE	0.541083	0.169218	-0.067897	-0.410943	-0.0249117	1.33652e-81	1.38082e-24	0.19846	1.71702e-24	0.636625	0.196116	FALSE	1	0
COPG1	0.108491	0.0298486	8.73853e-05	-0.0983199	0.0783564	1.63129e-10	0.00348508	0.997888	7.79604e-05	0.0176013	1.75445	FALSE	1	0
COPS4	0.14994	0.0443151	0.0125988	-0.061858	-0.0432271	1.16562e-18	1.40249e-05	0.702027	0.0125867	0.188898	0.723772	FALSE	1	0
COPS5	0.250968	0.0775862	0.0126548	-0.206349	0.012218	1.65184e-30	2.79168e-09	0.76344	8.59891e-11	0.77113	0.112873	FALSE	1	0
COPS6	0.372025	0.110923	-0.00460604	-0.271353	-0.00439005	2.22507e-46	6.44804e-13	0.925987	4.9132e-13	0.929372	0.0318106	FALSE	1	0
COPS7A	0.123287	0.0510995	-0.0769763	-0.0993112	0.0868248	3.12001e-18	1.97125e-09	0.00505209	1.59058e-06	0.00155073	2.80946	FALSE	0.999272	0.000316096
COPS7B	0.0588907	0.0249945	-0.0279537	0.00577994	0.0624674	1.16391e-05	0.00205583	0.286174	0.769364	0.0170955	1.76712	FALSE	1	0
COPS8	0.221934	0.0887789	-0.0654798	-0.115359	0.0398415	7.97994e-30	3.6004e-14	0.0820905	4.79906e-05	0.289453	0.538423	FALSE	1	0
COPZ1	0.279535	0.0788968	0.00464143	-0.144338	-0.0297019	3.59737e-33	1.33056e-08	0.917374	1.87774e-05	0.506328	0.295568	FALSE	1	0
COQ10B	0.26145	0.0891361	-0.0675045	-0.144317	-0.00565456	4.34491e-39	7.17015e-14	0.0777755	5.76451e-07	0.882374	0.0543472	FALSE	1	0
COQ2	0.0286092	0.00152615	-0.0176775	0.0048954	-0.000775329	6.39883e-05	0.723725	0.205748	0.64128	0.955685	0.0196853	FALSE	1	0
COQ5	0.107378	0.0259244	-0.0459298	0.0230857	-0.0175757	9.39013e-15	0.00184632	0.0878808	0.254029	0.513108	0.289791	FALSE	1	0
COQ6	0.0407497	0.0207456	-0.0126256	-0.0336819	0.0289072	8.60724e-06	0.000176773	0.479789	0.0122703	0.105393	0.977187	FALSE	1	0
COQ7	0.057737	0.0188441	0.020453	-0.0196596	-0.0353514	3.79604e-08	0.00290468	0.317338	0.201375	0.0836679	1.07744	FALSE	1	0
COQ9	0.0925562	0.0265514	-0.0800927	-0.0333908	0.0847916	1.64952e-11	0.00132789	0.00275907	0.0968553	0.00151375	2.81995	FALSE	0.999143	0.000372205
CORO1A	0.0309867	0.0132489	0.0270772	-0.0225066	0.00014375	0.00401178	0.04173	0.198201	0.155109	0.994543	0.00237659	FALSE	1	0
CORO1B	0.239894	0.0556315	0.0753095	-0.178904	-0.0828013	1.38542e-27	2.35306e-05	0.076298	2.4285e-08	0.0510696	1.29184	FALSE	1	0
CORO1C	0.210299	0.0926436	0.00783204	0.0813366	0.0210039	1.52628e-18	1.24885e-10	0.865811	0.0197347	0.650073	0.187038	FALSE	1	0
COTL1	0.223103	0.0993061	-0.0109986	-0.0893393	0.0468735	3.21539e-22	7.17125e-13	0.804708	0.00763917	0.291529	0.535318	FALSE	1	0
COX10	0.00388252	0.0253125	0.00163924	0.0557772	0.0450037	0.680429	9.36071e-06	0.929143	5.9638e-05	0.0146	1.83565	FALSE	1	0
COX11	0.159966	0.0496435	-0.0834327	-0.141751	0.0989031	6.57798e-22	6.31855e-07	0.00950013	5.29422e-09	0.00209288	2.67926	FALSE	0.999926	3.23362e-05
COX15	0.0691167	0.0297783	-0.0285656	0.0483135	0.053101	3.72223e-06	0.000960926	0.326982	0.0276054	0.0682145	1.16612	FALSE	1	0
COX17	0.810213	0.117134	0.0455583	-0.559832	-0.243476	8.90589e-112	1.14121e-08	0.490809	1.50727e-28	0.000232933	3.63277	FALSE	0.70201	0.153657
COX19	0.170859	0.0420213	-0.0788319	-0.0505589	0.0256161	6.54927e-23	5.11248e-05	0.0186777	0.0448966	0.443943	0.352673	FALSE	1	0
COX20	0.224661	0.0920979	0.000985233	-0.203556	0.111482	9.13171e-24	6.76622e-12	0.981789	4.40655e-10	0.00977954	2.00968	FALSE	1	0
COX4I1	1.30033	0.248845	0.0596208	-1.01063	-0.360443	3.2476e-216	9.58517e-29	0.402776	3.96867e-73	4.46411e-07	6.35026	TRUE	0.00275858	2.55931
COX5A	0.555271	0.157401	0.0653008	-0.368045	-0.282708	9.1752e-89	2.06493e-22	0.206391	7.58349e-21	4.84302e-08	7.31488	TRUE	0.000307436	3.51224
COX6C	1.13184	0.241554	0.0395976	-0.910843	-0.242512	1.14909e-175	1.16328e-27	0.575097	1.43279e-61	0.000599312	3.22235	FALSE	0.948752	0.0228473
COX7A2	1.2187	0.179591	0.121804	-0.907296	-0.528459	1.98998e-204	8.57288e-17	0.0785081	1.89091e-63	3.20968e-14	13.4935	TRUE	2.18213e-10	9.66112
COX7A2L	0.442533	0.15127	-0.0556731	-0.264695	-0.039769	1.98631e-64	9.26119e-23	0.25825	1.23338e-12	0.418787	0.378007	FALSE	1	0
CPE	0.188578	0.0973083	-0.00686557	-0.151939	0.10949	2.85507e-15	1.42361e-11	0.882208	1.36823e-05	0.0180821	1.74275	FALSE	1	0
CPEB2	0.0456474	0.0534582	-0.0103477	0.110656	0.115379	0.00578739	9.69099e-08	0.748835	5.62567e-06	0.000359273	3.44457	FALSE	0.839142	0.0761645
CPEB3	0.0300498	0.0501379	0.0204835	0.622847	0.0283609	0.155678	9.14254e-05	0.620618	2.46575e-81	0.492675	0.307439	FALSE	1	0
CPEB4	0.383229	0.0968355	-0.12217	0.108114	0.155132	9.59511e-35	1.7825e-07	0.0411723	0.0163261	0.00946808	2.02374	FALSE	1	4.82164e-17
CPLX1	0.137115	0.037843	0.0217237	-0.0128282	0.0355681	8.75179e-12	0.00174279	0.578079	0.662379	0.361984	0.441311	FALSE	1	0
CPM	0.181795	0.0250028	-0.085797	0.169122	-0.0811662	6.07262e-22	0.0267608	0.0188154	8.72177e-10	0.0260831	1.58364	FALSE	1	0
CPNE1	0.128814	0.0428101	0.0173167	-0.0714599	0.0715409	4.74614e-11	0.000282727	0.649343	0.0126872	0.0601504	1.22076	FALSE	1	0
CPNE2	0.238681	0.0781959	-0.0780135	-0.0962696	0.142845	3.10656e-24	2.77805e-08	0.0856157	0.00482918	0.00164258	2.78447	FALSE	0.999507	0.000214078
CPNE3	0.221889	0.0676208	0.0848369	-0.199184	0.00216836	4.4278e-22	8.9651e-07	0.0561128	2.87871e-09	0.961001	0.0172763	FALSE	1	0
CPNE8	0.328966	0.138387	0.0719768	0.710801	0.0618042	1.50272e-21	2.4836e-11	0.280652	1.74006e-43	0.353702	0.451362	FALSE	1	0
CPOX	0.0415232	0.0261336	-0.0173076	0.00479305	0.0386488	0.000141708	7.45574e-05	0.416548	0.764851	0.0694356	1.15842	FALSE	1	0
CPPED1	0.0788648	0.0268858	-0.0477923	0.10377	0.0276669	9.29178e-08	0.00253634	0.0968945	1.75504e-06	0.335897	0.473794	FALSE	1	0
CPQ	0.136811	0.0856764	-0.0492274	0.397756	0.11762	1.87452e-08	5.74804e-09	0.298994	4.31592e-28	0.0130399	1.88473	FALSE	1	0
CPSF1	0.0339633	0.0239949	0.0165589	0.00881321	0.0324183	0.00451776	0.000908195	0.478583	0.61611	0.164981	0.782565	FALSE	1	0
CPSF2	0.130264	0.0470689	-0.0679669	-0.0622907	0.24017	7.92457e-10	0.000228451	0.0995384	0.0448098	6.47449e-09	8.18879	TRUE	4.19473e-05	4.3773
CPSF3	0.0926196	0.0123002	-0.0283321	0.00824938	0.0025541	6.38052e-11	0.149031	0.304197	0.690811	0.926111	0.0333371	FALSE	1	0
CPSF4	0.0423168	0.0123168	0.0206087	-0.0146619	-0.00683995	0.000118014	0.0633762	0.336813	0.363658	0.749603	0.125169	FALSE	1	0
CPSF6	0.0832414	0.0913885	-0.0147422	0.152553	0.268541	0.000199337	1.70325e-11	0.735779	3.66182e-06	9.07962e-10	9.04193	TRUE	5.95712e-06	5.22496
CPSF7	0.159583	0.0617915	-0.0855496	-0.0550949	0.161836	7.29358e-16	2.08886e-07	0.0259019	0.0564524	2.53105e-05	4.5967	FALSE	0.133953	0.873048
CPT1A	0.156844	0.0742032	0.029188	-0.0341228	0.144261	8.96195e-12	8.7215e-08	0.513778	0.310236	0.00125194	2.90242	FALSE	0.997325	0.00116309
CPT1C	0.0246153	0.0113882	-0.00470658	0.0144401	0.0160193	0.00631735	0.0365381	0.789282	0.275784	0.362558	0.440623	FALSE	1	0
CPT2	0.0425119	0.0186891	-0.0272391	-0.0247085	0.0232361	3.39582e-07	0.00020338	0.0937712	0.0433282	0.152356	0.81714	FALSE	1	0
CRADD	0.0193372	0.0616669	0.0282155	0.497758	0.067898	0.366145	1.98772e-06	0.500118	3.53764e-53	0.104378	0.98139	FALSE	1	0
CRAT	0.0466567	0.0131957	0.0341316	-0.0203193	-0.0279182	2.79682e-05	0.0495862	0.116392	0.213964	0.198507	0.702224	FALSE	1	0
CRBN	0.423282	0.108173	-0.0552986	-0.110526	0.101182	4.39232e-43	2.98904e-09	0.346499	0.0124306	0.0847145	1.07204	FALSE	1	0
CRCP	0.0881166	0.0395595	-0.0694763	-0.0674293	0.109373	4.72073e-10	3.5582e-06	0.0116943	0.00114907	7.22605e-05	4.1411	FALSE	0.326751	0.485783
CREB1	0.223738	0.104025	-0.0928872	0.125588	0.209361	1.05485e-17	3.72508e-11	0.0665157	0.00098417	3.57707e-05	4.44647	FALSE	0.182292	0.739233
CREB3L2	0.0799113	0.0598437	-0.0285198	0.11555	0.0791966	3.41385e-06	9.17473e-09	0.395459	4.98639e-06	0.0182333	1.73913	FALSE	1	0
CREB5	0.187254	0.0611262	-0.105254	0.135277	0.100289	7.55745e-16	1.19569e-05	0.0195776	6.79894e-05	0.0259608	1.58568	FALSE	1	0
CREBBP	0.12121	0.105135	0.0394093	0.524218	0.0588043	1.92089e-06	9.62071e-12	0.427302	8.95407e-43	0.235752	0.627545	FALSE	1	0
CREBL2	0.100777	0.0225321	-0.0277022	-0.036808	0.0416305	1.47314e-10	0.0172756	0.365309	0.10988	0.173267	0.761284	FALSE	1	0
CREBRF	0.280696	0.0631676	-0.142524	-0.00642663	0.270319	3.76936e-24	0.000135543	0.00772349	0.873017	4.50139e-07	6.34665	TRUE	0.00278114	2.55578
CREBZF	0.157744	0.0551803	-0.0897326	-0.0781785	0.266752	1.12912e-12	3.56405e-05	0.0374076	0.0159469	6.92659e-10	9.15948	TRUE	4.55214e-06	5.34178
CREG1	0.172212	0.0435876	-0.0674597	-0.176178	0.138505	1.68943e-19	0.000136875	0.0677004	2.71932e-10	0.000176726	3.7527	FALSE	0.605522	0.21787
CRELD1	0.100831	0.0254661	0.0155476	-0.0468072	0.0943431	8.56138e-08	0.0248327	0.671768	0.0900269	0.0101144	1.99506	FALSE	1	0
CRELD2	0.144648	0.0565852	0.0315381	-0.146443	0.057377	9.1027e-15	4.70097e-07	0.383952	8.531e-08	0.112891	0.947341	FALSE	1	0
CREM	0.266354	0.111204	0.0081893	-0.0152169	-0.0354143	2.65228e-28	1.58131e-14	0.860189	0.663507	0.445781	0.350878	FALSE	1	0
CRIM1	0.489108	0.222248	-0.107006	0.184767	0.672368	2.34222e-35	5.18088e-21	0.157056	0.00117582	1.17857e-18	17.9286	TRUE	0	inf
CRIP2	1.40327	0.191958	0.00582827	-1.03771	-0.034596	4.64131e-200	2.3097e-14	0.942481	3.74686e-61	0.668107	0.175154	FALSE	1	0
CRIPT	0.135079	0.018601	-0.0271347	-0.107762	0.00852301	4.20958e-18	0.0462032	0.368523	2.19394e-06	0.77734	0.109389	FALSE	1	0
CRISPLD2	0.00869228	0.0174731	-0.0124455	0.0553451	0.013017	0.238392	9.08102e-05	0.387994	3.63107e-07	0.366056	0.436453	FALSE	1	0
CRK	0.405614	0.179046	-0.115552	-0.117036	0.0734539	7.31036e-52	3.55656e-29	0.0231558	0.00224293	0.148268	0.828953	FALSE	1	0
CRKL	0.057212	0.0373854	0.0299172	-0.0105504	0.0194493	4.22412e-05	9.64218e-06	0.272614	0.606988	0.475197	0.323127	FALSE	1	0
CRLF3	0.104322	0.0201902	-0.0529094	0.240659	0.00207498	6.14588e-09	0.0617404	0.13017	1.30533e-19	0.952605	0.0210869	FALSE	1	0
CRLS1	0.101528	0.0581082	-0.0138302	0.00454689	0.0247383	9.90843e-11	8.91919e-10	0.650613	0.843083	0.417382	0.379466	FALSE	1	0
CRMP1	0.035143	0.0174646	0.0280556	0.048133	0.00479616	0.00853159	0.0305397	0.2826	0.0143191	0.85408	0.0685013	FALSE	1	0
CRNKL1	0.0840654	0.0328572	-0.0368242	-0.0444503	0.0299135	8.62759e-12	9.4348e-06	0.124085	0.0136387	0.211028	0.675659	FALSE	1	0
CROT	0.0490467	0.0194566	-0.000731362	0.0146015	0.0228901	8.20017e-05	0.00966727	0.975996	0.424568	0.345862	0.461097	FALSE	1	0
CRTAP	0.184013	0.076459	0.0319837	-0.135295	0.0277125	3.97035e-19	6.57325e-10	0.422368	6.77182e-06	0.486459	0.312954	FALSE	1	0
CRTC1	0.0402213	0.020286	-0.0171535	0.122259	0.0172336	0.00218841	0.0105609	0.503623	2.86891e-10	0.501165	0.30002	FALSE	1	0
CRTC2	0.080376	0.0176766	-0.00393673	-0.0992278	0.0969469	5.76964e-07	0.0682099	0.900059	2.68247e-05	0.00198537	2.70216	FALSE	0.999884	5.03634e-05
CRTC3	0.0808322	0.0678393	0.031087	0.260053	0.0115272	4.95311e-05	1.8749e-08	0.423956	1.29303e-18	0.766595	0.115434	FALSE	1	0
CRY1	0.108386	0.0361467	-0.0269843	0.0609485	0.0408867	6.91966e-10	0.000639715	0.430167	0.0179173	0.231485	0.635477	FALSE	1	0
CRY2	0.0629583	0.0145243	-0.035158	0.0292609	0.0763344	1.67073e-05	0.0997228	0.217993	0.172912	0.00745778	2.12739	FALSE	1	3.59694e-14
CRYBG3	0.147064	0.096953	-0.061609	0.180288	0.471853	1.99878e-07	1.45356e-08	0.263824	1.44196e-05	2.04176e-17	16.69	TRUE	0	inf
CRYL1	0.100578	0.0445393	-0.00115672	0.0188642	-0.00747632	6.44326e-11	1.60376e-06	0.969189	0.4024	0.802644	0.0954768	FALSE	1	0
CS	0.122899	0.0406769	-0.0669505	-0.071019	0.155472	2.6114e-11	0.000247633	0.0619406	0.00850681	1.48216e-05	4.8291	FALSE	0.082021	1.08607
CSAD	0.109315	0.0365241	-0.0709682	-0.00289758	0.162784	3.61003e-09	0.0010692	0.049229	0.914952	6.58855e-06	5.18121	TRUE	0.0381014	1.41906
CSDE1	0.66959	0.248992	-0.0589909	-0.352541	0.19109	5.03353e-79	1.21565e-32	0.375143	2.49799e-12	0.00406147	2.39132	FALSE	1	1.09509e-08
CSE1L	0.0748524	0.0551265	-0.00604059	0.0420562	0.115662	3.0884e-05	3.95024e-07	0.863186	0.110844	0.00097162	3.0125	FALSE	0.990572	0.00411383
CSF1	0.251427	0.0425103	-0.105001	-0.137281	0.110339	1.73083e-26	0.0025407	0.0211335	6.28323e-05	0.0152958	1.81543	FALSE	1	0
CSGALNACT2	0.0740122	0.0597828	-0.047927	0.0494034	0.144865	1.33355e-05	6.32362e-09	0.148478	0.0477499	1.28304e-05	4.89176	FALSE	0.0717391	1.14424
CSK	0.0551068	0.0244828	-0.0199091	-0.00642326	0.0593554	2.45423e-05	0.00190916	0.434752	0.737604	0.019816	1.70298	FALSE	1	0
CSNK1A1	0.712901	0.242715	-0.267561	0.190144	0.568318	4.98181e-72	2.7869e-25	0.000340298	0.000711444	3.58229e-14	13.4458	TRUE	2.43706e-10	9.61313
CSNK1D	0.314708	0.0934044	-0.0479464	-0.134249	0.0921584	1.38976e-33	1.8247e-09	0.337945	0.00036869	0.065288	1.18517	FALSE	1	0
CSNK1G1	0.0568944	0.0270566	-0.0255433	-0.0239366	0.063653	1.01335e-05	0.000508866	0.30975	0.205766	0.0113327	1.94567	FALSE	1	0
CSNK1G2	0.112584	0.0521491	-0.0524515	-0.0286453	0.132052	3.29832e-10	1.39902e-06	0.13257	0.274786	0.000153713	3.81329	FALSE	0.557109	0.25406
CSNK1G3	0.13886	0.0960104	-0.0153279	0.0871594	0.231737	8.46905e-09	4.74531e-11	0.74412	0.0136809	8.42653e-07	6.07435	TRUE	0.00515634	2.28766
CSNK2A2	0.0768066	0.0463658	-0.0264638	-0.0202981	0.137346	5.80979e-06	5.97893e-06	0.423324	0.414269	3.30555e-05	4.48076	FALSE	0.170116	0.769256
CSPP1	0.1377	0.0362011	0.00501166	0.397173	0.0997171	1.79041e-07	0.022816	0.922348	3.76321e-24	0.0522927	1.28156	FALSE	1	0
CSRNP1	0.98493	0.142872	-0.335096	-0.637863	0.0477693	8.42174e-140	7.11295e-11	2.16449e-06	3.37149e-32	0.497805	0.30294	FALSE	1	0
CSRNP2	0.0640119	0.0323774	0.0233251	-0.0237875	0.00810518	2.46657e-06	7.9759e-05	0.378796	0.232825	0.759459	0.119496	FALSE	1	0
CSRP1	0.363059	0.148333	0.00999428	-0.347709	0.109484	1.32706e-41	2.33509e-20	0.84568	4.99071e-19	0.0329023	1.48277	FALSE	1	0
CST3	0.889364	0.209685	0.0076468	-0.733451	-0.110126	4.10619e-128	1.66454e-23	0.909201	1.26696e-45	0.100239	0.998964	FALSE	1	0
CSTF1	0.0388508	0.0234271	0.011549	-0.0309955	0.00642211	3.57681e-05	3.7372e-05	0.528968	0.0247714	0.725969	0.139082	FALSE	1	0
CSTF2	0.0378522	0.00699287	-0.0136059	0.00520798	0.0105792	0.00010986	0.23639	0.476356	0.717045	0.579326	0.237077	FALSE	1	0
CSTF3	0.0833997	0.0367814	0.0232508	0.0180188	0.0155463	2.11509e-07	0.00014958	0.45799	0.444508	0.619331	0.208077	FALSE	1	0
CTBP1	0.10251	0.0434173	-0.00874396	-0.108037	0.191279	2.05444e-07	0.000266597	0.82017	0.00019344	6.94061e-07	6.1586	TRUE	0.00426353	2.37023
CTBP2	0.241438	0.134533	-0.105508	0.539236	0.307494	2.88072e-15	3.16892e-13	0.0754771	1.70767e-32	2.32958e-07	6.63272	TRUE	0.00145214	2.83799
CTBS	0.237663	0.0512718	-0.13355	-0.202605	0.256292	1.57329e-24	0.000224011	0.00295007	2.29462e-09	1.23693e-08	7.90765	TRUE	7.96677e-05	4.09872
CTCF	0.18272	0.0741118	-0.131514	-0.00894106	0.252869	5.49353e-16	4.77131e-08	0.00267816	0.785881	8.32375e-09	8.07968	TRUE	5.3795e-05	4.26926
CTDP1	0.0282048	0.0259095	-0.0049508	-0.0119742	0.0716033	0.0157082	0.000244957	0.828229	0.48543	0.00170299	2.76879	FALSE	0.999618	0.000165764
CTDSP1	0.304403	0.0674486	-0.112526	-0.161318	0.114411	3.93115e-35	4.04045e-06	0.0172413	5.88959e-06	0.0153494	1.81391	FALSE	1	0
CTDSPL	0.0615209	0.0648477	0.00789567	0.185456	0.0347934	0.000469556	1.20191e-09	0.818184	9.86495e-13	0.310587	0.507817	FALSE	1	0
CTDSPL2	0.130222	0.0540108	-0.0618803	0.15851	0.162117	4.42303e-09	5.45701e-05	0.152279	1.16446e-06	0.000177647	3.75044	FALSE	0.607289	0.216604
CTIF	0.0167759	0.0378891	0.0280278	0.385771	0.0867885	0.402334	0.0017752	0.474323	1.21605e-37	0.0266467	1.57436	FALSE	1	0
CTNNA1	0.484727	0.231902	0.033705	0.313934	0.360613	4.32055e-40	3.91006e-26	0.629963	2.86313e-09	2.69945e-07	6.56872	TRUE	0.00168035	2.7746
CTNNAL1	0.61542	0.225469	0.00791519	-0.22944	0.0825924	1.17571e-63	1.65927e-25	0.908581	1.01402e-05	0.230412	0.637495	FALSE	1	0
CTNNB1	0.541611	0.159102	-0.117444	0.253497	0.546827	7.81014e-44	6.28164e-12	0.114788	6.3305e-06	2.79264e-13	12.554	TRUE	1.88837e-09	8.72391
CTNNBIP1	0.146189	0.0323951	-0.00636796	0.0714247	-0.0762522	9.17302e-17	0.00213215	0.851799	0.00538612	0.0252116	1.5984	FALSE	1	0
CTNNBL1	0.130902	0.081686	0.00264552	0.0855057	0.045632	2.63309e-11	6.03906e-12	0.944775	0.0029487	0.231728	0.635022	FALSE	1	0
CTNND1	0.433366	0.143661	-0.0980604	-0.153403	0.678553	5.26924e-35	6.88511e-12	0.14552	0.00249159	2.26823e-23	22.6443	TRUE	0	inf
CTNS	0.0513132	0.00841525	-0.028525	0.0315904	0.0214746	1.34797e-05	0.236668	0.21504	0.0680131	0.350055	0.455864	FALSE	1	0
CTPS1	0.0175413	0.0200414	-0.00362336	0.0238877	0.0367659	0.0590212	0.000364594	0.841865	0.0804841	0.0428071	1.36848	FALSE	1	0
CTPS2	0.00529394	0.0248694	0.0176996	0.160608	0.0182483	0.669431	0.000921782	0.465485	2.75927e-18	0.451274	0.34556	FALSE	1	0
CTR9	0.143316	0.0568584	0.00176768	-0.0828811	0.0413976	1.76117e-15	1.5545e-07	0.959656	0.00163751	0.235714	0.627615	FALSE	1	0
CTSA	0.337884	0.0753719	0.0185224	-0.272909	-0.00325639	1.26678e-39	7.29604e-07	0.705873	2.09599e-13	0.94704	0.0236318	FALSE	1	0
CTSB	0.501595	0.158545	-0.170011	-0.441834	0.368729	5.02859e-57	1.66711e-17	0.00443808	2.39319e-22	7.5274e-10	9.12336	TRUE	4.94398e-06	5.30592
CTSC	0.140259	0.0688671	-0.0500593	-0.12219	0.144424	2.9996e-14	6.1318e-10	0.162577	6.15816e-06	5.67136e-05	4.24631	FALSE	0.269338	0.569702
CTSH	0.298205	0.0898466	-0.0909841	-0.226816	0.0457036	4.57477e-42	5.48584e-12	0.0300815	8.90264e-13	0.275174	0.560393	FALSE	1	0
CTSO	0.164212	0.0646426	-0.0810962	-0.172985	0.160017	1.66701e-18	9.02587e-09	0.0252994	2.69847e-10	1.03166e-05	4.98646	FALSE	0.0583437	1.23401
CTSS	0.217208	0.0700406	-0.0836671	-0.154643	0.211502	2.27966e-21	3.32279e-07	0.0587665	3.59719e-06	1.83039e-06	5.73746	TRUE	0.0109911	1.95896
CTSZ	0.322204	0.125365	-0.16779	-0.347779	0.302286	1.0117e-39	8.13182e-18	0.000338004	1.45612e-22	1.18507e-10	9.92626	TRUE	7.85702e-07	6.10474
CTTN	0.35205	0.113203	-0.0888713	-0.124657	0.342855	3.04201e-31	3.85518e-10	0.126999	0.00446146	4.35731e-09	8.36078	TRUE	2.83221e-05	4.54787
CTTNBP2NL	0.57369	0.132804	-0.167465	0.26111	0.204336	2.8118e-54	1.08565e-09	0.0170537	8.09185e-07	0.00358026	2.44609	FALSE	1	7.46088e-08
CUL1	0.0797008	0.0769624	0.014413	0.26062	0.096259	0.000142605	1.36813e-09	0.724573	4.64303e-17	0.0185619	1.73138	FALSE	1	0
CUL2	0.0938809	0.0669747	-0.0254289	0.05939	0.146739	7.76222e-07	5.72417e-09	0.492437	0.0331562	7.56008e-05	4.12147	FALSE	0.338403	0.470566
CUL3	0.146846	0.10421	-0.0681398	0.314977	0.296884	1.92298e-08	4.49988e-11	0.180838	3.44565e-16	6.12146e-09	8.21314	TRUE	3.96785e-05	4.40144
CUL4A	0.159871	0.07416	-0.0878177	0.109487	0.157003	2.79871e-13	1.90751e-08	0.0390013	0.00063076	0.000224172	3.64942	FALSE	0.688754	0.161936
CUL4B	0.129919	0.0281948	-0.0512339	-0.0895678	0.144158	1.1704e-11	0.0143745	0.168962	0.00140551	0.000109596	3.9602	FALSE	0.445224	0.351421
CUL5	0.176263	0.0759938	-0.0697091	0.257914	0.171799	2.66469e-12	5.62599e-07	0.154794	3.46471e-12	0.000455166	3.34183	FALSE	0.898688	0.0463911
CUL9	0.0373612	0.00864678	-0.00464924	0.0419755	0.0358201	0.00367014	0.265572	0.853184	0.0264356	0.153586	0.813648	FALSE	1	0
CUTC	0.116897	0.044458	0.020919	0.0225537	-0.0230922	1.03426e-11	1.75226e-05	0.531325	0.369635	0.489085	0.310616	FALSE	1	0
CUX1	0.154459	0.0713483	-0.0213816	0.879206	0.0997803	4.22236e-08	2.72691e-05	0.696945	8.13813e-91	0.0689599	1.1614	FALSE	1	0
CWC15	0.301044	0.110785	0.0374215	-0.198119	-0.0645376	7.44534e-39	8.7076e-16	0.397207	2.97684e-09	0.143896	0.841952	FALSE	1	0
CWC22	0.10928	0.047874	-0.0455048	-0.0605978	0.117628	1.11689e-10	2.78317e-06	0.167502	0.0145948	0.000361047	3.44244	FALSE	0.840472	0.0754769
CWC25	0.253391	0.0535721	-0.0346569	-0.0692546	-0.0372415	2.61348e-30	4.9149e-05	0.416	0.0307989	0.381581	0.418413	FALSE	1	0
CWC27	0.114752	0.0655504	-0.00774981	0.188948	0.0706164	6.31338e-08	3.15149e-07	0.851267	1.45326e-09	0.0873068	1.05895	FALSE	1	0
CWF19L1	0.0578045	0.014433	-0.0376883	0.0475403	0.0767689	9.8257e-05	0.107106	0.193358	0.0292338	0.00803479	2.09503	FALSE	1	4.53234e-15
CWF19L2	0.218789	0.065559	-0.0568736	0.117376	0.212542	3.1228e-16	4.60597e-05	0.273627	0.00269447	4.35651e-05	4.36086	FALSE	0.215977	0.665593
CX3CL1	0.722216	0.0491431	-0.0865302	-0.308668	-0.102057	6.7992e-76	0.0303418	0.238352	2.5359e-08	0.163885	0.78546	FALSE	1	0
CXCL16	0.0481138	0.0230037	0.0260991	-0.080465	0.0334229	9.50318e-05	0.00200699	0.278152	9.22702e-06	0.164469	0.783916	FALSE	1	0
CXCL3	0.389418	0.0836648	0.258712	-0.351724	-0.191585	1.12257e-33	1.25166e-05	2.96473e-05	5.87588e-14	0.00194155	2.71185	FALSE	0.999862	6.01079e-05
CXCR4	0.121906	0.0419649	-0.0150254	-0.120278	0.109712	1.83095e-10	0.000269605	0.686342	1.80647e-05	0.00319119	2.49605	FALSE	0.999999	3.53215e-07
CXorf38	0.0718726	0.0554641	0.0082775	-0.0260818	0.0769393	2.89784e-06	2.49556e-09	0.782364	0.247299	0.0102179	1.99064	FALSE	1	0
CXorf56	0.0546848	0.0164263	-0.0267154	-0.0335115	0.0303475	1.29073e-07	0.00851976	0.185719	0.0273894	0.13237	0.878212	FALSE	1	0
CYB561	0.155829	0.0452748	-0.0233271	-0.038739	0.0252907	1.34032e-16	6.30268e-05	0.523173	0.158761	0.488336	0.311281	FALSE	1	0
CYB561A3	0.102789	0.0281155	-0.0210269	-0.027145	-0.00992391	1.55091e-13	0.000782723	0.436872	0.182164	0.713344	0.146701	FALSE	1	0
CYB5A	1.01719	0.169876	-0.185627	-0.750592	0.177711	3.97468e-136	1.62809e-13	0.0121942	9.87941e-40	0.0162891	1.7881	FALSE	1	0
CYB5B	0.230252	0.0824443	-0.0168173	-0.0834032	0.142196	7.60431e-21	2.31152e-08	0.723613	0.0198095	0.00278909	2.55454	FALSE	0.999996	1.74278e-06
CYB5D2	0.114224	0.0541324	-0.0161517	-0.0216921	0.0303654	1.12562e-12	2.2562e-08	0.604697	0.355406	0.329964	0.481534	FALSE	1	0
CYB5R3	0.569239	0.14712	-0.174413	-0.471678	0.219249	3.88949e-73	1.26627e-15	0.00316595	1.11756e-25	0.000206033	3.68606	FALSE	0.659119	0.181036
CYB5R4	0.0411688	0.0348927	-0.0177218	0.0670131	0.0904324	0.00598388	0.000117917	0.544802	0.00235982	0.00200174	2.69859	FALSE	0.999892	4.69216e-05
CYBA	0.586237	0.11089	-0.0413951	-0.561403	0.136227	4.70725e-71	7.36414e-09	0.502876	1.75307e-32	0.0273836	1.56251	FALSE	1	0
CYBRD1	0.094586	0.048318	0.0164262	0.014502	0.0539231	1.1387e-07	7.2563e-06	0.636519	0.579146	0.120516	0.918956	FALSE	1	0
CYFIP1	0.259237	0.101922	-0.0575387	0.103228	0.238759	7.08038e-20	2.34914e-09	0.295304	0.0126157	1.43891e-05	4.84197	FALSE	0.0798184	1.0979
CYHR1	0.0958004	0.0359051	-0.0129095	-0.0709351	0.0856505	6.60676e-09	0.000311151	0.688142	0.0034022	0.00773064	2.11178	FALSE	1	1.36935e-14
CYLD	0.181143	0.0902869	-0.0374791	0.119476	0.16415	7.32619e-13	3.08783e-09	0.445001	0.00122612	0.000824645	3.08373	FALSE	0.981901	0.00793226
CYP20A1	0.249412	0.056072	-0.0943156	0.040604	0.0401526	1.14082e-26	5.69745e-05	0.0361041	0.230186	0.371536	0.429999	FALSE	1	0
CYP2R1	0.00910533	0.0168929	0.0335533	0.0347698	-0.00936231	0.306621	0.0017226	0.0541361	0.00800706	0.590469	0.228803	FALSE	1	0
CYP2U1	0.0582555	0.0244758	-0.0299612	-0.0396219	0.0611218	1.56214e-06	0.000827625	0.205315	0.0260333	0.00973784	2.01154	FALSE	1	0
CYP3A5	0.186503	0.00385776	-0.00408999	0.0804969	-0.140501	5.43159e-19	0.758309	0.919681	0.00838876	0.00053508	3.27158	FALSE	0.930801	0.0311433
CYSLTR1	0.0417252	0.018977	-0.0155648	-0.0692717	0.119416	0.00214189	0.0208388	0.557727	0.000533574	7.07787e-06	5.1501	TRUE	0.0408114	1.38922
CYSTM1	0.641417	0.215575	-0.0238826	-0.139851	-0.162836	1.09826e-83	9.04831e-29	0.698693	0.00261307	0.00829386	2.08124	FALSE	1	1.73579e-15
CYTH1	0.253255	0.130072	-0.111389	0.114173	0.406875	5.13916e-18	1.72254e-13	0.0496569	0.00750504	9.64219e-13	12.0158	TRUE	6.49601e-09	8.18735
CYTH2	0.279563	0.103252	0.0260728	-0.184793	-0.0682884	7.08057e-37	4.19493e-15	0.536999	6.92827e-09	0.105605	0.976315	FALSE	1	0
CYTH3	0.0450666	0.0353824	-0.0208018	0.190782	0.00837292	0.00178211	5.02316e-05	0.460351	4.99475e-19	0.766082	0.115725	FALSE	1	0
CYYR1	0.549767	0.166308	-0.0665568	0.00150872	0.0665546	5.6462e-54	2.44137e-15	0.323685	0.976271	0.323172	0.490567	FALSE	1	0
D2HGDH	0.0526874	0.00702531	-0.00433437	0.0856822	0.0513185	0.00100287	0.467472	0.889788	0.00027736	0.100605	0.997382	FALSE	1	0
DAAM1	0.591025	0.127885	-0.216451	0.225324	0.157432	2.93123e-58	3.10486e-09	0.00187009	1.71343e-05	0.0234592	1.62969	FALSE	1	0
DAB2	0.30437	0.102194	-0.0828251	-0.327854	0.169009	1.59209e-37	5.50359e-13	0.0690859	2.99961e-21	0.00020838	3.68114	FALSE	0.662922	0.178538
DAB2IP	0.0830386	0.0871102	0.050326	0.108947	0.0709711	2.44647e-05	3.08873e-13	0.190087	0.000166494	0.0643877	1.1912	FALSE	1	0
DACH1	0.150182	0.100743	0.0428901	1.11097	0.105665	5.00502e-06	4.14099e-07	0.503954	3.71868e-104	0.0994072	1.00258	FALSE	1	0
DAD1	0.847564	0.211702	0.000288052	-0.72733	-0.0233318	6.33892e-126	1.23899e-25	0.996439	3.61823e-48	0.71745	0.144209	FALSE	1	0
DAG1	0.170271	0.0562424	-0.109668	-0.0897491	0.148547	1.51002e-19	6.4377e-07	0.00264728	0.00107688	4.65598e-05	4.33199	FALSE	0.22873	0.640677
DALRD3	0.0793099	0.0108185	-0.0396496	-0.0162929	0.0056244	3.17489e-11	0.132102	0.0880531	0.35131	0.808534	0.0923019	FALSE	1	0
DAPK1	0.0614533	0.0619126	0.00678244	0.18841	0.00715091	0.00017744	4.68821e-10	0.832141	7.95534e-15	0.822978	0.0846116	FALSE	1	0
DAPK3	0.313571	0.0698973	-0.0980634	-0.0312255	0.0496965	3.95149e-34	5.00647e-06	0.0472998	0.400902	0.314068	0.502977	FALSE	1	0
DARS2	0.0199387	0.015564	-0.0127687	0.0259065	0.0424578	0.0386224	0.00759034	0.49804	0.0677151	0.0241838	1.61648	FALSE	1	0
DAXX	0.116311	0.0244233	0.0253167	-0.108566	0.0182042	3.44522e-12	0.0150958	0.43591	9.37852e-06	0.574887	0.240418	FALSE	1	0
DAZAP1	0.208262	0.086655	-0.0388017	-0.0580429	0.116809	9.11013e-20	3.02796e-10	0.381113	0.0816443	0.0083518	2.07822	FALSE	1	1.39827e-15
DAZAP2	0.702266	0.124888	-0.128412	-0.598939	0.256413	1.89785e-87	1.04411e-09	0.0514579	1.70602e-32	0.000101158	3.995	FALSE	0.420491	0.376243
DBF4	0.0143158	0.0233113	-0.00760053	0.0140407	0.0541534	0.131715	5.04839e-05	0.682297	0.314831	0.00353859	2.45117	FALSE	1	8.78948e-08
DBN1	0.0939756	0.0511469	-0.0169476	-0.121669	0.0954215	2.56042e-10	1.20737e-08	0.557865	2.5285e-08	0.000971198	3.01269	FALSE	0.990562	0.00411819
DBNL	0.287154	0.0944017	-0.128672	-0.162437	0.135724	2.86444e-35	8.40536e-12	0.00382788	1.27074e-06	0.00226196	2.64551	FALSE	0.999963	1.58627e-05
DBR1	0.0531783	0.00735912	0.0115873	-0.0630926	0.0343925	2.78867e-05	0.336428	0.639879	0.00071988	0.164556	0.783687	FALSE	1	0
DBT	0.0705005	0.0221142	-0.0561651	-0.0144214	0.0750773	9.12667e-08	0.00543625	0.0290222	0.455902	0.00349872	2.45609	FALSE	1	1.02782e-07
DCAF10	0.1596	0.0640271	-0.033524	0.131235	0.0898961	7.52192e-13	1.79403e-06	0.438343	5.69089e-05	0.037572	1.42514	FALSE	1	0
DCAF12	0.0829764	0.0360944	-0.063504	-0.0454037	0.107131	1.10785e-09	1.11037e-05	0.0166712	0.0228767	5.40196e-05	4.26745	FALSE	0.258926	0.586824
DCAF13	0.135174	0.0616183	-0.00852975	-0.142118	0.111222	1.0244e-13	1.84927e-08	0.809043	9.62696e-08	0.00162908	2.78806	FALSE	0.99948	0.000225853
DCAF15	0.105032	0.0348001	-0.0965472	-0.0329955	0.112764	2.16997e-12	0.000110566	0.000909879	0.131388	0.000105994	3.97472	FALSE	0.434753	0.361758
DCAF16	0.0655625	0.0337333	-0.0251492	-0.0269377	0.0895681	6.06438e-06	0.000116416	0.373692	0.20531	0.00153483	2.81394	FALSE	0.999221	0.000338339
DCAF17	0.0299067	0.00738088	-0.0217891	0.0151054	0.0687604	0.0118478	0.30387	0.348139	0.387221	0.00306602	2.51342	FALSE	0.999999	5.7978e-07
DCAF5	0.139739	0.0752208	-0.00256486	0.24477	0.0890033	3.11107e-09	1.2808e-07	0.955453	1.88448e-12	0.052426	1.28045	FALSE	1	0
DCAF6	0.0711255	0.0805331	-0.00348629	0.298969	0.101963	0.00039912	3.9424e-11	0.929175	1.43533e-23	0.00931739	2.03071	FALSE	1	4.82164e-17
DCAF7	0.197877	0.10545	-0.0273966	0.0850857	0.0901602	2.29358e-17	6.94563e-14	0.544765	0.0124692	0.0461148	1.33616	FALSE	1	0
DCAF8	0.128361	0.0386694	-0.0127931	-0.102922	0.0570308	8.90566e-14	0.000187399	0.701984	4.42805e-05	0.0878076	1.05647	FALSE	1	0
DCAKD	0.0348651	0.00445121	-0.0358212	0.0343149	0.0459735	0.00158304	0.504136	0.0966873	0.0344326	0.0328608	1.48332	FALSE	1	0
DCBLD1	0.0264092	0.0258774	0.0164231	0.155205	0.157546	0.173449	0.027407	0.665061	5.98693e-08	3.3419e-05	4.47601	FALSE	0.17176	0.765077
DCHS1	0.15344	0.0380413	-0.0256247	-0.139895	0.136618	5.32256e-14	0.00190876	0.517605	2.82271e-06	0.000563704	3.24895	FALSE	0.939404	0.0271476
DCK	0.157636	0.049434	-0.0728544	-0.110912	0.026059	3.43297e-26	2.87571e-08	0.0112306	3.07844e-07	0.363601	0.439375	FALSE	1	0
DCLK2	0.0241777	0.0143311	0.0049956	0.188728	0.0139291	0.101228	0.10803	0.862482	6.78088e-18	0.628748	0.201523	FALSE	1	0
DCLRE1C	0.0503487	0.0303785	-0.00573989	0.051097	0.049031	0.000385443	0.000395153	0.835806	0.0142473	0.0764418	1.11667	FALSE	1	0
DCP1A	0.175027	0.0726366	0.103719	0.10599	-0.055036	4.27198e-14	1.94401e-07	0.0212561	0.00176354	0.220886	0.655833	FALSE	1	0
DCP1B	0.0125096	0.0159699	0.00880052	0.0622036	0.0434434	0.269533	0.0197736	0.691187	0.000194372	0.049737	1.30332	FALSE	1	0
DCP2	0.082528	0.0424054	0.0612273	0.066084	0.105958	9.50862e-05	0.000902528	0.138076	0.0334003	0.0102342	1.98995	FALSE	1	0
DCPS	0.0980726	0.0216801	-0.0352071	-0.033325	0.0140125	6.38282e-13	0.00816939	0.184004	0.0946237	0.596503	0.224388	FALSE	1	0
DCTD	0.091594	0.0524247	0.0519896	-0.0950692	0.0296022	8.65865e-09	4.99175e-08	0.0935939	4.72089e-05	0.339079	0.469699	FALSE	1	0
DCTN1	0.12594	0.0568974	0.0220921	-0.106414	0.0372291	3.53661e-13	5.00803e-08	0.511428	2.72201e-05	0.268026	0.571823	FALSE	1	0
DCTN2	0.301981	0.115046	-0.0207334	-0.145903	0.000203334	4.41295e-37	4.79963e-16	0.64848	2.08901e-05	0.996429	0.00155371	FALSE	1	0
DCTN4	0.0893358	0.047173	0.0130998	0.125168	0.0385027	1.86984e-06	3.08646e-05	0.720009	5.58804e-06	0.291622	0.535179	FALSE	1	0
DCTN5	0.112952	0.0352167	-0.0155346	-0.0950511	0.0810009	1.53261e-11	0.000476808	0.633336	0.000107469	0.0128375	1.89152	FALSE	1	0
DCUN1D1	0.0922345	0.0448879	-0.0446304	0.0162826	0.112209	3.76388e-08	9.1963e-06	0.171907	0.507534	0.000594478	3.22586	FALSE	0.947633	0.0233596
DCUN1D2	0.0215704	0.0236765	-0.00607441	0.111399	0.0592894	0.103153	0.00310547	0.814397	1.19759e-08	0.0218839	1.65988	FALSE	1	0
DCUN1D4	0.0548558	0.0378805	0.0281496	0.100435	0.0545091	0.00131655	0.000244196	0.398711	6.4642e-05	0.101928	0.991708	FALSE	1	0
DCUN1D5	0.119185	0.0473311	-0.0289847	-0.031325	0.0211508	6.07464e-15	2.63158e-07	0.32828	0.160217	0.475111	0.323205	FALSE	1	0
DDAH2	0.581024	0.0931672	-0.0504302	-0.418558	-0.0961232	2.78732e-80	1.51312e-07	0.37805	6.94321e-22	0.0926473	1.03317	FALSE	1	0
DDB1	0.232963	0.0567144	-0.0898699	-0.164171	0.220403	2.04517e-22	7.43973e-05	0.0519735	2.49518e-06	1.93637e-06	5.71301	TRUE	0.0116046	1.93537
DDB2	0.066932	0.0289734	-0.0272735	0.0404005	0.0498159	4.83473e-06	0.00104497	0.339585	0.0601121	0.0808531	1.0923	FALSE	1	0
DDHD1	0.12317	0.0479802	-0.0958519	0.0515295	0.206162	1.16989e-09	8.4408e-05	0.015074	0.0822619	1.79349e-07	6.7463	TRUE	0.0011212	2.95032
DDHD2	0.0708655	0.0273567	-0.0467081	0.0277633	0.0967615	4.00231e-06	0.00318273	0.119279	0.218285	0.00124882	2.9035	FALSE	0.997289	0.00117876
DDIT4	0.833559	0.188513	0.5437	-0.309637	-0.736713	7.23338e-88	8.55798e-15	4.27872e-12	1.45419e-07	8.71023e-21	20.06	TRUE	0	inf
DDR2	0.0172487	0.0298528	0.0184221	0.0311089	-0.0111636	0.0349036	1.79089e-09	0.249122	0.00972426	0.484403	0.314793	FALSE	1	0
DDRGK1	0.306161	0.0694214	-0.0194079	-0.162102	-0.12975	4.54786e-46	4.67111e-08	0.635596	1.57456e-07	0.0015372	2.81327	FALSE	0.999229	0.00033514
DDX1	0.202752	0.078606	0.0069156	-0.140513	0.0531573	4.07762e-21	1.1423e-09	0.867897	7.41419e-06	0.200666	0.697526	FALSE	1	0
DDX10	0.0584098	0.0724408	-0.0312287	0.25813	0.149339	0.00359641	2.62577e-09	0.425588	4.19194e-18	0.000140235	3.85314	FALSE	0.525588	0.279354
DDX17	0.927508	0.151285	-0.227216	-0.23584	1.15762	1.8307e-100	1.40246e-09	0.00478473	0.000100539	7.84367e-45	44.1055	TRUE	0	inf
DDX18	0.620633	0.134254	-0.0652285	-0.508083	0.089914	8.06624e-81	1.34095e-12	0.284013	8.31643e-28	0.139348	0.855899	FALSE	1	0
DDX20	0.0730113	0.0207722	-0.0693316	-0.0264182	0.106028	9.27938e-08	0.0117198	0.00931763	0.18752	7.00128e-05	4.15482	FALSE	0.319082	0.496098
DDX21	0.630314	0.183512	0.0292014	-0.425929	-0.0730255	1.96837e-79	5.19828e-21	0.639961	2.74136e-19	0.241659	0.616797	FALSE	1	0
DDX23	0.120164	0.0385531	-0.021333	-0.097749	0.128247	1.15833e-10	0.000596012	0.556478	0.000348085	0.000409558	3.38768	FALSE	0.873752	0.0586117
DDX24	0.726456	0.106467	-0.154492	-0.643472	0.281944	3.17782e-91	2.50412e-07	0.0203747	2.21029e-36	2.32852e-05	4.63292	FALSE	0.124113	0.906184
DDX27	0.172099	0.0280696	-0.0398097	-0.153263	0.0658207	7.23117e-21	0.0106405	0.26251	1.11611e-08	0.063724	1.1957	FALSE	1	0
DDX31	-8.75977e-05	0.00185467	0.0407053	0.0390644	0.00913844	0.993005	0.758783	0.037335	0.00792116	0.639651	0.194057	FALSE	1	0
DDX39A	0.212874	0.0486088	0.0294851	-0.107525	-0.0364807	2.27162e-23	0.000142986	0.475062	0.000544647	0.376332	0.424428	FALSE	1	0
DDX3X	0.801609	0.217783	-0.0261372	-0.521595	0.181937	1.80051e-94	4.0489e-22	0.716639	1.73282e-21	0.0114955	1.93947	FALSE	1	0
DDX41	0.0927121	0.0197846	-0.0248547	-0.0664991	0.035136	2.55367e-11	0.0179667	0.357887	0.00109043	0.193258	0.713862	FALSE	1	0
DDX42	0.185079	0.0871859	-0.01341	-0.0378552	0.0788439	5.64386e-18	1.40442e-11	0.746617	0.22539	0.0573104	1.24177	FALSE	1	0
DDX46	0.369458	0.127251	-0.00942576	-0.0449604	0.141837	3.57605e-34	2.02993e-12	0.871296	0.304322	0.014736	1.83162	FALSE	1	0
DDX49	0.070005	0.0297992	0.0112843	-0.0534214	0.0333755	2.99532e-07	0.000301408	0.671781	0.00771551	0.209717	0.678365	FALSE	1	0
DDX5	2.26791	0.208548	0.0842809	-0.867406	-0.229416	0	5.97588e-15	0.325968	1.68816e-39	0.00748118	2.12603	FALSE	1	3.31729e-14
DDX50	0.133935	0.0862813	-0.0857978	0.0362666	0.0953611	2.71595e-15	3.9695e-17	0.0091342	0.142702	0.00372964	2.42833	FALSE	1	4.1611e-08
DDX51	0.038378	0.00867482	-0.022636	-0.0239792	0.0630498	0.000559908	0.196409	0.297403	0.142307	0.00369683	2.43217	FALSE	1	4.7628e-08
DDX52	0.159058	0.0470346	-0.0842289	-0.095688	0.142164	2.23011e-17	2.94813e-05	0.020568	0.000475015	9.30118e-05	4.03146	FALSE	0.395867	0.402451
DDX54	0.0909601	0.0509038	0.0336765	-0.0922961	0.0271371	3.2498e-09	4.18872e-08	0.2605	4.28291e-05	0.364005	0.438893	FALSE	1	0
DDX55	0.0533076	0.0321695	-0.0211013	-0.0150064	0.0705718	3.82555e-05	3.9413e-05	0.40362	0.42977	0.00520999	2.28316	FALSE	1	1.40702e-10
DDX56	0.136829	0.0376374	-0.0402311	-0.107324	0.0814796	6.12651e-15	0.000354934	0.237326	2.88549e-05	0.0166385	1.77889	FALSE	1	0
DDX58	0.0732664	0.085927	0.0477977	0.352636	0.203725	0.00383968	2.2317e-08	0.334386	7.61636e-21	3.94485e-05	4.40397	FALSE	0.198184	0.702931
DDX59	0.0707224	0.0334284	-0.0288995	-0.0488879	0.0850375	1.48512e-07	3.88615e-05	0.270658	0.0132972	0.00119063	2.92422	FALSE	0.99648	0.00153135
DDX6	0.286658	0.099816	-0.140012	-0.154798	0.356571	2.87338e-26	7.022e-10	0.0072839	8.14335e-05	9.88014e-12	11.0052	TRUE	6.6167e-08	7.17936
DDX60	0.0810536	0.0490309	-0.0140743	0.140253	0.441673	0.00270219	0.00268309	0.789743	0.000420422	1.0012e-16	15.9995	TRUE	7.60614e-13	12.1188
DDX60L	0.050614	0.0733006	-0.030207	0.305986	0.354738	0.043636	1.4205e-06	0.537899	1.94775e-16	6.23197e-13	12.2054	TRUE	4.20327e-09	8.37641
DEAF1	0.0655395	0.0271589	-0.0607085	0.123328	0.0505514	5.16312e-06	0.00175417	0.03052	5.85649e-09	0.0712879	1.14698	FALSE	1	0
DECR1	0.329176	0.11201	0.0505822	-0.0408433	-0.0854521	3.97449e-35	1.75559e-12	0.32194	0.287694	0.0939851	1.02694	FALSE	1	0
DEDD	0.0834381	0.0443397	0.0576802	-0.0311381	-0.00792831	8.41653e-08	2.42787e-06	0.0574409	0.172629	0.793665	0.100363	FALSE	1	0
DEDD2	0.074753	0.0341104	0.0427297	-0.0479617	-0.0202367	6.93814e-08	4.55753e-05	0.113762	0.0183262	0.453253	0.343659	FALSE	1	0
DEF8	0.106593	0.0607617	0.000487619	-0.0399239	0.0262628	1.16689e-11	1.53662e-10	0.987265	0.082448	0.389492	0.409501	FALSE	1	0
DEGS1	0.300132	0.0776899	-0.0368552	-0.258744	0.040541	1.65629e-38	1.57114e-08	0.405264	1.25456e-14	0.359417	0.444402	FALSE	1	0
DEK	0.412207	0.182481	-0.0718805	-0.181768	0.196039	3.90661e-45	1.57852e-25	0.197473	1.53742e-05	0.000441336	3.35523	FALSE	0.89177	0.0497471
DENND1A	0.0206553	0.0668521	0.00476723	0.797742	0.0900712	0.372955	1.96161e-06	0.916251	3.5522e-107	0.0468085	1.32968	FALSE	1	0
DENND3	0.146812	0.0780225	-0.0400513	0.238818	0.23303	1.81081e-08	7.29012e-07	0.430509	4.9986e-10	4.64985e-06	5.33256	TRUE	0.0272241	1.56505
DENND4A	0.134725	0.0728084	-0.0125022	0.630674	0.162449	1.56346e-06	1.73558e-05	0.819207	3.13911e-50	0.00297916	2.52591	FALSE	0.999998	8.11352e-07
DENND4B	0.0448258	0.0159335	-0.000381363	0.0800421	0.0939084	0.00783504	0.117691	0.990762	0.00125403	0.00435442	2.36107	FALSE	1	3.43304e-09
DENND4C	0.147287	0.0927338	-0.0645152	0.789969	0.104157	5.92689e-08	1.65569e-08	0.223055	4.29564e-80	0.0489883	1.30991	FALSE	1	0
DENND5A	0.118778	0.0791793	-0.0667383	0.305414	0.223308	7.33454e-07	4.8228e-08	0.153621	7.81155e-18	1.86846e-06	5.72852	TRUE	0.011211	1.95036
DENND6A	0.097681	0.0489392	-0.041166	0.125296	0.197035	5.40173e-06	0.000161294	0.325795	7.23114e-05	2.65454e-06	5.57601	TRUE	0.0157723	1.8021
DENR	0.142574	0.0779405	-0.0295953	0.00214835	0.109816	1.42045e-12	1.43655e-10	0.449406	0.941807	0.00499703	2.30129	FALSE	1	3.02406e-10
DERA	0.168817	0.0867357	-0.0498026	0.155982	0.0658685	6.08703e-15	3.02271e-11	0.235709	8.52059e-07	0.116458	0.933831	FALSE	1	0
DERL1	0.283816	0.101562	-0.108205	-0.21603	0.175846	1.81937e-34	2.19149e-13	0.0150729	1.34005e-10	7.82892e-05	4.1063	FALSE	0.347745	0.458739
DERL2	0.201664	0.0460276	-0.0461256	-0.116576	0.0301731	1.42865e-25	6.51727e-05	0.215284	3.25003e-05	0.417033	0.379829	FALSE	1	0
DESI1	0.104723	0.0342264	-0.0412304	-0.0782116	0.0849546	2.28234e-11	0.000283746	0.175916	0.000652324	0.00527542	2.27774	FALSE	1	1.08565e-10
DESI2	0.102484	0.0582888	-0.0339828	0.0761532	0.160508	5.09482e-07	2.27204e-06	0.392966	0.0109893	5.54537e-05	4.25607	FALSE	0.264431	0.577687
DEXI	0.123554	0.0631848	-0.0299319	-0.0583124	0.0148885	1.11974e-17	3.83147e-13	0.284548	0.00561752	0.594066	0.226165	FALSE	1	0
DFFA	0.156068	0.0270327	-0.0859476	-0.0834524	0.0792221	3.11543e-18	0.0118395	0.0133794	0.00141702	0.0224472	1.64884	FALSE	1	0
DGAT1	0.091936	0.0385838	-0.0394582	-0.0721568	0.166007	1.57692e-07	0.000265472	0.248294	0.00504193	1.24084e-06	5.90628	TRUE	0.00752334	2.12359
DGCR2	0.0896987	0.0500498	-0.0298443	0.0190888	0.090179	5.71966e-08	5.37191e-07	0.354092	0.430709	0.00509871	2.29254	FALSE	1	2.10201e-10
DGCR8	0.0633631	0.0131885	-0.0516118	0.0259626	0.0946864	9.64456e-06	0.12677	0.0647791	0.216722	0.000703097	3.15298	FALSE	0.968285	0.013997
DGKA	0.0143652	0.0120709	0.0141066	0.0307764	0.0132796	0.13303	0.0368211	0.450552	0.0287325	0.477053	0.321433	FALSE	1	0
DGKD	0.0403448	0.036098	-0.00206201	0.0970234	0.0676311	0.00692328	6.52762e-05	0.943684	1.04364e-05	0.0204547	1.68921	FALSE	1	0
DGKE	0.145489	0.0659875	-0.0276989	0.121331	0.227738	4.72709e-09	1.07002e-05	0.566933	0.000869323	2.60187e-06	5.58471	TRUE	0.0154772	1.81031
DGKH	0.266364	0.100405	-0.0404314	0.575945	0.294453	6.61756e-15	1.05383e-06	0.542289	7.08077e-30	9.33827e-06	5.02973	FALSE	0.0531372	1.2746
DGKZ	0.186843	0.0544081	-0.0389763	-0.00379319	0.126815	1.38104e-15	0.000108244	0.390479	0.911528	0.00519559	2.28437	FALSE	1	1.46401e-10
DGUOK	0.283647	0.0738314	-0.0473227	-0.17357	0.0423361	3.85259e-34	1.00417e-07	0.289701	2.65916e-07	0.34299	0.464719	FALSE	1	0
DHDDS	0.0616477	0.00705926	-0.0289395	0.0105986	0.0461126	5.98671e-06	0.389971	0.276038	0.595844	0.0823606	1.08428	FALSE	1	0
DHFR	0.0123846	0.0184672	0.00304586	0.0384382	0.0270254	0.228894	0.00302318	0.879706	0.011182	0.178948	0.747273	FALSE	1	0
DHPS	0.223924	0.0493032	-0.0545667	-0.141008	0.0397328	1.3306e-27	5.89446e-05	0.168621	2.39161e-06	0.315562	0.500915	FALSE	1	0
DHRS1	0.0882278	0.0132376	-0.0153396	-0.119541	0.0822329	9.96379e-09	0.153266	0.608915	1.27764e-07	0.00608368	2.21583	FALSE	1	4.98712e-12
DHRS3	0.209905	0.0661061	-0.0624802	0.00623549	0.101241	5.00272e-19	2.91114e-06	0.170756	0.85576	0.0263424	1.57934	FALSE	1	0
DHRS4	0.0298712	0.0123693	-0.000184934	-0.0289134	0.0167244	0.000359558	0.0144322	0.990973	0.0187811	0.305769	0.514607	FALSE	1	0
DHRS4L2	0.135137	0.0570967	-0.0588244	-0.0911146	0.0472585	8.92704e-19	5.1258e-10	0.0468269	4.37536e-05	0.10981	0.959357	FALSE	1	0
DHRS7	0.439185	0.10863	-0.0833631	-0.350182	0.0201962	6.59841e-59	1.00503e-11	0.104544	2.80355e-19	0.693724	0.158813	FALSE	1	0
DHRS7B	0.144992	0.0729302	-0.0152534	0.0687782	-0.018193	8.73361e-16	1.95133e-11	0.662685	0.00898616	0.602478	0.220059	FALSE	1	0
DHTKD1	0.0484526	0.00729976	-0.0173892	0.120113	-0.019992	7.99245e-05	0.324654	0.468288	3.5051e-11	0.403875	0.393753	FALSE	1	0
DHX15	0.203649	0.13651	0.0224482	0.0456419	0.193517	5.44955e-16	3.05618e-19	0.645241	0.213436	7.32678e-05	4.13509	FALSE	0.330258	0.481147
DHX16	0.0819436	0.0212711	-0.035196	-0.0656576	0.0816355	2.7133e-08	0.016632	0.220415	0.00239694	0.00446785	2.3499	FALSE	1	2.18632e-09
DHX29	0.163689	0.0692919	0.0597395	-0.00687326	-0.0102419	1.84573e-14	7.24576e-08	0.149904	0.825649	0.804762	0.0943324	FALSE	1	0
DHX30	0.153566	0.0514504	0.0246357	-0.0576024	0.0249216	5.74718e-15	1.35306e-05	0.518598	0.0449051	0.513296	0.289632	FALSE	1	0
DHX32	0.055163	0.0335386	-0.0404504	0.100056	0.0586388	8.06927e-05	7.33577e-05	0.138688	1.19837e-06	0.031699	1.49895	FALSE	1	0
DHX33	0.0480556	0.0400464	-0.0207582	-0.0248824	0.0575192	7.96061e-06	8.07838e-10	0.322736	0.115153	0.00612931	2.21259	FALSE	1	4.22891e-12
DHX34	0.0272375	0.0151758	-0.0178398	0.0446367	0.0612828	0.0259007	0.0400225	0.455366	0.013091	0.010311	1.9867	FALSE	1	0
DHX36	0.393238	0.127852	-0.0346742	-0.111428	0.179064	7.19732e-38	2.19837e-12	0.553706	0.0114688	0.0022266	2.65236	FALSE	0.999958	1.84483e-05
DHX37	0.0302244	0.0107854	-0.0231207	-0.0120382	0.0600506	0.00384592	0.0877225	0.257778	0.433411	0.00328496	2.48347	FALSE	0.999999	2.39227e-07
DHX38	0.123626	0.0327823	-0.0366958	-0.0598081	0.115431	6.02726e-11	0.0039419	0.318114	0.0306112	0.00168748	2.77276	FALSE	0.999592	0.000177192
DHX40	0.0907465	0.0333353	-0.0460367	-0.0621359	0.136302	3.82962e-08	0.000809694	0.15231	0.010261	2.29309e-05	4.63958	FALSE	0.122445	0.912058
DHX57	0.0791929	0.0185001	-0.0661383	0.0908487	0.0612501	2.98836e-07	0.0470509	0.0282236	6.30555e-05	0.0419114	1.37767	FALSE	1	0
DHX58	0.0617464	0.0150414	-0.00746134	0.00255003	0.016594	1.89922e-06	0.0543085	0.767847	0.893309	0.511052	0.291535	FALSE	1	0
DHX9	0.172001	0.0849455	-0.0304309	-0.0878219	0.23236	4.67432e-14	6.60141e-10	0.492057	0.00844532	1.65825e-07	6.78035	TRUE	0.00103719	2.98414
DIAPH1	0.153744	0.105451	-0.0273231	0.115903	0.267313	1.66186e-09	8.44911e-12	0.582143	0.00193921	7.8723e-08	7.1039	TRUE	0.000496934	3.3037
DIAPH2	0.0774292	0.101531	-0.0212541	1.1326	0.0901694	0.0053238	1.70609e-09	0.695408	1.60515e-143	0.0964506	1.01569	FALSE	1	0
DICER1	0.183453	0.104672	-0.0664614	0.10341	0.416011	4.11977e-11	4.57308e-10	0.21905	0.0110641	2.06149e-14	13.6858	TRUE	1.40462e-10	9.85244
DIMT1	0.110557	0.0532934	-0.0285731	-0.0469417	0.0344462	8.40494e-14	2.41521e-09	0.320623	0.0301515	0.230696	0.63696	FALSE	1	0
DIP2A	0.0794033	0.0528278	-0.0450328	0.155448	0.318942	0.00068258	0.000186139	0.323991	6.33266e-06	3.61307e-12	11.4421	TRUE	2.42693e-08	7.61494
DIP2B	0.0311256	0.0606561	-0.0136477	0.582293	0.095456	0.147776	3.24243e-06	0.74548	4.64514e-70	0.0231201	1.63601	FALSE	1	0
DIS3	0.191297	0.0575883	-0.0270005	-0.0304089	0.0111828	1.65572e-20	3.15471e-06	0.498276	0.31066	0.778865	0.108538	FALSE	1	0
DIS3L2	0.0418335	0.0548607	0.00330277	0.333045	0.0833449	0.0295588	2.47302e-06	0.929959	4.90256e-31	0.0264787	1.5771	FALSE	1	0
DISC1	-0.0231885	0.062956	0.0279948	0.576869	0.076453	0.256794	3.82233e-07	0.483855	2.10896e-75	0.0557049	1.25411	FALSE	1	0
DISP1	0.0790428	0.0180795	0.00876713	-0.0530285	0.062016	1.82417e-06	0.0702802	0.786069	0.0291709	0.0547098	1.26193	FALSE	1	0
DIXDC1	0.100301	0.0394167	-0.0359925	0.018441	0.0204133	1.12383e-11	9.47631e-06	0.210267	0.393427	0.476821	0.321645	FALSE	1	0
DKC1	0.100606	0.0531385	-0.0156691	-0.0979883	0.087101	1.44326e-10	2.03738e-08	0.607803	2.0716e-05	0.00432886	2.36363	FALSE	1	3.79811e-09
DKK2	0.205187	0.12393	0.0292972	0.103124	0.00489823	1.20383e-13	1.25986e-13	0.585612	0.0107959	0.927288	0.0327851	FALSE	1	0
DKK3	0.0589252	0.0522473	-0.00648815	-0.0335189	0.0197282	1.55107e-07	1.7831e-14	0.766921	0.0418881	0.366968	0.435372	FALSE	1	0
DLAT	0.0308238	0.028697	-0.0125554	-0.0367442	0.0984716	0.00890156	5.72032e-05	0.585562	0.03398	1.94026e-05	4.71214	FALSE	0.105273	0.977685
DLD	0.125584	0.0411728	-0.0144521	-0.0388579	0.0821693	8.10298e-11	0.000403397	0.700654	0.169496	0.0287497	1.54137	FALSE	1	0
DLEU2	0.0364079	0.0810535	-0.0288739	1.06834	0.172705	0.16798	4.13527e-07	0.576012	1.5748e-141	0.000825814	3.08312	FALSE	0.981989	0.00789342
DLG5	0.0135026	0.0236667	-0.00425243	0.0858741	0.0287345	0.188794	0.000142131	0.832361	1.51546e-08	0.152277	0.817367	FALSE	1	0
DLGAP4	0.269812	0.0829061	-0.0261227	0.267596	0.0987058	1.85892e-20	2.03419e-06	0.642711	3.24797e-10	0.0793948	1.10021	FALSE	1	0
DLL4	0.223114	0.0888129	0.142271	0.0657894	-0.0842664	2.9191e-17	2.23861e-08	0.00548142	0.0875731	0.0993906	1.00265	FALSE	1	0
DLST	0.138307	0.0394213	-0.00707199	-0.0652304	0.0509995	3.95729e-14	0.000336075	0.842144	0.0146796	0.150607	0.822156	FALSE	1	0
DMPK	0.0399631	0.0202065	-0.00577023	0.0151474	0.0584369	0.00219482	0.0103894	0.820909	0.42956	0.0218137	1.66127	FALSE	1	0
DMXL1	0.0745085	0.0732742	0.00283618	0.292428	0.108886	0.000407146	9.63469e-09	0.945052	9.29148e-21	0.00813025	2.0899	FALSE	1	3.18228e-15
DNAAF2	0.0594277	0.0181616	-0.040842	-0.00978032	0.0215374	1.06991e-08	0.00372777	0.0436846	0.520594	0.286762	0.542478	FALSE	1	0
DNAAF5	0.0203276	0.00987507	-0.00706422	0.0303055	0.048597	0.0756311	0.153295	0.752135	0.0717869	0.0297209	1.52694	FALSE	1	0
DNAJA1	1.14653	0.2793	0.387016	-0.758399	-0.421403	1.40247e-149	1.74804e-29	9.96772e-07	4.97069e-36	9.831e-08	7.0074	TRUE	0.000618965	3.20833
DNAJA2	0.259565	0.092932	-0.132975	-0.262584	0.230225	1.68291e-32	1.14742e-12	0.00157027	1.73906e-16	4.60893e-08	7.3364	TRUE	0.000292809	3.53342
DNAJA3	0.0521844	0.0262353	-0.00490004	-0.0226955	0.0592099	7.35702e-05	0.000969664	0.848743	0.240337	0.0211321	1.67506	FALSE	1	0
DNAJA4	0.0704512	0.0481303	0.0625771	-0.017912	0.0731777	0.000126099	1.48542e-05	0.0811786	0.506814	0.0412255	1.38483	FALSE	1	0
DNAJB11	0.338761	0.0931506	-0.0886992	-0.301807	0.0934364	2.36878e-45	5.4543e-11	0.0524147	3.46493e-18	0.0408114	1.38922	FALSE	1	0
DNAJB12	0.181624	0.0738734	-0.0791492	-0.108648	0.0741858	2.5263e-24	5.34993e-12	0.0216814	2.87381e-05	0.0312042	1.50579	FALSE	1	0
DNAJB14	0.26632	0.0910257	-0.0331911	-0.0294975	0.205762	1.508e-22	2.55464e-08	0.528603	0.456595	9.48341e-05	4.02304	FALSE	0.401717	0.39608
DNAJB2	0.173088	0.0283052	-0.0398924	-0.11448	0.0541366	2.03127e-19	0.0138527	0.283375	4.41491e-05	0.145051	0.838479	FALSE	1	0
DNAJB6	0.619194	0.192247	0.176674	-0.0382199	-0.149512	2.91574e-66	1.1392e-19	0.00925808	0.453862	0.0274382	1.56164	FALSE	1	0
DNAJC1	0.441381	0.148896	-0.0210138	0.553509	0.0756847	2.98189e-34	5.27204e-12	0.762108	1.38712e-25	0.275131	0.56046	FALSE	1	0
DNAJC10	0.169896	0.0683507	-0.0522058	-0.14116	0.23611	1.46748e-14	2.75691e-07	0.223556	1.26904e-05	3.99839e-08	7.39811	TRUE	0.000254385	3.59451
DNAJC13	0.0421794	0.0527871	-0.0177164	0.176054	0.223164	0.0414635	2.50918e-05	0.661302	8.2221e-09	3.71411e-08	7.43015	TRUE	0.000236523	3.62613
DNAJC15	0.308945	0.10835	-0.0688332	-0.193759	0.114749	2.09213e-36	1.28795e-13	0.143134	4.75407e-08	0.0145877	1.83601	FALSE	1	0
DNAJC16	0.0545465	0.0294545	-0.0415295	0.0697243	0.0755703	6.56392e-05	0.000360914	0.119565	0.0005204	0.00460224	2.33703	FALSE	1	1.31092e-09
DNAJC17	0.0968543	0.032816	-0.0431511	-0.0103111	0.0530044	1.47679e-10	0.000313005	0.142395	0.641143	0.07129	1.14697	FALSE	1	0
DNAJC18	0.0959472	0.0352397	-0.0443766	0.0580649	0.103077	1.85721e-07	0.00150212	0.216136	0.0315049	0.00405681	2.39181	FALSE	1	1.11279e-08
DNAJC19	0.271038	0.0850369	-0.0684876	-0.226484	0.0479187	1.22921e-38	7.27358e-12	0.0862996	6.8676e-14	0.229499	0.639218	FALSE	1	0
DNAJC2	0.135347	0.0797825	-0.0332253	0.0005277	0.0680428	8.38389e-14	3.30817e-13	0.345469	0.984106	0.0531785	1.27426	FALSE	1	0
DNAJC21	0.148326	0.0770435	-0.0230318	-0.0836666	0.168014	4.14821e-12	2.43245e-09	0.579773	0.00754641	5.44593e-05	4.26393	FALSE	0.26053	0.584142
DNAJC24	0.0262718	0.026295	0.0369457	0.0638629	0.013682	0.0494951	0.0011553	0.157703	0.00118223	0.600348	0.221597	FALSE	1	0
DNAJC3	0.321821	0.112327	-0.0435446	-0.0844604	0.167677	5.3466e-30	3.10876e-11	0.423627	0.0391836	0.00206255	2.68559	FALSE	0.999916	3.64327e-05
DNAJC30	0.0813938	0.0101108	-0.0248214	-0.0485168	-0.00216382	1.9105e-12	0.145521	0.26933	0.00413378	0.923191	0.0347085	FALSE	1	0
DNAJC4	0.107732	0.0565875	-0.0157293	-0.0555661	-0.00154925	2.40807e-15	5.43606e-12	0.551304	0.00518266	0.953151	0.0208384	FALSE	1	0
DNAJC5	0.0449096	0.0600357	0.059782	0.213994	0.0307773	0.0149458	8.02038e-08	0.0974759	4.94554e-15	0.392923	0.405692	FALSE	1	0
DNAJC7	0.320897	0.122286	-0.0537876	-0.0565978	0.116432	8.51501e-33	2.96141e-14	0.298038	0.145526	0.0241958	1.61626	FALSE	1	0
DNAJC8	0.52164	0.136159	-0.101879	-0.428022	0.0738705	3.94113e-70	2.95395e-15	0.0659146	3.55323e-24	0.181826	0.740345	FALSE	1	0
DNAJC9	0.135024	0.0295013	-0.0639322	0.046059	0.0125276	1.28298e-15	0.00360903	0.0510949	0.0617183	0.701844	0.153759	FALSE	1	0
DNASE1L1	0.133449	0.0557636	-0.0486363	-0.0711076	0.0228908	6.76285e-20	2.20006e-10	0.0856081	0.000844776	0.41783	0.379	FALSE	1	0
DNASE1L3	0.229639	0.00219913	0.216068	-0.0872511	-0.390818	5.22836e-24	0.871176	9.10969e-07	0.0082552	1.04088e-18	17.9826	TRUE	0	inf
DNM1L	0.112317	0.0893035	-0.0317318	-0.00577988	0.230571	3.88598e-08	5.6228e-13	0.425496	0.846971	7.77682e-09	8.1092	TRUE	5.02992e-05	4.29844
DNM2	0.18821	0.0650327	-0.0847496	0.296438	0.197543	1.52737e-12	4.91683e-05	0.10141	3.88319e-14	0.000135284	3.86875	FALSE	0.513328	0.289605
DNMBP	0.0556475	0.0508562	0.0201286	0.125149	0.0125248	0.000360144	7.33017e-08	0.508678	5.2505e-08	0.680558	0.167135	FALSE	1	0
DNMT1	0.1076	0.0474959	0.0292156	-0.0401058	0.0987134	3.10591e-08	5.1361e-05	0.440451	0.159263	0.00912501	2.03977	FALSE	1	9.64327e-17
DNMT3A	0.0818566	0.0251497	-0.029113	0.101173	0.0883459	5.95289e-06	0.0211177	0.409068	0.000140511	0.0122057	1.91344	FALSE	1	0
DNTTIP1	0.137268	0.0395708	-0.0370068	-0.0551763	0.00258022	4.08538e-19	1.75548e-05	0.213548	0.0137375	0.9308	0.0311435	FALSE	1	0
DNTTIP2	0.324112	0.108919	0.0138548	-0.272556	0.0265733	2.9286e-38	2.99876e-13	0.772793	6.49649e-14	0.579333	0.237072	FALSE	1	0
DOCK1	0.0502031	0.118461	0.0144806	0.998031	0.313783	0.0792632	9.52633e-12	0.79568	7.68869e-110	2.20345e-08	7.6569	TRUE	0.000141143	3.85034
DOCK4	0.254214	0.119734	-0.0390319	1.99866	0.345679	3.75805e-13	1.39049e-08	0.56592	1.33952e-248	3.90511e-07	6.40837	TRUE	0.00241668	2.61678
DOCK6	0.232843	0.0827579	-0.0415053	0.386504	0.479909	2.37359e-12	3.4929e-05	0.520273	2.84872e-15	1.45153e-13	12.8382	TRUE	9.83239e-10	9.00734
DOCK9	0.541593	0.15022	0.0235944	1.04613	0.523491	5.8499e-37	3.18997e-09	0.772777	8.96752e-61	1.7618e-10	9.75404	TRUE	1.16579e-06	5.93338
DONSON	0.102683	0.0147486	-0.0819363	-0.042954	0.0596051	7.26719e-14	0.073474	0.00213238	0.0322236	0.0252329	1.59803	FALSE	1	0
DOT1L	0.0620836	0.0238013	-0.0161967	0.0310705	0.10062	0.000186134	0.0176615	0.6175	0.202898	0.00192104	2.71646	FALSE	0.999849	6.56517e-05
DPF2	0.179816	0.0355137	-0.0397293	-0.0747585	0.0387067	3.6081e-20	0.00241125	0.293592	0.00865577	0.30566	0.514762	FALSE	1	0
DPH5	0.0420983	0.0295729	0.00675664	-0.0128778	0.0208418	8.79657e-05	5.25759e-06	0.747108	0.413951	0.319425	0.495631	FALSE	1	0
DPH6	0.0134048	0.0331014	0.0282308	0.220283	0.0325314	0.389431	0.000446881	0.354024	1.97621e-21	0.285009	0.545142	FALSE	1	0
DPH7	0.0975781	0.0193326	-0.0212574	-0.039801	0.0545911	9.24704e-10	0.0439113	0.493265	0.0882319	0.0782688	1.10641	FALSE	1	0
DPM1	0.352105	0.091226	0.0166615	-0.100248	-0.166018	1.94847e-47	2.37128e-10	0.719265	0.00407773	0.000343937	3.46352	FALSE	0.826926	0.0825332
DPM2	0.131757	0.0408436	-0.0142317	-0.111725	0.00822764	9.63249e-18	9.46378e-06	0.632518	6.51976e-07	0.781967	0.106812	FALSE	1	0
DPP7	0.294293	0.0989391	0.0334042	-0.231727	0.0830554	1.14601e-30	9.39927e-11	0.496894	4.51286e-10	0.0909225	1.04133	FALSE	1	0
DPP8	0.190362	0.0789919	-0.0694909	0.0841374	0.131103	2.12913e-16	1.4772e-08	0.122117	0.0128772	0.00352764	2.45252	FALSE	1	9.14339e-08
DPP9	0.0951233	0.0379042	-0.0666049	0.0716791	0.113888	7.57641e-08	0.000382706	0.0534531	0.00575173	0.000957004	3.01909	FALSE	0.989935	0.00439331
DPY19L1	0.0809026	0.0787552	-0.0361491	0.0269436	0.260811	7.01581e-05	1.74205e-10	0.36278	0.367185	6.2016e-11	10.2075	TRUE	4.12716e-07	6.38435
DPY19L3	0.0592644	0.0217766	-0.0360066	0.0501681	0.107159	0.000184252	0.0228601	0.244568	0.031204	0.000535579	3.27118	FALSE	0.930899	0.0310975
DPY19L4	0.121049	0.0360055	-0.073905	0.000449141	0.111067	1.21362e-11	0.000807783	0.0333978	0.98628	0.0013831	2.85915	FALSE	0.998496	0.000653721
DPY30	0.263062	0.10961	0.0057649	-0.12157	-0.124089	1.75189e-41	4.9319e-21	0.877058	1.51362e-05	0.000871785	3.05959	FALSE	0.985359	0.00640571
DPYD	0.0982746	0.123259	-0.0350529	1.37662	0.260047	0.00108427	1.4743e-11	0.550671	4.95491e-174	9.80898e-06	5.00838	FALSE	0.0556378	1.25463
DPYSL3	0.217055	0.0854486	0.0100974	0.0690529	0.237248	3.24346e-14	6.96322e-07	0.855728	0.0984606	1.98253e-05	4.70278	FALSE	0.107314	0.969342
DR1	0.182865	0.08069	-0.0434343	-0.136208	0.0572219	4.45633e-24	1.06815e-13	0.213149	2.29535e-07	0.100651	0.997182	FALSE	1	0
DRAM1	0.235427	0.077842	-0.0143511	0.18684	-0.0363849	7.76778e-22	1.18818e-07	0.76203	1.7589e-07	0.442169	0.354412	FALSE	1	0
DRAM2	0.164884	0.0415821	0.0488881	-0.00725468	-0.0305847	2.7042e-15	0.000903756	0.227222	0.811681	0.449432	0.347336	FALSE	1	0
DRG2	0.109418	0.0390507	-0.025194	-0.0821835	0.0655889	3.20725e-12	3.61954e-05	0.409151	0.000351744	0.0315495	1.50101	FALSE	1	0
DROSHA	0.0311647	0.0379369	-0.0121034	0.0932521	0.0642382	0.0167492	1.53342e-06	0.634514	1.20477e-06	0.0116061	1.93531	FALSE	1	0
DSE	0.0479984	0.0197517	-0.0223628	0.058395	0.0936414	0.00205585	0.0357755	0.462289	0.0107774	0.00208403	2.6811	FALSE	0.999923	3.34536e-05
DST	0.403981	0.137395	-0.218863	0.455872	0.587269	8.00201e-27	1.11346e-09	0.00261038	1.30234e-16	9.74472e-16	15.0112	TRUE	6.82954e-12	11.1656
DSTN	1.3694	0.290674	-0.174839	-0.884868	-0.227281	3.42423e-221	1.0931e-35	0.018146	9.58617e-54	0.002118	2.67407	FALSE	0.999933	2.90918e-05
DSTYK	0.0989102	0.0440112	-0.00406473	0.121551	-0.000277233	9.55374e-09	2.31537e-05	0.903624	1.58911e-06	0.993403	0.00287433	FALSE	1	0
DTD1	0.155518	0.0374543	-0.0896667	-0.0305421	0.0304327	9.33246e-23	7.7492e-05	0.00342219	0.184665	0.319511	0.495514	FALSE	1	0
DTNBP1	0.104035	0.0683519	-0.0454463	0.218857	0.0512616	4.69201e-08	2.96918e-09	0.220747	7.1656e-15	0.166763	0.7779	FALSE	1	0
DTWD1	0.0923231	0.0622914	-0.0235567	-0.0275793	0.0667653	5.33416e-10	4.44897e-12	0.415675	0.205271	0.0209932	1.67792	FALSE	1	0
DTX3L	0.165812	0.0636554	-0.0682931	-0.16626	0.336596	2.30002e-12	7.76581e-06	0.137241	1.60872e-06	3.19098e-13	12.4961	TRUE	2.15729e-09	8.66609
DTYMK	0.0831569	0.0529151	-0.0141833	-0.0714887	0.0313105	6.05297e-12	4.61513e-13	0.546214	5.45209e-05	0.182413	0.738944	FALSE	1	0
DUS1L	0.100256	0.0520084	-0.0606639	-0.110502	0.221361	4.25064e-08	2.50667e-06	0.0888739	3.91086e-05	6.11279e-10	9.21376	TRUE	4.0216e-06	5.3956
DUS3L	0.0347573	0.0209811	-0.00253492	-0.0445737	0.0344578	0.000177178	0.000180867	0.888599	0.00107536	0.056737	1.24613	FALSE	1	0
DUSP11	0.19971	0.0596186	-0.0900165	-0.0885525	0.0202967	3.475e-30	1.14406e-08	0.00753213	0.000478345	0.546024	0.262788	FALSE	1	0
DUSP12	0.113006	0.0364455	-0.0614731	-0.0334395	0.0702436	3.31408e-13	9.49638e-05	0.0415759	0.140495	0.0197717	1.70396	FALSE	1	0
DUSP16	0.0321325	0.0383455	-0.00604699	0.197603	0.0418667	0.034597	3.11649e-05	0.838785	2.06979e-18	0.158603	0.799689	FALSE	1	0
DUSP18	0.0516024	0.0318596	-0.0336549	0.0348831	0.105797	0.000495246	0.000374327	0.244734	0.109027	0.000256957	3.59014	FALSE	0.735095	0.133657
DUSP22	0.264277	0.0713452	-0.0774746	-0.063756	0.128236	4.98892e-27	1.1486e-06	0.101628	0.0733325	0.00670862	2.17337	FALSE	1	5.27584e-13
DUSP3	0.197628	0.0774806	-0.0763882	-0.160944	0.112037	1.1499e-24	2.07857e-11	0.0401381	1.01747e-08	0.00259892	2.58521	FALSE	0.999991	3.85436e-06
DUSP5	0.229217	0.127314	-0.140707	-0.188862	0.181751	1.47996e-29	2.51367e-25	0.000324177	1.63074e-10	3.41805e-06	5.46622	TRUE	0.0201755	1.69517
DUSP6	0.617478	0.10436	-0.0746427	-0.503648	0.333112	4.0715e-58	3.64999e-06	0.304752	8.1295e-20	4.79155e-06	5.31952	TRUE	0.0280188	1.55255
DUSP7	0.0969221	0.0410627	0.00690544	-0.0853243	0.050181	7.14604e-10	1.49229e-05	0.821518	0.000216219	0.100878	0.996204	FALSE	1	0
DUT	0.457899	0.127263	-0.0117759	-0.298397	-0.0231284	2.46958e-58	3.07028e-14	0.826794	2.45009e-13	0.667031	0.175854	FALSE	1	0
DVL1	0.0553066	0.0231676	0.00331103	-0.0245628	0.0273672	6.92548e-06	0.00181029	0.890256	0.173686	0.253644	0.595775	FALSE	1	0
DVL2	0.0416172	0.0117633	0.0304177	-0.0153055	-0.0418852	1.87802e-05	0.0450268	0.109081	0.283708	0.02723	1.56495	FALSE	1	0
DXO	0.0698331	0.0191723	-0.0347467	-0.0459222	0.0342802	2.18324e-09	0.00638517	0.126319	0.00726684	0.131063	0.882519	FALSE	1	0
DYM	0.0245437	0.0921469	0.0154483	0.71504	0.134959	0.290736	6.67431e-11	0.733798	4.3535e-88	0.00296843	2.52747	FALSE	0.999998	8.48385e-07
DYNC1H1	0.396839	0.140754	-0.145955	-0.195647	0.530957	6.38341e-34	5.57492e-13	0.020091	3.52749e-05	4.58418e-17	16.3387	TRUE	0	inf
DYNC1I2	0.581607	0.161563	-0.159084	-0.367538	0.234917	5.71378e-72	1.73069e-17	0.00900996	1.65931e-15	0.000114801	3.94006	FALSE	0.459558	0.33766
DYNC1LI1	0.197338	0.0892675	-0.0617436	-0.0382364	0.118519	1.76041e-19	1.15528e-11	0.144633	0.229737	0.00509129	2.29317	FALSE	1	2.14686e-10
DYNC1LI2	0.375759	0.159771	-0.0161366	-0.217909	0.290598	1.52784e-34	3.21007e-18	0.783844	9.12267e-07	8.2055e-07	6.0859	TRUE	0.00502551	2.29882
DYNC2LI1	0.0628183	0.0241968	-0.0307731	0.0149836	0.0378045	7.2027e-07	0.00155775	0.213137	0.420272	0.125775	0.900405	FALSE	1	0
DYNLL2	0.119183	0.0475199	-0.0397934	-0.153286	0.153386	2.84853e-11	1.06842e-05	0.253367	5.70438e-09	1.09462e-05	4.96074	FALSE	0.0616999	1.20972
DYNLRB1	0.780452	0.180319	-0.124201	-0.523434	-0.0497978	1.73273e-119	4.75012e-21	0.0427853	5.21423e-29	0.415945	0.380965	FALSE	1	0
DYNLT1	0.363799	0.148797	0.0541744	-0.355479	0.0554293	4.96486e-44	1.42348e-21	0.277549	7.30283e-21	0.26605	0.575036	FALSE	1	0
DYNLT3	0.294309	0.105116	-0.0651347	-0.247392	0.0665762	7.11019e-40	2.3741e-15	0.126391	1.81336e-14	0.117815	0.9288	FALSE	1	0
DYRK1A	0.0536467	0.115418	0.0425436	0.598395	0.35322	0.0519148	5.95732e-12	0.43037	8.437e-47	7.0386e-11	10.1525	TRUE	4.67926e-07	6.32982
DYRK2	0.0208379	0.0192111	0.00519722	-0.0282881	0.037938	0.0195865	0.000375454	0.76579	0.0312237	0.0295856	1.52892	FALSE	1	0
DYRK3	0.00819215	0.00878494	-0.006937	0.0201547	0.0184684	0.201918	0.0236454	0.580509	0.0328936	0.140868	0.851187	FALSE	1	0
DYSF	0.0952737	0.0870645	0.0781654	0.445968	0.186732	0.000548685	1.84458e-07	0.146625	1.98377e-27	0.000525979	3.27903	FALSE	0.927888	0.0325045
DZIP3	0.0254304	0.0144501	-0.0197771	0.0362581	0.0476673	0.0137963	0.0206125	0.32714	0.0169964	0.0181289	1.74163	FALSE	1	0
E2F3	0.014394	0.0313344	-0.009146	0.0787399	0.0646906	0.215672	8.64293e-06	0.687432	4.37467e-06	0.0044258	2.35401	FALSE	1	2.56059e-09
E2F4	0.22151	0.0593941	-0.0366894	-0.160278	0.101012	1.41239e-23	7.32326e-06	0.39075	6.7183e-07	0.0180751	1.74292	FALSE	1	0
E2F6	0.0712139	0.0346362	-0.0357298	-0.0322898	0.060288	1.39273e-08	4.83025e-06	0.143947	0.0792019	0.0136212	1.86578	FALSE	1	0
E4F1	0.0717049	0.00894196	-0.0103666	-0.0516322	0.0286623	8.98782e-08	0.268427	0.691643	0.00869223	0.272345	0.564881	FALSE	1	0
EAPP	0.304277	0.0611166	-0.126335	-0.100166	0.0742007	4.9248e-37	1.69423e-05	0.00591702	0.00372297	0.105378	0.977249	FALSE	1	0
EBAG9	0.149002	0.0711714	-0.00420679	-0.117006	0.0368997	4.73267e-19	1.51139e-12	0.89653	1.6298e-06	0.253553	0.595931	FALSE	1	0
EBPL	0.261482	0.110317	0.00665397	-0.172427	-0.0212484	2.16402e-33	2.21574e-17	0.873221	4.34148e-08	0.60998	0.214685	FALSE	1	0
ECE1	0.626284	0.181513	0.0197473	0.190659	0.418018	6.91695e-52	1.09156e-13	0.801377	0.00126103	1.0827e-07	6.96549	TRUE	0.000681071	3.16681
ECHDC1	0.161141	0.0588199	-0.00993318	-0.0317449	0.0361646	3.01252e-16	6.9954e-07	0.795033	0.269799	0.343768	0.463735	FALSE	1	0
ECHS1	0.287669	0.0958915	-0.0536851	-0.261282	0.0854863	6.12172e-36	2.62644e-12	0.223243	5.22777e-15	0.0522588	1.28184	FALSE	1	0
ECI1	0.0853151	0.0609445	-0.0419764	-0.123955	0.151946	7.914e-09	9.90774e-12	0.145001	1.20131e-08	1.40634e-07	6.85191	TRUE	0.000882089	3.05449
ECI2	0.186031	0.0792868	0.0393177	-0.0744066	-0.0775247	3.20134e-23	1.89503e-12	0.277494	0.00633492	0.0321379	1.49298	FALSE	1	0
ECSIT	0.112149	0.0525141	-0.0207062	-0.019428	0.00627015	7.78068e-14	6.40779e-09	0.477372	0.375491	0.829448	0.0812107	FALSE	1	0
ECT2	0.0168165	0.0229676	0.00865651	0.0571799	0.0455047	0.142379	0.000930024	0.699322	0.000707151	0.0421999	1.37469	FALSE	1	0
EDC3	0.0634584	0.0210954	-0.0183312	0.0623097	0.0173774	6.41127e-06	0.0129209	0.504013	0.00256055	0.526002	0.279012	FALSE	1	0
EDEM1	0.0675711	0.0251986	-0.0291092	-0.0394686	0.160356	8.696e-05	0.0153535	0.386459	0.118588	1.90726e-06	5.71959	TRUE	0.011433	1.94184
EDEM2	0.112678	0.0448928	-0.0295663	-0.0109519	0.0207878	2.84206e-13	1.36038e-06	0.324058	0.62721	0.487583	0.311951	FALSE	1	0
EDEM3	0.11046	0.047993	-0.0323666	0.0178392	0.20394	1.54975e-07	0.000158515	0.430256	0.563302	7.03551e-07	6.1527	TRUE	0.00431959	2.36456
EDF1	1.03598	0.227985	-0.0174812	-0.833021	-0.132755	2.06093e-159	2.90674e-26	0.798831	3.21839e-55	0.052784	1.2775	FALSE	1	0
EDIL3	0.0921221	0.0179323	-0.0185532	0.153655	-0.0142845	3.9164e-07	0.101348	0.600208	9.10701e-09	0.686238	0.163525	FALSE	1	0
EDN1	0.788752	0.154074	-0.0916275	-0.478897	0.235718	7.99757e-67	7.84815e-09	0.286769	1.94744e-13	0.00612147	2.21314	FALSE	1	4.34193e-12
EDNRB	0.65226	-0.0324842	-0.0852299	-0.2938	-0.204057	1.71167e-62	0.154563	0.248247	1.3378e-07	0.00568839	2.24501	FALSE	1	2.33663e-11
EDRF1	0.047158	0.0150306	-0.0223033	0.00583586	0.10219	0.00144112	0.0926481	0.440419	0.788409	0.000410193	3.38701	FALSE	0.874002	0.0584874
EEA1	0.129934	0.0895697	0.00968552	0.243035	0.214107	7.13166e-07	1.61767e-08	0.849659	3.13832e-10	2.84342e-05	4.54616	FALSE	0.148826	0.82732
EED	0.0680398	0.0425344	-0.0193695	-0.00648799	0.117279	1.85044e-05	9.51781e-06	0.532132	0.780852	0.000156618	3.80516	FALSE	0.563466	0.249132
EEF1B2	0.972871	0.293766	0.190342	-0.809128	-0.32893	6.73959e-149	1.81228e-43	0.00460381	1.70096e-54	9.97067e-07	6.00128	TRUE	0.0060805	2.21606
EEF1D	1.26512	0.290212	0.127052	-0.978469	-0.283543	5.03551e-203	3.17548e-37	0.0783755	1.90524e-67	8.62036e-05	4.06447	FALSE	0.374406	0.426657
EEF2	1.14709	0.313219	0.0192937	-0.929633	-0.179805	4.64097e-182	3.26184e-45	0.782925	6.74399e-65	0.0102203	1.99054	FALSE	1	0
EEF2K	0.0877204	0.0449238	-0.0251498	0.122026	0.0689361	9.44046e-07	3.21932e-05	0.470962	3.52187e-06	0.0480004	1.31876	FALSE	1	0
EEFSEC	0.0260432	0.0321662	0.0168943	0.146757	0.0190152	0.0570343	0.000103254	0.527707	4.31854e-13	0.476737	0.321721	FALSE	1	0
EEPD1	0.0786861	0.0288418	-0.0320341	0.389648	0.039918	0.000167215	0.0223152	0.432514	1.44985e-35	0.327532	0.484746	FALSE	1	0
EFCAB11	0.0319727	0.00865153	-0.0138286	0.136038	0.0115002	0.0138481	0.270291	0.585953	1.45007e-12	0.650191	0.186959	FALSE	1	0
EFCAB14	0.28471	0.110605	-0.13881	-0.243957	0.295631	3.32339e-30	1.26628e-13	0.00383798	1.77147e-11	8.1708e-10	9.08774	TRUE	5.36493e-06	5.27044
EFCAB2	0.0400775	0.0278566	-0.0101821	0.118358	0.0197957	0.00243282	0.000492897	0.693374	1.32048e-09	0.442875	0.353719	FALSE	1	0
EFCC1	0.0483303	0.00624298	-0.0193372	0.0341463	0.0317045	0.000106485	0.406756	0.427032	0.062336	0.192395	0.715806	FALSE	1	0
EFEMP1	0.0739765	0.0421693	0.0976904	-0.101857	-3.49676e-05	4.71592e-05	0.000123904	0.00594318	0.000139164	0.999213	0.000342036	FALSE	1	0
EFEMP2	0.194741	0.0686868	-0.0600956	-0.137394	0.0384433	1.26971e-27	1.38727e-10	0.0811959	1.26789e-07	0.264002	0.578392	FALSE	1	0
EFHC1	0.0953581	0.0387882	-0.044835	-0.0474483	0.129777	7.49813e-09	9.70246e-05	0.163026	0.0497537	5.46089e-05	4.26274	FALSE	0.261103	0.583189
EFNA1	0.468624	0.0899247	0.132508	-0.263127	-0.212076	6.31003e-53	5.9856e-07	0.0226569	2.0542e-09	0.000264224	3.57803	FALSE	0.744188	0.128317
EFNB1	0.592703	0.0306563	-0.27076	-0.425561	0.303619	1.40424e-65	0.128929	3.51375e-05	9.21284e-18	3.45168e-06	5.46197	TRUE	0.0203585	1.69125
EFNB2	0.512659	0.212973	-0.0788502	0.261138	0.369778	1.96908e-38	2.10328e-19	0.297754	4.80827e-06	1.09029e-06	5.96246	TRUE	0.00663087	2.17843
EFR3A	0.139615	0.0681502	-0.0716969	0.272142	0.185977	6.67302e-09	2.73745e-06	0.126329	1.86504e-14	7.39712e-05	4.13094	FALSE	0.332781	0.477841
EFTUD2	0.0728027	0.0368158	0.000166833	-0.00686503	0.0948322	1.41324e-05	0.000278198	0.995931	0.780272	0.0037448	2.42657	FALSE	1	3.91076e-08
EGFL7	2.16718	0.0387778	-0.450267	-0.632559	0.666372	1.0336e-302	0.186163	2.21767e-06	1.66688e-18	2.78279e-12	11.5555	TRUE	1.87058e-08	7.72802
EGFR	0.0552827	0.0816509	0.0270199	0.497009	0.112561	0.0185742	9.93054e-09	0.556069	8.66873e-45	0.0141533	1.84914	FALSE	1	0
EGLN1	0.0943483	0.0609975	0.012063	0.019582	0.0784467	1.69249e-07	2.25488e-08	0.731512	0.459053	0.0255888	1.59195	FALSE	1	0
EHBP1	0.038473	0.0511702	0.00791613	0.448654	0.0745506	0.0632224	4.49339e-05	0.844979	1.01572e-46	0.0653809	1.18455	FALSE	1	0
EHBP1L1	0.0965357	0.0973583	0.00363081	-0.0106098	0.403798	7.20299e-05	4.12243e-11	0.939028	0.766357	3.16163e-17	16.5001	TRUE	0	inf
EHD1	0.174502	0.053935	-0.0767081	-0.144249	0.0913227	4.40417e-22	6.26871e-07	0.0280954	4.44012e-08	0.00888276	2.05145	FALSE	1	2.41082e-16
EHD2	0.352203	0.0789279	-0.0503564	-0.273746	0.109378	2.63416e-39	7.2596e-07	0.327133	1.94342e-12	0.0331869	1.47903	FALSE	1	0
EHD3	0.0379302	-0.00478293	0.012198	0.0183794	-0.0236191	0.000254008	0.444664	0.546813	0.227522	0.242871	0.614624	FALSE	1	0
EHD4	0.357009	0.185067	-0.0384165	-0.22582	0.140273	7.97155e-40	4.66571e-30	0.45758	7.42806e-09	0.00666713	2.17606	FALSE	1	6.08973e-13
EHHADH	0.0274749	0.0142805	-0.00873856	0.0239405	0.00413417	0.0011893	0.00530169	0.597606	0.0546539	0.802586	0.0955087	FALSE	1	0
EHMT1	0.0585857	0.0782168	0.0180884	0.586537	0.150443	0.0152492	9.10045e-08	0.701461	1.31732e-57	0.00143334	2.84365	FALSE	0.998785	0.000528073
EHMT2	0.0537714	0.0162075	-0.0166053	-0.022226	0.0688825	7.96891e-05	0.0488205	0.532505	0.266765	0.00959588	2.01792	FALSE	1	0
EI24	0.301521	0.11799	-0.0822758	-0.23239	0.0851504	2.37701e-39	7.78353e-18	0.0613848	2.85898e-12	0.0526068	1.27896	FALSE	1	0
EID1	0.910884	0.210701	-0.0825723	-0.699353	-0.118064	1.03853e-142	1.72971e-25	0.200155	5.729e-45	0.0667459	1.17558	FALSE	1	0
EIF1	3.13347	0.100971	0.0826521	-2.07056	-1.23161	0	8.63221e-06	0.259208	3.23272e-234	1.42145e-59	58.8473	TRUE	0	inf
EIF1AX	0.599696	0.195627	-0.129913	-0.421816	0.0874793	3.5182e-83	4.4792e-27	0.0248919	9.99216e-22	0.130382	0.884781	FALSE	1	0
EIF1B	0.615208	0.164801	-0.0621615	-0.408237	-0.103782	5.48757e-92	5.56484e-21	0.267966	1.15285e-21	0.0641734	1.19264	FALSE	1	0
EIF2AK2	0.227225	0.115833	0.0906886	0.121707	0.167985	1.84348e-14	9.51755e-11	0.115354	0.00499624	0.00352712	2.45258	FALSE	1	9.14339e-08
EIF2AK3	0.0601245	0.0199499	-0.0484712	0.169191	0.0637231	0.000193554	0.0405155	0.12387	1.27276e-12	0.0428997	1.36755	FALSE	1	0
EIF2AK4	0.097081	0.06714	0.0198885	0.0449084	0.0501127	7.36824e-08	7.7177e-10	0.571516	0.0895237	0.153596	0.813621	FALSE	1	0
EIF2B1	0.133361	0.0426188	-0.0537237	-0.123802	0.10572	1.79459e-15	2.34129e-05	0.0987124	4.56458e-07	0.00115588	2.93709	FALSE	0.995892	0.00178787
EIF2B2	0.120331	0.0267927	-0.00196852	-0.0774326	0.00113576	5.52461e-14	0.00532672	0.949492	0.000940021	0.970814	0.012864	FALSE	1	0
EIF2B3	0.0561421	0.0413576	-0.0274974	0.136255	0.0255269	5.94485e-05	1.01795e-06	0.313723	4.08353e-11	0.349124	0.45702	FALSE	1	0
EIF2B4	0.0824054	0.0300961	-0.0286089	-0.0508568	0.0535871	1.22339e-09	0.000230938	0.278504	0.0104901	0.0422224	1.37446	FALSE	1	0
EIF2B5	0.161486	0.0514405	-0.0507387	0.0383207	-8.18938e-05	4.37154e-18	4.23942e-06	0.159842	0.158167	0.998187	0.000787909	FALSE	1	0
EIF2D	0.0901337	0.0338244	-0.0128503	-0.0761721	0.0819736	5.66257e-09	0.000287213	0.6697	0.000788857	0.00649697	2.18729	FALSE	1	1.11809e-12
EIF2S2	0.683005	0.174063	0.0276997	-0.475355	-0.0302352	9.57818e-86	7.37666e-18	0.669079	5.53893e-22	0.640468	0.193503	FALSE	1	0
EIF2S3	0.218853	0.107554	0.0533977	-0.0729053	0.0117924	4.89401e-21	1.5897e-14	0.235177	0.0312541	0.792938	0.100761	FALSE	1	0
EIF3A	0.400032	0.186283	-0.0238371	-0.136646	0.194232	1.92378e-39	1.76498e-24	0.682386	0.00184101	0.000857767	3.06663	FALSE	0.984369	0.00684192
EIF3B	0.167278	0.0551548	-0.100791	-0.0668515	0.274726	3.77152e-13	6.88121e-05	0.0243642	0.0471022	9.45803e-10	9.0242	TRUE	6.20161e-06	5.2075
EIF3D	0.414187	0.15866	-0.00633039	-0.292952	-0.0412269	4.01166e-55	6.03231e-24	0.899686	1.38613e-14	0.411195	0.385952	FALSE	1	0
EIF3E	0.748983	0.228985	0.0134847	-0.358677	-0.0764663	8.81244e-95	1.63671e-27	0.840864	1.71766e-12	0.25443	0.594432	FALSE	1	0
EIF3F	0.594802	0.209392	-0.00191096	-0.379312	-0.168555	1.48164e-90	5.74534e-34	0.972146	7.6551e-20	0.00207288	2.68343	FALSE	0.999919	3.49757e-05
EIF3G	0.527987	0.169523	0.0703253	-0.421627	-0.127492	1.63568e-74	1.61937e-23	0.194484	1.82355e-24	0.0185957	1.73059	FALSE	1	0
EIF3H	0.397781	0.21148	0.0598842	-0.127686	-0.0438327	7.34287e-47	4.80702e-37	0.256059	0.00130125	0.405239	0.392288	FALSE	1	0
EIF3I	0.593257	0.170515	0.150416	-0.376072	-0.311673	2.64959e-84	8.36285e-22	0.00818195	2.94249e-18	4.50631e-08	7.34618	TRUE	0.000286425	3.54299
EIF3J	0.384172	0.106608	-0.055206	-0.374263	0.247601	7.7422e-41	4.03085e-10	0.314587	2.88186e-19	6.65617e-06	5.17678	TRUE	0.038472	1.41486
EIF3K	0.835226	0.207403	0.130569	-0.576611	-0.34659	4.04787e-127	1.28467e-25	0.0391091	1.13481e-32	4.63777e-08	7.33369	TRUE	0.000294501	3.53091
EIF3L	0.397262	0.11677	-0.201161	-0.229672	0.163572	1.04725e-52	3.02278e-14	4.77333e-05	7.48144e-10	0.000924497	3.03409	FALSE	0.988384	0.00507434
EIF3M	0.327841	0.146414	-0.0404408	-0.182591	0.0272956	1.1895e-42	1.6101e-24	0.376689	1.2368e-07	0.550272	0.259423	FALSE	1	0
EIF4A1	0.729293	0.151544	-0.0211825	-0.599204	-0.0611977	3.17979e-98	3.06264e-14	0.740984	3.12832e-34	0.339106	0.469665	FALSE	1	0
EIF4A2	0.968594	0.248446	0.139579	-0.656165	-0.128997	3.39182e-131	4.12441e-28	0.0527011	1.19951e-32	0.0730434	1.13642	FALSE	1	0
EIF4A3	0.325867	0.106993	0.0363953	-0.27664	-0.0261903	4.53045e-41	1.29655e-13	0.432995	3.77661e-15	0.572164	0.242479	FALSE	1	0
EIF4B	0.404809	0.164504	-0.0352661	-0.203376	0.177591	2.77248e-42	1.73812e-20	0.53433	2.0265e-06	0.00175403	2.75596	FALSE	0.999694	0.000132979
EIF4E	0.256941	0.0574832	-0.105334	-0.123462	0.125003	8.9838e-29	2.98203e-05	0.0178784	0.000227577	0.00491426	2.30854	FALSE	1	4.15634e-10
EIF4E2	0.159123	0.0713976	-0.00533205	-0.114265	0.057085	2.21916e-17	2.59533e-10	0.883408	3.06287e-05	0.116119	0.935097	FALSE	1	0
EIF4E3	0.0327817	0.0392352	0.0121046	0.0319197	0.0494822	0.0116984	6.35163e-07	0.633803	0.0950267	0.051337	1.28957	FALSE	1	0
EIF4EBP1	0.146221	0.0711247	-0.000846988	-0.0753103	-0.0555789	1.86428e-20	7.02167e-14	0.977857	0.00105165	0.0683765	1.16509	FALSE	1	0
EIF4EBP2	0.208493	0.0656995	-0.0637496	-0.101792	0.0842853	7.47217e-24	1.16824e-07	0.11089	0.000724189	0.0348964	1.45722	FALSE	1	0
EIF4ENIF1	0.0431156	0.0260988	0.016321	0.136844	0.00819512	0.00424991	0.00419721	0.57962	7.97446e-10	0.780661	0.107538	FALSE	1	0
EIF4G3	0.14383	0.0883912	-0.0321979	0.810118	0.285817	1.47995e-06	9.89852e-07	0.580519	1.4592e-70	9.75969e-07	6.01056	TRUE	0.00595513	2.22511
EIF4H	0.474612	0.154486	-0.109558	-0.360965	0.137621	1.21288e-62	2.974e-20	0.0411814	8.04429e-19	0.0102672	1.98855	FALSE	1	0
EIF5	0.752301	0.212612	0.222987	-0.414447	-0.22753	4.92795e-91	7.13362e-23	0.00125171	2.3629e-15	0.000980724	3.00845	FALSE	0.99094	0.00395259
EIF5B	0.545829	0.166463	-0.0346622	-0.386629	0.131657	2.30305e-64	1.66969e-18	0.56839	5.10213e-17	0.0301718	1.5204	FALSE	1	0
ELAC2	0.0978911	0.0336676	-0.0368806	-0.00921359	0.00314711	1.44915e-13	2.38796e-05	0.151732	0.633953	0.902515	0.0445454	FALSE	1	0
ELAVL1	0.324851	0.0669033	-0.152803	0.260857	-0.00322626	3.1096e-33	3.20603e-05	0.00329516	3.14104e-11	0.950416	0.0220862	FALSE	1	0
ELF1	0.547293	0.169862	-0.121091	0.0931189	0.141131	3.2185e-55	2.04313e-16	0.0678743	0.0619692	0.0331705	1.47925	FALSE	1	0
ELF2	0.276955	0.129099	-0.0450646	0.662902	0.333458	6.11807e-17	9.68678e-11	0.482731	4.71262e-41	2.19049e-07	6.65946	TRUE	0.00136681	2.86429
ELF4	0.0662302	0.0222361	-0.0342285	0.00758	0.0372966	2.22742e-07	0.00393469	0.169753	0.685997	0.134226	0.872162	FALSE	1	0
ELK1	0.0302335	0.0163097	0.00898843	-0.0161943	0.0160905	0.00211036	0.00606563	0.639862	0.262494	0.401772	0.39602	FALSE	1	0
ELK3	0.373214	0.136721	-0.149113	-0.208661	0.458249	9.12699e-34	1.12202e-13	0.0117801	2.92075e-06	1.38828e-14	13.8575	TRUE	9.44522e-11	10.0248
ELK4	0.215319	0.0847207	-0.062123	-0.141104	0.280121	5.63817e-18	1.56785e-08	0.198318	0.000105454	7.31237e-09	8.13594	TRUE	4.73246e-05	4.32491
ELL	0.0777166	0.0296094	-0.0315015	0.0660778	0.0365274	2.34041e-07	0.00109407	0.282368	0.00274641	0.212093	0.673474	FALSE	1	0
ELL2	0.0716103	0.0896446	0.0129899	0.265817	0.143232	0.00160564	7.66655e-11	0.769525	2.61021e-15	0.0012378	2.90735	FALSE	0.997151	0.00123893
ELMO1	0.147147	0.109507	-0.0944617	1.12493	0.268074	1.23998e-06	2.5073e-09	0.110497	1.56176e-122	6.06866e-06	5.21691	TRUE	0.0351952	1.45352
ELMO2	0.0411894	0.0152907	-0.0169453	0.0791755	0.015105	0.000674505	0.0366402	0.473882	9.08779e-06	0.522753	0.281703	FALSE	1	0
ELMOD2	0.0737403	0.0328982	-0.0424447	-0.0281779	0.100014	3.32807e-07	0.000161639	0.131892	0.183584	0.000385916	3.41351	FALSE	0.858332	0.0663445
ELMOD3	0.0553332	0.00885741	-0.0440603	0.0870699	0.079341	0.00031438	0.339273	0.141813	0.000116571	0.00812796	2.09002	FALSE	1	3.18228e-15
ELOVL5	0.189826	0.148296	0.0618555	0.158967	0.154291	1.01778e-12	4.57784e-20	0.232054	4.59681e-05	0.00286863	2.54233	FALSE	0.999997	1.26503e-06
ELP2	0.118606	0.0440063	0.0213489	0.0472224	0.0942537	1.78943e-08	0.000530229	0.602819	0.12609	0.0215401	1.66675	FALSE	1	0
ELP3	0.035596	0.0445942	-0.0352793	0.147946	0.0963986	0.0146936	4.55388e-07	0.216021	6.99228e-12	0.000724803	3.13978	FALSE	0.971336	0.0126307
ELP4	0.0521896	0.0521976	-0.0132075	0.280539	0.0964987	0.00685064	7.93723e-06	0.72617	1.4927e-22	0.0104789	1.97969	FALSE	1	0
ELP5	0.10424	0.028092	0.000482171	-0.0431162	-0.010355	7.23353e-13	0.00130282	0.986372	0.0424157	0.713458	0.146632	FALSE	1	0
ELP6	0.0754209	0.0311822	-0.0254936	-0.0462498	0.0469527	1.1356e-08	9.10408e-05	0.321832	0.0169452	0.0678386	1.16852	FALSE	1	0
EMC1	0.0406755	0.0227637	0.0292824	-0.0180676	0.022876	0.00120655	0.00271987	0.232846	0.327747	0.350753	0.454999	FALSE	1	0
EMC10	0.149909	0.0578077	0.000690716	-0.0762461	0.0750232	2.58047e-14	1.05761e-06	0.985576	0.00803178	0.0494258	1.30605	FALSE	1	0
EMC2	0.186343	0.066991	0.0477565	-0.0499382	-0.00747155	1.31865e-18	1.37187e-07	0.244074	0.105439	0.855211	0.0679269	FALSE	1	0
EMC3	0.29324	0.112386	0.0277463	-0.0784244	-0.0767128	1.80884e-35	1.56467e-15	0.539758	0.0213021	0.0897652	1.04689	FALSE	1	0
EMC7	0.3626	0.102806	-0.0662173	-0.217518	-0.0402506	3.81771e-54	1.01068e-13	0.135951	9.24329e-11	0.364147	0.438724	FALSE	1	0
EMC8	0.0961913	0.0653325	0.00750264	-0.0483004	0.0243602	4.2751e-11	1.3748e-13	0.791445	0.0237168	0.390088	0.408837	FALSE	1	0
EMCN	1.14648	0.0093204	-0.230178	-0.259935	0.208791	4.57196e-112	0.746861	0.0138123	0.000221863	0.0253463	1.59609	FALSE	1	0
EMD	0.159972	0.0494593	-0.0652426	-0.132831	0.12171	6.99383e-18	9.13605e-06	0.0698774	9.90551e-07	0.000719982	3.14268	FALSE	0.970734	0.0128996
EMID1	0.0339051	0.0220874	0.0208808	0.0400693	0.0359083	0.0116153	0.0065412	0.426441	0.0425663	0.171017	0.76696	FALSE	1	0
EML1	0.204159	0.0557641	-0.0176627	0.35356	0.0215632	1.77126e-14	0.000493202	0.732614	2.26629e-19	0.676275	0.169876	FALSE	1	0
EML2	0.106557	0.0331906	-0.00621192	-0.0178447	0.0242055	2.18639e-11	0.000534039	0.84098	0.443579	0.433851	0.362659	FALSE	1	0
EML3	0.159003	0.0292276	-0.0277225	-0.144091	0.141079	3.02898e-14	0.0200481	0.495117	2.58939e-06	0.000519609	3.28432	FALSE	0.925747	0.0335075
EML4	0.0972803	0.0711361	-0.0491225	0.187365	0.145145	2.22554e-06	1.08615e-08	0.220583	6.29723e-10	0.000296624	3.52779	FALSE	0.782157	0.106706
EMP1	1.46663	0.250386	-0.0838011	-0.755625	-0.237621	2.49812e-175	2.04099e-18	0.360514	3.37093e-27	0.00949488	2.02251	FALSE	1	4.82164e-17
EMP2	1.33556	0.169116	-0.104053	-0.754711	0.0185593	1.89517e-172	1.07205e-10	0.217172	1.30358e-31	0.825561	0.083251	FALSE	1	0
ENAH	0.192186	0.139015	-0.128929	0.0799312	0.292233	2.75144e-15	4.34524e-21	0.00634605	0.0244409	6.85341e-10	9.16409	TRUE	4.50611e-06	5.3462
ENC1	0.0465351	0.0172735	0.000314649	-0.0301835	0.0474089	0.000361937	0.0283673	0.990146	0.115377	0.0625923	1.20348	FALSE	1	0
ENDOD1	0.154757	0.0330474	-0.036935	-0.0992729	0.0942295	8.11829e-16	0.00417043	0.32187	0.000408581	0.0114598	1.94082	FALSE	1	0
ENDOV	0.0880028	0.0151108	-0.0111833	-0.0254393	0.0391605	1.21335e-08	0.104251	0.710077	0.260998	0.192595	0.715356	FALSE	1	0
ENG	1.65708	0.15934	-0.488479	-0.547439	0.688612	1.5549e-208	3.26386e-08	1.61474e-07	7.66694e-15	1.72433e-13	12.7634	TRUE	1.16778e-09	8.93264
ENGASE	0.0382413	0.00446005	-0.00198327	-0.0269255	0.0845167	0.00538798	0.59097	0.941113	0.18255	0.0016465	2.78344	FALSE	0.999515	0.000210709
ENO1	0.660725	0.244062	0.0125225	-0.580601	0.0217678	2.17939e-92	7.12251e-38	0.834972	2.50168e-36	0.716956	0.144507	FALSE	1	0
ENO2	0.0592877	0.0199632	-0.0140054	-0.00102923	0.032152	4.7053e-06	0.0106353	0.579329	0.956807	0.202722	0.693099	FALSE	1	0
ENOPH1	0.134454	0.0407099	0.0346698	-0.0153989	-0.0738573	5.62944e-16	4.48863e-05	0.281795	0.525057	0.0217805	1.66193	FALSE	1	0
ENOSF1	0.0709404	0.0338776	-0.0255571	0.0869314	0.0915049	2.74718e-05	0.000914314	0.43884	0.000473153	0.00556511	2.25453	FALSE	1	3.6329e-11
ENOX2	0.0334393	0.0298697	-0.0350897	0.209424	0.0494547	0.0186513	0.000513976	0.206632	4.20472e-23	0.0748344	1.1259	FALSE	1	0
ENPP1	0.0473299	0.00384812	-0.0184031	-0.0104754	0.0189621	1.45031e-05	0.558839	0.38755	0.513193	0.372775	0.428553	FALSE	1	0
ENPP2	0.353445	0.105008	0.156541	-0.0602189	-0.262212	8.02334e-30	1.66533e-08	0.00908941	0.181909	1.25573e-05	4.9011	FALSE	0.0703137	1.15296
ENPP4	0.112268	0.0411955	-0.0533466	-0.0904343	0.135465	2.09794e-11	4.48507e-05	0.101768	0.000230833	3.29332e-05	4.48237	FALSE	0.169625	0.77051
ENSA	0.566309	0.179498	-0.0460181	-0.0909412	-0.0876185	1.82318e-72	2.45835e-22	0.435707	0.0406736	0.13743	0.861918	FALSE	1	0
ENTPD1	0.219048	0.129557	0.0218151	0.153024	0.033948	2.72751e-17	1.24678e-16	0.663865	5.2472e-05	0.498402	0.302421	FALSE	1	0
ENTPD3-AS1	0.0568537	0.0260369	-0.0393995	-0.0103427	0.0401598	1.8019e-07	7.51114e-05	0.0636227	0.517289	0.0584047	1.23355	FALSE	1	0
ENTPD4	0.08473	0.0250034	-0.0420373	0.0030602	0.164619	4.49825e-06	0.0248494	0.243395	0.9101	5.06482e-06	5.29544	TRUE	0.0295437	1.52954
ENTPD6	0.028137	0.0124318	0.040583	0.00167152	0.000351393	0.0161653	0.0786492	0.0759893	0.92257	0.987723	0.00536472	FALSE	1	0
ENY2	0.817989	0.213489	0.221513	-0.575155	-0.319082	3.51223e-110	4.05565e-24	0.00101368	4.96178e-29	2.21582e-06	5.65447	TRUE	0.0132332	1.87834
EOGT	0.184256	0.0459843	-0.0292054	-0.0364676	0.183377	2.81162e-14	0.00158054	0.534606	0.302669	9.77343e-05	4.00995	FALSE	0.410555	0.386629
EP300	0.11314	0.0841296	-0.0156325	0.138126	0.217314	1.00161e-06	1.8815e-09	0.728883	4.84388e-05	1.51091e-06	5.82076	TRUE	0.00911883	2.04006
EP400	0.0642774	0.0333214	-0.0182121	0.163879	0.165338	0.00162742	0.00686921	0.647621	5.1108e-08	3.39509e-05	4.46915	FALSE	0.174157	0.75906
EPB41	0.0962349	0.0706003	-0.0616579	0.522338	0.164873	6.34859e-05	1.23877e-06	0.189305	4.93149e-47	0.000449511	3.34726	FALSE	0.895951	0.0477155
EPB41L2	0.30176	0.115086	-0.109461	0.513604	0.342994	2.17914e-19	1.09385e-08	0.0916826	2.98668e-25	1.33377e-07	6.87492	TRUE	0.000837125	3.07721
EPB41L4A	0.0496413	0.123003	0.0852163	1.0344	0.20356	0.0951104	1.01566e-11	0.142873	3.12647e-109	0.000466414	3.33123	FALSE	0.904039	0.0438131
EPB41L5	0.0109591	0.0236677	0.0255667	0.157828	0.0536666	0.470509	0.00998764	0.389326	2.19397e-12	0.0705465	1.15152	FALSE	1	0
EPC1	0.313652	0.0896401	-0.0525405	0.318574	0.162721	4.36795e-24	1.33796e-06	0.379799	1.97631e-12	0.00651326	2.1862	FALSE	1	1.05237e-12
EPC2	0.0206417	0.0597348	0.0583589	0.1948	0.10225	0.266092	1.11974e-07	0.10795	1.33641e-12	0.00483767	2.31536	FALSE	1	5.30749e-10
EPG5	0.0154863	0.0409622	0.0103169	0.180954	0.0567364	0.283972	2.92297e-06	0.715085	3.2894e-17	0.0445717	1.35094	FALSE	1	0
EPHA1-AS1	0.0255591	0.0151353	-0.0163766	0.0222712	0.0716666	0.0295815	0.033058	0.475727	0.197333	0.00180326	2.74394	FALSE	0.999752	0.000107673
EPHA2	0.162885	0.0521873	-0.0672943	-0.0507091	-0.0132314	1.25155e-23	8.37744e-08	0.0321655	0.0318657	0.673081	0.171932	FALSE	1	0
EPHA4	0.0653543	0.0789724	-0.0308828	0.173785	0.182082	0.00108957	7.84521e-11	0.42939	3.94702e-09	3.28747e-06	5.48314	TRUE	0.0194317	1.71149
EPHB4	0.26941	0.0799854	-0.120426	-0.180573	0.237921	2.22258e-27	7.29006e-08	0.0119826	5.82584e-07	7.11438e-07	6.14786	TRUE	0.0043665	2.35987
EPHX1	0.433412	0.103204	-0.148836	-0.311911	0.122135	4.64957e-58	7.86705e-11	0.00360035	8.06472e-16	0.0167394	1.77626	FALSE	1	0
EPM2AIP1	0.188557	0.0550819	-0.0665645	-0.102148	0.158579	6.4885e-18	2.70099e-05	0.116226	0.0013677	0.000183376	3.73666	FALSE	0.618533	0.208637
EPN1	0.195186	0.0676748	-0.00325669	-0.207704	0.104295	1.40663e-20	7.74142e-08	0.936069	1.36273e-11	0.0101857	1.99201	FALSE	1	0
EPN2	0.176957	0.0815261	-0.0640016	0.361321	0.289719	4.05308e-10	1.79929e-06	0.245343	5.67442e-18	1.54275e-07	6.8117	TRUE	0.000966683	3.01472
EPS15	0.15019	0.107323	-0.0325418	0.551072	0.225938	8.12826e-08	2.41564e-10	0.550879	1.98394e-39	3.51955e-05	4.45351	FALSE	0.179786	0.745245
EPS15L1	0.034271	0.0410938	0.014561	0.109644	0.0499505	0.0182215	2.95356e-06	0.607739	3.02932e-07	0.0780428	1.10767	FALSE	1	0
EPS8	0.171328	0.0871725	-0.0627209	0.110685	0.12472	7.21621e-14	2.75183e-10	0.158398	0.000948773	0.0050203	2.29927	FALSE	1	2.79623e-10
EPSTI1	0.082935	0.0880686	-0.00562828	0.370283	0.285188	0.00216052	7.65563e-08	0.915136	2.94725e-20	7.20944e-08	7.1421	TRUE	0.000455677	3.34134
ERAL1	0.0689009	0.0415456	0.00975263	-0.0517113	-0.00696192	1.54459e-09	1.69388e-09	0.660566	0.00198997	0.753656	0.122827	FALSE	1	0
ERAP1	0.111092	0.049086	-0.0800412	0.0176706	0.19528	1.68405e-08	3.60432e-05	0.0370074	0.540256	3.76614e-07	6.4241	TRUE	0.00233228	2.63222
ERAP2	0.203409	0.0853813	0.0575003	-0.0340229	0.105826	2.60104e-15	3.50694e-08	0.249318	0.364817	0.0338637	1.47027	FALSE	1	0
ERC1	0.0789905	0.114342	0.0345559	1.02565	0.20844	0.00680109	1.09531e-10	0.544552	2.48559e-111	0.000259094	3.58654	FALSE	0.737802	0.13206
ERCC1	0.176297	0.0880174	-0.0122248	-0.080837	0.0297846	3.29236e-20	2.32159e-14	0.741382	0.00375432	0.420878	0.375843	FALSE	1	0
ERCC3	0.0740959	0.0287325	-0.030603	0.0194969	0.0385658	9.08311e-08	0.000591459	0.257415	0.337446	0.153111	0.814994	FALSE	1	0
ERCC4	0.0715941	0.0123102	-0.0217803	-0.0302657	0.0324062	6.63475e-08	0.123213	0.399145	0.119418	0.209212	0.679413	FALSE	1	0
ERCC6L2	0.0513258	0.0491339	-0.0155051	0.184288	0.106819	0.00404304	5.47786e-06	0.656665	2.93049e-12	0.00219663	2.65824	FALSE	0.999952	2.08056e-05
ERG	0.316969	0.181316	0.0665866	0.735161	0.221625	2.55917e-19	1.69985e-17	0.32955	2.58236e-44	0.00117497	2.92997	FALSE	0.996226	0.001642
ERGIC1	0.149943	0.097438	-0.0505086	0.147651	0.116233	3.07954e-12	6.87435e-14	0.226896	2.81353e-06	0.00540794	2.26697	FALSE	1	6.60305e-11
ERGIC2	0.259551	0.0981057	-0.0549695	-0.0942274	0.0908518	5.56795e-29	1.75598e-12	0.219125	0.00514033	0.0420955	1.37576	FALSE	1	0
ERGIC3	0.338879	0.100104	0.0560367	-0.228029	-0.107447	4.66098e-43	7.66201e-12	0.233615	1.442e-10	0.0222966	1.65176	FALSE	1	0
ERH	0.706963	0.193196	-0.0329437	-0.552323	-0.093151	3.37675e-108	9.89752e-26	0.575185	1.54166e-34	0.112747	0.947895	FALSE	1	0
ERI1	0.0229159	0.0151307	-0.00875097	0.0486118	0.0466868	0.0423679	0.0266229	0.691687	0.00343935	0.0342708	1.46508	FALSE	1	0
ERI2	0.0361968	0.0129466	-0.0332327	-0.00650699	0.0372731	5.19257e-05	0.0164995	0.0570566	0.620234	0.0326537	1.48607	FALSE	1	0
ERI3	0.0946621	0.0550215	0.00603162	0.0664023	0.0168272	2.1537e-08	7.22464e-08	0.854683	0.00740625	0.609005	0.215379	FALSE	1	0
ERICH1	0.242189	0.091445	-0.0752121	0.0695156	0.25106	8.72779e-19	2.67835e-08	0.155911	0.0812894	2.2494e-06	5.64793	TRUE	0.013428	1.87199
ERLEC1	0.226964	0.0532023	-0.0708294	-0.161086	0.0711881	5.25796e-28	1.63696e-05	0.0756049	8.56888e-08	0.0738201	1.13183	FALSE	1	0
ERLIN1	0.0759421	0.0215928	-0.0112778	-0.0485154	0.0551696	8.07678e-08	0.0113786	0.682614	0.0194465	0.0453382	1.34354	FALSE	1	0
ERLIN2	0.0342491	0.0173512	-0.0191676	-0.0137849	0.043037	0.000548356	0.00375882	0.321999	0.343712	0.0260822	1.58366	FALSE	1	0
ERMP1	0.0585223	0.0172113	-0.0272526	0.0598992	0.0422598	2.81469e-05	0.0412522	0.317644	0.0035327	0.120896	0.91759	FALSE	1	0
ERN1	0.0595002	0.0354239	-0.00154888	0.0570346	0.0783855	0.000250247	0.000309869	0.961057	0.0169186	0.0134421	1.87153	FALSE	1	0
ERO1A	0.110211	0.0902881	0.0968395	0.193646	0.168806	2.51663e-05	1.20115e-08	0.0579062	4.96724e-07	0.000945343	3.02441	FALSE	0.989395	0.00463037
ERO1B	0.0743145	0.0334087	0.0512532	0.121475	-0.00247418	4.06719e-05	0.00225227	0.147096	5.17601e-06	0.944126	0.0249702	FALSE	1	0
ERP44	0.397114	0.133113	-0.0378148	-0.0633101	0.0868409	8.22925e-42	2.30455e-14	0.499632	0.133059	0.120758	0.918085	FALSE	1	0
ERRFI1	0.299994	0.0926851	-0.0517628	-0.106739	0.0569811	2.63498e-30	3.25267e-09	0.304888	0.00495118	0.258203	0.588039	FALSE	1	0
ESAM	1.51164	0.152213	-0.241342	-1.1496	0.0690824	1.12027e-235	3.97992e-10	0.00209205	1.01183e-77	0.377425	0.423169	FALSE	1	0
ESCO1	0.0856141	0.0351089	-0.0408645	0.057881	0.0839089	2.86539e-07	0.000486955	0.208944	0.0180443	0.00984684	2.0067	FALSE	1	0
ESD	0.429059	0.120788	-0.0265708	-0.243061	-0.118921	1.21564e-63	7.35956e-16	0.580391	2.30499e-11	0.0133203	1.87549	FALSE	1	0
ESF1	0.259384	0.071939	-0.0157772	-0.121237	0.167888	2.89298e-22	6.98597e-06	0.760046	0.00183175	0.00115673	2.93677	FALSE	0.995904	0.00178265
ESRRA	0.0700788	0.0375068	-0.0204225	-0.0272706	0.0891363	2.67641e-06	3.20024e-05	0.483052	0.213155	0.00220376	2.65684	FALSE	0.999953	2.02329e-05
ESYT1	0.118871	0.041394	0.0137312	-0.0667467	0.0162513	2.54101e-12	5.12886e-05	0.677358	0.00722437	0.622033	0.206186	FALSE	1	0
ESYT2	0.150779	0.0942746	0.00372109	0.473571	0.198994	8.55077e-08	3.06446e-08	0.945927	1.44209e-29	0.000289031	3.53906	FALSE	0.773882	0.111325
ETF1	0.264928	0.0913474	-0.0447024	-0.156227	0.143066	1.96269e-27	4.06579e-10	0.342036	1.06201e-05	0.00235776	2.6275	FALSE	0.999976	1.04322e-05
ETFDH	0.066692	0.0323268	-0.0164274	0.0479466	0.0725751	3.81257e-05	0.000949567	0.603185	0.0437991	0.0215826	1.6659	FALSE	1	0
ETHE1	0.184225	0.0399378	-0.0177575	-0.0849144	-0.0682416	3.11271e-28	6.21606e-05	0.581339	0.000464925	0.033977	1.46881	FALSE	1	0
ETNK1	0.154892	0.0626789	-0.0548137	0.0532853	0.308871	1.32286e-09	4.69767e-05	0.270319	0.154326	6.03696e-10	9.21918	TRUE	3.97231e-06	5.40096
ETS1	0.442922	0.185503	-0.0220731	0.205232	0.902171	1.17021e-28	8.72499e-15	0.773771	0.000389083	6.20796e-31	30.2071	TRUE	0	inf
ETS2	1.26034	0.217393	-0.202615	-0.464729	0.270754	7.62887e-154	2.81904e-16	0.0175492	6.02888e-13	0.00149624	2.825	FALSE	0.999076	0.000401525
ETV3	0.06225	0.0382172	0.0026796	-0.0663519	0.0660642	3.51825e-06	2.4762e-06	0.918469	0.000765974	0.0115879	1.93599	FALSE	1	0
ETV6	0.136977	0.125799	-0.0595427	0.866321	0.375346	1.27475e-05	3.83432e-11	0.330901	8.45039e-73	1.00904e-09	8.99609	TRUE	6.61421e-06	5.17952
EVA1B	0.148603	0.0675521	-0.119714	-0.142649	0.16083	3.86175e-19	1.44978e-11	0.00020416	4.41815e-09	6.10486e-07	6.21432	TRUE	0.00375657	2.42521
EVA1C	0.3351	0.173984	-0.0560224	0.510781	-0.0200012	5.08914e-29	5.31451e-22	0.331636	5.75071e-31	0.728575	0.137526	FALSE	1	0
EVI5	0.135532	0.0939002	-0.00166391	0.3711	0.11677	5.19553e-08	4.57664e-10	0.972633	9.85036e-24	0.0160215	1.7953	FALSE	1	0
EVI5L	0.0168265	0.00976784	-0.0116093	0.0521405	0.0122745	0.0528724	0.0629946	0.494431	4.67388e-05	0.469549	0.328319	FALSE	1	0
EVL	0.197723	0.0738281	-0.0380725	0.138766	0.0584754	2.40754e-16	3.55316e-07	0.415562	8.23472e-05	0.21069	0.676357	FALSE	1	0
EWSR1	0.45821	0.131357	-0.0233923	-0.224452	0.284981	1.38638e-43	2.25285e-11	0.711204	2.48198e-06	6.66701e-06	5.17607	TRUE	0.038527	1.41423
EXD2	0.0419267	0.0166386	-0.00947713	0.00495859	0.0247164	0.000114656	0.0112437	0.655121	0.756043	0.243614	0.613298	FALSE	1	0
EXD3	0.132944	0.0208263	-0.0187178	0.139129	0.0363517	3.59675e-10	0.102563	0.650069	7.75982e-06	0.377793	0.422746	FALSE	1	0
EXOC1	0.177729	0.0696978	-0.0983508	0.0610568	0.375958	1.89856e-11	1.24425e-05	0.0561837	0.114976	3.7924e-13	12.4211	TRUE	2.56299e-09	8.59125
EXOC2	0.0157481	0.0514421	0.0108359	0.34696	0.108172	0.406669	7.70824e-06	0.770311	3.21792e-34	0.00355935	2.44863	FALSE	1	8.08594e-08
EXOC3	0.0616782	0.0322272	-0.0499799	-0.00553707	0.130143	4.01628e-05	0.000383	0.0882785	0.801713	9.24919e-06	5.0339	FALSE	0.0526527	1.27858
EXOC3L1	0.151466	0.0249105	-0.000907642	-0.109279	0.10994	1.13617e-12	0.0515786	0.982501	0.000456141	0.00787564	2.10371	FALSE	1	7.90749e-15
EXOC4	-0.013625	0.107503	0.148461	1.357	0.167384	0.636711	8.46719e-10	0.00855594	1.55722e-181	0.0030074	2.52181	FALSE	0.999998	7.20199e-07
EXOC5	0.165489	0.0907499	-0.010442	0.0433094	0.236316	2.69095e-11	1.44776e-09	0.828859	0.233387	1.04562e-06	5.98063	TRUE	0.00636943	2.1959
EXOC6	0.312873	0.12481	-0.0511224	0.704422	0.2232	2.60793e-19	2.48093e-09	0.448309	5.96104e-42	0.000933673	3.0298	FALSE	0.988835	0.00487635
EXOC6B	0.0496144	0.0840953	-0.0243424	0.923343	0.12787	0.0512701	5.09695e-08	0.624675	1.55407e-117	0.010149	1.99358	FALSE	1	0
EXOC7	0.161059	0.0468982	-0.0338348	-0.08508	0.0738763	6.48311e-17	5.07022e-05	0.365233	0.002498	0.0478863	1.31979	FALSE	1	0
EXOC8	0.035311	0.0203357	-0.0170565	-0.0330801	0.045871	0.000146257	0.00029642	0.347463	0.0154853	0.0114803	1.94005	FALSE	1	0
EXOG	0.045017	0.0249683	-0.00435678	0.00208053	0.0686488	0.000682761	0.00182653	0.866329	0.914902	0.00798232	2.09787	FALSE	1	5.3038e-15
EXOSC1	0.12637	0.0447233	-0.00919289	-0.0102512	-0.0228767	9.11772e-16	2.23203e-06	0.763081	0.654981	0.452707	0.344183	FALSE	1	0
EXOSC10	0.0743271	0.047841	-0.0118109	0.0454123	0.0749711	7.24229e-06	1.79198e-06	0.714769	0.0618701	0.0202976	1.69256	FALSE	1	0
EXOSC2	0.0323331	0.0189752	-0.0182237	-0.0538723	0.0627888	0.000580722	0.000836354	0.320759	9.81742e-05	0.000625871	3.20352	FALSE	0.954766	0.0201032
EXOSC6	0.166025	0.0739461	-0.0678059	-0.2023	0.171598	3.28781e-19	3.33194e-11	0.0588901	9.7931e-14	1.80354e-06	5.74387	TRUE	0.0108361	1.96513
EXOSC7	0.0744675	0.0394485	-0.00523331	-0.00637184	-0.00755287	2.2114e-09	1.54336e-07	0.829057	0.726736	0.755079	0.122007	FALSE	1	0
EXOSC8	0.208791	0.068284	-0.0479588	-0.122371	0.0533083	4.15505e-25	1.57318e-08	0.217949	3.03672e-05	0.170418	0.768485	FALSE	1	0
EXOSC9	0.12011	0.0487061	-0.0710044	-0.073276	0.0624519	4.07314e-17	1.42981e-08	0.010376	0.000441846	0.0239947	1.61988	FALSE	1	0
EXT1	0.0715349	0.106108	-0.0508766	0.952265	0.208643	0.0114953	6.54094e-10	0.357711	3.6691e-103	0.000163496	3.78649	FALSE	0.578244	0.237889
EXT2	0.0978558	0.0800135	-0.015879	0.0966858	0.104501	2.72491e-07	4.03633e-12	0.668631	0.000541079	0.00484391	2.3148	FALSE	1	5.19365e-10
EXTL2	0.0526673	0.0203797	0.0467611	-0.024948	-0.0453044	2.8781e-06	0.00269741	0.0332511	0.130926	0.0389183	1.40985	FALSE	1	0
EXTL3	0.0902705	0.0146247	-0.040545	0.177566	-0.0375345	7.03481e-09	0.119258	0.181841	1.19277e-14	0.21595	0.665647	FALSE	1	0
EYA3	0.0893394	0.0299794	-0.0100758	0.273753	0.0945952	3.97586e-05	0.0223535	0.812302	1.90982e-17	0.0257205	1.58972	FALSE	1	0
EZR	0.150319	0.0887372	0.0150236	-0.0718701	0.00665491	5.27609e-17	2.66877e-16	0.665688	0.00604629	0.84805	0.0715783	FALSE	1	0
F11R	0.343403	0.111517	-0.191227	-0.322159	0.359398	3.28214e-38	1.82702e-12	0.000175496	7.16286e-17	2.09638e-12	11.6785	TRUE	1.41006e-08	7.85076
F2R	0.154223	0.120816	-0.00628494	-0.146115	0.0819939	6.50884e-17	4.99728e-27	0.860568	6.34414e-08	0.0218725	1.6601	FALSE	1	0
F2RL3	0.523152	-0.0228074	0.0773168	-0.207549	-0.314939	3.76877e-54	0.249406	0.227485	1.7263e-05	9.22765e-07	6.03491	TRUE	0.00563875	2.24882
F8	0.467778	0.108027	-0.188898	-0.157459	0.800801	2.18951e-31	6.25506e-06	0.0144393	0.00672467	1.15217e-24	23.9385	TRUE	0	inf
FAAP100	0.03491	0.00627371	-0.00288867	0.0132245	0.0555884	0.00666151	0.419473	0.908517	0.484364	0.0269428	1.56956	FALSE	1	0
FAAP20	0.232131	0.0538579	-0.0347698	-0.176962	0.0401638	7.15471e-28	2.09536e-05	0.394868	9.84112e-09	0.325183	0.487872	FALSE	1	0
FABP5	0.395121	0.0950498	0.163579	-0.310206	-0.214761	8.28888e-43	2.58533e-08	0.00297955	9.82024e-14	9.61102e-05	4.01723	FALSE	0.405754	0.391737
FADS3	0.109202	0.0490651	0.0223218	-0.0353599	-0.0317007	1.78637e-12	1.4809e-07	0.458411	0.118508	0.291843	0.534851	FALSE	1	0
FAF1	0.0496603	0.0802127	-0.00258012	1.08591	0.0605496	0.0414236	5.57935e-08	0.956772	1.63488e-166	0.202944	0.692624	FALSE	1	0
FAF2	0.0917069	0.0551293	-0.0355427	0.102203	0.0891163	2.99207e-07	3.47174e-07	0.308356	0.000101417	0.0106135	1.97414	FALSE	1	0
FAHD2A	0.0515327	0.0206944	0.0147098	-0.0356199	0.00128636	5.98593e-06	0.00259806	0.507709	0.0330663	0.953754	0.0205637	FALSE	1	0
FAM104A	0.115241	0.0553257	-0.0226581	-0.0769954	0.0349788	7.32205e-15	5.82055e-10	0.430718	0.000379109	0.223364	0.650987	FALSE	1	0
FAM107A	1.39491	0.18778	-0.195043	-0.792265	-0.42071	7.91982e-204	2.95886e-14	0.0140519	1.35392e-38	1.23183e-07	6.90945	TRUE	0.00077378	3.11138
FAM107B	0.0786708	0.0483193	-0.0419054	0.00619725	0.0912225	2.47366e-07	1.58812e-07	0.158623	0.781615	0.00214581	2.66841	FALSE	0.99994	2.59155e-05
FAM110D	0.225116	0.0625775	-0.0563988	-0.191867	0.0659188	6.28378e-27	5.80095e-07	0.162631	3.2783e-10	0.10234	0.989953	FALSE	1	0
FAM111A	0.201264	0.0535378	-0.122981	-0.0842048	0.381095	9.75233e-15	0.000608403	0.0148665	0.0266062	6.00133e-14	13.2218	TRUE	4.07888e-10	9.38946
FAM114A1	0.209238	0.0804562	-0.0469749	-0.0101624	0.165311	1.87738e-17	5.42308e-08	0.32477	0.777001	0.000531589	3.27442	FALSE	0.929734	0.0316414
FAM114A2	0.0793876	0.0282863	-0.0226797	-0.0676824	0.129052	1.50472e-06	0.00449815	0.480974	0.00521704	6.15805e-05	4.21056	FALSE	0.287876	0.540794
FAM118A	0.0782761	0.048806	0.00471566	0.0610618	0.0370144	2.05369e-06	9.74831e-07	0.883386	0.0116392	0.24916	0.603522	FALSE	1	0
FAM118B	0.0639218	0.0129627	0.0109853	0.0577803	-0.0228894	3.85891e-06	0.120377	0.684034	0.00447178	0.395968	0.40234	FALSE	1	0
FAM120A	0.262091	0.115776	-0.150975	0.038864	0.457823	3.70655e-19	5.1167e-11	0.00783323	0.362447	1.10284e-15	14.9575	TRUE	7.58726e-12	11.1199
FAM120AOS	0.115897	0.0440606	0.000701602	-0.0702753	0.000805102	6.74936e-14	2.2198e-06	0.981365	0.00189346	0.978593	0.00939778	FALSE	1	0
FAM120B	0.0378813	0.0921506	-0.00982576	0.443618	0.19041	0.0822696	3.57141e-12	0.817659	1.15666e-41	8.1321e-06	5.0898	TRUE	0.0465832	1.33177
FAM120C	0.0385538	0.0069692	-0.0336806	0.0937015	0.0158021	0.000750237	0.312861	0.13172	2.77778e-08	0.478854	0.319797	FALSE	1	0
FAM122B	0.0932557	0.0248276	-0.0677105	-0.0325179	0.0951045	2.21101e-10	0.00501116	0.0179653	0.130691	0.000883989	3.05355	FALSE	0.986052	0.00610006
FAM122C	0.0573721	0.0281362	0.0194357	0.110344	0.0472562	0.000735762	0.00614027	0.558145	1.03751e-05	0.15413	0.812112	FALSE	1	0
FAM126A	0.0954078	0.0699362	-0.0113696	0.0533659	0.167274	2.6984e-06	1.32316e-08	0.774318	0.073705	2.51164e-05	4.60004	FALSE	0.133043	0.876009
FAM126B	0.197874	0.0592674	-0.143107	0.13044	0.277109	5.35371e-15	9.76251e-05	0.00360845	0.000423537	1.84821e-08	7.73325	TRUE	0.000118611	3.92587
FAM133B	0.560611	0.111814	-0.162367	-0.381268	0.250349	2.6799e-64	7.97609e-09	0.00937702	8.20883e-16	6.18865e-05	4.2084	FALSE	0.289033	0.539053
FAM135A	0.039079	0.0606123	-0.027967	0.210741	0.202126	0.0457542	3.19626e-07	0.464571	3.38713e-13	1.33961e-07	6.87302	TRUE	0.000840656	3.07538
FAM136A	0.0612837	0.0437559	0.00268253	-0.0782537	0.0394576	5.4657e-08	1.44749e-10	0.902811	2.33208e-06	0.0722736	1.14102	FALSE	1	0
FAM13A-AS1	0.037227	0.0265634	-0.0288575	0.0913597	0.0921226	0.0118547	0.0029822	0.318216	2.76376e-05	0.00144155	2.84117	FALSE	0.998827	0.000509608
FAM13B	0.0537729	0.0542139	-0.0213085	0.356847	0.139907	0.0114528	2.53858e-05	0.608125	2.72764e-29	0.000763652	3.1171	FALSE	0.976088	0.0105108
FAM160A2	0.123943	0.0272757	-0.0452641	-0.0383054	0.115856	8.12735e-11	0.0174723	0.222574	0.170024	0.00179559	2.74579	FALSE	0.999745	0.00011095
FAM160B1	0.113391	0.0335761	-0.0336968	-0.0588853	0.227531	9.41524e-08	0.00874699	0.415685	0.0587369	4.21325e-08	7.37538	TRUE	0.000267927	3.57198
FAM160B2	0.0729467	0.0254101	-0.0317737	-0.00810422	0.127444	1.21152e-05	0.0115546	0.328685	0.74047	9.03894e-05	4.04388	FALSE	0.387665	0.411544
FAM167B	0.347945	0.102564	0.0998598	-0.232703	-0.207011	9.4431e-45	3.07847e-12	0.0348139	7.66322e-11	1.23171e-05	4.90949	FALSE	0.0690394	1.1609
FAM168B	0.0880178	0.0410959	0.0099315	0.0985191	0.0114887	2.49851e-07	6.62786e-05	0.765258	8.49686e-05	0.729511	0.136968	FALSE	1	0
FAM171A1	0.134543	0.069584	-0.0388518	0.191334	0.20157	3.37606e-08	2.26419e-06	0.41322	9.38609e-08	2.2292e-05	4.65185	FALSE	0.119344	0.9232
FAM171B	0.0175529	0.0155997	0.00300702	-0.0159736	0.0561011	0.0953201	0.0142335	0.883793	0.302048	0.00638386	2.19492	FALSE	1	1.69288e-12
FAM172A	0.0192417	0.093481	0.0592771	0.748609	0.0952921	0.421157	1.2581e-10	0.20515	1.02319e-90	0.04151	1.38185	FALSE	1	0
FAM174A	0.168385	0.0478653	-0.0461995	-0.118235	0.0848889	8.6341e-19	2.73559e-05	0.209886	2.0709e-05	0.0211457	1.67478	FALSE	1	0
FAM177A1	0.621596	0.156172	-0.0406137	-0.3114	0.039275	1.72738e-74	3.94281e-15	0.524496	1.09245e-10	0.537808	0.269373	FALSE	1	0
FAM185A	0.00892095	0.0196075	0.0175129	0.162088	-0.0068703	0.442863	0.00530894	0.441121	6.97024e-21	0.762241	0.117907	FALSE	1	0
FAM189B	0.0796019	0.0199965	-0.00579527	-0.0502682	0.00248893	3.44759e-10	0.00881072	0.814334	0.00682038	0.919575	0.0364127	FALSE	1	0
FAM193A	0.0662788	0.0412058	-0.0451483	0.327891	0.173529	0.00241679	0.00180981	0.290183	6.53238e-24	4.8655e-05	4.31287	FALSE	0.237395	0.624528
FAM193B	0.0538142	0.0247532	-0.00572347	0.1419	0.203346	0.0107701	0.0522436	0.889611	5.05083e-06	8.58089e-07	6.06647	TRUE	0.00524798	2.28001
FAM199X	0.090547	0.0228217	-0.0461101	-0.0545789	0.151584	2.86272e-07	0.0318909	0.180072	0.0349705	1.07241e-05	4.96964	FALSE	0.0605067	1.2182
FAM200B	0.0960191	0.0541526	0.00552147	-0.0906121	0.0487365	1.08839e-10	1.68367e-09	0.848704	3.28174e-05	0.0919609	1.0364	FALSE	1	0
FAM204A	0.27138	0.0934724	-0.00149352	-0.166788	0.0704639	7.01267e-30	6.12075e-11	0.974091	1.52761e-06	0.125151	0.902566	FALSE	1	0
FAM207A	0.0954657	0.0369739	-0.0358715	-0.0512379	0.0198622	6.16682e-14	1.37748e-06	0.146572	0.00587329	0.420895	0.375826	FALSE	1	0
FAM20B	0.0904103	0.042087	-0.0688892	0.0174724	0.130354	2.00114e-08	1.50024e-05	0.028246	0.459237	3.33406e-05	4.47703	FALSE	0.171422	0.765933
FAM20C	0.0137036	0.0355495	-0.00443472	0.00982066	0.0345764	0.067616	6.87437e-15	0.762238	0.373151	0.0182836	1.73794	FALSE	1	0
FAM210A	0.0351158	0.0420518	0.0231742	0.0609162	0.0727566	0.0233957	7.37841e-06	0.444027	0.00752903	0.0162118	1.79017	FALSE	1	0
FAM214A	0.0925016	0.0549686	0.0156264	0.1938	0.130614	4.32145e-05	5.8049e-05	0.723338	6.17814e-09	0.00308675	2.5105	FALSE	0.999999	5.37279e-07
FAM216A	0.0190071	0.000689996	-0.0075139	0.0286064	-0.0079998	0.00601096	0.868836	0.578328	0.00494707	0.55357	0.256828	FALSE	1	0
FAM219A	0.0376804	0.077346	0.0202162	0.303044	0.158507	0.0721099	1.19276e-09	0.621611	2.48359e-22	0.000110187	3.95787	FALSE	0.446818	0.349869
FAM219B	0.0810019	0.0383795	-0.0216924	0.00672693	0.0538029	6.00279e-08	2.1059e-05	0.456447	0.758824	0.0645379	1.19019	FALSE	1	0
FAM221A	0.0595061	0.0128914	-0.00881566	-0.0342531	0.037564	3.40034e-06	0.0951862	0.724219	0.0684971	0.132414	0.878068	FALSE	1	0
FAM222A	0.0114526	0.00979069	-0.0056548	0.0298904	0.00442938	0.0819122	0.0139158	0.660379	0.00204263	0.73043	0.136421	FALSE	1	0
FAM222B	0.105715	0.0381601	-0.0271898	0.303816	0.0369097	6.52501e-07	0.00291284	0.511637	5.62734e-22	0.372479	0.428899	FALSE	1	0
FAM228B	0.0898598	0.0177063	0.0261112	0.066169	-0.0461276	2.23518e-08	0.0673286	0.404177	0.00498973	0.140213	0.853212	FALSE	1	0
FAM3A	0.091852	0.0378097	-0.0544999	-0.010786	0.0509358	2.74858e-11	5.40508e-06	0.0422841	0.592972	0.0574178	1.24095	FALSE	1	0
FAM3C	0.274276	0.115564	-0.120131	-0.246234	0.233615	3.8007e-32	1.04078e-16	0.00719575	3.30174e-13	1.79688e-07	6.74548	TRUE	0.00112314	2.94957
FAM43A	0.401242	0.106816	-0.0828104	-0.280304	-0.0311957	1.73657e-52	6.23683e-12	0.0976245	1.30901e-13	0.532046	0.274051	FALSE	1	0
FAM50A	0.211924	0.0931804	0.03063	-0.131155	0.0397662	1.60697e-21	3.23046e-12	0.476342	5.20994e-05	0.354651	0.450198	FALSE	1	0
FAM53C	0.0943458	0.0341792	0.0290038	-0.0718235	0.0420302	2.31858e-08	0.000789651	0.378039	0.00374115	0.201005	0.696794	FALSE	1	0
FAM76A	0.0791809	0.0230918	0.00440644	-0.00494018	-0.00457342	1.15406e-08	0.00575041	0.870482	0.808001	0.865474	0.0627461	FALSE	1	0
FAM76B	0.0822098	0.0395112	-0.0433712	-0.060005	0.197305	6.06758e-06	0.000317769	0.221204	0.0245125	2.84251e-08	7.5463	TRUE	0.000181563	3.74097
FAM89A	0.176496	0.0818598	-0.107392	-0.0574459	0.122618	3.37865e-20	1.29877e-12	0.0038275	0.0396263	0.000951055	3.02179	FALSE	0.989663	0.00451282
FAM91A1	0.129522	0.0555194	-0.0488409	-0.0281532	0.231006	3.74286e-09	2.79664e-05	0.253667	0.381696	7.19948e-08	7.1427	TRUE	0.000455119	3.34187
FAM98A	0.109805	0.0365273	-0.0426672	-0.0902633	0.0665564	6.31049e-14	3.3464e-05	0.133448	2.52971e-05	0.019157	1.71767	FALSE	1	0
FAM98B	0.0820464	0.0115237	-0.0259089	-0.0834502	0.0899375	4.07003e-08	0.200661	0.373791	0.000143696	0.00201947	2.69476	FALSE	0.9999	4.33585e-05
FAM98C	0.0916866	0.0347613	-0.0479582	-0.050022	0.0241453	1.07471e-14	1.11406e-06	0.0373446	0.00390894	0.293819	0.53192	FALSE	1	0
FANCC	0.0176063	0.0329707	-0.00270068	0.427767	0.0243011	0.326129	0.00237476	0.938601	1.1068e-55	0.487787	0.31177	FALSE	1	0
FANCL	0.0209008	0.0367623	0.0787489	0.131039	0.0720585	0.237314	0.000594652	0.0228682	5.1324e-07	0.0370879	1.43077	FALSE	1	0
FAR1	0.130269	0.0708623	-0.097396	0.142138	0.325199	9.99216e-08	1.61179e-06	0.0410835	7.5813e-05	1.10593e-11	10.9563	TRUE	7.40086e-08	7.13072
FAR2	0.0517524	0.0551129	-0.030577	0.472728	0.101218	0.0177195	3.02408e-05	0.473432	9.72874e-47	0.0175861	1.75483	FALSE	1	0
FARP1	0.0888323	0.0795891	-0.0444861	0.344166	0.206448	0.000205098	3.98559e-08	0.340973	3.66882e-22	1.01639e-05	4.99294	FALSE	0.057515	1.24022
FARP2	0.0718029	0.0219437	-0.0384822	0.259492	0.0630354	0.000151232	0.0550852	0.298289	2.81416e-20	0.0881533	1.05476	FALSE	1	0
FARS2	0.00113807	0.0561666	0.0837074	0.533871	0.0197846	0.956595	9.30393e-06	0.0407615	5.72998e-63	0.628145	0.20194	FALSE	1	0
FARSA	0.0886642	0.0444461	-0.0228348	-0.0500327	0.0198895	6.74035e-12	1.18512e-08	0.36331	0.00814752	0.427947	0.36861	FALSE	1	0
FARSB	0.0629413	0.0415128	-0.00409134	-0.0325624	0.0913087	1.9508e-05	3.20148e-06	0.886869	0.132369	0.00150075	2.82369	FALSE	0.999092	0.00039433
FAS	0.0847102	0.0191512	-0.0602151	0.000388115	0.0787303	6.88485e-09	0.0296502	0.0345497	0.985543	0.00568488	2.24528	FALSE	1	2.3576e-11
FASTK	0.174941	0.0452105	-0.0772211	-0.136122	0.121164	1.59417e-19	9.75886e-05	0.0394012	1.46587e-06	0.00122398	2.91223	FALSE	0.996966	0.00131966
FASTKD1	0.0219058	0.0172178	0.00511981	0.047868	0.0706002	0.0973666	0.0311598	0.8429	0.0138384	0.00626929	2.20278	FALSE	1	2.58339e-12
FASTKD2	0.0730661	0.0376233	-0.0237719	-0.0295031	0.092113	1.00094e-06	3.04408e-05	0.414422	0.178192	0.00156588	2.80524	FALSE	0.999316	0.000297312
FASTKD3	0.0159804	0.008597	0.00444672	-0.00893719	-0.000520983	0.010262	0.022323	0.71472	0.328803	0.965803	0.0151115	FALSE	1	0
FAT4	0.0731464	0.0727928	-0.0119693	0.265472	0.528826	0.0128435	4.30012e-05	0.834959	9.69608e-10	7.55709e-20	19.1216	TRUE	0	inf
FAU	2.24458	0.176473	0.103043	-1.933	-0.507086	0	1.48073e-14	0.162186	1.93897e-208	7.52379e-12	11.1236	TRUE	5.04393e-08	7.29723
FAXDC2	0.213218	0.0273207	-0.0292518	0.0830665	-0.0456617	1.90392e-21	0.0415577	0.499836	0.0109183	0.291726	0.535026	FALSE	1	0
FBL	0.25043	0.105357	-0.0250638	-0.225801	0.0235306	3.11916e-34	1.01675e-17	0.524688	3.89274e-14	0.549918	0.259702	FALSE	1	0
FBLIM1	0.102835	0.0810885	0.0716982	-0.0307944	-0.0175121	1.56771e-09	4.14511e-15	0.0306986	0.217078	0.597028	0.224005	FALSE	1	0
FBLN5	0.0711238	0.0857063	-0.01185	-0.00243518	0.0545039	4.88673e-07	2.89303e-23	0.667238	0.906496	0.0478427	1.32018	FALSE	1	0
FBN1	0.0526608	0.055811	0.00556077	0.0288034	0.134606	0.00255128	1.30951e-07	0.87044	0.261473	7.99025e-05	4.09744	FALSE	0.353257	0.45191
FBRS	0.0928475	0.0286482	-0.037314	-0.0659745	0.0842749	7.61866e-10	0.00162382	0.204036	0.00285712	0.00411233	2.38591	FALSE	1	8.97543e-09
FBRSL1	0.0462048	0.0218531	-0.0255085	-0.0434069	0.155949	0.00288527	0.0196798	0.399773	0.0568959	2.79337e-07	6.55387	TRUE	0.00173736	2.76011
FBXL12	0.116376	0.0396878	-0.00387592	-0.0540473	-0.0386932	1.58115e-16	2.84601e-06	0.887309	0.00867274	0.156808	0.804631	FALSE	1	0
FBXL17	0.00878627	0.0795516	0.0555529	0.592559	0.0492845	0.686183	1.69701e-09	0.191542	7.93959e-71	0.246054	0.608969	FALSE	1	0
FBXL20	0.051087	0.0363698	-0.0290566	0.459532	0.0810013	0.013948	0.00379491	0.474277	1.50898e-48	0.0459305	1.3379	FALSE	1	0
FBXL3	0.274154	0.085382	-0.152972	-0.14871	0.159481	8.93311e-34	2.51796e-10	0.000439194	5.66899e-06	0.000244031	3.61255	FALSE	0.717683	0.144067
FBXL4	0.0379889	0.0628406	0.00144106	0.176615	0.137777	0.0380018	1.53033e-08	0.96788	6.7689e-11	0.000119591	3.9223	FALSE	0.472692	0.325422
FBXL5	0.184307	0.0829469	-0.0135945	0.0115921	0.170066	4.6316e-14	1.77227e-08	0.774502	0.745365	0.000340747	3.46757	FALSE	0.824267	0.0839322
FBXL7	-0.0335199	0.107876	0.0883046	1.5774	0.142834	0.235121	3.15806e-10	0.109796	4.23736e-238	0.00965119	2.01542	FALSE	1	0
FBXO11	0.205535	0.141905	-0.0633676	0.58794	0.207769	5.91457e-13	2.20691e-16	0.253166	4.23307e-43	0.000180559	3.74338	FALSE	0.613122	0.212453
FBXO17	0.0516207	0.0183842	-0.0221248	0.00236921	0.0150348	2.79748e-06	0.00568725	0.303244	0.883468	0.483671	0.31545	FALSE	1	0
FBXO21	0.306307	0.0778886	-0.014459	-0.0950998	-0.0467015	3.30178e-36	7.77286e-08	0.757036	0.00687909	0.317191	0.498679	FALSE	1	0
FBXO22	0.0931803	0.0455411	-0.0222538	-0.0110951	0.127485	3.25738e-07	3.55632e-05	0.531447	0.678298	0.000339239	3.46949	FALSE	0.823029	0.0845848
FBXO25	0.121242	0.0213585	0.0280127	0.0380109	-0.0434604	9.98365e-12	0.0461225	0.418629	0.144647	0.209097	0.679652	FALSE	1	0
FBXO28	0.110396	0.023969	-0.0901633	0.13217	0.062655	2.37054e-10	0.0222844	0.00788977	2.4098e-07	0.0644492	1.19078	FALSE	1	0
FBXO3	0.138559	0.0469436	-0.00497725	-0.0507232	0.0557464	2.75502e-13	3.89573e-05	0.892535	0.0673238	0.129937	0.886268	FALSE	1	0
FBXO30	0.0423234	0.0325971	0.00999492	-0.0274036	0.0710702	0.00129601	4.21425e-05	0.697312	0.156383	0.00567263	2.24622	FALSE	1	2.42531e-11
FBXO31	0.0224364	0.0157055	0.0147251	0.0359442	0.0402404	0.0648871	0.032563	0.535421	0.0444082	0.0900793	1.04538	FALSE	1	0
FBXO33	0.0195285	0.0381206	0.0110345	0.141979	0.0477448	0.170734	1.0153e-05	0.692197	1.66039e-11	0.0864948	1.06301	FALSE	1	0
FBXO34	0.0793671	0.0431187	-0.0261162	0.245282	0.0109805	6.56682e-06	5.05844e-05	0.447094	6.09286e-21	0.748951	0.125546	FALSE	1	0
FBXO38	0.035777	0.027858	0.0171666	0.0502984	0.093132	0.0243576	0.00374413	0.580451	0.0314155	0.00271171	2.56676	FALSE	0.999994	2.42817e-06
FBXO4	0.0711957	0.0153073	-0.0328868	-0.030048	0.0174288	4.35881e-10	0.0258038	0.138649	0.0721072	0.431979	0.364537	FALSE	1	0
FBXO42	0.0494476	0.0425074	-0.0158935	0.25761	0.0474399	0.00388973	4.10946e-05	0.634807	5.30422e-24	0.15591	0.807125	FALSE	1	0
FBXO6	0.0541152	0.0222554	1.96594e-05	-0.0388383	-0.00737355	1.76509e-08	0.000122541	0.999162	0.00583731	0.69321	0.159135	FALSE	1	0
FBXO7	0.320194	0.0998702	-0.0427157	-0.198914	0.164588	7.66077e-33	4.37558e-10	0.407147	3.13518e-07	0.00140495	2.85234	FALSE	0.998635	0.000593168
FBXO8	0.132229	0.0266535	-0.010747	-0.0731318	-0.00222961	2.84312e-16	0.00599463	0.731737	0.00195145	0.943238	0.0253786	FALSE	1	0
FBXO9	0.0991315	0.0258159	0.00818289	-0.01352	0.112686	3.42737e-07	0.0276469	0.82907	0.635363	0.0029485	2.5304	FALSE	0.999998	9.18596e-07
FBXW11	0.0534479	0.0961797	0.00218272	0.345839	0.170609	0.0129622	1.94205e-13	0.958586	4.32549e-27	5.01336e-05	4.29987	FALSE	0.243385	0.613707
FBXW2	0.16321	0.0769522	-0.0254852	-0.0836442	0.0914401	3.96161e-17	4.53092e-11	0.497905	0.00313452	0.0149789	1.82452	FALSE	1	0
FBXW4	0.00452248	0.0389994	0.0148689	0.152842	0.0881066	0.754652	8.69816e-06	0.599325	9.76318e-13	0.00185279	2.73217	FALSE	0.999798	8.77882e-05
FBXW5	0.226597	0.0812222	-0.0691194	-0.178831	0.154127	1.59319e-24	9.81193e-10	0.106347	3.11719e-08	0.000318062	3.49749	FALSE	0.803823	0.0948398
FBXW7	0.0285327	0.082687	0.0212356	0.546988	0.18298	0.230141	1.00236e-08	0.64785	4.08637e-52	8.40854e-05	4.07528	FALSE	0.36742	0.434837
FCF1	0.0723472	0.014753	-0.00516298	-0.0333887	0.05057	7.90288e-07	0.0948716	0.856575	0.120343	0.0764758	1.11648	FALSE	1	0
FCGRT	0.904692	0.180235	-0.0894824	-0.668369	-0.0487757	8.44487e-133	5.16779e-18	0.180376	9.07255e-39	0.464709	0.332819	FALSE	1	0
FCHO2	0.10346	0.108707	-0.0168482	0.386009	0.280394	7.19037e-05	6.27516e-12	0.740475	2.20878e-23	3.8501e-08	7.41453	TRUE	0.000245068	3.61071
FCHSD2	0.13054	0.112872	-0.0470909	1.51754	0.245325	2.87171e-05	2.36797e-09	0.439339	3.30857e-192	5.69333e-05	4.24463	FALSE	0.270143	0.568406
FCN3	2.25633	-0.124491	-0.0434552	-1.19381	-0.689493	8.63302e-233	0.000645892	0.712412	1.28912e-39	5.53003e-09	8.25727	TRUE	3.58782e-05	4.44517
FDFT1	0.223845	0.0595145	-0.0459741	-0.0102542	-0.00342112	6.5123e-25	4.59194e-06	0.272676	0.744958	0.934863	0.0292521	FALSE	1	0
FDPS	0.744171	0.174456	-0.0901638	-0.234013	-0.0474298	1.83672e-94	5.84461e-17	0.177547	3.47182e-06	0.477593	0.320942	FALSE	1	0
FDX1	0.24878	0.0725142	-0.0524866	-0.144785	0.0479145	5.20847e-31	1.54742e-08	0.203983	3.37381e-06	0.245666	0.609655	FALSE	1	0
FECH	0.0431609	0.00624055	-0.0128652	-0.000521921	0.0120613	2.90821e-05	0.316331	0.523113	0.972527	0.548965	0.260456	FALSE	1	0
FEM1B	0.112697	0.0341054	-0.0586368	-0.112606	0.178459	3.06584e-10	0.0015588	0.0924383	1.8078e-05	3.19082e-07	6.4961	TRUE	0.00197986	2.70337
FENDRR	0.643857	0.070057	-0.214522	0.138115	0.184023	1.24755e-60	0.00224319	0.00381827	0.0132631	0.0129575	1.88748	FALSE	1	0
FER	0.0583866	0.0832142	-0.0144652	0.739131	0.237927	0.0295827	3.12332e-07	0.782719	2.8179e-72	5.91462e-06	5.22807	TRUE	0.0343345	1.46427
FERMT2	0.403768	0.143595	-0.0799096	0.0102304	0.208673	1.56666e-37	2.27402e-14	0.186002	0.821879	0.000554581	3.25603	FALSE	0.936731	0.028385
FERMT3	0.0783414	0.039581	-0.0272078	-0.00598987	0.0368986	7.56132e-09	1.32881e-06	0.302887	0.762986	0.161935	0.79066	FALSE	1	0
FES	0.2065	0.0668979	0.0241882	-0.121181	0.0968463	4.60842e-18	2.95699e-06	0.600449	0.000495672	0.0358823	1.44512	FALSE	1	0
FEZ2	0.385416	0.168225	-0.0506978	0.0916426	0.0413295	7.59206e-39	1.93447e-21	0.370371	0.0314325	0.464733	0.332797	FALSE	1	0
FGD4	0.101556	0.0781065	-0.0362031	0.779308	0.0818428	8.98873e-05	6.4566e-07	0.474469	1.07569e-84	0.105613	0.976284	FALSE	1	0
FGD5	0.218286	0.118547	0.00935037	0.436123	0.20796	7.43396e-13	1.11301e-10	0.874385	3.40669e-22	0.000440583	3.35597	FALSE	0.891455	0.0499007
FGD5-AS1	0.332964	0.115576	-0.122677	-0.2305	0.203919	4.72678e-38	5.95344e-14	0.0131666	6.91966e-10	3.78831e-05	4.42156	FALSE	0.191554	0.717708
FGD6	0.109704	0.0594714	-0.0919334	0.28942	0.251779	4.99422e-06	4.20231e-05	0.0499566	3.94947e-16	8.41755e-08	7.07481	TRUE	0.00053109	3.27483
FGFR1OP	0.0224589	0.0267064	-0.0184145	0.0522575	0.0495401	0.035565	3.65611e-05	0.37798	0.000894571	0.0176454	1.75337	FALSE	1	0
FGFR1OP2	0.263482	0.142297	-0.043694	-0.116066	0.266494	7.08838e-23	1.15855e-18	0.398032	0.00286957	2.69505e-07	6.56943	TRUE	0.00167788	2.77524
FGR	0.277368	0.0515365	-0.0959655	-0.0437215	-7.81332e-05	2.17817e-34	0.000131588	0.0275703	0.181875	0.998566	0.000623131	FALSE	1	0
FH	0.0945719	0.0444246	-0.00768665	-0.0741803	0.0136943	5.48163e-13	1.91505e-08	0.762857	0.000111633	0.590487	0.22879	FALSE	1	0
FHL3	0.0484481	0.0304758	0.0357518	-0.0354282	-0.0242119	9.37569e-06	4.02351e-06	0.0938256	0.0273332	0.25588	0.591964	FALSE	1	0
FHOD1	0.118245	0.0259007	-0.0595133	-0.0361413	0.10377	3.94056e-11	0.0161591	0.0874664	0.167647	0.00287519	2.54133	FALSE	0.999997	1.23215e-06
FIBP	0.255665	0.0729907	-0.0304458	-0.211761	0.0470495	7.66965e-32	1.89758e-08	0.466885	2.23176e-11	0.260394	0.584369	FALSE	1	0
FIG4	0.0159773	0.0251664	-0.00515422	0.0947371	0.0149592	0.102545	2.17565e-05	0.787621	5.85142e-11	0.433809	0.362702	FALSE	1	0
FILIP1L	0.186441	0.0853257	-0.108929	0.0775318	0.112306	1.06462e-18	1.92609e-11	0.0077904	0.0117982	0.00602565	2.22	FALSE	1	6.23221e-12
FIS1	0.633344	0.207082	-0.0302101	-0.443129	-0.127422	1.10195e-95	2.05651e-31	0.592779	7.73719e-25	0.0240155	1.61951	FALSE	1	0
FKBP15	0.0687629	0.045671	-0.0361353	0.0936533	0.143804	0.000149341	3.11193e-05	0.307394	0.000445103	4.93727e-05	4.30651	FALSE	0.240325	0.619201
FKBP2	0.536302	0.161335	-0.0831117	-0.45847	0.0459812	6.5934e-77	1.41395e-21	0.124471	1.31362e-28	0.394745	0.403684	FALSE	1	0
FKBP3	0.230558	0.0751562	-0.0289769	-0.145661	0.0133561	1.58174e-29	7.55967e-10	0.461226	9.13653e-07	0.733848	0.134394	FALSE	1	0
FKBP4	0.116862	0.072225	0.0698574	-0.0793882	0.00261999	4.08044e-11	1.50423e-11	0.0425831	0.00220259	0.939281	0.0272046	FALSE	1	0
FKBP5	0.816485	0.131705	-0.166313	0.99969	-0.228676	2.23801e-81	1.02618e-07	0.0372022	1.88232e-58	0.00414966	2.38199	FALSE	1	7.93227e-09
FKTN	0.0222729	0.0166826	-0.00373847	0.0223306	0.0490593	0.0388308	0.0104914	0.859185	0.159005	0.0198526	1.70218	FALSE	1	0
FLAD1	0.0801228	0.0284192	-0.0116991	-0.0518599	0.0347432	3.90734e-09	0.000530572	0.658831	0.00932924	0.189383	0.722658	FALSE	1	0
FLI1	0.310747	0.1455	0.0059174	0.724659	0.419975	5.85699e-17	7.79691e-11	0.934486	3.47862e-39	6.03611e-09	8.21924	TRUE	3.91314e-05	4.40748
FLII	0.185077	0.0750414	-0.0703437	-0.165316	0.221518	1.35027e-17	8.58519e-09	0.0940716	1.83929e-07	1.42619e-07	6.84582	TRUE	0.000894391	3.04847
FLNA	0.393193	0.161118	-0.0988703	-0.378849	0.427616	5.97599e-36	9.88363e-18	0.100779	1.12809e-16	1.62326e-12	11.7896	TRUE	1.09261e-08	7.96153
FLNB	0.263264	0.163811	-0.0703698	0.145387	0.188805	1.01209e-20	7.79031e-22	0.197166	0.000404167	0.000541079	3.26674	FALSE	0.932697	0.0302594
FLOT1	0.540155	0.202994	0.0115116	-0.263507	0.0595054	1.07566e-62	2.60185e-26	0.850343	1.07691e-08	0.328925	0.482903	FALSE	1	0
FLOT2	0.118073	0.0637648	0.0462124	-0.051375	0.0534525	4.44685e-10	2.4326e-08	0.209774	0.0638638	0.146454	0.8343	FALSE	1	0
FLT1	0.680076	0.211921	0.145729	0.636291	0.388012	5.43828e-50	5.25341e-15	0.0940237	7.19433e-22	8.43135e-06	5.0741	TRUE	0.0481911	1.31703
FLT4	0.100503	0.0308885	-0.0406687	-0.0104876	0.155524	3.10939e-07	0.00911189	0.288214	0.715756	4.94724e-05	4.30564	FALSE	0.240709	0.618508
FLVCR1	0.0318902	0.0230446	-0.00285453	0.00177579	0.031511	0.00219226	0.000252579	0.88838	0.907594	0.120998	0.917222	FALSE	1	0
FLYWCH1	0.0766879	0.0273699	-0.0431403	0.0354283	0.046631	5.91038e-08	0.00133356	0.117635	0.0875932	0.0904246	1.04371	FALSE	1	0
FLYWCH2	0.302805	0.0585108	-0.0473828	-0.177134	-0.0683997	4.08398e-46	3.1147e-06	0.241917	6.94754e-09	0.0908752	1.04155	FALSE	1	0
FMNL2	0.0825397	0.107799	0.0162937	1.15232	0.126608	0.00646971	4.53738e-09	0.78323	1.74968e-127	0.0324467	1.48883	FALSE	1	0
FMNL3	0.04414	0.0766662	0.0184738	0.187081	0.198569	0.0319011	8.27142e-10	0.645916	7.45891e-10	8.26892e-07	6.08255	TRUE	0.0050626	2.29563
FMR1	0.0991441	0.0520441	-0.0317924	0.0426067	0.126142	8.89048e-08	3.34608e-06	0.378863	0.11701	0.000482368	3.31662	FALSE	0.911134	0.0404179
FN1	0.298098	0.102262	-0.0534139	-0.161896	0.413148	7.11375e-18	8.70642e-07	0.42575	0.00134865	8.31345e-10	9.08022	TRUE	5.45694e-06	5.26305
FN3KRP	0.11128	0.0260092	-0.0415757	-0.0245331	0.0295286	3.11659e-13	0.00459042	0.161052	0.271532	0.318938	0.496293	FALSE	1	0
FNBP1	0.261896	0.106276	-0.0674914	0.458623	0.256515	2.7042e-17	1.15453e-08	0.260791	1.10062e-23	1.95848e-05	4.70808	FALSE	0.106137	0.974133
FNBP1L	0.28264	0.114026	-0.022697	0.522458	0.222359	1.7655e-17	1.14996e-08	0.724419	2.02232e-26	0.00055513	3.25561	FALSE	0.936869	0.0283212
FNBP4	0.258772	0.0833129	-0.0214994	0.209913	0.261096	1.38557e-17	4.73141e-06	0.714378	2.16811e-06	9.05509e-06	5.04311	FALSE	0.0516025	1.28733
FNDC3A	0.140695	0.13021	0.0162309	0.556362	0.334392	3.06423e-06	1.09036e-12	0.782531	5.59476e-35	1.42771e-08	7.84536	TRUE	9.17978e-05	4.03717
FNDC3B	0.220129	0.192858	-0.0292135	1.105	0.497692	2.98477e-10	1.07314e-19	0.667475	3.36797e-93	3.37075e-13	12.4723	TRUE	2.27821e-09	8.64241
FNIP2	0.368917	0.17239	-0.0691186	0.225864	0.224038	2.85475e-29	2.38879e-18	0.274358	2.18121e-06	0.000397233	3.40095	FALSE	0.865958	0.0625031
FNTA	0.357355	0.104345	-0.10357	-0.244009	0.0530522	7.33928e-51	1.32353e-13	0.0222732	1.09493e-12	0.240935	0.6181	FALSE	1	0
FOCAD	0.00197379	0.0241072	0.00385841	0.427518	0.0718971	0.916523	0.0342923	0.916558	7.39626e-51	0.0507607	1.29447	FALSE	1	0
FOPNL	0.0952677	0.0281407	0.0436372	-0.0406704	-0.0384832	5.94097e-10	0.00239058	0.145148	0.0711006	0.198339	0.702592	FALSE	1	0
FOS	1.95087	0.307176	-0.267032	-1.2714	-0.352369	1.51869e-258	6.37992e-25	0.00503574	1.02848e-65	0.000213562	3.67048	FALSE	0.671635	0.172867
FOSL2	0.544415	0.177242	-0.027106	-0.30901	0.283416	2.53498e-53	2.81531e-17	0.686783	1.18164e-09	2.53813e-05	4.59549	FALSE	0.134279	0.871991
FOXF1	0.816916	0.0843498	-0.219269	-0.550231	0.0878424	6.16785e-108	6.22645e-05	0.00128391	2.8839e-26	0.196141	0.707432	FALSE	1	0
FOXJ2	0.0616014	0.0125818	-0.015018	-0.0118361	0.0384144	2.94466e-06	0.113347	0.559004	0.540403	0.134676	0.870708	FALSE	1	0
FOXJ3	0.0860857	0.0595644	-0.0287636	0.368951	0.213343	0.000344732	4.22503e-05	0.540233	6.65547e-25	5.72867e-06	5.24195	TRUE	0.0333009	1.47754
FOXK1	0.0637619	0.0601689	0.0228602	0.245673	0.0376286	0.000772164	1.61739e-07	0.537037	2.42958e-18	0.309093	0.50991	FALSE	1	0
FOXK2	0.0836832	0.0621574	-0.023994	0.398751	0.0550039	6.58836e-05	9.64881e-07	0.55772	6.59134e-37	0.178591	0.748141	FALSE	1	0
FOXN2	0.138959	0.0321849	-0.0755789	0.0788254	0.127778	2.22404e-11	0.00999967	0.0614298	0.00953558	0.00156108	2.80657	FALSE	0.999302	0.000303077
FOXN3	0.37813	0.177967	-0.158984	1.08958	0.176762	6.67098e-27	4.14545e-17	0.0192327	3.19404e-91	0.00918241	2.03704	FALSE	1	9.64327e-17
FOXO1	0.157538	0.0962337	0.0189693	0.5041	0.130433	3.05679e-08	2.19206e-08	0.732127	1.51149e-32	0.0185416	1.73185	FALSE	1	0
FOXO3	0.370132	0.100856	-0.0725041	0.582228	-0.0401815	1.36307e-30	1.50835e-07	0.241696	1.3881e-34	0.515938	0.287403	FALSE	1	0
FOXP1	0.671711	0.225585	-0.146942	1.19432	0.509278	3.68421e-54	1.50575e-18	0.0740702	2.64929e-76	6.81507e-10	9.16653	TRUE	4.48158e-06	5.34857
FOXRED1	0.0440666	0.0269805	-0.0392708	-0.0103602	0.0768917	9.0984e-05	7.38105e-05	0.0740936	0.53092	0.000470682	3.32727	FALSE	0.906003	0.0428704
FPGS	0.0560017	0.0354113	-0.00913602	0.0628436	0.0151057	2.25946e-05	9.34409e-06	0.723124	0.00121413	0.557599	0.253678	FALSE	1	0
FRA10AC1	0.108157	0.0586668	0.0271974	0.00274266	0.10261	5.88567e-08	1.12136e-06	0.484089	0.925258	0.00827305	2.08233	FALSE	1	1.83222e-15
FRG1	0.292939	0.0444538	-0.0762603	-0.256801	0.0890725	1.1728e-35	0.00143822	0.0907613	5.44342e-14	0.047989	1.31886	FALSE	1	0
FRMD3	0.0183066	0.0153452	-0.00747948	0.145662	0.0189475	0.145021	0.0433418	0.760716	5.11122e-15	0.439947	0.356599	FALSE	1	0
FRMD4A	0.246651	0.0755863	-0.125363	0.68181	0.0677295	3.34613e-17	1.67722e-05	0.0270894	2.95164e-54	0.231719	0.635038	FALSE	1	0
FRMD4B	0.215109	0.0947746	0.0464643	0.428164	0.119221	4.49671e-13	1.20318e-07	0.420906	1.97092e-22	0.0387856	1.41133	FALSE	1	0
FRMD6	0.0175623	0.00611952	-0.00721715	0.0159787	0.0414806	0.0773311	0.308451	0.710403	0.274513	0.0327375	1.48496	FALSE	1	0
FRMD8	0.191707	0.0483672	-0.0388188	-0.0430092	0.0366801	2.49977e-20	0.000100175	0.333655	0.154515	0.36044	0.443167	FALSE	1	0
FRS2	0.0362867	0.0381497	0.00975882	0.154671	0.0638257	0.0280443	0.000135701	0.762454	2.34787e-10	0.0479178	1.3195	FALSE	1	0
FRY	0.461813	0.0669507	0.0601939	0.298522	-0.242713	8.86944e-42	0.000902653	0.355697	1.34627e-09	0.000197553	3.70432	FALSE	0.644382	0.190857
FRYL	0.405545	0.127352	-0.230359	0.788277	0.655034	2.78402e-27	1.33831e-08	0.00144671	1.98322e-45	2.54384e-19	18.5945	TRUE	0	inf
FSCN1	0.231643	0.0496118	0.0553672	-0.211365	-0.00885575	5.50725e-24	0.000295822	0.211237	2.71714e-10	0.841311	0.0750435	FALSE	1	0
FSTL1	0.179431	0.108616	0.0473056	-0.120101	0.0489868	2.57541e-17	2.32854e-17	0.249641	0.000104972	0.232702	0.6332	FALSE	1	0
FSTL3	0.26039	0.0523736	0.066661	-0.0663195	-0.216988	2.40138e-26	0.00034551	0.158608	0.0622961	4.58281e-06	5.33887	TRUE	0.0268459	1.57112
FTH1	3.2318	0.0907058	0.0241952	-2.24424	-1.22433	0	0.000220925	0.760313	1.42592e-234	5.47074e-51	50.262	TRUE	0	inf
FTL	3.21079	0.0688811	0.281995	-2.24587	-1.53926	0	0.00352671	0.000224517	4.27015e-249	1.06104e-82	81.9743	TRUE	0	inf
FTO	0.00781127	0.0707592	0.0274101	0.8115	0.194884	0.755301	3.19665e-06	0.576029	2.59228e-96	7.11259e-05	4.14797	FALSE	0.322989	0.490812
FTSJ1	0.0591574	0.021734	-0.0141135	-0.0569058	0.0494112	7.27807e-07	0.00255582	0.544406	0.00117464	0.0337203	1.47211	FALSE	1	0
FTSJ3	0.0994725	0.0260108	-0.0434927	-0.116163	0.0857279	2.33116e-11	0.00367973	0.133028	1.05717e-07	0.00305716	2.51468	FALSE	0.999999	5.98582e-07
FUBP1	0.195974	0.120346	-0.00781482	0.0571584	0.310769	7.25223e-13	3.16637e-13	0.88294	0.152339	5.3223e-09	8.2739	TRUE	3.45465e-05	4.4616
FUBP3	0.132931	0.0558359	-0.0545285	0.114931	0.117994	1.80049e-10	8.8644e-06	0.178874	0.000169462	0.00361973	2.44132	FALSE	1	6.39662e-08
FUCA1	0.065082	0.0245767	-0.0242643	-0.0350849	0.0235089	4.65212e-09	0.000242665	0.262014	0.0311514	0.276627	0.558105	FALSE	1	0
FUNDC2	0.294008	0.114264	0.0173123	-0.182201	-0.0421644	3.70297e-39	1.56e-17	0.687111	1.98693e-08	0.326123	0.486619	FALSE	1	0
FURIN	0.280477	0.0670055	-0.0648104	-0.241739	0.117897	6.36145e-32	2.40809e-06	0.157522	3.21876e-12	0.0100949	1.9959	FALSE	1	0
FUS	0.90189	0.193513	0.0512314	-0.494424	0.173879	6.39575e-104	5.9023e-16	0.504418	2.10659e-17	0.0234009	1.63077	FALSE	1	0
FUT1	0.161251	0.0201912	-0.058355	-0.0516967	0.0309228	2.69408e-19	0.0603233	0.0933106	0.0481389	0.373205	0.428053	FALSE	1	0
FUT11	0.110038	0.0582982	-0.0293089	-0.0528665	0.153515	4.09208e-09	2.48149e-07	0.421215	0.0538636	2.57113e-05	4.58988	FALSE	0.135856	0.866921
FUT8	0.0343005	0.073254	-0.00590235	0.483989	0.134218	0.117108	3.4491e-08	0.890299	1.71823e-48	0.00171285	2.76628	FALSE	0.999633	0.000159458
FXR1	0.295101	0.140359	0.00551612	0.0488421	0.208811	4.35476e-23	5.18638e-15	0.923715	0.259764	0.000291451	3.53543	FALSE	0.77655	0.109831
FXR2	0.0396283	0.00726314	0.0140559	-0.0564213	0.0442074	0.00104479	0.319651	0.551621	0.00150879	0.0609702	1.21488	FALSE	1	0
FXYD5	0.709081	0.165198	0.0758634	-0.556264	-0.0970391	2.8221e-92	2.21988e-16	0.239988	1.7707e-29	0.132458	0.877923	FALSE	1	0
FYCO1	0.0469041	0.0171931	0.0140445	0.0398815	0.0149452	0.000423614	0.0323854	0.588836	0.0414013	0.564739	0.248152	FALSE	1	0
FYTTD1	0.281238	0.108089	-0.142535	-0.178972	0.322923	3.39927e-27	4.29133e-12	0.00454374	2.26406e-06	1.46021e-10	9.83558	TRUE	9.67098e-07	6.01453
FZD4	0.31111	0.0950574	-0.00897241	-0.0097857	0.158166	2.55448e-25	1.10486e-07	0.876484	0.821705	0.00613789	2.21198	FALSE	1	4.13152e-12
FZD6	0.152837	0.0578193	-0.0889607	-0.114425	0.187572	2.32392e-15	6.29132e-07	0.0175468	5.00021e-05	5.70145e-07	6.24401	TRUE	0.00351218	2.45442
G2E3	0.0671989	0.0415525	-0.0123978	0.0425675	0.0789907	3.04161e-05	1.99393e-05	0.693378	0.0720272	0.0119747	1.92173	FALSE	1	0
G3BP1	0.33195	0.139289	-0.0561995	-0.144613	0.292071	5.56446e-30	1.68905e-15	0.31692	0.00062861	2.10262e-07	6.67724	TRUE	0.00131244	2.88192
G3BP2	0.303151	0.103256	-0.135873	-0.164204	0.210406	4.78876e-33	8.44977e-12	0.00524008	7.51736e-06	1.54469e-05	4.81116	FALSE	0.0852304	1.06941
G6PD	0.0747245	0.0190191	-0.0559659	-0.0603418	0.062759	1.48967e-10	0.00674993	0.0137281	0.000416614	0.00567664	2.24591	FALSE	1	2.39867e-11
GAA	0.103547	0.0286502	-0.0310672	-0.10137	0.128649	2.59349e-09	0.00622711	0.358801	7.09561e-05	0.00014606	3.83547	FALSE	0.539724	0.267828
GAB2	0.0210771	0.0377291	-0.011134	0.407438	0.0381318	0.233078	0.000421285	0.747334	2.61818e-52	0.269426	0.569561	FALSE	1	0
GABARAPL1	0.594967	0.164803	-0.087124	-0.423084	0.161066	5.73619e-73	1.22177e-17	0.158598	2.04219e-19	0.00911813	2.04009	FALSE	1	9.64327e-17
GABARAPL2	0.862192	0.191233	-0.0302822	-0.647864	-0.151891	3.89388e-130	2.15176e-21	0.638246	3.95193e-39	0.0183129	1.73724	FALSE	1	0
GABPA	0.109156	0.0390816	-0.0548275	-0.0596818	0.15285	1.76077e-09	0.000349913	0.120579	0.024727	1.53505e-05	4.81388	FALSE	0.0847356	1.07193
GABPB1	0.211431	0.0572655	-0.0269363	0.0343662	-0.0274724	1.50059e-22	9.86675e-06	0.519458	0.274624	0.510716	0.29182	FALSE	1	0
GABPB1-AS1	0.11125	0.0532959	-0.0145456	-0.108699	0.185165	2.71421e-08	1.02457e-05	0.709084	0.000215485	2.12361e-06	5.67292	TRUE	0.0126923	1.89646
GABPB2	0.0460675	0.0268062	0.0168293	0.104816	-0.0051702	0.0011075	0.00168892	0.541811	4.76849e-07	0.851161	0.0699882	FALSE	1	0
GADD45A	0.318509	0.132563	-0.0811592	-0.255257	0.0542933	1.10316e-42	1.36693e-21	0.0678117	3.3515e-14	0.221202	0.655211	FALSE	1	0
GADD45B	1.81354	0.173235	-0.109742	-1.0999	-0.753216	3.26357e-247	9.1295e-10	0.228378	1.21635e-54	2.24459e-16	15.6489	TRUE	1.51923e-12	11.8184
GADD45G	0.125714	0.0393948	-0.0596997	-0.0706923	0.0198191	1.17431e-17	8.00547e-06	0.0361221	0.000980457	0.485937	0.31342	FALSE	1	0
GADD45GIP1	0.524069	0.158392	-0.0369715	-0.412506	-0.0810949	1.96096e-78	3.39197e-22	0.479421	4.17688e-25	0.120517	0.918953	FALSE	1	0
GAK	0.14203	0.0604054	-0.00921277	0.0321915	0.287427	2.24547e-08	8.07558e-05	0.852286	0.387112	6.98658e-09	8.15574	TRUE	4.52371e-05	4.34451
GALC	0.0650771	0.0221728	-0.0125656	-0.0284596	0.0301782	2.31951e-07	0.00348129	0.608427	0.123038	0.218109	0.661327	FALSE	1	0
GALK1	0.135661	0.0273875	-0.0182321	-0.111742	0.0422758	1.64912e-15	0.00738258	0.581124	7.31716e-06	0.200352	0.698205	FALSE	1	0
GALM	0.0471667	0.044154	0.0088666	0.124755	-0.02437	0.000205598	9.76092e-09	0.720773	2.95753e-11	0.325427	0.487547	FALSE	1	0
GALNT1	0.0984647	0.0667996	-0.0131989	0.0678695	0.195975	7.33944e-06	4.9388e-07	0.75801	0.0352982	4.93252e-06	5.30693	TRUE	0.0288023	1.54057
GALNT10	0.067945	0.0580982	-0.0278361	0.178494	0.108535	0.000226611	1.91794e-07	0.439099	5.36371e-11	0.00255405	2.59277	FALSE	0.999989	4.65283e-06
GALNT11	0.0851473	0.05226	-0.0279042	0.0596794	0.094318	7.93907e-07	5.3823e-07	0.406678	0.018388	0.00502899	2.29852	FALSE	1	2.71059e-10
GALNT2	0.0571958	0.073534	0.043976	0.145153	0.106373	0.00310671	3.72719e-10	0.244578	3.57691e-07	0.00487098	2.31238	FALSE	1	4.79002e-10
GAN	0.0397313	0.0332827	0.0308115	0.111484	0.0417411	0.0136002	0.000632469	0.327502	2.63537e-06	0.18424	0.734616	FALSE	1	0
GANAB	0.198118	0.0815359	0.00281611	-0.10336	0.0676275	5.40584e-20	3.64529e-10	0.946382	0.00104939	0.106041	0.974528	FALSE	1	0
GAPVD1	0.155771	0.0597126	-0.0518583	0.115239	0.167843	1.3015e-11	1.65497e-05	0.246594	0.000629846	0.000178094	3.74935	FALSE	0.608143	0.215994
GART	0.100276	0.0364926	-0.0330268	-0.0131084	0.102563	9.81507e-09	0.000538016	0.332275	0.608924	0.00260302	2.58452	FALSE	0.999991	3.80207e-06
GAS2L1	0.23866	0.0599923	-0.164922	-0.0544586	0.0520444	1.20233e-36	8.99077e-08	5.43793e-06	0.0454721	0.149904	0.824187	FALSE	1	0
GAS6	0.506494	0.116171	-0.219556	-0.450279	0.471176	2.49221e-54	1.50409e-09	0.00039808	1.18043e-21	3.86082e-14	13.4133	TRUE	2.62491e-10	9.58088
GATA2	0.839487	0.0859045	-0.415178	-0.457558	0.11321	2.66242e-116	3.44248e-05	6.76965e-10	2.40558e-19	0.0906228	1.04276	FALSE	1	0
GATA2-AS1	0.214709	0.0802644	-0.0748378	0.0237278	0.0921893	3.067e-21	3.8358e-09	0.0882686	0.472332	0.035577	1.44883	FALSE	1	0
GATA3	0.116724	0.0313628	-0.0698111	-0.0431148	0.070227	1.79029e-13	0.000998337	0.0234575	0.0627813	0.0224965	1.64788	FALSE	1	0
GATAD1	0.190039	0.0774838	-0.16071	-0.164219	0.319844	1.76395e-18	2.72371e-09	0.000131924	2.16007e-07	3.57179e-14	13.4471	TRUE	2.42987e-10	9.61442
GATAD2A	0.133649	0.0989536	-0.0130678	0.329159	0.205593	1.8342e-07	1.80292e-10	0.793596	4.00088e-18	3.91865e-05	4.40686	FALSE	0.197102	0.70531
GATAD2B	0.13589	0.0836009	-0.0454779	0.268343	0.232522	5.83018e-08	3.40001e-08	0.351582	3.88484e-13	1.98455e-06	5.70234	TRUE	0.0118818	1.92512
GBA	0.0607549	0.0264215	-0.0573229	-0.0283705	0.0652948	1.68601e-08	4.77294e-05	0.00633162	0.0723026	0.00185632	2.73135	FALSE	0.999801	8.65382e-05
GBA2	0.111621	0.0496018	-0.0683869	-0.0215585	0.15383	5.36517e-10	4.78839e-06	0.0507769	0.412822	1.13242e-05	4.94599	FALSE	0.0637293	1.19566
GBE1	0.104404	0.104857	0.0170697	0.488196	0.112949	8.16048e-05	6.87156e-11	0.7414	8.05583e-35	0.0289111	1.53894	FALSE	1	0
GBF1	0.0759745	0.0546715	-0.0201348	0.275636	0.0741121	0.000113539	4.40775e-06	0.600275	4.08391e-21	0.0536019	1.27082	FALSE	1	0
GBP1	0.37972	0.0810988	-0.0860143	-0.227079	0.453428	7.2835e-28	8.9619e-05	0.198319	6.66686e-06	1.46663e-11	10.8337	TRUE	9.80733e-08	7.00845
GBP2	0.280116	0.143501	0.0774479	0.0350435	0.358819	3.92254e-17	8.71172e-13	0.230084	0.470299	2.92334e-08	7.53412	TRUE	0.000186667	3.72893
GBP3	0.185155	0.0496644	-0.0678632	-0.0744604	0.148597	3.54006e-17	0.000165683	0.111147	0.0201879	0.00048689	3.31257	FALSE	0.912919	0.039568
GBP4	0.66699	0.067266	-0.241385	-0.679201	0.800269	3.13685e-60	0.00476304	0.00174727	9.50885e-31	1.01836e-24	23.9921	TRUE	0	inf
GBP5	0.0230005	0.0136745	-0.00457173	-0.000881642	0.0345455	0.0131026	0.0146796	0.80077	0.948417	0.0563803	1.24887	FALSE	1	0
GCA	0.149634	0.0709476	0.0558054	-0.043224	0.0508582	3.48181e-12	4.51525e-08	0.182053	0.169428	0.223399	0.650919	FALSE	1	0
GCC2	0.273597	0.0957355	-0.00859976	-0.0168453	0.254313	1.27688e-20	5.68968e-08	0.879757	0.693638	7.92085e-06	5.10123	TRUE	0.0454463	1.3425
GCDH	0.0260532	0.00934903	0.00710105	-0.011926	-0.000120145	0.00157669	0.0604459	0.659229	0.324889	0.99404	0.00259599	FALSE	1	0
GCFC2	0.052688	0.0307246	0.0246765	0.0754671	0.00835792	0.000326564	0.000526698	0.388769	0.000467165	0.770093	0.113457	FALSE	1	0
GCH1	0.162579	0.0800045	-0.0292356	0.0678089	0.181893	1.33293e-11	3.43151e-08	0.531574	0.0538344	0.000100514	3.99777	FALSE	0.418592	0.378209
GCLC	0.0621245	0.0240337	0.00108338	0.0835258	0.0349822	0.00011541	0.0134995	0.972522	0.000423567	0.265579	0.575806	FALSE	1	0
GCLM	0.177002	0.0598812	-0.045388	-0.138717	0.103732	6.78762e-19	5.65414e-07	0.239782	1.9039e-06	0.00719692	2.14285	FALSE	1	9.21897e-14
GCN1	0.0599489	0.0129857	-0.0358013	0.0720079	0.0618356	5.73897e-05	0.14866	0.218375	0.00101166	0.0333823	1.47648	FALSE	1	0
GDAP2	0.0330718	0.0383919	-0.0141392	0.029648	0.127148	0.0213892	1.02827e-05	0.614712	0.160668	6.1846e-06	5.20869	TRUE	0.0358495	1.44552
GDF11	0.0414149	0.0112768	-0.00790641	-0.00409933	-0.00107027	1.64702e-05	0.0518762	0.673378	0.771404	0.954447	0.0202483	FALSE	1	0
GDI1	0.262456	0.0531874	-0.127711	-0.224794	0.280999	5.97894e-26	0.000349275	0.00791325	6.01583e-10	5.54125e-09	8.25639	TRUE	3.59455e-05	4.44436
GDI2	0.472422	0.133329	0.0284849	-0.243378	0.0501871	3.0619e-52	3.7662e-13	0.629206	4.65473e-08	0.394437	0.404023	FALSE	1	0
GDPD3	0.0386235	-0.00210053	-0.0174573	-0.0599304	0.0980518	0.0035551	0.792897	0.500039	0.00210897	0.000153346	3.81433	FALSE	0.556315	0.254679
GEMIN2	0.0507496	0.0104466	-0.0133108	-0.0282077	0.0225635	3.81641e-06	0.114708	0.534335	0.080115	0.291692	0.535075	FALSE	1	0
GEMIN5	0.106981	0.0391548	-0.0219771	0.0190926	0.000105396	2.91374e-12	2.19878e-05	0.4606	0.394136	0.997173	0.00122934	FALSE	1	0
GFM1	0.180612	0.0971001	-0.0781701	-0.0761322	0.189294	5.41944e-18	1.32991e-14	0.0535807	0.0124785	3.03179e-06	5.5183	TRUE	0.0179519	1.74589
GFM2	0.0284022	0.0262288	-0.0174105	0.034657	0.0578593	0.0102035	8.84877e-05	0.420355	0.0330616	0.00739218	2.13123	FALSE	1	4.48412e-14
GFOD1	0.368918	0.158833	0.0321553	0.330107	-0.0550135	3.34155e-31	7.21661e-17	0.598426	9.19782e-13	0.367066	0.435256	FALSE	1	0
GFOD2	0.193302	0.0632022	0.0326011	-0.0533829	0.00350714	9.52976e-19	1.47216e-06	0.441376	0.0938551	0.933917	0.0296917	FALSE	1	0
GFPT1	0.0608545	0.0650883	-0.00328667	0.0928809	0.114646	0.000456291	6.33318e-10	0.922765	0.000276627	0.00072293	3.1409	FALSE	0.971113	0.0127302
GGA1	0.129168	0.0582311	0.0170824	-0.0598633	0.109141	1.75978e-10	1.84586e-06	0.664498	0.0434319	0.00558067	2.25331	FALSE	1	3.42317e-11
GGA2	0.0970359	0.0493412	-0.0774485	0.170181	0.0818906	1.85063e-08	2.16367e-06	0.021253	2.15118e-11	0.0147667	1.83072	FALSE	1	0
GGA3	0.0493514	0.0213498	-0.0173784	-0.00335501	0.15059	0.00290366	0.0329875	0.591438	0.890429	3.41945e-06	5.46604	TRUE	0.0201804	1.69507
GGCT	0.148411	0.049783	-0.00324881	-0.121452	-0.0170221	3.92612e-20	2.78888e-07	0.917195	2.60828e-07	0.585535	0.232447	FALSE	1	0
GGCX	0.119759	0.0553446	0.00613501	-0.104598	0.0545378	6.28622e-13	3.49197e-08	0.849561	1.79307e-05	0.0915226	1.03847	FALSE	1	0
GGNBP2	0.316277	0.146464	-0.0463154	-0.100278	0.172141	6.92361e-32	1.22623e-19	0.37061	0.01002	0.00087767	3.05667	FALSE	0.985695	0.00625741
GHDC	0.0687503	0.0235591	0.00154938	-0.0557281	0.00678665	1.07243e-08	0.00115002	0.94724	0.00157683	0.771685	0.11256	FALSE	1	0
GHITM	0.510607	0.166748	-0.0311531	-0.404072	0.00175222	1.24192e-71	2.63282e-23	0.560896	3.9876e-23	0.973878	0.0114953	FALSE	1	0
GID4	0.0278985	0.0147889	-0.00138182	-0.000424531	0.0131645	0.00107954	0.00413652	0.933929	0.972989	0.429173	0.367368	FALSE	1	0
GID8	0.138526	0.0513927	0.000671793	-0.102195	0.0127114	1.91757e-16	3.85357e-07	0.983584	3.29474e-05	0.696724	0.156939	FALSE	1	0
GIGYF1	0.0700949	0.0130683	-0.0166497	-0.0137172	0.174086	0.000199151	0.250484	0.650828	0.620093	2.30716e-06	5.63692	TRUE	0.013759	1.86141
GIGYF2	0.0800703	0.087197	0.0137289	0.350181	0.197641	0.00088484	2.35366e-09	0.770362	1.37735e-22	2.69785e-05	4.56898	FALSE	0.141937	0.847903
GIMAP2	0.173527	0.0527394	-0.0772405	-0.126105	0.16207	2.86083e-17	1.88473e-05	0.0523541	2.626e-05	4.72174e-05	4.3259	FALSE	0.231445	0.635552
GIMAP4	0.849722	0.17336	-0.034865	-0.618278	-0.0209624	1.41194e-113	5.66124e-16	0.611843	6.53135e-32	0.760031	0.119169	FALSE	1	0
GIMAP6	0.4612	0.105522	-0.0486509	-0.364053	-0.00285243	2.8351e-60	1.77046e-10	0.360839	2.28189e-19	0.957223	0.0189871	FALSE	1	0
GIMAP7	0.973112	0.168842	-0.0803615	-0.752422	0.00318326	4.42404e-123	4.97488e-13	0.284664	7.60327e-39	0.966153	0.014954	FALSE	1	0
GIMAP8	0.490146	0.117607	-0.19227	-0.170577	0.267087	2.39462e-51	8.83736e-10	0.0018832	0.000248392	1.57909e-05	4.80159	FALSE	0.0869856	1.06055
GINM1	0.334988	0.113124	0.0020773	-0.22478	0.0650184	1.02426e-37	3.50784e-13	0.966851	2.65486e-09	0.192951	0.714554	FALSE	1	0
GIPC1	0.148356	0.0546181	-0.0538465	-0.0690753	0.0165716	4.12793e-21	7.33306e-09	0.0768934	0.00257368	0.585607	0.232394	FALSE	1	0
GIPC2	0.106665	0.0722181	0.0133501	0.143171	0.0367504	5.87932e-08	1.29703e-09	0.727611	7.39976e-07	0.337167	0.472156	FALSE	1	0
GIT1	0.22463	0.0858162	-0.0707153	-0.0911027	0.146706	2.11897e-22	5.75563e-10	0.112846	0.00665138	0.0010036	2.99844	FALSE	0.991792	0.00357938
GIT2	0.0795197	0.0488504	-0.0274867	0.182272	0.122883	6.78956e-05	5.16354e-05	0.480532	6.0377e-10	0.0016131	2.79234	FALSE	0.999441	0.000242872
GJA1	0.361804	0.136603	0.0384175	-0.31106	0.092158	8.38674e-36	2.90891e-15	0.489168	1.42368e-13	0.0968196	1.01404	FALSE	1	0
GJA5	0.345199	0.122486	-0.132282	-0.195302	0.167284	2.171e-35	1.58493e-13	0.0131929	1.20989e-06	0.00171085	2.76679	FALSE	0.99963	0.000160664
GJC1	0.0294887	0.0159819	0.00163274	0.0525246	0.0159662	0.00910109	0.0193415	0.941084	0.00159529	0.469393	0.328464	FALSE	1	0
GK5	0.0707754	0.0243093	-0.0547196	0.0393788	0.0958258	6.53992e-06	0.0102888	0.0740861	0.0874914	0.0017561	2.75545	FALSE	0.999696	0.00013218
GKAP1	0.0291699	0.0357342	-0.00445083	0.116329	0.0440838	0.0303767	1.18749e-05	0.865776	4.98137e-09	0.0938554	1.02754	FALSE	1	0
GLCE	0.0886609	0.060025	-0.00838624	0.0350274	0.0722761	1.92509e-07	5.6712e-09	0.800521	0.160723	0.0293505	1.53239	FALSE	1	0
GLG1	0.263747	0.123049	0.0125195	0.313944	0.0494914	1.23965e-20	5.22048e-13	0.819233	3.91197e-14	0.365824	0.436727	FALSE	1	0
GLI3	0.00157199	0.043933	-0.000225672	0.233187	0.0663846	0.916371	1.29451e-06	0.99385	1.55982e-25	0.023298	1.63268	FALSE	1	0
GLIPR2	0.0902035	0.04042	-0.000143711	0.0178929	-0.0353627	1.38989e-11	5.08041e-07	0.995581	0.359392	0.172604	0.762949	FALSE	1	0
GLIS2	0.117032	0.0235032	-0.0582228	-0.0190464	0.0174405	2.35538e-15	0.00804667	0.0423638	0.377155	0.542516	0.265587	FALSE	1	0
GLMN	0.025349	0.00485051	0.0524331	0.0906402	-0.0329922	0.0498804	0.534586	0.0380813	1.982e-06	0.191261	0.718373	FALSE	1	0
GLMP	0.0827254	0.0162966	-0.0125732	-0.0587489	0.00616182	2.88845e-11	0.0293564	0.60317	0.0012597	0.798684	0.0976252	FALSE	1	0
GLO1	0.599971	0.141922	-0.114855	-0.261456	-0.108082	2.19355e-86	9.44258e-16	0.0428699	1.04384e-09	0.056423	1.24854	FALSE	1	0
GLOD4	0.221296	0.0609802	-0.106345	-0.13394	0.120394	5.3918e-26	1.17318e-06	0.00865709	1.13956e-05	0.00293316	2.53266	FALSE	0.999998	9.68977e-07
GLRX	0.25044	0.0813981	0.0695735	-0.107041	-0.106934	1.50877e-28	1.6928e-09	0.109936	0.00109051	0.0139527	1.85534	FALSE	1	0
GLRX2	0.0801372	0.0494587	-0.0119533	-0.0695349	0.0372067	3.39839e-10	1.45573e-10	0.6303	0.000202595	0.133768	0.873648	FALSE	1	0
GLRX3	0.232316	0.118897	0.0918779	0.0295257	-0.105352	3.48043e-23	3.57459e-17	0.0423965	0.385704	0.0198368	1.70253	FALSE	1	0
GLT8D1	0.113644	0.0578351	-0.0183271	-0.0957618	0.090683	1.45778e-11	1.24102e-08	0.575502	0.000103398	0.00558481	2.25299	FALSE	1	3.38342e-11
GLTP	0.224032	0.0797618	-0.118821	-0.129239	0.0958461	1.00434e-31	2.93761e-12	0.00123861	3.10862e-06	0.00907118	2.04234	FALSE	1	9.64327e-17
GLUD1	0.376512	0.118477	-0.0885366	-0.0693273	0.112625	3.07431e-40	2.15042e-12	0.102668	0.0893465	0.0377147	1.42349	FALSE	1	0
GLUL	0.816791	0.162968	-0.181025	-0.556899	0.218087	1.88831e-100	1.47151e-13	0.0106924	6.41758e-25	0.0020879	2.68029	FALSE	0.999924	3.2989e-05
GLYR1	0.176864	0.0674619	-0.0776967	0.0959095	0.10584	4.72401e-16	2.62932e-07	0.0660551	0.00257746	0.0122225	1.91284	FALSE	1	0
GM2A	0.0372368	0.00948653	-0.0216492	-0.0145482	0.0451746	0.000323496	0.129152	0.284373	0.338872	0.0254012	1.59515	FALSE	1	0
GMCL1	0.0464317	0.0245632	-0.0258643	0.047947	0.0596993	0.000406358	0.00196399	0.313161	0.0129907	0.0198424	1.70241	FALSE	1	0
GMDS	0.0598643	0.0532405	0.0500116	0.590769	0.00344318	0.0117694	0.000213348	0.281587	4.47648e-60	0.940832	0.0264881	FALSE	1	0
GMEB1	0.108398	0.0212921	-0.0178514	0.0630356	-0.0626138	8.36519e-14	0.0146558	0.526761	0.00299608	0.0263317	1.57952	FALSE	1	0
GMEB2	0.0626849	0.00995216	-0.0551908	0.00942456	0.0595476	6.91013e-07	0.191043	0.0250724	0.610842	0.0155404	1.80854	FALSE	1	0
GMFG	0.77791	0.0832675	0.0510556	-0.43998	-0.370153	3.8483e-107	3.58423e-05	0.432528	5.42724e-19	1.39477e-08	7.8555	TRUE	8.97077e-05	4.04717
GMNN	0.0717959	0.0325464	-0.00866164	-0.0359276	0.00446853	2.96557e-10	2.18799e-06	0.696084	0.0313432	0.84012	0.0756588	FALSE	1	0
GMPPA	0.0635057	0.0145471	-0.0126948	-0.0490574	0.063756	3.70097e-06	0.0788126	0.63531	0.0149046	0.0171787	1.76501	FALSE	1	0
GMPPB	0.0530695	0.0214559	-0.0238507	-0.0272441	0.00988906	2.34824e-08	0.000181874	0.197729	0.050534	0.592833	0.227067	FALSE	1	0
GMPR	0.0732607	0.0576963	0.00925625	-0.00492768	-0.00217814	1.58657e-08	2.08442e-13	0.71391	0.795282	0.931176	0.0309681	FALSE	1	0
GMPS	0.124783	0.0524658	-0.0207697	0.0134323	0.0649287	2.36107e-11	3.14712e-06	0.567416	0.62296	0.0736106	1.13306	FALSE	1	0
GNA11	0.254037	0.091808	-0.0586338	-0.149475	0.183624	5.58402e-25	4.83686e-10	0.217027	2.97601e-05	0.000111662	3.95209	FALSE	0.45094	0.345881
GNA12	0.0306881	0.0502155	0.0196987	0.137991	0.0228378	0.0242934	1.25519e-09	0.459457	7.44662e-12	0.390593	0.408276	FALSE	1	0
GNA13	0.129123	0.107305	0.0800644	0.135136	0.155376	2.4076e-07	1.44723e-12	0.100491	0.00023289	0.00143277	2.84382	FALSE	0.998784	0.000528524
GNA14	0.0654528	0.134855	0.00906734	1.10978	0.30455	0.0438015	8.22097e-12	0.886386	5.14842e-106	1.66427e-06	5.77878	TRUE	0.010015	1.99935
GNAI3	0.449399	0.117639	-0.00412719	-0.230649	-0.0142358	7.83698e-52	1.88298e-11	0.941623	5.94341e-08	0.800372	0.0967081	FALSE	1	0
GNAQ	0.44881	0.191029	-0.0468716	1.14581	0.328826	5.11852e-32	6.00961e-17	0.522182	3.83083e-87	7.33852e-06	5.13439	TRUE	0.042254	1.37413
GNAS	0.81181	0.262624	-0.112084	-0.656517	0.672355	3.43094e-91	2.60442e-29	0.13205	8.73131e-31	3.36368e-19	18.4732	TRUE	0	inf
GNB1	0.459961	0.191938	-0.0397814	0.197861	0.315527	1.73319e-38	1.37439e-19	0.557849	0.000109822	3.46831e-06	5.45988	TRUE	0.0204522	1.68926
GNB2	0.634704	0.155347	0.046943	-0.60067	0.0401352	4.37812e-81	1.03565e-15	0.450031	2.23883e-36	0.51793	0.285729	FALSE	1	0
GNB4	0.22841	0.135122	-0.0509501	0.188174	0.261136	5.5008e-16	2.19666e-15	0.351628	5.07261e-06	1.87853e-06	5.72618	TRUE	0.0112674	1.94818
GNB5	0.0558658	0.0203643	-0.0292718	0.0178329	0.00601834	2.89764e-08	0.000797868	0.13579	0.226976	0.758764	0.119894	FALSE	1	0
GNE	0.0588092	0.0144199	-0.00456335	0.0788112	-0.00217794	1.82743e-05	0.0816	0.864687	9.42139e-05	0.935107	0.0291386	FALSE	1	0
GNG11	1.97645	0.104318	0.0680167	-1.61987	-0.409874	2.16468e-304	9.30271e-05	0.430075	4.04727e-120	2.06354e-06	5.68539	TRUE	0.0123396	1.9087
GNG12	0.228891	0.139932	-0.104591	0.00472674	0.187713	2.47828e-22	8.54962e-23	0.0216319	0.89018	3.77975e-05	4.42254	FALSE	0.191196	0.71852
GNG2	0.0133381	0.0069373	0.0272618	0.0384481	-0.0103829	0.17078	0.238558	0.15229	0.00731553	0.585124	0.232752	FALSE	1	0
GNG5	1.13528	0.212058	-0.231533	-0.963285	0.162522	1.7282e-176	8.07158e-22	0.00106455	4.11648e-68	0.0213662	1.67027	FALSE	1	0
GNG7	0.0709426	0.0207093	-0.0656602	0.257964	0.0513328	5.32721e-05	0.0506497	0.0554411	4.78143e-23	0.13378	0.87361	FALSE	1	0
GNL1	0.29811	0.0816142	0.00069967	-0.228655	0.0946467	3.17941e-31	9.55396e-08	0.98868	8.5314e-10	0.0548056	1.26118	FALSE	1	0
GNL2	0.116063	0.0477761	-0.0257493	-0.0763979	0.0416753	7.47632e-14	3.18226e-07	0.392894	0.000764228	0.16632	0.779056	FALSE	1	0
GNL3	0.158096	0.096796	0.0699335	-0.123773	0.0547953	4.1048e-14	1.95595e-14	0.085226	5.28207e-05	0.176938	0.752178	FALSE	1	0
GNL3L	0.0487916	0.0247938	-0.0250122	-0.00719944	0.0464246	1.11824e-05	0.000219418	0.24845	0.658718	0.0320642	1.49398	FALSE	1	0
GNPAT	0.10183	0.0490162	0.0135664	0.113864	0.0610157	2.9899e-07	4.4031e-05	0.726174	9.60974e-05	0.114937	0.939542	FALSE	1	0
GNPDA2	0.0931332	0.0217307	-0.0507806	-0.0541377	0.0776155	4.12421e-10	0.0154236	0.0800798	0.0131534	0.00743549	2.12869	FALSE	1	3.84767e-14
GNPNAT1	0.0712648	0.0275391	0.00652349	-0.0288383	0.00635854	7.2911e-08	0.00056229	0.80033	0.137289	0.805066	0.0941683	FALSE	1	0
GNPTAB	0.149764	0.0497472	-0.0950206	-0.020997	0.193135	4.75986e-13	6.54456e-05	0.018271	0.487847	1.65291e-06	5.78175	TRUE	0.00995027	2.00217
GNPTG	0.156418	0.0538873	-0.0395628	-0.119645	0.0831728	1.01303e-17	8.83054e-07	0.263218	7.21096e-06	0.0186024	1.73043	FALSE	1	0
GNS	0.31003	0.0836162	-0.040446	-0.116009	0.175111	5.01599e-28	7.17671e-07	0.457301	0.00463224	0.0012923	2.88864	FALSE	0.997774	0.000967901
GOLGA1	0.0607749	0.0200661	-0.0262762	0.0803553	0.00481516	2.34202e-06	0.00976857	0.295289	2.17841e-05	0.847723	0.0717461	FALSE	1	0
GOLGA2	0.166435	0.0507937	-0.00457255	-0.194671	0.132346	2.25911e-16	3.04803e-05	0.90743	5.91479e-11	0.000766827	3.1153	FALSE	0.976439	0.010355
GOLGA3	0.0784688	0.0548608	-0.0209877	-0.0309185	0.147373	4.59618e-06	1.18805e-07	0.52978	0.218554	1.05089e-05	4.97844	FALSE	0.0593887	1.2263
GOLGA4	0.345	0.182449	-0.113046	0.175046	0.458181	4.13888e-26	1.74951e-20	0.0726145	0.000223676	4.50987e-13	12.3458	TRUE	3.04587e-09	8.51629
GOLGA5	0.0926686	0.0626654	-0.0329488	0.0457262	0.0501839	4.43461e-09	5.51071e-11	0.284097	0.0482089	0.10248	0.989363	FALSE	1	0
GOLGA7	0.335213	0.0905363	-0.0880714	-0.276283	0.109917	2.3075e-43	3.21178e-10	0.0575265	3.75272e-15	0.0176732	1.75268	FALSE	1	0
GOLGA8A	0.0502127	0.0078911	-0.0280116	-0.0420587	0.197439	0.00364807	0.449329	0.406498	0.0976345	5.45334e-09	8.26334	TRUE	3.53861e-05	4.45117
GOLGB1	0.283744	0.10288	-0.00323418	-0.102353	0.29942	1.63252e-21	8.63266e-09	0.955215	0.0182223	2.13256e-07	6.6711	TRUE	0.0013309	2.87586
GOLIM4	0.236944	0.108147	-0.0910248	-0.0919814	0.214742	3.20082e-23	4.90032e-14	0.0484674	0.00805537	3.3201e-06	5.47885	TRUE	0.0196161	1.70739
GOLM1	0.0322085	0.0169407	0.0286602	0.0255743	-0.0196582	0.00257781	0.00870802	0.169859	0.103492	0.345852	0.46111	FALSE	1	0
GOLPH3	0.201657	0.0934695	-0.0465132	0.132369	0.270413	1.48465e-13	1.33657e-08	0.380303	0.00091677	3.57927e-07	6.44621	TRUE	0.00221847	2.65395
GOLPH3L	0.0719932	0.0281014	-0.0371552	0.053275	0.0197801	5.93709e-08	0.000451771	0.151165	0.00625185	0.444181	0.35244	FALSE	1	0
GOLT1B	0.107341	0.0515136	-0.00785514	-0.0778639	0.0536368	1.86799e-11	9.14205e-08	0.800474	0.000881604	0.0841698	1.07484	FALSE	1	0
GON4L	0.191144	0.0801051	-0.0429859	0.131221	0.223967	1.52913e-13	2.77929e-07	0.392582	0.000531033	8.63931e-06	5.06352	TRUE	0.0493335	1.30686
GOPC	0.125221	0.0464814	-0.0347669	-0.00845114	0.0822387	9.25355e-12	2.64916e-05	0.330328	0.753063	0.0212279	1.67309	FALSE	1	0
GORAB	0.0400498	0.0161389	-0.0208511	-0.0167963	0.0473364	0.000165358	0.0119517	0.315163	0.282099	0.0225121	1.64758	FALSE	1	0
GORASP1	0.0978479	0.0299488	-0.0498328	-0.099118	0.106195	1.3344e-10	0.00109517	0.0927982	9.2081e-06	0.000341872	3.46614	FALSE	0.825153	0.0834653
GORASP2	0.166962	0.0460401	0.0352537	-0.0971021	-0.0245348	5.32855e-19	4.23174e-05	0.331549	0.000384855	0.498693	0.302167	FALSE	1	0
GOSR1	0.203268	0.0752284	-0.0404899	-0.134863	0.145221	1.45077e-20	1.00212e-08	0.338491	2.34571e-05	0.000599126	3.22248	FALSE	0.948735	0.0228549
GOT2	0.0974243	0.02493	-0.0440625	-0.0516829	0.0619881	5.12289e-11	0.00523098	0.126862	0.0173395	0.0316036	1.50026	FALSE	1	0
GPAA1	0.23301	0.0338413	0.0127756	-0.185899	-0.0383716	1.18942e-29	0.00580561	0.747305	5.55359e-10	0.332707	0.477938	FALSE	1	0
GPALPP1	0.0950378	0.0304872	-0.0157426	0.0112429	0.0928918	1.56395e-07	0.0052663	0.655762	0.672134	0.00851302	2.06992	FALSE	1	7.71462e-16
GPANK1	0.136365	0.041626	-0.0775336	-0.0685257	0.0501059	9.0343e-20	3.63924e-06	0.00756275	0.00170578	0.0838243	1.07663	FALSE	1	0
GPAT4	0.0866757	0.0567065	-0.0152372	-0.00701046	0.132679	1.03455e-06	1.26161e-07	0.659633	0.787637	0.000126989	3.89623	FALSE	0.492129	0.307921
GPATCH1	0.025541	0.0153828	0.00806816	0.0432348	-0.00719336	0.00847366	0.00871592	0.670403	0.00245829	0.704044	0.1524	FALSE	1	0
GPATCH11	0.0817418	0.0256283	0.00442091	-0.0374209	-0.0131553	2.76677e-10	0.0010182	0.860754	0.0485039	0.601296	0.220912	FALSE	1	0
GPATCH2	0.080328	0.0419057	-0.0365003	0.106013	0.14435	2.77489e-05	0.000295594	0.329141	0.000168805	0.000114909	3.93964	FALSE	0.45981	0.337421
GPATCH2L	0.1724	0.0695627	-0.0279126	0.0665928	0.212852	1.56142e-11	6.34437e-06	0.574564	0.0751225	1.90587e-05	4.71991	FALSE	0.103541	0.984889
GPATCH4	0.0703953	0.0446443	-0.0193566	-0.0498714	0.0266209	2.33313e-10	3.01552e-11	0.370516	0.00218468	0.217642	0.662257	FALSE	1	0
GPATCH8	0.191844	0.0931589	-0.00622566	0.294212	0.12794	9.16504e-13	8.88679e-09	0.905051	9.92503e-14	0.0142004	1.8477	FALSE	1	0
GPBP1	0.461433	0.154494	-0.0321596	0.200757	0.361128	6.76438e-37	1.02467e-12	0.644443	0.000131885	2.33232e-07	6.63221	TRUE	0.00145361	2.83755
GPBP1L1	0.204887	0.104409	-0.0619868	0.143603	0.14941	1.09486e-16	2.39394e-12	0.195677	6.94876e-05	0.00181344	2.7415	FALSE	0.999763	0.000103114
GPCPD1	0.14367	0.10938	-0.0549851	0.186372	0.299754	1.65322e-08	1.31211e-12	0.267453	6.29006e-07	1.68565e-09	8.77323	TRUE	1.1014e-05	4.95805
GPD1L	0.111512	0.0389954	-0.0678412	-0.0326951	0.106063	1.04935e-11	7.85592e-05	0.0334734	0.172955	0.000883356	3.05386	FALSE	0.986022	0.00611344
GPD2	0.06788	0.0699245	-0.0592399	0.252727	0.18192	0.000863359	1.49064e-08	0.136642	5.77635e-17	4.99234e-06	5.3017	TRUE	0.0291319	1.53563
GPIHBP1	0.723622	0.0569883	-0.315621	-0.469548	0.076503	1.69077e-97	0.0039208	8.30892e-07	4.38345e-22	0.230439	0.637443	FALSE	1	0
GPKOW	0.0748015	0.0241593	-0.0198618	-0.0673985	0.0147174	7.9129e-12	0.000242509	0.35026	2.61226e-05	0.488346	0.311272	FALSE	1	0
GPN1	0.0785909	0.0323435	-0.010198	-0.050566	0.001437	2.44669e-11	5.13713e-06	0.655976	0.00335347	0.949892	0.0223257	FALSE	1	0
GPN2	0.0488087	0.0351541	0.00106563	0.00693012	0.0199248	4.23815e-05	1.09443e-06	0.963468	0.692123	0.391301	0.407489	FALSE	1	0
GPR107	0.108612	0.0528978	-0.0777244	0.147032	0.127379	2.19252e-08	6.33205e-06	0.0399072	2.56698e-07	0.000757001	3.1209	FALSE	0.975335	0.0108461
GPR137	0.0859586	0.0277718	-0.0445103	0.00666442	0.0096129	4.08332e-12	0.000197497	0.0648385	0.713124	0.689628	0.161385	FALSE	1	0
GPR137B	0.0384443	0.0338178	0.00905334	0.121775	-0.0365154	0.000922373	1.47893e-06	0.689521	1.25853e-12	0.106827	0.971319	FALSE	1	0
GPR146	0.511575	0.0881822	-0.0574594	-0.329702	-0.0816811	9.45166e-64	6.77664e-07	0.315623	2.95455e-14	0.153323	0.814394	FALSE	1	0
GPR155	0.0212291	0.000577758	0.00265465	0.031212	0.013948	0.0348849	0.924286	0.892633	0.034989	0.477765	0.320786	FALSE	1	0
GPR161	0.00875479	0.0215847	0.0127619	0.0339368	0.0105404	0.283945	1.29778e-05	0.424447	0.00478701	0.508978	0.293301	FALSE	1	0
GPR180	0.0252122	0.0213988	-0.0298086	0.0258236	0.0587244	0.00922612	0.000259564	0.115288	0.0697499	0.00191456	2.71793	FALSE	0.999845	6.75002e-05
GPR89A	0.0400201	0.00858114	0.0019257	-0.0101986	0.0196661	0.000250956	0.193384	0.928099	0.525244	0.356292	0.448194	FALSE	1	0
GPR89B	0.0405958	0.013144	0.0133402	0.0662271	-0.0255366	0.000288172	0.051858	0.541722	5.83851e-05	0.24231	0.615629	FALSE	1	0
GPRC5B	0.0594747	0.0359347	0.0185651	-0.081199	0.106442	9.39708e-05	9.46786e-05	0.532256	0.000288216	0.000344581	3.46271	FALSE	0.827434	0.0822664
GPS1	0.120031	0.0256028	0.0186904	-0.0772858	-0.014319	2.51826e-13	0.00939069	0.557487	0.00128001	0.652791	0.185226	FALSE	1	0
GPSM1	0.0192766	-0.000333961	0.00532646	-0.00111251	0.0531025	0.0969933	0.96205	0.814544	0.948069	0.0193084	1.71425	FALSE	1	0
GPSM3	0.130994	0.0315277	-0.0526818	-0.0968695	0.0859157	8.52147e-15	0.00187577	0.107986	8.7575e-05	0.0087227	2.05935	FALSE	1	3.85731e-16
GPX3	2.06318	0.148505	0.0278179	-1.21399	-0.770035	3.68287e-301	1.2803e-07	0.758939	6.1399e-66	3.50127e-17	16.4558	TRUE	0	inf
GRAMD1A	0.264758	0.111584	-0.0807689	-0.0511425	0.402483	2.48258e-19	2.97239e-10	0.156695	0.233162	2.16585e-12	11.6644	TRUE	1.4563e-08	7.83675
GRAP	0.0755222	0.0157886	-0.0252247	-0.0460679	0.0659377	1.72967e-07	0.0698383	0.370485	0.0297623	0.0191698	1.71738	FALSE	1	0
GRASP	0.569929	0.129023	-0.360711	-0.325734	0.628767	2.30317e-56	1.15239e-09	1.39453e-07	2.75291e-10	7.15323e-20	19.1455	TRUE	0	inf
GRB10	0.0678694	0.124344	0.110673	0.598021	0.112069	0.010786	1.63368e-14	0.0334675	5.78813e-50	0.0311175	1.50699	FALSE	1	0
GRB2	0.214125	0.124892	-0.0274837	0.110359	0.113695	2.95899e-18	4.00938e-17	0.563727	0.00208255	0.0168823	1.77257	FALSE	1	0
GRHL1	0.0383631	0.0232443	-0.00779812	0.0510292	0.0249667	0.00125964	0.00122682	0.73714	0.0035368	0.282086	0.549619	FALSE	1	0
GRHPR	0.171601	0.0703318	-0.00592463	-0.120788	0.0205353	4.9837e-21	1.37964e-10	0.8666	5.6e-06	0.559997	0.251814	FALSE	1	0
GRINA	0.246896	0.0924664	-0.0687194	-0.218768	0.127888	1.77693e-29	1.74983e-12	0.103142	6.92667e-12	0.00241384	2.61729	FALSE	0.999981	8.23592e-06
GRIPAP1	0.0965854	0.0564036	-0.059614	6.85192e-05	0.154351	2.37895e-08	6.8928e-08	0.0770781	0.997844	4.82624e-06	5.31639	TRUE	0.0282046	1.54968
GRK4	0.0373378	0.0100608	-0.0195791	0.024602	0.0229745	0.00035044	0.110585	0.337071	0.108884	0.259476	0.585903	FALSE	1	0
GRK5	0.190244	0.158397	0.0347835	1.09049	0.28542	1.7221e-08	1.00987e-14	0.596682	1.14418e-96	1.44506e-05	4.84012	FALSE	0.0801052	1.09634
GRN	0.806227	0.168349	-0.0229524	-0.67229	0.0168339	1.19565e-111	2.33782e-16	0.727365	3.16131e-40	0.797967	0.0980151	FALSE	1	0
GRPEL2	0.162722	0.0397341	-0.0443301	-0.102557	0.0683842	4.47576e-18	0.000418121	0.223061	0.000182987	0.0599526	1.22219	FALSE	1	0
GRSF1	0.133399	0.0572243	0.0023224	-0.0737866	0.0444832	6.51273e-14	9.3426e-08	0.94641	0.00456669	0.197542	0.704341	FALSE	1	0
GSDMD	0.573565	0.095046	0.112635	-0.209001	-0.120246	2.43795e-60	3.57338e-06	0.0888182	2.79112e-05	0.0689809	1.16127	FALSE	1	0
GSE1	0.0995666	0.0927983	-0.0477621	0.21007	0.277981	3.79052e-05	2.39171e-10	0.311256	3.7333e-09	4.22574e-09	8.3741	TRUE	2.74796e-05	4.56099
GSK3B	0.0486559	0.12843	0.0147027	0.594524	0.241569	0.0558665	1.21631e-16	0.767553	1.2369e-53	1.25042e-06	5.90295	TRUE	0.00757743	2.12048
GSKIP	0.044055	0.0166443	0.00342067	-0.0249808	-0.00665131	3.21167e-06	0.00355267	0.852921	0.0719966	0.718191	0.14376	FALSE	1	0
GSN	1.52094	0.268224	-0.152235	-0.819216	-0.229226	7.92932e-212	3.50277e-24	0.0715208	1.26926e-36	0.00662455	2.17884	FALSE	1	7.06322e-13
GSPT1	0.231572	0.108688	-0.0248561	-0.082249	0.117532	5.28688e-23	1.306e-14	0.583193	0.0158586	0.00944805	2.02466	FALSE	1	4.82164e-17
GSR	0.0416021	0.0194523	-0.0307888	-0.0036635	0.12318	0.00249092	0.0192557	0.251932	0.856169	4.70961e-06	5.32701	TRUE	0.02756	1.55972
GSS	0.0585911	0.0147189	0.00581752	-0.00251801	0.0189281	1.16509e-05	0.0679153	0.823445	0.897846	0.467414	0.330298	FALSE	1	0
GSTK1	0.511652	0.12519	-0.035027	-0.307151	0.0151605	4.61095e-62	4.28737e-12	0.546717	2.88591e-12	0.793975	0.100193	FALSE	1	0
GSTM3	0.1107	0.0279617	0.0838996	-0.0865512	-0.0910841	9.39257e-13	0.00270911	0.00540567	0.000137996	0.00250445	2.60129	FALSE	0.999987	5.69096e-06
GSTO1	0.825955	0.203601	0.0174767	-0.551309	-0.137306	3.20331e-113	2.27142e-22	0.793925	3.6365e-27	0.0400296	1.39762	FALSE	1	0
GSTO2	0.0499372	0.00533	0.0105324	-0.0183284	-0.0460424	2.71804e-08	0.324527	0.547309	0.163949	0.00850142	2.07051	FALSE	1	8.19678e-16
GSTP1	1.23205	0.223011	-0.0753032	-0.956433	-0.247244	1.12553e-203	3.1153e-24	0.28296	3.7854e-68	0.000424826	3.37179	FALSE	0.88278	0.0541475
GTDC1	0.0236193	0.0495514	0.00998593	0.35768	0.0339705	0.185431	4.54525e-06	0.774618	1.50669e-40	0.329539	0.482094	FALSE	1	0
GTF2A1	0.0841511	0.0570743	-0.0120313	-0.0574055	0.116781	1.59562e-07	4.21713e-09	0.700619	0.0148093	0.000191757	3.71725	FALSE	0.63399	0.197918
GTF2A2	0.393626	0.139515	-0.0559202	-0.266674	-0.000838216	7.95158e-56	4.59578e-21	0.23812	1.09864e-13	0.985874	0.0061787	FALSE	1	0
GTF2B	0.201856	0.033627	0.0637969	-0.045801	-0.11013	1.96414e-21	0.00810558	0.120302	0.138154	0.00729425	2.13702	FALSE	1	6.57189e-14
GTF2E2	0.113762	0.0516623	-0.0422274	0.0158458	0.0672276	2.96163e-11	5.53428e-07	0.204555	0.526746	0.043241	1.3641	FALSE	1	0
GTF2F2	0.106428	0.0726441	-0.0670076	0.0727779	0.117803	2.03692e-09	1.37112e-11	0.0526463	0.00516567	0.00065642	3.18282	FALSE	0.960675	0.0174234
GTF2H1	0.110736	0.0413906	-0.0199819	0.0258827	0.0462299	2.22278e-10	8.29585e-05	0.556263	0.311002	0.173022	0.761898	FALSE	1	0
GTF2H2C	0.0569509	0.0241081	-0.0453975	0.0610154	0.0726666	2.99718e-05	0.00343303	0.0883217	0.0023444	0.00634312	2.1977	FALSE	1	1.97769e-12
GTF2H3	0.064914	0.0422663	0.00131998	-0.0194282	0.030758	1.48766e-06	2.19809e-07	0.959972	0.326146	0.241771	0.616596	FALSE	1	0
GTF2H5	0.307059	0.0760627	-0.0313831	-0.21869	-0.0431378	7.96382e-43	9.87039e-09	0.462887	1.3606e-11	0.312441	0.505231	FALSE	1	0
GTF2I	0.294493	0.115418	-0.200016	0.134441	0.657517	4.60821e-20	2.18239e-09	0.00130262	0.00405482	1.45467e-25	24.8372	TRUE	0	inf
GTF2IRD1	0.0515626	0.0192139	-0.00677534	0.245848	-0.0110468	0.00125644	0.0465778	0.828193	5.21158e-25	0.723172	0.140758	FALSE	1	0
GTF2IRD2B	0.0295513	0.0087263	-0.0314257	0.0560329	0.0453723	0.00516815	0.171607	0.1281	0.000315815	0.0279029	1.55435	FALSE	1	0
GTF3A	0.289404	0.117002	-0.0325553	-0.197916	0.00726439	2.42366e-38	1.9562e-18	0.446877	9.42015e-10	0.865069	0.0629493	FALSE	1	0
GTF3C1	0.0977776	0.0326936	0.00448593	-0.0152878	0.135221	1.50033e-06	0.00766108	0.909874	0.608076	0.000647445	3.1888	FALSE	0.959002	0.0181805
GTF3C2	0.0761122	0.0200327	-0.0440041	0.162133	0.00732096	5.09298e-07	0.0283363	0.13644	4.22363e-13	0.804062	0.0947103	FALSE	1	0
GTF3C3	0.086122	0.033955	-0.0147373	-0.0560061	0.14403	1.08403e-06	0.00144463	0.668726	0.0307303	2.94808e-05	4.53046	FALSE	0.153635	0.813509
GTF3C5	0.0733339	0.0312863	-0.0472633	-0.00204488	0.0621154	2.9799e-08	8.87757e-05	0.0668195	0.916006	0.0159196	1.79807	FALSE	1	0
GTPBP1	0.0785092	0.0448641	-0.0419834	0.00873698	0.15001	4.82692e-06	1.53554e-05	0.21011	0.728755	7.72844e-06	5.11191	TRUE	0.0443894	1.35272
GTPBP10	0.0380464	0.0228902	-0.00688234	-0.0311732	0.0722164	0.00121772	0.00128406	0.764488	0.0713494	0.00167107	2.77701	FALSE	0.999562	0.000190227
GTPBP2	0.0549589	0.00643872	-0.0166154	0.0143999	0.104971	0.000547375	0.50231	0.592573	0.537557	0.000725733	3.13922	FALSE	0.971445	0.0125817
GTPBP3	0.0524588	0.0240609	-0.035043	-0.0427225	0.0749964	1.02896e-05	0.000806987	0.131055	0.014442	0.00123042	2.90995	FALSE	0.997054	0.00128151
GTPBP4	0.14349	0.0661282	-0.00350702	-0.116805	0.103645	2.63025e-14	5.76223e-09	0.923625	2.28308e-05	0.00460388	2.33688	FALSE	1	1.30778e-09
GTPBP8	0.0296531	0.0160179	0.0388749	-0.0100727	-0.0291384	0.00100716	0.00328759	0.0273744	0.447065	0.0977524	1.00987	FALSE	1	0
GUF1	0.0274557	0.00120838	-0.00642171	-0.00544042	0.040086	0.00950102	0.850102	0.75623	0.72662	0.0524951	1.27988	FALSE	1	0
GUK1	1.56639	0.197128	-0.287395	-0.929432	-0.181861	1.99563e-244	1.44471e-15	0.000294902	8.56779e-52	0.0217154	1.66323	FALSE	1	0
GULP1	0.108685	0.0628202	-0.0288396	0.269819	0.0942033	6.1006e-07	1.83521e-06	0.49722	5.7649e-17	0.0265077	1.57663	FALSE	1	0
GUSB	0.161358	0.0417876	-0.0142034	-0.0928378	0.0315014	4.6467e-18	0.000184394	0.693911	0.000638354	0.382258	0.417644	FALSE	1	0
GXYLT1	0.12344	0.0312493	-0.106963	-0.0608668	0.22203	9.32942e-11	0.00643969	0.00394893	0.0291602	2.38938e-09	8.62171	TRUE	1.5581e-05	4.8074
GYPC	0.482557	0.0974995	0.0932845	-0.260368	-0.207684	8.90275e-56	6.42537e-08	0.108658	3.0617e-09	0.000355639	3.44899	FALSE	0.836471	0.0775493
H6PD	0.131628	0.036166	0.0192676	-0.0537391	0.00552628	6.86084e-13	0.00103314	0.588469	0.0449433	0.876537	0.0572295	FALSE	1	0
HABP4	0.0367271	0.0196414	-0.0342853	0.0233832	0.0857633	0.00293192	0.00847667	0.155256	0.197529	0.000379031	3.42133	FALSE	0.853527	0.0687828
HACD1	0.0334422	0.0236657	0.042285	0.0407591	-0.0599271	0.000618146	6.18306e-05	0.0267347	0.00454418	0.00168283	2.77396	FALSE	0.999585	0.000180438
HACD3	0.160739	0.0881697	-0.0430377	-0.124344	0.16564	2.52195e-16	9.57282e-14	0.25797	1.45598e-05	1.36867e-05	4.8637	FALSE	0.0762008	1.11804
HACE1	0.0323868	0.0611236	-0.0142898	0.416444	0.222515	0.154556	9.2085e-06	0.748008	2.59492e-34	5.95852e-07	6.22486	TRUE	0.00366847	2.43552
HACL1	0.0455754	0.0373274	0.0600683	0.0226851	-0.0177129	0.000630176	3.73052e-06	0.0211343	0.246827	0.495856	0.304645	FALSE	1	0
HADH	0.0720269	0.0268942	-0.0257	-0.0356213	0.0359153	7.01951e-09	0.00033569	0.288788	0.0507093	0.137848	0.860601	FALSE	1	0
HADHA	0.304906	0.130196	-0.00185234	-0.207281	0.0957622	1.72891e-33	8.24278e-18	0.969564	1.5736e-08	0.0484092	1.31507	FALSE	1	0
HADHB	0.458491	0.119219	-0.0884002	-0.0729257	0.0347785	8.34105e-54	9.95904e-12	0.116704	0.085375	0.536562	0.27038	FALSE	1	0
HAGH	0.244202	0.0781863	-0.0840885	-0.0812026	0.0645445	7.15807e-29	2.34121e-09	0.0462352	0.0105269	0.125533	0.901244	FALSE	1	0
HAPLN3	0.134821	0.0383759	0.0122531	-0.134265	0.0641024	4.84284e-13	0.000622209	0.735221	9.03553e-07	0.0766411	1.11554	FALSE	1	0
HARS2	0.052686	0.00482742	0.0601654	0.00956042	-0.071566	2.10669e-05	0.518193	0.0128707	0.599014	0.00306712	2.51327	FALSE	0.999999	5.78755e-07
HAT1	0.294807	0.0948172	-0.00205497	-0.105264	-0.0589716	2.86513e-36	1.14726e-11	0.963527	0.00186988	0.189043	0.72344	FALSE	1	0
HAUS1	0.116743	0.0467118	0.0151736	-0.0496611	-0.0255238	2.76957e-14	4.26117e-07	0.610505	0.0267701	0.391069	0.407746	FALSE	1	0
HAUS2	0.108463	0.0497658	-0.0149957	-0.00368	0.0196446	5.47401e-12	1.56274e-07	0.624003	0.872943	0.520326	0.283724	FALSE	1	0
HAUS5	0.0334933	0.0120146	-0.00375705	-0.0339335	0.0618168	0.00428111	0.0898194	0.869714	0.0490157	0.00694973	2.15803	FALSE	1	2.2546e-13
HAUS6	0.0798504	0.0361472	-0.0250674	-0.0117455	0.0539195	6.58864e-08	5.0784e-05	0.384159	0.587742	0.0610244	1.2145	FALSE	1	0
HAUS8	0.0296848	0.00937495	-0.0218026	-0.0102477	0.0270689	0.00041335	0.064731	0.18416	0.406576	0.0988515	1.00502	FALSE	1	0
HAX1	0.282955	0.0825014	0.0992853	-0.226182	-0.0864352	8.90581e-33	5.52719e-09	0.0294968	5.35497e-11	0.057775	1.23826	FALSE	1	0
HBEGF	0.308701	0.137702	0.0799375	-0.275486	-0.0438306	2.42705e-33	3.51016e-19	0.104823	1.55485e-13	0.373202	0.428055	FALSE	1	0
HBP1	0.243936	0.105764	0.0318016	0.0452198	0.0194432	3.26687e-23	8.02043e-13	0.502993	0.205542	0.681831	0.166324	FALSE	1	0
HBS1L	0.106542	0.0576732	-0.0467459	0.0304031	0.182375	6.05387e-08	1.20588e-06	0.222609	0.291626	2.02525e-06	5.69352	TRUE	0.012116	1.91664
HCFC1	0.0886322	0.043954	-0.0491779	-0.0897444	0.14674	1.93427e-08	3.93571e-06	0.109669	0.000106734	1.87554e-06	5.72687	TRUE	0.0112513	1.9488
HCFC2	0.07227	0.0395261	-0.020076	-0.0188352	0.142109	2.35293e-05	0.000129516	0.547202	0.452799	2.07964e-05	4.68201	FALSE	0.112098	0.950401
HCG11	0.0592815	0.0206245	-0.0307434	-0.0495355	0.0418331	2.07168e-08	0.00121656	0.13569	0.00140935	0.0421552	1.37515	FALSE	1	0
HDAC1	0.215145	0.0999317	0.0135442	-0.0628437	0.097714	2.20963e-19	3.7566e-12	0.769707	0.0710628	0.0345801	1.46117	FALSE	1	0
HDAC2	0.233494	0.0837759	-0.0345	-0.155208	0.107338	3.71809e-25	5.51736e-10	0.427534	2.22099e-06	0.0135285	1.86875	FALSE	1	0
HDAC3	0.0732511	0.034115	-0.00393844	0.008226	0.0467909	1.63844e-06	0.000217692	0.894851	0.713636	0.116071	0.935277	FALSE	1	0
HDAC4	-0.0228329	0.0597644	0.0682637	0.407004	0.11666	0.236396	3.2021e-07	0.0703436	1.58675e-44	0.00197723	2.70394	FALSE	0.99988	5.20642e-05
HDAC5	0.122867	0.0437368	-0.0370013	0.00546065	0.081901	1.74012e-11	7.01795e-05	0.297625	0.838067	0.0210709	1.67632	FALSE	1	0
HDAC6	0.0667097	0.0246958	-0.0114882	-0.0307968	0.0431517	5.10732e-07	0.00205749	0.657302	0.113976	0.0953776	1.02055	FALSE	1	0
HDAC7	0.393507	0.117585	-0.156417	-0.124718	0.484642	1.10084e-33	1.33605e-09	0.0123312	0.00799326	1.25259e-14	13.9022	TRUE	8.54099e-11	10.0685
HDAC8	0.013428	0.0599167	0.047434	0.467127	0.131444	0.545629	8.58659e-06	0.275068	3.40009e-44	0.0024875	2.60424	FALSE	0.999986	6.0719e-06
HDAC9	0.0972766	0.0423577	-0.043134	0.179261	-0.0109421	8.52053e-08	0.000111248	0.223036	2.15045e-11	0.756945	0.120936	FALSE	1	0
HDGF	0.224864	0.100469	-0.0484715	-0.139748	0.0892034	4.47565e-27	1.08178e-15	0.228189	4.08227e-06	0.0264782	1.57711	FALSE	1	0
HDHD2	0.0747763	0.0174068	0.0152335	-0.0496797	-0.0325447	2.88477e-10	0.0147562	0.509235	0.00425346	0.158141	0.800956	FALSE	1	0
HDLBP	0.19512	0.121524	0.00552297	0.0130283	0.160802	3.32542e-15	4.9316e-16	0.908511	0.718573	0.00082341	3.08438	FALSE	0.981807	0.00797391
HDX	0.0331571	0.02589	-0.0038658	0.0603399	0.0509793	0.0115071	0.00110497	0.880159	0.00178047	0.0466559	1.33109	FALSE	1	0
HEATR1	0.0453607	0.0360059	-0.022432	-0.0111364	0.131859	0.00164239	3.62129e-05	0.425433	0.598858	2.90067e-06	5.5375	TRUE	0.0171908	1.76471
HEATR5A	0.0455025	0.0219278	-0.0199529	0.0525907	0.0757147	0.00147403	0.0112088	0.475331	0.0124399	0.00674033	2.17132	FALSE	1	4.75896e-13
HEATR5B	0.0781091	0.0403187	-0.0510246	0.309187	0.0860871	0.000104478	0.00091679	0.194218	5.68845e-25	0.0283917	1.54681	FALSE	1	0
HEBP1	0.147905	0.0638184	0.021695	-0.110969	-0.0397363	6.72615e-20	5.68618e-11	0.488863	2.68543e-06	0.204482	0.689345	FALSE	1	0
HEBP2	0.175399	0.10992	-0.0803404	-0.178133	0.130415	2.29236e-24	5.08208e-26	0.0157227	1.44453e-12	8.8438e-05	4.05336	FALSE	0.381365	0.418659
HECTD1	0.281489	0.10431	-0.0942827	0.105789	0.390262	1.11275e-20	8.6537e-09	0.106511	0.0161006	2.8615e-11	10.5434	TRUE	1.90976e-07	6.71902
HECTD2	0.0472104	0.0329081	-0.02565	0.113829	0.0940132	0.00268844	0.000540961	0.4039	9.11902e-07	0.00221839	2.65396	FALSE	0.999956	1.90621e-05
HECTD3	0.0382584	0.0125658	-0.019657	-0.0270495	0.0682753	0.00079561	0.0680942	0.377551	0.106556	0.00217685	2.66217	FALSE	0.999948	2.26583e-05
HECTD4	0.0618305	0.0594252	-0.0585097	0.352067	0.188854	0.0038639	4.51453e-06	0.161792	2.92161e-28	6.47153e-06	5.18899	TRUE	0.0374686	1.42633
HECW2	0.273064	0.0810049	0.05859	0.975268	0.293288	1.79235e-12	0.0005088	0.43642	4.26375e-62	9.90493e-05	4.00415	FALSE	0.414384	0.382597
HEG1	0.547125	0.235349	-0.0484409	-0.128245	0.409593	1.02538e-49	1.11884e-26	0.490198	0.0152332	6.01782e-09	8.22056	TRUE	3.90188e-05	4.40873
HELB	0.0545751	0.0253566	-0.00463728	0.131608	0.0135406	0.000360277	0.00607112	0.87662	5.45739e-09	0.649957	0.187115	FALSE	1	0
HELLS	0.0300231	0.0144026	-0.0158318	0.0305012	0.011656	0.000943543	0.00864869	0.371969	0.0222937	0.5105	0.292004	FALSE	1	0
HELQ	0.053075	0.0317981	-0.0174574	0.043099	0.0166556	5.74319e-06	6.93841e-06	0.444415	0.0121364	0.465119	0.332436	FALSE	1	0
HELZ	0.156434	0.115013	-0.0773932	0.358222	0.298657	3.81997e-09	8.59922e-13	0.134503	7.82621e-20	8.4534e-09	8.07297	TRUE	5.46244e-05	4.26261
HELZ2	0.175058	0.0457926	-0.0343421	-0.0476941	0.101569	9.00011e-16	0.000461532	0.416218	0.133433	0.016146	1.79194	FALSE	1	0
HEMK1	0.0575059	0.0200594	0.000698325	-0.0257824	0.0181515	2.70139e-06	0.00667305	0.976691	0.151669	0.447122	0.349574	FALSE	1	0
HERC1	0.127884	0.0780649	-0.0211159	0.658115	0.217467	4.20001e-06	3.37967e-06	0.696898	3.52252e-55	6.12679e-05	4.21277	FALSE	0.286692	0.542585
HERC2	0.165559	0.103792	-0.0887362	0.410129	0.38701	5.43811e-09	1.46854e-09	0.108491	1.88895e-22	3.22951e-12	11.4909	TRUE	2.16992e-08	7.66356
HERC3	0.0944941	0.0689304	-0.0646896	0.376471	0.127639	1.9442e-05	2.6189e-07	0.134089	3.92678e-30	0.00310776	2.50755	FALSE	0.999999	4.94296e-07
HERC4	0.0772259	0.114598	-0.0240945	0.645946	0.403	0.00612255	2.11739e-11	0.661591	7.17201e-52	3.31921e-13	12.479	TRUE	2.24403e-09	8.64897
HERC5	0.0880406	0.00158525	-0.056207	-0.047606	0.156459	7.09672e-07	0.882215	0.10454	0.0676196	6.38096e-06	5.19511	TRUE	0.0369602	1.43227
HERC6	0.0335739	0.0247248	0.0218397	0.0745396	0.0911862	0.0465591	0.0153444	0.507772	0.00268354	0.00567752	2.24584	FALSE	1	2.39867e-11
HERPUD1	1.11254	0.202271	-0.265659	-0.548946	0.0019635	5.22113e-149	2.79626e-17	0.000544002	5.04367e-21	0.979556	0.00897072	FALSE	1	0
HERPUD2	0.120775	0.0570491	-0.0754224	0.120265	0.0811283	3.52868e-11	2.14709e-07	0.0335666	6.91868e-06	0.0221188	1.65524	FALSE	1	0
HES1	1.20681	0.183504	0.144106	-0.642156	-0.629331	5.87362e-146	2.48474e-12	0.0872605	1.42177e-23	1.10917e-13	12.955	TRUE	7.51757e-10	9.12392
HES4	0.139674	0.0744658	0.00175532	-0.0674637	0.0422286	9.43946e-14	4.71954e-11	0.961557	0.0138611	0.245784	0.609446	FALSE	1	0
HEXB	0.360326	0.097738	-0.0830207	-0.123105	0.0252141	2.15407e-44	1.59818e-10	0.0915553	0.00089196	0.607838	0.216212	FALSE	1	0
HEXIM1	0.182547	0.0821652	0.195886	-0.117746	-0.235473	9.61175e-22	7.47068e-13	1.16124e-07	2.23396e-05	1.92151e-10	9.71636	TRUE	1.27108e-06	5.89583
HEY1	0.577828	0.125486	-0.261788	-0.345414	0.146848	3.80217e-71	3.25165e-11	1.77014e-05	6.73772e-14	0.0157757	1.80201	FALSE	1	0
HEY2	0.0341836	0.023605	0.0122553	-0.0199918	0.0119158	0.000566772	8.28629e-05	0.526846	0.170031	0.53791	0.26929	FALSE	1	0
HGS	0.130917	0.0476046	-0.0665101	-0.0756156	0.232161	2.04293e-10	0.000124516	0.0970111	0.0121738	7.61161e-09	8.11852	TRUE	4.92459e-05	4.30763
HGSNAT	0.170121	0.0361439	-0.121777	0.126246	0.179886	1.86594e-13	0.00927855	0.00674533	0.000191007	6.28231e-05	4.20188	FALSE	0.292561	0.533784
HHEX	0.25497	0.094647	-0.0582853	-0.228401	0.0835317	1.80688e-32	1.75748e-13	0.158144	2.77251e-13	0.0429337	1.3672	FALSE	1	0
HIBADH	0.0962694	0.0399197	-0.0168676	0.135541	0.0341706	9.04817e-08	0.000239296	0.630823	3.10498e-07	0.329796	0.481754	FALSE	1	0
HIBCH	0.104033	0.0732291	-0.0189079	0.286144	0.176174	9.19998e-06	2.46809e-07	0.679465	1.68986e-16	0.000119535	3.9225	FALSE	0.472598	0.325509
HIC2	0.0130706	0.0161266	-0.0107896	0.0569666	0.0258662	0.135834	0.00235337	0.528887	1.03717e-05	0.130811	0.883356	FALSE	1	0
HIF1A	0.434615	0.205103	0.0475744	0.0881792	0.302001	4.29161e-32	1.89482e-20	0.501796	0.09802	2.0539e-05	4.68742	FALSE	0.110882	0.955138
HIF1AN	0.0638221	0.0316436	-0.0151129	-0.0181248	0.0415589	5.0072e-07	3.67966e-05	0.541548	0.330439	0.092944	1.03178	FALSE	1	0
HIF3A	0.666633	0.0774288	-0.351628	0.408845	0.160743	6.05703e-67	0.000571993	1.37782e-06	1.06133e-13	0.0267822	1.57215	FALSE	1	0
HINFP	0.0272054	0.0110496	0.0141901	0.0191839	0.0231775	0.0177436	0.111012	0.526888	0.255499	0.300865	0.521628	FALSE	1	0
HINT1	1.23807	0.207035	0.030387	-1.02923	-0.181233	6.96679e-195	5.78439e-20	0.674916	2.46562e-73	0.0123403	1.90868	FALSE	1	0
HINT3	0.0420132	0.0377945	0.0225251	-0.0229999	0.0149206	9.39031e-05	6.66182e-09	0.283413	0.145421	0.476847	0.321621	FALSE	1	0
HIP1	0.281355	0.133799	-0.035715	0.796056	0.127061	1.02479e-18	3.0742e-12	0.562637	1.18387e-61	0.0393157	1.40543	FALSE	1	0
HIP1R	0.121911	0.0374118	0.00139277	-0.0236265	0.0852105	4.30058e-10	0.00146901	0.970766	0.408591	0.0248872	1.60402	FALSE	1	0
HIPK1	0.119555	0.0644477	-0.0532998	-0.103531	0.201535	1.12385e-10	8.54116e-09	0.139542	0.000139324	2.51017e-08	7.6003	TRUE	0.000160513	3.79449
HIPK2	0.24097	0.163337	-0.0459735	0.623929	0.369719	1.71066e-13	1.58887e-16	0.469171	1.79283e-37	6.5049e-09	8.18676	TRUE	4.21378e-05	4.37533
HIPK3	0.323344	0.124486	-0.129446	0.126879	0.408928	8.63803e-24	1.09692e-10	0.037179	0.00664385	5.44949e-11	10.2636	TRUE	3.62882e-07	6.44023
HIVEP1	0.0398472	0.064779	0.00119536	0.291503	0.177989	0.0616966	5.40308e-07	0.977125	3.66939e-20	2.00372e-05	4.69816	FALSE	0.108361	0.965127
HIVEP2	-0.0087347	0.0816463	0.0899098	0.418479	0.135413	0.692992	1.22603e-09	0.03781	2.03762e-36	0.00175224	2.75641	FALSE	0.999692	0.000133848
HIVEP3	0.00448392	0.0626761	0.0207358	0.651674	0.0635139	0.836642	1.98993e-06	0.625859	5.64855e-84	0.135	0.869666	FALSE	1	0
HLA-A	3.36347	-0.0920509	0.033898	-2.21244	-0.373036	0	3.38557e-05	0.636279	1.90229e-267	2.07543e-07	6.68289	TRUE	0.00129568	2.8875
HLA-B	3.7308	-0.195025	0.232091	-2.04292	-0.793652	0	1.38118e-18	0.00109881	1.43636e-240	3.10992e-28	27.5073	TRUE	0	inf
HLA-C	3.55423	-0.0812821	-0.161981	-1.96623	-0.688774	0	0.000928862	0.041214	1.32957e-190	7.07752e-18	17.1501	TRUE	0	inf
HLA-DMB	0.158845	0.0104235	0.00820333	-0.139904	0.0720206	4.12341e-14	0.408688	0.8407	5.48665e-06	0.0774124	1.11119	FALSE	1	0
HLA-DPA1	1.21996	0.0961267	0.0448221	-1.09994	-0.0580466	4.52006e-157	0.000139467	0.58234	7.16321e-67	0.475847	0.322533	FALSE	1	0
HLA-DPB1	0.807241	0.103531	0.0361644	-0.701121	0.0340972	3.5867e-95	3.73096e-06	0.616526	1.13302e-36	0.636445	0.196239	FALSE	1	0
HLA-DQA1	0.396659	0.0432232	-0.212842	-0.310311	0.284587	3.62575e-39	0.0159502	0.000247581	1.54537e-12	9.63492e-07	6.01615	TRUE	0.00588306	2.2304
HLA-DQB1	0.506463	0.0677296	-0.0760749	-0.401268	0.187737	1.65307e-51	0.000596997	0.232707	1.06188e-16	0.00322274	2.49177	FALSE	0.999999	3.09413e-07
HLA-DRA	1.61785	0.0953129	-0.00644131	-1.49334	0.214477	1.159e-213	0.000567035	0.942515	5.65062e-98	0.0163088	1.78758	FALSE	1	0
HLA-DRB1	1.88904	0.0979216	-0.0381457	-1.56766	0.18666	4.93469e-269	0.00041978	0.670562	5.88615e-106	0.037278	1.42855	FALSE	1	0
HLA-DRB5	0.673968	0.0345474	0.450309	-0.510119	-0.537077	1.78618e-68	0.123278	6.35584e-10	2.17484e-20	1.76354e-13	12.7536	TRUE	1.19375e-09	8.92309
HLA-E	3.4464	-0.097289	-0.0677859	-1.80425	-0.402636	0	5.78763e-05	0.385552	6.21716e-170	2.7024e-07	6.56825	TRUE	0.00168191	2.7742
HLA-F	0.852647	0.105971	-0.124668	-0.536847	0.261847	5.58565e-99	4.5628e-06	0.0947845	3.07143e-21	0.000450332	3.34647	FALSE	0.896334	0.04753
HLCS	0.0224849	0.0304625	0.00381433	0.268691	-0.00279316	0.140489	0.000967111	0.898235	5.62529e-32	0.925303	0.0337159	FALSE	1	0
HLTF	0.0492497	0.0298047	0.00210375	-0.0137053	0.060597	0.000336649	0.0003314	0.937479	0.496958	0.0237965	1.62349	FALSE	1	0
HLX	0.182776	0.0133262	-0.0546926	-0.218391	0.190431	1.80763e-16	0.316563	0.203929	1.98296e-11	9.94444e-06	5.00242	FALSE	0.0563465	1.24913
HM13	0.219687	0.123303	0.00148099	-0.0873512	0.0792911	1.92063e-22	1.2599e-19	0.972878	0.00773334	0.0685257	1.16415	FALSE	1	0
HMBOX1	0.175079	0.103273	0.0504397	0.714959	0.397143	2.01062e-07	3.90566e-07	0.442283	2.89845e-45	1.64819e-09	8.78299	TRUE	1.07709e-05	4.96775
HMCES	0.109674	0.043488	0.0583272	-0.030845	-0.0326556	2.05858e-10	2.89014e-05	0.0824136	0.221985	0.330192	0.481234	FALSE	1	0
HMG20A	0.0693369	0.031169	-0.00288957	0.054288	0.0455998	1.11562e-05	0.00107255	0.925228	0.0191606	0.138272	0.859264	FALSE	1	0
HMG20B	0.146093	0.0698284	-0.00185277	-0.121666	0.0685277	8.98741e-16	1.81164e-10	0.95808	4.72627e-06	0.0517326	1.28624	FALSE	1	0
HMGA1	0.140432	0.094834	-0.0349103	-0.117485	0.0398583	2.04943e-19	1.00335e-23	0.247296	2.47475e-07	0.186068	0.730329	FALSE	1	0
HMGB1	1.80804	0.226129	-0.174879	-1.24143	0.0683366	9.17928e-303	5.85918e-20	0.0272258	1.54349e-87	0.387418	0.41182	FALSE	1	0
HMGB2	0.272081	0.0930678	0.107689	-0.216416	-0.09387	4.70541e-31	3.29192e-11	0.0171381	2.28569e-10	0.0374819	1.42618	FALSE	1	0
HMGCL	0.115625	0.028955	-0.0506855	0.0385019	0.0101851	8.41501e-14	0.00187115	0.0921532	0.0889997	0.734677	0.133904	FALSE	1	0
HMGCR	0.0542685	0.0280151	0.012572	-0.0317309	0.056746	0.000103631	0.000910298	0.645011	0.122255	0.037463	1.4264	FALSE	1	0
HMGCS1	0.113024	0.0554455	0.00662628	-0.0485979	0.0767165	1.36997e-09	8.44424e-07	0.855209	0.0753345	0.0345341	1.46175	FALSE	1	0
HMGN1	0.510775	0.181879	-0.00293238	-0.477183	0.116473	5.89612e-63	5.95925e-24	0.959369	1.81893e-27	0.0428993	1.36755	FALSE	1	0
HMGN2	0.62427	0.0951219	-0.263976	-0.431713	0.131611	8.15252e-87	1.84838e-07	7.58844e-06	5.2443e-22	0.0251878	1.59881	FALSE	1	0
HMGN3	0.530588	0.101827	0.033681	-0.253582	-0.0570539	1.97659e-60	7.99959e-08	0.581842	3.99095e-08	0.350402	0.455433	FALSE	1	0
HMGXB3	0.15351	0.0370371	-0.0942319	-0.0734813	0.160669	7.97187e-15	0.00180692	0.0140896	0.0109342	2.85961e-05	4.54369	FALSE	0.149485	0.825402
HMGXB4	0.163327	0.0573424	-0.0111345	0.0039935	0.0352107	8.88057e-16	2.65789e-06	0.77748	0.892812	0.371012	0.430613	FALSE	1	0
HMOX2	0.244808	0.0962192	0.0203723	-0.0905037	-0.0772933	8.20905e-32	1.28203e-14	0.611327	0.00271822	0.053689	1.27011	FALSE	1	0
HNMT	0.0168683	0.0052681	-0.0179999	0.00815797	0.0235222	0.0134192	0.201209	0.177081	0.415998	0.0774701	1.11087	FALSE	1	0
HNRNPA0	0.791424	0.18146	-0.191776	-0.538407	-0.0844431	1.68391e-129	1.3332e-22	0.00123679	1.91752e-32	0.154037	0.812374	FALSE	1	0
HNRNPA1	1.10348	0.28282	0.156661	-0.796712	-0.381029	7.41516e-168	9.45891e-37	0.0270288	4.89823e-48	7.98023e-08	7.09798	TRUE	0.000503665	3.29786
HNRNPA1L2	0.0481239	0.0279682	-0.00733426	-0.029485	-0.00589439	2.5391e-08	8.44746e-08	0.662983	0.0199366	0.725867	0.139143	FALSE	1	0
HNRNPA2B1	1.46339	0.291527	0.213315	-0.70154	0.122479	3.82227e-215	9.33832e-31	0.00806296	3.94539e-30	0.127562	0.894279	FALSE	1	0
HNRNPA3	0.85684	0.278264	-0.049658	-0.572507	0.426078	2.55464e-106	1.23819e-34	0.490179	1.76481e-25	3.60061e-09	8.44362	TRUE	2.34469e-05	4.62991
HNRNPAB	0.294721	0.137231	-0.095284	-0.270817	0.201035	8.1024e-36	3.02887e-22	0.0352658	2.85841e-15	9.07111e-06	5.04234	FALSE	0.0516828	1.28665
HNRNPC	0.723288	0.230583	-0.0723253	-0.342891	0.331674	2.61697e-81	2.28531e-25	0.306416	1.42013e-10	2.82503e-06	5.54898	TRUE	0.0167574	1.77579
HNRNPD	0.449937	0.170393	-0.187996	-0.174908	0.483414	1.08733e-43	1.24098e-18	0.00243933	0.000179481	9.03764e-15	14.0439	TRUE	6.1259e-11	10.2128
HNRNPDL	0.943233	0.216193	0.06145	-0.543625	0.109699	3.43394e-115	5.73141e-20	0.416641	3.49287e-21	0.146681	0.833626	FALSE	1	0
HNRNPF	0.80725	0.241586	0.0252199	-0.535152	-0.200591	7.17748e-121	3.79194e-34	0.688742	9.50188e-29	0.0014453	2.84004	FALSE	0.998844	0.000502164
HNRNPH1	0.7483	0.120873	-0.0278592	-0.265592	0.510328	4.05583e-70	9.22622e-07	0.725838	9.27927e-06	1.57682e-10	9.80222	TRUE	1.04401e-06	5.9813
HNRNPH3	0.482124	0.161972	0.0442618	-0.230398	0.0496265	7.17451e-55	8.42968e-19	0.450108	1.90079e-07	0.396612	0.401634	FALSE	1	0
HNRNPK	1.1684	0.224918	0.0608634	-0.893125	0.022757	1.51505e-171	2.50216e-22	0.410754	1.29538e-54	0.758143	0.120249	FALSE	1	0
HNRNPL	0.212934	0.0668616	-0.0709932	-0.163902	0.270674	3.69963e-18	5.51695e-06	0.134965	4.71585e-06	1.31612e-08	7.88071	TRUE	8.47017e-05	4.07211
HNRNPLL	0.079071	0.0493792	0.0277972	0.106157	0.0369073	1.11345e-05	5.66312e-06	0.428538	6.03125e-05	0.292684	0.533602	FALSE	1	0
HNRNPM	0.540047	0.175803	0.0493298	-0.229838	0.156837	4.63734e-54	1.65133e-17	0.456078	4.13479e-06	0.0177527	1.75074	FALSE	1	0
HNRNPR	0.40441	0.139979	-0.00263965	-0.197312	0.296853	6.88688e-37	1.78443e-13	0.965529	1.83061e-05	1.22779e-06	5.91088	TRUE	0.00744568	2.1281
HNRNPU	0.609807	0.291361	-0.0287094	-0.408428	0.755515	4.33873e-59	1.86781e-38	0.686641	3.59489e-14	1.04356e-25	24.9815	TRUE	0	inf
HNRNPUL1	0.222116	0.119183	-0.0228572	-0.12873	0.140733	1.10156e-22	2.7066e-18	0.601635	9.56824e-05	0.00131005	2.88271	FALSE	0.99794	0.000895733
HOMER1	0.0451421	0.00672292	-0.0465861	0.0562165	0.0174461	8.81581e-06	0.272415	0.0188005	0.0001666	0.378133	0.422355	FALSE	1	0
HOOK2	0.0510958	0.0331669	0.0338469	0.0942741	0.0178019	0.00124687	0.000529126	0.273676	5.22182e-05	0.564329	0.248467	FALSE	1	0
HOPX	0.215049	0.0205398	0.0801395	-0.167438	-0.112026	2.74712e-22	0.120661	0.0612838	2.18615e-07	0.00884914	2.0531	FALSE	1	2.41082e-16
HOTAIRM1	0.256268	0.0985809	-0.033361	-0.123548	0.204282	2.27661e-22	4.52486e-10	0.51226	0.00127185	6.08969e-05	4.21541	FALSE	0.285361	0.544605
HOXA-AS2	0.0672748	0.0330006	-0.0424455	-0.0117348	0.0477694	1.0689e-08	3.35557e-06	0.0640279	0.495922	0.0369496	1.43239	FALSE	1	0
HOXA3	0.0446566	0.0254353	-0.00814151	-0.0226419	0.0459005	5.42603e-05	0.000142232	0.706129	0.163405	0.0334227	1.47596	FALSE	1	0
HP1BP3	0.414309	0.168302	-0.0699504	-0.103498	0.434071	2.76383e-36	1.28771e-17	0.267998	0.0294211	7.81509e-12	11.1071	TRUE	5.23767e-08	7.28086
HPCAL1	0.540053	0.173788	-0.183398	0.16768	0.103747	5.56781e-58	2.24664e-18	0.00401705	0.000474226	0.103034	0.987021	FALSE	1	0
HPGD	1.02661	-0.0488492	-0.163879	-0.286888	-0.357464	7.22689e-100	0.0770776	0.066776	2.05951e-05	6.42317e-05	4.19225	FALSE	0.297907	0.525919
HPRT1	0.113478	0.0573056	-0.0275704	-0.01073	0.0943481	3.15774e-10	1.41488e-07	0.432238	0.684482	0.00718136	2.14379	FALSE	1	9.75417e-14
HPS1	0.113512	0.0286686	-0.000122257	-0.105693	0.0618708	2.83476e-11	0.00521752	0.997059	2.37649e-05	0.0619888	1.20769	FALSE	1	0
HPS3	0.0692478	0.0480508	-0.0499047	0.0973777	0.188665	0.000294661	3.27794e-05	0.181592	0.000538534	4.63484e-07	6.33397	TRUE	0.00286208	2.54332
HPS4	0.0714185	0.0309148	-0.036796	0.0293353	0.138032	3.24861e-05	0.00289441	0.272674	0.245014	3.9347e-05	4.40509	FALSE	0.19776	0.703861
HPS5	0.0670361	0.0237186	-0.0319183	0.013103	0.0490987	6.29242e-07	0.00347718	0.223789	0.506702	0.061083	1.21408	FALSE	1	0
HRAS	0.127002	0.0562434	-0.0553352	-0.11246	0.0737078	1.2716e-17	3.22428e-10	0.054768	2.2876e-07	0.0104576	1.98057	FALSE	1	0
HS1BP3	0.0546832	0.0189586	-0.0172939	0.0170225	0.00726029	9.29258e-07	0.00480897	0.426198	0.297803	0.738044	0.131918	FALSE	1	0
HS2ST1	0.0575647	0.0491955	-0.0314693	0.0672629	0.117853	0.000324341	3.886e-07	0.314198	0.00427368	0.000165173	3.78206	FALSE	0.581826	0.235207
HS3ST1	0.0605491	0.0282195	-0.0056446	-0.0293509	0.0150608	2.18962e-07	6.30294e-05	0.804231	0.0867422	0.507927	0.294199	FALSE	1	0
HS6ST1	0.0370852	0.0168291	-0.0178809	0.00561904	0.0144159	3.62556e-05	0.00191282	0.307579	0.669896	0.410203	0.387001	FALSE	1	0
HSBP1	0.583342	0.188841	0.0659077	-0.509872	-0.0867433	4.1802e-82	2.39568e-26	0.245276	7.45929e-32	0.125843	0.900172	FALSE	1	0
HSBP1L1	0.141859	0.0513499	-0.0342991	-0.099757	0.0360593	3.16219e-18	1.56421e-07	0.277288	2.76489e-05	0.252862	0.597116	FALSE	1	0
HSCB	0.065606	0.0271346	0.0607058	0.0332286	-0.0583147	3.56489e-06	0.00149277	0.027967	0.109668	0.03455	1.46155	FALSE	1	0
HSD17B10	0.245647	0.0804594	0.0150545	-0.184774	-0.0685517	9.15014e-36	6.97915e-12	0.689915	9.43425e-11	0.0690609	1.16077	FALSE	1	0
HSD17B11	0.493904	0.0852223	-0.0079747	-0.179211	-0.124582	4.60496e-60	1.48826e-06	0.888969	3.15863e-05	0.0291031	1.53606	FALSE	1	0
HSD17B12	0.437113	0.179787	-0.0912055	0.19339	0.129047	5.1712e-41	2.56804e-20	0.143356	3.83184e-05	0.0382374	1.41751	FALSE	1	0
HSD17B14	0.021438	0.0152098	-0.00268166	0.0150651	0.00546212	0.00419914	0.000782891	0.854562	0.171117	0.708583	0.14961	FALSE	1	0
HSD17B4	0.188563	0.070439	-0.102539	0.0227803	0.178081	1.93267e-17	1.286e-07	0.0171835	0.481318	3.52205e-05	4.4532	FALSE	0.179872	0.745036
HSDL2	0.088813	0.0441999	-0.0403559	0.0615139	0.0567917	1.31531e-08	2.78857e-06	0.184919	0.00726089	0.0618534	1.20864	FALSE	1	0
HSF1	0.264663	0.0989701	-0.00334647	-0.06642	0.0746057	2.51509e-25	8.77571e-11	0.945663	0.0722492	0.12835	0.891606	FALSE	1	0
HSP90AA1	1.60259	0.25188	1.00045	-0.306608	-0.388508	7.04389e-171	1.90063e-15	2.50236e-22	6.36144e-05	0.000135341	3.86857	FALSE	0.513409	0.289537
HSP90AB1	1.48872	0.296416	0.429894	-0.98437	-0.140823	4.20947e-186	5.23273e-26	1.74324e-06	6.23324e-46	0.11597	0.935653	FALSE	1	0
HSP90B1	0.997175	0.262407	0.0180365	-1.02313	0.477689	7.86478e-122	3.2239e-27	0.815777	2.23939e-64	7.84899e-10	9.10519	TRUE	5.15442e-06	5.28782
HSPA12B	0.393532	0.0986211	-0.0742919	-0.228009	0.0384755	2.04141e-49	3.67852e-10	0.142628	2.57494e-09	0.447101	0.349594	FALSE	1	0
HSPA1A	1.31595	0.247418	0.529921	-0.389095	-0.066848	2.02136e-109	2.59469e-13	1.17267e-06	2.08791e-06	0.538182	0.269071	FALSE	1	0
HSPA1B	0.990226	0.216945	0.296772	-0.430324	0.0388645	4.48476e-80	9.13565e-13	0.00239607	5.39843e-09	0.690264	0.160985	FALSE	1	0
HSPA4	0.123475	0.0685519	-0.00551467	0.125547	0.116477	2.13564e-08	2.64564e-07	0.897825	0.000104903	0.00667444	2.17559	FALSE	1	5.94942e-13
HSPA5	0.837152	0.189371	0.148303	-0.850604	0.187892	2.02207e-95	4.46417e-16	0.047451	5.29576e-49	0.0119571	1.92237	FALSE	1	0
HSPA8	1.07579	0.304564	0.421882	-0.773622	-0.361451	5.21925e-136	5.25604e-35	7.9502e-08	7.31546e-38	4.05127e-06	5.39241	TRUE	0.023809	1.62326
HSPA9	0.313213	0.153662	0.0789848	-0.123642	0.0610762	1.38779e-30	6.46824e-21	0.131863	0.00173206	0.243385	0.613705	FALSE	1	0
HSPB1	0.716737	0.269279	0.521332	-0.257956	0.119317	4.16668e-51	1.93067e-21	9.94856e-09	0.000157489	0.187383	0.727271	FALSE	1	0
HSPB11	0.11971	0.0490757	0.0803496	-0.0474365	-0.049331	8.2497e-12	3.32769e-06	0.0183881	0.0641816	0.14713	0.832298	FALSE	1	0
HSPB8	0.333722	0.0659135	0.00574433	-0.102716	-0.0137961	5.52173e-32	9.37244e-05	0.916037	0.0122739	0.799898	0.0969655	FALSE	1	0
HSPBAP1	0.0496767	0.0154881	-0.0224788	0.0647889	0.0276207	7.79496e-05	0.0412943	0.359774	0.000458446	0.259974	0.585071	FALSE	1	0
HSPD1	0.314069	0.235851	0.252937	0.00664721	0.131197	8.22964e-21	6.85377e-31	0.000100886	0.891737	0.0431841	1.36468	FALSE	1	0
HSPG2	0.487546	0.154606	0.0501257	-0.466974	0.48544	2.14637e-34	7.84995e-11	0.512358	8.36728e-16	2.60732e-10	9.58381	TRUE	1.72266e-06	5.7638
HSPH1	0.18918	0.222343	0.341303	0.289689	0.13927	4.4379e-08	6.14633e-26	4.38911e-07	1.23632e-08	0.0385506	1.41397	FALSE	1	0
HTATIP2	0.203136	0.0760895	-0.0498913	-0.129404	0.0708436	2.03778e-24	1.89503e-10	0.194542	8.08895e-06	0.0652298	1.18555	FALSE	1	0
HTATSF1	0.0995252	0.0272595	-0.00691255	-0.0912891	0.0222898	5.35157e-12	0.0016928	0.805392	1.59332e-05	0.42646	0.370121	FALSE	1	0
HTRA1	0.129462	0.0512142	-0.0606553	-0.150035	0.158729	3.06186e-13	1.66728e-06	0.078764	8.47159e-09	4.32926e-06	5.36359	TRUE	0.0253922	1.5953
HTRA2	0.154176	0.0443074	0.0580423	-0.109875	-0.0892657	6.86673e-20	1.21057e-05	0.0758441	8.2597e-06	0.00629768	2.20082	FALSE	1	2.32634e-12
HTT	0.0558851	0.0682438	-0.0307775	0.311045	0.183439	0.00826967	1.03392e-07	0.456701	5.17384e-23	9.40891e-06	5.02646	FALSE	0.0535015	1.27163
HUS1	0.119059	0.035844	-0.0392316	0.00833868	0.0846649	1.3523e-10	0.00132507	0.276868	0.75862	0.0188767	1.72407	FALSE	1	0
HUWE1	0.108291	0.0931816	-0.0660547	0.12311	0.347126	5.07829e-06	9.41316e-11	0.153834	0.000417414	9.16606e-14	13.0378	TRUE	6.22031e-10	9.20619
HVCN1	0.0319709	0.0127118	-0.0229136	0.0254945	0.0113454	0.000148656	0.0125022	0.163821	0.0395092	0.490017	0.309788	FALSE	1	0
HYAL1	0.298036	0.0374019	-0.0864731	0.10397	-0.0671533	4.22458e-33	0.0113493	0.0702995	0.00383798	0.15932	0.79773	FALSE	1	0
HYAL2	1.97841	0.154954	-0.532982	-1.20009	-0.079383	8.71657e-303	8.16883e-09	9.02352e-10	3.89092e-70	0.358828	0.445113	FALSE	1	0
HYI	0.0756697	0.0187844	0.0137083	-0.0666484	0.0128675	2.55428e-08	0.0217539	0.604512	0.000828935	0.626477	0.203095	FALSE	1	0
HYOU1	0.0728008	0.0408455	0.013234	-0.124934	0.104204	2.23733e-06	1.12018e-05	0.659242	3.52547e-08	0.000518967	3.28486	FALSE	0.925547	0.0336015
IAH1	0.163345	0.061136	-0.00238097	-0.00757472	0.00559197	2.89318e-16	3.58959e-07	0.950988	0.794898	0.885091	0.0530122	FALSE	1	0
IARS2	0.0966539	0.04861	-0.0454067	-0.0210526	0.15948	6.36025e-08	6.64294e-06	0.192336	0.421594	4.80959e-06	5.31789	TRUE	0.0281181	1.55101
IBA57	0.148051	0.0333766	-0.0645566	-0.0752524	0.00090424	3.34979e-21	0.000372306	0.0331796	0.000973891	0.97616	0.0104789	FALSE	1	0
IBTK	0.102878	0.0476392	-0.0841895	0.0654137	0.249365	9.21399e-07	0.000167043	0.0395166	0.0334663	1.20467e-09	8.91913	TRUE	7.893e-06	5.10276
ICA1	0.221309	0.0789955	-0.0561455	0.172882	0.0967751	1.8495e-18	1.89985e-07	0.250952	2.76905e-06	0.047665	1.3218	FALSE	1	0
ICAM1	1.12387	0.167499	0.217823	-0.581291	-0.700887	3.63786e-136	4.31534e-11	0.00776335	8.80038e-21	1.80917e-17	16.7425	TRUE	0	inf
ICAM2	1.34743	0.105465	-0.0522569	-0.887537	-0.37341	6.41677e-193	1.78665e-05	0.510206	1.61816e-47	2.62805e-06	5.58037	TRUE	0.0156213	1.80628
ICE1	0.132714	0.0499996	-0.0595779	0.0405019	0.170603	3.85676e-10	9.11159e-05	0.148845	0.191989	3.61773e-05	4.44156	FALSE	0.184072	0.735013
ICE2	0.104734	0.0535928	0.0246736	-0.0702428	0.165963	3.25594e-07	1.50472e-05	0.537029	0.0195535	3.3532e-05	4.47454	FALSE	0.17226	0.763815
ID1	2.42473	0.0992593	-1.05936	-1.1109	0.150993	0	0.0014688	3.57114e-25	3.17593e-46	0.133948	0.873063	FALSE	1	0
ID2	0.827373	0.166262	0.0867374	-0.409515	-0.291268	8.67294e-97	3.13622e-13	0.236833	1.63835e-13	7.20047e-05	4.14264	FALSE	0.326002	0.48678
ID3	1.8666	0.162189	-0.559936	-1.20283	0.0400876	4.92145e-261	7.53183e-09	7.14359e-10	3.88687e-65	0.657184	0.182313	FALSE	1	0
IDE	0.0473055	0.0359864	-0.0228878	0.140598	0.0796586	0.00313581	0.000202973	0.464413	2.70788e-09	0.0108607	1.96414	FALSE	1	0
IDH2	0.145529	0.0557282	-0.0274035	-0.017174	0.000556115	6.34109e-18	3.90385e-08	0.40185	0.484892	0.986411	0.00594231	FALSE	1	0
IDH3A	0.077451	0.0401567	-0.00573601	-0.066008	0.114649	1.47253e-06	3.57991e-05	0.8549	0.00519238	0.000259154	3.58644	FALSE	0.737815	0.132053
IDH3G	0.224517	0.0639268	-0.0131786	-0.211864	0.0321388	3.51741e-29	8.95067e-08	0.732409	3.88889e-13	0.403884	0.393744	FALSE	1	0
IDI1	0.302682	0.0764487	0.240192	-0.200093	-0.28836	3.79759e-35	1.51202e-07	3.38669e-07	1.65695e-08	9.28089e-10	9.03241	TRUE	6.08639e-06	5.21564
IDNK	0.0243604	0.026974	0.00326139	0.0150902	-0.00849177	0.000839664	1.0802e-09	0.818925	0.159194	0.550711	0.259076	FALSE	1	0
IDS	0.214996	0.0648092	-0.0657317	-0.237524	0.205838	1.0346e-21	1.46898e-06	0.130134	4.9945e-13	2.21237e-06	5.65514	TRUE	0.0132149	1.87894
IER2	1.79817	0.247863	-0.202097	-1.09395	-0.469355	1.13563e-271	8.51708e-21	0.0172388	1.27443e-61	3.39205e-08	7.46954	TRUE	0.00021622	3.6651
IER3	0.569147	0.207706	0.35741	-0.405598	-0.48389	9.8144e-63	5.87121e-25	3.01929e-08	8.9573e-17	7.14119e-14	13.1462	TRUE	4.84577e-10	9.31464
IFFO1	0.0821538	0.0158541	-0.0276363	-0.00906848	0.0887537	6.10785e-07	0.110308	0.389477	0.707345	0.0057039	2.24383	FALSE	1	2.2029e-11
IFFO2	0.0148483	0.023088	0.00389274	0.0258189	0.0399018	0.14517	0.000182709	0.845122	0.0851095	0.0451182	1.34565	FALSE	1	0
IFI16	1.21389	0.195708	0.224681	-0.6513	0.301567	5.07861e-143	2.25406e-13	0.00885859	2.06632e-23	0.000440436	3.35612	FALSE	0.891422	0.0499166
IFI27	3.19894	-0.0593817	0.222658	-2.61227	-0.762125	0	0.0206021	0.00730379	1.26466e-275	8.60281e-20	19.0654	TRUE	0	inf
IFI27L1	0.110101	0.0167093	-0.000963491	-0.0414737	-0.0294371	1.83e-13	0.062913	0.973546	0.0578557	0.310508	0.507927	FALSE	1	0
IFI27L2	0.466411	0.103507	0.0631457	-0.379476	-0.156594	6.67434e-64	1.64823e-10	0.225856	1.10605e-21	0.00266594	2.57415	FALSE	0.999993	2.93149e-06
IFI35	0.335273	0.0533906	-0.127523	-0.234016	0.0743034	8.22805e-42	0.000265843	0.00705675	6.02086e-11	0.115845	0.936123	FALSE	1	0
IFI44	0.240692	0.0988698	0.00382092	0.0142603	0.446388	3.56413e-14	2.36453e-07	0.950609	0.758598	6.13344e-13	12.2123	TRUE	4.13798e-09	8.38321
IFI44L	0.255808	0.0828051	-0.0935913	-0.0616687	0.890475	1.48363e-11	0.000284422	0.204194	0.266033	1.45486e-32	31.8372	TRUE	0	inf
IFIH1	0.0999121	0.0815223	-0.00890613	0.00143117	0.174068	1.36506e-06	7.81399e-11	0.825248	0.962379	1.63108e-05	4.78752	FALSE	0.0896544	1.04743
IFIT1	0.186926	0.0397258	-0.071397	-0.155745	0.130248	6.94834e-18	0.00225872	0.0895289	9.07781e-07	0.00194695	2.71065	FALSE	0.999865	5.87542e-05
IFIT2	0.169957	0.0421049	-0.0431999	-0.101041	0.0327871	2.72738e-18	0.000314347	0.252472	0.000380601	0.38455	0.415047	FALSE	1	0
IFIT3	0.348723	0.0729709	-0.108004	-0.272524	0.214349	1.55554e-32	2.96537e-05	0.0556395	1.65983e-10	0.000146266	3.83486	FALSE	0.540138	0.267495
IFIT5	0.165299	0.0304956	-0.0367281	-0.193522	0.11319	1.00827e-16	0.0106408	0.341328	3.37366e-11	0.00335811	2.47391	FALSE	1	1.78195e-07
IFITM2	2.26317	0.145506	0.135814	-1.97388	-0.3446	0	1.99927e-09	0.0822812	1.99763e-196	1.0599e-05	4.97474	FALSE	0.0598622	1.22285
IFITM3	3.27381	-0.119333	0.27508	-2.93065	-0.41503	0	5.38164e-08	0.000103666	0	4.94144e-09	8.30615	TRUE	3.20843e-05	4.49371
IFNAR1	0.304552	0.114885	-0.142367	-0.274316	0.344154	5.68421e-32	1.15534e-13	0.00424143	3.24704e-13	5.72485e-12	11.2422	TRUE	3.84138e-08	7.41551
IFNGR1	1.71259	0.128957	-0.381339	-0.565383	-0.183718	2.60568e-238	2.34177e-06	1.57804e-05	2.83021e-17	0.0369729	1.43212	FALSE	1	0
IFNGR2	0.232785	0.0962054	0.0330904	0.187297	-0.047135	1.262e-20	1.52467e-10	0.49385	2.87299e-07	0.329262	0.482459	FALSE	1	0
IFRD1	0.359119	0.100223	0.128429	-0.210171	-0.0293643	8.70631e-35	8.13723e-09	0.0219234	6.57768e-07	0.599666	0.22209	FALSE	1	0
IFT122	0.0396992	0.012015	-0.00343726	0.00717652	0.0514873	0.00174753	0.116738	0.889649	0.700162	0.0375717	1.42514	FALSE	1	0
IFT20	0.203012	0.0504435	-0.0330576	-0.214464	0.113664	1.8921e-21	7.93086e-05	0.423184	6.54616e-12	0.00587938	2.23067	FALSE	1	1.11787e-11
IFT27	0.106383	0.0247813	-0.0565598	-0.0804303	0.0864968	6.56402e-13	0.00534636	0.0493028	0.000205689	0.00263069	2.57993	FALSE	0.999992	3.37816e-06
IFT43	0.164284	0.0528308	-0.00472051	0.00397733	0.0322235	1.08774e-15	1.79125e-05	0.905481	0.894193	0.41715	0.379708	FALSE	1	0
IFT46	0.0235415	0.00393307	0.00944304	-0.0199783	0.00714079	0.00483139	0.435635	0.562883	0.103788	0.661389	0.179543	FALSE	1	0
IFT52	0.0910529	0.0302324	-0.0165276	0.0285613	0.0208547	2.55848e-09	0.00102847	0.578609	0.20204	0.482936	0.31611	FALSE	1	0
IFT57	0.13107	0.0683413	-0.0169057	-0.110891	0.0565394	2.16355e-16	1.25456e-12	0.584899	2.03458e-06	0.0675247	1.17054	FALSE	1	0
IFT74	0.0412461	0.0236373	0.0139445	0.0259822	0.0230162	0.00112091	0.00200539	0.572753	0.162492	0.351403	0.454194	FALSE	1	0
IFT88	0.0713012	0.0413415	-0.0327073	0.104331	0.123563	9.94684e-05	0.000188738	0.36044	0.000108304	0.000552524	3.25765	FALSE	0.936115	0.0286707
IGBP1	0.191564	0.0700779	-0.0075752	-0.0652686	0.00769147	1.09431e-20	1.32205e-08	0.848793	0.0290697	0.846334	0.0724581	FALSE	1	0
IGF1R	0.032334	0.132206	0.065262	1.00241	0.223381	0.252699	1.5784e-14	0.237804	6.09983e-113	5.40241e-05	4.26741	FALSE	0.258926	0.586824
IGF2BP2	0.114778	0.0810878	-0.000243173	0.311143	0.20775	1.15312e-05	3.02529e-07	0.996199	9.22307e-16	4.79312e-05	4.31938	FALSE	0.234424	0.629998
IGF2R	0.102912	0.0602457	-0.0158505	0.128357	0.170445	2.84447e-06	5.76556e-06	0.711585	7.114e-05	7.11689e-05	4.14771	FALSE	0.323101	0.490662
IGFBP4	1.41254	0.166303	-0.0974079	-1.1812	0.326676	1.7612e-196	7.63475e-11	0.236315	8.48217e-75	7.22336e-05	4.14126	FALSE	0.326701	0.48585
IGFBP7	1.32827	0.299459	0.272711	-0.769165	-0.41773	4.13446e-144	1.39322e-24	0.00354629	4.02497e-27	8.00643e-06	5.09656	TRUE	0.045903	1.33816
IGHMBP2	0.0169449	0.00996165	-0.0149173	0.0191177	0.0408082	0.0561344	0.063227	0.389733	0.142891	0.0185685	1.73122	FALSE	1	0
IKBIP	0.227769	0.0769483	-0.0448453	-0.113587	0.0720964	3.63798e-25	5.04555e-09	0.290321	0.000377457	0.0888561	1.05131	FALSE	1	0
IKBKB	0.140328	0.0809275	-0.0105146	0.213944	0.233188	3.03815e-08	1.24692e-07	0.83129	9.51853e-09	2.39453e-06	5.62078	TRUE	0.0142668	1.84567
IKBKG	0.109708	0.0240104	-0.0316963	-0.087018	0.0518112	4.40159e-13	0.00835763	0.28153	8.73536e-05	0.0781026	1.10733	FALSE	1	0
IKZF4	0.0234681	0.00741672	-0.00429872	-0.0134713	0.0244637	0.00740291	0.161183	0.80176	0.295642	0.152709	0.816137	FALSE	1	0
IKZF5	0.047393	0.0236615	-0.0157582	-0.00194767	0.047329	7.19036e-05	0.0010347	0.498876	0.91152	0.042112	1.37559	FALSE	1	0
IL10RB	0.131456	0.0138232	0.0259406	-0.0569498	-0.0755711	1.08168e-16	0.145611	0.398535	0.0138054	0.0138735	1.85781	FALSE	1	0
IL11RA	0.104374	0.0461578	-0.00228742	-0.0886255	0.0445125	3.4599e-11	1.1765e-06	0.940487	0.000123887	0.145937	0.835836	FALSE	1	0
IL13RA1	0.396226	0.148906	-0.161672	-0.199017	0.338173	4.23373e-41	2.60657e-17	0.00419808	2.91156e-06	2.31159e-09	8.63609	TRUE	1.50784e-05	4.82164
IL15	0.0819827	0.0642981	-0.0179491	0.292274	0.157893	0.000260065	2.21123e-06	0.682145	1.63525e-18	0.000317299	3.49853	FALSE	0.80318	0.0951873
IL15RA	0.249838	0.134946	-0.004362	0.173496	0.0880042	3.10528e-20	1.56032e-16	0.933729	1.15337e-05	0.0931717	1.03072	FALSE	1	0
IL16	0.0215956	0.00973771	-0.00781378	0.195328	-0.0050945	0.093346	0.210606	0.756134	2.27292e-24	0.839365	0.0760494	FALSE	1	0
IL17RA	0.107117	0.055206	-0.0183167	0.0864044	0.0445353	5.95539e-09	6.83011e-07	0.609449	0.00137608	0.213769	0.670056	FALSE	1	0
IL17RC	0.0370675	0.0242624	-0.0169163	-0.0021119	0.039027	0.000321598	9.85657e-05	0.400498	0.889019	0.052257	1.28186	FALSE	1	0
IL18BP	0.114365	0.0341021	-0.0234695	-0.174927	0.234771	1.08358e-08	0.00467011	0.546933	2.80965e-09	1.91094e-09	8.71875	TRUE	1.24784e-05	4.90384
IL18R1	0.30948	0.0601397	-0.0407778	0.234556	0.242902	9.25628e-21	0.00241665	0.524457	1.21648e-06	0.0001513	3.82016	FALSE	0.551954	0.258097
IL1R1	0.425294	0.182186	-0.0550713	-0.144206	0.311408	2.45148e-35	6.98868e-19	0.402361	0.00358858	2.27185e-06	5.64362	TRUE	0.0135566	1.86785
IL1RAP	0.0497959	0.0532184	0.0487446	0.192631	0.0822571	0.012353	1.0053e-05	0.210189	5.79766e-11	0.0343383	1.46422	FALSE	1	0
IL27RA	0.131227	0.0430925	-0.0365304	0.0161585	-0.0217286	5.41725e-17	4.66829e-06	0.229051	0.479339	0.4738	0.324405	FALSE	1	0
IL32	1.25056	0.131259	0.177209	-0.888686	-0.410397	1.83857e-152	6.43968e-07	0.0372993	5.91063e-42	1.45973e-06	5.83573	TRUE	0.00881564	2.05475
IL33	0.610546	0.203017	-0.0256278	-0.378212	0.106804	2.38782e-61	1.29157e-20	0.713474	8.19287e-13	0.125637	0.900883	FALSE	1	0
IL4R	0.519171	0.128893	0.0403398	0.385162	0.472044	1.03734e-37	8.18421e-08	0.602599	4.92265e-11	1.2678e-09	8.89695	TRUE	8.30281e-06	5.08078
IL6	0.782593	0.092931	0.228384	-0.429041	-0.708777	1.32284e-81	8.48199e-05	0.00280783	1.17894e-13	3.73448e-20	19.4278	TRUE	0	inf
IL6R	0.0531774	0.0280249	-0.0110565	0.0664351	0.0127539	3.73793e-05	0.000322534	0.66046	0.000459027	0.611967	0.213272	FALSE	1	0
IL6ST	0.924053	0.184201	-0.232419	-0.72833	0.728139	1.18832e-104	4.17578e-14	0.00303078	6.78456e-34	3.28052e-20	19.4841	TRUE	0	inf
IL7R	1.11276	0.0407881	-0.247855	-0.62222	-0.00879757	1.80679e-119	0.131097	0.00460065	7.76304e-21	0.919713	0.0363476	FALSE	1	0
ILF2	0.399725	0.139464	0.106838	-0.274599	-0.132648	2.56413e-51	7.74988e-19	0.0341393	6.22688e-13	0.0084818	2.07151	FALSE	1	8.67895e-16
ILK	0.37898	0.115432	-0.100165	-0.0775151	0.026979	1.41454e-44	6.56669e-13	0.052428	0.0460023	0.600817	0.221258	FALSE	1	0
ILKAP	0.0964659	0.0540223	0.014117	0.11563	0.0272536	1.55271e-07	1.15836e-06	0.693636	1.87225e-05	0.446485	0.350193	FALSE	1	0
ILVBL	0.092538	0.0229492	0.00504458	-0.0700493	-0.00718171	3.0576e-12	0.00402528	0.844908	0.000311825	0.7804	0.107683	FALSE	1	0
IMMP1L	0.0622655	0.0378279	-0.0144914	0.135407	0.0211872	3.2769e-05	2.99127e-05	0.620368	9.11785e-10	0.468472	0.329316	FALSE	1	0
IMMP2L	-0.0213142	0.0826894	0.0385073	1.10102	0.0856571	0.419533	2.41857e-07	0.455824	7.24576e-149	0.0968713	1.0138	FALSE	1	0
IMMT	0.180489	0.0614979	-0.0149722	-0.0129036	0.065244	1.09212e-16	2.56613e-06	0.722685	0.684314	0.121699	0.914711	FALSE	1	0
IMPA1	0.108682	0.0273937	-0.0237055	-0.0887502	0.0828463	4.55169e-11	0.00581383	0.460276	0.000243443	0.00984035	2.00699	FALSE	1	0
IMPA2	0.0328375	0.00476903	-0.0244305	0.00655346	0.0127564	4.5914e-05	0.326546	0.120376	0.57956	0.416752	0.380123	FALSE	1	0
IMPACT	0.0517596	0.0228873	0.0129828	-0.0302801	0.00144655	5.67277e-06	0.000888174	0.559524	0.0705031	0.9481	0.0231459	FALSE	1	0
IMPAD1	0.178852	0.0753499	-0.0626195	-0.183145	0.224362	4.57469e-17	4.12768e-09	0.129446	4.31334e-09	5.95013e-08	7.22547	TRUE	0.000377048	3.4236
IMPDH1	0.0602487	0.0319714	0.00120615	-0.0463327	0.0226178	2.45958e-07	5.78949e-06	0.957727	0.00684324	0.319762	0.495173	FALSE	1	0
IMPDH2	0.158987	0.082645	0.0459294	-0.135237	-0.0368183	7.27672e-20	3.63686e-15	0.173329	1.08383e-07	0.274493	0.561468	FALSE	1	0
INAFM1	0.0663561	0.0180606	-0.00765045	-0.0591774	0.100048	2.57513e-05	0.0576799	0.803642	0.0106293	0.00115078	2.93901	FALSE	0.995801	0.00182761
INF2	0.129592	0.0510246	-0.045305	-0.0788817	0.194842	1.67296e-10	2.99848e-05	0.251073	0.00793785	8.3384e-07	6.07892	TRUE	0.00510337	2.29214
ING1	0.117004	0.0399962	-0.0370881	-0.0638162	-0.00458541	2.35701e-18	6.55797e-07	0.152795	0.00108746	0.859506	0.0657513	FALSE	1	0
ING3	0.150963	0.0376129	-0.0497577	-0.0738958	0.0619429	7.48151e-17	0.000535839	0.15635	0.00516708	0.0773513	1.11153	FALSE	1	0
ING4	0.0972093	0.0242393	-0.0102163	-0.000426131	-0.00241944	8.14039e-11	0.00709726	0.725549	0.984469	0.93367	0.0298068	FALSE	1	0
INIP	0.0649487	0.0300193	-0.0114912	-0.0206047	0.0238351	1.07358e-07	4.72138e-05	0.629499	0.250219	0.316506	0.499617	FALSE	1	0
INMT	0.206624	0.0143409	0.0530498	-0.119865	-0.128788	3.08214e-24	0.237502	0.176829	5.13553e-05	0.0010428	2.9818	FALSE	0.993154	0.00298355
INO80	0.0696823	0.0601895	-0.0163965	0.25522	0.0959986	0.000347391	3.34278e-07	0.666409	1.01621e-18	0.0115792	1.93632	FALSE	1	0
INO80D	0.10954	0.0399125	-0.0524182	0.197187	0.253678	3.04396e-05	0.0118311	0.306546	3.44308e-07	7.8401e-07	6.10568	TRUE	0.00480694	2.31813
INO80E	0.148802	0.0530248	-0.0363494	-0.106841	0.0842552	1.50726e-16	9.87802e-07	0.298347	4.9952e-05	0.0158733	1.79933	FALSE	1	0
INPP1	0.540454	0.101472	0.0179452	-0.18412	-0.210554	1.53215e-68	1.83064e-08	0.757454	2.63397e-05	0.000292836	3.53338	FALSE	0.778071	0.108981
INPP4A	0.0191834	0.0468887	0.0327082	0.179057	0.0435573	0.218248	6.90737e-07	0.283061	8.86575e-15	0.152448	0.816877	FALSE	1	0
INPP5A	-0.020206	0.053291	0.0204971	0.297962	0.200522	0.291555	4.42664e-06	0.584279	1.80647e-25	9.31339e-08	7.03089	TRUE	0.000586944	3.2314
INPP5B	0.0342607	0.0242123	-0.0180386	0.195924	0.0356312	0.0193019	0.00624499	0.528503	2.08232e-19	0.212694	0.672245	FALSE	1	0
INPP5D	0.0577782	0.0504744	-0.0262	0.398417	0.121857	0.00648198	8.48301e-05	0.527525	5.6256e-36	0.00329631	2.48197	FALSE	0.999999	2.29572e-07
INPP5E	0.0445169	0.0125084	-0.0328472	-0.0184813	0.0889838	0.00072764	0.115859	0.201804	0.339669	0.000545835	3.26294	FALSE	0.934095	0.0296088
INPP5F	0.00731029	0.0562595	-0.00141282	0.266329	0.153474	0.687696	3.37424e-07	0.968311	7.95505e-23	1.63157e-05	4.7874	FALSE	0.0896544	1.04743
INPP5K	0.300994	0.0689979	-0.127735	-0.164648	0.0934282	1.08203e-37	7.30101e-07	0.00450846	1.18964e-06	0.0374668	1.42635	FALSE	1	0
INPPL1	0.0577748	0.0204295	-0.0387996	0.00033071	0.11486	0.000127304	0.0248258	0.187534	0.988083	9.65263e-05	4.01535	FALSE	0.406977	0.39043
INSIG1	0.230048	0.0769232	0.0727359	-0.15173	-0.115284	1.92065e-27	1.31604e-09	0.0750363	8.48611e-07	0.00475743	2.32263	FALSE	1	7.25518e-10
INSIG2	0.0644632	0.0501192	-0.0219948	-0.0378117	0.0908689	1.51628e-06	6.6669e-10	0.400126	0.0545818	0.000510873	3.29169	FALSE	0.922547	0.0350114
INSR	0.121739	0.0721551	0.191212	0.24487	-0.171174	1.81246e-07	3.11072e-07	2.72184e-05	1.13418e-12	0.000168797	3.77264	FALSE	0.589402	0.229588
INTS1	0.0657204	0.0255397	0.0142606	-0.010322	0.0640741	4.41117e-05	0.00855654	0.649706	0.6621	0.041167	1.38545	FALSE	1	0
INTS10	0.14817	0.0926741	-9.56008e-05	0.0592586	0.142987	4.79879e-11	1.02676e-11	0.998259	0.072323	0.00110489	2.95668	FALSE	0.994827	0.00225227
INTS12	0.112234	0.0359921	-0.0247437	0.0838352	-0.00113855	3.38138e-11	0.000414504	0.452427	0.000725634	0.972388	0.0121606	FALSE	1	0
INTS3	0.124896	0.0307221	-0.0675088	-0.0356713	0.24412	8.84995e-09	0.0188481	0.110549	0.26225	8.68713e-09	8.06112	TRUE	5.6126e-05	4.25084
INTS4	0.0300044	0.0202087	0.00162315	0.123627	0.018221	0.0231638	0.0114165	0.949883	2.41821e-10	0.480002	0.318757	FALSE	1	0
INTS6	0.24903	0.136424	0.148824	0.0836343	0.0294683	3.30026e-18	2.8268e-15	0.00732304	0.0450393	0.594686	0.225712	FALSE	1	0
INTS7	0.0198313	0.021764	0.0151314	0.0690471	0.045732	0.117874	0.004553	0.541682	0.000219138	0.064928	1.18757	FALSE	1	0
INTS8	0.0769795	0.0291132	-0.05177	0.0264641	0.127314	2.84744e-06	0.00334744	0.106569	0.272693	7.29252e-05	4.13712	FALSE	0.32905	0.482738
INTU	0.0458501	0.0389448	-0.0129725	0.130204	0.0806736	0.00492115	7.88997e-05	0.68383	6.16412e-08	0.0112975	1.94702	FALSE	1	0
IP6K1	0.0772134	0.0580964	0.0304423	0.0534011	0.0462221	7.78573e-06	2.73612e-08	0.366245	0.0351994	0.169691	0.770341	FALSE	1	0
IP6K2	0.18114	0.0586742	-0.0206241	-0.0533221	0.0631969	2.25905e-18	2.38918e-06	0.607289	0.0774255	0.114994	0.939327	FALSE	1	0
IPMK	0.0198618	0.0220644	0.0364469	0.120691	0.0318153	0.174327	0.0125918	0.202423	2.26381e-08	0.265291	0.576277	FALSE	1	0
IPO5	0.124472	0.056992	-0.0463364	-0.120516	0.179765	5.69936e-11	6.56653e-07	0.209998	1.52498e-05	1.20259e-06	5.91988	TRUE	0.00729819	2.13678
IPO7	0.15385	0.0997488	-0.0375425	-0.0711545	0.261918	1.53801e-11	4.91784e-13	0.3974	0.0330691	3.96973e-09	8.40124	TRUE	2.58307e-05	4.58786
IPO8	0.0631969	0.0566514	0.0382677	0.0481122	0.0520298	0.000177883	2.90186e-08	0.245027	0.052088	0.113629	0.944509	FALSE	1	0
IPO9	0.0881936	0.0637608	-0.0510344	0.164315	0.100681	1.24547e-06	6.9867e-09	0.150311	8.82032e-10	0.00452934	2.34396	FALSE	1	1.74975e-09
IPP	0.0247612	0.0194289	-0.00410865	0.0383856	0.029588	0.0151842	0.00163261	0.836669	0.0105166	0.137323	0.862256	FALSE	1	0
IPPK	0.0367579	0.0135543	-0.00216148	0.0485816	0.0148783	0.00218726	0.0614562	0.92652	0.00590524	0.525114	0.279747	FALSE	1	0
IQCB1	0.0447132	0.0505331	-0.00637426	0.0737204	0.0707607	0.00193629	7.54689e-09	0.821017	0.000514473	0.0119969	1.92093	FALSE	1	0
IQCE	0.0233489	0.0144608	0.00475257	0.0602184	-0.00576161	0.0146121	0.0123578	0.799234	1.91672e-05	0.757569	0.120578	FALSE	1	0
IQCK	0.0551723	0.0174978	-0.0087843	0.0625722	0.0595031	0.00033402	0.0595166	0.769882	0.0056494	0.0473954	1.32426	FALSE	1	0
IQGAP1	0.498934	0.175363	-0.171442	-0.111126	0.625637	7.9155e-45	1.02162e-16	0.0114514	0.0293068	5.78259e-20	19.2379	TRUE	0	inf
IQSEC1	0.0877582	0.0365601	-0.000438011	0.039181	0.0235407	6.23917e-08	0.000186285	0.98894	0.0993659	0.455785	0.34124	FALSE	1	0
IRAK1	0.0707886	0.0380001	-0.0187682	-0.058107	0.0595953	3.80119e-08	1.01843e-06	0.454215	0.0020918	0.017429	1.75873	FALSE	1	0
IRAK2	0.107754	0.0608485	-0.029632	0.279178	0.0162576	8.20779e-08	5.39019e-07	0.44921	6.95663e-21	0.677661	0.168987	FALSE	1	0
IRAK3	0.293436	0.096865	0.0117876	0.448098	0.0593251	8.90844e-21	2.68408e-07	0.846063	3.13795e-22	0.328046	0.484065	FALSE	1	0
IRAK4	0.111643	0.0183905	-0.0446111	-0.0101977	0.109723	3.00865e-09	0.104612	0.223598	0.71146	0.0027555	2.5598	FALSE	0.999995	2.01342e-06
IREB2	0.183005	0.0817517	-0.160988	0.0680728	0.271934	5.03045e-16	1.78456e-09	0.000240219	0.0387561	5.98468e-10	9.22296	TRUE	3.93851e-06	5.40467
IRF1	1.21568	0.194809	0.0909037	-0.640564	-0.557609	6.94222e-156	1.73894e-14	0.265238	7.07132e-25	1.02576e-11	10.989	TRUE	6.86642e-08	7.16327
IRF2	0.20658	0.104624	-0.0109682	0.113085	0.131338	2.11193e-16	5.17937e-12	0.822022	0.00207343	0.00705791	2.15132	FALSE	1	1.51255e-13
IRF2BP2	0.330331	0.119114	-0.0527665	-0.273567	0.181584	1.63684e-35	5.82327e-14	0.300306	1.29598e-12	0.0003665	3.43593	FALSE	0.84455	0.0733747
IRF2BPL	0.250119	0.0610725	-0.0924577	-0.236169	0.109132	7.98446e-31	2.2624e-06	0.0265902	7.33263e-14	0.00880244	2.0554	FALSE	1	2.89298e-16
IRF3	0.164662	0.0560707	-0.017393	-0.0816136	0.175257	1.42263e-13	2.8538e-05	0.687596	0.0121945	5.16422e-05	4.287	FALSE	0.249398	0.603107
IRF7	0.197512	0.0604074	0.0754133	-0.142248	0.0495106	3.65939e-17	1.78596e-05	0.0971742	3.29943e-05	0.275542	0.559813	FALSE	1	0
IRS2	0.032033	0.0187958	0.00399214	-0.0252694	0.0522528	0.00510444	0.00655903	0.858227	0.132911	0.0193321	1.71372	FALSE	1	0
ISCA1	0.173996	0.0568871	-0.0410029	-0.103518	0.00615202	1.90488e-24	2.54707e-08	0.212934	3.01893e-05	0.851567	0.0697812	FALSE	1	0
ISCU	0.618945	0.156397	-0.0271279	-0.534463	-0.017885	2.37844e-86	1.03212e-17	0.642834	8.24045e-33	0.759546	0.119446	FALSE	1	0
ISG15	0.675872	0.0838277	0.00976282	-0.788215	0.238316	5.06744e-70	0.000163297	0.891859	6.55838e-46	0.000907495	3.04216	FALSE	0.987471	0.00547546
ISG20	0.473364	0.0653716	-0.0915767	-0.319832	0.0435207	8.11875e-51	0.000433622	0.127125	1.90882e-12	0.467869	0.329876	FALSE	1	0
ISG20L2	0.102425	0.0249547	-0.00987338	-0.0855585	0.0306212	4.17602e-12	0.00498927	0.731069	7.75831e-05	0.285975	0.543671	FALSE	1	0
IST1	0.297275	0.0512199	-0.0652646	-0.0876123	0.217975	4.34979e-25	0.00282908	0.239179	0.0357515	8.54626e-05	4.06822	FALSE	0.371986	0.429473
ISYNA1	0.101512	0.0255226	-0.0360291	-0.0940009	0.0616008	2.45405e-12	0.003402	0.200867	9.58162e-06	0.0286367	1.54308	FALSE	1	0
ITCH	0.123351	0.0861224	-0.0927601	0.483148	0.148593	1.2012e-07	1.01667e-09	0.0411981	2.31776e-43	0.00107074	2.97032	FALSE	0.993952	0.00263466
ITFG1	0.205348	0.0985885	-0.090499	0.555761	0.175211	2.8951e-13	6.18929e-09	0.097849	6.40504e-40	0.00134883	2.87004	FALSE	0.998261	0.000755788
ITGA1	0.569226	0.00149946	0.0646653	0.289158	0.531582	6.3319e-36	0.955647	0.458496	1.10036e-05	1.25542e-09	8.90121	TRUE	8.223e-06	5.08497
ITGA10	0.300575	0.0194253	0.0408789	-0.00611453	-0.136703	1.55442e-30	0.21191	0.41674	0.871705	0.00659968	2.18048	FALSE	1	7.72089e-13
ITGA2	0.0812098	0.0847531	0.0209072	0.0985648	0.231821	0.000499889	2.07713e-09	0.6463	0.00406337	3.82057e-07	6.41787	TRUE	0.00236519	2.62613
ITGA3	0.258331	0.0864961	-0.122247	0.0268126	0.224376	3.24169e-21	1.30799e-07	0.0207716	0.499948	2.21892e-05	4.65386	FALSE	0.118867	0.92494
ITGA5	0.548564	0.169762	-0.0286102	-0.230621	0.4258	3.37548e-50	6.9745e-15	0.682813	1.25134e-05	1.35845e-09	8.86696	TRUE	8.8883e-06	5.05118
ITGA6	0.46875	0.123631	-0.154885	-0.031246	0.509797	2.21647e-36	2.33525e-08	0.0300087	0.560381	1.16767e-12	11.9327	TRUE	7.86393e-09	8.10436
ITGA9	0.0564742	0.0314662	-0.0436928	0.248839	0.0114342	0.000288363	0.000829844	0.150917	8.12106e-27	0.706637	0.150804	FALSE	1	0
ITGAE	0.113999	0.0416768	-0.0316522	-0.00750857	0.0313678	3.54894e-12	2.42178e-05	0.320614	0.754092	0.32445	0.488852	FALSE	1	0
ITGAV	0.284684	0.170443	0.00319672	0.48872	0.408382	1.94205e-16	3.69019e-16	0.962008	1.06846e-21	1.32937e-09	8.87635	TRUE	8.70068e-06	5.06045
ITGB1	1.25279	0.276738	-0.553524	-0.799784	0.862963	2.9869e-174	3.42466e-29	2.53384e-12	5.46897e-40	2.38634e-27	26.6223	TRUE	0	inf
ITGB1BP1	0.315062	0.134937	-0.0310748	-0.0805941	-0.0288756	4.83287e-39	8.0385e-21	0.5006	0.0202954	0.530941	0.274954	FALSE	1	0
ITGB3BP	0.0989258	0.0421122	-0.0251216	0.0375172	0.0216771	3.66976e-10	9.65876e-06	0.413474	0.104547	0.479907	0.318843	FALSE	1	0
ITGB4	0.139366	0.0669974	-0.0678138	-0.0691933	0.110789	8.45718e-16	1.37259e-10	0.043631	0.00622686	0.000977082	3.01007	FALSE	0.990789	0.00401866
ITGB5	0.0587507	0.0398974	-0.00253282	0.11707	0.0544552	0.000335347	5.64162e-05	0.936884	1.22619e-06	0.0884274	1.05341	FALSE	1	0
ITM2A	1.08318	0.115334	-0.0628325	-0.826307	-0.175517	6.79609e-154	3.82833e-07	0.391078	2.93333e-48	0.0165332	1.78164	FALSE	1	0
ITM2B	3.03922	0.0407387	-0.180198	-2.11545	-0.32443	0	0.102647	0.0256908	3.62373e-208	5.93857e-05	4.22632	FALSE	0.279677	0.553343
ITPA	0.0847406	0.0533393	0.0141938	-0.0429396	-0.00612152	1.55453e-10	2.71366e-11	0.581671	0.0267969	0.811974	0.090458	FALSE	1	0
ITPK1	0.0438187	0.0344598	0.0362207	0.0899199	0.0168059	0.00394113	0.000178387	0.222637	5.88299e-05	0.571015	0.243352	FALSE	1	0
ITPKB	0.0590152	0.0730885	-0.0298599	0.279889	0.246192	0.0105724	1.7491e-07	0.508013	2.84554e-16	5.22141e-08	7.28221	TRUE	0.000331296	3.47978
ITPKC	0.190591	0.0625988	0.141489	-0.0206791	-0.126661	1.02269e-16	5.66611e-06	0.0014988	0.536824	0.00442707	2.35388	FALSE	1	2.55807e-09
ITPR1	0.144052	0.0978896	0.00858113	0.0727616	0.0346676	1.22571e-12	1.57111e-15	0.82765	0.0141941	0.378613	0.421805	FALSE	1	0
ITPR2	0.0984781	0.107293	0.00326858	0.706967	0.238302	0.000549168	5.38403e-10	0.953163	6.30675e-60	1.89385e-05	4.72265	FALSE	0.10294	0.987417
ITPR3	0.118801	0.0316221	-0.0671471	0.0773649	0.243983	2.51649e-07	0.0228035	0.134954	0.0220926	5.98966e-08	7.2226	TRUE	0.000379492	3.4208
ITPRIP	0.445797	0.137106	-0.0301233	0.0200374	-0.035375	2.56733e-47	6.64601e-14	0.608262	0.650371	0.546796	0.262175	FALSE	1	0
ITSN1	0.0366135	0.0293258	0.0034684	0.237676	-0.00171337	0.0177251	0.00168729	0.908489	5.07618e-25	0.954669	0.0201472	FALSE	1	0
ITSN2	0.332385	0.179032	0.0306668	0.584054	0.292302	9.0743e-22	1.10379e-17	0.647284	4.35913e-30	1.32719e-05	4.87707	FALSE	0.0740403	1.13053
IVNS1ABP	0.175916	0.0940909	-0.013357	-0.0949419	0.300974	9.74168e-12	1.6045e-09	0.790277	0.0120353	2.33589e-09	8.63155	TRUE	1.52346e-05	4.81717
IWS1	0.136388	0.0632634	-0.0369887	0.0704212	0.142714	1.58916e-10	8.71068e-07	0.372643	0.024119	0.000584219	3.23342	FALSE	0.945027	0.0245559
JADE1	0.191658	0.0684378	-0.0853391	-0.00240158	0.0782116	2.19596e-20	3.71679e-08	0.0333205	0.936505	0.0508469	1.29374	FALSE	1	0
JADE2	0.0742153	0.0421957	-0.0187589	0.0952559	0.0497999	5.57852e-06	1.92759e-05	0.556191	7.33715e-05	0.117902	0.928478	FALSE	1	0
JADE3	0.0255841	0.0156484	0.00427789	0.0884577	0.00593382	0.0247324	0.0230788	0.847651	1.41892e-07	0.789643	0.102569	FALSE	1	0
JAG1	0.250586	0.0697913	-0.0626231	-0.100972	0.163885	4.08428e-22	6.91645e-06	0.211318	0.00742061	0.00107182	2.96988	FALSE	0.993977	0.00262383
JAG2	0.129767	0.0515118	-0.0522018	-0.206057	0.246285	7.24317e-11	1.77377e-05	0.177951	2.11346e-12	2.4205e-10	9.61609	TRUE	1.60019e-06	5.79583
JAK1	0.598987	0.210918	-0.0897928	-0.0957486	0.583058	8.58161e-55	1.96117e-20	0.217911	0.080768	1.90371e-15	14.7204	TRUE	1.28908e-11	10.8897
JAK2	-0.00850276	0.083161	0.0204811	0.600774	0.254098	0.724225	1.304e-08	0.663882	2.6773e-60	7.538e-08	7.12274	TRUE	0.000476288	3.32213
JAK3	0.0269893	0.0332935	-0.0178996	0.0466989	0.151176	0.0863297	0.000472388	0.560687	0.0436983	9.35807e-07	6.02881	TRUE	0.00571713	2.24282
JAM2	0.604662	0.212763	-0.0349811	-0.0565262	0.41251	1.60828e-52	1.43591e-19	0.642189	0.318266	4.63297e-08	7.33414	TRUE	0.000294243	3.53129
JAM3	0.284255	0.0976747	-0.109156	0.277923	0.226385	3.12665e-21	6.04496e-08	0.0604598	2.52245e-10	9.9301e-05	4.00305	FALSE	0.415121	0.381825
JARID2	0.0363999	0.0495197	0.0306766	0.248383	0.0591114	0.0525384	1.33146e-05	0.403278	5.21148e-19	0.10699	0.970655	FALSE	1	0
JDP2	0.132279	0.0673018	-0.099566	-0.0397529	0.141975	3.67342e-13	8.87773e-10	0.0049111	0.135169	6.04144e-05	4.21886	FALSE	0.2835	0.547447
JKAMP	0.164927	0.0418839	-0.024402	-0.124461	0.0536718	1.95651e-18	0.000207743	0.503422	6.02439e-06	0.14075	0.851551	FALSE	1	0
JMJD1C	0.572695	0.230059	0.0112001	1.13742	0.267154	6.80625e-45	2.75505e-21	0.885385	2.16844e-77	0.000588263	3.23043	FALSE	0.946088	0.0240683
JMJD6	0.215209	0.078478	0.0279782	-0.0780983	-0.0701726	6.54576e-26	1.49262e-10	0.477995	0.00851729	0.0749219	1.12539	FALSE	1	0
JMY	0.0650609	0.0340876	-0.0519475	0.0384012	0.0967711	1.037e-05	0.000131266	0.071251	0.076272	0.000777538	3.10928	FALSE	0.977544	0.0098638
JOSD1	0.151776	0.0661029	-0.0431662	-0.135416	0.144827	3.22458e-15	1.19738e-08	0.248073	1.55644e-06	0.000107554	3.96837	FALSE	0.439358	0.357182
JPX	0.138819	0.0815976	0.00427095	0.327118	0.120486	4.30771e-08	9.94993e-08	0.931068	2.69374e-18	0.0146425	1.83438	FALSE	1	0
JTB	0.575696	0.154372	-0.0189864	-0.49257	0.00911865	2.8142e-77	1.2661e-17	0.742982	8.57211e-29	0.874725	0.0581283	FALSE	1	0
JUN	2.15257	0.244226	0.00248001	-1.14628	-0.696479	2.89024e-305	6.26576e-17	0.978881	5.68559e-56	1.45176e-13	12.8381	TRUE	9.83846e-10	9.00707
JUNB	2.51907	0.187457	-0.186438	-1.3376	-0.963476	0	1.43466e-10	0.0476557	2.00757e-73	4.5294e-24	23.344	TRUE	0	inf
JUND	1.07967	0.263518	-0.322932	-1.08967	0.618617	1.60177e-146	6.28553e-29	1.82853e-05	5.28394e-76	3.15172e-16	15.5015	TRUE	2.27818e-12	11.6424
JUP	0.1557	0.024488	0.00375643	-0.114335	0.0712429	7.77064e-15	0.0417196	0.923043	9.56692e-05	0.0667513	1.17554	FALSE	1	0
KALRN	0.0854857	0.0336937	-0.0257124	0.700925	0.0715308	0.00171518	0.0407608	0.629214	6.6138e-64	0.178808	0.747613	FALSE	1	0
KANK1	0.0504298	0.0260309	-0.0287915	0.0524483	0.0715819	0.000294315	0.00198282	0.289842	0.010421	0.00847457	2.07188	FALSE	1	8.67895e-16
KANK2	0.0963202	0.0368253	-0.0288503	-0.00856851	0.105757	8.05776e-08	0.000671112	0.409525	0.74469	0.00250003	2.60205	FALSE	0.999987	5.75345e-06
KANSL1L	0.0113947	0.0370748	0.0468412	0.494955	0.0638932	0.595057	0.00426123	0.263939	1.90852e-52	0.127191	0.895543	FALSE	1	0
KANSL2	0.0798622	0.0326885	-0.0145342	-0.0499205	0.0651765	4.447e-08	0.00020495	0.609259	0.0196834	0.0218381	1.66078	FALSE	1	0
KANSL3	0.0641496	0.0597345	-0.0151241	0.0870398	0.146354	0.000423188	5.99899e-08	0.670377	0.00114544	3.87753e-05	4.41145	FALSE	0.195374	0.709132
KAT2A	0.0429007	0.0246043	0.0978596	0.00560557	-0.0168242	0.00543691	0.0083448	0.00118946	0.804788	0.576441	0.239245	FALSE	1	0
KAT2B	0.0549069	0.0490191	-0.0075461	0.284054	0.0762268	0.00434359	2.58552e-05	0.840984	3.52539e-23	0.042571	1.37089	FALSE	1	0
KAT5	0.145059	0.0322223	-0.00155193	-0.0711986	-0.0234942	1.32931e-17	0.00155836	0.962389	0.0040659	0.474847	0.323446	FALSE	1	0
KAT6A	0.249198	0.158721	-0.0368586	0.752206	0.459237	3.96783e-13	2.16121e-14	0.580637	3.22619e-48	7.35495e-12	11.1334	TRUE	4.93219e-08	7.30696
KAT6B	0.105096	0.048814	-0.0582121	0.320393	0.18213	9.23561e-06	0.000648031	0.208111	7.77596e-20	8.29127e-05	4.08138	FALSE	0.36363	0.43934
KAT7	0.074463	0.0296125	-0.0367313	-0.0500411	0.115831	1.2426e-06	0.00139717	0.220049	0.0264069	0.000111029	3.95457	FALSE	0.449191	0.347569
KAT8	0.135889	0.0409338	-0.00238873	-0.0570571	0.00532837	1.25554e-15	6.06814e-05	0.94222	0.0214501	0.871423	0.0597711	FALSE	1	0
KATNA1	0.140828	0.0487555	-0.00827743	-0.0354986	-0.0300622	6.60662e-18	6.73781e-07	0.793668	0.136026	0.34168	0.466381	FALSE	1	0
KATNBL1	0.193993	0.0952695	-0.018802	0.0858528	0.214834	8.30839e-14	1.20653e-09	0.709468	0.0238107	2.11734e-05	4.67421	FALSE	0.113954	0.943271
KAZN	0.118053	0.0375294	-0.0118226	0.264431	-0.0219148	8.87373e-09	0.00241684	0.767442	3.04973e-18	0.583179	0.234198	FALSE	1	0
KBTBD2	0.274887	0.0966445	-0.0978102	-0.215088	0.275805	2.25072e-27	1.94465e-10	0.0454484	5.67009e-09	1.82771e-08	7.73809	TRUE	0.000117314	3.93065
KBTBD3	0.0741106	0.0145563	-0.0444107	-0.0364629	0.024331	5.21186e-11	0.0320802	0.0432331	0.0273733	0.267391	0.572853	FALSE	1	0
KCMF1	0.12792	0.0937998	-0.0513815	0.210496	0.157065	5.42189e-09	1.63551e-12	0.228942	7.10112e-11	0.000236809	3.6256	FALSE	0.707469	0.150293
KCNAB2	0.0404571	0.0111998	-0.0354168	0.0987128	0.0269703	0.000656383	0.118249	0.126774	1.73212e-08	0.244341	0.612004	FALSE	1	0
KCNC4	0.0621473	0.0241062	-0.023954	-0.0315965	0.0965252	1.90704e-05	0.00601012	0.398379	0.138709	0.000668505	3.1749	FALSE	0.962751	0.0164858
KCNK6	0.0414187	0.0230032	0.0054498	0.0363994	0.0460002	0.00304634	0.00647302	0.841814	0.0765046	0.0918336	1.037	FALSE	1	0
KCNMB4	0.224811	0.0515524	-0.0802845	0.219199	0.0576306	5.21518e-18	0.000941857	0.110998	8.29499e-09	0.252021	0.598562	FALSE	1	0
KCNN2	0.0512198	0.0319333	-0.0191514	0.0170699	0.0563399	0.000316438	0.000203915	0.490413	0.413841	0.0423433	1.37322	FALSE	1	0
KCNN3	0.0417964	0.0257598	-0.0154046	0.0276069	0.0258299	0.000139726	0.000103202	0.472114	0.0867968	0.227493	0.643033	FALSE	1	0
KCNQ1OT1	0.331022	0.0664379	0.125177	0.0232107	-0.272265	1.78396e-34	3.55756e-05	0.0158993	0.551996	1.64054e-07	6.78501	TRUE	0.00102629	2.98873
KCTD10	0.122832	0.0529666	-0.00909736	-0.0941368	0.0591772	5.43238e-13	2.43502e-07	0.78332	0.000159273	0.0734419	1.13406	FALSE	1	0
KCTD12	0.829746	0.231934	-0.0582713	-0.793874	0.310865	8.69297e-97	7.0221e-24	0.428062	1.48996e-44	2.40651e-05	4.61861	FALSE	0.127971	0.89289
KCTD15	0.103355	0.0491279	-0.0457016	-0.0442385	0.154224	1.62553e-08	8.67406e-06	0.1999	0.0990891	1.55205e-05	4.80909	FALSE	0.0856043	1.0675
KCTD17	0.0184451	0.0117373	0.00798545	-0.0203482	0.0135974	0.0201197	0.0144291	0.606672	0.081268	0.38019	0.419999	FALSE	1	0
KCTD2	0.0435302	0.0137238	-0.00088446	0.00447347	0.0209108	0.000228172	0.0542773	0.969403	0.796481	0.364007	0.43889	FALSE	1	0
KCTD20	0.161607	0.0830511	-0.0821001	-0.0740946	0.183001	5.81086e-16	5.34497e-12	0.0341262	0.0110486	2.39388e-06	5.6209	TRUE	0.0142653	1.84572
KCTD3	0.103622	0.0507454	-0.0379012	0.139409	0.184058	2.29215e-06	0.000126976	0.375478	1.53305e-05	1.71521e-05	4.76568	FALSE	0.0939177	1.02725
KCTD5	0.0583629	0.0190332	-0.0095458	-0.0232043	0.0146077	1.9416e-07	0.00488111	0.662274	0.158205	0.503434	0.298058	FALSE	1	0
KCTD6	0.0662364	0.0281087	0.0137729	-0.0377744	-0.0234304	9.30386e-10	1.65236e-05	0.513211	0.0172009	0.265526	0.575893	FALSE	1	0
KCTD9	0.0536316	0.0206245	0.0199571	0.0318276	0.054578	0.000673118	0.0303831	0.517047	0.169636	0.076195	1.11807	FALSE	1	0
KDELR1	0.377272	0.133457	-0.0277355	-0.293561	0.03753	2.60306e-50	6.16107e-19	0.564149	8.35383e-16	0.434703	0.361807	FALSE	1	0
KDM1A	0.0599015	0.039195	-0.0582025	0.11162	0.158452	0.000480287	0.000157829	0.0824383	9.93616e-06	2.33746e-06	5.63126	TRUE	0.0139338	1.85593
KDM2A	0.148816	0.0992033	-0.033831	0.520651	0.231704	8.02732e-08	3.34836e-09	0.531278	3.64718e-36	1.84526e-05	4.73394	FALSE	0.100519	0.997753
KDM2B	0.0704747	0.0125971	-0.0288492	0.209661	-0.0269625	3.14778e-06	0.167073	0.327991	8.91485e-21	0.360079	0.443602	FALSE	1	0
KDM3A	0.0704025	0.049809	0.0832603	0.0742171	0.0729407	0.000523717	4.96894e-05	0.0357821	0.0128745	0.0655573	1.18338	FALSE	1	0
KDM3B	0.0735008	0.0373682	0.00148906	0.15871	0.0570504	5.73475e-05	0.000709245	0.966686	3.81547e-09	0.109292	0.961411	FALSE	1	0
KDM4B	0.0637537	0.0406979	-0.017148	0.199282	0.11763	0.00106015	0.000546184	0.652064	4.38001e-12	0.00198297	2.70268	FALSE	0.999883	5.08178e-05
KDM4C	-0.0502309	0.0906298	0.0472819	0.530778	0.232032	0.0161362	9.31662e-13	0.246614	1.47238e-62	1.42746e-08	7.84544	TRUE	9.17957e-05	4.03718
KDM5A	0.192692	0.0751446	-0.0863208	0.0257075	0.327762	1.31716e-13	1.61856e-06	0.0877839	0.498973	1.06176e-10	9.97397	TRUE	7.04476e-07	6.15213
KDM5B	0.0652755	0.0393305	-0.00513812	0.190356	0.0692083	0.000331899	0.000346912	0.884955	1.42668e-12	0.0511593	1.29108	FALSE	1	0
KDM5C	0.0894464	0.0239956	0.0090626	-0.0529407	0.112203	1.64552e-06	0.0330142	0.803348	0.0532448	0.00205077	2.68808	FALSE	0.999912	3.82061e-05
KDM6A	0.00727586	0.0778584	0.0221042	0.652906	0.216415	0.759464	6.64445e-08	0.634332	6.87266e-72	3.32842e-06	5.47776	TRUE	0.0196615	1.70638
KDM6B	0.382094	0.11514	-0.0213844	-0.336587	0.0370609	1.09582e-45	5.69454e-13	0.677068	5.96559e-18	0.469968	0.327932	FALSE	1	0
KDM7A	0.0759438	0.0394361	0.0138737	0.187407	0.126139	0.000400149	0.00234798	0.740495	3.1915e-09	0.00260255	2.5846	FALSE	0.999991	3.80207e-06
KDR	0.379872	0.0285163	-0.049994	-0.285527	0.352113	5.21492e-30	0.150942	0.436318	3.98176e-09	4.54118e-08	7.34283	TRUE	0.000288596	3.53971
KDSR	0.236874	0.100307	-0.049919	-0.176238	0.137799	3.97262e-26	8.68637e-14	0.247962	6.53942e-08	0.00142696	2.84559	FALSE	0.998753	0.000541782
KEAP1	0.176486	0.0593556	-0.079205	-0.0958926	0.0457893	3.21944e-24	1.20314e-08	0.0183393	0.000149401	0.172028	0.764401	FALSE	1	0
KHDRBS1	0.497079	0.206633	-0.104655	-0.0596635	0.229491	1.17328e-52	1.51212e-26	0.0904925	0.199444	0.000206413	3.68526	FALSE	0.659654	0.180684
KHDRBS2	-0.0315105	0.0428248	0.0310716	0.849363	0.127558	0.191454	0.00334195	0.51005	1.41447e-111	0.00682999	2.16558	FALSE	1	3.45711e-13
KHDRBS3	0.0367174	0.0221731	-0.0120733	0.106367	-0.015449	0.00139664	0.00141196	0.590629	3.62383e-10	0.490782	0.309112	FALSE	1	0
KHNYN	0.0994896	0.0302335	0.0383365	-0.0566963	-0.0311437	4.06119e-11	0.000860869	0.190991	0.0101896	0.287532	0.541313	FALSE	1	0
KIAA0040	0.161087	0.0400251	0.0159761	-0.0795491	-0.0121754	5.01448e-17	0.000515606	0.667876	0.00454917	0.743402	0.128776	FALSE	1	0
KIAA0100	0.0700161	0.0293545	-0.0361783	-0.013058	0.129487	1.96621e-05	0.00303502	0.258367	0.587549	5.29661e-05	4.276	FALSE	0.254701	0.59397
KIAA0232	0.065574	0.0526716	-0.0198436	0.164123	0.141723	0.000862223	9.73903e-06	0.605652	1.5663e-08	0.000228484	3.64114	FALSE	0.695316	0.157818
KIAA0319L	0.117002	0.060316	-0.0291164	0.19823	0.136161	1.99812e-07	9.0657e-06	0.506789	2.2081e-09	0.00190752	2.71953	FALSE	0.99984	6.95818e-05
KIAA0355	0.510899	0.141377	-0.0690827	0.0809482	0.170295	3.15024e-48	8.9538e-12	0.300047	0.106526	0.0105972	1.97481	FALSE	1	0
KIAA0556	0.0336676	0.00905677	-0.0131573	0.148971	0.0411746	0.0227786	0.310634	0.648875	9.50585e-12	0.153828	0.812966	FALSE	1	0
KIAA0586	0.0566165	0.0281367	-0.0145218	0.112832	0.117488	0.00166147	0.00969336	0.679625	2.08056e-05	0.000837158	3.07719	FALSE	0.982899	0.0074911
KIAA0895L	0.029773	0.00817961	-0.0144359	-0.00191115	0.120246	0.0355037	0.339063	0.601976	0.92686	1.43065e-05	4.84447	FALSE	0.079392	1.10022
KIAA0930	0.0418661	0.0123123	0.00537482	-0.0267453	0.0197776	8.86965e-05	0.0561665	0.79656	0.0882372	0.34233	0.465555	FALSE	1	0
KIAA1109	0.199929	0.0979163	-0.116071	0.2717	0.446236	8.01023e-12	2.83047e-08	0.0412551	2.57134e-10	6.22249e-15	14.206	TRUE	4.2383e-11	10.3728
KIAA1143	0.181439	0.0602002	-0.0340376	-0.15927	0.078085	4.54313e-22	9.06149e-08	0.348604	6.37884e-09	0.0314297	1.50266	FALSE	1	0
KIAA1191	0.136362	0.0625411	0.00681298	-0.11272	0.0340502	9.52292e-16	9.61815e-10	0.836095	5.65827e-06	0.300664	0.521918	FALSE	1	0
KIAA1211L	0.196933	0.0821272	-0.0700882	-0.00664365	-0.00418626	1.53214e-26	1.25833e-13	0.049142	0.804111	0.906311	0.0427228	FALSE	1	0
KIAA1217	0.209715	0.0342361	-0.132328	1.52831	0.264318	1.72079e-09	0.102413	0.0510589	2.80312e-163	9.79069e-05	4.00919	FALSE	0.410989	0.38617
KIAA1324L	0.0440855	0.0260254	0.0330697	0.13809	0.0407872	0.0108521	0.0128492	0.328177	6.35084e-08	0.227343	0.643318	FALSE	1	0
KIAA1328	0.0183979	0.0427336	0.000234914	0.355538	0.0741393	0.314273	0.00011339	0.994757	2.53346e-38	0.037989	1.42034	FALSE	1	0
KIAA1522	0.0438558	0.02309	-0.0283159	-0.0196211	0.0293947	2.16636e-06	3.64518e-05	0.116896	0.148621	0.103225	0.986216	FALSE	1	0
KIAA1586	0.0488075	0.0106207	-0.0118274	-0.0195268	0.044223	6.43014e-05	0.149538	0.619766	0.276201	0.0633774	1.19807	FALSE	1	0
KIAA1671	0.0554184	0.0801893	-0.0280951	0.486471	0.221408	0.0209768	3.62095e-08	0.549319	2.3053e-41	2.46442e-06	5.60829	TRUE	0.0146753	1.83341
KIAA2026	0.196225	0.0787982	-0.0666368	0.302633	0.204227	5.65168e-13	1.5377e-06	0.207773	4.26522e-14	0.000114069	3.94283	FALSE	0.45762	0.339495
KIDINS220	0.223369	0.113172	-0.0848373	0.13963	0.37175	5.26999e-15	5.04481e-11	0.126003	0.000825759	2.44839e-11	10.6111	TRUE	1.63553e-07	6.78634
KIF13A	0.139094	0.0920555	-0.0902701	0.771527	0.213629	6.737e-07	5.42487e-08	0.0982382	1.0802e-72	9.18723e-05	4.03682	FALSE	0.392516	0.406142
KIF13B	0.0778119	0.0428504	-0.0244707	0.245392	0.114107	0.000231667	0.000793461	0.553158	4.32217e-15	0.00567798	2.24581	FALSE	1	2.39867e-11
KIF16B	0.0182068	0.0467132	0.0123709	0.18765	0.0683138	0.235174	5.06821e-07	0.679958	1.61277e-16	0.0226637	1.64467	FALSE	1	0
KIF17	0.10826	0.025956	0.00150053	-0.0408983	-0.0105081	1.20699e-12	0.00461194	0.959586	0.0664613	0.722408	0.141218	FALSE	1	0
KIF1B	0.148806	0.102665	-0.101283	0.562117	0.239245	1.76881e-08	1.34664e-10	0.049133	1.63059e-45	3.44787e-06	5.46245	TRUE	0.0203396	1.69166
KIF22	0.0519458	0.00607946	-0.0421279	-0.0440313	0.057318	1.19952e-06	0.345782	0.0435311	0.00505693	0.00599176	2.22245	FALSE	1	7.08911e-12
KIF3B	0.0650281	0.0375635	-0.0222488	0.029079	0.103436	5.14647e-05	0.000108908	0.477849	0.217555	0.000970044	3.01321	FALSE	0.990519	0.00413718
KIF5B	0.626111	0.230882	-0.0701406	-0.261636	0.180427	5.79757e-74	4.80455e-30	0.277125	7.84851e-08	0.00516777	2.2867	FALSE	1	1.63737e-10
KIF9	0.114524	0.0317867	-0.0338968	-0.0833649	0.0325311	4.54229e-15	0.000293151	0.231939	9.56026e-05	0.250766	0.600731	FALSE	1	0
KIFAP3	0.100493	0.0391595	-0.051648	0.0841592	0.0721303	5.09659e-09	0.000158919	0.123087	0.00084838	0.0311467	1.50659	FALSE	1	0
KIFC3	0.0689063	0.0398953	-0.0340692	0.0355636	0.0589065	1.37157e-06	3.71975e-06	0.220861	0.0893979	0.0341521	1.46658	FALSE	1	0
KIN	0.139765	0.0388135	-0.0588811	-0.0864786	0.12347	6.279e-14	0.000528713	0.10373	0.00150467	0.000645619	3.19002	FALSE	0.958684	0.0183244
KITLG	0.110264	0.0837222	-0.0313109	0.0165926	0.179588	3.70116e-07	1.84419e-10	0.458991	0.601883	2.20878e-05	4.65585	FALSE	0.118376	0.926735
KL	0.0970629	0.0333387	-0.0159841	-0.00103209	0.00897635	2.16048e-10	0.00029436	0.59102	0.963209	0.762569	0.117721	FALSE	1	0
KLC1	0.285032	0.0946218	-0.124808	-0.00831302	0.232967	7.62596e-27	2.6755e-09	0.0148926	0.82917	5.57916e-06	5.25343	TRUE	0.0324568	1.48869
KLC2	0.022063	0.0168408	-0.00973186	-0.016075	0.0416669	0.0133058	0.00178126	0.576334	0.219914	0.0166988	1.77731	FALSE	1	0
KLC4	0.0105684	0.0126092	0.0261571	0.0260807	0.00183974	0.238613	0.0200814	0.135889	0.0481235	0.916351	0.0379384	FALSE	1	0
KLF10	0.718551	0.119239	-0.237011	-0.481781	0.12861	2.31486e-93	3.41148e-09	0.000271348	2.05397e-22	0.047666	1.32179	FALSE	1	0
KLF11	0.232839	0.0772113	-0.0936777	-0.134796	0.0810411	3.25476e-29	4.87331e-10	0.0191024	7.64923e-06	0.0423596	1.37305	FALSE	1	0
KLF13	0.167834	0.0975006	-0.0922554	0.0150643	0.044299	2.83979e-22	9.97432e-21	0.00581483	0.549009	0.184582	0.73381	FALSE	1	0
KLF2	1.30796	0.187335	-0.570487	-0.88558	0.554545	2.26077e-155	7.34645e-12	1.09822e-10	3.32868e-39	3.36262e-10	9.47332	TRUE	2.21966e-06	5.65371
KLF3	0.519427	0.117616	-0.257542	-0.155258	0.193063	1.32746e-62	1.14217e-10	1.21069e-05	0.000448551	0.00101192	2.99485	FALSE	0.992088	0.00344962
KLF4	1.69016	0.228536	-0.230853	-0.901144	-0.446684	1.1447e-251	2.57027e-18	0.00597633	3.97421e-44	1.0884e-07	6.96321	TRUE	0.000684369	3.16471
KLF6	1.21974	0.255676	-0.218732	-0.554557	0.194096	2.0288e-147	4.50454e-22	0.00981891	6.18586e-18	0.0217772	1.662	FALSE	1	0
KLF7	0.410912	0.139621	-0.0131007	0.460804	0.118561	1.97926e-32	1.52574e-11	0.84402	8.63804e-20	0.0747688	1.12628	FALSE	1	0
KLF8	0.053204	0.0173502	-0.0379829	-0.0577133	0.112239	3.72811e-05	0.0258787	0.131516	0.00233678	8.52202e-06	5.06946	TRUE	0.0486885	1.31257
KLF9	0.95559	0.178328	-0.152515	-0.501561	0.0035399	3.85104e-122	1.07564e-14	0.0396137	5.03563e-19	0.961845	0.016895	FALSE	1	0
KLHDC1	0.0403791	0.0210133	-0.0125708	0.0785365	0.0380719	0.00219074	0.00834431	0.625428	5.20431e-05	0.138945	0.857158	FALSE	1	0
KLHDC10	0.0850402	0.0501638	-0.00511437	0.254567	0.0559289	2.04234e-05	3.21371e-05	0.895531	7.4202e-18	0.150672	0.821967	FALSE	1	0
KLHDC2	0.176425	0.0391497	-0.0740378	-0.093171	0.106858	7.19017e-19	0.00102048	0.0546263	0.00131614	0.00551314	2.2586	FALSE	1	4.44042e-11
KLHDC3	0.122277	0.0392786	0.010049	-0.0698114	-0.0250952	2.16915e-15	2.24888e-05	0.736919	0.00194293	0.401027	0.396826	FALSE	1	0
KLHDC4	0.0194466	0.0184867	0.0205244	0.0662288	0.0831883	0.180641	0.0353134	0.469907	0.00195917	0.00339862	2.4687	FALSE	1	1.52257e-07
KLHDC8B	0.0725136	0.0275753	-0.0089448	-0.0263113	-0.00144824	1.07891e-09	0.000119784	0.699215	0.130915	0.950063	0.0222477	FALSE	1	0
KLHL12	0.0470334	0.0210882	-0.0387466	-0.0159339	0.0643039	2.45215e-05	0.00173243	0.0749824	0.33021	0.00311439	2.50663	FALSE	0.999999	4.81552e-07
KLHL18	0.0461107	0.0348533	0.0271057	0.0177035	0.0304228	0.000749275	2.53481e-05	0.310319	0.37836	0.254319	0.59462	FALSE	1	0
KLHL2	0.0690014	0.101579	0.00447797	0.212058	0.142633	0.000574345	8.3878e-17	0.90889	8.17467e-13	0.000269428	3.56956	FALSE	0.750832	0.124457
KLHL20	0.136489	0.0511593	-0.0165103	0.032136	0.0268282	2.18221e-13	4.91298e-06	0.647744	0.237177	0.457352	0.33975	FALSE	1	0
KLHL24	0.146779	0.0718133	-0.0533006	0.1177	0.12047	1.37001e-11	4.17989e-08	0.206806	0.000215366	0.00431647	2.36487	FALSE	1	3.98842e-09
KLHL28	0.0991715	0.0288274	-0.0449949	0.0839433	0.0766197	3.27472e-08	0.0076943	0.198199	0.0014337	0.0283364	1.54766	FALSE	1	0
KLHL36	0.0936466	0.0375109	-0.055114	-0.0542616	0.169234	1.70396e-07	0.000517247	0.114441	0.0388683	1.30045e-06	5.88591	TRUE	0.0078717	2.10393
KLHL42	0.0816917	0.0301288	-0.018831	0.0142522	0.0647057	3.35716e-07	0.00181241	0.546284	0.543821	0.0380423	1.41973	FALSE	1	0
KLHL5	0.233433	0.0979177	-0.147607	0.356822	0.309631	1.03594e-15	2.26663e-08	0.00898022	8.03064e-17	4.47699e-08	7.34901	TRUE	0.000284606	3.54576
KLHL8	0.0292229	0.0317746	-0.0140555	0.054778	0.0532216	0.0120556	6.5482e-06	0.536641	0.00138685	0.0192442	1.7157	FALSE	1	0
KLHL9	0.170478	0.0452108	-0.127947	-0.170411	0.210412	1.26104e-18	9.81022e-05	0.000652352	1.7758e-09	2.16575e-08	7.66439	TRUE	0.00013875	3.85777
KMT2A	0.183492	0.12667	-0.0123228	0.216379	0.382167	3.95205e-10	9.76473e-13	0.829077	5.07341e-07	2.64043e-11	10.5783	TRUE	1.76302e-07	6.75374
KMT2B	0.0542952	0.0435206	-0.0282177	-0.0379825	0.167568	0.000560741	4.88837e-06	0.358575	0.100494	5.37946e-08	7.26926	TRUE	0.000341161	3.46704
KMT2C	0.170843	0.152482	-0.0342648	0.85681	0.327657	2.78407e-08	3.22885e-16	0.567434	3.3228e-74	4.92546e-08	7.30755	TRUE	0.00031257	3.50505
KMT2D	0.0606056	0.035578	-0.0308285	0.0660455	0.0974745	0.000100285	0.000158047	0.310785	0.00392608	0.00135271	2.86879	FALSE	0.998288	0.000744092
KMT2E	0.655537	0.208821	0.0505316	0.386539	0.156117	1.94398e-61	4.15576e-19	0.499778	8.92248e-12	0.0369623	1.43224	FALSE	1	0
KNOP1	0.105726	0.0270804	0.159128	-0.0957998	-0.0345031	2.35117e-07	0.0280653	6.78444e-05	0.00141989	0.38629	0.413086	FALSE	1	0
KPNA1	0.0902876	0.0638673	-0.0517117	0.157569	0.202553	1.53625e-05	4.30403e-07	0.204475	2.98905e-07	6.99985e-07	6.15491	TRUE	0.00429844	2.36669
KPNA3	0.17922	0.0801166	-0.026489	0.16422	0.123912	4.64668e-13	8.0271e-08	0.582041	6.04656e-06	0.0100098	1.99957	FALSE	1	0
KPNA4	0.215165	0.131896	-0.072432	-0.0718416	0.259164	1.19488e-18	4.00116e-19	0.12556	0.0434476	4.54972e-08	7.34202	TRUE	0.000289093	3.53896
KPNA5	0.054596	0.0469683	-0.0521607	0.0781859	0.189878	0.00192653	1.04176e-05	0.129396	0.00253374	3.64932e-08	7.43779	TRUE	0.000232435	3.6337
KPNA6	0.20357	0.104823	-0.112671	0.0832107	0.151321	2.198e-19	1.46823e-14	0.0101137	0.0115646	0.000548947	3.26047	FALSE	0.935074	0.0291541
KPNB1	0.376857	0.142996	-0.10241	-0.0485069	0.235781	6.99991e-36	1.97606e-15	0.0764662	0.26452	4.57546e-05	4.33957	FALSE	0.225329	0.647183
KRAS	0.370389	0.120915	-0.0950394	-0.172409	0.185484	3.29479e-40	3.3126e-13	0.0750682	1.83051e-05	0.000512842	3.29002	FALSE	0.923268	0.0346724
KRBA1	0.00702515	0.00397047	-0.00162221	-0.0137355	0.0318478	0.303574	0.336088	0.903301	0.171558	0.0170284	1.76883	FALSE	1	0
KRBOX4	0.0541585	0.0297042	0.0575697	0.0216644	-0.00526297	0.000216632	0.000787792	0.0441259	0.313756	0.853769	0.0686595	FALSE	1	0
KRCC1	0.133557	0.0554276	-0.0216627	0.0037434	-0.00414275	2.18751e-15	4.57212e-08	0.507394	0.878957	0.899005	0.0462379	FALSE	1	0
KREMEN1	0.0346573	0.0224716	-0.0128678	0.0852356	0.00506282	0.00160987	0.000718004	0.548813	1.42992e-07	0.813311	0.0897431	FALSE	1	0
KRI1	0.0575378	0.0221598	-0.0452906	0.0271576	0.0696997	1.03416e-05	0.00489667	0.0753033	0.156188	0.00616829	2.20984	FALSE	1	3.73339e-12
KRIT1	0.145927	0.0644159	-0.00836129	0.0271961	0.181714	2.69907e-10	3.79348e-06	0.852482	0.421399	5.40334e-05	4.26734	FALSE	0.258926	0.586824
KRR1	0.275291	0.0888588	-0.0357564	-0.191628	0.0893792	1.76301e-31	2.80495e-10	0.430345	2.18336e-08	0.0485417	1.31388	FALSE	1	0
KSR1	0.035104	0.0597776	-0.00598027	0.191025	0.140363	0.0549664	7.07765e-08	0.867169	1.68837e-12	8.76694e-05	4.05715	FALSE	0.378995	0.421366
KTN1	0.82408	0.21489	-0.0714063	-0.432465	0.459701	1.61119e-90	1.16414e-19	0.346489	5.20193e-14	1.53827e-09	8.81297	TRUE	1.00602e-05	4.99739
KXD1	0.219297	0.0836197	-0.0227008	-0.15713	0.0361055	5.67971e-27	7.76873e-12	0.563567	1.18337e-07	0.357811	0.446347	FALSE	1	0
L3MBTL2	0.0650177	0.0246944	-0.0392686	-0.0149798	0.0844623	2.06426e-06	0.00281028	0.141619	0.455963	0.00156845	2.80453	FALSE	0.999322	0.000294444
L3MBTL3	0.0116927	0.0249163	0.000875625	0.0351995	0.0429206	0.22197	1.73745e-05	0.962692	0.0124983	0.021802	1.6615	FALSE	1	0
LACTB	0.254067	0.101495	0.0837955	-0.117386	-0.12619	6.66905e-30	3.58621e-14	0.0516307	0.000294439	0.0033648	2.47304	FALSE	1	1.74802e-07
LACTB2	0.0809538	0.021255	0.0522631	-0.0418061	-0.0424042	1.38863e-08	0.0134012	0.0600951	0.0455896	0.126677	0.897302	FALSE	1	0
LAMA5	0.376349	0.0514819	0.0400848	-0.0109406	0.258268	8.13631e-28	0.0120957	0.5456	0.826419	9.98253e-05	4.00076	FALSE	0.416659	0.380219
LAMB1	0.07936	0.0319365	-0.0160311	0.0166377	0.24842	0.000375609	0.0177937	0.712906	0.611695	1.30722e-08	7.88365	TRUE	8.41421e-05	4.07499
LAMB2	0.405129	0.102682	-0.0406475	-0.335259	0.221453	8.5375e-42	7.12971e-09	0.477004	9.99118e-15	0.000108153	3.96596	FALSE	0.44104	0.355522
LAMC1	0.104493	0.0581144	-0.0500567	0.0390956	0.133916	2.627e-08	3.01058e-07	0.171293	0.155487	0.000253521	3.59599	FALSE	0.73075	0.136231
LAMP1	0.849848	0.184052	-0.145422	-0.608083	0.0442846	3.04799e-121	5.0936e-19	0.0280508	3.64014e-33	0.502851	0.298561	FALSE	1	0
LAMP2	0.498214	0.120839	0.00553808	-0.350809	0.134166	1.00446e-54	1.42681e-10	0.927241	2.28124e-14	0.0268763	1.57063	FALSE	1	0
LAMTOR3	0.184011	0.0414435	-0.0638434	-0.131851	0.0243435	4.17734e-26	6.73476e-05	0.0573485	1.96257e-07	0.467966	0.329786	FALSE	1	0
LAMTOR4	0.673299	0.149849	0.011263	-0.560576	-0.0854951	1.1851e-93	2.50706e-15	0.852997	2.23597e-33	0.159206	0.798039	FALSE	1	0
LANCL1	0.062389	0.0261466	-0.0248817	0.00043665	0.0695653	6.54145e-06	0.00175041	0.356747	0.982845	0.00995025	2.00217	FALSE	1	0
LAP3	0.83021	0.174337	0.173639	-0.601363	0.118291	9.83081e-89	4.12396e-13	0.0247182	1.76398e-24	0.12549	0.90139	FALSE	1	0
LAPTM4A	1.61107	0.186076	-0.356369	-1.14374	-0.0743141	2.06144e-269	5.33547e-15	3.29457e-06	1.51529e-80	0.330264	0.481138	FALSE	1	0
LAPTM4B	0.0679988	0.0433352	-0.000848903	-0.0408173	0.0468582	2.06184e-07	4.41148e-08	0.973462	0.0335688	0.066134	1.17958	FALSE	1	0
LAPTM5	0.240687	0.08305	-0.116885	-0.183758	0.143803	2.54091e-30	3.98742e-11	0.00390308	1.85078e-09	0.000381628	3.41836	FALSE	0.855332	0.0678652
LARP1	0.178198	0.0962769	-0.031785	0.0320179	0.190802	3.34914e-13	7.26679e-11	0.503913	0.370808	6.10925e-05	4.21401	FALSE	0.286089	0.543499
LARP1B	0.0741037	0.0442154	-0.0313658	0.101853	0.0698372	6.92037e-06	9.06719e-06	0.329328	2.64386e-05	0.0297595	1.52638	FALSE	1	0
LARP4	0.132723	0.0654461	-0.0398404	0.0708721	0.231485	1.09911e-08	3.04029e-06	0.378493	0.0373666	3.2838e-07	6.48362	TRUE	0.00203684	2.69104
LARP4B	0.0873594	0.0582975	-0.0724952	0.360436	0.243308	0.000207246	4.23623e-05	0.114906	8.20011e-25	1.29141e-07	6.88894	TRUE	0.000810804	3.09108
LARP6	0.20263	0.0398551	-0.0742325	-0.102607	0.0057897	1.09072e-27	0.00032311	0.0382176	0.00014269	0.871378	0.0597932	FALSE	1	0
LARP7	0.333143	0.10267	0.00658215	-0.176067	-0.00564177	2.47226e-37	3.88039e-11	0.895241	3.01764e-06	0.910041	0.0409392	FALSE	1	0
LAS1L	0.0744986	0.0210415	-0.0306189	-0.0481758	0.0458629	3.24559e-09	0.00552055	0.211626	0.00902818	0.0611253	1.21378	FALSE	1	0
LASP1	0.21051	0.107516	0.0260654	-0.103761	0.0592226	7.64832e-22	3.89603e-16	0.53844	0.00114862	0.161819	0.79097	FALSE	1	0
LATS1	0.0869061	0.0572416	-0.031381	0.0490927	0.180011	8.25866e-06	1.19965e-06	0.40927	0.0862282	2.29185e-06	5.63981	TRUE	0.0136706	1.86421
LATS2	0.158584	0.0773976	-0.0978101	0.180229	0.085174	3.22923e-14	8.12619e-10	0.0159976	4.10986e-09	0.0356916	1.44743	FALSE	1	0
LAYN	0.110476	0.0396472	-0.021878	-0.0803747	0.00911048	4.49755e-15	2.89842e-06	0.423705	9.61889e-05	0.738735	0.131512	FALSE	1	0
LBR	0.227444	0.0843589	-0.129649	-0.185268	0.305215	1.09962e-22	1.36342e-09	0.00386578	4.42091e-08	1.23244e-11	10.9092	TRUE	8.24507e-08	7.08381
LCA5	0.0423355	0.0202232	-0.0238975	0.0022442	0.0574569	0.000214495	0.00342441	0.284605	0.893716	0.0100608	1.99737	FALSE	1	0
LCAT	0.0503746	-0.00438406	0.00616358	0.000317163	0.0471291	0.000666096	0.623665	0.83115	0.988362	0.102749	0.988222	FALSE	1	0
LCLAT1	0.0249798	0.0132258	-0.00144598	0.150837	0.0425649	0.096055	0.144883	0.960697	1.08886e-11	0.146551	0.83401	FALSE	1	0
LCMT1	0.0865908	0.0391931	0.0208698	0.0679733	-0.0297065	3.3457e-08	3.44397e-05	0.494514	0.00312823	0.330348	0.481028	FALSE	1	0
LCOR	0.102079	0.0605623	-0.0493216	0.275066	0.170283	4.14039e-06	6.2018e-06	0.254128	5.21374e-17	8.33748e-05	4.07897	FALSE	0.365073	0.437621
LCORL	0.067339	0.0394295	0.0151466	0.320346	0.073358	0.00172377	0.00239647	0.718166	1.24321e-23	0.0802498	1.09556	FALSE	1	0
LCP2	0.0798625	0.0686761	0.0324802	0.0708792	0.153515	0.000122967	4.96217e-08	0.4237	0.020368	0.000157517	3.80267	FALSE	0.565331	0.247697
LDAH	0.0123745	0.0256245	-0.00201737	0.141541	0.0247933	0.301474	0.000408396	0.931349	1.57087e-15	0.289254	0.538721	FALSE	1	0
LDHA	0.983632	0.286589	0.230587	-0.764594	-0.328583	1.85023e-148	1.38742e-40	0.000704983	5.12404e-48	1.39669e-06	5.8549	TRUE	0.00844485	2.07341
LDHB	0.26803	0.11526	0.181702	-0.219457	-0.195676	3.08903e-32	2.23527e-17	3.16883e-05	2.76995e-11	7.31382e-06	5.13586	TRUE	0.0421218	1.37549
LDLR	0.422759	0.159625	-0.0266879	-0.120781	-0.126717	2.32376e-54	5.27007e-23	0.605379	0.00190351	0.0141212	1.85013	FALSE	1	0
LDLRAD4	0.0403013	0.07104	-0.0273971	0.554102	0.0620387	0.0530065	1.88179e-08	0.501037	7.02236e-68	0.12727	0.895274	FALSE	1	0
LEMD2	0.126206	0.0272756	-0.0719304	-0.0256624	0.0935614	6.85186e-13	0.00981098	0.0352371	0.317752	0.00612946	2.21258	FALSE	1	4.22891e-12
LEMD3	0.0603631	0.0700866	0.0310335	0.0920618	0.119262	0.00155188	1.37331e-09	0.404869	0.00103526	0.0013708	2.86303	FALSE	0.998415	0.000688912
LENG8	0.285269	0.0528105	-0.186688	-0.0787752	0.581295	7.57499e-21	0.00376784	0.00155194	0.0755978	1.67495e-22	21.776	TRUE	0	inf
LEO1	0.0524802	0.0143344	0.00794019	-0.0216862	0.00464647	4.95849e-06	0.0386675	0.723181	0.198505	0.835613	0.0779946	FALSE	1	0
LEPR	0.465294	0.167171	0.0785313	0.0700957	0.250487	2.71774e-34	2.04948e-13	0.282963	0.202681	0.000617307	3.2095	FALSE	0.952866	0.0209681
LEPROTL1	0.386525	0.103684	-0.00957261	-0.269884	0.145508	2.97019e-39	3.25457e-09	0.865299	2.51598e-10	0.00990349	2.00421	FALSE	1	0
LETM1	0.0841964	0.0211519	-0.00570678	-0.0285867	0.0655899	8.35472e-08	0.0254861	0.85212	0.214554	0.0320615	1.49402	FALSE	1	0
LETMD1	0.0808962	0.0370351	0.00299197	0.067731	0.0110989	2.4983e-07	9.1581e-05	0.922034	0.00325932	0.716267	0.144925	FALSE	1	0
LGALS3	0.570534	0.205958	0.165396	-0.512285	-0.126115	3.7666e-72	3.52934e-28	0.00557862	2.51912e-29	0.034302	1.46468	FALSE	1	0
LGALS8	0.153769	0.0771771	0.00772504	-0.0357382	0.0877339	1.64602e-13	8.4507e-10	0.848724	0.240829	0.0302016	1.51997	FALSE	1	0
LGALS9	0.171061	0.0585729	-0.0513833	-0.169817	0.198576	2.50173e-15	6.58928e-06	0.220628	8.18233e-08	2.28523e-06	5.64107	TRUE	0.0136336	1.86539
LGMN	0.262586	0.0888693	0.0452092	-0.143509	-0.0717209	9.13424e-32	3.04581e-11	0.29352	9.75705e-06	0.0953346	1.02075	FALSE	1	0
LHFPL2	0.146894	0.0869028	-0.120931	0.236739	0.233181	3.14433e-10	7.3347e-10	0.00783027	5.74833e-12	3.03881e-07	6.5173	TRUE	0.00188745	2.72413
LIAS	0.0601599	0.0190925	-0.0160291	-0.0209162	0.0526204	6.68059e-06	0.0178445	0.538477	0.285997	0.0433225	1.36329	FALSE	1	0
LIFR	0.824586	0.189754	-0.0761771	0.287658	0.0700737	4.22611e-74	6.74997e-13	0.369612	7.02269e-06	0.408671	0.388626	FALSE	1	0
LIMA1	0.594562	0.126021	-0.163387	0.137774	0.166384	6.18247e-57	9.83853e-09	0.0211312	0.00976197	0.0187517	1.72696	FALSE	1	0
LIMCH1	0.171793	0.0861029	0.0408068	0.320374	-0.0449979	9.71664e-12	1.53854e-08	0.405415	7.71312e-18	0.358395	0.445638	FALSE	1	0
LIMK1	0.0410201	0.0055689	-0.0150411	0.0567448	0.00968299	0.000380639	0.424174	0.504631	0.000832275	0.66718	0.175757	FALSE	1	0
LIMK2	0.133255	0.102444	-0.000987109	0.359941	0.225344	5.53596e-07	2.07932e-10	0.984822	7.10655e-20	1.44081e-05	4.84139	FALSE	0.079906	1.09742
LIMS1	0.173431	0.114971	0.0274965	0.187219	0.125429	1.38543e-11	1.31745e-13	0.581552	6.58452e-07	0.011908	1.92416	FALSE	1	0
LIMS2	0.737159	0.15438	-0.175937	-0.139642	0.273428	2.35497e-77	2.0486e-11	0.0176595	0.0123036	0.000226201	3.64551	FALSE	0.691816	0.16001
LIN52	0.0309994	0.0256319	-0.00212537	0.124071	0.03373	0.0246088	0.00212221	0.937158	1.12799e-09	0.210432	0.676889	FALSE	1	0
LINC00472	0.167024	0.0140452	-0.120187	-0.0556842	0.043336	3.5029e-23	0.162579	0.000225847	0.0229634	0.182437	0.738888	FALSE	1	0
LINC00662	0.0339583	0.0256346	0.00834778	0.0867851	0.017133	0.00949174	0.00120518	0.744188	6.8451e-06	0.502584	0.298792	FALSE	1	0
LINC00665	0.0265508	0.0108775	-0.0124582	0.00164233	0.0214	0.00289732	0.0433999	0.474382	0.900226	0.218691	0.660169	FALSE	1	0
LINC00667	0.124174	0.0367919	-0.0373534	-0.093115	0.100794	1.34365e-12	0.000479816	0.27252	0.000282516	0.00306316	2.51383	FALSE	0.999999	5.85368e-07
LINC00839	0.0440745	0.0167358	0.0198642	-0.0235765	0.00622638	9.17756e-05	0.0138998	0.366502	0.154263	0.776875	0.109649	FALSE	1	0
LINC00909	0.0302477	0.012767	-0.00335272	-0.00955094	0.0212886	0.00144591	0.0260405	0.85655	0.493637	0.250605	0.60101	FALSE	1	0
LINC01006	0.0817714	0.000320481	-0.0318101	0.106418	0.00709717	4.25209e-07	0.973758	0.31293	7.56617e-06	0.821658	0.0853092	FALSE	1	0
LINC01137	0.03338	0.00711226	-0.0163128	0.00686842	0.00196565	6.453e-05	0.158288	0.317145	0.575498	0.90394	0.0438605	FALSE	1	0
LINC01184	0.0452631	0.0315559	-0.00751964	0.144036	0.0789813	0.00701791	0.00188083	0.818689	6.15525e-09	0.016014	1.7955	FALSE	1	0
LINC01355	0.00998975	0.0086004	0.00494917	0.00978753	0.0323523	0.25834	0.107491	0.774581	0.451527	0.0610208	1.21452	FALSE	1	0
LINC01473	0.0160879	0.00994905	0.00185199	0.00618627	0.00740578	0.0269416	0.0236175	0.896323	0.562845	0.601927	0.220456	FALSE	1	0
LITAF	0.178986	0.103125	-0.046563	-0.152056	0.191636	3.1288e-16	6.62508e-15	0.273272	2.10155e-06	6.69759e-06	5.17408	TRUE	0.0386874	1.41243
LIX1L	0.113494	0.0693428	0.0246743	-0.00824275	-0.00402725	1.02128e-11	6.16656e-12	0.446847	0.735486	0.901077	0.045238	FALSE	1	0
LLGL2	0.0386402	0.0153677	0.00781092	0.0812828	0.0208019	0.00469957	0.0627426	0.769908	5.38714e-05	0.435526	0.360986	FALSE	1	0
LMAN1	0.327935	0.127097	0.00361466	-0.36016	0.262515	3.36817e-32	1.98638e-14	0.945978	6.30247e-19	9.038e-07	6.04393	TRUE	0.00552498	2.25767
LMAN2	0.484496	0.134584	-0.0491584	-0.44075	0.097126	3.44958e-63	2.22412e-15	0.367001	2.90763e-26	0.074459	1.12808	FALSE	1	0
LMAN2L	0.0275563	0.0214265	0.0285052	0.0438518	-0.0277116	0.00550989	0.000359654	0.141786	0.00268187	0.152758	0.815995	FALSE	1	0
LMBR1	0.0762527	0.0506746	0.000254193	0.413984	0.0411835	0.0003539	8.63692e-05	0.995134	3.08647e-38	0.322615	0.491316	FALSE	1	0
LMBR1L	0.127541	0.0481713	-0.0585113	-0.0240679	0.121063	4.62293e-12	1.4412e-05	0.102725	0.372117	0.000734825	3.13382	FALSE	0.97265	0.0120436
LMBRD1	0.249847	0.0592416	-0.124845	0.024244	0.20488	2.40523e-22	0.000116977	0.0120023	0.516346	3.76426e-05	4.42432	FALSE	0.190554	0.719982
LMBRD2	0.0426519	0.0196822	-0.00980313	-0.00548614	0.0807749	0.00148993	0.0152529	0.708549	0.780935	0.0020713	2.68376	FALSE	0.999919	3.50827e-05
LMCD1	0.568992	0.144266	0.0386868	-0.185276	-0.0659423	1.04451e-59	2.12883e-12	0.55791	0.000195959	0.317421	0.498365	FALSE	1	0
LMF1	0.0334265	0.0306582	0.0105211	0.0415365	-0.00402284	0.00107534	7.30661e-07	0.598202	0.00572294	0.840131	0.0756528	FALSE	1	0
LMF2	0.235041	0.0336896	-0.159856	-0.20096	0.234526	1.06977e-25	0.0118167	0.000225114	7.92333e-10	6.39093e-08	7.19444	TRUE	0.000404656	3.39291
LMNA	1.08303	0.247794	-0.301383	-0.645101	0.13784	3.1348e-144	2.83579e-25	7.79417e-05	1.39559e-28	0.0700404	1.15465	FALSE	1	0
LMNB2	0.0457793	0.0238234	0.0245585	-0.0378855	0.00389044	5.29731e-05	0.000498299	0.266614	0.022781	0.860135	0.0654334	FALSE	1	0
LMO2	0.337918	0.15996	-0.127253	-0.329558	0.323135	2.20978e-37	6.50975e-24	0.0120891	1.05937e-17	2.12177e-10	9.6733	TRUE	1.40292e-06	5.85297
LMO4	0.193563	0.11573	0.049508	-0.11636	-0.00650318	2.15669e-21	5.67334e-21	0.209105	8.94044e-05	0.868786	0.0610871	FALSE	1	0
LMO7	0.0747056	0.0519977	-0.0339885	0.164478	0.127384	0.000234493	2.30137e-05	0.391347	3.92787e-08	0.00131702	2.88041	FALSE	0.998004	0.000867827
LMTK2	-0.000823023	0.0366208	0.00667661	0.161987	0.0835864	0.952056	1.01022e-05	0.803046	1.46163e-15	0.00179613	2.74566	FALSE	0.999745	0.000110874
LNPEP	0.10736	0.0562929	-0.0208479	0.0384657	0.208669	4.0063e-07	1.08191e-05	0.613628	0.215632	4.57805e-07	6.33932	TRUE	0.00282797	2.54852
LNX2	0.0428534	0.0331531	-0.0336865	0.075167	0.0478821	0.000552511	1.00424e-05	0.164507	3.86031e-05	0.0479823	1.31892	FALSE	1	0
LONP2	0.210133	0.0959907	-0.0466778	0.119488	0.226694	8.22541e-15	3.94979e-09	0.374268	0.00252386	1.63102e-05	4.78754	FALSE	0.0896544	1.04743
LONRF1	0.0716424	0.0441442	-0.019653	0.149492	0.123885	0.000228272	0.000172294	0.604578	1.80241e-07	0.00110028	2.9585	FALSE	0.994718	0.00229984
LOXL2	0.0924288	0.0341346	-0.0242233	0.0154074	0.0675965	3.26824e-08	0.000713184	0.457248	0.529614	0.0379161	1.42118	FALSE	1	0
LPAR6	0.485951	0.0541807	-0.109511	-0.30163	0.182932	1.19717e-50	0.0045512	0.0761253	1.02745e-10	0.00303768	2.51746	FALSE	0.999999	6.39377e-07
LPCAT1	0.11437	0.0400573	-0.0372061	-0.0811559	0.0960412	7.58667e-12	6.8272e-05	0.252057	0.000909175	0.00310595	2.50781	FALSE	0.999999	4.96719e-07
LPCAT3	0.126196	0.0589051	-0.00696214	0.0865934	0.0526491	2.57176e-10	9.97698e-07	0.857735	0.00306917	0.174855	0.757322	FALSE	1	0
LPCAT4	0.068916	0.0441993	0.0173303	-0.0662834	0.0742429	7.39239e-06	1.99493e-06	0.563424	0.00333971	0.0132845	1.87665	FALSE	1	0
LPGAT1	0.124382	0.078475	-0.0177824	0.0305535	0.187493	1.08291e-08	2.44496e-09	0.674732	0.337823	9.91966e-06	5.0035	FALSE	0.0562289	1.25004
LPIN1	0.0557718	0.0418129	0.0272585	-0.00462105	0.0783062	0.000495287	1.58408e-05	0.38333	0.844228	0.0122315	1.91252	FALSE	1	0
LPIN2	0.0366183	0.0287242	0.00263752	0.122206	0.0767996	0.0204489	0.00264153	0.931919	1.57109e-07	0.0128327	1.89168	FALSE	1	0
LPP	0.304255	0.207849	-0.109653	1.26465	0.473911	1.1836e-17	5.23457e-22	0.111712	2.88579e-115	7.72545e-12	11.1121	TRUE	5.17839e-08	7.2858
LRBA	0.0204462	0.0491558	0.0446155	0.847169	0.0967925	0.415861	0.00122938	0.363977	2.11109e-103	0.0487368	1.31214	FALSE	1	0
LRCH1	0.139681	0.10828	0.0407839	0.976071	0.13443	4.82608e-06	4.81085e-09	0.493733	1.62517e-94	0.0240081	1.61964	FALSE	1	0
LRCH3	0.0835864	0.0517332	-0.00451713	0.331928	0.155325	0.000359667	0.000259224	0.921333	1.46719e-21	0.000687349	3.16282	FALSE	0.965841	0.0150943
LRIG2	0.033674	0.0351157	0.00146213	0.055455	0.0894482	0.0213774	7.34629e-05	0.959224	0.0100032	0.00176365	2.75359	FALSE	0.999706	0.000127879
LRMP	0.0424198	0.00894622	0.0300391	0.10527	-0.0442837	0.00162314	0.270982	0.253259	1.12934e-07	0.0918431	1.03695	FALSE	1	0
LRP10	0.32695	0.0967361	-0.0547077	-0.294247	0.108037	5.55562e-40	4.49862e-11	0.24708	2.25488e-16	0.0221857	1.65393	FALSE	1	0
LRP6	0.119023	0.0345026	-0.00493591	0.183212	0.158133	9.6705e-07	0.018552	0.917025	2.99288e-07	0.000847791	3.07171	FALSE	0.983705	0.00713494
LRPAP1	0.395711	0.121913	-0.0189127	-0.250597	-0.0427774	6.62666e-54	7.97129e-16	0.696992	9.1652e-12	0.377984	0.422526	FALSE	1	0
LRPPRC	0.100721	0.0906537	-0.0410597	0.116299	0.233155	2.81577e-06	3.62872e-12	0.327616	0.000233024	2.95442e-08	7.52953	TRUE	0.000188622	3.72441
LRR1	0.0431042	0.014937	0.0205436	-0.0124834	-0.0205868	2.09217e-05	0.0145705	0.298737	0.401207	0.297194	0.52696	FALSE	1	0
LRRC23	0.0570435	0.024587	-0.0177232	0.000739292	0.0183415	5.40793e-07	0.000345233	0.424528	0.964675	0.408036	0.389302	FALSE	1	0
LRRC28	0.0627483	0.0305535	-0.041451	0.0601528	0.0616456	5.24924e-06	0.000240538	0.123069	0.00295455	0.0217351	1.66284	FALSE	1	0
LRRC29	0.00354612	0.00447458	-0.00450726	0.00333282	0.0249553	0.564377	0.229001	0.707958	0.712702	0.0379648	1.42062	FALSE	1	0
LRRC32	0.868616	0.160045	-0.0590496	-0.708188	0.288935	7.56606e-100	9.90334e-12	0.434882	2.47848e-34	0.000134354	3.87175	FALSE	0.511044	0.291542
LRRC40	0.0536441	0.0350095	0.00672578	0.05038	0.0285302	0.000149311	4.25791e-05	0.807573	0.0153692	0.301064	0.521342	FALSE	1	0
LRRC41	0.143884	0.0504836	-0.0508249	-0.0481824	0.0466934	3.28686e-17	8.41533e-07	0.124304	0.0527891	0.15747	0.802801	FALSE	1	0
LRRC45	0.0274605	0.0111376	-0.0174438	-0.0180342	0.0102838	6.78958e-06	0.00249715	0.142901	0.0441055	0.38714	0.412132	FALSE	1	0
LRRC47	0.134179	0.0332604	-0.0808522	-0.0883454	0.0858773	3.49622e-17	0.000497579	0.00884299	0.000145065	0.00537723	2.26944	FALSE	1	7.38947e-11
LRRC49	0.0724738	0.0105005	-0.0284676	0.109511	0.00072125	1.32441e-06	0.245095	0.330018	6.81416e-07	0.980287	0.00864675	FALSE	1	0
LRRC57	0.0706541	0.0460591	0.0153956	-0.042287	0.0627316	2.59643e-06	4.04519e-07	0.59947	0.055267	0.032271	1.49119	FALSE	1	0
LRRC58	0.103267	0.0319863	-0.0421259	-0.0490837	0.0785343	6.12747e-11	0.000766086	0.170267	0.0337155	0.0105314	1.97751	FALSE	1	0
LRRC59	0.191713	0.0736745	0.0434459	-0.173318	-0.0205547	5.2895e-23	2.54326e-10	0.246713	9.62971e-10	0.583205	0.234179	FALSE	1	0
LRRC8A	0.497007	0.151022	-0.140808	-0.253181	0.136778	2.43889e-59	5.7832e-17	0.0150342	6.95205e-09	0.0180472	1.74359	FALSE	1	0
LRRC8B	0.0584998	0.0561352	0.0298867	0.0829475	0.0101398	0.000153421	2.06092e-09	0.321902	0.000263167	0.736511	0.132821	FALSE	1	0
LRRCC1	0.0670793	0.0379299	-0.0370628	-0.0111923	0.0483612	6.71124e-08	4.36263e-07	0.125912	0.538858	0.0456356	1.3407	FALSE	1	0
LRRFIP1	0.757442	0.280204	0.0218973	0.19964	0.208461	4.62659e-75	1.11835e-30	0.777321	0.00061995	0.00708381	2.14973	FALSE	1	1.38043e-13
LRRFIP2	0.196907	0.113084	-0.0570772	0.401342	0.185888	6.58952e-13	8.31214e-12	0.283653	4.13501e-23	0.000481659	3.31726	FALSE	0.91086	0.0405484
LSG1	0.153325	0.0224183	-0.0441326	-0.0717395	0.131256	3.37235e-13	0.0764552	0.280909	0.0198646	0.0013423	2.87215	FALSE	0.998212	0.000777069
LSM1	0.273336	0.0606534	-0.122102	-0.1662	0.0174566	5.70355e-43	2.61697e-07	0.00132487	6.9325e-09	0.645453	0.190135	FALSE	1	0
LSM12	0.155177	0.0542476	-0.0889801	-0.0678585	0.0981624	4.34415e-19	2.01958e-07	0.00824744	0.00740135	0.0035339	2.45175	FALSE	1	8.93976e-08
LSM14A	0.335232	0.133566	-0.0646151	0.193117	0.0890579	7.76371e-31	1.56873e-14	0.247265	4.52485e-06	0.110443	0.956863	FALSE	1	0
LSM5	0.334969	0.094602	-0.0212586	-0.267164	-0.0503607	3.89359e-49	2.03989e-12	0.623112	3.86888e-16	0.243888	0.612809	FALSE	1	0
LSM6	0.328915	0.0919897	-0.0698812	-0.194298	-0.0240633	2.75496e-47	9.02737e-12	0.107279	3.05385e-09	0.578653	0.237581	FALSE	1	0
LSM7	0.329462	0.103019	0.0658332	-0.280884	-0.0561161	8.24528e-41	2.007e-12	0.162204	3.59816e-15	0.232955	0.632728	FALSE	1	0
LSM8	0.391381	0.107037	-0.0260523	-0.273008	0.090051	1.21204e-43	1.67241e-10	0.629029	2.19481e-11	0.0946947	1.02367	FALSE	1	0
LSR	0.171381	0.0404925	-0.0652161	-0.0862442	0.0516112	3.42489e-21	0.00019265	0.0630924	0.00109687	0.140838	0.85128	FALSE	1	0
LSS	0.0741788	0.0212727	-0.0167724	0.0610775	0.0452011	4.48714e-06	0.0291975	0.594883	0.0101028	0.151468	0.819679	FALSE	1	0
LTA4H	0.168724	0.0774781	0.0187069	-0.0194166	0.055382	7.3127e-15	3.06212e-09	0.656774	0.539784	0.18792	0.726027	FALSE	1	0
LTB4R	0.0377063	0.00709087	-0.0056155	-0.0182099	0.0395578	0.000923773	0.302124	0.800561	0.276206	0.0749416	1.12528	FALSE	1	0
LTBP1	0.165932	0.111219	-0.0759399	0.463155	0.187751	4.48446e-09	8.18391e-11	0.168145	3.51398e-28	0.000656861	3.18253	FALSE	0.960735	0.0173964
LTBP3	0.156591	0.0543218	-0.0467762	-0.187651	0.247787	2.40796e-13	2.42094e-05	0.260132	2.23782e-09	2.74437e-09	8.56156	TRUE	1.78876e-05	4.74745
LTC4S	0.389157	0.128422	-0.0729574	-0.299785	-0.0210294	1.99828e-56	1.02539e-18	0.117406	2.2791e-17	0.651313	0.18621	FALSE	1	0
LTN1	0.105548	0.0524511	-0.010484	-0.0494407	0.264154	1.34797e-06	6.99217e-05	0.805552	0.122876	6.42752e-10	9.19196	TRUE	4.22737e-06	5.37393
LUC7L	0.223798	0.0531915	-0.0313655	-0.0589682	0.196646	2.3821e-18	0.000533326	0.527268	0.1142	7.48824e-05	4.12562	FALSE	0.3359	0.47379
LUC7L2	0.280327	0.063921	-0.0998254	-0.26619	0.217452	8.77171e-31	1.0144e-05	0.0327824	5.55619e-14	3.39562e-06	5.46908	TRUE	0.0200512	1.69786
LUC7L3	0.546712	0.128545	-0.015437	0.0304693	0.409536	5.5452e-47	1.0385e-08	0.831048	0.575606	1.66242e-08	7.77926	TRUE	0.000106788	3.97148
LUZP1	0.572451	0.207256	0.0665498	-0.0213463	-0.0711792	3.42595e-62	2.19466e-24	0.305576	0.662165	0.272641	0.564409	FALSE	1	0
LXN	0.183785	0.0985117	0.174221	-0.115681	-0.139324	5.10625e-19	2.42493e-15	1.34958e-05	0.00012132	0.000488502	3.31113	FALSE	0.913575	0.0392557
LY6E	1.25695	0.170162	-0.227549	-1.05726	0.157001	1.5406e-172	5.21156e-12	0.00415616	2.18256e-65	0.0476229	1.32218	FALSE	1	0
LY96	0.0889945	0.0314839	0.0641222	-0.0821493	0.0124708	1.26573e-07	0.00193894	0.0508686	0.000892178	0.703694	0.152616	FALSE	1	0
LYAR	0.13171	0.0534019	0.0150502	-0.0912942	0.00863838	6.46718e-15	1.52133e-07	0.646301	0.000220392	0.792016	0.101266	FALSE	1	0
LYL1	0.2603	0.0597556	-0.166454	-0.137148	0.0652568	3.20547e-40	2.77536e-07	9.52227e-06	1.25047e-06	0.0816177	1.08822	FALSE	1	0
LYN	0.0629557	0.053531	0.0174343	0.131965	0.102337	0.00129464	6.19244e-06	0.648285	4.69301e-06	0.00740383	2.13054	FALSE	1	4.31054e-14
LYPLA1	0.219841	0.120187	-0.0534826	-0.013241	0.12666	6.90239e-22	2.92871e-18	0.226326	0.690434	0.00415695	2.38122	FALSE	1	7.71935e-09
LYPLA2	0.135971	0.055396	0.0219365	-0.152818	0.0637029	3.59135e-14	2.9688e-07	0.529092	6.45563e-09	0.0673902	1.1714	FALSE	1	0
LYPLAL1	0.0739184	0.0349987	0.0302699	0.150905	0.0153918	6.72339e-05	0.00178143	0.403034	3.36563e-08	0.670328	0.173712	FALSE	1	0
LYRM1	0.0850358	0.0371557	0.0411834	-0.0234408	-0.0251103	6.84692e-09	2.70494e-05	0.14967	0.275605	0.379114	0.42123	FALSE	1	0
LYRM2	0.119506	0.0622462	-0.0637922	-0.0944181	0.12022	9.86342e-14	1.32275e-10	0.0408925	5.89473e-05	0.000117032	3.9317	FALSE	0.465795	0.331806
LYRM4	0.101891	0.055335	-0.00652744	0.141295	-0.0210372	3.92194e-09	1.19789e-07	0.846411	2.81627e-08	0.532017	0.274075	FALSE	1	0
LYRM7	0.0817808	0.0360559	-0.051931	-0.0486486	0.0589669	7.50163e-11	1.93489e-06	0.0336722	0.00818612	0.0157788	1.80193	FALSE	1	0
LYSMD3	0.0707066	0.0322145	-0.013859	-0.0401374	0.0690952	8.40671e-07	0.000201253	0.620478	0.0566967	0.0135258	1.86884	FALSE	1	0
LYSMD4	0.0568517	0.00884932	-0.00384588	-0.00276286	-0.0231595	3.33238e-08	0.153498	0.847916	0.854678	0.247704	0.606068	FALSE	1	0
LYST	0.253848	0.097459	-0.0743419	0.322077	0.218421	2.37562e-17	6.27204e-08	0.200474	2.38581e-13	0.000170228	3.76897	FALSE	0.59242	0.227371
LYVE1	0.3241	0.0517174	0.175305	-0.224367	-0.21855	7.88047e-33	0.00135869	0.00079148	1.2375e-08	2.85319e-05	4.54467	FALSE	0.149249	0.826089
LZIC	0.0913573	0.0434939	-0.0435857	-0.038244	0.0570701	5.20523e-11	2.20611e-07	0.107459	0.0604549	0.0348969	1.45721	FALSE	1	0
LZTR1	0.0638983	0.0202421	-0.0252697	-0.0390699	0.081833	4.99925e-06	0.0165397	0.354753	0.0572482	0.00272601	2.56447	FALSE	0.999995	2.2841e-06
LZTS2	0.107317	0.0402846	-0.0490878	-0.117168	0.117613	9.86227e-12	2.2044e-05	0.109326	4.05845e-07	0.000125636	3.90089	FALSE	0.488771	0.310895
M6PR	0.225612	0.0979666	-0.113466	-0.188374	0.186594	5.91565e-28	2.18171e-15	0.00425358	3.28954e-10	2.62604e-06	5.5807	TRUE	0.0156121	1.80654
MACF1	0.528222	0.175961	-0.0928034	1.27169	0.900653	2.83284e-37	9.99407e-13	0.242131	5.54431e-91	4.65709e-29	28.3319	TRUE	0	inf
MACROD1	0.0460483	0.0202042	0.00132756	0.0714647	-0.0280909	3.56561e-05	0.00266757	0.951301	1.29973e-05	0.195861	0.708052	FALSE	1	0
MAD1L1	0.0282326	0.046924	0.042727	0.197323	0.0201218	0.0859434	2.47578e-06	0.183827	5.74862e-16	0.530855	0.275024	FALSE	1	0
MADD	0.0528698	0.0309912	0.0219127	0.0744176	0.0344812	0.000610712	0.000889436	0.467056	0.00104086	0.251976	0.598641	FALSE	1	0
MAEA	0.0814821	0.0305618	0.0174196	-0.0231661	0.0735999	2.00578e-06	0.00313464	0.602353	0.357017	0.0276283	1.55865	FALSE	1	0
MAF	0.175064	0.0491014	-0.0655547	-0.0759802	0.129832	1.32584e-16	0.000111677	0.110284	0.0139146	0.0015603	2.80679	FALSE	0.999301	0.000303715
MAF1	0.284866	0.0809538	0.0203927	-0.249888	-0.00445171	2.39052e-34	5.54629e-09	0.64849	1.63604e-13	0.920641	0.0359095	FALSE	1	0
MAFF	0.630432	0.172119	0.136961	-0.217016	-0.420585	6.43822e-83	1.53975e-19	0.0247369	2.36131e-06	6.57117e-12	11.1824	TRUE	4.40861e-08	7.3557
MAFG	0.144317	0.0780703	-0.0355624	-0.144968	0.102964	1.5684e-15	8.99784e-13	0.31137	4.59568e-08	0.00337328	2.47195	FALSE	1	1.68986e-07
MAFK	0.208283	0.0896113	-0.0469829	-0.144354	0.0935952	1.74644e-23	8.58093e-13	0.243519	2.02578e-06	0.0200913	1.69699	FALSE	1	0
MAGED1	0.086851	0.0280255	-0.0451765	0.0775942	0.0198286	3.37856e-09	0.00154621	0.114358	0.000317697	0.48772	0.311829	FALSE	1	0
MAGED2	0.467208	0.113118	-0.0395932	-0.286269	-0.0704031	6.45302e-64	3.2462e-12	0.448294	4.45465e-13	0.17715	0.751659	FALSE	1	0
MAGI1	0.149676	0.0948981	0.0390554	1.96391	0.277545	3.72517e-05	1.52876e-05	0.58137	2.42789e-227	9.02905e-05	4.04436	FALSE	0.387391	0.41185
MAGI3	0.0357399	0.0815557	-0.0251028	0.571698	0.123913	0.10101	7.11374e-10	0.555746	3.58549e-66	0.00363154	2.43991	FALSE	1	6.09808e-08
MAGOH	0.377205	0.101598	0.0872378	-0.299867	-0.124503	1.94662e-49	1.67218e-11	0.0724582	3.85045e-16	0.01031	1.98674	FALSE	1	0
MAGOHB	0.0976552	0.0532119	0.0140592	-0.0946479	0.0351438	1.74048e-11	1.2819e-09	0.618503	8.75965e-06	0.212786	0.672057	FALSE	1	0
MAGT1	0.297086	0.0802086	-0.186686	-0.21659	0.32108	9.5301e-32	1.09996e-07	0.000130137	3.94543e-09	5.22535e-11	10.2819	TRUE	3.48061e-07	6.45834
MAK16	0.0441139	0.0215328	-0.0331946	-0.0180096	0.0548749	2.28577e-05	0.000620693	0.10255	0.238907	0.00692734	2.15943	FALSE	1	2.43637e-13
MALAT1	4.24361	-0.509128	-0.0519551	0.466151	-0.319985	0	2.04619e-159	0.351544	6.91376e-28	1.05912e-08	7.97506	TRUE	6.83213e-05	4.16544
MALSU1	0.16275	0.074203	0.0293953	-0.0672774	0.00465616	8.10921e-17	2.86126e-10	0.437764	0.0182995	0.902062	0.0447635	FALSE	1	0
MALT1	0.0981809	0.0618419	-0.0262703	0.139987	0.118423	8.62657e-07	2.95927e-07	0.499519	1.84198e-06	0.00233539	2.63164	FALSE	0.999974	1.14607e-05
MAML1	0.127268	0.046193	-0.0981089	0.0322471	0.0817306	1.28273e-14	3.31944e-06	0.00223296	0.181161	0.0107517	1.96852	FALSE	1	0
MAML2	0.00201737	0.120647	0.0917444	1.234	0.257701	0.947012	6.15423e-11	0.122343	1.24962e-142	1.45344e-05	4.8376	FALSE	0.0805374	1.094
MAML3	0.00224712	0.0743496	0.00926191	0.784837	0.127732	0.92572	3.64766e-07	0.844227	2.79905e-97	0.00672202	2.1725	FALSE	1	5.06127e-13
MAN1A1	0.111425	0.0891162	-0.0505487	0.33921	0.177566	1.96354e-06	3.36737e-10	0.268513	1.75704e-22	0.000102602	3.98885	FALSE	0.424808	0.371808
MAN1A2	0.107788	0.0949654	-0.0477129	0.162329	0.241169	1.44181e-06	2.53786e-12	0.274035	8.1048e-07	3.49586e-08	7.45645	TRUE	0.000222767	3.65215
MAN1B1	0.104497	0.0346794	-0.0265754	-0.0797792	0.0897491	2.1399e-10	0.00046686	0.40653	0.000939055	0.00505302	2.29645	FALSE	1	2.49764e-10
MAN2A1	0.0574832	0.0470735	0.0484252	0.470148	0.185627	0.0280094	0.0029295	0.343678	3.42731e-33	0.00028539	3.54456	FALSE	0.769805	0.113619
MAN2A2	0.0842973	0.0275647	-0.0410275	-0.0107659	0.0540402	3.4489e-09	0.00134509	0.139799	0.606414	0.0515836	1.28749	FALSE	1	0
MAN2B2	0.0610536	0.0287673	0.0148857	-0.0613811	0.0540831	1.26638e-05	0.000658601	0.585357	0.00281294	0.0473139	1.32501	FALSE	1	0
MAN2C1	0.16787	0.0378091	-0.0313077	-0.0947534	0.282429	9.49012e-12	0.0107214	0.513381	0.00860151	4.17131e-09	8.37973	TRUE	2.71298e-05	4.56655
MANBA	0.0544845	0.0348102	-0.0301406	0.162963	0.0443568	0.000396218	0.000181396	0.315597	7.62783e-13	0.139331	0.855951	FALSE	1	0
MANBAL	0.12588	0.0399695	-0.0341743	-0.0822328	0.033225	2.07188e-15	2.75309e-05	0.266828	0.000389693	0.27981	0.553137	FALSE	1	0
MANEA	0.0680114	0.0167123	-0.0203561	-0.00779476	0.0245638	1.5325e-07	0.0323733	0.420245	0.681574	0.33024	0.48117	FALSE	1	0
MANF	0.381578	0.134479	0.0611395	-0.332276	-0.0159695	7.52821e-47	1.54089e-17	0.226807	5.06301e-18	0.751933	0.123821	FALSE	1	0
MANSC1	0.149854	0.0364797	-0.0776784	-0.138614	0.151425	1.60536e-16	0.000821102	0.0275429	1.85649e-07	1.7603e-05	4.75441	FALSE	0.0962165	1.01675
MAOA	0.578712	0.148512	-0.158728	0.0261932	-0.087013	2.68588e-70	7.72574e-15	0.00973938	0.570359	0.155776	0.8075	FALSE	1	0
MAP1LC3A	0.171837	0.0682783	0.0244977	-0.0955984	0.00574934	8.44692e-19	4.84567e-09	0.514532	0.000733622	0.878284	0.0563651	FALSE	1	0
MAP1LC3B	0.612535	0.171467	0.113827	-0.535089	-0.113039	1.2001e-80	7.11174e-20	0.0585659	3.05087e-31	0.0600536	1.22146	FALSE	1	0
MAP1S	0.0801479	0.0201913	-0.0217909	-0.0843594	0.0902587	1.04717e-07	0.0262168	0.458113	0.000137965	0.002118	2.67408	FALSE	0.999933	2.90918e-05
MAP2K1	0.0998356	0.0708237	0.0477709	0.173999	0.0352203	1.12221e-06	1.14555e-08	0.232233	8.33673e-09	0.37788	0.422646	FALSE	1	0
MAP2K2	0.185972	0.0886939	-0.109109	-0.163095	0.27136	8.32338e-18	1.01162e-11	0.00931216	2.54277e-07	1.14746e-10	9.94026	TRUE	7.60994e-07	6.11862
MAP2K3	0.156134	0.0742919	0.0974362	-0.0843377	-0.0998012	1.36895e-17	1.54345e-11	0.00601613	0.00157863	0.00485462	2.31384	FALSE	1	5.06002e-10
MAP2K4	0.0205535	0.05824	0.0172234	0.29515	0.0602006	0.239107	3.832e-08	0.613909	1.17455e-29	0.0776176	1.11004	FALSE	1	0
MAP2K5	0.0788311	0.0433239	-0.0373603	0.699407	0.0245057	0.000673405	0.00198727	0.409303	3.39561e-85	0.587929	0.230675	FALSE	1	0
MAP2K7	0.0902434	0.0485565	-0.0256114	-0.0439786	0.0876714	1.20973e-08	3.84476e-07	0.406397	0.0581493	0.00447547	2.34916	FALSE	1	2.13514e-09
MAP3K1	0.0855784	0.038011	-0.0514991	0.122563	0.122357	4.12579e-06	0.000704584	0.155487	7.33454e-06	0.000739451	3.13109	FALSE	0.973203	0.0117965
MAP3K11	0.445822	0.0940156	-0.0647925	-0.363893	0.249646	2.00524e-47	2.41194e-07	0.269751	3.02402e-16	2.15673e-05	4.6662	FALSE	0.115889	0.935959
MAP3K12	0.0761487	0.00845215	-0.0433644	0.0249611	0.0454705	1.74016e-07	0.335736	0.126936	0.242772	0.109126	0.962073	FALSE	1	0
MAP3K13	0.362826	0.123371	0.00520261	-0.0712735	-0.0318052	8.03735e-40	4.69292e-14	0.921147	0.0715364	0.544657	0.263877	FALSE	1	0
MAP3K14	0.0594339	0.0293712	-0.0505779	0.086785	0.0656068	1.79838e-05	0.000450314	0.0615337	2.07248e-05	0.015219	1.81761	FALSE	1	0
MAP3K2	0.170051	0.0836772	-0.0179919	0.198651	0.171866	4.95459e-11	8.33064e-08	0.72072	1.70034e-07	0.000640744	3.19332	FALSE	0.957705	0.0187683
MAP3K3	0.0838819	0.0823222	0.068265	0.405481	0.080331	0.000534377	2.04133e-08	0.149064	3.36982e-29	0.0892133	1.04957	FALSE	1	0
MAP3K4	0.0233232	0.0369928	0.00537562	0.182915	0.113467	0.179556	0.000436593	0.87429	1.1488e-12	0.000842378	3.07449	FALSE	0.983285	0.00732045
MAP3K5	0.0673042	0.0639744	-0.042464	0.394151	0.0739719	0.000692354	1.01814e-07	0.273112	5.93012e-40	0.0560561	1.25138	FALSE	1	0
MAP3K6	0.297351	0.0338277	-0.101675	-0.167193	0.235554	5.60395e-26	0.0443569	0.0617393	4.56e-05	1.52868e-05	4.81568	FALSE	0.0844132	1.07359
MAP3K7	0.109343	0.0487646	-0.0260753	0.13942	0.109251	1.56366e-07	0.000106326	0.521041	5.36655e-06	0.00715716	2.14526	FALSE	1	1.06847e-13
MAP3K8	0.27871	0.120745	0.00304923	0.0708229	0.0456706	1.49432e-25	4.78107e-14	0.952746	0.067403	0.374296	0.426784	FALSE	1	0
MAP4	0.358062	0.170318	-0.0725862	0.452205	0.319912	6.14687e-26	7.99914e-17	0.268326	1.14238e-19	1.11492e-06	5.95276	TRUE	0.00677795	2.1689
MAP4K3	0.0688298	0.0701726	-0.057511	0.467894	0.175694	0.00225603	2.74378e-07	0.191487	2.74725e-43	6.67304e-05	4.17568	FALSE	0.307072	0.51276
MAP4K4	0.129434	0.143749	-0.0212567	0.421919	0.415507	1.15619e-05	1.12586e-15	0.711995	6.05548e-22	7.08366e-13	12.1497	TRUE	4.77622e-09	8.32092
MAP7D1	0.293438	0.0934776	-0.0497402	-0.153493	0.0294687	1.2736e-35	2.78211e-11	0.270919	6.61652e-06	0.513732	0.289264	FALSE	1	0
MAP7D3	0.0875425	0.0302485	-0.0202523	-0.0655042	0.0800646	1.28608e-08	0.0011135	0.499328	0.00371018	0.00755416	2.12181	FALSE	1	2.5844e-14
MAPK1	0.200033	0.073237	-0.0827968	0.141874	0.261366	5.90567e-14	4.89756e-06	0.109527	0.000272068	4.5873e-07	6.33844	TRUE	0.00283322	2.54772
MAPK11	0.135769	0.0560377	-0.0570125	-0.0987056	0.133088	3.01872e-14	1.91283e-07	0.100449	0.00015984	0.000126567	3.89768	FALSE	0.491178	0.308761
MAPK12	0.046248	0.0351394	-0.0159744	-0.0404836	0.123007	0.00133615	5.59163e-05	0.570495	0.0560633	1.28248e-05	4.89195	FALSE	0.071721	1.14435
MAPK14	0.0837749	0.0762406	-0.0283435	0.206351	0.183643	9.9406e-05	5.04801e-09	0.49995	8.32299e-11	1.26967e-05	4.89631	FALSE	0.0710423	1.14848
MAPK1IP1L	0.297854	0.0938611	-0.0149326	-0.080736	0.100695	4.07668e-29	3.50913e-09	0.770525	0.0361348	0.049049	1.30937	FALSE	1	0
MAPK3	0.339815	0.0922518	0.0124821	-0.335689	0.125206	2.00924e-36	8.86331e-09	0.809148	1.1688e-17	0.0153681	1.81338	FALSE	1	0
MAPK6	0.104645	0.0482684	-0.0153892	0.167605	0.0544546	1.40829e-07	5.75289e-05	0.691199	1.01791e-08	0.159483	0.797284	FALSE	1	0
MAPK7	0.0735951	0.0328804	-0.00914684	-0.0673849	0.0200273	7.37206e-10	5.08838e-06	0.694166	0.000121106	0.388785	0.41029	FALSE	1	0
MAPK8	0.0528155	0.0448941	0.0384355	0.322682	0.0718219	0.011968	0.000413747	0.349375	6.57416e-25	0.080099	1.09637	FALSE	1	0
MAPK8IP3	0.0304255	0.00878368	-0.0178871	0.21022	0.0966458	0.0822459	0.406426	0.601259	5.58368e-16	0.00474316	2.32393	FALSE	1	7.6333e-10
MAPK9	0.0774081	0.0339647	-0.0560263	0.040849	0.116857	1.84725e-06	0.000526966	0.0768087	0.0863159	0.000224285	3.6492	FALSE	0.688866	0.161865
MAPKAP1	0.116746	0.0930002	-0.0610314	0.41809	0.176617	1.24676e-06	1.82771e-10	0.193771	2.68531e-31	0.000170689	3.76779	FALSE	0.593272	0.226746
MAPKAPK2	0.181676	0.0652382	-0.0835738	-0.0695483	0.131148	6.61977e-19	1.09893e-07	0.0349708	0.0196727	0.000932941	3.03015	FALSE	0.988806	0.00488908
MAPKAPK5	0.112732	0.0386765	-0.0260869	0.0357232	0.0466397	1.0999e-10	0.000237656	0.44281	0.16245	0.169633	0.770491	FALSE	1	0
MAPKAPK5-AS1	0.250323	0.0549526	-0.0731432	-0.135917	0.0271445	2.31194e-31	1.75725e-05	0.076747	1.28032e-05	0.510685	0.291847	FALSE	1	0
MAPKBP1	0.0330367	0.0221451	-0.0277379	0.101438	0.0535507	0.0112869	0.00496763	0.276379	1.33391e-07	0.0354756	1.45007	FALSE	1	0
MAPRE1	0.265249	0.119754	0.0272799	-0.194074	-0.0218577	7.54192e-36	4.70184e-21	0.50262	2.81214e-10	0.590766	0.228585	FALSE	1	0
MAPRE2	0.119175	0.0549544	-0.0169006	0.0695365	0.121673	2.39196e-08	2.00516e-05	0.684538	0.0263585	0.00344393	2.46295	FALSE	1	1.27016e-07
MARCKS	0.70471	0.134804	-0.291047	-0.784262	0.61757	1.80638e-83	1.64074e-10	1.88924e-05	2.06172e-50	1.97194e-19	18.7051	TRUE	0	inf
MARCKSL1	0.598174	0.186143	0.0381575	-0.52804	-0.0814882	4.44719e-83	8.16055e-25	0.508977	7.85604e-33	0.158046	0.801216	FALSE	1	0
MARK2	0.0609436	0.0564952	-0.0172016	0.153055	0.0819777	0.000285157	2.82307e-08	0.59991	6.61638e-10	0.0123975	1.90667	FALSE	1	0
MARK3	0.239107	0.117713	-0.0716863	0.554778	0.23847	4.50384e-15	1.53764e-10	0.225894	2.19199e-34	5.68609e-05	4.24519	FALSE	0.269893	0.568809
MARK4	0.0393807	0.0219257	0.00436498	0.249509	0.00747738	0.0154294	0.0256694	0.89073	6.96872e-25	0.813746	0.089511	FALSE	1	0
MARVELD2	0.136049	0.0401525	0.0127141	-0.0779874	0.0223587	5.96148e-14	0.000227856	0.717826	0.00324458	0.524669	0.280115	FALSE	1	0
MAST4	0.367942	0.188138	-0.081533	0.669696	0.599599	1.14286e-22	9.05642e-17	0.261195	1.9865e-33	2.33461e-16	15.6318	TRUE	1.51923e-12	11.8184
MAT2A	0.343749	0.124234	-0.0823579	-0.196921	0.1792	2.93645e-36	2.6672e-14	0.116185	6.37118e-07	0.000630663	3.2002	FALSE	0.95577	0.0196466
MAT2B	0.177361	0.0592942	-0.0451408	-0.163006	0.0957446	8.98816e-21	1.89886e-07	0.21881	4.1343e-09	0.00907153	2.04232	FALSE	1	9.64327e-17
MATN2	0.0965197	0.0628164	0.0423129	0.0221037	-0.0651635	1.91209e-10	7.34136e-12	0.151444	0.319108	0.0270535	1.56778	FALSE	1	0
MAU2	0.0812427	0.0188907	0.00363951	0.0218618	0.120754	2.76755e-05	0.106212	0.923335	0.44225	0.00141139	2.85035	FALSE	0.998673	0.000576727
MAVS	0.142121	0.0427105	-0.0296884	0.0984829	0.0938661	4.35222e-11	0.00100014	0.479011	0.00182016	0.0251338	1.59974	FALSE	1	0
MAX	0.275546	0.0925321	-0.0136998	0.037233	0.113208	1.06605e-23	1.86835e-08	0.796112	0.350594	0.0326576	1.48602	FALSE	1	0
MAZ	0.132698	0.054464	-0.0914117	-0.160229	0.207891	3.62565e-13	7.30528e-07	0.010014	2.24336e-09	5.12299e-09	8.29048	TRUE	3.32579e-05	4.4781
MBD2	0.127398	0.0921568	-0.0493885	0.084636	0.26846	5.25904e-08	7.90561e-11	0.278944	0.0137006	4.4347e-09	8.35314	TRUE	2.88162e-05	4.54036
MBD3	0.0608643	0.0384925	-0.00497816	-0.0744807	0.115797	3.8737e-05	1.67529e-05	0.863074	0.000614393	6.12373e-05	4.21298	FALSE	0.286615	0.542701
MBD5	0.0189412	0.0945536	0.000650972	0.987578	0.250459	0.479594	6.10576e-09	0.990087	9.8781e-121	1.82478e-06	5.73879	TRUE	0.0109612	1.96014
MBD6	0.0865371	0.0281698	0.0111699	-0.0666965	0.0526868	6.27971e-08	0.00348565	0.720028	0.00447924	0.0906653	1.04256	FALSE	1	0
MBIP	0.0690732	0.0169823	-0.0159518	-0.0229081	0.0457553	7.47464e-07	0.0436019	0.557775	0.263183	0.0924527	1.03408	FALSE	1	0
MBNL1	0.412163	0.22295	0.0261833	0.884013	0.615966	7.87265e-25	2.66696e-20	0.734825	1.74751e-49	2.48008e-15	14.6055	TRUE	1.66749e-11	10.7779
MBNL2	0.301604	0.131814	-0.11605	0.397371	0.354302	4.69329e-20	2.66813e-11	0.0683329	1.86439e-16	2.82506e-08	7.54897	TRUE	0.000180477	3.74358
MBOAT2	0.231602	0.0596218	-0.047963	0.350186	0.115784	6.13085e-16	0.000526145	0.387961	9.74378e-17	0.0370311	1.43143	FALSE	1	0
MBOAT7	0.0853225	0.0545594	-0.00866154	0.00920606	0.168615	8.33631e-06	2.44393e-06	0.816616	0.743166	6.54771e-06	5.18391	TRUE	0.037876	1.42164
MBP	0.174942	0.0341085	-0.0629577	0.0879185	0.0824905	9.10619e-15	0.0118358	0.150775	0.00768374	0.0595266	1.22529	FALSE	1	0
MBTD1	0.0274912	0.0238467	0.022345	0.242245	0.0801075	0.141096	0.0347454	0.540659	2.46377e-18	0.0281951	1.54983	FALSE	1	0
MBTPS1	0.125757	0.0768952	-0.0249559	-0.0638338	0.199463	1.27205e-09	8.23641e-10	0.536009	0.0354397	7.93939e-07	6.10021	TRUE	0.0048653	2.31289
MBTPS2	0.0449452	0.00898539	-0.0296486	0.0354187	0.0273133	7.14376e-05	0.188248	0.179609	0.0331348	0.215843	0.665861	FALSE	1	0
MCC	0.12181	0.128415	0.0103833	0.72018	0.211522	3.01925e-05	4.35654e-13	0.855391	2.19985e-59	0.000207065	3.68389	FALSE	0.660741	0.179969
MCCC1	0.056038	0.0210171	-0.0161958	0.108156	-0.0262499	4.03768e-06	0.00417532	0.494619	1.58009e-09	0.267829	0.572142	FALSE	1	0
MCCC2	0.0405563	0.0267968	-0.000499337	0.0183417	0.0793481	0.00396724	0.00164294	0.985515	0.375372	0.00391227	2.40757	FALSE	1	2.02866e-08
MCEE	0.0255005	0.0216751	0.00769517	0.0175251	0.0118377	0.00734049	0.000165534	0.678836	0.210078	0.523714	0.280906	FALSE	1	0
MCF2L	0.193205	0.0751101	0.0389261	0.327495	0.088184	8.99187e-12	1.0713e-05	0.479647	4.31059e-15	0.109001	0.96257	FALSE	1	0
MCFD2	0.210205	0.0759957	-0.0377173	-0.160953	0.112474	1.03329e-22	3.38244e-09	0.362394	2.59953e-07	0.00659116	2.18104	FALSE	1	7.93208e-13
MCL1	1.11868	0.24868	0.129676	-0.698633	-0.104179	3.15196e-144	5.55169e-24	0.0992875	3.64472e-31	0.184892	0.733081	FALSE	1	0
MCM3	0.152949	0.0716498	-0.00689355	-0.10133	0.0617069	6.82911e-17	8.38974e-11	0.846074	0.00015266	0.0820364	1.08599	FALSE	1	0
MCM3AP	0.0713383	0.0317656	-0.0243532	0.0882977	0.142517	0.000174278	0.00565236	0.511594	0.00157855	0.000123845	3.90712	FALSE	0.483986	0.315167
MCM5	0.0686372	0.0142382	-0.0220347	-0.0126562	9.76773e-05	2.06586e-09	0.0389556	0.323136	0.450566	0.996501	0.0015222	FALSE	1	0
MCM7	0.0875629	0.0223317	-0.00721736	-0.0323548	0.0170584	1.75422e-09	0.0108033	0.798846	0.128938	0.546535	0.262382	FALSE	1	0
MCM9	0.0337332	0.0241478	-0.0138311	0.12321	0.0911941	0.0300606	0.0102189	0.649064	7.88595e-08	0.00269626	2.56924	FALSE	0.999994	2.58754e-06
MCMBP	0.288633	0.0886576	-0.133425	-0.10507	0.226083	2.14781e-29	7.13746e-09	0.00691043	0.0046916	4.78155e-06	5.32043	TRUE	0.0279657	1.55337
MCOLN1	0.104567	0.0369683	-0.0408888	-0.045619	0.043116	8.14288e-13	2.61597e-05	0.149797	0.0327217	0.12843	0.891334	FALSE	1	0
MCPH1	0.0866429	0.0509835	-0.0473017	0.408032	0.0831831	7.57607e-05	0.000116799	0.268399	1.43439e-35	0.0514373	1.28872	FALSE	1	0
MCRS1	0.125253	0.0313232	-0.0253078	-0.0965093	0.0346783	3.24795e-15	0.00103237	0.411897	3.30725e-05	0.260363	0.58442	FALSE	1	0
MCTP1	0.117421	0.113843	-0.00495399	0.567145	0.515573	0.000533858	2.99889e-08	0.940354	3.69135e-29	1.0157e-14	13.9932	TRUE	6.88117e-11	10.1623
MCTS1	0.199365	0.0934106	0.0229065	-0.0662403	-0.0548682	1.08485e-25	3.17977e-16	0.532518	0.0164911	0.134558	0.871091	FALSE	1	0
MCU	0.015189	0.0483952	0.00600427	0.299363	0.0362714	0.335296	4.13014e-07	0.845566	1.08956e-36	0.2389	0.621783	FALSE	1	0
MCUR1	0.105235	0.0500743	0.000300186	-0.0483121	-0.0260438	2.11065e-15	3.73687e-10	0.990692	0.0126338	0.311027	0.507202	FALSE	1	0
MDC1	0.0426984	0.0155749	-0.0175194	-0.0439179	0.100391	0.00140117	0.0537074	0.502203	0.0254215	0.000121803	3.91434	FALSE	0.478515	0.320104
MDFIC	0.132411	0.0684023	-0.0707445	0.185634	0.135403	1.50372e-09	2.32204e-07	0.0972743	8.29754e-09	0.00150177	2.8234	FALSE	0.999095	0.000393049
MDH1	0.178815	0.0476086	0.0222983	-0.105491	-0.0200883	3.13972e-21	2.62717e-05	0.541943	0.00012879	0.582292	0.234859	FALSE	1	0
MDM2	0.128003	0.0929627	-0.076342	0.0553948	0.268456	1.55808e-08	1.18299e-11	0.0834719	0.0949794	1.29912e-09	8.88635	TRUE	8.50527e-06	5.07031
MDM4	0.391861	0.0762632	-0.184521	-0.10443	0.459424	1.91022e-33	8.01324e-05	0.003156	0.0262738	2.53623e-13	12.5958	TRUE	1.71518e-09	8.76569
MDN1	0.0499631	0.0285795	-0.0314653	0.136553	0.159616	0.00623669	0.00964214	0.378044	3.98266e-07	7.97639e-06	5.09819	TRUE	0.0457424	1.33968
ME3	0.0495551	0.0147602	0.0011068	0.162992	0.0168675	0.00196819	0.126906	0.971769	5.69553e-12	0.589266	0.229689	FALSE	1	0
MEAF6	0.351126	0.107999	-0.077509	-0.196474	0.00902971	1.62713e-48	3.02813e-14	0.0897082	1.21813e-08	0.843062	0.0741406	FALSE	1	0
MECOM	0.142439	0.115192	0.0803546	0.926038	0.154894	4.17888e-05	4.43402e-08	0.236324	3.02267e-68	0.022362	1.65049	FALSE	1	0
MECP2	0.242734	0.0818724	-0.0838229	0.10253	0.185694	2.34676e-20	2.02703e-07	0.0990228	0.00734258	0.000258654	3.58728	FALSE	0.737272	0.132372
MECR	0.0513662	0.0143322	-0.00473493	-0.00180273	-0.015522	4.98251e-07	0.0200092	0.812114	0.904238	0.435378	0.361134	FALSE	1	0
MED10	0.339173	0.0962371	-0.00978143	-0.226377	-0.0122036	1.42163e-43	3.59114e-11	0.834352	1.54324e-10	0.793943	0.100211	FALSE	1	0
MED13	0.115916	0.106772	-0.0416204	0.485352	0.327068	2.28673e-05	1.24162e-10	0.435852	1.7333e-32	1.04769e-09	8.97977	TRUE	6.86655e-06	5.16326
MED13L	0.245578	0.161966	-0.036305	1.32687	0.365965	5.11088e-13	3.5363e-15	0.582641	1.40926e-134	3.30376e-08	7.48099	TRUE	0.000210626	3.67649
MED14	0.0371147	0.0409506	-0.0114397	0.098036	0.0823483	0.0108101	3.42625e-06	0.687665	4.91824e-06	0.00380165	2.42003	FALSE	1	3.15016e-08
MED15	0.132754	0.0630205	-0.0454915	0.129503	0.140242	5.93141e-10	1.1054e-06	0.275668	3.83353e-05	0.000779394	3.10824	FALSE	0.977722	0.0097847
MED16	0.0949287	0.0324343	-0.0353449	-0.0609803	0.122619	1.00725e-08	0.00116405	0.273445	0.0120647	0.000146331	3.83466	FALSE	0.540183	0.267459
MED19	0.16333	0.0438112	-0.0190773	-0.144405	0.0439541	4.14745e-19	6.44345e-05	0.589963	6.55123e-08	0.213953	0.669681	FALSE	1	0
MED21	0.193533	0.0523893	-0.0796455	-0.0734049	0.0581818	7.47499e-24	5.22028e-06	0.0319436	0.00860178	0.116609	0.933268	FALSE	1	0
MED22	0.0350712	0.012889	-0.00970495	0.0112992	0.0090743	0.000223428	0.0246779	0.600878	0.418138	0.624359	0.204566	FALSE	1	0
MED23	0.0726604	0.0397784	-0.0124872	0.0148465	0.130435	3.97133e-05	0.000196945	0.717456	0.567372	0.000158573	3.79977	FALSE	0.567548	0.245997
MED24	0.207513	0.0558397	-0.0577128	-0.118019	0.0430869	2.33423e-22	1.23676e-05	0.161697	0.000145686	0.295558	0.529358	FALSE	1	0
MED27	0.0652828	0.0387993	-0.00218535	0.281276	-0.023401	0.000102825	0.000134096	0.946895	3.35118e-29	0.47525	0.323078	FALSE	1	0
MED28	0.300109	0.110633	-0.00547809	-0.150181	0.0317856	2.66383e-34	4.87368e-14	0.90753	2.40235e-05	0.499889	0.301126	FALSE	1	0
MED30	0.200075	0.0524526	-0.0837513	-0.110187	0.0161283	1.21818e-30	4.23102e-07	0.0123323	1.24342e-05	0.629233	0.201189	FALSE	1	0
MED31	0.209409	0.0393004	-0.0871592	-0.165528	0.0699149	2.9148e-28	0.000519894	0.0172751	2.1236e-09	0.0558327	1.25311	FALSE	1	0
MED4	0.46853	0.0972703	-0.126691	-0.230032	-0.0135739	1.09792e-64	1.71633e-09	0.0149379	4.80127e-09	0.793902	0.100233	FALSE	1	0
MED6	0.133687	0.0433985	-0.0194321	-0.0542488	0.0298718	1.92974e-15	1.77691e-05	0.551673	0.0272514	0.359667	0.444099	FALSE	1	0
MED8	0.0961235	0.042294	-0.0414457	-0.0730716	0.027333	1.29634e-15	5.17969e-09	0.0757001	3.24305e-05	0.240824	0.6183	FALSE	1	0
MEF2A	0.462798	0.123345	-0.0423791	1.21785	0.743095	3.596e-28	9.01107e-07	0.600816	3.42012e-81	9.91038e-20	19.0039	TRUE	0	inf
MEF2C	0.443357	0.11435	0.0744322	0.281806	0.421405	4.2414e-29	1.30429e-06	0.32889	9.58568e-07	3.52035e-08	7.45341	TRUE	0.000224291	3.64919
MEF2D	0.134005	0.031937	-0.0367417	0.0291408	0.072827	1.90801e-11	0.00782956	0.343952	0.318363	0.060477	1.21841	FALSE	1	0
MEGF9	0.0319872	0.0180137	-0.0154678	0.0700062	0.0449495	0.010227	0.0167229	0.525113	0.000135228	0.0645956	1.1898	FALSE	1	0
MEIS1	0.095846	0.0645558	0.0300647	1.02164	0.250271	0.00260857	0.000798141	0.628813	5.40605e-95	5.81028e-05	4.2358	FALSE	0.274681	0.561171
MEIS2	0.393809	0.179666	-0.0413137	0.886329	0.285055	6.59043e-25	5.1579e-15	0.575278	3.38615e-54	0.000111973	3.95089	FALSE	0.451795	0.345059
MEMO1	0.061222	0.00831153	-0.0272877	-0.0423377	0.0649565	2.2698e-06	0.287038	0.279968	0.0259246	0.0100863	1.99627	FALSE	1	0
MEN1	0.0385841	0.0144456	-0.00453634	-0.0294891	0.02841	0.000173469	0.0199055	0.8211	0.0507873	0.156363	0.805865	FALSE	1	0
MEPCE	0.106601	0.0381481	0.0436697	-0.0928145	-0.0407864	4.86442e-13	1.72441e-05	0.127553	1.73302e-05	0.154207	0.811895	FALSE	1	0
MERTK	0.0224659	0.0162079	0.00739923	0.116663	0.0254423	0.0866171	0.0408804	0.772827	1.70787e-09	0.320417	0.494284	FALSE	1	0
METRNL	0.0808172	0.0405723	-0.0743062	-0.10718	0.155271	6.75787e-09	1.4315e-06	0.00625129	1.69488e-07	1.1845e-08	7.92646	TRUE	7.63265e-05	4.11732
METTL14	0.0700082	0.024699	-0.0180859	0.0308798	0.106848	5.10292e-05	0.0179109	0.591822	0.22365	0.00153821	2.81298	FALSE	0.999231	0.00033407
METTL15	0.0767072	0.0430624	-0.00343118	0.386546	0.0446543	0.000395971	0.000998724	0.935315	7.46569e-33	0.290399	0.537005	FALSE	1	0
METTL16	0.0786773	0.022944	-0.0455998	0.117411	0.0884605	6.01758e-06	0.0286932	0.178815	4.41702e-06	0.00907286	2.04226	FALSE	1	9.64327e-17
METTL17	0.0902236	0.014144	0.0374238	-0.0705089	0.0313579	1.2989e-07	0.169589	0.261262	0.00493237	0.345989	0.460938	FALSE	1	0
METTL21A	0.046128	0.0547891	0.00223852	0.111117	0.0633098	0.00265452	3.95821e-09	0.940489	9.03559e-07	0.0346394	1.46043	FALSE	1	0
METTL22	0.0275258	0.00749072	0.00202778	4.56785e-05	0.0379123	0.0129338	0.262847	0.925345	0.997761	0.0795724	1.09924	FALSE	1	0
METTL23	0.134166	0.0436527	-0.0114514	-0.0525267	-0.0500686	1.16123e-20	4.29316e-07	0.680902	0.0122212	0.0719716	1.14284	FALSE	1	0
METTL25	0.0329714	0.0200342	-0.0204252	0.0921179	0.0625581	0.0137215	0.0132395	0.434688	2.99356e-06	0.0166781	1.77785	FALSE	1	0
METTL2A	0.0562634	0.0132279	-0.0259051	0.0117544	-0.014241	4.79302e-09	0.0222982	0.166394	0.403774	0.446218	0.350453	FALSE	1	0
METTL2B	0.102158	0.0451647	-0.0212214	-0.00372307	0.0409137	8.12682e-11	1.89463e-06	0.487759	0.871432	0.18057	0.743355	FALSE	1	0
METTL3	0.108411	0.044701	-0.0596609	-0.0460129	0.110949	3.2887e-11	5.6833e-06	0.0606476	0.0544256	0.00048508	3.31419	FALSE	0.91225	0.0398859
METTL4	0.0401231	0.0153131	-0.0151621	-0.0160579	0.0852816	0.00191507	0.0499221	0.548301	0.398024	0.000736654	3.13274	FALSE	0.972854	0.0119525
METTL5	0.173362	0.0931029	0.0647467	-0.107005	-0.0527027	7.80884e-21	7.63516e-17	0.0707602	7.37402e-05	0.140833	0.851294	FALSE	1	0
METTL6	0.0122552	0.0196172	-0.00526484	0.0469114	0.0188254	0.144254	0.000113209	0.748337	0.000148516	0.250853	0.600581	FALSE	1	0
METTL8	0.0482722	0.0199947	-0.038108	0.0787736	0.0244409	6.2095e-05	0.00601337	0.105381	8.98257e-06	0.298387	0.525221	FALSE	1	0
METTL9	0.361262	0.117691	-0.00965269	-0.154734	-0.0105291	2.93586e-43	4.09077e-14	0.84697	4.06233e-05	0.833092	0.0793071	FALSE	1	0
MEX3C	0.0720828	0.041663	0.0104753	-0.055753	0.027209	3.29694e-08	1.26072e-07	0.680252	0.00358109	0.283945	0.546766	FALSE	1	0
MFAP1	0.156654	0.0572453	-0.019199	-0.0767277	0.00375349	7.14312e-19	6.76406e-08	0.57443	0.00288098	0.912482	0.0397756	FALSE	1	0
MFAP3	0.0179233	0.0284685	0.0196096	0.148574	0.0583572	0.230809	0.00165924	0.502566	1.87688e-11	0.0458733	1.33844	FALSE	1	0
MFF	0.207773	0.0657988	-0.0134744	-0.0732701	0.0331827	7.59252e-22	3.88475e-07	0.747272	0.0199194	0.426975	0.369597	FALSE	1	0
MFGE8	0.127699	0.0371065	-0.0681645	-0.0674936	0.0879673	7.51554e-15	0.000170222	0.0325764	0.00492175	0.00577763	2.23825	FALSE	1	1.64847e-11
MFHAS1	0.0588817	0.050388	0.0382483	0.0538679	0.0191331	0.000211247	1.63829e-07	0.217733	0.0210756	0.537009	0.270018	FALSE	1	0
MFN1	0.0964135	0.0442615	-0.0257021	0.0550047	0.114402	1.91071e-07	7.46958e-05	0.476296	0.0428154	0.001524	2.81702	FALSE	0.999182	0.000355356
MFN2	0.0674241	0.037697	0.00430998	0.00844806	0.0360995	5.37237e-06	2.5569e-05	0.881474	0.697637	0.211313	0.675073	FALSE	1	0
MFNG	0.272333	0.0858235	-0.11082	-0.109509	0.0830236	8.93876e-33	3.03147e-10	0.0116076	0.00092105	0.0582848	1.23444	FALSE	1	0
MFSD1	0.134442	0.0511034	-0.050767	-0.121265	0.151717	8.39346e-14	2.43665e-06	0.146795	4.29818e-06	1.47866e-05	4.83013	FALSE	0.0818491	1.08699
MFSD10	0.200205	0.0738941	-0.0605041	-0.172357	0.0885032	1.669e-26	5.26152e-11	0.0950155	3.10808e-10	0.0145331	1.83764	FALSE	1	0
MFSD11	0.139156	0.0387995	-0.050388	0.0956575	0.091847	2.98226e-11	0.00207303	0.215932	0.00181033	0.0240065	1.61967	FALSE	1	0
MFSD12	0.0519774	0.0254479	-0.0121509	0.0443732	0.0658485	0.00043293	0.00434694	0.673525	0.0409206	0.0223564	1.6506	FALSE	1	0
MFSD6	0.165933	0.0460748	-0.0616151	-0.0256098	0.310221	8.85954e-11	0.00277673	0.215843	0.494003	5.32239e-10	9.27389	TRUE	3.50745e-06	5.45501
MFSD8	0.0518227	0.0356486	0.000829018	-0.00285368	0.0746999	0.000288398	3.72692e-05	0.976302	0.891873	0.00742418	2.12935	FALSE	1	3.99714e-14
MGAT4A	0.333565	0.143209	0.027144	0.302361	0.0259033	2.01114e-27	8.37998e-15	0.646829	1.51735e-11	0.661596	0.179407	FALSE	1	0
MGAT4B	0.120135	0.0363255	-0.100916	-0.0877288	0.118732	6.25572e-15	8.7312e-05	0.000749711	9.87731e-05	7.24881e-05	4.13973	FALSE	0.327541	0.484734
MGAT5	0.0218246	0.0492911	0.0229537	0.87788	0.0450553	0.362381	0.000677419	0.62422	1.7254e-119	0.335778	0.473948	FALSE	1	0
MGLL	0.136438	0.0277057	0.0204663	-0.0538671	-0.0223708	3.25093e-14	0.0103053	0.557728	0.0403495	0.52122	0.282979	FALSE	1	0
MGME1	0.0395162	0.0194851	-0.00980506	0.0173013	0.0468297	0.00110836	0.00777607	0.678618	0.331119	0.04768	1.32166	FALSE	1	0
MGMT	0.215885	0.0908953	-0.00716057	0.0178743	0.172986	5.81977e-17	4.75969e-09	0.886138	0.63467	0.000544419	3.26407	FALSE	0.933665	0.0298091
MGP	1.08745	0.243793	0.424591	-1.11621	-0.137932	7.15694e-105	2.04391e-17	4.21617e-06	4.57764e-55	0.133695	0.873883	FALSE	1	0
MGRN1	0.102141	0.0430285	-0.0641144	0.0903621	0.0961726	7.78155e-09	5.53184e-05	0.0628909	0.000499381	0.00524616	2.28016	FALSE	1	1.21485e-10
MGST1	0.088045	0.00238198	0.0332357	-0.0408531	0.0107759	1.66833e-07	0.814202	0.310857	0.097791	0.742171	0.129496	FALSE	1	0
MGST2	0.718818	0.161843	0.119083	-0.373606	-0.232781	2.84838e-91	3.02026e-15	0.0706397	6.88792e-14	0.000409904	3.38732	FALSE	0.873921	0.0585276
MGST3	0.879641	0.144009	0.0191397	-0.603695	-0.168098	2.00958e-120	1.60728e-11	0.780723	1.65494e-30	0.0144543	1.84	FALSE	1	0
MIA3	0.161636	0.0615961	-0.0532625	-0.016846	0.21167	1.55525e-12	7.69225e-06	0.230733	0.61427	1.98042e-06	5.70324	TRUE	0.0118592	1.92594
MIAT	0.0648283	0.0289809	-0.0320782	-0.0158833	0.07161	2.87693e-06	0.000530365	0.235215	0.43455	0.00802731	2.09543	FALSE	1	4.62877e-15
MIB1	0.107942	0.0709861	-0.0104356	0.2607	0.185994	1.8186e-05	3.1472e-06	0.831818	2.39025e-12	0.00015528	3.80888	FALSE	0.5605	0.251424
MIB2	0.0719679	0.0148647	0.0127779	-0.0504413	0.0655805	5.8878e-06	0.120779	0.680078	0.0305605	0.0342148	1.46579	FALSE	1	0
MICA	0.123112	0.0297164	0.0530297	-0.0691455	0.00466859	3.41747e-11	0.00784525	0.142269	0.011016	0.897072	0.0471729	FALSE	1	0
MICAL3	0.0696972	0.0270534	-0.0539204	0.19988	0.124855	0.000212046	0.0172662	0.142245	6.62801e-13	0.00067943	3.16786	FALSE	0.964552	0.0156744
MICALL1	0.0754628	0.0161472	0.0447062	0.00509394	-0.0404946	5.5368e-07	0.0755411	0.128253	0.817733	0.167796	0.775217	FALSE	1	0
MICALL2	0.0686339	0.0259726	-0.00443177	0.0126013	0.120121	9.95524e-05	0.0147237	0.897564	0.626529	0.000486798	3.31265	FALSE	0.912919	0.039568
MICU1	0.152143	0.0635302	-0.105207	0.476994	0.105909	4.00571e-10	1.48367e-05	0.0263641	3.0299e-39	0.0252176	1.5983	FALSE	1	0
MICU2	0.136026	0.056951	-0.0427232	0.135494	0.0676928	1.47509e-11	2.74133e-06	0.275635	4.54306e-06	0.0838378	1.07656	FALSE	1	0
MICU3	0.0287818	0.0331259	-0.00715946	0.10672	0.0287459	0.0203163	1.03206e-05	0.767729	5.616e-09	0.235247	0.628476	FALSE	1	0
MID1	0.100451	0.0451797	0.0449731	0.128887	0.022872	7.17066e-07	0.000221543	0.255095	1.51578e-05	0.562259	0.250064	FALSE	1	0
MIDN	0.878412	0.212052	-0.116075	-0.529092	0.00360881	2.86096e-112	2.37946e-21	0.104614	2.45287e-22	0.959701	0.0178639	FALSE	1	0
MIEF1	0.0656919	0.034758	-0.0255591	-0.0297549	0.0427645	6.60929e-08	2.22346e-06	0.280853	0.0951913	0.0709408	1.1491	FALSE	1	0
MIER1	0.294684	0.111596	-0.154788	-0.0196878	0.273577	4.58052e-28	3.80531e-12	0.00277233	0.612544	1.28319e-07	6.89171	TRUE	0.000805904	3.09372
MIER2	0.471835	0.0664773	-0.268231	-0.184938	0.113704	1.35783e-63	4.92851e-05	4.26974e-07	3.53411e-06	0.0314391	1.50253	FALSE	1	0
MIF4GD	0.137369	0.0235303	-0.0537724	-0.0757228	-0.0196311	1.59052e-23	0.0041648	0.0428632	0.000153013	0.459033	0.338156	FALSE	1	0
MINK1	0.126807	0.0297161	-0.071697	0.0569651	0.212039	1.83353e-08	0.0286106	0.102517	0.0846136	1.42381e-06	5.84655	TRUE	0.00860387	2.06531
MINPP1	0.0834625	0.0288369	-0.0341632	-0.0387405	0.0666142	3.76027e-09	0.000727558	0.215392	0.0618804	0.0156488	1.80552	FALSE	1	0
MIOS	0.0430777	0.0146959	-0.0329318	0.00206215	0.0306624	9.86188e-06	0.0124626	0.0833683	0.885351	0.106529	0.972532	FALSE	1	0
MIR181A1HG	0.0445578	0.0460112	-0.00769464	0.436334	0.171237	0.0554447	0.0010789	0.865631	6.86762e-36	0.000167843	3.7751	FALSE	0.587539	0.230963
MIR4435-2HG	0.0247947	0.0885248	0.0632033	0.15563	0.058298	0.155519	8.92226e-17	0.064177	1.60012e-09	0.0874	1.05849	FALSE	1	0
MIRLET7BHG	0.0903159	0.0594205	-0.0423044	0.248419	0.136615	2.09069e-05	3.67108e-06	0.307108	2.54622e-15	0.000974769	3.0111	FALSE	0.990696	0.00405974
MIS12	0.0800625	0.0442434	-0.00764031	-0.052969	0.0411887	2.87848e-09	5.54989e-08	0.771008	0.00735963	0.116338	0.934279	FALSE	1	0
MIS18BP1	0.153441	0.0562045	-0.0330547	0.01193	0.163066	9.67679e-12	3.43493e-05	0.450481	0.717291	0.000198776	3.70164	FALSE	0.64637	0.189519
MITD1	0.223182	0.0851849	-0.0655446	-0.0926257	0.0840419	4.53162e-26	1.76437e-11	0.107873	0.0025438	0.0390743	1.40811	FALSE	1	0
MKLN1	0.284574	0.107986	-0.0518367	1.11037	0.249462	1.71748e-16	1.99777e-07	0.4389	1.41354e-96	0.000196881	3.7058	FALSE	0.643199	0.191654
MKNK1	0.0937469	0.0269183	0.00555623	0.1399	0.0198098	5.9439e-07	0.0174303	0.879349	4.09198e-07	0.587977	0.230639	FALSE	1	0
MKNK2	0.279928	0.10485	-0.0570701	-0.170268	0.166386	1.41217e-28	4.01475e-12	0.240432	3.41397e-06	0.000622071	3.20616	FALSE	0.953936	0.0204809
MKRN1	0.259723	0.063051	-0.152299	-0.104754	0.118609	8.08491e-32	1.72604e-06	0.000349331	0.00107399	0.00527861	2.27748	FALSE	1	1.07691e-10
MKRN2	0.0760884	0.0260103	-0.0505588	-0.0343428	0.0653274	2.80574e-09	0.000749685	0.0426575	0.0671584	0.00876387	2.0573	FALSE	1	3.37515e-16
MLEC	0.150754	0.0528236	0.0558773	-0.121552	0.0403817	9.32771e-14	1.43453e-05	0.155162	4.07397e-05	0.303681	0.517582	FALSE	1	0
MLF1	0.216075	0.0531261	-0.0625125	-0.0912519	-0.0357022	3.6819e-33	7.27785e-07	0.0708323	0.00046219	0.301522	0.520681	FALSE	1	0
MLH1	0.0713502	0.0379172	-0.0134947	0.0231739	0.0489278	1.76136e-06	2.62048e-05	0.643005	0.290052	0.0926054	1.03336	FALSE	1	0
MLH3	0.161557	0.0379485	-0.0144916	-0.0165079	0.0670318	2.65812e-14	0.00291089	0.725006	0.594237	0.103432	0.985345	FALSE	1	0
MLKL	0.150731	0.0762977	-0.0551583	0.118583	0.211396	3.22411e-10	1.34283e-07	0.237137	0.000739674	6.04374e-06	5.21869	TRUE	0.0350591	1.4552
MLLT1	0.152665	0.0906241	0.0116062	-0.071577	0.142541	2.26159e-12	5.47618e-12	0.783715	0.0245167	0.000751807	3.12389	FALSE	0.974719	0.0111204
MLLT10	0.0513619	0.075676	0.0597191	0.590957	0.116614	0.0360257	3.458e-07	0.212404	7.32646e-57	0.0148376	1.82864	FALSE	1	0
MLLT3	0.0397174	0.0431159	-0.00460157	0.507281	0.0828842	0.0781802	0.00157552	0.916862	4.72081e-50	0.0599079	1.22252	FALSE	1	0
MLLT6	0.190514	0.0893359	-0.0337249	-0.0615075	0.309766	1.01758e-13	7.1949e-09	0.497782	0.100313	5.48788e-10	9.2606	TRUE	3.61486e-06	5.44191
MLX	0.137313	0.045231	0.036568	-0.111359	-0.0186369	9.61281e-16	1.07446e-05	0.270264	8.48043e-06	0.573744	0.241281	FALSE	1	0
MLXIP	0.172507	0.0729658	-0.0415639	0.116009	0.124775	1.79387e-13	2.33896e-07	0.361094	0.000713929	0.00609963	2.2147	FALSE	1	4.69613e-12
MLYCD	0.03296	0.00387923	0.00795632	-0.0382793	0.0171896	0.000619777	0.504531	0.672221	0.00685694	0.360171	0.443491	FALSE	1	0
MMAB	0.0707078	0.0233914	0.0254517	-0.0565858	-0.0211621	1.11391e-08	0.00171726	0.291155	0.00183	0.379573	0.420705	FALSE	1	0
MMADHC	0.35639	0.11373	-0.0505699	-0.247045	0.00263143	1.77429e-50	8.4182e-16	0.264864	6.2376e-13	0.953676	0.020599	FALSE	1	0
MMD	0.0485877	0.030736	-0.0173642	-0.0555119	0.0657049	2.02372e-05	8.21615e-06	0.435031	0.000922215	0.00313678	2.50352	FALSE	0.999999	4.39028e-07
MMEL1	0.0559804	0.00423971	-0.0444132	-0.0138054	0.0382015	2.50939e-07	0.516826	0.0359108	0.385767	0.0708009	1.14996	FALSE	1	0
MMGT1	0.0602743	0.0304789	0.0343896	-0.0323261	-0.0194991	9.60923e-07	4.09097e-05	0.151759	0.0733129	0.415789	0.381126	FALSE	1	0
MMP14	0.071425	0.0319388	-0.00585367	-0.0615846	0.0448149	1.14647e-07	8.55567e-05	0.82356	0.00184149	0.0875858	1.05757	FALSE	1	0
MMP25-AS1	0.0163307	0.00591577	-0.00776654	0.0299002	0.0200788	0.0656509	0.269839	0.654278	0.0219909	0.246508	0.60817	FALSE	1	0
MMP28	0.133165	0.05604	-0.0177401	0.0134346	-0.0553363	1.32796e-18	7.30433e-10	0.544829	0.542117	0.0587412	1.23106	FALSE	1	0
MMRN2	0.518482	0.184272	-0.0314994	-0.456322	0.218473	2.70698e-59	1.77024e-22	0.601969	3.36394e-23	0.000299588	3.52348	FALSE	0.785321	0.104953
MMS19	0.0657211	0.00808997	-0.0391994	0.075631	0.0593734	2.05384e-05	0.38475	0.193047	0.000854261	0.0484826	1.31441	FALSE	1	0
MMS22L	0.0118446	0.00943788	-0.005781	0.102335	0.0773644	0.388101	0.255294	0.829445	4.34666e-07	0.00393961	2.40455	FALSE	1	1.80961e-08
MN1	0.0645734	0.0473955	-0.0332887	0.044545	0.0674435	8.99193e-06	7.24455e-08	0.240746	0.0369695	0.0174021	1.7594	FALSE	1	0
MNAT1	0.0854636	0.0699723	0.0574947	0.292747	-0.0376779	2.46281e-05	1.17901e-08	0.145973	2.30446e-22	0.340098	0.468396	FALSE	1	0
MNT	0.0475125	0.0236312	-0.0336504	-0.0238314	0.0539359	6.47351e-06	0.000203903	0.101622	0.123243	0.00865493	2.06274	FALSE	1	4.82164e-16
MOB1A	0.310809	0.128101	-0.0227339	-0.340313	0.232165	6.94597e-33	2.00648e-16	0.649227	3.22867e-19	3.52459e-06	5.45289	TRUE	0.0207772	1.68241
MOB1B	0.0682506	0.0452258	-0.0366063	0.0933896	0.130904	0.000139207	2.98525e-05	0.2953	0.000393593	0.000183613	3.7361	FALSE	0.618867	0.208403
MOB2	0.409837	0.106351	-0.111408	-0.141899	0.106254	3.45826e-47	2.50013e-10	0.0396036	0.000499624	0.0494262	1.30604	FALSE	1	0
MOB3A	0.084553	0.0306249	-0.0272075	0.0292514	0.0328486	2.37993e-08	0.000799588	0.356564	0.187661	0.265173	0.576471	FALSE	1	0
MOGS	0.092377	0.0309051	-0.0257358	-0.0180023	0.0788077	1.08425e-08	0.00150819	0.413526	0.447015	0.012247	1.91197	FALSE	1	0
MON1B	0.0848542	0.00404277	0.0438712	-0.114836	0.00606274	1.32517e-08	0.65292	0.131544	1.68473e-07	0.83469	0.0784745	FALSE	1	0
MON2	0.0925138	0.0831359	0.00185513	0.444815	0.284907	0.000484578	2.24895e-07	0.971417	2.56742e-29	4.06286e-08	7.39117	TRUE	0.000258405	3.5877
MORC2	0.0204031	0.0104283	0.00455218	0.0545116	0.0460639	0.100004	0.164255	0.8511	0.00283619	0.0573359	1.24157	FALSE	1	0
MORC3	0.0927785	0.0701124	-0.0085356	0.206492	0.168316	2.97225e-05	1.85075e-07	0.843936	2.98191e-10	0.000104921	3.97914	FALSE	0.431716	0.364802
MORC4	0.027399	0.00590738	0.00342417	0.0876991	-0.00580466	0.0138222	0.37958	0.874897	9.2212e-08	0.789325	0.102744	FALSE	1	0
MORF4L1	1.14444	0.214735	-0.173367	-0.630761	0.0303887	4.4749e-161	6.84331e-20	0.0213977	5.40724e-28	0.686201	0.163549	FALSE	1	0
MORF4L2	0.555816	0.152896	-0.0372988	-0.33399	0.046399	1.06046e-67	3.55765e-16	0.535341	2.30745e-13	0.440152	0.356398	FALSE	1	0
MOSPD1	0.069009	0.0128041	-0.0111447	-0.0464722	0.022349	4.0349e-08	0.0908968	0.649102	0.0117234	0.361042	0.442443	FALSE	1	0
MOSPD2	0.0836588	0.0219067	-0.0210522	-0.0468695	0.10924	6.71812e-07	0.03092	0.521275	0.0577585	0.000876798	3.0571	FALSE	0.98566	0.00627296
MOV10	0.0943345	0.0488873	-0.0256225	0.0266346	0.218297	6.7577e-06	0.000112679	0.530847	0.386481	1.00088e-07	6.99962	TRUE	0.000630058	3.20062
MPC1	0.185111	0.0767712	-0.00342482	-0.102792	0.00446487	8.00296e-23	1.11742e-11	0.924968	0.000176077	0.902176	0.0447086	FALSE	1	0
MPDU1	0.137676	0.0359408	0.00522513	-0.11885	0.0309915	1.70523e-15	0.000539397	0.876244	2.65262e-06	0.355173	0.44956	FALSE	1	0
MPG	0.419989	0.0955144	-0.133088	-0.196738	0.0308647	5.8211e-56	1.12534e-09	0.00846175	2.44747e-07	0.54066	0.267076	FALSE	1	0
MPHOSPH10	0.194726	0.0601246	-0.0430076	-0.175796	0.110744	4.13978e-21	1.19746e-06	0.281618	5.65533e-09	0.0055502	2.25569	FALSE	1	3.82387e-11
MPHOSPH8	0.450427	0.125604	0.0189127	-0.0443421	0.101242	9.30181e-43	1.18592e-10	0.763152	0.347656	0.106444	0.972879	FALSE	1	0
MPHOSPH9	0.0392921	0.022958	-0.0259179	0.0431427	0.0606108	0.00132159	0.00190764	0.278203	0.0164758	0.0111817	1.95149	FALSE	1	0
MPLKIP	0.276955	0.0976556	-0.123707	-0.216326	0.114601	2.19622e-39	7.92661e-15	0.00220283	1.43594e-12	0.00451604	2.34524	FALSE	1	1.84387e-09
MPP3	0.0807611	0.0114326	-0.0143034	0.111195	0.014708	1.9788e-06	0.264135	0.665823	8.48987e-06	0.656615	0.182689	FALSE	1	0
MPP5	0.0711759	0.0343086	-0.023219	0.114235	0.0371413	9.80769e-06	0.000417415	0.459733	1.42474e-06	0.236517	0.626138	FALSE	1	0
MPPE1	0.163769	0.0290517	-0.0521405	0.00398659	0.0424285	5.60099e-17	0.0132444	0.169157	0.888831	0.262657	0.58061	FALSE	1	0
MPRIP	0.174307	0.109374	0.00683161	0.151947	0.166542	5.87794e-12	9.2527e-13	0.889643	4.23762e-05	0.000720982	3.14208	FALSE	0.970857	0.0128449
MPV17	0.158285	0.0596012	-0.0500578	-0.144805	0.0883048	3.91381e-19	2.11102e-08	0.144341	2.22696e-08	0.00997861	2.00093	FALSE	1	0
MPZL1	0.113703	0.0729321	-0.0436824	0.0551469	0.12372	1.86092e-09	1.85131e-10	0.235739	0.0466662	0.000785764	3.10471	FALSE	0.97837	0.00949686
MPZL2	0.122794	0.0882689	0.0135867	-0.15958	0.136987	1.22958e-10	2.22585e-14	0.714361	1.25728e-08	0.000225975	3.64594	FALSE	0.691523	0.160193
MRAS	0.0626119	0.0363854	0.0111564	-0.0265495	0.0184982	1.39494e-06	3.47909e-06	0.659242	0.1631	0.46422	0.333276	FALSE	1	0
MRC1	0.0679043	0.0210872	-0.0252074	0.159105	-0.0314677	5.1984e-06	0.0190081	0.385883	4.86951e-13	0.278549	0.555099	FALSE	1	0
MRFAP1	0.920952	0.188188	-0.0908855	-0.660187	-0.174209	6.10731e-150	1.81547e-21	0.15092	7.39866e-42	0.00588368	2.23035	FALSE	1	1.10453e-11
MRFAP1L1	0.130141	0.0407927	-0.0422982	-0.147777	0.0983639	2.36604e-15	3.61589e-05	0.184687	8.62077e-10	0.00203516	2.6914	FALSE	0.999906	4.07735e-05
MRGBP	0.0456767	0.0252269	-0.00259241	-0.0401465	0.0148208	8.62573e-06	4.77108e-05	0.897011	0.00775877	0.45884	0.338339	FALSE	1	0
MRI1	0.103915	0.0326388	-0.0545593	-0.0388156	0.0955536	1.50605e-10	0.000836392	0.0840339	0.102232	0.0024708	2.60716	FALSE	0.999985	6.51336e-06
MROH1	0.0303395	0.0167684	-0.00185223	0.106821	0.0942349	0.0559056	0.080445	0.952388	4.97794e-06	0.00238521	2.62247	FALSE	0.999979	9.30383e-06
MRPL1	0.151669	0.0694221	-0.0370599	-0.027551	0.0764627	9.0154e-16	1.00503e-09	0.311271	0.316969	0.0365685	1.43689	FALSE	1	0
MRPL15	0.120651	0.0730271	0.0257643	-0.0948949	-0.0232927	7.86291e-17	7.18085e-17	0.358712	7.35426e-06	0.406143	0.391321	FALSE	1	0
MRPL16	0.233637	0.057074	-0.0343748	-0.175901	0.00384848	3.49675e-31	1.93189e-06	0.374189	1.76166e-09	0.920654	0.0359033	FALSE	1	0
MRPL18	0.261506	0.100415	0.19794	-0.181258	-0.265169	2.30395e-35	1.53622e-15	1.04556e-06	2.92665e-09	6.44643e-11	10.1907	TRUE	4.28881e-07	6.36766
MRPL19	0.152693	0.0645671	-0.043783	-0.111207	0.0925532	1.27689e-17	1.90256e-09	0.206127	2.04298e-05	0.00750291	2.12477	FALSE	1	3.08585e-14
MRPL20	0.477395	0.144533	-0.105333	-0.316831	0.0158515	1.27939e-68	1.82988e-19	0.040131	3.85552e-16	0.757046	0.120878	FALSE	1	0
MRPL21	0.241382	0.0560455	-0.115455	-0.182362	0.0661334	3.61796e-36	9.31892e-07	0.00175308	6.01656e-11	0.0725193	1.13955	FALSE	1	0
MRPL22	0.364568	0.091522	-0.0441697	-0.255476	-0.0207628	2.65467e-48	5.61816e-10	0.352698	1.2325e-12	0.661833	0.179252	FALSE	1	0
MRPL24	0.118304	0.0497891	0.0877329	-0.0669142	-0.120181	2.89878e-15	3.41029e-08	0.00257827	0.00224397	3.6414e-05	4.43873	FALSE	0.185098	0.732599
MRPL28	0.23332	0.0673056	-0.0482904	-0.17134	0.0193254	7.79591e-32	1.35875e-08	0.206167	2.88948e-09	0.612468	0.212916	FALSE	1	0
MRPL3	0.13619	0.0543393	-0.0493051	-0.036204	0.0691246	1.41766e-14	3.39134e-07	0.151363	0.161354	0.0440972	1.35559	FALSE	1	0
MRPL32	0.24641	0.107153	-0.000497793	-0.223069	0.0296683	4.56802e-32	1.22959e-17	0.990114	2.27101e-13	0.459755	0.337474	FALSE	1	0
MRPL33	0.618288	0.182107	0.067988	-0.447893	-0.0272403	2.95696e-78	3.91226e-21	0.270954	1.5281e-21	0.658766	0.181269	FALSE	1	0
MRPL37	0.102968	0.0570053	0.000476986	-0.0733376	-0.00999478	7.64229e-15	1.01855e-12	0.985197	0.00015345	0.697139	0.156681	FALSE	1	0
MRPL39	0.0949643	0.05111	-0.0175343	-0.0264979	0.0457307	1.00318e-10	8.23068e-09	0.539406	0.217667	0.109173	0.961885	FALSE	1	0
MRPL4	0.199796	0.0773336	-0.0313444	-0.0785339	-0.0391805	1.06028e-27	1.84476e-12	0.374471	0.00312424	0.266431	0.574415	FALSE	1	0
MRPL42	0.290945	0.0913738	-0.104226	-0.197293	0.164132	4.97979e-34	1.5093e-10	0.0233161	1.28261e-08	0.000353691	3.45138	FALSE	0.834918	0.078356
MRPL45	0.0990037	0.0285123	0.019604	0.00204409	-0.0576756	6.11439e-12	0.000996822	0.483671	0.922653	0.0392156	1.40654	FALSE	1	0
MRPL47	0.246111	0.0763856	0.104252	-0.17895	-0.165856	1.69182e-34	1.8062e-10	0.00690304	8.19933e-10	1.73503e-05	4.76069	FALSE	0.0949342	1.02258
MRPL48	0.0863494	0.0213077	-0.0261917	0.0639487	-0.0125951	1.28641e-09	0.0128802	0.344366	0.00217042	0.648931	0.187801	FALSE	1	0
MRPL50	0.200524	0.0859082	-0.028199	-0.147235	-0.0085828	8.61165e-31	1.66432e-16	0.398925	5.51965e-09	0.797142	0.0984641	FALSE	1	0
MRPL52	0.423745	0.107792	-0.0156537	-0.317716	-0.0682671	6.30667e-58	4.10818e-12	0.754201	5.56297e-17	0.171729	0.765155	FALSE	1	0
MRPL55	0.27561	0.040853	-0.0246426	-0.186472	-0.0366918	5.26421e-35	0.00205661	0.565104	8.25355e-09	0.39119	0.407612	FALSE	1	0
MRPL9	0.185778	0.0737142	0.000590865	-0.140778	0.00456925	2.57909e-24	1.72224e-11	0.986625	1.21591e-07	0.896741	0.047333	FALSE	1	0
MRPS10	0.189545	0.0721338	-0.0477175	-0.112035	0.0282629	3.08942e-25	4.47223e-11	0.175734	2.46746e-05	0.42199	0.374697	FALSE	1	0
MRPS11	0.139536	0.0608949	0.00786984	-0.0895245	0.0103892	6.05376e-17	1.32899e-09	0.807735	0.000238901	0.747754	0.126241	FALSE	1	0
MRPS14	0.210437	0.0565246	0.0269546	-0.131323	-0.0571142	7.59191e-27	1.42011e-06	0.475968	4.13046e-06	0.130615	0.884007	FALSE	1	0
MRPS15	0.228812	0.0988948	0.0912901	-0.134653	-0.178425	1.01092e-34	7.37195e-19	0.0106593	5.85928e-07	6.19276e-07	6.20812	TRUE	0.00380994	2.41908
MRPS16	0.195326	0.0775615	0.0471293	-0.165686	-0.0512819	9.66915e-25	1.07023e-11	0.199243	2.31633e-09	0.162023	0.790424	FALSE	1	0
MRPS18A	0.222596	0.0523957	-0.0666064	-0.141458	-0.0280907	4.3511e-36	6.81126e-07	0.050388	3.67107e-08	0.408558	0.388747	FALSE	1	0
MRPS18C	0.313211	0.112434	-0.0426276	-0.228134	-0.00952474	1.67547e-44	3.08954e-17	0.318173	1.68269e-12	0.823291	0.0844466	FALSE	1	0
MRPS21	0.46089	0.102338	-0.0242374	-0.361722	0.0339639	1.74712e-55	3.21734e-09	0.663355	1.15733e-17	0.541451	0.266441	FALSE	1	0
MRPS22	0.11473	0.060491	0.00509532	-0.0659047	0.00838124	3.33429e-14	3.42889e-11	0.862266	0.00288417	0.77512	0.110631	FALSE	1	0
MRPS25	0.0833501	0.0522518	0.0448373	-0.0217224	0.0339852	4.86496e-07	1.81965e-07	0.165107	0.37125	0.29216	0.534379	FALSE	1	0
MRPS26	0.177427	0.0587584	-0.0227149	-0.116995	-0.0160845	4.81614e-25	1.08975e-08	0.492845	2.8262e-06	0.626855	0.202833	FALSE	1	0
MRPS27	0.0648412	0.0470063	-0.023086	0.0408276	0.0949677	4.30065e-05	9.51464e-07	0.455515	0.0794468	0.00214218	2.66914	FALSE	0.999939	2.62891e-05
MRPS30	0.107781	0.041093	0.00964488	-0.0929344	-0.00299956	2.69385e-14	1.41948e-06	0.725694	7.3577e-06	0.913013	0.0395229	FALSE	1	0
MRPS31	0.15939	0.0588332	-0.020541	-0.000883138	0.0906844	2.77824e-14	3.05696e-06	0.613552	0.976972	0.0257051	1.58998	FALSE	1	0
MRPS34	0.169175	0.0670344	0.0170908	-0.138089	0.0035974	3.07454e-20	1.21668e-09	0.630378	2.58343e-07	0.919233	0.0365743	FALSE	1	0
MRPS35	0.152553	0.0456756	-0.0478419	-0.061928	0.0144378	4.66377e-20	4.67137e-06	0.137284	0.0105978	0.653397	0.184823	FALSE	1	0
MRPS36	0.297882	0.0863358	-0.0409303	-0.179768	-0.026241	8.79864e-42	3.87058e-11	0.330223	1.48912e-08	0.531998	0.27409	FALSE	1	0
MRPS5	0.227208	0.0859464	-0.0639482	-0.114077	0.155421	5.47824e-23	4.84986e-10	0.150438	0.000658956	0.00047529	3.32304	FALSE	0.908007	0.0419106
MRPS6	0.0460239	0.0435234	0.00258183	-0.0182222	0.0418236	7.45883e-05	6.43242e-10	0.909358	0.285497	0.064965	1.18732	FALSE	1	0
MRPS7	0.253131	0.0797654	-0.0191588	-0.172783	-0.0522009	2.51442e-37	1.43071e-11	0.614015	1.75031e-09	0.169008	0.772093	FALSE	1	0
MRPS9	0.091508	0.0410137	0.062881	0.00413063	-0.0368747	2.79622e-08	3.70698e-05	0.050222	0.864166	0.250197	0.601719	FALSE	1	0
MRRF	0.080453	0.0475675	-0.0145978	0.014728	0.192172	4.63411e-05	6.76167e-05	0.704905	0.611503	6.50639e-07	6.18666	TRUE	0.00399991	2.39795
MRTO4	0.0744333	0.0456313	-0.0129376	-0.0721977	0.0264742	3.23348e-11	1.71394e-11	0.553182	1.13986e-05	0.224515	0.648755	FALSE	1	0
MSANTD2	0.0287221	0.0404768	0.0114491	0.0938482	0.0765924	0.0535576	7.08391e-06	0.693842	1.87063e-05	0.0084368	2.07382	FALSE	1	1.01254e-15
MSH2	0.0437348	0.0228936	0.00558816	0.0548956	0.0487978	0.00296261	0.0100522	0.84589	0.0112048	0.0894089	1.04862	FALSE	1	0
MSH3	0.0636142	0.0424315	-0.0443971	0.188593	0.0652341	0.000104912	1.88201e-05	0.165577	7.6868e-15	0.0414523	1.38245	FALSE	1	0
MSH6	0.0939191	0.0442142	-0.0378153	0.00274971	0.0675981	2.19198e-09	3.04631e-06	0.216052	0.904795	0.0269042	1.57018	FALSE	1	0
MSI2	0.0639743	0.0907424	0.0142606	0.360524	0.159633	0.00473857	4.17662e-11	0.747271	1.32116e-26	0.000311825	3.50609	FALSE	0.797896	0.0980535
MSL1	0.177744	0.0637609	-0.0685453	-0.161526	0.261461	3.58782e-15	2.6923e-06	0.117989	1.03904e-06	2.76607e-09	8.55814	TRUE	1.80263e-05	4.74409
MSL2	0.0637317	0.0257572	-0.0274153	0.0411705	0.0901693	5.43459e-05	0.00690181	0.373725	0.0758497	0.00343366	2.46424	FALSE	1	1.32401e-07
MSL3	0.116133	0.0458485	-0.0152974	-0.160198	0.19284	1.57597e-09	7.72598e-05	0.682953	1.4839e-08	2.78404e-07	6.55532	TRUE	0.00173212	2.76142
MSMO1	0.113657	0.0462468	-0.011832	-0.090904	0.0418861	1.21158e-12	1.59868e-06	0.703531	0.000104635	0.177531	0.750726	FALSE	1	0
MSN	0.896276	0.286132	-0.0155629	-0.0146983	0.489813	5.08703e-91	1.48752e-28	0.849887	0.812172	2.90425e-09	8.53697	TRUE	1.89239e-05	4.72299
MSRA	0.12982	0.0853405	0.00421951	0.18952	0.0388798	1.52528e-09	5.20758e-11	0.919651	2.02244e-09	0.352166	0.453253	FALSE	1	0
MSRB2	0.0793036	0.0217728	0.00567999	-0.0612412	0.0176367	4.01057e-09	0.00732801	0.828658	0.00194597	0.501133	0.300047	FALSE	1	0
MSRB3	0.300684	0.154595	-0.0436888	0.447063	0.0752174	6.2989e-24	7.33062e-18	0.447826	2.14714e-24	0.19085	0.719308	FALSE	1	0
MT2A	3.43342	-0.171594	0.148188	-1.98922	-1.61239	0	8.94547e-09	0.123394	1.75844e-141	2.82194e-59	58.5495	TRUE	0	inf
MTA1	0.141961	0.0559179	-0.0863707	-0.112806	0.181425	1.14734e-14	4.34218e-07	0.015582	2.75163e-05	3.9124e-07	6.40756	TRUE	0.0024204	2.61611
MTA3	0.0658881	0.0348763	-0.0409051	0.286903	0.0446839	0.000222413	0.00121924	0.240447	3.92476e-27	0.199255	0.70059	FALSE	1	0
MTCH2	0.145683	0.0676728	-0.0355003	-0.0445416	0.0114885	1.63178e-18	1.25449e-11	0.269362	0.0655018	0.720428	0.142409	FALSE	1	0
MTDH	0.739614	0.205446	-0.161588	-0.124023	0.1308	1.95353e-85	8.87929e-21	0.0216556	0.0191297	0.0627044	1.2027	FALSE	1	0
MTERF1	0.0146178	0.0175295	-0.00439637	0.0923612	0.0418122	0.206015	0.0121667	0.845771	6.20936e-08	0.0641371	1.19289	FALSE	1	0
MTERF2	0.0663823	0.0256631	-0.00234679	-0.0595785	0.0452526	3.09463e-07	0.00104065	0.92605	0.00175608	0.0732937	1.13493	FALSE	1	0
MTERF3	0.0577104	0.0225147	-0.0403804	-0.0511192	0.0710704	7.73046e-07	0.0013969	0.0762399	0.00286775	0.00180088	2.74451	FALSE	0.99975	0.000108665
MTERF4	0.10164	0.0477807	0.00350474	0.0288503	0.0656877	3.20309e-08	1.65432e-05	0.922029	0.284188	0.0663972	1.17785	FALSE	1	0
MTF2	0.149919	0.0915375	0.0388703	0.0895838	0.116291	2.19845e-10	1.45385e-10	0.397758	0.00962775	0.0113772	1.94397	FALSE	1	0
MTFMT	0.067107	0.0225197	-0.00887396	0.0113389	0.0012278	1.58907e-07	0.00353408	0.722091	0.545755	0.960709	0.0174083	FALSE	1	0
MTFR1	0.0438159	0.0434477	-0.0225798	0.122757	0.0424694	0.00104003	7.98452e-08	0.386896	4.85401e-10	0.10335	0.985691	FALSE	1	0
MTFR1L	0.0934483	0.0268451	-0.0140834	-0.0671389	0.00227905	2.22872e-13	0.000458736	0.569347	0.000317716	0.926551	0.0331307	FALSE	1	0
MTG2	0.0442543	0.0192131	-0.0264509	-0.0159279	0.0615259	8.53349e-05	0.00473597	0.229017	0.335549	0.00512911	2.28996	FALSE	1	1.88753e-10
MTHFD1L	0.0534091	0.042317	0.0335434	0.42929	0.00498566	0.010224	0.000767669	0.409165	8.38551e-43	0.902249	0.0446738	FALSE	1	0
MTHFD2L	0.0923652	0.0538119	-0.00703604	-0.00800556	0.0216384	4.14486e-10	1.69792e-09	0.806778	0.711422	0.451471	0.34537	FALSE	1	0
MTHFR	0.141363	0.0660846	0.00606425	0.000410838	0.0248625	1.58012e-13	1.04559e-08	0.870518	0.988287	0.50351	0.297992	FALSE	1	0
MTIF2	0.0342533	0.0232402	-0.00819779	0.0136648	0.077171	0.00742703	0.00266385	0.742984	0.467486	0.00202524	2.69352	FALSE	0.999902	4.24032e-05
MTIF3	0.28832	0.0660489	-0.0625637	-0.177842	0.0711864	5.7551e-32	6.001e-06	0.184056	5.58291e-07	0.130278	0.88513	FALSE	1	0
MTM1	0.0661327	0.0419741	0.00504643	0.16924	0.1792	0.00205115	0.00121045	0.904144	8.80313e-08	1.94278e-05	4.71158	FALSE	0.105384	0.977224
MTMR10	0.0616884	0.0350147	-0.0414681	0.0849365	0.108045	0.000150444	0.000371054	0.191917	0.000387652	0.00067506	3.17066	FALSE	0.963861	0.0159855
MTMR12	0.102494	0.0314951	-0.043906	0.0761485	0.0558145	5.58809e-09	0.00295543	0.199868	0.00314676	0.102848	0.987803	FALSE	1	0
MTMR14	0.13465	0.0380406	-0.0352395	0.0352627	0.013425	3.51863e-14	0.00036873	0.307123	0.174327	0.696876	0.156844	FALSE	1	0
MTMR2	0.0985763	0.0571225	-0.0559681	0.170008	0.105272	2.38872e-07	7.27646e-07	0.132462	1.45645e-09	0.00464253	2.33325	FALSE	1	1.11912e-09
MTMR3	0.0540366	0.0554091	-0.0304808	0.322055	0.157984	0.00942569	1.09719e-05	0.453604	2.89641e-25	0.000103814	3.98374	FALSE	0.428495	0.368054
MTMR4	0.0487171	0.0195819	-0.0382009	-0.0170519	0.0965865	0.000163091	0.0120895	0.130031	0.368881	0.000130141	3.88559	FALSE	0.500145	0.300904
MTMR6	0.161984	0.0596771	-0.0874304	-0.0910213	0.217926	3.08873e-15	1.36109e-06	0.028336	0.00242244	4.92206e-08	7.30785	TRUE	0.000312403	3.50528
MTMR9	0.140325	0.070143	-0.0725533	-0.00646065	0.140619	3.7637e-13	1.75397e-09	0.0533255	0.81899	0.00018089	3.74259	FALSE	0.613725	0.212026
MTO1	0.0667727	0.0329207	-0.00124814	0.05855	-0.0040112	6.48149e-07	4.8456e-05	0.961946	0.00295774	0.878002	0.0565044	FALSE	1	0
MTOR	0.0691181	0.0392338	-0.0259845	0.203949	0.00365256	1.17825e-05	3.86085e-05	0.398532	2.6415e-18	0.905423	0.0431486	FALSE	1	0
MTPAP	0.0572638	0.0222694	-0.0148076	-0.0667201	0.149124	0.000288809	0.0195714	0.631148	0.00406656	1.39009e-06	5.85696	TRUE	0.00840651	2.07538
MTR	0.0565122	0.0680142	-0.00454297	0.0838074	0.188396	0.00244291	1.82119e-09	0.900754	0.00225214	2.46882e-07	6.60751	TRUE	0.00153788	2.81308
MTRF1L	0.305522	0.121686	-0.0742093	-0.195854	0.0279766	2.35747e-41	2.49522e-19	0.0870621	2.24825e-09	0.518285	0.285431	FALSE	1	0
MTRR	0.0372	0.0185314	-0.0124116	0.0109318	0.0543705	0.00176478	0.00993287	0.593232	0.53169	0.0192333	1.71595	FALSE	1	0
MTSS1	0.0606954	0.0364274	0.0356793	0.292941	0.0953208	0.00726454	0.00769105	0.419333	2.5201e-18	0.0308647	1.51054	FALSE	1	0
MTURN	0.10186	0.0603864	-0.0575289	0.0416817	0.0961363	2.37586e-09	4.74918e-09	0.0834301	0.0954269	0.0038026	2.41992	FALSE	1	3.14917e-08
MTUS1	0.269211	0.105694	0.136332	0.0536623	-0.0989363	4.54719e-22	2.69961e-10	0.0114579	0.185566	0.0661231	1.17965	FALSE	1	0
MTX2	0.0607408	0.0603003	0.0113965	0.0939008	0.0220743	4.3462e-05	2.2231e-11	0.694287	1.74456e-05	0.446002	0.350663	FALSE	1	0
MUS81	0.122795	0.0301041	-0.073197	-0.0821925	0.0948551	3.63912e-15	0.00132156	0.0157442	0.000316409	0.00174112	2.75917	FALSE	0.999677	0.000140277
MUTYH	0.0537909	0.00641338	-0.00890737	-0.0415279	0.0140541	6.25536e-07	0.324219	0.672112	0.00876583	0.503802	0.297741	FALSE	1	0
MVB12A	0.186205	0.0653976	-0.0263295	-0.0831399	0.00210658	1.57503e-22	1.07028e-08	0.474855	0.00273053	0.954354	0.0202906	FALSE	1	0
MVD	0.103586	0.0235557	-0.028215	-0.0753442	0.0474515	6.46686e-12	0.00939841	0.335908	0.000646161	0.105279	0.977656	FALSE	1	0
MVP	0.373976	0.108201	-0.0668096	-0.101653	0.108838	6.79073e-40	1.23644e-10	0.217101	0.0125919	0.0441894	1.35468	FALSE	1	0
MX1	0.283471	0.125289	-0.00244721	-0.114217	0.219476	4.75413e-22	1.27881e-12	0.965609	0.00752198	0.000111593	3.95236	FALSE	0.450798	0.346018
MX2	0.0479792	0.0485223	-0.0106574	0.0651647	0.209744	0.0152572	5.03964e-05	0.782721	0.0250743	6.18188e-08	7.20888	TRUE	0.000391546	3.40722
MXD1	0.0573552	0.0323277	-0.0231489	0.0250899	0.173685	0.00159141	0.00323347	0.51413	0.347224	1.02875e-06	5.98769	TRUE	0.00627002	2.20273
MXD4	0.425668	0.132271	-0.263267	-0.147482	0.223988	8.44716e-53	9.54743e-16	6.81587e-07	0.000212416	2.29814e-05	4.63862	FALSE	0.122677	0.911235
MXI1	0.0645795	0.0492538	-0.0126011	0.0709049	0.116718	0.000273154	4.48496e-06	0.716059	0.00656081	0.000757088	3.12085	FALSE	0.975335	0.0108461
MXRA7	0.218993	0.0926297	-0.0962098	-0.101443	0.228111	2.57583e-20	8.16826e-11	0.0360915	0.00332197	6.97147e-07	6.15668	TRUE	0.00428175	2.36838
MYBBP1A	0.105372	0.0449206	0.0013235	-0.105772	0.0387047	3.45277e-12	8.56737e-07	0.964139	1.90612e-06	0.188177	0.725433	FALSE	1	0
MYC	0.249089	0.134828	0.152788	-0.150778	-0.195493	1.3168e-26	9.10168e-22	0.000693661	8.77064e-06	1.41885e-05	4.84806	FALSE	0.0787767	1.1036
MYCT1	0.435775	0.130367	-0.0630713	-0.377986	0.304081	1.29783e-44	1.60708e-12	0.287791	4.64792e-17	3.14727e-07	6.50207	TRUE	0.00195412	2.70905
MYEF2	0.0502727	0.0145351	-0.0166143	-0.00271774	0.0217603	8.53042e-06	0.0329074	0.450813	0.86974	0.322834	0.491021	FALSE	1	0
MYH11	0.0867635	0.0464114	-0.0588938	0.134001	0.0618467	5.17361e-07	8.78437e-06	0.0806105	1.37637e-07	0.0662548	1.17878	FALSE	1	0
MYH9	1.16739	0.239041	0.070227	-0.242674	0.431995	6.1399e-130	1.71129e-18	0.4211	0.000224464	7.8292e-07	6.10628	TRUE	0.00480105	2.31866
MYL12A	2.14528	0.21691	0.129703	-1.64106	-0.706002	0	8.99148e-20	0.0893187	5.60981e-151	4.98923e-20	19.302	TRUE	0	inf
MYL12B	2.03612	0.224854	0.00443167	-1.63811	-0.472616	0	2.64716e-21	0.953444	7.20239e-152	5.53988e-10	9.2565	TRUE	3.64856e-06	5.43788
MYL6B	0.0805199	0.0457622	0.0956144	-0.0629343	-0.0772886	1.01656e-08	7.12596e-08	0.000488435	0.00227107	0.0047538	2.32296	FALSE	1	7.33325e-10
MYL9	0.353229	0.113578	0.0102897	-0.27117	-0.0486676	9.88648e-43	1.24368e-13	0.834453	3.50374e-13	0.322439	0.491552	FALSE	1	0
MYLIP	0.400716	0.0995214	0.0152796	-0.14897	-0.0966797	4.29944e-46	2.21258e-09	0.775547	0.000224921	0.0710194	1.14862	FALSE	1	0
MYLK	0.364974	0.0922775	-0.0822517	-0.00489343	0.0543838	2.51053e-36	8.72652e-08	0.139063	0.906837	0.327426	0.484887	FALSE	1	0
MYNN	0.0925667	0.0333161	0.0386524	-0.0640256	0.0034907	3.25975e-09	0.000409958	0.20448	0.00523827	0.908649	0.0416036	FALSE	1	0
MYO10	0.0877704	0.0803098	0.0573224	0.437847	0.1864	0.00095862	6.03691e-07	0.269512	2.37007e-28	0.000331618	3.47936	FALSE	0.816373	0.0881115
MYO15B	0.0845377	0.0248067	-0.00243074	0.14101	0.194562	0.000211539	0.0717295	0.956485	2.68451e-05	1.28956e-05	4.88956	FALSE	0.0720783	1.1422
MYO19	0.0334404	0.0196832	0.000647075	0.0516778	0.0577772	0.0138184	0.0165128	0.980551	0.00970803	0.0294196	1.53136	FALSE	1	0
MYO1B	0.0300548	0.0450336	-0.00981027	0.106766	0.169694	0.1045	5.88713e-05	0.786354	9.07872e-05	2.85804e-06	5.54393	TRUE	0.0169459	1.77094
MYO1E	0.0299355	0.0774071	0.0240994	0.804195	0.147302	0.262498	1.75105e-06	0.644572	1.13708e-84	0.00480157	2.31862	FALSE	1	6.09939e-10
MYO1F	0.0570991	0.0131449	-0.0380426	0.19594	-0.0125095	5.86267e-05	0.125282	0.170248	1.52979e-20	0.651595	0.186022	FALSE	1	0
MYO6	0.371358	0.0990815	-0.00535077	0.392146	0.250597	1.33538e-25	3.0475e-06	0.937728	4.11648e-14	0.000255357	3.59285	FALSE	0.733167	0.134797
MYO9A	0.100035	0.0780722	-0.0533169	0.540941	0.270012	0.000180106	1.36487e-06	0.306582	2.07894e-41	2.38079e-07	6.62328	TRUE	0.00148356	2.82869
MYO9B	0.124081	0.0541547	-0.0574969	0.297115	0.154673	8.98881e-08	0.000110387	0.203723	5.08988e-18	0.000629454	3.20104	FALSE	0.955533	0.0197545
MYOF	0.0996316	0.0775431	-0.0396995	0.224531	0.0478371	2.08453e-07	2.56232e-11	0.288586	2.42197e-15	0.200516	0.69785	FALSE	1	0
MYPOP	0.0257365	0.0173646	-0.0149555	0.0146252	0.0187573	0.00162594	0.000437742	0.348546	0.223008	0.239225	0.621194	FALSE	1	0
MYSM1	0.129711	0.0588916	-0.0847808	0.00062327	0.322645	2.60182e-08	2.81562e-05	0.0619294	0.985438	1.5413e-12	11.8121	TRUE	1.03762e-08	7.98396
MZF1	0.0311917	0.0229409	-0.021244	0.0521757	0.0936489	0.021383	0.00512686	0.422627	0.00889435	0.000410112	3.3871	FALSE	0.874002	0.0584874
MZT1	0.119229	0.0576017	-0.0244859	-0.084192	0.0346023	4.7615e-16	7.67105e-11	0.390095	8.80851e-05	0.224083	0.649592	FALSE	1	0
MZT2A	0.119142	0.0467074	0.0235936	-0.0872649	-0.0161186	2.55505e-14	6.9741e-07	0.437102	0.000136583	0.595074	0.225429	FALSE	1	0
MZT2B	0.417273	0.16165	-0.0910081	-0.344096	0.0419651	2.84645e-64	1.62235e-28	0.0503833	2.3971e-22	0.366212	0.436267	FALSE	1	0
N4BP2	0.0578179	0.0262666	-0.0247447	0.0115215	0.0838803	8.31388e-05	0.0030767	0.388263	0.593291	0.00344467	2.46285	FALSE	1	1.27016e-07
N4BP2L1	0.206195	0.0816754	0.0568035	0.108864	0.0223149	4.75626e-16	9.07361e-08	0.248989	0.00334167	0.650236	0.186929	FALSE	1	0
N4BP2L2	1.08695	0.117915	-0.0598246	0.462608	0.332419	6.80318e-120	7.91114e-06	0.482477	7.29996e-13	9.63566e-05	4.01612	FALSE	0.406489	0.390951
N4BP3	0.0809044	0.0127228	-0.0635095	-0.0210563	0.112611	2.51327e-07	0.178399	0.0379224	0.360052	0.000233008	3.63263	FALSE	0.702056	0.153628
N6AMT1	0.0216011	0.00954794	0.00908384	-0.0209251	-0.00404371	0.00203795	0.0240197	0.506657	0.0420932	0.767273	0.11505	FALSE	1	0
NAA15	0.152327	0.0730632	0.0184299	0.0840251	0.0887967	5.24797e-11	1.80285e-07	0.683076	0.013412	0.0490317	1.30952	FALSE	1	0
NAA16	0.0461083	0.0614219	0.0315738	0.183359	0.178145	0.0297684	1.76867e-06	0.446459	4.83318e-09	1.78138e-05	4.74924	FALSE	0.0972783	1.01198
NAA20	0.298963	0.0825694	-0.0281959	-0.224082	0.0209547	1.0975e-39	8.90002e-10	0.5158	8.74156e-12	0.628751	0.201521	FALSE	1	0
NAA25	0.0739558	0.0557706	-0.0504914	0.151835	0.145267	7.24048e-05	7.61121e-07	0.165218	3.24291e-08	6.60826e-05	4.17991	FALSE	0.304738	0.516074
NAA30	0.0550302	0.0523582	-0.0165401	0.00325772	0.0721021	3.38654e-05	7.77841e-11	0.523143	0.867219	0.00537095	2.26995	FALSE	1	7.54599e-11
NAA35	0.0512087	0.0423841	-0.00758998	0.151534	0.0965537	0.00339042	6.12424e-05	0.824085	4.2408e-09	0.00468202	2.32957	FALSE	1	9.54361e-10
NAA38	0.570246	0.116414	0.00260237	-0.477903	0.0320388	8.80146e-68	1.22498e-09	0.966351	2.82711e-24	0.60313	0.219589	FALSE	1	0
NAA50	0.130866	0.0736695	0.0175556	0.0448285	0.0477113	5.75372e-11	1.03344e-09	0.651472	0.125277	0.21915	0.659259	FALSE	1	0
NAA60	0.128826	0.0383164	-0.0401063	-0.0645224	-0.00535918	1.74032e-19	7.57524e-06	0.146591	0.00192359	0.845986	0.072637	FALSE	1	0
NAAA	0.0668909	0.018362	-0.0154805	-0.0030435	0.0348104	9.21593e-07	0.0254824	0.560229	0.87899	0.189837	0.72162	FALSE	1	0
NAB1	0.109947	0.0398264	-0.074276	-0.00867372	0.183493	1.2849e-08	0.000632257	0.0486186	0.759399	1.14616e-06	5.94076	TRUE	0.00696149	2.1573
NAB2	0.0769129	0.0263607	0.00874094	-0.0546342	-0.00795107	9.59952e-10	0.000503843	0.721033	0.00303857	0.745054	0.127812	FALSE	1	0
NABP1	0.143666	0.0591774	0.0483133	-0.069773	0.0641206	2.38276e-11	4.9755e-06	0.248086	0.0266587	0.124932	0.903326	FALSE	1	0
NACA	1.49523	0.32489	0.283446	-1.25416	-0.465407	7.30291e-249	7.02878e-43	0.000154336	1.51761e-98	5.60586e-10	9.25136	TRUE	3.69089e-06	5.43287
NACC1	0.0577423	0.0113399	-0.0333832	-0.0194903	0.0384527	2.41337e-07	0.0924063	0.125677	0.234556	0.0774483	1.11099	FALSE	1	0
NACC2	0.0939894	0.0509968	0.0501813	0.0350805	0.0725101	2.3167e-06	2.21329e-05	0.196037	0.229518	0.0615048	1.21109	FALSE	1	0
NADK	0.0926503	0.0458825	-0.0385589	-0.0463591	0.168902	3.0494e-07	2.67637e-05	0.274359	0.080693	1.75006e-06	5.75695	TRUE	0.0105233	1.97785
NADSYN1	0.0613301	0.0198179	0.000954071	0.043578	0.136997	0.00107936	0.0802648	0.979227	0.113977	0.000186654	3.72896	FALSE	0.624594	0.204402
NAE1	0.198351	0.0664516	-0.087951	-0.112426	0.0833938	1.65785e-25	5.21905e-09	0.0164996	4.72341e-05	0.0228404	1.6413	FALSE	1	0
NAF1	0.0297855	0.0305244	-0.0161426	0.056865	0.0633006	0.014782	3.67589e-05	0.499034	0.00156711	0.00801149	2.09629	FALSE	1	4.82164e-15
NAGK	0.140235	0.0484947	0.0229867	-0.128373	0.0624283	1.56421e-13	2.213e-05	0.533339	3.97736e-06	0.0904409	1.04364	FALSE	1	0
NAGLU	0.0368686	0.039756	-0.000559475	-0.00548812	0.0364788	0.00064883	1.32453e-09	0.978858	0.729656	0.0837788	1.07687	FALSE	1	0
NAMPT	1.04449	0.253246	0.200538	-0.440607	0.187682	7.35158e-102	1.86142e-19	0.0257896	9.08746e-11	0.0367166	1.43514	FALSE	1	0
NANS	0.229496	0.0947894	0.000283924	-0.151798	-0.0418699	9.58151e-32	6.25325e-16	0.993979	9.06915e-08	0.265315	0.576239	FALSE	1	0
NAP1L1	0.74011	0.257449	0.239741	-0.44389	0.0274507	4.60925e-85	3.7258e-31	0.000689548	1.1008e-16	0.696858	0.156856	FALSE	1	0
NAP1L4	0.194485	0.11471	-0.0367546	0.0412626	0.155024	6.76536e-17	3.5846e-16	0.415619	0.224447	0.000598097	3.22323	FALSE	0.948504	0.0229608
NAPA	0.312951	0.0707284	-0.22019	-0.207324	0.246819	1.05982e-39	5.07694e-07	1.33156e-06	1.52197e-09	5.90826e-08	7.22854	TRUE	0.000374455	3.4266
NAPG	0.146242	0.0693148	-0.0646342	0.0140386	0.118322	2.10993e-14	1.85195e-09	0.0819432	0.615351	0.0014471	2.8395	FALSE	0.998852	0.000498679
NAPRT	0.228598	0.0555488	0.0487647	-0.103976	-0.0789921	1.19133e-26	1.37792e-05	0.237114	0.000817148	0.0552884	1.25737	FALSE	1	0
NARS2	0.0356608	0.0288089	-0.0169059	0.130476	0.0137906	0.00308465	7.77044e-05	0.472705	2.50694e-13	0.557597	0.25368	FALSE	1	0
NASP	0.43111	0.149987	0.122593	-0.164067	-0.0998676	5.97145e-45	1.84917e-16	0.0360601	0.000195261	0.0872933	1.05902	FALSE	1	0
NAT10	0.020812	0.0187371	0.0273217	-0.0161006	0.0298102	0.0500067	0.0035305	0.188177	0.302521	0.150613	0.822137	FALSE	1	0
NAT9	0.0560852	0.0240542	0.0201649	-0.00582307	-0.00513738	1.16769e-05	0.00184643	0.419218	0.756469	0.836761	0.0773986	FALSE	1	0
NAV1	0.142001	0.103869	-0.0724922	0.661552	0.339137	2.32772e-06	1.14703e-08	0.216448	2.8385e-48	8.12706e-09	8.09007	TRUE	5.25401e-05	4.27951
NAV3	0.00187853	0.0368508	0.00976571	0.386463	0.0392222	0.917702	0.000812322	0.783568	4.24779e-45	0.269496	0.569448	FALSE	1	0
NBAS	0.0299246	0.0571549	0.0584683	0.52205	0.134747	0.204759	6.34569e-05	0.205174	1.5781e-48	0.00349482	2.45658	FALSE	1	1.04183e-07
NBEAL1	0.211598	0.128975	-0.00990397	0.39264	0.148894	1.13616e-13	7.14755e-14	0.858003	1.09002e-20	0.00713848	2.14639	FALSE	1	1.14466e-13
NBEAL2	0.0609144	0.0307431	-0.00874277	0.00608829	0.102198	0.00015494	0.00157649	0.78091	0.796805	0.00115205	2.93853	FALSE	0.995821	0.00181867
NBPF15	0.0244436	0.0465667	-0.0197983	0.061022	0.253986	0.178587	2.32976e-05	0.577388	0.0225069	1.15188e-12	11.9386	TRUE	7.7589e-09	8.1102
NBR1	0.155386	0.0504226	-0.0202849	-0.0586867	0.175944	9.02818e-12	0.000236017	0.64696	0.0782671	7.21597e-05	4.14171	FALSE	0.326477	0.486147
NCALD	0.0747836	0.0229592	-0.0357912	0.464616	0.130739	0.00255573	0.125173	0.459878	6.96087e-36	0.00692795	2.1594	FALSE	1	2.43637e-13
NCBP1	0.0516032	0.0406559	-0.0201162	-0.00610265	0.0862202	9.46077e-05	3.74321e-07	0.43561	0.753186	0.000835329	3.07814	FALSE	0.982775	0.00754587
NCBP2	0.189363	0.0897055	-0.0218704	-0.177836	0.0504936	2.62592e-25	2.65008e-16	0.533781	2.24791e-11	0.150465	0.822566	FALSE	1	0
NCEH1	0.0663712	0.0355479	-0.0527272	0.140938	0.0151791	1.43872e-06	1.92893e-05	0.0496942	4.05647e-12	0.571491	0.242991	FALSE	1	0
NCK1	0.309325	0.112439	-0.0758046	0.0359939	0.13303	7.46247e-30	5.37682e-12	0.148427	0.361592	0.0111672	1.95206	FALSE	1	0
NCK2	0.0526805	0.0466645	-0.0213393	0.0238886	0.111304	0.00039296	2.15869e-07	0.462138	0.273854	0.000126687	3.89727	FALSE	0.491376	0.308586
NCKAP1	0.391703	0.14878	-0.117481	0.101778	0.584074	4.87378e-29	1.30034e-12	0.0815385	0.0448784	8.51789e-18	17.0697	TRUE	0	inf
NCKAP5L	0.0532151	0.0259807	-0.0362687	-0.00737319	0.115743	0.000223213	0.00285424	0.197635	0.727657	3.99059e-05	4.39896	FALSE	0.200107	0.698737
NCKIPSD	0.0342528	0.00807771	-0.0359879	0.0107744	0.0283801	4.94895e-05	0.112755	0.0290105	0.384618	0.0846963	1.07214	FALSE	1	0
NCL	0.674736	0.194824	-0.0886611	-0.655438	0.254492	7.32795e-84	7.2091e-22	0.171513	1.6832e-39	8.76292e-05	4.05735	FALSE	0.378914	0.421459
NCLN	0.116959	0.0462436	-0.0651598	-0.0417547	0.132488	1.01078e-10	2.21997e-05	0.064212	0.11485	0.000168521	3.77335	FALSE	0.588944	0.229926
NCOA1	0.0984288	0.123091	0.0766469	0.951997	0.156967	0.000871836	7.08799e-12	0.184486	1.33493e-95	0.00655204	2.18362	FALSE	1	9.0883e-13
NCOA4	0.232865	0.1002	-0.0480707	-0.195794	0.125065	1.19979e-27	5.57806e-15	0.243084	3.1675e-10	0.00238692	2.62216	FALSE	0.999979	9.2546e-06
NCOA5	0.0247186	0.0248557	0.00934216	-0.00353061	0.0717059	0.0428883	0.000764983	0.69543	0.844068	0.00265674	2.57565	FALSE	0.999993	3.04653e-06
NCOA6	0.0644087	0.0446646	-0.0109295	0.323162	0.0541594	0.000841781	0.000128973	0.771743	3.12961e-29	0.150223	0.823264	FALSE	1	0
NCOA7	0.236878	0.1175	0.131798	-0.0370468	-0.0235548	3.91906e-19	1.84788e-13	0.0102632	0.337133	0.645793	0.189907	FALSE	1	0
NCOR1	0.392317	0.16139	-0.030333	0.57544	0.108602	7.41239e-32	7.17179e-16	0.63656	1.09846e-31	0.0904447	1.04362	FALSE	1	0
NCOR2	0.105893	0.0817313	0.0187611	0.199478	0.19002	9.45222e-06	1.63406e-08	0.687498	1.48732e-08	4.69599e-05	4.32827	FALSE	0.230413	0.637493
NCSTN	0.155461	0.0339957	-0.045381	-0.188295	0.185242	3.53626e-14	0.00581102	0.254705	4.03056e-10	3.44086e-06	5.46333	TRUE	0.0203021	1.69246
NDE1	0.0791028	0.0316587	-0.036505	0.120436	0.0201524	2.08783e-07	0.000573915	0.219089	7.80546e-08	0.496966	0.303673	FALSE	1	0
NDEL1	0.262657	0.0719678	-0.142264	0.0333093	0.211613	8.78327e-24	4.15331e-06	0.00483979	0.380071	2.78339e-05	4.55543	FALSE	0.146044	0.835516
NDFIP1	0.663069	0.171761	-0.218255	-0.187862	0.152704	1.66898e-83	6.63682e-18	0.000642915	9.48438e-05	0.0167471	1.77606	FALSE	1	0
NDFIP2	0.170945	0.0731153	-0.0860424	-0.00723393	0.164426	2.26392e-15	1.80039e-08	0.039877	0.818244	8.63972e-05	4.0635	FALSE	0.374957	0.426019
NDRG2	0.322268	0.0671726	-0.0526824	-0.144828	-0.0847172	4.85179e-44	9.40556e-07	0.233212	1.37894e-05	0.0550367	1.25935	FALSE	1	0
NDRG3	0.0443628	0.0183279	-0.0211223	0.0524474	0.0650858	0.00137046	0.0285893	0.435265	0.010068	0.0161628	1.79148	FALSE	1	0
NDRG4	0.40319	0.0319748	-0.216057	0.0078944	-0.0220963	5.39345e-53	0.0384744	1.59511e-05	0.833596	0.657897	0.181842	FALSE	1	0
NDST1	0.048024	0.0354707	-0.00132488	0.128149	0.0522755	0.00235687	0.000204189	0.965741	3.75853e-08	0.0898993	1.04624	FALSE	1	0
NDUFA10	0.233551	0.098372	-0.031329	-0.063835	0.123348	6.98233e-23	5.02257e-12	0.494127	0.0641085	0.00708683	2.14955	FALSE	1	1.37802e-13
NDUFA12	0.95779	0.138193	0.138855	-0.537671	-0.53114	1.12384e-139	9.14608e-11	0.0431481	8.88687e-25	1.46483e-14	13.8342	TRUE	9.97269e-11	10.0012
NDUFA5	0.432773	0.112128	-0.0815911	-0.255428	-0.0309405	1.38469e-62	1.78873e-13	0.0955235	5.2539e-12	0.526724	0.278417	FALSE	1	0
NDUFA6	0.459646	0.123207	0.0783401	-0.329525	-0.215282	2.08751e-67	2.21495e-15	0.116382	3.33195e-18	1.62635e-05	4.78879	FALSE	0.0894245	1.04854
NDUFAF2	0.108211	0.0794094	0.0426308	0.027025	0.0545952	2.36159e-08	1.32851e-11	0.258923	0.341377	0.147836	0.83022	FALSE	1	0
NDUFAF4	0.145114	0.0609793	-0.0202246	-0.105893	-0.00897675	4.24096e-22	1.38556e-11	0.485871	1.31948e-06	0.75681	0.121013	FALSE	1	0
NDUFAF5	0.0345403	0.0187788	-0.0211561	0.00641287	0.0411336	0.00052954	0.00182285	0.277118	0.661383	0.0344699	1.46256	FALSE	1	0
NDUFAF7	0.0846782	0.0410163	0.00604582	0.0387512	0.0438666	4.24444e-07	4.96222e-05	0.853041	0.114587	0.178555	0.748228	FALSE	1	0
NDUFB1	0.704618	0.142357	3.7657e-05	-0.548295	-0.133509	1.16117e-99	9.44678e-14	0.999511	1.84519e-31	0.0296022	1.52868	FALSE	1	0
NDUFB2	0.624612	0.171443	0.0556575	-0.539193	-0.0764835	8.92503e-85	3.55467e-20	0.350804	3.54321e-32	0.19934	0.700406	FALSE	1	0
NDUFB4	0.723371	0.176668	-0.00621144	-0.529076	-0.134477	2.79576e-106	1.3489e-20	0.918581	4.83664e-30	0.0268195	1.57155	FALSE	1	0
NDUFB5	0.345018	0.109231	-0.0220701	-0.272332	-0.0413319	5.1903e-52	4.8442e-16	0.609337	9.52865e-17	0.338069	0.470995	FALSE	1	0
NDUFB6	0.410473	0.117541	0.100519	-0.250008	-0.234109	5.03232e-58	6.20452e-15	0.037855	8.54425e-12	1.36708e-06	5.86421	TRUE	0.00826928	2.08253
NDUFB9	0.768393	0.141339	0.019331	-0.457397	-0.336677	1.7916e-119	5.2728e-14	0.748674	2.44517e-23	2.62862e-08	7.58027	TRUE	0.000168034	3.7746
NDUFS1	0.142036	0.0716431	-0.0669124	-0.0110809	0.271855	3.93247e-10	1.70837e-07	0.129984	0.738805	8.71486e-10	9.05974	TRUE	5.71868e-06	5.2427
NDUFS2	0.329279	0.0990212	-0.0795134	-0.182907	0.08254	3.76116e-40	1.96411e-11	0.0941396	3.32389e-07	0.0819418	1.08649	FALSE	1	0
NDUFS3	0.243262	0.0635387	-0.00219952	-0.190396	-0.00890494	7.64421e-31	4.24323e-07	0.956703	5.0563e-10	0.825838	0.0831053	FALSE	1	0
NDUFS4	0.401794	0.123382	-0.0566074	0.0173642	-0.120144	7.21596e-52	3.73584e-15	0.261158	0.646755	0.0170262	1.76888	FALSE	1	0
NDUFS6	0.620943	0.152095	-0.130072	-0.464414	-0.0020946	2.14269e-94	2.47663e-18	0.0198496	1.1694e-27	0.970027	0.0132162	FALSE	1	0
NDUFS7	0.313378	0.0744626	0.0123816	-0.239439	-0.0252336	1.95282e-38	2.12861e-07	0.789061	8.05979e-12	0.585199	0.232696	FALSE	1	0
NDUFS8	0.345861	0.113045	0.0238948	-0.278237	-0.0444964	3.75304e-45	8.51875e-15	0.609487	4.27971e-15	0.341007	0.467236	FALSE	1	0
NDUFV1	0.268452	0.0660919	-0.10153	-0.11838	0.0799521	6.36961e-32	1.18013e-06	0.0207523	0.000342266	0.0682324	1.16601	FALSE	1	0
NDUFV2	0.500632	0.118105	-0.261471	-0.327793	0.24451	2.62233e-65	6.39694e-12	2.40165e-06	5.21005e-15	1.00208e-05	4.9991	FALSE	0.0567574	1.24598
NDUFV3	0.244439	0.0610255	-0.0380505	-0.107084	0.0359588	2.36653e-27	5.90846e-06	0.381493	0.00107523	0.407695	0.389665	FALSE	1	0
NEAT1	2.7344	0.0584846	-0.137778	0.480206	0.136739	0	0.0375893	0.129907	3.02883e-12	0.1324	0.878112	FALSE	1	0
NECAP1	0.107298	0.048886	-0.0272824	-0.124996	0.122734	3.37139e-11	5.48453e-07	0.386151	1.43656e-07	9.78615e-05	4.00939	FALSE	0.410902	0.386262
NECAP2	0.30204	0.105604	-0.0386701	-0.145841	0.0177598	2.05405e-36	1.51441e-13	0.399985	2.54529e-05	0.698763	0.15567	FALSE	1	0
NEDD1	0.0828626	0.0221945	-0.0448734	-0.0518539	0.144203	7.34864e-07	0.0278333	0.169088	0.0347044	1.01393e-05	4.99399	FALSE	0.0573896	1.24117
NEDD4L	0.154019	0.0852507	-0.0666712	0.64721	0.18657	8.01716e-08	8.7873e-07	0.233262	1.41893e-50	0.000852287	3.06941	FALSE	0.98402	0.00699603
NEDD9	1.01006	0.204108	-0.0953277	0.390103	0.150428	1.56337e-103	2.7139e-14	0.268451	2.04595e-09	0.0804998	1.09421	FALSE	1	0
NEIL1	0.099428	0.0175489	-0.0552563	-0.0367499	0.0847425	1.53629e-10	0.0603801	0.067577	0.106049	0.00503681	2.29784	FALSE	1	2.64761e-10
NEIL2	0.0996857	0.031788	-0.0737225	-0.0465827	0.038893	1.66359e-17	6.13959e-06	0.00117327	0.00638957	0.0862354	1.06431	FALSE	1	0
NEK3	0.104402	0.0306055	0.0149862	0.0287257	0.035733	1.09549e-08	0.00542975	0.673601	0.283186	0.314739	0.50205	FALSE	1	0
NEK4	0.0409415	0.0129983	-0.027129	0.0202572	0.0814481	0.00123668	0.0894694	0.273176	0.276715	0.00100387	2.99832	FALSE	0.991794	0.00357844
NEK5	0.0180693	0.00167073	-0.0113448	0.0516256	0.00837749	0.045137	0.759157	0.519922	0.000102133	0.634293	0.19771	FALSE	1	0
NEK6	0.0260084	0.0458642	-0.000536743	0.0804748	0.0209209	0.0162798	3.13878e-12	0.979758	4.63158e-07	0.322223	0.491844	FALSE	1	0
NEK7	0.0933174	0.108784	0.0193888	0.363162	0.235803	0.000275801	2.89403e-12	0.698726	1.60198e-21	2.61005e-06	5.58335	TRUE	0.0155229	1.80903
NEK9	0.0908767	0.0292387	-0.043834	0.0788639	0.0890605	1.97018e-07	0.00550989	0.198037	0.0021009	0.00888661	2.05126	FALSE	1	2.41082e-16
NELFA	0.0988742	0.0243949	-0.063114	0.0415572	0.0879031	1.09372e-08	0.0192407	0.0611518	0.101185	0.00906506	2.04263	FALSE	1	9.64327e-17
NELFB	0.132806	0.0302071	-0.069534	-0.0629287	0.161701	2.09152e-11	0.0113068	0.071385	0.0300959	2.7895e-05	4.55447	FALSE	0.146317	0.834706
NELFCD	0.102171	0.0328158	-0.0374871	-0.011921	0.0687545	3.22867e-10	0.000800527	0.235918	0.616275	0.0296056	1.52863	FALSE	1	0
NELFE	0.238416	0.0963888	0.00548326	-0.211575	0.0111011	5.90222e-30	1.68858e-14	0.891894	4.22204e-12	0.782968	0.106256	FALSE	1	0
NEMF	0.321507	0.101785	-0.0227047	0.182041	0.190503	3.34297e-25	4.12975e-08	0.704227	5.38906e-05	0.00144911	2.8389	FALSE	0.998862	0.000494715
NEMP1	0.040772	0.0227796	-0.0289399	0.0241683	0.0585005	0.000578958	0.00146582	0.211074	0.165024	0.0114291	1.94199	FALSE	1	0
NES	0.52293	0.133746	-0.198865	-0.519686	0.453356	5.869e-56	7.86848e-12	0.00158523	2.59605e-27	7.43538e-13	12.1287	TRUE	5.0113e-09	8.30005
NEU1	0.199537	0.0734717	0.0543534	-0.148737	-0.0882971	1.48712e-26	5.58092e-11	0.131945	4.72423e-08	0.0143328	1.84367	FALSE	1	0
NEURL1B	0.0810037	0.044622	0.0305717	0.0995783	0.0554167	3.43418e-05	0.00015905	0.423066	0.00053228	0.146087	0.835387	FALSE	1	0
NF1	0.108207	0.0920915	0.00778173	0.775151	0.255642	0.000225923	2.17245e-07	0.891936	3.42173e-67	8.31889e-06	5.07993	TRUE	0.0475877	1.32251
NF2	0.0306054	0.0217788	-0.016152	0.047765	0.0231908	0.00300093	0.000479351	0.422745	0.00164434	0.249245	0.603374	FALSE	1	0
NFAT5	0.218628	0.146467	-0.0769649	0.588051	0.538941	4.45633e-11	3.04429e-13	0.23319	1.22431e-32	1.1617e-16	15.9349	TRUE	7.60614e-13	12.1188
NFATC1	0.174629	0.0822299	0.00750819	-0.0392917	0.0554324	6.31798e-16	2.67098e-10	0.857804	0.212676	0.185513	0.731625	FALSE	1	0
NFATC2IP	0.199833	0.0368978	-0.0636073	-0.0836537	0.20794	1.43454e-16	0.0109808	0.175108	0.0178074	9.51923e-06	5.0214	FALSE	0.0540755	1.267
NFATC3	0.139864	0.0830452	-0.068762	0.298784	0.151536	2.14163e-09	4.06804e-09	0.130695	5.10445e-18	0.000866316	3.06232	FALSE	0.984991	0.00656764
NFE2L2	0.807306	0.190471	-0.141209	-0.126251	0.170008	3.07595e-92	9.55579e-17	0.0548547	0.0225109	0.0206864	1.68432	FALSE	1	0
NFE2L3	0.0721839	0.0511455	-0.00392739	0.0175725	0.0516546	1.50466e-06	1.77422e-08	0.893224	0.424681	0.0772901	1.11188	FALSE	1	0
NFIA	0.350832	0.17951	-0.096168	0.815766	0.249992	8.01623e-24	1.24565e-17	0.153213	5.28717e-55	0.000206077	3.68597	FALSE	0.659128	0.181031
NFIB	0.745489	0.266438	0.0604997	0.50548	0.302788	3.34925e-64	1.36394e-24	0.466655	1.05162e-15	0.000271233	3.56666	FALSE	0.753007	0.123201
NFIC	0.474777	0.171084	-0.163864	-0.114959	0.214224	1.92379e-53	8.77598e-21	0.00517547	0.00911028	0.00025555	3.59252	FALSE	0.733365	0.13468
NFIL3	0.116321	0.0636593	-0.0848147	-0.129777	0.181847	8.98199e-13	9.39186e-11	0.00738945	5.5209e-08	9.97201e-09	8.00122	TRUE	6.43473e-05	4.19147
NFIX	0.0968648	0.0615218	-0.0156125	0.096207	0.119065	1.10886e-06	3.10973e-07	0.687196	0.000987136	0.00213621	2.67036	FALSE	0.999938	2.69538e-05
NFKB1	0.140299	0.113445	0.0767208	0.227186	0.055396	1.29022e-08	3.35668e-14	0.110431	3.97401e-10	0.248494	0.604684	FALSE	1	0
NFKB2	0.213017	0.0648597	-0.00109505	-0.100372	-0.0146496	1.96222e-24	2.11988e-07	0.978326	0.000946495	0.715971	0.145105	FALSE	1	0
NFKBIA	2.26312	0.139669	0.0857405	-1.02892	-0.928181	0	8.74705e-07	0.349324	6.91312e-48	1.28979e-23	22.8895	TRUE	0	inf
NFKBIB	0.137358	0.0455324	-0.00848377	-0.0825878	-0.0147364	1.38123e-18	1.18589e-06	0.779012	0.000288418	0.625591	0.20371	FALSE	1	0
NFKBIL1	0.0910808	0.0330058	-0.00286738	-0.0669711	0.00438738	2.02347e-11	5.49148e-05	0.913571	0.000764876	0.867958	0.0615012	FALSE	1	0
NFKBIZ	0.558201	0.212929	0.0097106	-0.282424	0.0662717	4.21454e-58	4.77394e-25	0.882586	1.29105e-08	0.313008	0.504445	FALSE	1	0
NFRKB	0.041102	0.0221078	-0.0213003	-0.000830519	0.0736843	0.00100522	0.00341728	0.382841	0.963917	0.00253613	2.59583	FALSE	0.999988	4.99786e-06
NFS1	0.0450643	0.0148304	-0.0268342	-0.00104833	0.0225664	1.34849e-05	0.0176281	0.184178	0.945001	0.263528	0.579173	FALSE	1	0
NFU1	0.143363	0.0611137	0.0467085	-0.0240642	-0.0707747	9.32792e-17	3.91123e-09	0.162511	0.338715	0.0341795	1.46623	FALSE	1	0
NFX1	0.0706126	0.0293608	-0.0478572	0.206968	0.0774867	7.85069e-05	0.00654574	0.170412	5.16066e-15	0.0263368	1.57944	FALSE	1	0
NFYA	0.0412109	0.0191646	-0.0291878	0.0327488	0.0391687	0.000294161	0.0053185	0.189173	0.050234	0.0777907	1.10907	FALSE	1	0
NFYB	0.226428	0.0734307	-0.100894	-0.188384	0.143798	9.37109e-29	1.5877e-09	0.0100895	2.03164e-10	0.000244772	3.61124	FALSE	0.718627	0.143497
NFYC	0.128457	0.0462616	-0.0221209	0.0657394	0.0546532	3.00455e-11	7.07257e-05	0.556215	0.0201572	0.145617	0.836787	FALSE	1	0
NGDN	0.175047	0.0440998	0.0439949	-0.0421427	-0.101114	3.22718e-21	6.97033e-05	0.219206	0.117724	0.00473373	2.3248	FALSE	1	7.87481e-10
NGLY1	0.102962	0.0561968	-0.00242967	0.0921885	0.0606323	4.93418e-08	8.32435e-07	0.947336	0.000877535	0.0990292	1.00424	FALSE	1	0
NHLRC2	0.120191	0.072864	-0.000888351	0.0575928	0.196739	1.51381e-07	1.39421e-07	0.984112	0.0862228	1.06093e-05	4.97431	FALSE	0.0599088	1.22251
NHLRC3	0.122062	0.0281489	-0.0491919	0.00556511	0.125012	3.03564e-10	0.0158428	0.192292	0.844509	0.000922321	3.03512	FALSE	0.988272	0.00512342
NID1	0.0551312	0.0353577	-0.0322822	0.0105585	0.124667	0.000379316	0.000163236	0.286566	0.643068	3.92559e-05	4.4061	FALSE	0.197382	0.704692
NIFK	0.154687	0.0599928	-0.057627	-0.148154	0.0943481	2.29803e-19	6.33954e-09	0.0834585	3.80447e-09	0.0045785	2.33928	FALSE	1	1.43759e-09
NIFK-AS1	0.0307084	0.00847749	-0.000179192	0.0275687	0.0192691	0.00625974	0.211496	0.993485	0.0950458	0.379467	0.420826	FALSE	1	0
NIN	0.125471	0.0786228	-0.035211	0.155985	0.217358	6.08467e-08	1.98709e-08	0.435372	4.60482e-06	1.53341e-06	5.81434	TRUE	0.00925094	2.03381
NIPA1	0.0228922	0.021291	-0.015735	0.0350425	0.0571137	0.0302387	0.000864162	0.446053	0.0241498	0.00566668	2.24667	FALSE	1	2.47218e-11
NIPA2	0.152926	0.0735605	-0.0563307	-0.0694896	0.0513396	8.83444e-21	8.058e-14	0.0751233	0.00353808	0.104395	0.981319	FALSE	1	0
NIPAL3	0.044767	0.0179562	-0.0197177	0.0756936	0.0624258	0.00179742	0.0381832	0.481489	0.00033485	0.0257633	1.589	FALSE	1	0
NIPBL	0.197926	0.171257	0.00397378	0.6825	0.431325	7.87257e-10	2.01316e-18	0.949439	2.9347e-45	7.38815e-12	11.1315	TRUE	4.95379e-08	7.30506
NIPSNAP3A	0.167967	0.0439309	-0.0795264	-0.103009	0.0672418	5.78597e-22	2.58006e-05	0.018375	5.01901e-05	0.0458997	1.33819	FALSE	1	0
NISCH	0.134795	0.0233713	-0.0188928	-0.0235397	0.179057	2.81812e-09	0.0870352	0.668849	0.478668	5.12167e-05	4.29059	FALSE	0.247737	0.606009
NIT1	0.0998925	0.0289238	0.0845737	-0.0247785	-0.0454521	1.10028e-08	0.0060344	0.0130579	0.33334	0.181488	0.741153	FALSE	1	0
NIT2	0.0802126	0.02417	-0.0206534	-0.0304694	0.010283	2.77179e-10	0.00158984	0.403712	0.101583	0.677246	0.169253	FALSE	1	0
NKAP	0.156907	0.0634237	-0.0283332	-0.0671334	0.00754867	3.54305e-19	1.76338e-09	0.403873	0.00860815	0.823806	0.0841753	FALSE	1	0
NKIRAS1	0.0347042	0.00689269	-0.018131	0.037032	0.00599084	0.000444596	0.247866	0.347428	0.0107904	0.755929	0.121519	FALSE	1	0
NKIRAS2	0.13121	0.0593622	-0.046816	-0.113722	0.0793131	1.19244e-16	4.86615e-10	0.127506	9.20106e-07	0.00978554	2.00942	FALSE	1	0
NKRF	0.0219143	0.0116325	-0.00382437	0.0027341	0.0236076	0.0133613	0.0297893	0.825141	0.833684	0.172246	0.76385	FALSE	1	0
NKTR	0.62689	0.146201	-0.103074	0.127593	0.635548	1.47286e-52	1.59191e-09	0.186563	0.0297982	6.06331e-16	15.2173	TRUE	3.79474e-12	11.4208
NLK	0.0884886	0.0790677	-0.0427821	0.472073	0.183281	0.000282795	8.49881e-08	0.368682	3.78941e-38	0.000118803	3.92517	FALSE	0.470713	0.327243
NLRC5	0.0557318	0.0634842	0.0647232	0.270459	0.24486	0.0277361	3.45458e-05	0.191027	5.28616e-13	7.89101e-07	6.10287	TRUE	0.00483651	2.31547
NLRP1	0.0986105	0.0568739	0.0245057	0.284499	0.145116	4.78963e-05	0.000104511	0.604674	2.24113e-15	0.00217322	2.6629	FALSE	0.999947	2.29845e-05
NMD3	0.208626	0.0668019	0.0175122	0.122328	0.063595	6.68773e-16	1.68359e-05	0.726721	0.0011902	0.203969	0.690436	FALSE	1	0
NME3	0.442999	0.0782437	-0.127816	-0.211977	0.0758988	3.88468e-52	5.1356e-06	0.0210812	3.93133e-07	0.170145	0.769181	FALSE	1	0
NME6	0.0442365	0.0279719	0.0239694	-0.0311557	0.00664454	0.00011632	5.56429e-05	0.284806	0.0646494	0.76657	0.115448	FALSE	1	0
NME7	0.0851675	0.026794	-0.0231073	0.136914	-0.00808468	1.89505e-07	0.0065689	0.46837	1.27806e-08	0.799496	0.0971838	FALSE	1	0
NMI	0.230009	0.0938003	0.000402738	-0.171859	0.0635882	1.60545e-25	1.27919e-12	0.992438	8.45001e-08	0.134221	0.872178	FALSE	1	0
NMNAT1	0.0514393	0.0138539	-0.00801441	0.0417368	-0.000493661	1.84177e-05	0.0558874	0.732335	0.017971	0.983173	0.00736996	FALSE	1	0
NMRAL1	0.116493	0.0260159	0.0315485	0.0508582	-0.0896612	2.4512e-13	0.00651435	0.307438	0.0288006	0.00371868	2.42961	FALSE	1	4.34778e-08
NMRK1	0.147636	0.0704316	0.0123235	-0.0724041	0.0568479	2.99605e-14	1.82001e-09	0.743909	0.0107874	0.1315	0.881075	FALSE	1	0
NMT1	0.248425	0.0661768	-0.100898	0.0673026	0.164102	6.86552e-22	1.89233e-05	0.0434534	0.07332	0.00101946	2.99163	FALSE	0.992353	0.00333367
NMT2	0.096699	0.0515214	-0.0469906	0.0195141	0.0505219	9.25613e-11	1.08392e-08	0.105704	0.371677	0.0816475	1.08806	FALSE	1	0
NNMT	0.635986	0.206271	0.457353	-0.3899	-0.337142	5.25112e-56	5.21622e-18	2.57512e-09	1.55894e-11	1.05938e-05	4.97495	FALSE	0.0598437	1.22298
NNT	0.0871685	0.0455569	-0.0395086	0.022537	0.0953651	9.03113e-08	3.73524e-06	0.213859	0.345836	0.00269207	2.56991	FALSE	0.999994	2.6294e-06
NOA1	0.0568967	0.027291	-0.0228145	0.00177397	0.0127216	5.64893e-08	1.60137e-05	0.263901	0.908047	0.53281	0.273427	FALSE	1	0
NOB1	0.11098	0.0555477	0.0429504	-0.0746709	-0.058602	6.04183e-16	1.88696e-11	0.10667	0.000196498	0.0275909	1.55923	FALSE	1	0
NOC2L	0.102807	0.0543657	-0.0295698	-0.0898707	0.100419	2.33084e-11	4.78037e-09	0.322957	6.71845e-05	0.000790943	3.10185	FALSE	0.978877	0.00927205
NOC3L	0.0822793	0.0229555	-0.00856668	-0.09595	0.0723943	3.37186e-08	0.0105936	0.767953	1.17205e-05	0.0126232	1.89883	FALSE	1	0
NOC4L	0.0668015	0.0200207	-0.0206083	-0.0584986	0.0279899	2.21817e-09	0.00292583	0.343318	0.000356095	0.197626	0.704156	FALSE	1	0
NOD1	0.0846032	0.0351672	-0.0495193	0.254389	0.115963	3.85726e-05	0.004605	0.217114	6.43942e-17	0.00384007	2.41566	FALSE	1	2.7399e-08
NOL10	0.106381	0.0614297	0.00611499	0.112591	-0.00382215	2.23491e-09	1.10001e-08	0.859861	1.62226e-05	0.912033	0.0399892	FALSE	1	0
NOL11	0.126681	0.0506713	-0.0281262	-0.0883054	0.0958234	8.73825e-13	2.05825e-06	0.414049	0.000663048	0.00538077	2.26916	FALSE	1	7.35967e-11
NOL4L	0.132095	0.0465326	-0.00842394	-0.00736025	0.0936384	1.36889e-10	0.000174275	0.833346	0.806922	0.0192911	1.71464	FALSE	1	0
NOL6	0.0178085	0.0155975	-0.00704168	0.00607914	0.0152957	0.0114906	0.000253404	0.609065	0.557256	0.266163	0.574853	FALSE	1	0
NOL7	0.3695	0.113041	-0.0247772	-0.280658	0.00344067	1.73094e-47	8.00627e-14	0.610297	2.55753e-14	0.943516	0.0252509	FALSE	1	0
NOL8	0.116167	0.0504178	-0.00287284	-0.0975906	0.152197	1.76321e-09	1.4876e-05	0.939061	0.000566153	5.20282e-05	4.28376	FALSE	0.250967	0.600383
NOL9	0.102572	0.0206404	-0.0478069	0.041291	0.0351123	1.00695e-10	0.0305783	0.121469	0.0754087	0.254779	0.593837	FALSE	1	0
NOLC1	0.156485	0.0666034	-0.0146994	-0.128198	0.0278407	5.61067e-20	9.31202e-11	0.656886	2.84568e-07	0.399666	0.398303	FALSE	1	0
NOM1	0.093174	0.0324784	-0.0719725	-0.0319316	0.0948427	2.02511e-10	0.000233588	0.0116473	0.136583	0.000881187	3.05493	FALSE	0.985912	0.00616194
NONO	0.363466	0.0877666	-0.0812985	-0.272365	0.198395	5.2968e-39	1.07612e-07	0.126944	1.37435e-11	0.000196653	3.7063	FALSE	0.642856	0.191886
NOP14	0.0482019	0.0293054	-0.0170202	-0.0326045	0.0926682	0.000254858	0.000234733	0.508342	0.0922041	0.000318863	3.4964	FALSE	0.804564	0.0944395
NOP56	0.21738	0.109361	0.0587483	-0.207602	0.0528849	5.69636e-22	8.47105e-16	0.178042	3.0356e-10	0.224835	0.648137	FALSE	1	0
NOP58	0.22729	0.09906	0.0383061	0.039887	0.0241823	1.4992e-19	5.62755e-11	0.431009	0.275725	0.618704	0.208517	FALSE	1	0
NOS3	0.100205	0.0679121	-0.0114265	-0.081085	0.136858	2.66429e-08	4.66397e-10	0.744741	0.00215623	9.76025e-05	4.01054	FALSE	0.410192	0.387013
NOSIP	0.478145	0.119042	-0.020884	-0.20748	-0.176752	1.58145e-69	6.47632e-14	0.6822	7.11082e-08	0.000531899	3.27417	FALSE	0.929805	0.031608
NOSTRIN	0.768639	0.0836826	-0.203252	0.0950656	0.0851161	5.48493e-77	0.000484076	0.00875686	0.10293	0.271439	0.566328	FALSE	1	0
NOTCH1	0.265125	0.0882815	-0.0379996	-0.071268	0.257775	2.64834e-21	1.43481e-07	0.482485	0.0800353	1.97248e-06	5.70499	TRUE	0.0118158	1.92754
NOTCH4	0.75992	0.128808	-0.0395297	-0.310066	0.326458	9.8476e-76	7.79198e-08	0.609073	1.07276e-07	2.45659e-05	4.60967	FALSE	0.130409	0.884692
NOVA2	0.188761	0.0720337	-0.0762378	-0.0206684	0.201122	7.91163e-16	3.2147e-07	0.0936029	0.545532	9.92393e-06	5.00332	FALSE	0.056243	1.24993
NPAT	0.0911395	0.0377854	-0.0747447	0.00628915	0.229271	2.70975e-06	0.00127069	0.0486139	0.825338	1.63177e-09	8.78734	TRUE	1.06652e-05	4.97203
NPC1	0.102447	0.0483514	-0.0616615	0.232919	0.0128487	8.29735e-09	6.5943e-06	0.0750496	8.36245e-19	0.710273	0.148575	FALSE	1	0
NPC2	0.906866	0.193546	0.0784758	-0.762161	-0.234666	5.61077e-137	4.501e-21	0.232615	9.56134e-51	0.000359423	3.44439	FALSE	0.839207	0.076131
NPDC1	1.29746	0.191565	-0.0784618	-1.17194	0.092885	1.19367e-196	3.92287e-16	0.298747	6.24719e-86	0.218165	0.661215	FALSE	1	0
NPEPPS	0.171658	0.105401	-0.0759807	0.269992	0.30495	1.6504e-10	8.55206e-11	0.146086	8.61739e-12	5.99767e-09	8.22202	TRUE	3.88941e-05	4.41012
NPIPA1	0.045126	0.00891584	-0.0284798	0.0303747	0.0659116	0.000770472	0.271044	0.277154	0.123419	0.0118631	1.9258	FALSE	1	0
NPLOC4	0.105272	0.0474833	-0.00735221	0.151446	0.218474	1.02068e-05	0.000979782	0.874478	1.59032e-05	2.77968e-06	5.556	TRUE	0.0164933	1.78269
NPM1	0.858881	0.326214	0.0255109	-0.702676	-0.12931	9.94408e-134	8.2369e-59	0.6862	4.42592e-47	0.0404526	1.39305	FALSE	1	0
NPR1	0.321797	0.07053	-0.129975	-0.298364	0.238841	1.6327e-36	3.2225e-06	0.00788306	8.29396e-16	1.07356e-06	5.96918	TRUE	0.00653477	2.18477
NPRL2	0.0678646	0.00218452	-0.0206431	-0.0379329	0.039816	5.99985e-07	0.789764	0.436155	0.0572339	0.132765	0.876916	FALSE	1	0
NPTN	0.140811	0.133119	-0.057597	0.195305	0.453369	2.21727e-07	7.46837e-16	0.277056	1.02977e-06	2.07946e-17	16.682	TRUE	0	inf
NQO2	0.131597	0.0472039	-0.0257935	-0.014243	0.0229958	5.89523e-15	3.23814e-06	0.43051	0.562785	0.481685	0.317237	FALSE	1	0
NR1D2	0.152125	0.0753443	-0.0436445	0.0452517	0.0256967	7.16991e-16	3.4084e-11	0.232852	0.100143	0.481878	0.317063	FALSE	1	0
NR1H2	0.354922	0.0835169	-0.0795802	-0.182018	-0.0542207	8.27066e-52	1.53022e-09	0.0739812	6.13034e-08	0.222861	0.651967	FALSE	1	0
NR1H3	0.0195537	0.0176504	0.00700202	0.0346932	0.00993637	0.0434237	0.00257864	0.711392	0.0148815	0.599163	0.222455	FALSE	1	0
NR2C1	0.139551	0.0247239	-0.0705699	0.107416	0.119226	1.16879e-10	0.0577644	0.094084	0.000714072	0.00465728	2.33187	FALSE	1	1.05571e-09
NR2C2	0.0628697	0.0692763	-0.0378731	0.320171	0.161044	0.00288951	6.06386e-08	0.358285	2.17624e-24	9.48251e-05	4.02308	FALSE	0.401717	0.39608
NR2F2	0.164528	0.0952569	-0.0737475	-0.22028	0.264012	1.52186e-14	1.76122e-13	0.0760648	2.49315e-12	2.47762e-10	9.60597	TRUE	1.6377e-06	5.78576
NR3C1	0.336848	0.150951	-0.0655212	0.304446	0.308253	8.10128e-25	1.70421e-14	0.299874	1.86505e-10	1.1227e-06	5.94973	TRUE	0.00682398	2.16596
NR3C2	-0.00124208	0.0694499	0.0305723	0.856336	0.143736	0.961484	8.35927e-06	0.543344	3.7572e-101	0.00426673	2.36991	FALSE	1	4.89677e-09
NR4A1	0.695141	0.197057	-0.0157843	-0.254721	0.153013	2.96084e-65	1.85951e-16	0.837161	1.08998e-05	0.0461989	1.33537	FALSE	1	0
NR4A2	0.197312	0.0976225	0.0321446	-0.0958688	-0.0168566	2.75709e-20	3.47044e-14	0.437191	0.00209092	0.683349	0.165357	FALSE	1	0
NR5A2	0.0736139	0.0480241	0.034067	0.187914	0.0323587	0.000281494	8.91185e-05	0.389374	3.35888e-10	0.413075	0.383971	FALSE	1	0
NRAS	0.143218	0.0679323	-0.0293737	-0.140899	0.0618688	7.96403e-19	2.97515e-12	0.348057	2.5565e-09	0.0479447	1.31926	FALSE	1	0
NRBP1	0.220088	0.0767755	-0.0330249	-0.166281	0.102124	3.43217e-24	3.50644e-09	0.430333	1.43472e-07	0.0146988	1.83272	FALSE	1	0
NRBP2	0.061939	0.0261072	-0.0341286	-0.0590132	0.120638	1.27344e-05	0.00231034	0.217785	0.00464456	1.351e-05	4.86935	FALSE	0.0752796	1.12332
NRDE2	0.0871566	0.0257225	0.0363301	0.0238026	0.0139916	5.18801e-07	0.014031	0.283246	0.34997	0.679047	0.1681	FALSE	1	0
NREP	0.0461989	0.0326879	-0.016092	0.0733673	0.0430926	0.000697613	7.2938e-05	0.545361	0.000252934	0.105079	0.978482	FALSE	1	0
NRGN	0.0652773	0.032232	-0.0101425	-0.0482327	0.048537	6.87501e-07	4.91361e-05	0.692348	0.0124374	0.0581257	1.23563	FALSE	1	0
NRIP1	0.112331	0.0822903	-0.0523345	-0.00741268	0.211844	4.53783e-08	3.69654e-11	0.191079	0.805507	1.28761e-07	6.89022	TRUE	0.000808548	3.09229
NRN1	0.397402	0.156212	-0.00206695	-0.319066	-0.0301209	2.35189e-54	9.51768e-25	0.966045	4.98348e-18	0.534606	0.271966	FALSE	1	0
NRP1	0.294301	0.0992223	-0.015573	0.523056	0.581341	6.39409e-15	1.23699e-05	0.831674	6.22182e-21	3.23012e-15	14.4908	TRUE	2.19709e-11	10.6582
NRSN2	0.0294692	0.014805	0.00570604	-0.0212257	0.0101085	0.000862555	0.00559941	0.74114	0.102453	0.55798	0.253381	FALSE	1	0
NSA2	0.240291	0.116531	0.0103403	-0.261726	0.0905279	2.96817e-28	6.06723e-19	0.805461	2.08382e-16	0.030981	1.50891	FALSE	1	0
NSD1	0.102031	0.0674778	-0.0150852	0.289829	0.234777	4.46639e-05	8.04208e-06	0.757139	4.58797e-15	1.55364e-06	5.80865	TRUE	0.00936781	2.02836
NSF	0.0456421	0.056351	-0.010988	0.278045	0.128265	0.0205282	2.34213e-06	0.775369	2.283e-21	0.000868127	3.06142	FALSE	0.98511	0.00651548
NSFL1C	0.201761	0.0895409	0.011653	-0.0888095	0.0239065	3.87409e-21	3.32695e-12	0.778088	0.00434076	0.562752	0.249683	FALSE	1	0
NSL1	0.189131	0.0737548	-0.0792399	0.0252735	0.048867	1.27948e-21	5.54158e-10	0.0385689	0.380185	0.201384	0.695976	FALSE	1	0
NSMAF	0.0569205	0.0323906	-0.0448883	0.0784638	0.114089	0.000268726	0.000601851	0.14119	0.000637755	0.000185321	3.73208	FALSE	0.622202	0.206068
NSMCE1	0.260208	0.0717286	0.0421911	-0.0913583	-0.103221	3.33807e-31	7.89334e-08	0.32725	0.0048386	0.0164872	1.78285	FALSE	1	0
NSMCE2	0.0301239	0.0911403	0.0566887	0.757551	0.0304797	0.205479	2.85096e-10	0.223096	1.53829e-93	0.51191	0.290807	FALSE	1	0
NSMCE4A	0.204301	0.0579702	-0.0653032	-0.118478	0.0418783	2.383e-27	2.68846e-07	0.0724356	1.53058e-05	0.248691	0.60434	FALSE	1	0
NSMF	0.0247918	0.00814868	0.0324786	-0.0260603	0.0374215	0.0401105	0.264203	0.169005	0.142357	0.112662	0.948224	FALSE	1	0
NSRP1	0.399807	0.157221	-0.000846147	-0.00150422	0.0945389	3.45865e-38	1.79375e-17	0.988607	0.973078	0.110327	0.957317	FALSE	1	0
NSUN2	0.0974586	0.0435781	-0.0672894	-0.00741852	0.127838	3.25478e-09	1.15206e-05	0.0359521	0.758405	6.79183e-05	4.16801	FALSE	0.311395	0.506688
NSUN3	0.0203484	0.0317306	-0.00352907	0.0552851	0.0883807	0.119802	6.17278e-05	0.890242	0.00409266	0.000551148	3.25873	FALSE	0.935747	0.0288416
NSUN4	0.105013	0.0290654	-0.0526687	-0.00399769	0.0541309	2.17868e-11	0.00208081	0.0844085	0.861716	0.0758197	1.12022	FALSE	1	0
NSUN5	0.0904076	0.0138919	-0.0736772	-0.0240456	0.0680713	4.39326e-11	0.0922248	0.00580501	0.231002	0.0107152	1.97	FALSE	1	0
NSUN6	0.100087	0.0555166	0.0558818	0.102157	0.0233822	7.6946e-07	5.6815e-06	0.157018	0.000592608	0.55324	0.257087	FALSE	1	0
NT5C	0.273631	0.0496177	-0.0545784	-0.117589	-0.0619391	3.82508e-38	7.87721e-05	0.178731	0.000120503	0.126613	0.897521	FALSE	1	0
NT5C2	0.0346747	0.0589344	0.008566	0.432377	0.141062	0.1058	5.69716e-06	0.838063	5.56725e-41	0.000766957	3.11523	FALSE	0.976439	0.010355
NT5DC1	0.0405632	0.0427365	0.0187169	0.0814985	0.0299377	0.004596	8.24242e-07	0.503292	0.000110035	0.283873	0.546875	FALSE	1	0
NTAN1	0.149267	0.0719137	0.0691289	-0.125372	-0.0209544	1.01113e-15	1.40667e-10	0.0554784	4.08301e-06	0.560977	0.251055	FALSE	1	0
NTMT1	0.144001	0.0395548	0.0304392	-0.0602587	-0.0584865	5.14869e-17	0.000124963	0.360678	0.0162126	0.0787896	1.10353	FALSE	1	0
NTPCR	0.104593	0.0489911	0.0172689	-0.0852586	0.0644361	6.07131e-10	1.55123e-06	0.599604	0.000580516	0.0499831	1.30118	FALSE	1	0
NUAK1	0.221133	0.113926	0.0407088	0.0165524	-0.0544172	1.03674e-19	8.17887e-15	0.387562	0.640444	0.247603	0.606244	FALSE	1	0
NUB1	0.236462	0.0602771	-0.120141	-0.192267	0.314976	3.76423e-21	5.8899e-05	0.0132131	1.45921e-07	9.50958e-11	10.0218	TRUE	6.31246e-07	6.1998
NUBP1	0.122362	0.0167507	0.0256675	-0.100926	-0.0086729	1.66547e-13	0.0928364	0.425902	3.27619e-05	0.787658	0.103662	FALSE	1	0
NUBP2	0.171749	0.0566072	-0.0627404	-0.148746	0.0651253	6.81033e-23	6.05867e-08	0.0626251	5.05106e-09	0.0530311	1.27547	FALSE	1	0
NUBPL	0.0258765	0.0269198	-0.0249966	0.307414	0.0435485	0.116788	0.00698435	0.438402	1.9023e-35	0.176607	0.752992	FALSE	1	0
NUCB1	0.68634	0.156726	-0.101203	-0.574105	0.178719	9.65671e-89	3.36974e-15	0.113221	7.71909e-32	0.00513814	2.28919	FALSE	1	1.82646e-10
NUCB2	0.567769	0.14816	0.0179085	-0.0510291	-0.115253	1.20336e-63	7.20916e-14	0.778263	0.286199	0.0697655	1.15636	FALSE	1	0
NUCKS1	0.676254	0.205832	-0.00908559	-0.410096	0.0990875	3.07614e-82	1.37064e-23	0.889992	1.88563e-16	0.131125	0.882315	FALSE	1	0
NUDC	0.479553	0.15771	-0.0821739	-0.276226	-0.0428595	5.30822e-71	2.14364e-23	0.10422	5.37382e-13	0.396135	0.402157	FALSE	1	0
NUDCD1	0.154208	0.0671433	-0.0719255	-0.000408669	0.16126	1.11042e-13	7.98608e-08	0.0745951	0.989251	6.4584e-05	4.18987	FALSE	0.299119	0.524156
NUDCD3	0.122016	0.0459191	-0.0665186	0.0520036	0.198965	1.26614e-08	0.000382859	0.111322	0.0979616	1.97538e-06	5.70435	TRUE	0.0118312	1.92697
NUDT14	0.230849	0.0575039	-0.0998353	-0.234297	0.173155	1.02206e-26	8.11993e-06	0.0164522	1.02814e-13	3.19788e-05	4.49514	FALSE	0.165167	0.782077
NUDT19	0.0384665	0.0248447	0.00243092	0.0299456	-0.0185591	5.32145e-05	1.58495e-05	0.895893	0.0322236	0.317325	0.498496	FALSE	1	0
NUDT2	0.0735548	0.0411047	-0.0184273	-0.0240673	0.0256606	3.17487e-09	4.28911e-08	0.446085	0.185912	0.288173	0.540347	FALSE	1	0
NUDT21	0.193811	0.0641444	-0.0833482	-0.138651	0.166112	1.3528e-20	2.8539e-07	0.0387111	5.0634e-06	3.82258e-05	4.41764	FALSE	0.193015	0.714408
NUDT22	0.091977	0.0422926	0.00329603	-0.066615	0.014803	4.85686e-11	5.3571e-07	0.903579	0.00115205	0.586	0.232103	FALSE	1	0
NUDT4	0.164202	0.105068	0.0751718	-0.124881	0.00914854	9.87112e-16	2.06192e-17	0.0582478	2.97719e-05	0.817441	0.0875434	FALSE	1	0
NUDT5	0.19057	0.0722939	-0.0125941	-0.104728	0.056397	7.06872e-21	3.19428e-09	0.748784	0.000408249	0.151205	0.820435	FALSE	1	0
NUDT9	0.164647	0.0803935	-0.0332572	-0.0205064	0.0222543	4.60416e-19	4.78727e-13	0.352049	0.445547	0.532987	0.273284	FALSE	1	0
NUFIP1	0.0454141	0.00896548	-0.0125019	-0.015781	0.0236518	2.18724e-05	0.164797	0.549272	0.314977	0.256771	0.590455	FALSE	1	0
NUFIP2	0.223101	0.136304	-0.0576596	0.0241697	0.332819	2.60613e-16	1.26912e-16	0.275107	0.543031	3.46677e-10	9.46008	TRUE	2.28806e-06	5.64053
NUMA1	0.210157	0.0797136	-0.0591126	-0.0658513	0.242548	1.22062e-16	1.75728e-07	0.229693	0.0753313	8.66127e-07	6.06242	TRUE	0.00529615	2.27604
NUMB	0.338049	0.0824049	-0.0414558	0.808519	0.433638	6.24735e-21	0.000133389	0.551788	7.71459e-51	5.58224e-10	9.25319	TRUE	3.6759e-06	5.43464
NUP107	0.0669488	0.0491846	0.0011757	0.0421889	0.142326	0.000260541	9.22662e-06	0.973797	0.117257	7.10631e-05	4.14836	FALSE	0.322804	0.491061
NUP133	0.060337	0.0337711	-0.0413073	0.0382157	0.0859882	2.78744e-05	0.000104021	0.141648	0.0707159	0.00221348	2.65492	FALSE	0.999955	1.94472e-05
NUP153	0.0720455	0.0540458	0.00177596	0.233177	0.0655382	0.000200542	4.02373e-06	0.962553	4.39583e-16	0.082945	1.08121	FALSE	1	0
NUP155	0.0588516	0.0101399	0.000365139	-0.0157403	0.0872086	0.000232697	0.29339	0.990668	0.502688	0.00520708	2.28341	FALSE	1	1.41689e-10
NUP160	0.125127	0.0670655	-0.0720376	0.173165	0.140478	2.71458e-09	1.29949e-07	0.0787271	2.16383e-08	0.000606944	3.21685	FALSE	0.950566	0.0220179
NUP188	0.0550294	0.0193781	0.00111956	0.0147969	0.033784	6.03444e-05	0.0192846	0.966646	0.462545	0.206599	0.684872	FALSE	1	0
NUP205	0.0507124	0.0249659	8.46497e-05	0.0613581	0.0700335	0.0010882	0.00777594	0.997772	0.00719041	0.0208405	1.68109	FALSE	1	0
NUP214	0.0842576	0.0433167	-0.00628825	0.0697953	0.144101	1.83852e-05	0.000266908	0.86985	0.0156974	0.000175256	3.75633	FALSE	0.602598	0.219972
NUP35	0.0585401	0.0279162	-0.0271252	0.00366621	0.041177	7.35451e-07	9.19339e-05	0.239333	0.832532	0.0738151	1.13185	FALSE	1	0
NUP37	0.0653564	0.032631	0.000182139	0.000794215	0.0401988	4.57114e-06	0.000151251	0.994775	0.969717	0.148012	0.829702	FALSE	1	0
NUP43	0.0470772	0.019373	0.00574171	0.0331567	0.0561811	0.00141558	0.029694	0.842037	0.126151	0.0510334	1.29215	FALSE	1	0
NUP50	0.131035	0.0432001	-0.00650272	-0.117288	0.128091	1.53929e-11	0.000221618	0.863345	3.81775e-05	0.000700931	3.15432	FALSE	0.967979	0.0141339
NUP54	0.154343	0.0548668	-0.0788474	-0.0393083	0.138446	1.27883e-15	2.27466e-06	0.035328	0.162943	0.000219767	3.65804	FALSE	0.681742	0.16638
NUP85	0.114409	0.0221144	-0.0307105	-0.0235992	0.0775369	3.74487e-10	0.0442217	0.387593	0.377446	0.0290599	1.53671	FALSE	1	0
NUP88	0.0508377	0.0302194	-0.00991091	0.110922	0.0556582	0.00127515	0.00153456	0.747789	1.83636e-06	0.0707504	1.15027	FALSE	1	0
NUP93	0.0810094	0.0389728	-0.0418732	-0.0026102	0.0713938	1.56496e-08	6.58504e-06	0.133599	0.901044	0.0104965	1.97895	FALSE	1	0
NUP98	0.103513	0.0767278	-0.0574249	0.21554	0.183942	1.78096e-06	4.94247e-09	0.174271	1.56106e-11	1.37802e-05	4.86074	FALSE	0.0766625	1.11542
NUPR1	0.653266	0.0862806	0.0762221	-0.306534	-0.469193	2.35028e-91	3.24817e-06	0.202608	1.25097e-11	6.50744e-15	14.1866	TRUE	4.4647e-11	10.3502
NUS1	0.118577	0.0498457	-6.36471e-05	0.00712623	0.0563894	1.91311e-10	8.99108e-06	0.998598	0.793721	0.119311	0.923318	FALSE	1	0
NUTF2	0.228812	0.0829139	-0.0308715	-0.143892	-0.0187673	4.97669e-33	3.88455e-13	0.400378	2.06266e-07	0.60878	0.21554	FALSE	1	0
NUTM2A-AS1	0.0426506	0.0722586	0.0301218	0.433664	0.119953	0.0533767	6.76751e-08	0.485215	4.65668e-39	0.00543747	2.2646	FALSE	1	5.96275e-11
NUTM2B-AS1	0.259674	0.0868104	-0.103132	0.330977	0.190092	1.23415e-19	4.42206e-07	0.0629578	3.40597e-15	0.000608995	3.21539	FALSE	0.951006	0.0218169
NVL	0.0598652	0.0195523	-0.0457141	0.11202	0.0593408	5.75134e-05	0.0295062	0.115609	3.21222e-07	0.0409235	1.38803	FALSE	1	0
NXF1	0.150595	0.046158	0.0542701	-0.073511	-0.0224345	3.08495e-15	5.7568e-05	0.143071	0.00840235	0.544394	0.264087	FALSE	1	0
NXN	0.154173	0.107479	-0.0420687	0.942952	0.240763	9.40279e-07	1.60651e-08	0.492564	1.48726e-84	8.69622e-05	4.06067	FALSE	0.376766	0.423928
NXPE3	0.108761	0.0347347	-0.0520006	-0.0193704	0.0963041	1.17279e-10	0.000633834	0.113451	0.433025	0.0033633	2.47323	FALSE	1	1.75356e-07
OARD1	0.145291	0.0419754	-0.000844715	-0.0509462	0.00178199	8.04669e-16	0.000107382	0.980742	0.0530602	0.959344	0.0180258	FALSE	1	0
OAS2	0.0984333	0.0395394	-0.0455412	-0.103273	0.219274	2.34753e-07	0.000578256	0.219877	0.000221718	3.88496e-09	8.41061	TRUE	2.52908e-05	4.59704
OAS3	0.114585	0.0502463	-0.054894	0.00667116	0.149969	3.99746e-09	1.89115e-05	0.147799	0.81507	7.75843e-05	4.11023	FALSE	0.345332	0.461763
OAT	0.126867	0.064033	0.0279966	-0.118104	0.0429826	9.71916e-14	4.69217e-10	0.397636	2.23746e-06	0.19364	0.713004	FALSE	1	0
OAZ2	0.359855	0.121136	0.0212734	-0.267046	-0.0664587	8.158e-50	3.71069e-17	0.644632	2.15707e-14	0.149263	0.826049	FALSE	1	0
OCIAD1	0.427812	0.169184	0.0560834	-0.143843	0.0510018	2.52212e-44	1.96833e-20	0.337348	0.00108595	0.382411	0.41747	FALSE	1	0
OCIAD2	0.375501	0.113454	-0.0849915	-0.336488	0.0934011	3.16015e-50	2.83477e-14	0.076186	2.53648e-20	0.0510935	1.29163	FALSE	1	0
OCLN	0.252855	0.054847	-0.0898128	-0.00581385	0.0489315	9.7085e-27	0.000100424	0.0486691	0.865216	0.282087	0.549616	FALSE	1	0
ODF2	0.0836863	0.0433767	-0.00478734	0.0355851	0.00532731	9.43664e-09	8.31998e-07	0.866099	0.0957905	0.851002	0.0700693	FALSE	1	0
ODF2L	0.328214	0.122142	-0.0466573	-0.13758	0.45041	2.90021e-25	1.14004e-10	0.444183	0.00273329	2.05566e-13	12.687	TRUE	1.39139e-09	8.85655
ODF3B	0.23228	0.0600337	-0.107496	-0.102491	0.179358	6.55476e-23	2.08535e-05	0.0183241	0.00280102	8.3047e-05	4.08068	FALSE	0.364041	0.438849
OFD1	0.169871	0.0428879	-0.0264513	-0.0324528	0.116017	1.25007e-14	0.00119342	0.536226	0.313094	0.00665756	2.17668	FALSE	1	6.29175e-13
OGDH	0.0721446	0.0640024	-0.0171178	0.118362	0.113054	7.55435e-05	6.79666e-09	0.630409	1.02343e-05	0.0014865	2.82784	FALSE	0.999034	0.00041961
OGFOD1	0.0662145	0.0112951	-0.0463614	-0.0185058	0.0597552	2.62066e-07	0.144992	0.064491	0.326426	0.0170875	1.76732	FALSE	1	0
OGFOD3	0.0506986	0.0259507	-0.0118621	0.000189651	0.0061923	1.3434e-06	4.20267e-05	0.561969	0.990165	0.761835	0.118139	FALSE	1	0
OGFR	0.240423	0.0736656	-0.0726504	-0.122613	0.226388	3.11878e-22	7.11622e-07	0.129605	0.000682173	2.40115e-06	5.61958	TRUE	0.0143036	1.84455
OGFRL1	0.0510102	0.0376946	0.00865758	0.0117873	0.0800161	0.000748674	3.81875e-05	0.769539	0.595926	0.00676277	2.16988	FALSE	1	4.43012e-13
OGG1	0.0614775	0.0356262	0.00534188	0.0209995	-0.0136607	4.3217e-07	1.25608e-06	0.821758	0.239144	0.564124	0.248626	FALSE	1	0
OGT	0.179739	0.0771545	-0.0490997	0.170412	0.365217	1.71501e-10	5.4787e-06	0.370062	3.67008e-05	3.16899e-11	10.4991	TRUE	2.11404e-07	6.67489
OLA1	0.139139	0.0909942	0.00985944	0.177407	0.0609302	1.42828e-10	4.15209e-12	0.815325	2.61728e-08	0.14857	0.828069	FALSE	1	0
OPA3	0.0861677	0.0306967	-0.0356763	0.0884887	0.004569	1.17325e-08	0.00075095	0.225425	6.61132e-05	0.876469	0.0572633	FALSE	1	0
OPHN1	0.118501	0.0230413	-0.0775192	0.638645	0.0717657	1.07675e-06	0.115725	0.101901	1.00654e-66	0.129509	0.887699	FALSE	1	0
OPTN	0.422717	0.130096	-0.0515453	-0.237824	0.189002	3.1613e-42	1.7496e-12	0.384793	1.08189e-07	0.00144011	2.8416	FALSE	0.998821	0.000512315
ORAI1	0.140166	0.0533143	-0.0785919	-0.149757	0.131859	6.28506e-18	4.78325e-08	0.0126019	3.10683e-10	2.85909e-05	4.54377	FALSE	0.149485	0.825404
ORAI2	0.127755	0.0568449	-0.0303205	-0.0111662	0.0456872	3.39843e-13	7.7347e-08	0.374003	0.663368	0.179967	0.744806	FALSE	1	0
ORC2	0.054113	0.0364332	-0.00117149	0.145428	0.0733104	0.0016184	0.000447561	0.972126	9.31679e-09	0.0286887	1.54229	FALSE	1	0
ORC3	0.0572691	0.0280755	-0.0223163	0.129644	0.068617	0.000366523	0.00383712	0.477052	4.47131e-08	0.0287037	1.54206	FALSE	1	0
ORC4	0.0664317	0.0379135	0.0326948	0.0811927	0.045871	0.000159628	0.000363351	0.341222	0.0016979	0.181341	0.741503	FALSE	1	0
ORC5	0.0157737	0.02148	0.00306715	0.105909	0.0251513	0.173963	0.00221379	0.892444	6.5273e-10	0.267077	0.573364	FALSE	1	0
ORMDL1	0.259471	0.092212	-0.0300594	-0.174491	0.179857	3.25933e-25	7.60967e-10	0.533362	1.642e-06	0.00019553	3.70879	FALSE	0.640878	0.193225
OS9	0.507116	0.128282	-0.0906753	-0.332132	0.0981627	4.40289e-65	2.02947e-13	0.106192	5.75469e-15	0.0799857	1.09699	FALSE	1	0
OSBP	0.087933	0.0451345	-0.0526348	0.0170247	0.0830609	5.58186e-09	7.2225e-07	0.0732972	0.441089	0.00468883	2.32894	FALSE	1	9.35812e-10
OSBPL10	0.0220819	0.0509455	0.0403716	0.409412	0.0231368	0.249297	1.14835e-05	0.281461	1.64645e-45	0.536585	0.270362	FALSE	1	0
OSBPL11	0.0634797	0.0301075	-0.0356333	0.0129941	0.0511017	5.67957e-07	8.52277e-05	0.149919	0.485097	0.0387777	1.41142	FALSE	1	0
OSBPL1A	0.153908	0.0253337	0.0041041	0.254107	-0.0402298	1.75441e-11	0.0656319	0.926522	4.81738e-14	0.365524	0.437084	FALSE	1	0
OSBPL2	0.0492953	0.0353419	-0.000440684	0.00296582	0.0627754	0.000303885	1.85958e-05	0.986805	0.882372	0.0184335	1.73439	FALSE	1	0
OSBPL5	0.0805819	0.0228771	-0.0399645	0.0949374	0.0686776	1.70428e-06	0.0242817	0.223642	0.000124739	0.0363727	1.43922	FALSE	1	0
OSBPL6	0.00594521	0.00525329	0.0139281	0.102355	0.00943738	0.590664	0.431739	0.51936	3.74852e-10	0.662056	0.179105	FALSE	1	0
OSBPL8	0.180987	0.125011	-0.0251849	0.242659	0.205073	9.08324e-12	7.27436e-15	0.625459	4.90295e-10	7.14835e-05	4.14579	FALSE	0.324171	0.489226
OSBPL9	0.0773858	0.060237	0.0109991	0.243036	0.087342	0.000121205	7.67161e-07	0.779579	3.56296e-16	0.0261847	1.58195	FALSE	1	0
OSER1	0.16943	0.0608842	0.024366	-0.0690851	-0.0612845	2.84882e-21	1.43243e-08	0.481366	0.00800714	0.0763442	1.11722	FALSE	1	0
OSGEP	0.109131	0.0366763	-0.0253454	-0.0459081	0.0545522	1.27816e-11	0.000157142	0.418693	0.0515947	0.0815118	1.08878	FALSE	1	0
OSGIN2	0.0288535	0.0249821	-0.0304101	-0.0323531	0.0621802	0.000646697	1.06835e-06	0.0657233	0.00927649	0.000168587	3.77317	FALSE	0.589018	0.229872
OSMR	0.337513	0.128073	-0.0520144	0.238173	0.381961	1.2409e-22	6.00029e-10	0.434923	2.1386e-06	1.08487e-08	7.96462	TRUE	6.99607e-05	4.15515
OSTC	0.350738	0.153353	0.0433087	-0.307309	0.0571334	2.31905e-42	1.9644e-23	0.377987	1.63378e-16	0.244333	0.612017	FALSE	1	0
OSTF1	0.346588	0.103701	-0.0142849	-0.126127	0.0343027	1.64963e-37	1.24039e-10	0.78302	0.00124573	0.50798	0.294153	FALSE	1	0
OSTM1	0.210627	0.0841784	-0.0617819	-0.075775	0.0869076	2.80202e-23	3.65847e-11	0.131291	0.0139214	0.0336316	1.47325	FALSE	1	0
OTUB1	0.247725	0.0447575	-0.116786	-0.180261	0.119249	3.0622e-31	0.000417277	0.00440359	5.73203e-09	0.00360484	2.44311	FALSE	1	6.7998e-08
OTUD1	0.187793	0.0548827	-0.141918	-0.200334	0.203747	8.89718e-23	1.63722e-06	0.00012533	7.80548e-13	3.76082e-08	7.42472	TRUE	0.00023946	3.62077
OTUD4	0.105849	0.0717963	-0.0210562	0.0735477	0.174858	3.71582e-07	1.20612e-08	0.603971	0.0160894	1.69009e-05	4.77209	FALSE	0.0926543	1.03313
OTUD5	0.083528	0.0293492	0.00193927	-0.0294567	0.0484128	1.43449e-07	0.00217691	0.950028	0.205774	0.117394	0.930354	FALSE	1	0
OTUD6B	0.0437436	0.0214447	-0.0116104	0.00255908	0.101875	0.00300592	0.0160729	0.686849	0.905968	0.000406687	3.39074	FALSE	0.872011	0.059478
OTUD6B-AS1	0.322334	0.100858	-0.0459413	-0.224772	-0.0322079	3.7406e-47	2.76535e-14	0.280608	3.03816e-12	0.448867	0.347882	FALSE	1	0
OTUD7B	0.0444828	0.0326546	0.0472833	0.158561	0.0753031	0.0205635	0.00492982	0.207899	2.22743e-08	0.0447239	1.34946	FALSE	1	0
OTULIN	0.0520997	0.0517485	-0.026834	0.058573	0.11337	0.00052197	1.30079e-08	0.360213	0.00797938	0.000112014	3.95073	FALSE	0.451853	0.345003
OXA1L	0.200251	0.0811175	0.0275497	-0.178684	0.00265578	4.71135e-24	8.70027e-12	0.47104	6.19357e-10	0.94454	0.0247795	FALSE	1	0
OXCT1	0.0213518	0.0196739	0.0266193	0.0745994	-0.00871766	0.0553636	0.00351359	0.221795	5.60283e-06	0.688695	0.161973	FALSE	1	0
OXLD1	0.0785117	0.0156384	-0.00550285	-0.083246	0.0466563	1.47737e-08	0.0610506	0.838495	4.30663e-05	0.0837461	1.07704	FALSE	1	0
OXR1	0.144776	0.0729053	-0.101737	0.230572	0.0820029	4.77191e-13	1.57547e-09	0.00896427	5.27013e-15	0.0349075	1.45708	FALSE	1	0
OXSR1	0.0584257	0.05806	0.0176346	0.103175	0.161234	0.003011	1.12811e-06	0.646698	0.000371661	2.83618e-05	4.54727	FALSE	0.148501	0.828271
P2RX4	0.0530021	0.0117272	-0.0200469	0.0244387	0.0105482	2.78875e-06	0.0855717	0.363532	0.140929	0.632172	0.199165	FALSE	1	0
P3H1	0.0910088	0.0325385	0.00861975	-0.013416	-0.000972562	1.7905e-09	0.000358868	0.769774	0.544818	0.973628	0.011607	FALSE	1	0
P4HA1	0.00197856	0.0936704	0.0691802	0.395109	0.16035	0.929287	4.8904e-12	0.112712	2.55514e-32	0.0002375	3.62434	FALSE	0.708309	0.149777
P4HB	0.703555	0.194003	-0.118292	-0.549492	0.251436	1.06218e-88	2.65479e-21	0.0710137	4.50807e-28	0.000124981	3.90316	FALSE	0.487044	0.312431
P4HTM	0.103654	0.0340333	-0.00398304	-0.068381	0.0272707	9.08648e-12	0.000199385	0.892774	0.0021206	0.355581	0.449062	FALSE	1	0
PA2G4	0.567201	0.195533	-0.123112	-0.468661	0.0665566	1.16119e-83	3.97278e-30	0.0241519	2.67049e-29	0.222153	0.653349	FALSE	1	0
PAAF1	0.0660784	0.0294876	-0.0384633	0.0515634	0.030064	4.02125e-07	0.000179082	0.130311	0.00704924	0.236437	0.626284	FALSE	1	0
PABPC1	1.0711	0.262322	-0.0237804	-0.714563	-0.0167802	2.70653e-144	1.25388e-28	0.752084	3.46922e-35	0.82342	0.0843787	FALSE	1	0
PABPC4	0.181909	0.0771045	-0.0401217	-0.209764	0.181092	3.35634e-18	8.849e-10	0.322024	7.73269e-12	8.04041e-06	5.09472	TRUE	0.0460856	1.33643
PACRGL	0.0200777	0.0222748	-0.00457664	0.0782801	0.0583685	0.115024	0.00384768	0.854207	3.05749e-05	0.0190538	1.72002	FALSE	1	0
PACS1	0.0139962	0.0977863	0.039526	0.82374	0.199756	0.597638	1.26022e-09	0.445975	1.61848e-89	0.000118571	3.92602	FALSE	0.470119	0.327792
PACS2	0.118684	0.045699	-0.0123965	0.126254	0.0842602	1.70242e-08	0.000317001	0.762332	4.38783e-05	0.0397095	1.40111	FALSE	1	0
PACSIN2	0.133361	0.0751992	-0.00656566	0.293917	0.0649488	4.98296e-09	4.81701e-08	0.882464	2.91062e-18	0.143266	0.843857	FALSE	1	0
PAFAH1B1	0.291745	0.111141	-0.138989	0.330324	0.346815	3.84905e-21	2.13635e-09	0.0201716	2.96736e-13	7.34517e-09	8.134	TRUE	4.75295e-05	4.32304
PAFAH1B2	0.283171	0.0808079	-0.0673358	-0.168467	0.149231	6.38105e-30	5.56553e-08	0.160322	3.19125e-06	0.00185858	2.73082	FALSE	0.999802	8.58029e-05
PAFAH2	0.0250186	0.00749438	-0.0184241	0.0393345	0.0271339	0.0102996	0.203308	0.33365	0.00611323	0.154102	0.812191	FALSE	1	0
PAG1	0.0739189	0.0463098	-0.0320642	0.156512	0.0763163	7.12798e-05	3.85478e-05	0.377416	1.1643e-08	0.0355364	1.44933	FALSE	1	0
PAICS	0.0670319	0.0370927	-0.0320945	-0.0722472	0.115506	2.84215e-06	1.80417e-05	0.250464	0.000593441	3.59071e-05	4.44482	FALSE	0.182889	0.737811
PAIP1	0.300226	0.0880864	-0.129311	-0.19127	0.133924	4.05713e-37	3.49433e-10	0.00425605	2.0883e-08	0.0030414	2.51693	FALSE	0.999999	6.32775e-07
PAIP2	0.658062	0.178246	-0.0791091	-0.392085	-0.0552962	2.00193e-95	3.15787e-22	0.17845	1.60679e-18	0.346367	0.460463	FALSE	1	0
PAK1IP1	0.109567	0.0607187	-0.0587482	-0.0922721	0.0561119	7.73566e-18	2.81348e-15	0.0173506	7.19779e-07	0.0229023	1.64012	FALSE	1	0
PAK2	0.338551	0.144616	-0.134195	-0.0410949	0.399466	4.45323e-29	1.57473e-15	0.0212762	0.348195	8.63371e-12	11.0638	TRUE	5.78462e-08	7.23773
PAK4	0.395729	0.0690195	-0.0898447	-0.0527558	-0.0266225	4.37145e-46	2.55793e-05	0.0897082	0.185231	0.614578	0.211423	FALSE	1	0
PALD1	0.130214	0.0131689	0.00535837	0.228031	-0.0086303	2.92432e-09	0.318588	0.900164	1.74896e-12	0.839698	0.0758767	FALSE	1	0
PALLD	0.111817	0.108196	-0.00379561	0.111251	0.0325033	2.54659e-09	2.72204e-21	0.917261	5.35484e-05	0.373202	0.428056	FALSE	1	0
PALM	0.105972	0.0587077	0.00883569	0.0615722	0.0341304	8.5219e-09	1.28912e-07	0.805294	0.0224829	0.340525	0.467851	FALSE	1	0
PALMD	0.622031	0.162902	-0.0652238	-0.352838	0.283404	6.08872e-61	2.2159e-13	0.360803	6.26078e-11	7.25885e-05	4.13913	FALSE	0.327862	0.484309
PANK2	0.111415	0.0602042	-0.0172396	0.115129	0.0501887	3.27732e-09	1.19633e-07	0.638201	3.1058e-05	0.170646	0.767904	FALSE	1	0
PANK3	0.0905248	0.0586315	0.00673808	-0.082858	0.168624	2.01565e-06	3.59306e-07	0.856076	0.00305928	5.83651e-06	5.23385	TRUE	0.0338944	1.46987
PANK4	0.0514216	0.017025	-0.035511	-0.0359404	0.0537873	1.56281e-06	0.00838791	0.0890629	0.0221898	0.00996354	2.00159	FALSE	1	0
PAPOLA	0.496703	0.199091	-0.0602022	-0.158167	0.424393	5.69009e-46	1.05092e-21	0.36551	0.00159439	2.09065e-10	9.67972	TRUE	1.38275e-06	5.85926
PAPOLG	0.0463527	0.0352931	-0.0262324	0.0174531	0.135211	0.00213914	0.000111296	0.373775	0.43146	4.69743e-06	5.32814	TRUE	0.0274943	1.56076
PAPSS1	0.102973	0.0545571	-0.0137954	-0.0180718	0.082068	1.1593e-09	9.30511e-08	0.675334	0.465779	0.0126853	1.8967	FALSE	1	0
PAPSS2	0.522007	0.204397	-0.00929937	0.234513	0.206329	9.97862e-44	8.37861e-20	0.897018	1.49845e-05	0.0040802	2.38932	FALSE	1	1.01835e-08
PAQR3	0.0324891	0.0220396	-0.0259522	0.0359832	0.0208696	0.000279311	4.57811e-05	0.137204	0.00618631	0.23145	0.635543	FALSE	1	0
PARG	0.038863	0.0532431	-0.025668	0.361682	0.0660312	0.0329312	1.41563e-06	0.471089	7.97512e-40	0.0635414	1.19694	FALSE	1	0
PARK7	0.672305	0.226543	-0.0370694	-0.537792	-0.0318752	3.05531e-100	7.66603e-35	0.525574	2.72094e-33	0.584765	0.233019	FALSE	1	0
PARN	0.0431407	0.0514325	-0.0270586	0.167336	0.103503	0.00894711	2.70421e-07	0.401452	6.99155e-12	0.0013316	2.87562	FALSE	0.998129	0.000813257
PARP1	0.175146	0.0704774	-0.0199655	-0.164406	0.122176	6.11936e-18	7.70274e-09	0.611614	3.07134e-08	0.00189019	2.72349	FALSE	0.999828	7.48667e-05
PARP10	0.103806	0.0211663	-0.0844148	-0.0615403	0.230672	9.6803e-08	0.071156	0.0261509	0.0311272	1.36422e-09	8.86512	TRUE	8.92469e-06	5.04941
PARP11	0.0243669	0.0370131	0.00564379	0.0990499	0.0523177	0.0693563	5.27261e-06	0.82963	5.59849e-07	0.0459472	1.33774	FALSE	1	0
PARP12	0.0785681	0.0584176	0.00109364	0.110415	0.244248	0.000700672	3.10165e-05	0.980726	0.00120269	7.37315e-08	7.13235	TRUE	0.000465948	3.33166
PARP14	0.449294	0.0825334	0.166835	0.0504569	0.790976	1.19361e-26	0.00100299	0.0396731	0.407982	4.68059e-22	21.3297	TRUE	0	inf
PARP2	0.0714244	0.0131669	-0.0289316	-0.0531069	0.0505721	5.85709e-08	0.0970314	0.259639	0.00598573	0.0486184	1.3132	FALSE	1	0
PARP4	0.0788384	0.0716073	-0.0677284	0.223954	0.188015	8.25635e-05	3.61197e-09	0.0832573	3.96071e-14	1.57498e-06	5.80272	TRUE	0.00949433	2.02254
PARP6	0.0664983	0.0394319	-0.0485674	-0.0145981	0.131915	9.5768e-06	1.40767e-05	0.0975955	0.50788	6.96739e-06	5.15693	TRUE	0.0402074	1.39569
PARP8	0.0275525	0.0316488	0.000445581	0.302238	0.0507253	0.11966	0.00312818	0.989729	3.37728e-30	0.142467	0.846285	FALSE	1	0
PARP9	0.207737	0.101801	-0.00180533	0.113812	0.454927	1.47002e-11	4.17052e-08	0.97593	0.0115182	4.12991e-14	13.3841	TRUE	2.80553e-10	9.55199
PARVA	0.106377	0.0730416	0.0612273	0.0637984	-0.0238405	5.81533e-09	3.97324e-11	0.0854071	0.0172213	0.502393	0.298956	FALSE	1	0
PARVB	0.317429	0.126333	-0.0221018	0.278194	-0.0081732	8.5934e-29	1.41577e-13	0.687221	2.09212e-11	0.881508	0.0547737	FALSE	1	0
PASK	0.0642896	-0.00251711	-0.0165595	-0.0296024	-0.00643055	8.92909e-09	0.708429	0.44701	0.070844	0.767511	0.114915	FALSE	1	0
PATL1	0.0629845	0.0502365	0.0688955	0.0506956	-0.00315529	0.000121724	4.11962e-07	0.0313954	0.0352756	0.921357	0.035572	FALSE	1	0
PATZ1	0.0569384	0.0188745	-0.0562993	0.00288503	0.0581432	3.31188e-07	0.0050195	0.00967432	0.859979	0.00747797	2.12622	FALSE	1	3.33657e-14
PAWR	0.172958	0.0916332	0.0234937	0.308351	0.0705685	2.89796e-11	5.30439e-09	0.64224	8.9516e-16	0.162514	0.78911	FALSE	1	0
PAXBP1	0.0857718	0.0368286	-0.0649901	0.083661	0.27566	7.32791e-05	0.00481051	0.123816	0.00848571	7.92266e-11	10.1011	TRUE	5.26302e-07	6.27877
PAXIP1	0.0276824	0.015922	-0.00612367	0.0313485	0.0676104	0.0268245	0.0351342	0.802128	0.0882322	0.00565459	2.2476	FALSE	1	2.57091e-11
PBRM1	0.2186	0.101791	-0.153338	0.249365	0.347636	6.00725e-15	1.63876e-09	0.00483583	1.28147e-09	1.90145e-10	9.72091	TRUE	1.258e-06	5.90032
PBX1	0.124584	0.0781005	0.00897798	0.327984	0.107205	7.93024e-07	3.07308e-07	0.855204	1.68022e-18	0.0292502	1.53387	FALSE	1	0
PBX2	0.147622	0.0608245	-0.06726	-0.0383735	0.17385	8.64207e-13	1.00484e-06	0.0937251	0.203586	1.50257e-05	4.82317	FALSE	0.0830606	1.08061
PBX3	0.0277039	0.0609804	-0.0211317	0.396275	0.0620506	0.130269	4.01157e-08	0.555	1.25587e-46	0.0828088	1.08192	FALSE	1	0
PBXIP1	0.0915863	0.0341987	0.0127788	-0.0839258	0.011132	3.20936e-11	3.89514e-05	0.633998	3.35401e-05	0.677987	0.168778	FALSE	1	0
PCAT19	1.05869	0.229749	0.481698	-0.165352	-0.641246	1.06842e-125	7.94789e-20	2.8161e-09	0.00650732	2.97559e-15	14.5264	TRUE	2.04586e-11	10.6891
PCBP2	0.754164	0.248025	-0.0191104	-0.554027	0.269846	4.46092e-94	3.3892e-31	0.778399	1.12699e-26	7.18409e-05	4.14363	FALSE	0.325445	0.487522
PCBP4	0.0731217	0.0174759	-0.0194623	-0.0715215	0.106696	2.86596e-06	0.0636345	0.523021	0.00182953	0.000465133	3.33242	FALSE	0.903509	0.0440676
PCCA	0.0096747	0.0678892	-0.00323933	0.667652	0.113436	0.657733	2.95446e-07	0.939534	4.96007e-87	0.0078867	2.1031	FALSE	1	7.61819e-15
PCCB	0.0275828	0.00837369	0.016996	0.0449352	-0.0147459	0.00969641	0.19367	0.414754	0.00418652	0.478712	0.319926	FALSE	1	0
PCDH1	0.339038	0.0946146	-0.168395	-0.217602	0.225591	3.55874e-38	1.33843e-09	0.00081985	9.90732e-09	7.38155e-06	5.13185	TRUE	0.0424823	1.37179
PCDH12	0.237715	0.0291685	-0.0410577	-0.196587	0.09489	5.43651e-25	0.0337561	0.355437	4.70181e-09	0.0325931	1.48687	FALSE	1	0
PCDH17	0.836081	0.182895	0.0551247	-0.193219	0.668974	5.29153e-70	3.51077e-11	0.534979	0.0038759	7.15417e-14	13.1454	TRUE	4.85259e-10	9.31403
PCDH9	0.0369999	0.00848198	-0.0178184	0.125132	0.00776494	0.00373788	0.271076	0.474791	3.22305e-11	0.755182	0.121948	FALSE	1	0
PCED1A	0.039603	0.00653572	0.0434118	0.0335923	0.0182296	0.0065452	0.457485	0.127236	0.116689	0.521341	0.282878	FALSE	1	0
PCF11	0.31543	0.1101	-0.00368779	-0.0842579	0.145759	9.41417e-29	8.53792e-11	0.946138	0.0402805	0.00756907	2.12096	FALSE	1	2.44939e-14
PCGF2	0.25575	0.083138	-0.0517989	-0.21697	0.153195	4.41621e-28	2.34039e-09	0.248047	1.55189e-10	0.000636559	3.19616	FALSE	0.956932	0.0191191
PCGF3	0.137196	0.01866	-0.0624948	0.113314	0.197245	6.45421e-09	0.189761	0.174646	0.00108191	1.86796e-05	4.72863	FALSE	0.101623	0.993007
PCGF5	0.160654	0.0813887	-0.0361876	0.191209	0.126321	1.79161e-11	1.66982e-08	0.436218	5.06156e-08	0.00655704	2.18329	FALSE	1	8.96198e-13
PCGF6	0.0656197	0.0190643	-0.0454084	0.0558645	0.0259788	1.79016e-07	0.0118899	0.0639457	0.00246429	0.288532	0.539806	FALSE	1	0
PCID2	0.165987	0.0647514	0.00522459	-0.0771388	0.113732	2.15611e-14	7.34162e-07	0.901406	0.0151066	0.00698986	2.15553	FALSE	1	1.94119e-13
PCIF1	0.129665	0.0505254	-0.0423751	-0.102847	0.0340412	1.94133e-19	5.01094e-09	0.128066	9.7459e-07	0.220969	0.655668	FALSE	1	0
PCMT1	0.366458	0.119854	-0.0729899	-0.167195	0.0148463	1.6348e-47	1.4573e-15	0.13006	4.2436e-06	0.757819	0.120435	FALSE	1	0
PCMTD1	0.37665	0.159537	-0.101959	0.0792963	0.415671	2.16929e-30	5.72629e-16	0.107006	0.0956328	5.94521e-11	10.2258	TRUE	3.95773e-07	6.40255
PCMTD2	0.0902505	0.0380808	-0.0485324	-0.0141013	0.193719	2.16075e-06	0.000926751	0.191498	0.613833	1.96374e-07	6.70692	TRUE	0.00122639	2.91137
PCNP	0.441627	0.165418	-0.00765749	-0.224385	0.0164056	4.401e-54	1.47649e-22	0.887457	3.97098e-08	0.761486	0.118338	FALSE	1	0
PCNT	0.0393628	0.00986942	-0.00699031	0.0571165	0.0925371	0.0112226	0.292586	0.817748	0.0123786	0.00228544	2.64103	FALSE	0.999967	1.433e-05
PCSK5	0.0776075	0.053511	-0.0442911	0.239789	0.0556785	4.32605e-05	3.1375e-06	0.231829	1.48103e-17	0.132437	0.877992	FALSE	1	0
PCSK7	0.248921	0.0756975	0.00298733	-0.000516536	0.143783	1.09357e-19	4.1663e-06	0.955106	0.989675	0.0067268	2.17219	FALSE	1	4.99666e-13
PCTP	0.239442	0.0589676	-0.0981677	-0.0233985	0.0734658	1.82852e-26	1.13969e-05	0.0236737	0.473202	0.0899929	1.04579	FALSE	1	0
PCYT1A	0.0750076	0.04987	-0.0123756	0.0162113	0.0431743	4.52278e-07	2.9255e-08	0.66936	0.45712	0.135961	0.866586	FALSE	1	0
PDAP1	0.439519	0.11297	-0.119112	-0.282418	0.0320522	3.01646e-61	5.1828e-13	0.0179354	1.22082e-13	0.523446	0.281128	FALSE	1	0
PDCD10	0.264824	0.0987107	-0.0685457	-0.0978969	0.142583	6.08891e-27	2.28277e-11	0.14904	0.00618644	0.00268079	2.57174	FALSE	0.999994	2.75791e-06
PDCD11	0.0369988	0.024573	-0.0347288	0.0241241	0.0891864	0.00297199	0.00110186	0.153575	0.187562	0.000248812	3.60413	FALSE	0.724387	0.140029
PDCD1LG2	0.0645398	0.0232886	-0.0262429	-0.00906766	0.0450655	1.70283e-06	0.00420796	0.318375	0.646682	0.0863572	1.0637	FALSE	1	0
PDCD2	0.212371	0.0815605	-0.086686	-0.181283	0.1382	1.8183e-26	9.03627e-12	0.0242869	4.49421e-10	0.000328674	3.48323	FALSE	0.813725	0.0895224
PDCD4	0.245517	0.100866	0.00286543	-0.00387401	0.0674765	3.16978e-22	3.34028e-11	0.953314	0.916197	0.167632	0.775642	FALSE	1	0
PDCD5	0.3896	0.148715	-0.00932071	-0.307172	-0.0262539	7.08844e-53	7.96089e-23	0.847068	5.50723e-17	0.586568	0.231681	FALSE	1	0
PDCD6	0.396853	0.126707	-0.0117457	-0.276621	0.0301697	4.25457e-50	1.06394e-15	0.816818	5.79849e-13	0.551433	0.258507	FALSE	1	0
PDCD6IP	0.382614	0.114361	-0.162143	-0.0208042	0.477097	1.32902e-32	2.54651e-09	0.00877657	0.654602	1.72912e-14	13.7622	TRUE	1.17842e-10	9.9287
PDCD7	0.146352	0.0507735	-0.0118456	-0.0408392	0.0492033	8.56944e-15	7.62159e-06	0.746277	0.1382	0.178582	0.748163	FALSE	1	0
PDCL	0.229299	0.0505713	-0.0314384	-0.092415	-0.00720494	1.28081e-26	7.98675e-05	0.447592	0.00303003	0.861671	0.0646585	FALSE	1	0
PDE10A	0.0606513	0.0574624	-0.0265663	0.408028	0.167679	0.0111433	7.08267e-05	0.569407	3.06106e-30	0.000331714	3.47924	FALSE	0.816403	0.0880957
PDE12	0.0897583	0.0341251	-0.0521194	-0.078855	0.106422	4.29299e-10	8.2126e-05	0.0626131	0.000184021	0.000144234	3.84093	FALSE	0.535371	0.271345
PDE3B	0.0452934	0.077195	0.0445097	0.913275	0.269851	0.144418	3.99904e-05	0.463223	2.40447e-81	8.93358e-06	5.04897	FALSE	0.0509535	1.29283
PDE4A	0.0517376	0.0305568	-0.0226853	0.0289764	0.0311028	1.48182e-05	2.31181e-05	0.330408	0.0984665	0.181626	0.740821	FALSE	1	0
PDE4B	0.119628	0.0650357	-0.0323286	0.287906	0.383197	4.1247e-05	0.000224952	0.57018	2.31414e-11	2.08605e-11	10.6807	TRUE	1.39369e-07	6.85583
PDE4D	0.0505007	0.0636058	-0.00978585	0.58369	0.101364	0.0477357	3.81842e-05	0.844409	1.22763e-51	0.0419471	1.3773	FALSE	1	0
PDE4DIP	0.041384	0.0389929	-0.0204767	0.196553	0.0387811	0.0067035	2.43746e-05	0.492362	3.99842e-18	0.193084	0.714253	FALSE	1	0
PDE6D	0.0800365	0.0297526	-0.0339134	0.0445321	0.0400486	4.84999e-08	0.000769592	0.235422	0.0384089	0.160738	0.793883	FALSE	1	0
PDE7A	0.0283552	0.0417794	-0.0237005	0.12219	0.0953769	0.0482196	1.55872e-06	0.398315	8.14913e-09	0.000678448	3.16848	FALSE	0.964411	0.0157381
PDE8A	0.0502575	0.0851001	0.00268409	0.508816	0.207726	0.0372092	6.07581e-09	0.954602	1.6571e-44	1.08298e-05	4.96538	FALSE	0.0610743	1.21414
PDE9A	0.054778	0.028275	-0.00907259	0.107394	0.00573527	7.83538e-05	0.000740305	0.737531	1.47669e-07	0.832041	0.0798553	FALSE	1	0
PDGFA	0.0635667	0.034197	-0.0404138	-0.0277377	0.0991619	8.34162e-06	7.24948e-05	0.146523	0.185233	0.000368448	3.43362	FALSE	0.84591	0.0726758
PDGFB	0.272826	0.0569828	-0.168561	-0.250281	0.478975	1.55871e-21	0.000879857	0.00234923	2.16665e-09	9.16584e-18	17.0378	TRUE	0	inf
PDHA1	0.138146	0.050594	0.00301691	-0.0362028	-0.0142813	8.88035e-16	9.73007e-07	0.927866	0.148789	0.667917	0.175278	FALSE	1	0
PDHB	0.186226	0.0856307	-0.000859392	-0.12501	-0.0324761	1.42124e-26	3.23454e-16	0.979625	8.49135e-07	0.334011	0.476239	FALSE	1	0
PDHX	0.0708754	0.0290559	-0.0354218	0.0340393	0.0490445	3.48649e-07	0.000537151	0.191541	0.0952688	0.0703047	1.15302	FALSE	1	0
PDIA3	0.977061	0.235794	-0.104885	-0.830929	0.353751	1.30526e-128	1.26582e-24	0.15365	1.84062e-48	1.55023e-06	5.8096	TRUE	0.00934886	2.02924
PDIA4	0.305755	0.113931	-0.0162508	-0.351559	0.188234	5.80539e-33	9.05439e-14	0.740693	4.86582e-21	0.000127914	3.89308	FALSE	0.494371	0.305947
PDIA5	0.101264	0.0403819	0.0103084	0.168698	-0.0142265	1.00666e-07	0.000431049	0.780862	1.69287e-09	0.700718	0.154456	FALSE	1	0
PDIA6	0.703199	0.175866	0.0790627	-0.48524	-0.0752371	3.14946e-90	3.53677e-18	0.222755	8.41646e-23	0.245425	0.610082	FALSE	1	0
PDK3	0.02088	0.0388608	0.0182816	0.269562	0.0996489	0.262084	0.000564064	0.615558	2.31355e-22	0.0061879	2.20846	FALSE	1	3.46719e-12
PDK4	1.00856	0.09138	-0.0672106	-0.0907082	-0.238654	1.35676e-100	0.00073351	0.442062	0.167904	0.00632892	2.19867	FALSE	1	2.0706e-12
PDLIM1	1.6624	0.217348	0.183059	-0.882202	-0.356231	7.1309e-223	5.67482e-15	0.040557	7.8787e-38	6.77736e-05	4.16894	FALSE	0.310941	0.507322
PDLIM3	0.216403	0.092273	0.0446945	-0.130394	0.0410774	6.01116e-20	8.93023e-11	0.329166	0.000157939	0.369278	0.432646	FALSE	1	0
PDLIM5	0.399482	0.218553	-0.143336	0.388444	0.365588	2.21722e-31	3.74919e-26	0.0297354	7.4808e-15	3.16627e-08	7.49945	TRUE	0.000201956	3.69474
PDLIM7	0.209047	0.109738	-0.0671	-0.107067	0.141529	1.02743e-21	7.58331e-17	0.112033	0.000759496	0.000802797	3.09539	FALSE	0.979967	0.00878842
PDP1	0.034967	0.0250214	-0.00845235	-0.0229429	0.035709	0.000421152	3.02026e-05	0.662437	0.115296	0.0649509	1.18741	FALSE	1	0
PDPR	0.09136	0.0107605	-0.0398115	0.0487653	0.0104701	1.87814e-09	0.239694	0.178786	0.0286306	0.723297	0.140684	FALSE	1	0
PDS5A	0.126102	0.115958	-0.0445287	0.319768	0.252432	3.3067e-07	1.0494e-14	0.355117	2.24512e-18	1.69076e-07	6.77192	TRUE	0.00105735	2.97578
PDS5B	0.193879	0.116299	0.0511124	0.509552	0.266419	6.37846e-10	8.57493e-10	0.402519	8.30707e-28	1.31112e-05	4.88236	FALSE	0.0732137	1.13541
PDSS1	0.0245406	0.00954041	-0.011159	0.0638229	0.025101	0.0269896	0.154766	0.606874	9.42723e-05	0.246652	0.607915	FALSE	1	0
PDSS2	0.0416188	0.0382724	-0.0108067	0.482681	0.036218	0.0360916	0.00144172	0.780681	1.1843e-57	0.350265	0.455603	FALSE	1	0
PDXDC1	0.239127	0.0538376	-0.114438	0.605088	0.0157272	2.87978e-18	0.00106372	0.0313864	4.33564e-49	0.767031	0.115187	FALSE	1	0
PDXK	0.0822725	0.0602416	0.0403604	0.056823	0.00491318	7.23431e-07	2.05413e-09	0.212568	0.0197051	0.879235	0.0558952	FALSE	1	0
PDZD2	0.0403403	0.0732367	-0.0247559	0.726101	0.0640641	0.0795544	1.52471e-07	0.58207	4.11299e-92	0.154012	0.812446	FALSE	1	0
PDZD8	0.108207	0.0479521	-0.0354962	0.0218691	0.194827	2.54874e-07	0.00015412	0.385749	0.47745	2.00617e-06	5.69763	TRUE	0.0120065	1.92058
PEA15	0.508112	0.171999	-0.0984323	-0.510793	0.212593	2.4958e-65	1.12882e-22	0.0794514	1.33263e-32	0.0001526	3.81645	FALSE	0.554761	0.255894
PEAK1	0.0755698	0.124492	-0.0161494	0.728766	0.257761	0.0049091	2.57944e-14	0.758324	2.22906e-70	9.50702e-07	6.02196	TRUE	0.00580613	2.23611
PEAR1	0.0841358	0.0345259	-0.00240119	-0.0419731	0.05362	5.88282e-08	0.000225747	0.936697	0.0650632	0.0759316	1.11958	FALSE	1	0
PEBP1	0.422206	0.131286	-0.0454141	-0.336884	-0.0176925	1.94567e-59	1.0439e-17	0.35517	1.78077e-19	0.71837	0.143652	FALSE	1	0
PECAM1	2.22533	0.153501	-0.257757	-0.294058	0.409273	0	1.35148e-08	0.00311149	7.55219e-06	2.70899e-06	5.56719	TRUE	0.0160906	1.79343
PEF1	0.300638	0.0884928	-0.0548589	-0.200784	0.0181444	1.39226e-39	7.13998e-11	0.20936	1.19585e-09	0.677612	0.169019	FALSE	1	0
PELI1	0.293362	0.133825	-0.0303585	0.223603	0.222368	1.037e-20	1.48883e-12	0.617606	1.09387e-06	0.000257347	3.58948	FALSE	0.735559	0.133382
PELI2	0.0178201	0.0444526	0.0314603	0.253224	0.0731949	0.324222	4.90148e-05	0.373488	4.59618e-21	0.0382729	1.41711	FALSE	1	0
PELP1	0.0658538	0.015622	-0.0320673	-0.0249064	0.0417568	6.02712e-08	0.0329365	0.175825	0.162195	0.0776621	1.10979	FALSE	1	0
PEMT	0.131896	0.0564676	-0.0623381	-0.0947571	0.07574	3.77346e-17	2.10406e-09	0.0401733	3.47669e-05	0.0125882	1.90004	FALSE	1	0
PEPD	0.273846	0.112156	-0.0888616	-0.12661	0.0509514	3.74067e-36	8.18834e-18	0.0336846	5.89641e-05	0.222633	0.65241	FALSE	1	0
PER2	0.0760152	0.0078027	-0.017016	0.0308337	0.00939573	1.31445e-07	0.368601	0.544456	0.144376	0.737594	0.132183	FALSE	1	0
PER3	0.0473164	0.0244464	-0.0314948	0.0905776	0.034423	0.000480826	0.00283383	0.234097	5.67217e-06	0.192958	0.714538	FALSE	1	0
PES1	0.129314	0.0518704	-0.0299952	-0.0405969	0.0705523	5.71637e-13	1.58771e-06	0.389602	0.121707	0.0428688	1.36786	FALSE	1	0
PEX1	0.0554187	0.0187579	-0.00593312	-0.0303842	0.102422	0.000294357	0.0424173	0.842646	0.176649	0.000613488	3.21219	FALSE	0.952025	0.0213515
PEX10	0.0349525	0.0206094	-0.000652248	0.0202425	0.0122199	0.000536627	0.00073275	0.973609	0.172387	0.534962	0.271677	FALSE	1	0
PEX13	0.0936763	0.0331978	-0.0320003	0.00170487	0.0496068	8.71679e-10	0.000311317	0.281972	0.93925	0.0950486	1.02205	FALSE	1	0
PEX14	0.0425235	0.0356245	-0.0126726	0.270846	0.0279507	0.0099597	0.000358241	0.694279	3.86768e-28	0.385501	0.413975	FALSE	1	0
PEX16	0.129395	0.035911	0.023585	-0.0978302	-0.0227065	3.32915e-15	0.000273507	0.459335	4.66021e-05	0.475745	0.322626	FALSE	1	0
PEX2	0.170413	0.0502836	-0.0603756	-0.0830156	0.0357244	1.34061e-22	1.44364e-06	0.0729829	0.00105958	0.288087	0.540476	FALSE	1	0
PEX26	0.0880571	0.0271345	-0.032904	-0.00632944	0.098262	2.23637e-07	0.00813449	0.320868	0.799589	0.00302872	2.51874	FALSE	0.999998	6.63251e-07
PEX3	0.0651816	0.0250841	-0.0233185	0.0276951	0.025844	4.67966e-07	0.00130866	0.35516	0.144383	0.304954	0.515765	FALSE	1	0
PEX5	0.0311863	0.010934	0.0338976	-0.0131028	-0.0142235	0.00263107	0.0808318	0.0943169	0.389822	0.482063	0.316896	FALSE	1	0
PEX6	0.0203292	0.0214201	0.0193218	0.0537244	0.0115557	0.0674146	0.00144657	0.373933	0.00102912	0.594465	0.225874	FALSE	1	0
PFDN1	0.413588	0.139259	-0.0722029	-0.180547	0.0209029	5.83389e-53	3.14751e-18	0.159061	3.0173e-06	0.683106	0.165512	FALSE	1	0
PFDN2	0.610944	0.15869	0.0141828	-0.458205	-0.123892	2.24927e-88	4.71878e-19	0.803473	5.67246e-26	0.0296341	1.52821	FALSE	1	0
PFDN5	1.34151	0.250918	0.141788	-1.0926	-0.354275	5.82658e-217	1.1139e-27	0.0533357	7.63989e-80	1.42624e-06	5.84581	TRUE	0.00861707	2.06464
PFDN6	0.174536	0.0579414	-0.060426	-0.133181	0.040816	6.94509e-25	1.1293e-08	0.0646892	6.83439e-08	0.211473	0.674745	FALSE	1	0
PFKFB3	0.0555029	0.0628722	0.00597964	0.118309	0.111256	0.00220468	1.06698e-08	0.865925	9.42805e-06	0.00168431	2.77358	FALSE	0.999587	0.000179512
PFKL	0.265366	0.104505	-0.00893999	-0.196926	0.169737	3.33339e-26	3.5334e-12	0.853217	6.73587e-08	0.000446104	3.35056	FALSE	0.894245	0.0485433
PFKM	0.0464594	0.0173668	0.000876865	-0.0331486	0.0348492	4.15263e-05	0.0111501	0.968379	0.046461	0.11487	0.939794	FALSE	1	0
PFKP	0.0776437	0.0639738	0.0262806	-0.0596557	0.0486399	1.69142e-07	1.17267e-12	0.363731	0.0061707	0.0924802	1.03395	FALSE	1	0
PFN1	1.43651	0.233318	0.00740606	-1.33635	-0.0621093	5.0381e-230	6.3041e-23	0.921999	6.25334e-108	0.411089	0.386064	FALSE	1	0
PGAP1	0.0328845	0.0261062	-0.00305611	0.0869191	0.103537	0.0366779	0.00609064	0.920867	0.000177243	0.00076687	3.11528	FALSE	0.976439	0.010355
PGAP2	0.0311973	0.010827	-0.00784653	-0.0176933	0.0342281	0.00120946	0.0629017	0.676826	0.21159	0.068845	1.16213	FALSE	1	0
PGBD1	0.0220623	0.00887865	-0.0209382	-0.00820246	0.0450673	0.00705166	0.0727008	0.190716	0.495536	0.00484414	2.31478	FALSE	1	5.19365e-10
PGD	0.0766749	0.0367312	0.00700342	0.00365435	-0.00672097	1.0653e-08	5.62596e-06	0.788506	0.852384	0.796627	0.0987449	FALSE	1	0
PGGT1B	0.0791087	0.0387693	-0.0289164	-0.0144588	0.15065	4.78511e-06	0.000205929	0.391396	0.568845	8.21634e-06	5.08532	TRUE	0.0470307	1.32762
PGK1	0.678868	0.225611	0.0451074	-0.419668	-0.015402	2.03848e-88	7.98569e-30	0.476198	2.58992e-18	0.807586	0.0928111	FALSE	1	0
PGM2	0.130299	0.0578385	-0.0238963	-0.127391	0.115404	4.18768e-13	9.3176e-08	0.493792	1.32746e-06	0.000953185	3.02082	FALSE	0.989758	0.00447087
PGM2L1	0.114142	0.0444108	-0.0706347	-0.0482965	0.0899683	6.3267e-13	3.3582e-06	0.0220496	0.0374031	0.00352078	2.45336	FALSE	1	9.36682e-08
PGM3	0.0783134	0.0385244	-0.0415048	-0.0645319	0.100417	1.55276e-08	4.05088e-06	0.123953	0.00148969	0.000198649	3.70191	FALSE	0.646205	0.18963
PGRMC1	0.35486	0.118087	-0.123843	-0.361321	0.200556	2.03374e-46	1.0888e-15	0.00885902	1.09396e-23	2.26012e-05	4.64587	FALSE	0.120855	0.917734
PGRMC2	0.321664	0.128975	-0.125142	-0.2183	0.154722	1.38472e-41	1.13537e-19	0.006006	2.22078e-10	0.000676573	3.16969	FALSE	0.964105	0.0158756
PGS1	0.163267	0.0936237	-0.0106454	0.034299	0.174176	5.8289e-12	6.39848e-11	0.81741	0.322768	0.000160034	3.79579	FALSE	0.570668	0.243616
PHACTR1	0.0419744	0.102661	0.0353035	0.933968	0.17011	0.130156	1.08093e-09	0.515006	2.99535e-103	0.00170751	2.76764	FALSE	0.999626	0.000162611
PHACTR2	0.538525	0.200943	-0.10724	0.181673	0.158537	1.37431e-51	2.24849e-21	0.113357	0.000369235	0.0191639	1.71752	FALSE	1	0
PHACTR4	0.370923	0.11877	-0.160938	0.322339	0.156259	4.80012e-34	6.57666e-11	0.00601246	3.51956e-13	0.00757853	2.12042	FALSE	1	2.37707e-14
PHAX	0.231849	0.0611643	-0.115403	-0.126688	0.0428277	2.19885e-34	6.01811e-08	0.00153716	3.90899e-06	0.238759	0.622041	FALSE	1	0
PHB	0.388478	0.0888552	0.0681424	-0.311268	-0.132074	7.52863e-51	6.09083e-09	0.166433	7.95759e-17	0.00729265	2.13711	FALSE	1	6.57189e-14
PHB2	0.239328	0.097855	-0.0166253	-0.238275	0.0725008	1.00435e-29	1.11128e-14	0.682712	1.07498e-14	0.0744481	1.12815	FALSE	1	0
PHC1	0.0720153	0.0291114	-0.0305306	-0.0777689	0.126357	2.49689e-06	0.00161328	0.306123	0.000538682	2.32425e-05	4.63372	FALSE	0.12392	0.906858
PHC2	0.21222	0.10919	-0.110189	0.0266577	0.288964	1.57141e-16	1.93205e-12	0.0272377	0.477367	7.63895e-09	8.11697	TRUE	4.94152e-05	4.30614
PHC3	0.0698255	0.0821213	-0.0301526	0.289579	0.346698	0.00498971	5.10018e-08	0.534894	3.78735e-15	1.26307e-12	11.8986	TRUE	8.50572e-09	8.07029
PHF1	0.151371	0.0296455	-0.0180284	-0.122538	0.109791	2.78151e-14	0.0131003	0.640708	2.57806e-05	0.00447574	2.34914	FALSE	1	2.13514e-09
PHF10	0.13248	0.0747842	-0.0654024	-0.0744698	0.206353	2.96577e-11	5.20398e-10	0.0916027	0.0106973	1.08661e-07	6.96393	TRUE	0.00068335	3.16536
PHF11	0.212101	0.0802564	-0.0558938	-0.0547936	0.192577	1.66984e-18	3.2617e-08	0.232444	0.119716	3.94531e-05	4.40392	FALSE	0.198184	0.702931
PHF12	0.0435114	0.0423438	-0.0314485	0.0464942	0.111062	0.00220725	8.72012e-07	0.257482	0.026113	6.44172e-05	4.191	FALSE	0.29852	0.525026
PHF13	0.0426944	0.0134971	-0.00818541	-0.047673	0.0344227	1.93953e-05	0.0252371	0.674684	0.00117226	0.0773289	1.11166	FALSE	1	0
PHF14	0.262405	0.103754	-0.00133901	0.274669	0.180397	3.03145e-18	1.01375e-08	0.981694	4.76337e-10	0.00199495	2.70007	FALSE	0.999889	4.8303e-05
PHF2	0.0487995	0.0472343	0.0118896	0.0399296	0.121155	0.00352531	3.09621e-06	0.71594	0.104354	0.000210729	3.67628	FALSE	0.666888	0.175947
PHF20	0.27041	0.119743	-0.0310118	0.304781	-0.0632198	3.67645e-26	6.14852e-15	0.529195	3.54933e-16	0.199161	0.700796	FALSE	1	0
PHF20L1	0.249277	0.0842099	-0.0959127	-0.0933608	0.307932	3.95187e-21	1.08035e-07	0.0606364	0.0152229	1.90798e-09	8.71943	TRUE	1.24609e-05	4.90445
PHF21A	-0.00398136	0.07798	0.0126063	0.739513	0.162018	0.864414	3.5515e-08	0.782189	7.1354e-93	0.000383023	3.41677	FALSE	0.856296	0.0673759
PHF3	0.193938	0.0735533	0.083822	0.0615906	0.166559	1.71112e-12	8.83354e-06	0.116704	0.125425	0.00182207	2.73944	FALSE	0.99977	9.98215e-05
PHF5A	0.177986	0.0443927	-0.0763308	-0.142106	0.0447205	3.37633e-26	9.86432e-06	0.0186072	6.48425e-09	0.167313	0.776472	FALSE	1	0
PHF6	0.0875561	0.0300708	-0.0234594	-0.0493783	0.0755901	8.68787e-09	0.00104279	0.428578	0.0268352	0.0107207	1.96978	FALSE	1	0
PHF8	0.0443209	0.0175782	0.00587904	0.11015	0.0397307	0.00370161	0.0567084	0.843766	9.87944e-07	0.18252	0.73869	FALSE	1	0
PHIP	0.283211	0.147013	-0.0302058	0.362972	0.431213	3.82063e-17	4.2969e-13	0.64322	1.98674e-13	4.57687e-11	10.3394	TRUE	3.05048e-07	6.51563
PHKB	0.19296	0.0987217	-0.0234854	0.323359	0.338257	6.14182e-11	2.9587e-08	0.682379	1.01823e-13	4.22802e-09	8.37386	TRUE	2.74902e-05	4.56082
PHLDA1	0.672892	0.150332	0.0873689	-0.43912	-0.230587	2.77993e-80	3.04128e-13	0.187331	2.5997e-18	0.000502978	3.29845	FALSE	0.919504	0.0364464
PHLDB1	0.305381	0.0651564	-0.0824804	-0.145356	0.159967	5.5593e-30	4.65e-05	0.110418	0.000188097	0.0019573	2.70834	FALSE	0.99987	5.62547e-05
PHLDB2	0.0675399	0.0547792	-0.0206978	0.0587328	0.129442	0.000130604	2.97341e-07	0.548168	0.0235772	0.000174618	3.75791	FALSE	0.601467	0.220788
PHRF1	0.0437403	0.0237752	0.0128501	0.0738288	0.0845236	0.0074581	0.0161116	0.687466	0.0021469	0.00812559	2.09014	FALSE	1	3.18228e-15
PHTF1	0.0594137	0.0427613	-0.0139076	0.079912	0.086709	0.000225744	1.14223e-05	0.658335	0.000743138	0.00582428	2.23476	FALSE	1	1.37333e-11
PHTF2	0.036745	0.0302775	0.0030114	0.177198	0.0293747	0.0145824	0.000876499	0.91841	1.87092e-15	0.317221	0.498638	FALSE	1	0
PHYH	0.0664874	0.042666	0.0243486	-0.0372977	-0.0108629	3.99745e-08	5.66362e-09	0.302073	0.035671	0.64482	0.190561	FALSE	1	0
PHYHD1	0.0538971	0.0155862	0.0268933	-0.0103136	-0.0402125	1.06415e-06	0.0193007	0.211872	0.524404	0.0617159	1.2096	FALSE	1	0
PHYKPL	0.119676	0.080958	-0.000526602	0.265707	0.0828957	8.08198e-08	1.98676e-09	0.990333	7.58403e-16	0.0563358	1.24922	FALSE	1	0
PI4KA	0.0265311	0.0405514	-0.0214969	0.434133	0.108163	0.181065	0.000730713	0.579414	1.38984e-47	0.00528482	2.27697	FALSE	1	1.05473e-10
PI4KB	0.114313	0.0327198	-0.0128592	-0.0339091	0.110997	3.60855e-09	0.00505068	0.733158	0.232112	0.00325199	2.48785	FALSE	0.999999	2.72949e-07
PIAS1	0.184998	0.0921559	-0.0410251	0.679971	0.0884519	3.39781e-11	4.45417e-08	0.449825	2.05097e-58	0.102954	0.987355	FALSE	1	0
PIAS2	0.107	0.0582095	0.0453007	0.0190638	0.190488	3.07147e-06	2.65286e-05	0.31118	0.570968	2.0986e-05	4.67807	FALSE	0.113023	0.946832
PIAS3	0.0742126	0.00884741	-0.00643228	-0.099078	0.0915002	1.069e-06	0.33459	0.828318	9.43639e-06	0.00203848	2.69069	FALSE	0.999907	4.03254e-05
PIAS4	0.0769274	0.0246096	0.0169206	-0.0358217	0.041383	1.09363e-06	0.00973866	0.582454	0.121876	0.178339	0.748752	FALSE	1	0
PIBF1	0.109324	0.0506701	-0.0245703	0.481169	0.0458294	2.72306e-06	0.000317426	0.58883	5.76749e-43	0.312861	0.504649	FALSE	1	0
PICALM	0.354072	0.179532	-0.0111734	0.861869	0.300199	1.02203e-22	1.48418e-16	0.872707	5.30113e-57	1.7121e-05	4.76647	FALSE	0.0937714	1.02793
PICK1	0.08844	0.0102013	-0.043059	-0.0195549	0.0292837	6.74683e-11	0.210661	0.102489	0.324111	0.266169	0.574842	FALSE	1	0
PIEZO1	0.31184	0.0595077	-0.0753372	-0.118969	0.250363	1.73418e-26	0.000660061	0.182095	0.00512517	9.45679e-06	5.02426	FALSE	0.0537574	1.26956
PIGA	0.0686185	0.0236105	-0.0109925	-0.044759	0.0233959	1.87039e-08	0.00132901	0.643739	0.0123677	0.324477	0.488816	FALSE	1	0
PIGC	0.125054	0.0354095	-0.0379569	-0.0246531	0.0219443	6.85235e-15	0.000243135	0.22337	0.29308	0.48093	0.317918	FALSE	1	0
PIGG	0.0739488	0.0294228	-0.0242147	0.012771	0.133662	2.66685e-05	0.00563838	0.480941	0.621191	0.000101279	3.99448	FALSE	0.420809	0.375915
PIGH	0.105264	0.0206464	-0.0464859	-0.0676618	0.0270059	9.93209e-15	0.0114576	0.0783488	0.00066748	0.305809	0.51455	FALSE	1	0
PIGK	0.0971641	0.0290116	-0.0304079	-0.00242556	0.0551396	7.83847e-10	0.00230541	0.322944	0.916513	0.0728446	1.1376	FALSE	1	0
PIGL	0.0439379	0.00278224	-0.00525363	0.11419	0.0565449	0.00592002	0.772908	0.866246	1.21987e-06	0.0696697	1.15696	FALSE	1	0
PIGN	0.0220973	0.0248988	0.0121555	0.111689	0.103449	0.166546	0.0099613	0.69712	2.1283e-06	0.000928029	3.03244	FALSE	0.988559	0.0049975
PIGO	0.0419837	0.0147286	-0.0268853	-0.029889	0.0319324	1.50592e-06	0.00515537	0.114275	0.0196403	0.0604429	1.21865	FALSE	1	0
PIGQ	0.0437526	0.0162699	-0.0173339	-0.0275796	0.0444584	4.62547e-05	0.0120962	0.408279	0.0803672	0.0338185	1.47085	FALSE	1	0
PIGT	0.200275	0.08011	-0.0251295	-0.202599	0.115711	1.37662e-22	7.27007e-11	0.525407	1.31066e-11	0.00345263	2.46185	FALSE	1	1.23547e-07
PIGX	0.0955194	0.0371821	-0.0402609	0.116188	0.00658378	3.30276e-09	0.000133826	0.200418	9.66797e-07	0.833944	0.0788633	FALSE	1	0
PIH1D1	0.190994	0.066954	-0.0438279	-0.101696	-0.00655672	2.2468e-28	9.66825e-11	0.18813	5.07152e-05	0.843708	0.073808	FALSE	1	0
PIK3C2A	0.507096	0.193517	-0.227436	0.362118	0.446758	2.26626e-44	3.51418e-19	0.00103708	4.81694e-12	1.31109e-10	9.88237	TRUE	8.68857e-07	6.06105
PIK3C2B	0.151497	0.121366	0.00945178	0.236056	0.246623	2.17887e-08	1.40257e-13	0.85773	3.11112e-09	3.01413e-06	5.52084	TRUE	0.0178512	1.74833
PIK3C3	0.0682521	0.0455229	0.011506	0.165911	0.12552	0.000823242	0.000224632	0.772783	3.51154e-08	0.00163594	2.78623	FALSE	0.999494	0.000219846
PIK3CA	0.0870596	0.063843	-0.0260724	0.218787	0.20922	0.000131942	3.59311e-06	0.55757	7.62592e-11	2.62222e-06	5.58133	TRUE	0.0155921	1.80709
PIK3CB	0.0446795	0.044625	-0.0258883	0.250495	0.101452	0.0127698	3.97562e-05	0.460331	5.84738e-21	0.00380828	2.41927	FALSE	1	3.09617e-08
PIK3IP1	0.228887	0.0456658	-0.0336408	-0.0641867	-0.0684618	1.83049e-30	0.000121794	0.380768	0.0262823	0.0742402	1.12936	FALSE	1	0
PIK3R1	0.0987653	0.124416	0.00568388	0.185324	0.339605	0.000118123	1.53453e-15	0.90963	9.34014e-07	1.47311e-11	10.8318	TRUE	9.84922e-08	7.0066
PIK3R3	0.549458	0.131148	-0.120032	-0.48986	0.20574	7.86776e-63	1.00914e-11	0.052931	3.59839e-25	0.00090624	3.04276	FALSE	0.987407	0.00550394
PIK3R4	0.0346671	0.0281366	-0.00944688	0.0892554	0.0767758	0.0187886	0.0016153	0.743189	4.01681e-05	0.00773792	2.11138	FALSE	1	1.34042e-14
PIKFYVE	0.0970991	0.0385704	-0.0592129	0.226776	0.175788	1.2415e-05	0.00403133	0.172041	4.74007e-12	5.09128e-05	4.29317	FALSE	0.246504	0.608176
PIM3	0.655729	0.131099	-0.0638597	-0.39539	-0.034396	9.99236e-80	7.53583e-11	0.324519	8.65706e-16	0.595223	0.22532	FALSE	1	0
PIN4	0.288313	0.0725462	0.0445255	-0.0834813	-0.137951	2.36599e-35	1.53692e-07	0.317829	0.0128395	0.00196819	2.70593	FALSE	0.999876	5.40475e-05
PINK1	0.111745	0.0709507	-0.0245344	-0.0892	0.0640066	8.28962e-14	4.64636e-15	0.398688	4.68086e-05	0.0275906	1.55924	FALSE	1	0
PIP4K2A	0.0903101	0.111479	0.0215433	0.648721	0.150789	0.000805008	9.56035e-12	0.6823	9.96378e-57	0.00416644	2.38023	FALSE	1	7.49047e-09
PIP4K2B	0.0583862	0.0322465	-0.00706935	-0.0214061	0.0859801	8.11239e-05	0.000315812	0.806863	0.325116	0.00294535	2.53086	FALSE	0.999998	9.28785e-07
PIP5K1A	0.0535203	0.0412267	0.0138397	0.227584	0.125185	0.00849941	0.000803397	0.727647	4.0652e-14	0.00163432	2.78666	FALSE	0.999491	0.000221146
PIP5K1C	0.0814417	0.0419973	-0.021122	0.0165599	0.113954	4.37478e-06	8.82581e-05	0.541426	0.524477	0.000988441	3.00505	FALSE	0.991226	0.00382724
PIR	0.202975	0.107369	-0.00182463	0.116697	0.0478974	6.57488e-17	2.37525e-13	0.969097	0.00100408	0.308702	0.51046	FALSE	1	0
PITHD1	0.211542	0.1052	0.042522	-0.106101	-0.0832945	3.84212e-29	1.95347e-20	0.242047	0.000107067	0.0218459	1.66063	FALSE	1	0
PITPNA	0.104453	0.0795039	-0.0359555	0.117588	0.126593	4.4251e-08	6.13677e-12	0.333616	2.73193e-05	0.000665713	3.17671	FALSE	0.962273	0.0167017
PITPNB	0.303268	0.142713	-0.0200931	0.104684	0.14169	3.32577e-26	1.1387e-16	0.715959	0.0117967	0.0102703	1.98842	FALSE	1	0
PITPNC1	0.159819	0.0950281	-0.021564	1.05349	0.0823367	1.40234e-07	2.22562e-07	0.715478	2.00322e-109	0.163621	0.78616	FALSE	1	0
PITPNM2	0.0508512	0.0406754	-0.0108049	0.589905	0.290624	0.0636365	0.0141478	0.840229	3.8428e-46	6.3512e-08	7.19714	TRUE	0.000402204	3.39555
PITRM1	0.0653061	0.027502	-0.0303021	-0.049599	0.128412	2.57701e-05	0.00333654	0.317078	0.0295557	2.28142e-05	4.64179	FALSE	0.121902	0.91399
PJA2	0.282542	0.118455	-0.0907483	-0.0881223	0.376471	3.64825e-23	4.54031e-12	0.0993957	0.0334464	1.00342e-11	10.9985	TRUE	6.7189e-08	7.1727
PKD1	0.0633605	0.034029	-0.0271725	0.0270933	0.0740223	1.91127e-05	0.000144647	0.347464	0.213044	0.0104555	1.98066	FALSE	1	0
PKIG	0.555568	0.179602	-0.0817495	-0.11399	0.0657669	1.3581e-60	2.35949e-19	0.201172	0.0178739	0.303235	0.51822	FALSE	1	0
PKM	0.41022	0.144628	0.0927608	-0.272544	-0.0829493	6.20659e-49	2.57287e-18	0.0807321	1.16247e-11	0.117921	0.928409	FALSE	1	0
PKN2	0.252211	0.130428	-0.146685	0.312406	0.370765	1.29709e-17	2.35023e-13	0.0103999	5.46835e-13	1.08254e-10	9.96556	TRUE	7.18157e-07	6.14378
PKN3	0.161037	0.0630074	-0.0644703	0.0857842	0.0921795	2.79782e-14	7.62545e-07	0.116835	0.00556886	0.0248361	1.60492	FALSE	1	0
PKNOX1	0.0975177	0.0362247	0.0050423	0.107105	0.0189868	8.32172e-08	0.000962634	0.8869	6.12009e-05	0.59187	0.227774	FALSE	1	0
PKP4	0.0807078	0.0729481	0.0639666	0.658357	0.330596	0.010223	0.000124959	0.297626	5.62815e-44	7.86901e-08	7.10408	TRUE	0.000496805	3.30381
PLA1A	0.334494	0.121293	-0.107244	-0.170986	0.112804	2.61238e-35	5.05978e-14	0.0383021	1.17267e-05	0.0291634	1.53516	FALSE	1	0
PLA2G15	0.0322836	0.0106452	-0.0345702	0.0217893	0.0286566	0.000120257	0.0356863	0.0349947	0.0772381	0.0801229	1.09624	FALSE	1	0
PLA2G4C	0.0803336	0.0501107	-0.0216386	0.252352	0.0731127	7.53009e-05	4.41208e-05	0.584841	4.63697e-17	0.0647131	1.18901	FALSE	1	0
PLAA	0.0551484	0.0276218	-0.0128592	0.0971075	0.066225	0.00042363	0.00347684	0.67381	2.48287e-05	0.0300889	1.52159	FALSE	1	0
PLAC9	0.166647	0.0888078	0.0116822	-0.0830455	-0.0618	7.13861e-22	1.97471e-17	0.72742	0.00100343	0.0650111	1.18701	FALSE	1	0
PLAGL1	0.128406	0.0499368	-0.0269468	0.0298442	0.0671562	6.50381e-11	2.49391e-05	0.481046	0.29957	0.0788509	1.10319	FALSE	1	0
PLAGL2	0.0411989	0.0206591	-0.01643	-0.0525047	0.068828	0.000238003	0.0022879	0.452897	0.00144807	0.00166582	2.77837	FALSE	0.999554	0.000193866
PLAT	0.451397	0.0964026	0.0266761	-0.194855	-0.107205	3.65232e-41	1.28103e-06	0.67784	5.679e-05	0.0947759	1.0233	FALSE	1	0
PLAU	0.131692	0.00453162	-0.080242	-0.0616097	0.00169562	3.54086e-20	0.596545	0.00379831	0.00313446	0.951125	0.0217626	FALSE	1	0
PLAUR	0.331997	0.103648	-0.0104317	-0.14862	-0.000607457	1.61327e-37	1.92602e-11	0.83369	7.21751e-05	0.990234	0.0042623	FALSE	1	0
PLBD2	0.0350084	0.00757438	-0.0104385	-0.0369216	0.0556419	0.00183139	0.264172	0.634291	0.0253876	0.0111971	1.95089	FALSE	1	0
PLCB3	0.0988992	0.0250611	-0.0597784	-0.0597295	0.11284	5.8719e-10	0.0091398	0.0545181	0.0106796	0.000284482	3.54595	FALSE	0.768792	0.114191
PLCB4	0.106053	0.076503	-0.0364288	0.644454	0.166172	0.000141948	5.70755e-06	0.503207	9.45059e-53	0.00226042	2.64581	FALSE	0.999963	1.59375e-05
PLCD3	0.0458914	0.0270865	-0.032004	-0.0400445	0.0574393	5.30003e-06	8.7591e-06	0.10371	0.00683165	0.0034853	2.45776	FALSE	1	1.07852e-07
PLCG1	0.104889	0.0425954	-0.0412688	0.0711829	0.125788	6.64613e-08	0.000277554	0.275567	0.0124701	0.000890876	3.05018	FALSE	0.986485	0.00590949
PLCG2	0.136358	0.101397	-0.0438694	0.356281	0.558736	2.62782e-05	2.40266e-07	0.488302	1.07914e-13	2.09674e-18	17.6785	TRUE	0	inf
PLD1	0.0486516	0.0557978	-0.046493	0.252782	0.077832	0.00445589	7.37844e-08	0.164294	3.06025e-23	0.0198183	1.70293	FALSE	1	0
PLD2	0.0708491	0.0198318	-0.0231157	-0.0345437	0.0466343	8.93342e-08	0.0130248	0.370678	0.0754205	0.070695	1.15061	FALSE	1	0
PLD3	0.314213	0.0980291	-0.0990422	-0.0947573	0.0660656	2.08063e-38	1.10323e-11	0.0329827	0.00670692	0.154347	0.811503	FALSE	1	0
PLEC	0.432127	0.0893796	-0.138291	-0.311423	0.285916	1.47813e-44	9.72325e-07	0.0189013	2.75943e-12	1.24868e-06	5.90355	TRUE	0.00756817	2.12101
PLEKHA1	0.216933	0.112418	-0.0219917	0.106817	0.318737	5.16233e-14	1.00943e-10	0.69432	0.0112253	1.35284e-08	7.86875	TRUE	8.70246e-05	4.06036
PLEKHA2	0.139441	0.0803298	-0.0971418	0.158245	0.149755	1.30942e-11	1.09645e-10	0.015397	1.66898e-07	0.000187348	3.72735	FALSE	0.625853	0.203527
PLEKHA3	0.178774	0.042098	-0.0552644	-0.0802286	0.069309	9.39508e-20	0.000350675	0.146384	0.00509414	0.0682648	1.1658	FALSE	1	0
PLEKHA5	0.0399783	0.034098	-0.0278197	0.280053	0.0341742	0.0175273	0.000809934	0.397679	7.67106e-29	0.298315	0.525324	FALSE	1	0
PLEKHA8	0.0159956	0.02402	0.00614825	0.0884716	0.00700797	0.115975	9.67057e-05	0.757291	3.95172e-09	0.724359	0.140046	FALSE	1	0
PLEKHB2	0.234777	0.08297	-0.0610731	-0.0937004	0.106067	9.26763e-25	1.37296e-09	0.166206	0.00477741	0.0161304	1.79236	FALSE	1	0
PLEKHF2	0.156402	0.0409583	0.0334285	-0.0572702	0.00578417	8.86407e-15	0.000724489	0.393184	0.051903	0.882407	0.0543313	FALSE	1	0
PLEKHG1	0.233154	0.096736	0.0515085	0.866733	0.101864	5.54926e-12	2.09012e-06	0.43362	4.96141e-64	0.121178	0.916575	FALSE	1	0
PLEKHG2	0.128142	0.0501843	-0.0257602	-0.0310396	0.182627	2.6267e-09	0.00011018	0.538771	0.324854	1.34687e-05	4.87067	FALSE	0.0750708	1.12453
PLEKHH3	0.0638025	0.0275062	-0.0479333	-0.033972	0.109329	6.98585e-06	0.00133118	0.0835985	0.103056	8.0005e-05	4.09688	FALSE	0.353566	0.451529
PLEKHJ1	0.103092	0.0320869	0.0327895	-0.0886245	-0.0186116	1.00017e-12	0.000225416	0.243245	2.85962e-05	0.507231	0.294794	FALSE	1	0
PLEKHM1	0.073552	0.0381379	-0.032122	0.00268285	0.112527	5.02203e-06	8.94676e-05	0.306917	0.909668	0.000346475	3.46033	FALSE	0.828915	0.08149
PLEKHM2	0.162656	0.0408869	-0.0779728	0.161152	0.0882636	8.07605e-14	0.00178413	0.0653389	4.42958e-07	0.0367801	1.43439	FALSE	1	0
PLEKHO1	0.10045	0.0510625	-0.0442134	-0.110069	0.138929	2.26778e-09	4.82282e-07	0.176678	8.1503e-06	2.22145e-05	4.65336	FALSE	0.118974	0.924547
PLGRKT	0.164882	0.0527036	-0.0655007	-0.0730492	0.0457165	2.11195e-21	4.10162e-07	0.0510886	0.00384638	0.172772	0.762526	FALSE	1	0
PLIN2	0.403694	0.114288	0.0931447	-0.17525	-0.0837399	9.75344e-42	1.09323e-10	0.102326	4.52198e-05	0.141444	0.849415	FALSE	1	0
PLK2	0.470778	0.0953363	-0.0558188	-0.385742	0.128559	1.68799e-50	2.85011e-07	0.351373	2.15139e-17	0.0317364	1.49844	FALSE	1	0
PLK3	0.332326	0.0897744	0.0812911	-0.177502	-0.128408	2.76689e-39	2.48937e-09	0.0938153	1.22688e-06	0.00808944	2.09208	FALSE	1	3.66444e-15
PLLP	0.506249	0.119879	-0.24449	-0.188122	-0.0293076	3.88308e-79	1.82564e-14	1.2242e-06	6.97385e-07	0.559275	0.252375	FALSE	1	0
PLOD1	0.0684485	0.0450622	-0.00268147	-0.0843033	0.153532	3.25389e-05	6.08876e-06	0.933525	0.000499818	1.86578e-06	5.72914	TRUE	0.0111968	1.95091
PLOD2	0.01809	0.0635271	0.0638458	0.236083	0.130586	0.393941	7.89806e-07	0.124006	5.91134e-14	0.00165209	2.78197	FALSE	0.999527	0.000205653
PLOD3	0.148246	0.0615996	0.0312675	-0.0701975	0.078153	1.19743e-12	9.54705e-07	0.440609	0.0214349	0.0537452	1.26966	FALSE	1	0
PLP2	0.15371	0.0926941	0.0210569	-0.103778	-0.0226624	7.23445e-20	8.79938e-20	0.518391	2.42037e-05	0.486538	0.312883	FALSE	1	0
PLRG1	0.156233	0.0629493	-0.000933214	-0.136713	0.0600817	1.51339e-17	1.11753e-08	0.979033	3.36879e-07	0.0904088	1.04379	FALSE	1	0
PLS3	0.619862	0.140598	-0.241322	-0.218859	0.534819	5.09543e-57	8.41527e-10	0.00108745	8.27497e-05	5.57723e-13	12.2536	TRUE	3.76499e-09	8.42424
PLSCR1	0.690182	0.199619	0.105293	-0.441939	0.37097	2.18275e-71	1.19363e-18	0.146791	9.53137e-16	3.35512e-07	6.47429	TRUE	0.00208036	2.68186
PLSCR4	0.269597	0.163459	0.044749	0.167715	0.122098	5.5672e-20	4.33002e-20	0.432468	9.46536e-05	0.0321049	1.49343	FALSE	1	0
PLTP	0.0876044	0.0413448	-0.0411774	-0.0962977	0.0891152	8.03779e-11	3.67145e-07	0.1164	1.1261e-06	0.000679396	3.16788	FALSE	0.964552	0.0156744
PLVAP	0.337014	0.118398	0.0918217	-0.317756	0.137317	7.39117e-28	1.3485e-10	0.121893	1.5068e-12	0.0206137	1.68585	FALSE	1	0
PLXDC2	0.268026	0.0950156	-0.161558	0.767833	-0.031389	3.04162e-20	5.2265e-08	0.00412319	3.17758e-68	0.576503	0.239198	FALSE	1	0
PLXNA2	0.333325	0.11059	-0.0751881	0.315685	0.134424	3.71773e-26	4.52818e-09	0.215965	6.56649e-12	0.0268543	1.57099	FALSE	1	0
PLXNA3	0.0216816	0.00756492	-0.0108116	-0.0211431	0.0366331	0.00782469	0.124537	0.497329	0.0777575	0.0214048	1.66949	FALSE	1	0
PLXNB2	0.0576722	0.0403494	0.0357671	-0.0536768	0.0982535	0.000421704	4.52283e-05	0.262808	0.0255509	0.00209603	2.6786	FALSE	0.999926	3.19422e-05
PLXNC1	0.0458549	-0.00667438	-0.00358334	0.34005	0.172898	0.0548364	0.643678	0.938812	1.03788e-21	0.000214283	3.66901	FALSE	0.672797	0.172116
PLXND1	0.261422	0.0859059	0.0243712	-0.124408	0.229892	7.95037e-21	2.92969e-07	0.651889	0.00222834	2.13104e-05	4.67141	FALSE	0.114609	0.940781
PM20D2	0.0351355	0.0230425	-0.0299332	-0.0215275	0.0586959	0.000153593	4.03716e-05	0.0986697	0.114371	0.00120161	2.92024	FALSE	0.996647	0.00145873
PMAIP1	0.13859	0.0425744	-0.00290337	-0.123523	0.000347486	1.83519e-17	1.35683e-05	0.926757	2.19822e-07	0.991212	0.00383339	FALSE	1	0
PML	0.341929	0.0850007	-0.113313	-0.134267	0.344061	9.40226e-30	2.33701e-06	0.0511575	0.00214215	3.52954e-09	8.45228	TRUE	2.29877e-05	4.63851
PMM2	0.0400996	0.0486899	-0.0384978	0.102843	0.1157	0.0061059	3.96761e-08	0.177959	1.8303e-06	5.22124e-05	4.28223	FALSE	0.251655	0.599195
PMPCA	0.102792	0.0254062	0.0495722	-0.070556	0.00352019	1.06527e-09	0.0122941	0.130871	0.0042865	0.914453	0.0388386	FALSE	1	0
PMPCB	0.192149	0.0801793	-0.0250152	-0.0947543	0.090289	5.53054e-20	2.11021e-10	0.538064	0.0019547	0.0261745	1.58212	FALSE	1	0
PMS1	0.0728008	0.0141857	-0.0279665	0.0525102	0.0545675	4.26297e-06	0.137347	0.365188	0.0238808	0.0770171	1.11341	FALSE	1	0
PMVK	0.107266	0.033632	-0.0395644	-0.0814547	0.0383926	1.58976e-14	6.19822e-05	0.144598	6.72048e-05	0.15641	0.805736	FALSE	1	0
PNISR	0.765353	0.158567	0.0389182	-0.0680479	0.430183	7.69515e-75	7.43167e-11	0.619456	0.24842	4.37606e-08	7.35892	TRUE	0.000278235	3.55559
PNKP	0.0941317	0.0358746	-0.000175929	-0.0205304	0.0576753	1.58152e-08	0.000353812	0.995673	0.400166	0.0751918	1.12383	FALSE	1	0
PNN	0.416712	0.128569	0.00122044	-0.340358	0.267725	1.2464e-40	4.35643e-12	0.983691	5.27854e-14	7.53923e-06	5.12267	TRUE	0.0433482	1.36303
PNPLA2	0.266742	0.092245	-0.106426	-0.240747	0.134527	6.5027e-36	4.10263e-13	0.00929108	7.86772e-15	0.00100226	2.99902	FALSE	0.991747	0.00359894
PNPLA6	0.0989916	0.0448719	-0.00694458	-0.0253316	0.095796	2.89921e-08	3.08749e-05	0.841663	0.332747	0.00585015	2.23283	FALSE	1	1.24033e-11
PNPLA8	0.269177	0.099936	-0.0333482	-0.225138	0.205116	5.66359e-26	6.59769e-11	0.498369	1.45742e-09	3.18015e-05	4.49755	FALSE	0.164384	0.784141
PNPT1	0.116628	0.0466367	-0.0633167	-0.00304051	0.148505	2.52657e-10	2.71505e-05	0.0777155	0.9103	3.55175e-05	4.44956	FALSE	0.181155	0.74195
PNRC1	1.14011	0.229752	0.0528086	-0.839036	-0.135738	2.31052e-153	1.8798e-21	0.494325	5.09919e-45	0.0787365	1.10382	FALSE	1	0
PNRC2	0.399819	0.12286	-0.0389566	-0.326962	0.0331602	4.58578e-53	1.63448e-15	0.431307	3.37657e-18	0.502466	0.298893	FALSE	1	0
POC1B	0.0403337	0.0330633	0.00921309	0.129475	0.0462044	0.00903868	0.000403625	0.760232	1.35925e-08	0.125589	0.901049	FALSE	1	0
POC5	0.0303055	0.00704652	-0.000156301	0.0233384	0.0125051	0.00340977	0.259591	0.993832	0.125014	0.535819	0.270981	FALSE	1	0
POFUT1	0.0422624	0.0316945	-0.0288991	-0.00322066	0.0383163	2.07569e-05	1.3314e-07	0.135882	0.82509	0.0478137	1.32045	FALSE	1	0
POFUT2	0.0516711	0.0121143	-0.0130516	-0.03687	0.0836871	0.000208571	0.149748	0.631378	0.0716823	0.00209646	2.67851	FALSE	0.999926	3.19422e-05
POGK	0.0801008	0.0306675	-0.0326556	-0.0376964	0.0979596	2.4058e-07	0.00104607	0.280078	0.0974675	0.00119549	2.92245	FALSE	0.996552	0.00149994
POGLUT1	0.0838678	0.0528861	-0.0154646	-0.0690357	0.107641	1.20589e-07	3.40006e-08	0.616536	0.00299132	0.00049362	3.30661	FALSE	0.915682	0.0382555
POGZ	0.147881	0.0982733	0.00455703	0.17157	0.237672	1.41148e-08	4.65389e-10	0.928497	7.4615e-06	2.97523e-06	5.52648	TRUE	0.0176258	1.75385
POLA1	0.0221569	0.0339033	-0.00912339	0.307079	0.0838555	0.215601	0.00174019	0.794266	1.73314e-30	0.0164951	1.78264	FALSE	1	0
POLA2	0.0299584	0.010149	0.0165734	0.0656948	-0.0152556	0.00766595	0.134845	0.450308	7.1754e-05	0.486651	0.312782	FALSE	1	0
POLB	0.044897	0.0249989	0.0127489	-0.0170956	0.0596783	0.000817832	0.00204662	0.626538	0.38573	0.0226724	1.6445	FALSE	1	0
POLD2	0.115844	0.0510961	-0.00501902	-0.0510949	-0.0306645	9.17082e-17	1.11646e-09	0.852586	0.0119773	0.255806	0.59209	FALSE	1	0
POLD3	0.0739233	0.009243	0.00181192	0.0768463	0.00355769	3.16142e-06	0.33383	0.953298	0.000975532	0.908351	0.0417461	FALSE	1	0
POLDIP2	0.138314	0.0613169	-0.0364501	-0.0895425	0.0373409	2.30645e-18	1.20329e-10	0.234411	0.000105933	0.22267	0.652338	FALSE	1	0
POLDIP3	0.163362	0.0423492	-0.0576579	-0.0431833	0.063294	1.42105e-17	0.000226947	0.120241	0.121859	0.0877463	1.05677	FALSE	1	0
POLE4	0.337846	0.128349	0.0857689	-0.277223	-0.0979627	4.91347e-43	1.8343e-18	0.0675978	6.35059e-15	0.0366591	1.43582	FALSE	1	0
POLG	0.085195	0.0298084	-0.0421758	-0.0431487	0.0904346	1.87399e-08	0.00110077	0.153074	0.0520444	0.0021831	2.66093	FALSE	0.999949	2.20728e-05
POLG2	0.0436405	0.0213128	0.00982588	0.0178083	0.0236323	0.000721062	0.00627056	0.696641	0.347614	0.347938	0.458498	FALSE	1	0
POLH	0.0177357	0.0124319	-0.016641	0.052208	0.018083	0.0337959	0.0138642	0.308311	2.23548e-05	0.267758	0.572258	FALSE	1	0
POLL	0.0498615	0.0161334	-0.0391784	-0.0357836	0.0730658	1.11427e-05	0.0184772	0.0769097	0.0317614	0.000969155	3.01361	FALSE	0.990488	0.00415091
POLM	0.0367396	0.0134856	-0.0222818	-0.002804	0.0406629	0.000526233	0.0350923	0.281636	0.85704	0.0492626	1.30748	FALSE	1	0
POLR1C	0.0524525	0.021223	-0.0137171	0.0142807	0.0317983	1.97814e-05	0.00423686	0.567376	0.428641	0.184502	0.733999	FALSE	1	0
POLR1D	0.276031	0.152187	0.0794443	-0.243209	0.0377325	8.4104e-30	3.40513e-25	0.0900021	6.80918e-12	0.420046	0.376703	FALSE	1	0
POLR2A	0.177059	0.0812892	-0.0567905	-0.136261	0.289867	2.59785e-14	6.51943e-09	0.208343	6.18123e-05	1.58379e-10	9.8003	TRUE	1.04847e-06	5.97944
POLR2B	0.179669	0.05947	0.00828336	0.0967335	0.159265	2.95602e-12	0.000123891	0.868507	0.0102268	0.00145962	2.83576	FALSE	0.99891	0.000473727
POLR2D	0.0819288	0.0224146	-0.0581866	-0.0434321	0.0850356	3.88997e-09	0.00748464	0.0318207	0.0331609	0.00169779	2.77012	FALSE	0.99961	0.000169224
POLR2E	0.286062	0.0908757	-0.00662946	-0.239474	0.0055374	5.70313e-36	2.48123e-11	0.879703	5.18592e-13	0.899294	0.0460983	FALSE	1	0
POLR2F	0.489112	0.0710384	-0.288145	-0.270365	0.117392	5.17685e-73	6.33392e-06	1.58246e-08	1.99285e-12	0.02072	1.68361	FALSE	1	0
POLR2M	0.0843898	0.0204222	-0.00917781	-0.0418778	0.049241	3.05086e-08	0.0261181	0.757182	0.0608368	0.0968925	1.01371	FALSE	1	0
POLR3A	0.0296589	0.00646	0.00570515	0.0201744	0.0168642	0.00712059	0.33182	0.791054	0.213042	0.433063	0.363449	FALSE	1	0
POLR3E	0.062239	0.0357279	-0.0390044	-0.0180547	0.0898428	2.93969e-06	8.96344e-06	0.133151	0.355328	0.00054257	3.26554	FALSE	0.93316	0.0300441
POLR3F	0.0601781	0.0211246	-0.0290187	-0.0172017	0.00561437	8.00421e-10	0.000344086	0.128028	0.230349	0.768102	0.114581	FALSE	1	0
POLR3GL	0.236437	0.0957297	0.0533326	-0.18915	-0.0676229	4.54776e-31	4.65137e-15	0.173984	1.78606e-10	0.0844484	1.07341	FALSE	1	0
POLR3H	0.0258304	0.0213171	-0.00512456	-0.000959826	0.00104473	0.00044412	1.67695e-06	0.721195	0.929195	0.941939	0.0259774	FALSE	1	0
POLRMT	0.0706228	0.00670063	-0.0443215	-0.0250211	0.0419922	5.91004e-09	0.359046	0.0608512	0.159393	0.0753895	1.12269	FALSE	1	0
POM121C	0.0860336	0.0368552	-0.0354054	0.0264862	0.0743736	5.19095e-08	0.000110809	0.250224	0.252841	0.0156665	1.80503	FALSE	1	0
POMGNT1	0.0831626	0.0388737	-0.0303622	-0.0177929	0.0380223	3.76077e-10	1.21495e-06	0.240029	0.359994	0.140804	0.851385	FALSE	1	0
PON2	1.17652	0.169005	-0.201112	-0.0827576	-0.0656055	2.05387e-139	1.15518e-10	0.0172504	0.19246	0.436471	0.360045	FALSE	1	0
POP5	0.120714	0.0447065	0.0258293	-0.0902063	-0.0283808	2.53995e-15	1.1102e-06	0.382999	5.29167e-05	0.33726	0.472036	FALSE	1	0
POR	0.146156	0.0774912	-0.0758161	-0.0758844	0.193042	7.2877e-14	4.91248e-11	0.045743	0.00788011	3.80764e-07	6.41934	TRUE	0.00235758	2.62753
POSTN	0.395449	0.043003	0.181214	-0.361707	-0.0640242	3.35182e-30	0.036871	0.00657595	7.42988e-13	0.336063	0.473579	FALSE	1	0
POT1	0.0319809	0.0337736	-0.00192681	0.105619	0.0435881	0.0209347	5.60902e-05	0.943249	2.33944e-07	0.107043	0.970444	FALSE	1	0
POU2F1	0.0433671	0.0732333	0.0134818	0.339336	0.190815	0.0523838	6.58192e-08	0.757683	2.20868e-24	1.29382e-05	4.88813	FALSE	0.0722957	1.14089
PPA1	1.03528	0.205329	-0.106312	-0.599187	-0.100887	2.11823e-143	2.18242e-19	0.145579	5.9617e-27	0.166783	0.777847	FALSE	1	0
PPA2	0.133175	0.0653242	0.1044	0.32811	-0.0700261	2.08255e-08	5.25463e-06	0.0241807	1.14358e-20	0.129971	0.886153	FALSE	1	0
PPARD	0.0508856	0.0232975	0.0188569	0.165162	0.0128508	0.00220515	0.0203587	0.561439	1.77294e-11	0.691965	0.159916	FALSE	1	0
PPARGC1B	0.306954	0.025408	-0.140167	-0.0808267	0.00267411	7.94034e-37	0.0765985	0.00255112	0.0206656	0.953994	0.0204541	FALSE	1	0
PPCDC	0.0305662	0.0104258	0.0283764	0.18442	-0.00174229	0.0492104	0.266937	0.35031	1.18898e-15	0.954214	0.020354	FALSE	1	0
PPFIA1	0.137424	0.0763208	-0.0775348	0.194159	0.188159	1.3476e-09	2.50243e-08	0.0790578	5.75503e-09	2.0584e-05	4.68647	FALSE	0.111074	0.954387
PPFIA3	0.0780439	0.0222726	-0.00763685	0.0373518	-0.021727	4.41447e-09	0.00544231	0.76809	0.0553117	0.401033	0.39682	FALSE	1	0
PPFIBP1	0.429104	0.163944	0.208993	0.879534	0.222663	3.89071e-25	4.14142e-11	0.00899644	4.12195e-46	0.0053398	2.27247	FALSE	1	8.50796e-11
PPHLN1	0.247341	0.116671	0.00404984	0.151699	0.036217	3.63376e-22	3.22584e-14	0.934635	4.59162e-05	0.46283	0.334579	FALSE	1	0
PPIA	1.42472	0.23896	-0.106385	-1.29426	0.0975058	2.10077e-230	2.36394e-24	0.155808	9.74805e-104	0.192802	0.714888	FALSE	1	0
PPIB	0.892783	0.229497	0.159895	-0.825988	-0.134307	3.22262e-127	2.61999e-27	0.0180686	7.41972e-56	0.0467627	1.3301	FALSE	1	0
PPIC	0.177479	0.0844827	0.0197575	-0.162941	0.0160123	4.26493e-22	2.10171e-14	0.577783	1.24288e-09	0.651547	0.186054	FALSE	1	0
PPID	0.0947504	0.0433102	0.00814545	-0.0130754	0.0418474	7.45734e-09	1.19353e-05	0.7986	0.586104	0.189504	0.722383	FALSE	1	0
PPIE	0.11144	0.0367901	-0.0233303	-0.0886754	0.0181483	2.71761e-15	1.42448e-05	0.39386	1.71843e-05	0.506686	0.295261	FALSE	1	0
PPIG	0.517671	0.171159	0.0358611	-0.164918	0.123351	5.79883e-53	1.20969e-17	0.576206	0.000644298	0.054373	1.26462	FALSE	1	0
PPIH	0.0917991	0.0338662	0.0311093	-0.0260135	-0.0298218	3.59903e-10	0.00012367	0.274922	0.224888	0.294743	0.530557	FALSE	1	0
PPIL2	0.0353702	0.0245578	-0.0103333	0.0206591	0.111497	0.0170663	0.0061606	0.721407	0.343321	0.000120731	3.91818	FALSE	0.475835	0.322543
PPIL3	0.0552685	0.0271237	0.0151344	-0.0419552	0.00803572	3.05555e-06	0.000149102	0.512311	0.0158161	0.727614	0.138099	FALSE	1	0
PPIL4	0.219157	0.0692769	0.0182883	-0.104712	0.0100903	1.5089e-23	1.30843e-07	0.665638	0.00102009	0.811342	0.090796	FALSE	1	0
PPIP5K2	0.0929744	0.0601878	-0.0447789	0.0403017	0.222531	4.31295e-06	8.6645e-07	0.256533	0.174639	1.87341e-08	7.72737	TRUE	0.000120191	3.92013
PPM1A	0.155279	0.0642484	-0.0755613	-0.0234297	0.127008	2.49297e-15	5.34006e-08	0.0472795	0.413316	0.000852633	3.06924	FALSE	0.98402	0.00699603
PPM1B	0.0894032	0.0457021	0.0254962	0.210021	-0.0202168	1.30827e-06	4.21872e-05	0.479191	1.4508e-14	0.574312	0.240852	FALSE	1	0
PPM1D	0.28441	0.0962554	-0.124533	0.150494	0.022807	3.04681e-31	4.54974e-11	0.00815955	2.19553e-05	0.627377	0.202471	FALSE	1	0
PPM1F	0.182618	0.0492129	-0.00612255	-0.0105273	0.192614	3.84228e-13	0.00113699	0.900282	0.774557	8.19101e-05	4.08666	FALSE	0.360195	0.443462
PPM1G	0.28057	0.121249	-0.0579659	-0.201895	0.0731332	1.04259e-36	6.48742e-20	0.172585	3.26508e-10	0.0849819	1.07067	FALSE	1	0
PPM1K	0.0922773	0.0348992	0.0220266	0.00762312	0.0214092	1.20168e-07	0.000903923	0.516779	0.76548	0.528146	0.277246	FALSE	1	0
PPME1	0.0448316	0.0441031	0.0134281	0.0667359	0.0557974	0.00261365	1.01239e-06	0.644442	0.00232224	0.0549954	1.25967	FALSE	1	0
PPOX	0.0406935	0.0136005	-0.0203293	-0.0335609	0.0729022	0.000681283	0.060096	0.38488	0.0566085	0.00183324	2.73678	FALSE	0.99978	9.55176e-05
PPP1CA	0.523659	0.106951	-0.167333	-0.358172	-0.0113731	1.73368e-84	6.628e-12	0.000852276	5.52471e-21	0.82023	0.0860642	FALSE	1	0
PPP1CB	0.474305	0.182274	-0.0783099	-0.346003	0.249152	1.08772e-53	1.84152e-23	0.17963	5.14532e-15	1.9964e-05	4.69975	FALSE	0.108005	0.966555
PPP1CC	0.27411	0.128761	-0.00613331	-0.202015	0.0409501	2.98354e-35	3.00175e-22	0.885087	3.03927e-10	0.334104	0.476119	FALSE	1	0
PPP1R10	0.300289	0.100081	0.103012	-0.210149	-0.0871721	1.22631e-34	7.01321e-12	0.0282894	3.11285e-09	0.0631184	1.19984	FALSE	1	0
PPP1R11	0.267727	0.0947413	-0.0701767	-0.187179	0.0231691	2.75358e-38	1.60839e-14	0.0766578	4.12261e-10	0.558309	0.253125	FALSE	1	0
PPP1R12A	0.512876	0.184789	-0.144147	0.454024	0.443653	1.88036e-42	1.43377e-16	0.0446203	7.44035e-17	7.21411e-10	9.14182	TRUE	4.73966e-06	5.32425
PPP1R12B	0.00161561	0.0757001	0.018888	0.432782	0.138939	0.934855	2.89504e-10	0.625109	1.3236e-47	0.000327505	3.48478	FALSE	0.812717	0.0900604
PPP1R12C	0.0675091	0.0285375	-0.00361133	-0.00601962	0.140298	0.000203781	0.00932967	0.918936	0.821572	7.79949e-05	4.10793	FALSE	0.346747	0.459987
PPP1R13B	0.134252	0.0561502	-0.070971	0.438095	0.149109	5.49891e-08	0.000164998	0.140468	1.40066e-32	0.00195184	2.70956	FALSE	0.999867	5.75663e-05
PPP1R13L	0.0574669	0.0310928	-0.00258463	0.0491347	0.0184632	2.44976e-05	0.000157892	0.922525	0.0140509	0.486773	0.312674	FALSE	1	0
PPP1R14A	0.148169	0.0663185	-0.0300488	-0.0896449	-0.0154967	1.04269e-21	1.04385e-12	0.31535	7.04683e-05	0.604159	0.218849	FALSE	1	0
PPP1R15A	1.33158	0.266659	-0.0281687	-0.505462	-0.355903	1.25216e-166	3.1539e-23	0.742762	7.8505e-15	3.43768e-05	4.46373	FALSE	0.17608	0.75429
PPP1R15B	0.240792	0.113191	-0.0128232	-0.203462	0.0905963	1.21209e-27	1.5641e-17	0.763293	2.60499e-10	0.0332669	1.47799	FALSE	1	0
PPP1R16A	0.06857	0.0266741	-0.0071352	-0.0396066	0.000929905	6.14894e-10	6.53916e-05	0.740826	0.014729	0.965578	0.0152125	FALSE	1	0
PPP1R18	0.264356	0.0969041	-0.0175863	-0.188062	0.0482984	3.42272e-31	1.08419e-12	0.687753	1.26705e-08	0.269228	0.56988	FALSE	1	0
PPP1R2	0.314835	0.107082	-0.000703197	-0.147844	0.0641922	3.07814e-32	1.69116e-11	0.989038	0.00012655	0.209352	0.679123	FALSE	1	0
PPP1R21	0.0934323	0.039332	0.0268703	0.201508	0.0386169	7.4747e-06	0.00178562	0.509001	5.80096e-11	0.342072	0.465882	FALSE	1	0
PPP1R35	0.0632915	0.0332025	-0.0371336	-0.0749966	0.127831	5.28398e-06	7.68595e-05	0.170929	0.000241731	2.51804e-06	5.59894	TRUE	0.0149872	1.82428
PPP1R3B	0.0961135	0.038771	-0.00876159	-0.0405433	0.0252666	1.86045e-10	2.00346e-05	0.76528	0.0663832	0.388774	0.410303	FALSE	1	0
PPP1R7	0.176856	0.0690845	0.0104091	-0.101468	0.0134997	1.4365e-19	4.03263e-09	0.783188	0.000370533	0.720899	0.142125	FALSE	1	0
PPP1R8	0.121285	0.0236416	-0.00865902	-0.055642	0.000717212	5.27612e-14	0.0146045	0.782036	0.0181861	0.981697	0.00802248	FALSE	1	0
PPP1R9B	0.107155	0.0336382	0.0117603	-0.12787	0.14312	1.75328e-08	0.0033382	0.750881	4.71712e-06	0.000113074	3.94664	FALSE	0.454841	0.342141
PPP2CB	0.30996	0.120673	-0.123726	-0.0694809	0.30053	5.72201e-29	3.87738e-13	0.0206424	0.0839221	2.02818e-08	7.69289	TRUE	0.000129998	3.88606
PPP2R1A	0.327682	0.0968928	-0.092874	-0.338481	0.194648	9.57341e-40	5.32385e-11	0.0507439	7.53776e-21	4.27036e-05	4.36954	FALSE	0.212317	0.673014
PPP2R1B	0.0720566	0.0327624	-0.0411298	0.0265392	0.109594	7.09761e-06	0.000720864	0.188928	0.259743	0.000465528	3.33205	FALSE	0.903655	0.0439972
PPP2R2A	0.257046	0.162411	0.0598379	0.375261	0.189068	3.40374e-16	1.58511e-17	0.32751	5.63059e-16	0.00197606	2.7042	FALSE	0.99988	5.22408e-05
PPP2R2D	0.0610121	0.0636423	-0.0149298	0.222983	0.129033	0.00173757	6.99845e-08	0.694808	1.06056e-14	0.000699561	3.15517	FALSE	0.967786	0.0142208
PPP2R3A	0.0448028	0.0196244	-0.0236909	0.15927	0.00840013	0.00118172	0.0186937	0.37994	6.80167e-15	0.75528	0.121892	FALSE	1	0
PPP2R3C	0.207535	0.0822976	-0.0580441	0.144811	0.081235	2.93787e-18	9.06593e-09	0.208429	3.13085e-05	0.0780571	1.10759	FALSE	1	0
PPP2R5A	0.170696	0.129652	0.0195635	0.358432	0.172416	8.45955e-10	1.47891e-14	0.717875	2.87095e-18	0.00145414	2.83739	FALSE	0.998885	0.00048462
PPP2R5B	0.0995865	0.0484586	-0.029406	-0.0396695	0.0738721	2.12016e-10	3.01307e-07	0.335097	0.0839542	0.0154098	1.8122	FALSE	1	0
PPP2R5C	0.185492	0.0872547	0.0627682	0.170891	0.116462	5.73833e-12	7.82693e-08	0.230764	1.50455e-05	0.0260822	1.58366	FALSE	1	0
PPP2R5D	0.0504601	0.0117007	-0.0503233	-0.0477572	0.0798387	2.26811e-06	0.0690667	0.0156908	0.00231338	0.000126584	3.89762	FALSE	0.491178	0.308761
PPP2R5E	0.183394	0.104219	-0.028429	0.203191	0.248285	6.32239e-12	1.01281e-10	0.583727	2.11444e-07	1.77712e-06	5.75028	TRUE	0.0106817	1.97136
PPP3CA	0.253921	0.135712	-0.0215046	0.614204	0.266121	9.06572e-15	6.64847e-12	0.735189	2.44671e-36	2.90088e-05	4.53747	FALSE	0.151446	0.819743
PPP3CB	0.0793225	0.0598087	0.00668152	0.144169	0.102195	3.55294e-05	2.58599e-07	0.858352	3.34781e-07	0.00632948	2.19863	FALSE	1	2.0706e-12
PPP3CC	0.192329	0.0655774	0.0252094	0.499047	-0.00957771	2.25055e-12	7.03036e-05	0.636016	2.34495e-34	0.857143	0.0669465	FALSE	1	0
PPP4C	0.494168	0.100789	-0.031118	-0.432946	0.0657087	1.26904e-61	8.28547e-09	0.580807	6.50265e-24	0.243145	0.614134	FALSE	1	0
PPP4R1	0.0937051	0.0776626	-0.0151942	0.108643	0.209744	1.3698e-05	2.6809e-09	0.717792	0.000602696	6.38987e-07	6.19451	TRUE	0.0039297	2.40564
PPP4R2	0.159131	0.141248	0.124668	0.0610675	0.0193692	3.6364e-12	3.80707e-24	0.00513225	0.068234	0.663051	0.178453	FALSE	1	0
PPP4R3A	0.142913	0.0845036	-0.0625794	0.137801	0.293082	4.95436e-09	1.05192e-08	0.188537	0.000121583	8.39697e-10	9.07588	TRUE	5.51092e-06	5.25878
PPP4R3B	0.18008	0.0926569	-0.0312878	0.0681141	0.191652	1.98993e-13	3.67041e-10	0.510954	0.0572121	5.7449e-05	4.24072	FALSE	0.272139	0.56521
PPP5C	0.0760642	0.035578	-0.000890104	0.00818246	0.0624683	1.73542e-06	0.000211823	0.977107	0.725826	0.0438919	1.35762	FALSE	1	0
PPP6C	0.225643	0.0854364	-0.030791	-0.0407316	0.0661829	4.86554e-23	4.44812e-10	0.485057	0.219574	0.133091	0.87585	FALSE	1	0
PPP6R1	0.055321	0.0292222	-0.0519224	-0.00725774	0.139305	0.000154189	0.000938773	0.0689638	0.735301	1.10363e-06	5.95718	TRUE	0.00671061	2.17324
PPP6R2	0.10136	0.049278	-0.0640749	0.294828	0.261442	3.05322e-05	0.00079095	0.176893	2.55552e-16	3.87771e-08	7.41143	TRUE	0.000246785	3.60768
PPP6R3	0.10652	0.0969798	-0.0119027	0.81611	0.345602	0.000289703	5.10933e-08	0.835676	1.73684e-73	1.94633e-09	8.71078	TRUE	1.27075e-05	4.89594
PPRC1	0.0598838	0.0262303	-0.00506092	-0.0361556	0.0689084	2.14763e-05	0.00205484	0.853988	0.0806134	0.0121923	1.91391	FALSE	1	0
PPT1	0.234612	0.0851039	0.00150596	-0.192012	0.0252761	8.97657e-29	1.527e-11	0.970401	3.88668e-10	0.532997	0.273275	FALSE	1	0
PPTC7	0.0868364	0.0263955	-0.0623095	-0.0433517	0.170879	3.23589e-07	0.0100107	0.0601176	0.0820533	2.65558e-07	6.57584	TRUE	0.00165359	2.78157
PPWD1	0.126993	0.0479261	0.0645763	-0.0223004	0.0618394	3.01195e-09	0.000204998	0.121501	0.477046	0.137666	0.861174	FALSE	1	0
PRCC	0.132217	0.0580298	0.0224365	-0.0693284	0.0435827	2.20064e-12	3.17583e-07	0.539884	0.0118647	0.233311	0.632065	FALSE	1	0
PRCP	0.395895	0.159335	0.00581992	-0.28797	0.175061	4.15606e-39	1.20765e-18	0.919957	4.89382e-11	0.00250705	2.60084	FALSE	0.999987	5.64499e-06
PRDM1	0.245765	0.0350895	0.0704337	-0.161697	-0.104975	3.47204e-26	0.0112834	0.115757	1.68569e-06	0.0189838	1.72162	FALSE	1	0
PRDM11	0.019011	0.0133845	-0.00442722	0.0645501	0.0367803	0.0834714	0.0438325	0.836643	6.64685e-05	0.0864868	1.06305	FALSE	1	0
PRDM2	0.122614	0.0767437	-0.022878	0.150962	0.189442	1.1274e-07	3.98649e-08	0.611518	8.80891e-06	2.65508e-05	4.57592	FALSE	0.139898	0.854188
PRDM4	0.0405372	0.010038	-0.0183909	-0.010475	0.050445	0.000468845	0.151357	0.416419	0.538326	0.0257288	1.58958	FALSE	1	0
PRDX1	1.22442	0.204949	0.0294951	-1.15147	-0.0426401	3.655e-192	1.1016e-19	0.683245	5.70556e-90	0.554841	0.255831	FALSE	1	0
PRDX6	0.483984	0.195733	0.157691	-0.318846	-0.245483	5.25743e-68	1.15414e-32	0.00257947	8.6452e-16	2.74118e-06	5.56206	TRUE	0.0162749	1.78848
PREB	0.0613865	0.0186066	-0.007283	-0.067003	0.0541305	1.03928e-06	0.014108	0.766328	0.000284906	0.0271135	1.56682	FALSE	1	0
PRELID2	0.0108678	0.051575	0.00457187	0.334264	0.0326748	0.501229	1.42424e-07	0.884962	6.5735e-43	0.300655	0.521931	FALSE	1	0
PREP	0.0605133	0.0328214	0.000839027	0.0683515	0.0609029	0.000144827	0.000648147	0.978469	0.00350366	0.0499683	1.30131	FALSE	1	0
PREPL	0.0770847	0.0329458	-0.0421349	0.0245575	0.134443	5.67562e-06	0.00131443	0.203575	0.324527	5.04016e-05	4.29756	FALSE	0.244436	0.611835
PREX1	0.31057	0.0964147	-0.100492	0.28294	0.415794	4.54169e-20	2.0504e-06	0.125114	1.07409e-08	2.57106e-10	9.58989	TRUE	1.69895e-06	5.76982
PREX2	0.125965	0.13112	0.0431412	0.733837	0.233209	3.69349e-05	1.49097e-12	0.469039	1.19087e-56	9.19113e-05	4.03663	FALSE	0.392589	0.406062
PRICKLE1	0.0582526	0.0338963	0.00218941	0.308371	0.0335841	0.00369278	0.00519057	0.955457	5.77193e-25	0.391083	0.407731	FALSE	1	0
PRICKLE2	0.0344165	0.0558679	0.0281209	1.24029	0.257033	0.278388	0.00363513	0.650597	2.35408e-133	3.53875e-05	4.45115	FALSE	0.180585	0.743319
PRIM2	-0.00753084	0.0459567	0.0268789	0.318446	0.0514859	0.643071	3.07656e-06	0.397721	7.44072e-39	0.104953	0.979004	FALSE	1	0
PRIMPOL	0.06714	0.038951	-0.052734	0.0715782	0.0527693	5.65597e-07	1.56788e-06	0.0439617	0.000282543	0.0435898	1.36062	FALSE	1	0
PRKAA1	0.180517	0.079493	-0.00984011	-0.126858	0.195061	3.07679e-15	8.0615e-09	0.824638	0.00015019	1.15081e-05	4.939	FALSE	0.064719	1.18897
PRKAB2	0.0585358	0.0194258	-0.0304482	0.0269547	0.0387319	6.31784e-06	0.0130125	0.228635	0.156571	0.125296	0.902061	FALSE	1	0
PRKACA	0.0845745	0.0412305	-0.0260519	-0.0671818	0.141812	3.34653e-07	3.78845e-05	0.420065	0.00574907	1.16675e-05	4.93302	FALSE	0.0655747	1.18326
PRKACB	0.0218903	0.033201	0.00252156	0.135833	0.0153571	0.080014	1.16773e-05	0.917842	2.18046e-13	0.52942	0.2762	FALSE	1	0
PRKAG1	0.123881	0.0350729	-0.0346176	-0.00304601	-0.0159866	6.55892e-16	0.000140165	0.244571	0.891713	0.590552	0.228742	FALSE	1	0
PRKAG2	0.0553981	0.0289437	-0.0101635	0.158075	-0.0342599	2.86686e-05	0.000296718	0.694066	7.21567e-16	0.184475	0.734062	FALSE	1	0
PRKAR1A	0.433284	0.125973	-0.152005	-0.347588	0.276479	5.78378e-52	8.75456e-14	0.00513332	3.18057e-17	3.69007e-07	6.43296	TRUE	0.0022856	2.641
PRKAR1B	0.105191	0.0344708	-0.00425073	0.130526	-0.0165431	3.44704e-09	0.0013131	0.902401	6.0311e-07	0.632822	0.198718	FALSE	1	0
PRKAR2A	0.179808	0.0765165	-0.0996951	0.10072	0.125621	1.40348e-16	5.12384e-09	0.0181946	0.0015243	0.00290305	2.53715	FALSE	0.999997	1.09805e-06
PRKCE	0.379237	0.0971304	0.100781	1.37374	0.215044	8.8268e-20	0.000100341	0.211436	2.77747e-101	0.00764202	2.11679	FALSE	1	1.88044e-14
PRKCH	0.294613	0.172095	0.0395666	1.3167	0.184728	1.06376e-16	1.03426e-15	0.565468	8.31097e-124	0.00727546	2.13814	FALSE	1	6.94798e-14
PRKCI	0.103468	0.0463304	-0.016368	0.0904739	0.078173	6.18849e-08	5.90587e-05	0.660311	0.00125851	0.0357153	1.44715	FALSE	1	0
PRKCSH	0.277725	0.0869506	-0.0828206	-0.307075	0.241033	2.74005e-31	1.05257e-09	0.0712366	1.26278e-18	1.60663e-07	6.79408	TRUE	0.00100589	2.99745
PRKD3	0.181584	0.0866276	0.00910923	0.107094	0.171438	1.70402e-12	2.37239e-08	0.855463	0.00445496	0.000610552	3.21428	FALSE	0.951353	0.0216585
PRKDC	0.224338	0.109741	-0.0583204	0.0670533	0.319221	1.10421e-15	7.83119e-11	0.282875	0.100784	4.62957e-09	8.33446	TRUE	3.00778e-05	4.52175
PRKRIP1	0.0704058	0.0479738	-0.0207421	0.279767	0.0638846	0.000243902	3.57372e-05	0.579878	1.0534e-22	0.0879592	1.05572	FALSE	1	0
PRKX	0.167352	0.0566812	-0.0595992	0.293541	0.144696	2.49825e-11	0.000174384	0.221766	2.0462e-15	0.00300766	2.52177	FALSE	0.999998	7.20199e-07
PRMT1	0.734771	0.174392	0.112138	-0.572262	-0.175836	2.20121e-98	4.52889e-18	0.082242	4.32463e-31	0.00640195	2.19369	FALSE	1	1.58116e-12
PRMT2	0.258648	0.103014	0.00772033	-0.0363432	0.191748	1.16692e-20	6.4803e-10	0.885652	0.368192	0.000357068	3.44725	FALSE	0.837501	0.0770144
PRMT3	0.0236868	0.0143384	0.0135317	0.111475	0.0325558	0.0820446	0.0816143	0.611348	2.95931e-08	0.221063	0.655485	FALSE	1	0
PRMT7	0.0268767	0.0061987	-0.0234425	0.0314531	0.0531078	0.015316	0.354576	0.279201	0.0536681	0.0141798	1.84833	FALSE	1	0
PRMT9	0.0435552	0.000853699	-0.0276034	0.0200357	0.07709	0.00135547	0.917151	0.298577	0.315843	0.00368939	2.43304	FALSE	1	4.88282e-08
PRNP	0.247422	0.108126	-0.0162272	-0.198386	0.0118225	1.27106e-32	4.2751e-18	0.684705	5.24223e-11	0.767107	0.115144	FALSE	1	0
PROCR	0.173955	0.133926	0.0563348	-0.0154056	-0.0760995	9.32888e-20	1.13673e-30	0.128095	0.580042	0.0396593	1.40166	FALSE	1	0
PROS1	0.224428	0.10002	-0.0819651	-0.0186527	0.277369	6.10771e-18	1.65849e-10	0.103869	0.622598	4.00346e-08	7.39756	TRUE	0.000254667	3.59403
PROSER1	0.038845	0.0229829	-0.027848	0.00632168	0.0721224	0.00080307	0.0010351	0.218631	0.71041	0.00144243	2.8409	FALSE	0.99883	0.000508233
PROSER3	0.0277147	0.0119333	-0.0226308	0.0163947	0.031746	0.00195851	0.0273194	0.195602	0.212617	0.0692061	1.15986	FALSE	1	0
PRPF18	0.157655	0.0589566	-0.0741833	-0.0647379	0.036273	1.38372e-22	1.09734e-09	0.0173255	0.00577841	0.243814	0.612942	FALSE	1	0
PRPF19	0.163492	0.0439662	-0.0702314	-0.176267	0.132702	2.27377e-18	8.87463e-05	0.0526171	1.22816e-10	0.000250734	3.60079	FALSE	0.727049	0.138436
PRPF3	0.107967	0.0361119	-0.033475	0.0252418	0.147325	5.56101e-08	0.00258221	0.387391	0.386242	0.000143701	3.84254	FALSE	0.53412	0.272361
PRPF31	0.161922	0.0519371	-0.0432052	-0.120887	0.0923932	2.41988e-18	3.05127e-06	0.228909	8.00865e-06	0.0100499	1.99784	FALSE	1	0
PRPF38A	0.171981	0.0877615	-0.0169886	-0.0821066	0.0294746	2.47267e-20	5.1239e-15	0.637119	0.0024661	0.412621	0.384448	FALSE	1	0
PRPF38B	0.361638	0.0893761	-0.0171098	-0.173249	0.0868533	7.99168e-37	1.36057e-07	0.754318	2.62985e-05	0.111864	0.95131	FALSE	1	0
PRPF39	0.0552371	0.0265458	-0.0187741	0.0219651	0.112436	0.000418839	0.00500987	0.539173	0.33957	0.000237357	3.6246	FALSE	0.708162	0.149868
PRPF40A	0.280007	0.164507	-0.00328706	-0.0299359	0.251092	3.15709e-23	4.66393e-22	0.951888	0.465118	4.18852e-06	5.37794	TRUE	0.0245933	1.60918
PRPF4B	0.447715	0.113521	-0.117185	-0.263264	0.473265	6.28119e-41	1.03544e-08	0.0667455	4.83204e-08	1.76865e-13	12.7524	TRUE	1.19733e-09	8.92179
PRPF6	0.20863	0.0743721	-0.118025	-0.140531	0.241569	4.40933e-21	2.1813e-08	0.00589384	1.34611e-05	1.85323e-08	7.73207	TRUE	0.000118915	3.92476
PRPF8	0.192461	0.0474044	-0.0786625	-0.183937	0.299035	4.41233e-16	0.000855143	0.0869045	1.12771e-07	8.97895e-11	10.0468	TRUE	5.96202e-07	6.22461
PRPS2	0.0589755	0.0231708	-0.0359134	0.0319481	0.0103747	5.73595e-08	0.000408182	0.0899868	0.0449862	0.623787	0.204964	FALSE	1	0
PRPSAP1	0.434886	0.0621632	-0.0463343	-0.0981998	0.0221913	5.92724e-45	0.00065903	0.43198	0.0269114	0.706331	0.150992	FALSE	1	0
PRPSAP2	0.107286	0.0271453	-0.0217378	0.0235842	0.0148068	3.50305e-11	0.00535133	0.490194	0.319675	0.637978	0.195194	FALSE	1	0
PRR13	0.454874	0.102233	-0.0597663	-0.451814	0.099579	7.33246e-61	2.94858e-10	0.252548	1.08685e-29	0.056404	1.24869	FALSE	1	0
PRR14	0.144034	0.0493531	-0.0821993	-0.0805228	0.0824748	5.73776e-19	3.82993e-07	0.00879256	0.000649763	0.00849682	2.07074	FALSE	1	8.19678e-16
PRR14L	0.0776486	0.0332087	-0.0556877	0.229673	0.0757855	1.82083e-05	0.0023994	0.115296	1.1486e-17	0.0319557	1.49545	FALSE	1	0
PRR3	0.0254801	0.00333495	0.00518659	-0.0166115	0.0214071	0.0102754	0.578124	0.789203	0.255073	0.269381	0.569633	FALSE	1	0
PRRC1	0.0714811	0.0387419	-0.0290706	-0.0364991	0.10715	1.68759e-06	1.74639e-05	0.318104	0.0957166	0.000234999	3.62893	FALSE	0.704847	0.151905
PRRC2A	0.195863	0.0834296	-0.100209	-0.186631	0.192799	5.36757e-23	2.54244e-12	0.00897512	1.18435e-10	5.1341e-07	6.28954	TRUE	0.00316887	2.4991
PRRC2B	0.184861	0.0620909	-0.0110995	0.164917	0.213094	1.38533e-11	0.000162757	0.834665	3.88882e-05	6.24069e-05	4.20477	FALSE	0.290981	0.536136
PRRC2C	0.671226	0.206825	-0.0376219	-0.0559773	0.510615	5.97239e-64	9.94121e-19	0.615894	0.32109	1.22357e-11	10.9124	TRUE	8.18695e-08	7.08688
PRRT3	0.00682395	0.00689654	0.0203933	0.0140045	-0.014877	0.277053	0.0692455	0.0967748	0.129477	0.225126	0.647574	FALSE	1	0
PRSS23	1.13495	0.265814	-0.140742	-0.365678	0.0257501	3.97341e-123	2.88153e-22	0.108128	3.20256e-08	0.768477	0.114369	FALSE	1	0
PRTG	0.0535133	0.00896174	-0.0309096	0.085652	-0.00157955	8.74652e-06	0.216991	0.188131	1.33012e-06	0.946307	0.0239682	FALSE	1	0
PRX	0.614166	0.00146776	0.0849728	-0.149016	-0.34809	3.4995e-68	0.942838	0.19955	0.00280818	1.57274e-07	6.80334	TRUE	0.000984838	3.00664
PSEN1	0.100276	0.0537056	0.0949544	0.206583	-0.0420876	1.82994e-06	2.33649e-05	0.020594	2.66943e-11	0.303981	0.517154	FALSE	1	0
PSEN2	0.0806699	0.0192301	-0.0513565	-0.0442497	0.0531266	1.26743e-10	0.0108582	0.0354451	0.0160102	0.029404	1.53159	FALSE	1	0
PSIP1	0.409837	0.13972	-0.0769368	-0.164736	0.120204	1.76993e-46	2.12003e-16	0.158599	6.17844e-05	0.0275068	1.56056	FALSE	1	0
PSKH1	0.0291495	0.0126437	-0.0288341	0.00978635	0.0356036	0.00100116	0.0181533	0.0957355	0.45214	0.0395064	1.40333	FALSE	1	0
PSMA1	0.61909	0.184292	-0.0420542	-0.106508	0.0371907	6.70301e-71	1.65335e-19	0.519739	0.0302932	0.568725	0.245098	FALSE	1	0
PSMA3	0.693829	0.136461	-0.0986838	-0.371278	-0.0170794	4.17609e-91	5.27695e-12	0.120987	1.35675e-14	0.788125	0.103405	FALSE	1	0
PSMA4	0.711362	0.159032	-0.0253989	-0.481498	-0.0672267	1.69873e-97	4.33591e-16	0.685757	7.64617e-24	0.283718	0.547113	FALSE	1	0
PSMA5	0.262382	0.109727	-0.0165355	-0.174985	0.0738349	2.98344e-30	1.53148e-15	0.708093	1.52711e-07	0.0943003	1.02549	FALSE	1	0
PSMB1	0.914141	0.190433	0.0867436	-0.631027	-0.286592	5.86044e-136	5.18448e-20	0.192538	4.09106e-35	1.70045e-05	4.76944	FALSE	0.0931793	1.03068
PSMB2	0.449261	0.12238	0.0574522	-0.327826	-0.0821764	5.79279e-58	1.16474e-13	0.278312	3.4515e-16	0.120632	0.918537	FALSE	1	0
PSMB4	0.332289	0.097666	-0.0385963	-0.342156	0.168055	5.7259e-38	1.97223e-10	0.434682	8.11733e-20	0.000672471	3.17233	FALSE	0.963423	0.0161832
PSMB5	0.542795	0.14814	0.0658031	-0.294232	-0.260072	1.97914e-80	6.17816e-19	0.217809	3.3801e-13	1.15912e-06	5.93587	TRUE	0.00703762	2.15257
PSMB7	0.496171	0.140233	0.0447131	-0.192428	-0.243251	1.43192e-69	1.93366e-17	0.398081	1.42804e-06	4.41962e-06	5.35462	TRUE	0.025911	1.58652
PSMB8	0.726463	0.144078	0.161869	-0.551399	-0.215193	2.40542e-94	1.31974e-12	0.0132648	2.13466e-28	0.000987397	3.00551	FALSE	0.991191	0.00384269
PSMB9	0.903136	0.139983	-0.00352005	-0.590618	0.0526364	1.13306e-110	1.18965e-09	0.962123	1.49256e-25	0.477166	0.321331	FALSE	1	0
PSMC1	0.403099	0.108413	-0.0124191	-0.207533	-0.0768754	1.55691e-53	2.23966e-12	0.802543	3.13383e-08	0.121353	0.915951	FALSE	1	0
PSMC2	0.274907	0.0750239	-0.0604863	-0.122899	-0.0158283	1.45448e-36	6.90347e-09	0.147225	9.28542e-05	0.704098	0.152367	FALSE	1	0
PSMC3	0.415473	0.134536	-0.0012903	-0.316496	-0.0766079	1.06883e-59	3.97646e-19	0.978649	5.36841e-18	0.11179	0.951597	FALSE	1	0
PSMC4	0.261794	0.0924696	0.0270058	-0.210462	-0.0176017	9.61497e-33	1.8498e-12	0.522212	4.27669e-11	0.676263	0.169884	FALSE	1	0
PSMC5	0.425712	0.127555	-0.0164328	-0.333121	-0.0445249	4.04434e-59	1.7471e-16	0.74075	1.0517e-18	0.369519	0.432363	FALSE	1	0
PSMC6	0.377527	0.132604	-0.0852733	-0.163206	0.162717	2.91427e-41	2.09848e-15	0.111983	5.41768e-05	0.002417	2.61672	FALSE	0.999981	8.13902e-06
PSMD1	0.22656	0.112564	-0.0663798	0.0122221	0.242705	1.195e-18	3.64451e-13	0.182421	0.744098	1.13279e-06	5.94585	TRUE	0.00688396	2.16216
PSMD11	0.323359	0.140332	-0.0537212	-0.173051	0.143542	4.51973e-36	1.00602e-19	0.277275	3.47207e-06	0.00368963	2.43302	FALSE	1	4.88282e-08
PSMD12	0.311139	0.0860186	-0.0534997	-0.148486	0.0564392	2.65438e-35	8.52764e-09	0.266431	4.26912e-05	0.240537	0.618819	FALSE	1	0
PSMD13	0.351719	0.101687	-0.111756	-0.257442	0.166495	1.00775e-41	4.46635e-11	0.0245327	7.37556e-12	0.000804716	3.09436	FALSE	0.980138	0.00871289
PSMD14	0.174153	0.100737	-0.00349131	-0.0186821	0.0565824	1.8431e-17	3.85418e-16	0.929906	0.531508	0.153641	0.813492	FALSE	1	0
PSMD3	0.263615	0.0659521	-0.00761445	-0.124022	-0.0343876	2.11763e-32	6.45198e-07	0.85859	0.000117774	0.420559	0.376173	FALSE	1	0
PSMD4	0.452529	0.12756	-0.056249	-0.268627	-0.0378237	9.11935e-62	1.94939e-15	0.275144	5.65069e-12	0.462531	0.33486	FALSE	1	0
PSMD5	0.0790853	0.0116452	0.00847293	0.0303046	0.0264363	1.81314e-06	0.243674	0.793138	0.212529	0.412764	0.384298	FALSE	1	0
PSMD6	0.339327	0.0956265	-0.158407	-0.313113	0.198802	2.30789e-45	1.81532e-11	0.000549757	2.23925e-19	1.44177e-05	4.8411	FALSE	0.0799438	1.09722
PSMD7	0.34428	0.113119	0.0524001	-0.203372	-0.0596541	1.90277e-41	9.4557e-14	0.282928	3.39393e-08	0.221065	0.65548	FALSE	1	0
PSMD8	0.513996	0.17791	-0.029316	-0.347679	-0.116575	2.64395e-78	2.3071e-28	0.567821	4.77455e-19	0.0230416	1.63749	FALSE	1	0
PSME1	1.06645	0.157732	-0.039671	-0.887238	-0.0820604	1.39447e-151	3.19335e-12	0.58571	1.33992e-55	0.259078	0.58657	FALSE	1	0
PSME3	0.155805	0.0502355	-0.0375932	-0.111272	0.0418254	6.95289e-20	9.32115e-07	0.255154	7.93028e-06	0.205025	0.688194	FALSE	1	0
PSME4	0.103173	0.0745891	-0.0410946	0.290226	0.227789	1.57171e-05	2.47536e-07	0.378046	2.26518e-16	1.07462e-06	5.96874	TRUE	0.0065391	2.18448
PSMF1	0.200676	0.079994	0.00097943	-0.0196678	0.0313969	3.40603e-20	1.01647e-09	0.981475	0.535372	0.456211	0.340835	FALSE	1	0
PSMG1	0.12384	0.0483438	-0.0431074	-0.106005	0.0526732	8.19936e-17	6.45674e-08	0.13493	1.09405e-06	0.0674852	1.17079	FALSE	1	0
PSMG2	0.396323	0.0991042	-0.0921894	-0.205254	0.0606541	4.59977e-49	4.68446e-10	0.071998	1.10581e-07	0.23591	0.627253	FALSE	1	0
PSMG3	0.124092	0.0454693	-0.00137558	-0.0878595	-0.00838254	8.01802e-17	3.81956e-07	0.962006	5.42575e-05	0.771356	0.112745	FALSE	1	0
PSMG4	0.140893	0.0507679	-0.0941092	-0.015035	0.0768823	8.74283e-18	2.59586e-07	0.00309851	0.529448	0.0155253	1.80896	FALSE	1	0
PSPC1	0.0515212	0.090706	0.0751448	0.312628	0.0588599	0.0122426	4.05633e-13	0.0616318	1.85774e-24	0.142712	0.845538	FALSE	1	0
PSPH	0.0313291	0.00904734	-0.0193255	0.0591109	-0.00878604	0.000196941	0.0749194	0.239545	1.84631e-06	0.592395	0.227388	FALSE	1	0
PTAR1	0.0736817	0.068094	-0.0355507	0.0434353	0.245684	0.000216314	1.67508e-08	0.360657	0.137683	3.10396e-10	9.50808	TRUE	2.04954e-06	5.68834
PTBP1	0.444455	0.120595	-0.0841494	-0.331868	0.404506	6.3461e-43	3.33773e-10	0.173393	1.3013e-12	7.12543e-11	10.1472	TRUE	4.73627e-07	6.32456
PTBP2	0.0394467	0.0703126	-0.0181591	0.441039	0.221486	0.0878048	5.17401e-07	0.687702	4.76463e-37	9.89863e-07	6.00442	TRUE	0.00603769	2.21913
PTBP3	0.195041	0.113007	-0.0131438	0.113892	0.306956	2.73585e-12	2.02927e-11	0.808491	0.00528268	1.66186e-08	7.77941	TRUE	0.000106768	3.97156
PTCD3	0.0939406	0.0361837	-0.011294	0.000762485	0.138177	1.46875e-06	0.00211425	0.766548	0.978742	0.000283019	3.54818	FALSE	0.76711	0.115142
PTCH1	0.0251624	0.0248805	-0.0087623	0.0182719	0.0105264	0.00151136	2.23597e-07	0.571668	0.116997	0.496377	0.304188	FALSE	1	0
PTDSS1	0.0900892	0.043781	-0.000245887	-0.0466133	0.032047	7.4461e-10	7.13494e-07	0.993112	0.0296795	0.260078	0.584897	FALSE	1	0
PTDSS2	0.0618481	0.0192836	-0.0574391	0.058742	0.0515894	2.04712e-06	0.0141097	0.0238184	0.00213368	0.0421176	1.37554	FALSE	1	0
PTGES3	0.893279	0.210085	-0.011658	-0.252042	0.0922933	1.67835e-104	6.55621e-19	0.877714	1.02634e-05	0.222751	0.652181	FALSE	1	0
PTGIS	0.272423	0.0916976	-0.0735301	-0.177114	0.208074	4.43952e-23	2.76267e-08	0.166951	1.00637e-05	9.28058e-05	4.03243	FALSE	0.395249	0.40313
PTGR1	0.0931142	0.0487486	-0.0402839	0.0594428	0.0298664	8.6197e-10	1.04902e-07	0.172925	0.00754719	0.311711	0.506249	FALSE	1	0
PTK2	0.0798339	0.171731	0.0654233	1.33052	0.450319	0.0114272	4.72616e-19	0.288871	8.90008e-152	3.84046e-13	12.4156	TRUE	2.59486e-09	8.58589
PTMA	3.20092	0.0522604	-0.261196	-2.57199	-0.219616	0	0.017894	0.000257823	0	0.00208756	2.68036	FALSE	0.999924	3.2989e-05
PTMS	0.640945	0.210254	-0.0188915	-0.670188	0.203558	1.54723e-79	3.9552e-26	0.765847	8.20827e-43	0.0013349	2.87455	FALSE	0.998156	0.000801766
PTOV1	0.215717	0.0627181	0.00125218	-0.183999	0.115576	4.44711e-21	4.86733e-06	0.97744	3.7308e-08	0.00903417	2.04411	FALSE	1	1.44649e-16
PTP4A1	0.203231	0.0758846	-0.073633	-0.197389	0.152323	2.32745e-23	5.70558e-10	0.0618722	3.57864e-11	0.000112761	3.94784	FALSE	0.453984	0.342959
PTP4A2	0.41799	0.157486	-0.128236	-0.366308	0.271554	5.01854e-50	4.23754e-21	0.0165076	1.91345e-19	3.98219e-07	6.39988	TRUE	0.00246313	2.60851
PTP4A3	0.249631	0.0272185	-0.0342164	-0.267392	0.14495	7.63035e-24	0.0659699	0.474805	1.64796e-13	0.00246479	2.60822	FALSE	0.999985	6.65921e-06
PTPN1	0.1931	0.0976208	-0.0931765	0.17294	0.182949	9.23985e-15	8.27272e-11	0.0541508	2.13575e-06	0.000156804	3.80464	FALSE	0.563826	0.248855
PTPN11	0.165647	0.057073	-0.0838397	0.0109227	0.146339	5.47877e-15	7.54515e-06	0.04163	0.724082	0.000376591	3.42413	FALSE	0.85176	0.0696826
PTPN12	0.463869	0.185216	-0.137291	0.394283	0.4301	3.71175e-37	1.7533e-17	0.0492477	8.72462e-14	8.19978e-10	9.0862	TRUE	5.38314e-06	5.26896
PTPN14	0.144333	0.0978787	0.000500857	0.402164	0.133794	4.9439e-08	9.84011e-10	0.992251	1.42727e-24	0.00945394	2.02439	FALSE	1	4.82164e-17
PTPN18	0.0941055	0.0388396	-0.00401047	-0.0322244	0.0120557	1.61902e-10	1.20113e-05	0.888624	0.134779	0.673432	0.171706	FALSE	1	0
PTPN2	0.103422	0.0694845	0.0746088	0.0878001	0.00619344	1.12243e-07	3.8117e-09	0.049629	0.00214729	0.870343	0.0603094	FALSE	1	0
PTPN4	0.01278	0.0533289	-0.0161993	0.26136	0.117716	0.443389	1.34131e-07	0.619319	7.84592e-26	0.000308074	3.51135	FALSE	0.794161	0.100091
PTPN9	0.0400613	0.0488725	-0.000804229	0.144749	0.0773944	0.0109785	3.05121e-07	0.979154	4.91961e-10	0.0118931	1.9247	FALSE	1	0
PTPRA	0.262269	0.0887651	-0.0807933	0.384393	0.140152	5.02702e-20	2.36941e-07	0.14474	6.83698e-20	0.0113658	1.9444	FALSE	1	0
PTPRB	1.22644	0.21261	-0.0399667	0.368807	0.0153856	3.80564e-125	3.11836e-13	0.669846	1.8618e-07	0.869484	0.0607385	FALSE	1	0
PTPRE	0.111672	0.125329	-0.0202599	0.238345	0.22629	4.26652e-06	2.20774e-17	0.668891	2.89892e-11	1.85566e-06	5.7315	TRUE	0.0111401	1.95311
PTPRF	0.0314745	-0.00174067	0.00360148	0.00632466	0.0103003	0.00226537	0.779748	0.858062	0.676303	0.608623	0.215652	FALSE	1	0
PTPRG	0.336538	0.134757	-0.0912077	1.75157	0.246105	1.02567e-19	1.41491e-09	0.203349	3.41885e-186	0.000599596	3.22214	FALSE	0.948794	0.0228282
PTPRJ	0.0393538	0.0470646	-0.026318	0.315419	0.0402599	0.022955	7.09274e-06	0.436495	4.54033e-34	0.23345	0.631807	FALSE	1	0
PTPRK	0.128733	0.107086	0.0610977	1.25372	0.222692	0.000133441	1.53495e-07	0.353063	4.8266e-123	0.000714246	3.14615	FALSE	0.969942	0.0132542
PTPRM	0.415549	0.119212	-0.0628813	2.12352	0.485862	5.00203e-27	2.37891e-07	0.398011	1.01515e-237	7.84599e-11	10.1054	TRUE	5.21444e-07	6.28279
PTPRN2	0.190751	0.0415191	-0.0876289	-0.0222022	0.0593308	1.52439e-21	0.000526359	0.0235927	0.445526	0.12481	0.903751	FALSE	1	0
PTRH2	0.0534397	0.0344947	-0.0180196	0.0190129	0.0614356	4.43664e-05	1.30531e-05	0.480493	0.322402	0.0161113	1.79287	FALSE	1	0
PTS	0.187264	0.0472414	0.0536409	-0.109911	-0.0125616	3.54763e-19	0.000165652	0.185526	0.000316732	0.756225	0.121349	FALSE	1	0
PTTG1IP	0.886614	0.187733	-0.14817	-0.635455	0.34958	1.62665e-110	1.35495e-16	0.0419982	3.67972e-30	1.65369e-06	5.78155	TRUE	0.00995332	2.00203
PUF60	0.342483	0.0824454	-0.119042	-0.230262	0.076698	2.31927e-45	8.97414e-09	0.0100431	4.42273e-11	0.0966633	1.01474	FALSE	1	0
PUM1	0.220731	0.127077	-0.133867	0.388109	0.384611	9.0232e-14	1.20994e-12	0.0200007	6.47155e-19	2.76688e-11	10.558	TRUE	1.84717e-07	6.73349
PUM2	0.188022	0.0991996	-0.0906664	0.306794	0.308408	5.80944e-12	1.77586e-09	0.0878241	2.43057e-14	7.01686e-09	8.15386	TRUE	4.54261e-05	4.34269
PURA	0.244459	0.0827367	-0.101799	-0.104728	0.241536	8.44165e-22	6.14635e-08	0.0388596	0.00474629	9.8581e-07	6.00621	TRUE	0.00601402	2.22084
PURB	0.180725	0.0805421	-0.0753246	-0.145993	0.223268	6.94338e-17	6.44595e-10	0.0728012	3.98497e-06	1.11468e-07	6.95285	TRUE	0.000700776	3.15442
PUS1	0.0538901	0.0137641	-0.016413	-0.0199275	0.0329137	3.68264e-06	0.0499948	0.469852	0.243458	0.146889	0.83301	FALSE	1	0
PUS10	0.0204327	0.0167142	-0.0173048	0.0554015	0.0765942	0.0959322	0.024299	0.470781	0.00216878	0.00141369	2.84965	FALSE	0.998681	0.000573084
PUS7	0.0495191	0.0271395	0.0103603	0.0989261	0.0447142	0.002034	0.00514442	0.741059	2.84506e-05	0.153458	0.81401	FALSE	1	0
PUS7L	0.0941509	0.0437292	-0.0174386	0.00509702	0.0872797	9.22344e-08	3.95479e-05	0.611675	0.843616	0.01103	1.95742	FALSE	1	0
PVR	0.15217	0.0540757	-0.0347456	-0.135258	0.0963846	9.57705e-17	8.97296e-07	0.327791	4.45042e-07	0.00662026	2.17912	FALSE	1	7.14133e-13
PWP1	0.168299	0.056914	-0.0519786	-0.108529	0.0947294	7.25075e-19	5.83952e-07	0.157207	8.86455e-05	0.00990126	2.00431	FALSE	1	0
PWWP2A	0.0672694	0.041391	-0.0159923	0.0486454	0.0927391	4.55779e-05	3.32643e-05	0.619429	0.0447062	0.00397204	2.40099	FALSE	1	1.58557e-08
PXDC1	0.210947	0.0855545	-0.0671285	-0.0826581	0.0668356	1.02695e-24	4.02648e-12	0.0906828	0.00564531	0.0917427	1.03743	FALSE	1	0
PXK	0.0451212	0.0379784	0.00175396	0.143553	0.0300525	0.00236854	2.35877e-05	0.951766	5.90528e-11	0.299541	0.523543	FALSE	1	0
PYGB	0.0362324	0.021962	0.0273285	-0.010397	0.0247643	0.00319857	0.00311597	0.255107	0.564856	0.301878	0.520168	FALSE	1	0
PYGO2	0.0502335	0.00954248	-0.00936455	-0.0221444	-0.00316473	5.05916e-07	0.113341	0.630929	0.131078	0.870882	0.0600409	FALSE	1	0
PYROXD1	0.073148	0.0217139	-0.0180872	-0.0471651	0.0619982	3.02146e-07	0.0116807	0.515865	0.0243836	0.0258617	1.58734	FALSE	1	0
QDPR	0.0970095	0.0458148	-0.0460644	0.0119666	0.0210675	1.61244e-12	3.15263e-08	0.0844485	0.551127	0.429396	0.367142	FALSE	1	0
QKI	0.592926	0.183921	-0.122007	0.919151	0.56966	1.97131e-46	7.35016e-14	0.122494	4.29367e-51	7.26095e-13	12.139	TRUE	4.89454e-09	8.31029
QRICH1	0.123679	0.0454447	-0.0365353	0.0648826	0.069034	1.25355e-10	8.74634e-05	0.328759	0.0212012	0.0647779	1.18857	FALSE	1	0
QRSL1	0.0301264	0.0252895	0.0229654	0.0293844	0.00954232	0.00800148	0.000233384	0.300898	0.0785406	0.666928	0.175921	FALSE	1	0
QSER1	0.0705905	0.0550545	-0.0297084	0.072509	0.139925	5.86624e-05	2.25086e-07	0.386285	0.00497665	4.56371e-05	4.34068	FALSE	0.224856	0.648095
QSOX1	0.243039	0.0948703	-0.0115164	-0.185436	0.1036	2.34471e-25	1.26644e-11	0.798278	5.02308e-08	0.0214391	1.66879	FALSE	1	0
QSOX2	0.0352452	0.00884887	-0.0371459	-0.0482744	0.0969681	0.00106949	0.173726	0.0776003	0.0023146	4.19421e-06	5.37735	TRUE	0.0246223	1.60867
QTRT1	0.0876254	0.0220101	0.0346774	-0.0383053	-0.0113244	1.57241e-08	0.0184226	0.250784	0.0917696	0.707281	0.150408	FALSE	1	0
R3HCC1	0.108464	0.0466134	-0.035066	-0.0888474	0.0435021	1.55963e-14	4.2087e-08	0.200819	1.71033e-05	0.112165	0.950143	FALSE	1	0
R3HCC1L	0.041982	0.0382259	-0.0384446	0.106712	0.0833641	0.00263842	6.09853e-06	0.158751	2.17073e-07	0.00223969	2.64981	FALSE	0.99996	1.74259e-05
R3HDM1	0.0478721	0.0546613	-0.0170375	0.39094	0.106529	0.0227552	1.7477e-05	0.678338	2.36728e-35	0.00949006	2.02273	FALSE	1	4.82164e-17
R3HDM2	0.067932	0.0771177	-0.00956221	0.29945	0.164129	0.00193508	6.46514e-09	0.823226	3.52019e-20	0.000127296	3.89519	FALSE	0.492767	0.307359
R3HDM4	0.0746771	0.0438093	-0.0132559	-0.108522	0.0942218	1.02507e-07	2.38809e-07	0.627825	1.4563e-07	0.000571882	3.24269	FALSE	0.941653	0.026109
RAB10	0.245439	0.151794	-0.0538054	0.256929	0.2222	2.39706e-18	4.07477e-19	0.322812	4.20145e-10	4.51403e-05	4.34544	FALSE	0.222774	0.652136
RAB11A	1.29843	0.154127	-0.0250156	-0.180703	-0.359599	2.68007e-170	1.85076e-09	0.76197	0.00366485	1.37001e-05	4.86328	FALSE	0.0762595	1.11771
RAB11FIP1	0.0842038	0.0224069	-0.0556989	0.0157008	0.080454	4.88211e-08	0.0160027	0.0641131	0.487655	0.00745255	2.1277	FALSE	1	3.64516e-14
RAB11FIP2	0.0501397	0.0472951	0.00374959	0.00303398	0.14539	0.00337657	4.9484e-06	0.910658	0.903929	1.3906e-05	4.8568	FALSE	0.0773087	1.11177
RAB11FIP5	0.0424568	0.0275906	-0.034741	0.0198868	0.0339885	2.9751e-05	7.21617e-06	0.0800883	0.182839	0.0864969	1.063	FALSE	1	0
RAB12	0.0219695	0.057978	-0.0125012	0.202642	0.185737	0.239642	3.09349e-07	0.732203	2.39673e-13	3.90712e-07	6.40814	TRUE	0.00241753	2.61663
RAB14	0.438893	0.101732	-0.126253	-0.282675	0.192123	8.23795e-50	5.68374e-09	0.0249031	3.07017e-11	0.000640185	3.19369	FALSE	0.957615	0.018809
RAB18	0.281729	0.114947	-0.025931	-0.0876949	0.100173	6.08049e-29	2.96908e-14	0.593509	0.0164839	0.0390963	1.40786	FALSE	1	0
RAB1A	0.791412	0.195732	-0.140298	0.0594164	-0.0738743	2.06128e-97	2.91254e-19	0.0447495	0.258337	0.2899	0.537751	FALSE	1	0
RAB1B	0.233954	0.0756565	-0.0629187	-0.246312	0.166082	1.4284e-25	1.63668e-08	0.145139	5.06176e-14	0.000121132	3.91674	FALSE	0.476894	0.321578
RAB20	0.115345	0.0608973	-0.0301317	-0.00286616	0.0216242	2.13799e-13	1.35464e-10	0.32365	0.900664	0.47824	0.320354	FALSE	1	0
RAB21	0.344166	0.136895	-0.066647	-0.154751	0.246987	4.33299e-33	1.64297e-15	0.22702	0.000196683	7.76755e-06	5.10972	TRUE	0.0446015	1.35065
RAB22A	0.13399	0.0703209	-0.0870054	-0.082252	0.214765	5.58072e-12	2.08925e-09	0.0214559	0.00386143	1.47747e-08	7.83048	TRUE	9.49675e-05	4.02243
RAB24	0.0753081	0.00431565	-0.0680161	-0.0660338	0.0740977	2.39736e-10	0.546221	0.00331884	0.000152279	0.00136488	2.86491	FALSE	0.998377	0.000705493
RAB27A	0.284944	0.121248	-0.0798705	0.0490693	0.110717	2.4807e-28	4.86657e-15	0.108239	0.189544	0.0258641	1.5873	FALSE	1	0
RAB28	0.0908688	0.0573411	0.0105214	0.1039	0.0261983	2.25128e-07	6.55129e-08	0.758419	5.59159e-05	0.443312	0.35329	FALSE	1	0
RAB29	0.0669412	0.0222729	0.0558309	-0.0414598	-0.0250286	2.11692e-06	0.00891709	0.0426656	0.0453874	0.362797	0.440336	FALSE	1	0
RAB2A	0.658632	0.213289	-0.138777	0.036701	0.0856283	1.68893e-76	1.56626e-24	0.0373377	0.463962	0.198264	0.702757	FALSE	1	0
RAB2B	0.095705	0.0212054	-0.00835435	-0.0018101	0.0567445	1.63577e-08	0.0378073	0.800226	0.941895	0.0854209	1.06844	FALSE	1	0
RAB31	0.104226	0.0589323	-0.0641301	0.136256	0.0976251	2.97319e-08	2.13275e-07	0.0801102	8.2274e-07	0.00768367	2.11443	FALSE	1	1.62971e-14
RAB33B	0.0689926	0.0103908	0.00347072	-0.0409298	0.00543979	7.1759e-08	0.17808	0.889395	0.0293363	0.827268	0.0823538	FALSE	1	0
RAB35	0.131777	0.0472596	-0.0205976	-0.0441967	0.0134395	6.9406e-16	1.4785e-06	0.515438	0.0636617	0.67095	0.17331	FALSE	1	0
RAB3GAP1	0.0954717	0.0966317	0.03635	0.334658	0.189432	0.000161186	3.02128e-10	0.461819	4.78399e-19	0.000127015	3.89614	FALSE	0.492136	0.307915
RAB3GAP2	0.10979	0.101093	-0.0157228	0.271877	0.196546	3.91932e-06	2.44793e-12	0.734692	1.05795e-14	2.3208e-05	4.63436	FALSE	0.123768	0.90739
RAB3IP	0.0338887	0.0220668	0.00133665	-0.000296424	0.0363053	0.00287367	0.00132493	0.952006	0.985843	0.101833	0.992112	FALSE	1	0
RAB40B	0.0579615	0.0144003	-0.0191584	-0.0294744	0.0188678	8.74287e-08	0.0273912	0.364099	0.0635119	0.370894	0.430751	FALSE	1	0
RAB40C	0.0567377	0.00491861	0.0117567	0.125336	-0.0228156	0.00011588	0.579702	0.68241	7.69919e-09	0.426675	0.369903	FALSE	1	0
RAB4A	0.139852	0.0587249	-0.0379705	-0.0487087	0.0288843	1.08117e-17	2.25993e-09	0.230186	0.0408053	0.360809	0.442723	FALSE	1	0
RAB5A	0.448991	0.137458	-0.0750614	-0.104167	0.00560297	9.91116e-55	6.98415e-16	0.169714	0.0113482	0.918254	0.0370372	FALSE	1	0
RAB6A	0.364746	0.122925	-0.0740557	0.120762	0.152378	1.61849e-33	9.67077e-12	0.202128	0.0057274	0.00864851	2.06306	FALSE	1	4.82164e-16
RAB7A	0.738699	0.220001	-0.0646702	-0.150837	-0.0195497	1.4266e-91	2.59216e-25	0.33837	0.00302071	0.771995	0.112385	FALSE	1	0
RAB8A	0.170733	0.064932	-0.0111226	-0.16096	0.0413735	7.89143e-22	1.1803e-09	0.746267	5.83024e-10	0.228316	0.641464	FALSE	1	0
RAB8B	0.159931	0.0889198	0.0221301	0.202285	0.190776	1.88615e-09	3.2168e-08	0.669401	2.32745e-07	0.00023449	3.62988	FALSE	0.704204	0.152302
RAB9A	0.181355	0.0513869	-0.111984	-0.00433048	0.0133895	3.43492e-27	3.04566e-07	0.000549491	0.858801	0.67872	0.168309	FALSE	1	0
RABAC1	0.883005	0.164038	-0.136712	-0.712493	-0.0145454	2.30578e-133	5.71652e-16	0.0356005	9.03861e-46	0.822795	0.0847082	FALSE	1	0
RABEP1	0.177126	0.0661894	-0.06159	0.247109	0.0714927	5.38045e-14	3.00306e-06	0.17807	9.4128e-13	0.117619	0.929524	FALSE	1	0
RABEP2	0.0746573	0.0226527	-0.0241483	0.0290261	0.0304057	2.56703e-07	0.00951741	0.392548	0.171928	0.281176	0.551022	FALSE	1	0
RABEPK	0.0737225	0.0282371	-0.0134294	0.0550247	-0.0198175	2.26942e-08	0.000384706	0.601165	0.00444861	0.440001	0.356547	FALSE	1	0
RABGAP1	0.126192	0.056972	-0.075664	0.362599	0.231811	7.1813e-07	0.000209862	0.127542	8.0704e-22	3.12536e-06	5.5051	TRUE	0.0184977	1.73288
RABGAP1L	0.041558	0.0835337	-0.0284207	0.980699	0.188654	0.110965	1.26971e-07	0.577169	4.72694e-125	0.000216745	3.66405	FALSE	0.676832	0.169519
RABGGTA	0.0759164	0.0188537	-0.0467899	-0.0229221	0.00822916	4.69037e-13	0.00280544	0.0218276	0.13514	0.68618	0.163562	FALSE	1	0
RABGGTB	0.212875	0.0756319	-0.00450058	-0.16561	0.0991223	4.894e-22	1.09396e-08	0.915933	2.653e-07	0.0200286	1.69835	FALSE	1	0
RABL2B	0.0396825	0.00174119	-0.0251264	-0.0515842	0.0878039	0.000839749	0.808212	0.27901	0.00316017	0.000156285	3.80608	FALSE	0.562765	0.249673
RABL3	0.0524891	0.0306717	-0.0152144	-0.0155097	0.0603584	2.28341e-05	4.22682e-05	0.529278	0.393922	0.0125353	1.90186	FALSE	1	0
RABL6	0.124467	0.0587396	-0.109223	-0.0262334	0.197141	5.78248e-12	7.13994e-08	0.00190881	0.321107	2.22453e-08	7.65276	TRUE	0.000142382	3.84654
RAD17	0.0606006	0.0238268	-0.0433791	0.042372	0.0597103	7.40775e-06	0.00350885	0.100181	0.0328226	0.0235318	1.62834	FALSE	1	0
RAD18	0.0128458	0.0204813	-0.0115002	0.0394515	0.0428306	0.163305	0.000241	0.523289	0.00363826	0.0173966	1.75954	FALSE	1	0
RAD21	0.400066	0.149251	-0.16491	-0.240756	0.294698	4.56635e-45	1.06719e-18	0.00235714	4.01885e-09	5.74078e-08	7.24103	TRUE	0.000363899	3.43902
RAD23A	0.553577	0.151718	-0.101807	-0.286801	-0.0665145	3.68825e-77	2.66974e-18	0.0678153	1.02815e-11	0.232187	0.634163	FALSE	1	0
RAD23B	0.286345	0.146654	-0.104208	-0.0245059	0.193626	2.50766e-29	1.09117e-21	0.0336221	0.506349	7.93081e-05	4.10068	FALSE	0.351259	0.454372
RAD51C	0.0742423	0.0301382	0.019814	0.0307861	-0.0419945	2.61334e-08	0.000180012	0.44581	0.115386	0.105822	0.975426	FALSE	1	0
RAD54L2	0.0758814	0.0368439	-0.058172	0.0641444	0.117325	5.75752e-06	0.000266238	0.0748055	0.00904129	0.000327009	3.48544	FALSE	0.812302	0.0902823
RAD9A	0.0831495	0.0245083	-0.0546572	0.127701	0.0724789	1.43001e-06	0.0184795	0.104255	4.86608e-07	0.0310762	1.50757	FALSE	1	0
RAI14	0.0582613	0.125362	0.111962	0.523331	0.253742	0.0410083	4.82741e-13	0.0446403	1.68418e-34	5.45863e-06	5.26292	TRUE	0.0317775	1.49788
RAI2	0.117564	0.0532627	-0.051778	0.0839522	0.0222928	2.30319e-12	1.35193e-07	0.112047	0.000623446	0.493287	0.306901	FALSE	1	0
RALA	0.69153	0.21046	-0.0347146	-0.0217706	0.0306303	1.32208e-71	1.6673e-20	0.632391	0.690029	0.672625	0.172227	FALSE	1	0
RALB	0.350086	0.166871	-0.0108682	-0.122924	0.0116039	1.04829e-41	5.3216e-27	0.826034	0.00096591	0.814265	0.0892341	FALSE	1	0
RALBP1	0.213143	0.108034	-0.046489	-0.156804	0.154469	1.41896e-23	3.70147e-17	0.258453	4.37907e-07	0.000174779	3.75751	FALSE	0.601736	0.220594
RALGAPA1	0.172239	0.083023	-0.0810511	0.480673	0.286256	1.69106e-09	1.49154e-06	0.145395	1.33088e-29	2.86242e-07	6.54327	TRUE	0.00177998	2.74958
RALGAPA2	0.294029	0.136846	0.268563	1.42386	0.436326	4.46484e-13	2.27363e-08	0.000675869	5.34483e-112	3.47746e-08	7.45874	TRUE	0.000221629	3.65437
RALGAPB	0.0973904	0.0764462	-0.045029	0.227763	0.239582	2.06655e-05	3.38861e-08	0.313099	1.52789e-11	8.58353e-08	7.06633	TRUE	0.000541388	3.26649
RALGDS	0.227853	0.0699112	-0.0140544	-0.223951	0.214097	5.32226e-20	2.80704e-06	0.770377	7.56615e-10	8.98237e-06	5.04661	FALSE	0.051216	1.29059
RALY	0.39343	0.172407	-0.0593442	-0.00601174	0.109637	9.84949e-42	3.49522e-23	0.285453	0.885604	0.0482832	1.3162	FALSE	1	0
RAMP2	2.18955	0.12529	-0.534719	-1.65563	0.0663661	0	7.0558e-06	3.32472e-09	9.54047e-116	0.460462	0.336806	FALSE	1	0
RAMP3	1.38896	0.0529811	0.0720461	-0.663923	-0.0248221	1.66666e-151	0.0707644	0.44739	3.27335e-20	0.793268	0.10058	FALSE	1	0
RANBP1	0.478066	0.166864	-0.0496774	-0.328944	-0.056318	1.52202e-72	1.20356e-26	0.318613	3.40777e-18	0.257707	0.588873	FALSE	1	0
RANBP10	0.04103	0.0250697	0.00115517	0.143403	0.0323866	0.00705906	0.00646768	0.969034	1.84338e-10	0.27598	0.559122	FALSE	1	0
RANBP2	0.185676	0.092851	-0.0736025	-0.0929497	0.417599	6.47642e-13	2.51885e-09	0.142512	0.0138628	1.44817e-16	15.8392	TRUE	7.60614e-13	12.1188
RANBP3	0.075252	0.0379803	0.0187425	0.00152063	0.041041	1.21578e-06	4.99987e-05	0.535348	0.946693	0.174281	0.758749	FALSE	1	0
RANBP6	0.0649862	0.0324877	-0.0193323	-0.0857999	0.0844755	1.44045e-06	6.62614e-05	0.462229	1.50664e-05	0.00131781	2.88015	FALSE	0.998009	0.000865729
RANBP9	0.0530534	0.0595538	-0.0325393	0.248745	0.0669349	0.00143104	3.58239e-09	0.316791	9.55167e-24	0.0393343	1.40523	FALSE	1	0
RANGAP1	0.0687181	0.0423288	-0.0187081	0.0417823	0.0755624	1.06708e-05	7.2428e-06	0.538939	0.0682203	0.013044	1.88459	FALSE	1	0
RAP1A	0.494324	0.185617	0.0310963	0.110482	-0.0212702	2.74618e-50	4.43729e-21	0.621767	0.0198775	0.735491	0.133422	FALSE	1	0
RAP1B	0.645146	0.273217	-0.134898	0.0231931	0.467636	4.02528e-65	5.16457e-34	0.0588063	0.665682	6.7678e-11	10.1696	TRUE	4.50126e-07	6.34667
RAP1GDS1	0.0600734	0.0620539	-0.0270953	0.4392	0.0825044	0.00381813	8.07842e-07	0.504236	9.14289e-45	0.041867	1.37813	FALSE	1	0
RAP2A	0.0574713	0.0416309	-0.0295546	-0.0245507	0.087007	1.5516e-05	2.30284e-07	0.254797	0.208567	0.000802344	3.09564	FALSE	0.979939	0.00880088
RAP2B	0.0823297	0.0348529	-0.0306143	-0.093957	0.0750222	8.70275e-10	1.67467e-05	0.241527	1.88305e-06	0.00409543	2.3877	FALSE	1	9.575e-09
RAP2C	0.103912	0.0338802	-0.0194024	-0.0394395	0.0175823	4.25514e-13	8.5911e-05	0.486128	0.0599239	0.527488	0.277787	FALSE	1	0
RAPGEF1	0.169452	0.160475	-0.0772366	0.855903	0.248559	7.1288e-09	2e-19	0.175626	5.93032e-81	1.33731e-05	4.87377	FALSE	0.0745708	1.12743
RAPGEF2	0.0591508	0.110914	-0.0231765	0.865912	0.385631	0.0419678	3.36281e-10	0.683502	4.35503e-83	1.45515e-11	10.8371	TRUE	9.73202e-08	7.0118
RAPGEF3	0.166885	0.0516287	-0.043475	-0.0574281	0.122565	3.07297e-15	4.90274e-05	0.289676	0.063053	0.00283179	2.54794	FALSE	0.999997	1.4861e-06
RAPGEF4	0.216844	0.0617505	0.0864124	0.850189	0.449298	7.64131e-09	0.00633331	0.237308	5.10871e-51	9.16264e-10	9.03798	TRUE	6.01067e-06	5.22108
RAPGEF5	0.426521	0.171928	0.0319522	0.699866	0.58718	6.03599e-25	4.23164e-12	0.688829	1.89256e-30	2.52195e-13	12.5983	TRUE	1.70642e-09	8.76791
RAPGEF6	0.0582229	0.0238033	-0.0188351	-0.0456054	0.027348	3.78267e-08	0.000193043	0.361093	0.00331565	0.184388	0.734266	FALSE	1	0
RAPH1	0.179055	0.0745706	-0.116333	0.337892	0.135375	8.19815e-14	2.4245e-07	0.0125526	1.48068e-21	0.00364703	2.43806	FALSE	1	5.76338e-08
RARA	0.27982	0.0405215	-0.12808	-0.202867	0.116082	1.27159e-34	0.00276162	0.00345153	8.50633e-10	0.00795814	2.09919	FALSE	1	5.83418e-15
RARG	0.0262654	0.0244455	-0.0201272	-0.0216526	0.0670921	0.0063708	2.72876e-05	0.284705	0.12608	0.000364081	3.4388	FALSE	0.842742	0.0743055
RARS2	0.131011	0.0648159	-0.0294834	0.165211	0.0615236	1.43359e-10	1.46421e-07	0.458295	3.70779e-08	0.121388	0.915822	FALSE	1	0
RASA1	0.0529881	0.077998	-0.00727319	0.49655	0.130014	0.0191675	1.31189e-08	0.869331	7.06566e-48	0.00327402	2.48492	FALSE	0.999999	2.50188e-07
RASA2	0.0522538	0.0692593	-0.000523755	0.440564	0.118838	0.0156953	1.27283e-07	0.990113	9.15565e-42	0.00492547	2.30755	FALSE	1	3.99319e-10
RASA3	0.03511	0.0389229	-0.0131043	0.117001	0.0725864	0.0156041	9.5572e-06	0.644218	4.73238e-08	0.0105034	1.97867	FALSE	1	0
RASAL2	0.217417	0.10769	-0.0523129	1.33532	0.218883	1.49515e-10	1.4574e-07	0.428274	3.91133e-136	0.000920476	3.03599	FALSE	0.988178	0.0051647
RASAL3	0.0578746	0.0360434	-0.0208271	0.00508118	0.0355172	9.87958e-07	4.62429e-07	0.366427	0.769555	0.123165	0.909513	FALSE	1	0
RASGEF1B	0.055637	0.0249402	0.00454119	0.586952	0.0564143	0.0392012	0.126132	0.93138	4.33686e-47	0.284287	0.546243	FALSE	1	0
RASGRP3	0.0445195	0.0475012	0.00514078	0.0935082	0.320372	0.0592543	0.000879796	0.911277	0.00710306	4.83971e-12	11.3152	TRUE	3.24985e-08	7.48814
RASIP1	0.649622	0.136984	-0.151886	-0.277567	0.212189	3.99987e-73	6.06296e-11	0.0242724	4.86947e-08	0.00163975	2.78522	FALSE	0.999502	0.000216343
RASSF1	0.363758	0.0414256	-0.0297989	-0.0896239	-0.0517542	4.6176e-40	0.0107792	0.570466	0.0233825	0.323942	0.489533	FALSE	1	0
RASSF2	0.0567856	0.0480203	-0.0166649	0.105086	0.114682	0.00137967	7.83666e-06	0.630775	5.79404e-05	0.000943874	3.02509	FALSE	0.98933	0.00465896
RASSF3	0.0671534	0.0926257	0.0419895	0.245325	0.151687	0.00261781	8.23312e-12	0.335464	1.08536e-13	0.000504442	3.29719	FALSE	0.920052	0.0361877
RASSF8	0.140692	0.0819814	-0.0563039	0.365	0.218257	7.72925e-08	2.20668e-07	0.269858	5.19299e-21	1.93086e-05	4.71425	FALSE	0.104808	0.979607
RASSF8-AS1	0.0566341	0.0241808	-0.0276286	0.0138907	0.032762	2.66816e-06	0.000897885	0.24032	0.432531	0.163384	0.786789	FALSE	1	0
RAVER2	0.0549504	0.0372691	-0.0050246	0.169542	0.140762	0.00579917	0.00196967	0.897263	8.03182e-09	0.000299999	3.52288	FALSE	0.78571	0.104737
RB1	0.232466	0.143386	-0.00120265	0.509098	0.422313	1.53238e-12	5.43998e-13	0.984981	1.4812e-25	4.65031e-11	10.3325	TRUE	3.09897e-07	6.50878
RB1CC1	0.323546	0.16056	-0.0729132	0.206227	0.275105	2.96621e-25	1.11817e-17	0.225287	5.40589e-06	4.8998e-06	5.30982	TRUE	0.0286188	1.54335
RBBP4	0.284313	0.0993476	-0.0569189	-0.130367	0.129031	1.28969e-29	4.03558e-11	0.239797	0.000351485	0.00768123	2.11457	FALSE	1	1.62971e-14
RBBP5	0.0572151	0.0408426	-0.0102226	0.00251989	0.0441529	1.28244e-05	2.6384e-07	0.689481	0.895825	0.0841609	1.07489	FALSE	1	0
RBBP6	0.320648	0.155254	0.0929809	-0.124606	0.0346719	1.7687e-30	2.3518e-20	0.0837635	0.00208221	0.518446	0.285297	FALSE	1	0
RBBP7	0.225043	0.0805528	0.0319001	-0.174195	0.0184605	8.54475e-26	3.51804e-10	0.440274	2.3945e-08	0.654796	0.183894	FALSE	1	0
RBBP8	0.056304	0.0443353	0.0214431	0.087265	0.0342488	0.000443149	4.84866e-06	0.493259	0.000215171	0.273343	0.563292	FALSE	1	0
RBCK1	0.277088	0.0920648	-0.0186255	-0.168866	0.110776	2.91909e-28	9.11677e-10	0.700415	3.74469e-06	0.0220548	1.6565	FALSE	1	0
RBFOX2	0.0491805	0.149102	0.0680079	0.778251	0.20118	0.0650249	5.16122e-20	0.191919	3.16173e-80	0.000114288	3.942	FALSE	0.458194	0.33895
RBL2	0.135993	0.0671328	-0.0128842	0.0607014	0.152958	1.43908e-09	7.45637e-07	0.768383	0.0652312	0.00047471	3.32357	FALSE	0.907827	0.041997
RBM10	0.0804925	0.033988	-0.0178586	0.00461342	0.102458	1.77296e-06	0.000830939	0.586743	0.851914	0.00181939	2.74008	FALSE	0.999768	0.000100877
RBM12B	0.0716146	0.0318352	-0.0359503	-0.0796243	0.186616	1.08531e-05	0.00119977	0.257693	0.000873033	4.69791e-09	8.3281	TRUE	3.05125e-05	4.51552
RBM15	0.0385241	0.0353424	-0.0240064	0.0117323	0.0793098	0.00142562	1.34825e-06	0.30894	0.508563	0.000777445	3.10933	FALSE	0.977544	0.0098638
RBM17	0.824485	0.111745	-0.0865923	-0.384423	0.157359	1.86284e-94	1.13791e-06	0.242477	6.95256e-12	0.0335438	1.47439	FALSE	1	0
RBM18	0.0982755	0.0240359	0.0208044	-0.0644398	0.0141193	5.06053e-10	0.0115456	0.498891	0.00540305	0.645906	0.18983	FALSE	1	0
RBM19	0.051434	0.0283652	-0.0321027	0.0124063	0.0971071	0.000203253	0.000698335	0.235037	0.541762	0.000329698	3.48188	FALSE	0.814623	0.0890434
RBM22	0.265732	0.0846995	0.0284088	-0.161559	-0.0805657	1.47466e-35	2.83374e-11	0.487842	1.72116e-07	0.0489827	1.30996	FALSE	1	0
RBM23	0.215541	0.0342265	-0.0610793	-0.143362	0.137935	8.62839e-22	0.0108633	0.159796	1.20383e-05	0.00149904	2.82419	FALSE	0.999087	0.000396886
RBM25	0.495709	0.146825	-0.0531079	-0.0963212	0.444149	1.19142e-42	8.6249e-12	0.442613	0.0642343	1.59805e-10	9.79641	TRUE	1.05775e-06	5.97562
RBM26	0.128196	0.084698	-0.0508754	0.221681	0.338482	1.10008e-06	1.02139e-07	0.321361	1.05619e-08	5.03011e-11	10.2984	TRUE	3.35106e-07	6.47482
RBM28	0.0723907	0.0383024	-0.0506714	-0.0444507	0.192958	2.65508e-05	0.000233937	0.131911	0.0789509	1.0554e-08	7.97658	TRUE	6.80919e-05	4.1669
RBM3	0.860704	0.207407	-0.22532	-0.640688	0.14963	4.31869e-125	7.62383e-24	0.000627914	7.26684e-37	0.0229057	1.64006	FALSE	1	0
RBM33	0.0940847	0.0958357	-0.0568478	0.220714	0.346391	7.32474e-05	2.7712e-11	0.219684	2.88943e-10	1.03387e-13	12.9855	TRUE	7.00793e-10	9.15441
RBM38	0.069183	0.0416716	-0.0249498	-0.0846103	0.0838206	7.69362e-08	8.54422e-08	0.319975	7.71981e-06	0.000836206	3.07769	FALSE	0.982834	0.00751984
RBM39	1.01715	0.228194	0.117764	-0.227916	0.176079	1.05602e-120	3.57387e-20	0.13811	0.000139369	0.0264983	1.57678	FALSE	1	0
RBM4	0.133059	0.0197368	-0.0602901	-0.109035	0.102545	5.78064e-15	0.0536112	0.0683999	1.2275e-05	0.00193163	2.71408	FALSE	0.999855	6.27813e-05
RBM41	0.0555097	0.0326832	-0.0363848	0.0257776	0.0894942	0.000103045	0.000155057	0.192322	0.21947	0.00134209	2.87222	FALSE	0.998212	0.000777069
RBM42	0.305004	0.0787435	-0.0511645	-0.247256	0.0167997	3.17831e-41	4.88886e-09	0.238023	5.15628e-14	0.698079	0.156096	FALSE	1	0
RBM45	0.0415189	0.00882506	-0.0126209	0.0669187	0.0605483	0.00469086	0.319676	0.659985	0.00195292	0.034708	1.45957	FALSE	1	0
RBM48	0.0588988	0.0124941	0.00419819	-0.0488728	0.0290989	2.68615e-06	0.098729	0.863802	0.00799309	0.234018	0.63075	FALSE	1	0
RBM4B	0.0326314	0.0151221	-0.00134484	0.0161337	0.0215563	0.00188453	0.0171353	0.947717	0.295723	0.292762	0.533485	FALSE	1	0
RBM5	0.29127	0.0787128	-0.0784849	-0.126541	0.512169	1.32182e-20	2.70671e-05	0.194956	0.00550599	4.69678e-17	16.3282	TRUE	0	inf
RBM6	0.243331	0.0961213	-0.0572573	0.666871	0.372503	1.70861e-13	1.33238e-06	0.372003	1.3884e-41	7.0214e-09	8.15358	TRUE	4.54485e-05	4.34248
RBMS1	0.505342	0.222081	-0.0530832	0.598808	0.398326	7.94836e-39	1.07327e-21	0.474506	3.87053e-26	8.63083e-08	7.06395	TRUE	0.000544284	3.26417
RBMS2	0.311291	0.116197	0.0345504	0.554026	0.125245	1.38606e-20	7.3701e-09	0.593585	4.17407e-29	0.0528977	1.27656	FALSE	1	0
RBMS3	0.376905	0.0961454	-0.190528	0.638278	0.16451	3.2091e-28	2.51202e-06	0.00387393	1.63536e-36	0.0125166	1.90251	FALSE	1	0
RBMX	0.538959	0.160094	-0.0150892	-0.207936	0.074322	4.78856e-60	1.75802e-16	0.808751	9.72599e-06	0.232767	0.633079	FALSE	1	0
RBMX2	0.155696	0.0283438	-0.0489566	-0.0894337	0.0141795	3.6462e-21	0.00406912	0.124821	0.000197623	0.656209	0.182958	FALSE	1	0
RBPJ	0.245489	0.113091	-0.0146873	0.128355	0.167366	9.82625e-19	1.35873e-11	0.784842	0.00153561	0.00186605	2.72908	FALSE	0.999809	8.3064e-05
RBPMS	0.167784	0.127239	0.00505468	0.48248	0.352361	4.25412e-08	6.8787e-12	0.932471	2.9391e-26	3.91531e-09	8.40723	TRUE	2.54844e-05	4.59373
RBSN	0.0416514	0.0174532	-0.0358251	0.0172466	0.10096	0.00177457	0.030155	0.168814	0.378452	0.000106329	3.97335	FALSE	0.435709	0.360803
RBX1	0.742589	0.151737	-0.0510567	-0.512364	-0.086333	2.45311e-103	1.50686e-14	0.420603	3.16584e-26	0.172845	0.762342	FALSE	1	0
RC3H1	0.122665	0.0524237	-0.0471675	0.178389	0.241137	5.02952e-07	0.000373058	0.32165	6.76132e-07	4.26704e-07	6.36987	TRUE	0.00263867	2.57862
RC3H2	0.0889933	0.0887384	-0.0255811	0.198211	0.24385	0.00011459	2.25549e-10	0.570023	5.6687e-09	6.62926e-08	7.17853	TRUE	0.000419478	3.37729
RCAN1	0.306631	0.100515	-0.0340789	-0.187762	0.0788463	2.42382e-31	1.64645e-10	0.500834	8.83279e-07	0.119041	0.924304	FALSE	1	0
RCBTB1	0.0325591	0.0355103	-0.00101344	0.0179278	0.106308	0.0233285	4.38581e-05	0.971186	0.395669	0.000152865	3.81569	FALSE	0.555319	0.255457
RCBTB2	0.0356804	0.0274656	0.0238841	-0.0163962	0.0716458	0.011465	0.00129139	0.386503	0.429344	0.00936067	2.02869	FALSE	1	4.82164e-17
RCC2	0.0896144	0.0457822	-0.0529686	-0.0952164	0.187307	1.2876e-07	7.91916e-06	0.109359	0.000133262	1.63169e-08	7.78736	TRUE	0.000104847	3.97944
RCHY1	0.11563	0.0389825	-0.0284019	-0.0278369	0.0694011	2.83864e-11	0.000194809	0.400679	0.273544	0.0398868	1.39917	FALSE	1	0
RCL1	0.0753571	0.0577703	-0.00367928	0.193367	0.0858057	8.92151e-05	6.92827e-07	0.921924	9.90284e-12	0.0222116	1.65342	FALSE	1	0
RCN1	0.571779	0.179868	-0.113114	-0.645031	0.332876	3.07902e-72	5.80817e-22	0.0582797	1.36151e-44	2.7047e-08	7.56788	TRUE	0.00017287	3.76228
RCN2	0.300821	0.108549	-0.0314535	-0.18857	-0.008975	9.94046e-41	5.86912e-16	0.464962	6.65115e-09	0.83465	0.0784954	FALSE	1	0
RCOR1	0.0611086	0.0635742	-0.0170626	0.12702	0.133506	0.000702935	6.05083e-09	0.628055	1.74523e-06	0.000151783	3.81878	FALSE	0.553032	0.25725
RCOR3	0.076353	0.0538448	-0.0271524	0.131318	0.165399	0.000150081	9.88086e-06	0.489849	9.46135e-06	2.64521e-05	4.57754	FALSE	0.139439	0.855617
RCSD1	0.165403	0.0143479	-0.108632	0.0552604	0.00529771	3.64725e-20	0.182282	0.0018195	0.0348499	0.878855	0.0560826	FALSE	1	0
RDH11	0.184724	0.0462417	-0.0644631	-0.136831	0.0930373	9.4876e-22	6.16838e-05	0.0837891	1.1357e-06	0.0125147	1.90258	FALSE	1	0
RDH13	0.0851938	0.0267785	-0.0877383	0.0236697	0.0489978	1.91958e-12	0.000235574	0.000195995	0.181016	0.0371127	1.43048	FALSE	1	0
RDX	1.0378	0.180683	-0.14579	-0.341814	0.656004	6.03081e-111	8.33476e-12	0.0866238	1.01698e-07	1.7937e-14	13.7463	TRUE	1.22356e-10	9.91237
REC8	0.0620701	-0.000877886	-0.0323259	-0.0364261	0.0892603	2.80476e-05	0.921755	0.263666	0.0941117	0.00202439	2.69371	FALSE	0.999902	4.24806e-05
RECK	0.0389417	0.0500018	0.00845851	0.0992662	0.0934416	0.015526	2.94355e-07	0.787957	2.82658e-05	0.00296578	2.52786	FALSE	0.999998	8.55853e-07
RECQL	0.205107	0.102597	-0.0344984	-0.18194	0.240896	1.17018e-18	2.50183e-13	0.443822	8.80277e-08	9.59205e-08	7.01809	TRUE	0.000604116	3.21888
REEP3	0.445345	0.146977	-0.167452	0.00768118	0.173682	8.66392e-48	6.63989e-16	0.00417275	0.861177	0.00293555	2.53231	FALSE	0.999998	9.61576e-07
REEP5	0.599643	0.17761	-0.079358	-0.356096	0.0375856	1.04174e-79	9.44967e-22	0.180726	2.30662e-15	0.525586	0.279357	FALSE	1	0
REL	0.324078	0.118467	0.0350602	-0.0788894	0.0252757	2.50587e-31	1.10716e-12	0.512395	0.0501379	0.636343	0.196309	FALSE	1	0
RELA	0.296324	0.101142	-0.0490547	-0.261896	0.136458	2.15721e-33	5.84191e-12	0.299294	2.51082e-13	0.00387874	2.41131	FALSE	1	2.32689e-08
RELB	0.236062	0.0789585	-0.0706371	-0.0719838	0.0568302	1.05286e-25	4.76429e-09	0.10405	0.0276974	0.190404	0.720324	FALSE	1	0
RENBP	0.147242	0.0155745	-0.0387064	-0.00695054	-0.0274947	1.86819e-18	0.121586	0.23428	0.776424	0.397618	0.400534	FALSE	1	0
REPS1	0.0265257	0.0419636	-0.00260398	0.248806	0.109062	0.142291	0.000126037	0.941269	2.08466e-20	0.0020326	2.69195	FALSE	0.999905	4.11688e-05
RER1	0.301768	0.0874088	-0.0140399	-0.263763	0.102515	2.90554e-33	5.2547e-09	0.770953	5.06733e-13	0.0334286	1.47588	FALSE	1	0
RERE	0.127986	0.133283	0.0723526	1.09793	0.365873	0.00012312	4.35862e-11	0.2662	1.34886e-99	2.05495e-08	7.6872	TRUE	0.000131693	3.88044
REST	0.130147	0.0703158	-0.0325599	-0.114917	0.161069	1.10758e-11	1.22101e-09	0.382221	4.28255e-05	1.5769e-05	4.8022	FALSE	0.0868846	1.06106
RETSAT	0.0636457	0.0195614	-0.0164051	-0.0538325	0.0598704	7.00951e-07	0.0114637	0.51191	0.00425892	0.0166377	1.77891	FALSE	1	0
REV1	0.121947	0.0699744	-0.0617444	0.130496	0.159032	4.73659e-09	2.67683e-08	0.127941	1.96787e-05	8.90165e-05	4.05053	FALSE	0.383195	0.41658
REV3L	0.210465	0.115563	-0.0660827	0.368707	0.383475	1.67509e-11	9.30059e-10	0.277113	1.26493e-15	3.31159e-10	9.47996	TRUE	2.18631e-06	5.66029
REXO1	0.0559616	0.0232889	-0.032182	-0.0117179	0.0827089	3.00374e-05	0.00402309	0.218844	0.551661	0.00157639	2.80234	FALSE	0.999344	0.000284898
REXO4	0.054002	0.0333507	-0.00809687	-0.0272249	0.0326122	8.15202e-06	5.18057e-06	0.731689	0.125469	0.166899	0.777548	FALSE	1	0
RFC2	0.0925194	0.0301616	-0.0439057	-0.0069588	0.0317822	2.48584e-11	0.000301823	0.103503	0.731485	0.237992	0.623438	FALSE	1	0
RFC3	0.0238378	0.0392603	0.0205118	0.106372	0.0971668	0.147019	7.9997e-05	0.523349	1.13709e-05	0.00250127	2.60184	FALSE	0.999987	5.73592e-06
RFNG	0.0642825	0.0156669	-0.0375449	-0.0628346	0.11868	1.26087e-05	0.0777051	0.191213	0.00366765	3.65867e-05	4.43668	FALSE	0.185833	0.730876
RFTN1	0.0387643	0.0886067	0.0159191	0.228962	0.150163	0.0473757	9.34947e-14	0.67698	2.71759e-15	8.62139e-05	4.06442	FALSE	0.374406	0.426657
RFWD3	0.0256944	0.0143278	0.0112174	0.0874975	0.0315739	0.0577655	0.0800321	0.671737	1.16668e-05	0.232515	0.633549	FALSE	1	0
RFX1	0.0779629	0.0285349	-0.0549447	-0.0348822	0.145964	1.57e-06	0.00358047	0.0827602	0.143094	4.15651e-06	5.38127	TRUE	0.0244118	1.6124
RFX2	0.116537	0.0328721	-0.0203049	0.243168	0.0340007	5.03001e-08	0.0107508	0.625989	1.34021e-14	0.413944	0.383058	FALSE	1	0
RFX3	-0.00230925	0.0971357	0.0519574	0.667706	0.177642	0.923265	2.63913e-11	0.267856	1.15889e-73	0.000152959	3.81543	FALSE	0.555473	0.255337
RFX5	0.0437879	0.0189768	-0.00417088	-0.049824	0.053853	0.000123664	0.00587585	0.851414	0.00296474	0.0155444	1.80843	FALSE	1	0
RFX7	0.0210724	0.0413803	-0.00968448	0.218814	0.0792484	0.189105	2.06827e-05	0.757569	4.55615e-20	0.0115147	1.93875	FALSE	1	0
RFXANK	0.136988	0.0460579	-0.0310117	-0.0792145	0.0268881	6.12947e-17	2.87406e-06	0.328823	0.000927277	0.396661	0.401581	FALSE	1	0
RFXAP	0.0378542	0.0170293	-0.0287487	0.0409059	0.0499033	0.0013168	0.016756	0.211725	0.0182228	0.0300591	1.52202	FALSE	1	0
RGCC	1.77475	-0.0353735	-0.135921	-1.10061	0.092985	7.97413e-186	0.284813	0.203999	8.91695e-41	0.384284	0.415348	FALSE	1	0
RGL1	0.0369641	0.0716294	0.00164207	0.38006	0.141382	0.0889293	5.48033e-08	0.969166	1.42608e-31	0.000877286	3.05686	FALSE	0.985681	0.0062636
RGL2	0.400317	0.070887	-0.00218413	-0.236133	-0.0241938	2.56531e-47	1.45439e-05	0.966987	3.17616e-09	0.646277	0.189582	FALSE	1	0
RGMB	0.0778639	0.0402223	-0.00430723	-0.000154499	0.0288868	6.27274e-08	3.6831e-06	0.877914	0.994156	0.302437	0.519364	FALSE	1	0
RGS1	0.073797	0.0247229	0.0383922	-0.114691	0.0710427	5.9581e-06	0.0119411	0.227284	1.73488e-06	0.0253742	1.59561	FALSE	1	0
RGS12	0.115946	0.101434	-0.0130427	0.259503	0.167738	7.38622e-07	9.23699e-13	0.775145	6.26735e-14	0.000241098	3.61781	FALSE	0.713565	0.146566
RGS3	0.208654	0.0924179	0.0200593	-0.0164485	0.0629332	2.71699e-18	1.36695e-10	0.665083	0.636996	0.174024	0.75939	FALSE	1	0
RGS5	0.405757	0.0701594	0.0113956	-0.382401	0.184889	2.40197e-32	0.000576797	0.862592	1.79961e-14	0.00497893	2.30286	FALSE	1	3.24847e-10
RHBDD1	0.0162876	0.039723	-0.02217	0.264971	0.0760844	0.299685	2.97009e-05	0.470361	1.50598e-29	0.0131971	1.87952	FALSE	1	0
RHBDD2	0.138741	0.0358798	0.0388325	-0.0338371	-0.0344923	1.79723e-14	0.000971135	0.269211	0.200615	0.325855	0.486976	FALSE	1	0
RHBDD3	0.033793	0.0242508	0.0110133	-0.0138945	0.0171946	0.000850979	7.56584e-05	0.577778	0.350558	0.384326	0.4153	FALSE	1	0
RHBDF1	0.0804541	0.041966	-0.0200682	0.016561	0.0665004	3.2387e-07	1.02285e-05	0.513279	0.473262	0.030195	1.52007	FALSE	1	0
RHBDF2	0.0987529	0.0388115	0.0113812	0.0874359	0.119434	3.62536e-06	0.00256031	0.784322	0.00523021	0.00407494	2.38988	FALSE	1	1.03745e-08
RHEB	0.515565	0.162301	-0.038473	-0.206229	-0.0519007	1.01347e-66	2.63248e-20	0.494131	1.18396e-06	0.355819	0.448771	FALSE	1	0
RHOA	1.32763	0.24778	-0.0142324	-0.815326	-0.0525965	1.00873e-195	1.76934e-24	0.854261	1.69274e-42	0.496805	0.303814	FALSE	1	0
RHOB	1.67617	0.207554	-0.308231	-1.11708	-0.0351453	6.66965e-230	4.30309e-14	0.000490404	1.72176e-59	0.690253	0.160992	FALSE	1	0
RHOBTB1	0.0206266	0.0166235	-0.00154467	0.172897	0.0492015	0.155519	0.0583251	0.956616	9.77977e-16	0.0829083	1.0814	FALSE	1	0
RHOBTB3	0.0476506	0.0372584	-0.014638	0.169181	-0.00496313	0.000538499	7.74394e-06	0.586147	1.10205e-16	0.853385	0.068855	FALSE	1	0
RHOC	1.35736	0.211474	-0.0408697	-1.00475	-0.289728	3.91182e-214	1.45345e-19	0.585012	3.11196e-66	0.000109591	3.96023	FALSE	0.445224	0.351421
RHOG	0.302363	0.0725937	-0.0468367	-0.242047	0.0106279	2.37698e-40	7.39257e-08	0.281511	1.98697e-13	0.80671	0.0932823	FALSE	1	0
RHOJ	0.195019	0.116105	-0.0536358	0.0744856	0.34052	9.55914e-13	2.06162e-12	0.312509	0.0623224	1.69049e-10	9.77199	TRUE	1.11877e-06	5.95126
RHOQ	0.0749703	0.0526273	-0.0304537	0.0715977	0.0982187	9.18548e-06	2.65417e-07	0.355756	0.00393166	0.00289498	2.53835	FALSE	0.999997	1.13488e-06
RHOT1	0.126324	0.0369205	-0.11101	0.327126	0.117694	4.63784e-09	0.00447591	0.00823937	1.54839e-24	0.00504798	2.29688	FALSE	1	2.53841e-10
RIC1	0.0178992	0.0498559	0.00939625	0.38937	0.124736	0.377586	4.95418e-05	0.812756	2.04921e-37	0.00166613	2.77829	FALSE	0.999554	0.000193866
RIC8A	0.147536	0.0391389	-0.0156013	-0.120027	0.0361346	2.10103e-17	0.000175195	0.643272	2.31771e-06	0.282949	0.548292	FALSE	1	0
RIC8B	0.0312065	0.0216474	-0.0157626	0.0873455	0.0869395	0.0298505	0.0126982	0.574583	3.68664e-05	0.00196314	2.70705	FALSE	0.999873	5.49863e-05
RICTOR	0.234075	0.107795	-0.00915896	0.587828	0.301569	3.52366e-13	2.76102e-08	0.883542	1.42899e-34	1.47688e-06	5.83065	TRUE	0.00891585	2.04984
RILPL1	0.0394887	0.0153553	-0.0214211	0.13126	0.0517765	0.00688499	0.0819796	0.453123	1.17695e-09	0.0695687	1.15759	FALSE	1	0
RILPL2	0.473747	0.133201	0.0782133	-0.187319	-0.16091	1.60114e-57	2.45306e-14	0.163441	9.54747e-06	0.00413147	2.3839	FALSE	1	8.41384e-09
RIMKLB	0.179535	0.0726878	-0.0210917	0.0676407	0.0996443	8.15167e-15	1.76446e-07	0.638351	0.0451954	0.0263113	1.57986	FALSE	1	0
RIN1	0.0389898	0.0160861	-0.0318929	-0.0292687	0.0471605	1.26325e-05	0.00284559	0.0672632	0.0256123	0.00677857	2.16886	FALSE	1	4.18084e-13
RIN3	0.0660622	0.0379484	-0.0432526	0.361567	0.0737009	0.000801327	0.00144189	0.261131	1.57102e-34	0.055326	1.25707	FALSE	1	0
RING1	0.175474	0.039353	-0.0192855	-0.0868916	0.00415077	6.21656e-21	0.000438558	0.593786	0.00141955	0.908506	0.0416722	FALSE	1	0
RINT1	0.0390829	0.00277807	9.55154e-05	0.0117429	0.019042	0.000916572	0.696286	0.99669	0.497799	0.407756	0.389599	FALSE	1	0
RIOK1	0.0878783	0.0406513	0.0039953	-0.0483661	0.00939221	9.99726e-11	7.06171e-07	0.879871	0.0150813	0.722087	0.14141	FALSE	1	0
RIOK2	0.081116	0.0270494	-0.0163781	-0.0182351	-0.00666156	4.34003e-11	0.000261943	0.493806	0.311191	0.780525	0.107613	FALSE	1	0
RIOK3	0.267085	0.100419	-0.100552	-0.0708109	0.222612	5.08498e-25	9.25205e-11	0.0439298	0.0592543	8.33019e-06	5.07934	TRUE	0.0476349	1.32207
RIPK1	0.0755513	0.0220961	-0.0382055	0.114257	0.066357	8.55668e-06	0.0309673	0.248687	4.76635e-06	0.0449578	1.3472	FALSE	1	0
RIPK2	0.120002	0.0417749	-0.0161858	0.0488184	-0.00860608	1.40383e-12	4.19271e-05	0.622982	0.0488005	0.793558	0.100422	FALSE	1	0
RIT1	0.188469	0.0894757	0.0260199	-0.135512	0.0298443	8.6204e-21	1.63858e-13	0.504481	4.04487e-06	0.443448	0.353157	FALSE	1	0
RLF	0.103163	0.0557749	-0.0391058	0.28237	0.152584	4.80262e-06	4.26908e-05	0.374176	2.79095e-17	0.000527501	3.27778	FALSE	0.928397	0.0322662
RLIM	0.147793	0.0530402	0.00623073	-0.0808118	0.0943423	2.81583e-13	1.3335e-05	0.874071	0.00633094	0.0163653	1.78608	FALSE	1	0
RMDN1	0.0816065	0.0638743	0.00171689	0.0453226	0.0441017	2.22092e-07	2.20205e-11	0.955412	0.0498569	0.150601	0.822172	FALSE	1	0
RMDN3	0.128457	0.030534	-0.00999397	-0.0848409	0.0262988	1.18691e-14	0.00225865	0.757077	0.000491119	0.415185	0.381758	FALSE	1	0
RMND5A	0.123125	0.0573952	-0.0880026	-0.0153596	0.172155	2.76208e-11	2.65396e-07	0.0144708	0.570179	1.76295e-06	5.75376	TRUE	0.0105987	1.97475
RMND5B	0.102887	0.0288618	-0.0754505	-0.018337	0.0650064	4.5326e-13	0.000733987	0.00633847	0.377409	0.0185216	1.73232	FALSE	1	0
RNASEH1	0.104003	0.0454803	0.0434857	-0.0689958	-0.0684977	1.5413e-14	2.42758e-08	0.0980219	0.000490897	0.0091155	2.04022	FALSE	1	9.64327e-17
RNASEH2B	0.0694776	0.0382367	-0.0202308	-0.00835197	0.0770809	2.14095e-06	1.57991e-05	0.47916	0.697728	0.0069993	2.15495	FALSE	1	1.88092e-13
RNASEH2C	0.307874	0.0957304	-0.0958106	-0.222234	0.0483752	3.36021e-43	5.46759e-13	0.0247918	5.79277e-12	0.256333	0.591195	FALSE	1	0
RNF10	0.177587	0.0816052	-0.0184806	0.00894411	0.0543968	2.60832e-17	1.06315e-10	0.649547	0.770015	0.180673	0.743106	FALSE	1	0
RNF11	0.282899	0.104851	0.0794761	-0.177574	-0.00428798	2.16335e-29	3.1715e-12	0.100502	1.14103e-06	0.929288	0.0318497	FALSE	1	0
RNF111	0.0838558	0.0352701	-0.0565331	0.377938	0.0477947	1.80291e-05	0.00281572	0.138551	4.85778e-38	0.209941	0.677903	FALSE	1	0
RNF114	0.376792	0.100356	-0.0718451	-0.222221	0.108525	3.44664e-43	6.07758e-10	0.168927	1.7469e-08	0.0375588	1.42529	FALSE	1	0
RNF115	0.411904	0.0858073	-0.169568	0.283301	0.0583888	1.09147e-40	2.6703e-06	0.00407163	2.09252e-10	0.321625	0.49265	FALSE	1	0
RNF121	0.0422537	0.0265031	-0.0273627	0.0582475	0.0511938	0.000742764	0.000465455	0.263384	0.00156924	0.036262	1.44055	FALSE	1	0
RNF125	0.155603	0.0470298	-0.0757406	0.0988157	0.0810594	7.53752e-14	0.000170744	0.0609872	0.00116757	0.0447253	1.34945	FALSE	1	0
RNF13	0.457681	0.128557	-0.188162	0.0580888	0.199605	1.70709e-47	6.57048e-12	0.00180129	0.199757	0.000919373	3.03651	FALSE	0.988126	0.00518761
RNF130	0.26456	0.110275	-0.0610453	0.0863903	0.0844602	8.34008e-25	9.30804e-13	0.218925	0.0207901	0.0886595	1.05227	FALSE	1	0
RNF135	0.0795551	0.0330952	-0.0514884	-0.00505386	0.041407	1.30835e-10	9.22727e-06	0.0326366	0.780287	0.0853552	1.06877	FALSE	1	0
RNF139	0.137138	0.0487592	-0.0326414	-0.099717	0.00244487	2.14295e-20	4.20756e-08	0.254943	3.9924e-06	0.931962	0.0306017	FALSE	1	0
RNF14	0.0909229	0.0392518	-0.0552822	-0.00921689	0.0589223	7.07255e-11	3.043e-06	0.0416921	0.651547	0.0297874	1.52597	FALSE	1	0
RNF141	0.100556	0.0506278	-0.048862	-0.135893	0.182823	2.81931e-09	7.20958e-07	0.138209	4.70344e-08	3.14353e-08	7.50258	TRUE	0.000200545	3.69779
RNF144A	0.0174048	0.0531343	0.0662384	0.365544	0.0806621	0.406157	2.8348e-05	0.106067	2.06651e-31	0.0488507	1.31113	FALSE	1	0
RNF144B	0.533642	0.186101	-0.161601	0.516685	0.244305	1.37459e-42	1.10295e-15	0.0302067	7.39366e-20	0.0010466	2.98022	FALSE	0.993256	0.00293892
RNF145	0.325071	0.14356	-0.0720292	0.0209483	0.331692	5.33967e-27	2.49731e-15	0.216176	0.632477	1.3506e-08	7.86947	TRUE	8.68941e-05	4.06101
RNF146	0.153353	0.0601136	-0.0215743	-0.0849075	0.0572542	9.48122e-17	6.07454e-08	0.546467	0.00162493	0.109215	0.961718	FALSE	1	0
RNF149	0.187419	0.0769631	-0.0583378	0.312075	0.144845	1.47186e-12	1.40723e-06	0.257068	1.27926e-15	0.00488243	2.31136	FALSE	1	4.63032e-10
RNF166	0.0608789	0.0256772	0.00595867	-0.0145954	0.00468177	5.2248e-07	0.000453428	0.801095	0.412055	0.842919	0.0742142	FALSE	1	0
RNF167	0.18947	0.0488056	-0.0708648	-0.152422	0.0802508	7.39401e-24	1.44677e-05	0.0511812	2.74926e-08	0.0270808	1.56734	FALSE	1	0
RNF168	0.174067	0.0637349	-0.00108459	0.0813477	0.061862	3.58157e-14	4.03632e-06	0.980605	0.0154281	0.165202	0.781985	FALSE	1	0
RNF169	0.0356665	0.0729426	-0.00312724	0.29523	0.124672	0.060979	2.78627e-10	0.933024	2.36513e-25	0.000809981	3.09152	FALSE	0.980609	0.00850395
RNF170	0.0814363	0.0268979	-0.032112	0.106878	0.0269979	3.51362e-07	0.00527866	0.302898	5.43655e-06	0.385861	0.41357	FALSE	1	0
RNF181	0.57465	0.109866	0.0508577	-0.376283	-0.267729	8.64603e-84	1.53458e-10	0.357245	3.10293e-19	1.31124e-06	5.88232	TRUE	0.00793547	2.10043
RNF185	0.085624	0.0396552	-0.0443401	0.0361589	0.0418494	9.50926e-09	1.05934e-05	0.127114	0.0981675	0.14944	0.825532	FALSE	1	0
RNF187	0.128515	0.0622257	-0.0273067	-0.100993	0.0452113	1.38153e-16	3.10426e-11	0.365052	8.87585e-06	0.13334	0.875039	FALSE	1	0
RNF19A	0.395508	0.0796937	-0.155877	0.14415	0.50076	2.09157e-29	0.000140915	0.0212223	0.00463279	1.77937e-13	12.7497	TRUE	1.20467e-09	8.91913
RNF19B	0.0714834	0.042086	-0.0585213	0.0615256	0.0864119	2.12815e-06	3.87165e-06	0.0466761	0.0054543	0.00329518	2.48212	FALSE	0.999999	2.29572e-07
RNF2	0.0838708	0.0379851	-0.0223713	0.0295916	0.0471706	1.24325e-07	7.26883e-05	0.469314	0.203291	0.126748	0.897058	FALSE	1	0
RNF20	0.0556256	0.020324	-0.0396522	-0.0270471	0.0808424	6.59091e-06	0.00636646	0.0997102	0.135464	0.000789475	3.10266	FALSE	0.978742	0.00933198
RNF216	0.124363	0.0539236	-0.0344189	0.340346	0.122357	2.04147e-07	0.000189289	0.46069	9.09253e-22	0.00870777	2.06009	FALSE	1	3.85731e-16
RNF217	0.0500399	0.0453353	-0.0374464	0.145256	0.130495	0.00397812	1.62711e-05	0.270039	1.46393e-08	0.000122348	3.9124	FALSE	0.479907	0.318843
RNF220	0.0966315	0.0170868	-0.0602797	0.112718	0.0378513	7.43135e-09	0.0895978	0.0641793	4.41247e-06	0.244494	0.611733	FALSE	1	0
RNF24	0.0923322	0.0643859	0.039871	0.227594	0.0102557	7.45116e-06	2.41383e-07	0.321358	7.8044e-14	0.798423	0.0977669	FALSE	1	0
RNF25	0.0635479	0.0124568	-0.0488146	-0.0549176	0.0526102	3.64165e-09	0.054776	0.0200238	0.000509545	0.0120997	1.91723	FALSE	1	0
RNF34	0.0755659	0.0276044	-0.001116	-0.0447251	0.0571633	9.38162e-07	0.002984	0.970368	0.0479164	0.0569159	1.24477	FALSE	1	0
RNF38	0.130648	0.0882822	-0.0745122	0.399857	0.124017	2.98935e-08	6.04131e-10	0.104814	4.84798e-30	0.00691475	2.16022	FALSE	1	2.54775e-13
RNF40	0.0543703	0.0279697	0.0364912	-0.00245337	0.0284476	0.000329189	0.00223157	0.217121	0.912146	0.3354	0.474437	FALSE	1	0
RNF41	0.0981367	0.0384775	-0.0118495	0.00929204	-0.0288358	1.46206e-12	4.07222e-06	0.660112	0.646642	0.284081	0.546558	FALSE	1	0
RNF44	0.0929364	0.0371239	-0.00840482	-0.140257	0.125647	1.95786e-08	0.000199836	0.794311	8.41764e-09	9.84137e-05	4.00694	FALSE	0.412543	0.384531
RNF6	0.127025	0.0419007	-0.0540848	-0.0765977	0.0447579	1.34159e-17	2.72931e-06	0.060707	0.0004197	0.120162	0.920232	FALSE	1	0
RNF8	0.10949	0.0667413	-0.0370406	0.00472449	0.0256629	1.89148e-13	1.19562e-13	0.20021	0.828018	0.374244	0.426845	FALSE	1	0
RNGTT	0.0204959	0.0529794	-0.0215748	0.389053	0.096672	0.256034	1.27589e-06	0.540914	2.71525e-46	0.00613934	2.21188	FALSE	1	4.13152e-12
RNH1	0.677851	0.133663	-0.0588174	-0.44037	-0.139049	1.39996e-99	3.62862e-13	0.319678	1.27815e-22	0.0185837	1.73087	FALSE	1	0
RNMT	0.244528	0.054217	-0.0821409	-0.0827285	0.266829	4.92632e-20	0.000692046	0.111706	0.0332478	2.51026e-07	6.60028	TRUE	0.00156342	2.80592
RNPC3	0.0939129	0.0338965	-0.0287284	0.0198926	0.200376	6.88622e-06	0.00715294	0.480688	0.516241	9.13271e-07	6.0394	TRUE	0.0055818	2.25323
RNPEP	0.129271	0.0250806	-0.0619491	-0.0417235	0.0798999	1.27456e-13	0.0167261	0.0676588	0.101797	0.0183399	1.7366	FALSE	1	0
RNPEPL1	0.15618	0.0452373	-0.0146885	-0.138839	0.104962	5.70472e-15	0.000166857	0.705069	2.1096e-06	0.0068275	2.16574	FALSE	1	3.46869e-13
RNPS1	0.395157	0.157667	-0.0401518	-0.323249	0.151186	5.49673e-47	5.36424e-22	0.442627	3.66101e-16	0.00383705	2.416	FALSE	1	2.76531e-08
ROBO3	0.0894372	0.0262418	-0.0141991	-0.0597107	0.0584397	6.43935e-09	0.00470206	0.636047	0.00820996	0.0513006	1.28988	FALSE	1	0
ROBO4	0.740624	0.0448289	-0.206596	-0.490787	0.289923	1.32089e-82	0.0433821	0.00402798	2.26179e-19	5.43032e-05	4.26517	FALSE	0.25993	0.585143
ROCK1	0.32547	0.152316	-0.0709595	0.334751	0.33651	2.39872e-23	9.53993e-15	0.261199	2.48565e-12	1.06042e-07	6.97452	TRUE	0.000667204	3.17574
ROCK2	0.223582	0.156101	-0.107972	0.382565	0.51124	1.2161e-12	2.66638e-16	0.077636	1.66358e-16	1.08122e-16	15.9661	TRUE	7.60614e-13	12.1188
ROGDI	0.0281037	0.00905062	-0.0106038	-0.0162415	0.00212687	7.51827e-05	0.0346608	0.44408	0.119242	0.877859	0.0565752	FALSE	1	0
RP2	0.0781823	0.0103454	-0.0446537	-0.0259943	0.0803618	8.63907e-08	0.239645	0.116748	0.224736	0.00474215	2.32402	FALSE	1	7.6333e-10
RP9	0.0752228	0.0252538	-0.0602155	-0.0551779	0.0778616	5.69195e-10	0.000552028	0.01085	0.00192176	0.000981296	3.0082	FALSE	0.990956	0.00394561
RPA2	0.138109	0.0511528	-0.00930268	-0.089644	0.0180072	5.23473e-17	2.42166e-07	0.770874	0.000195807	0.572523	0.242207	FALSE	1	0
RPA3	0.111254	0.0540525	0.0536678	-0.0896171	0.00408386	2.50583e-11	7.70232e-08	0.0979918	0.000244235	0.899658	0.0459226	FALSE	1	0
RPAIN	0.260742	0.0738272	-0.074438	-0.172952	0.088371	1.15218e-31	2.72341e-08	0.0821496	8.695e-08	0.03886	1.4105	FALSE	1	0
RPAP1	0.0308807	0.00972411	-0.0116137	0.0638793	0.0159245	0.00581477	0.150506	0.595503	0.000106777	0.466183	0.331444	FALSE	1	0
RPAP2	0.103072	0.0529866	-0.0440105	0.148699	0.117181	4.0563e-07	1.61487e-05	0.267191	6.72785e-07	0.00312937	2.50454	FALSE	0.999999	4.52191e-07
RPAP3	0.0340525	0.0380648	-0.00473115	-0.02553	0.0651887	0.002927	4.08009e-08	0.832411	0.129122	0.00354769	2.45005	FALSE	1	8.47764e-08
RPE	0.0681329	0.0417745	-0.0165989	-0.0644084	0.0888448	9.44019e-07	6.60292e-07	0.54014	0.00159808	0.00104448	2.9811	FALSE	0.993202	0.00296263
RPF2	0.192657	0.0772741	-0.058133	-0.0616911	-0.0104816	2.20947e-27	4.09582e-13	0.0897024	0.0167044	0.75929	0.119592	FALSE	1	0
RPGR	0.609441	0.160906	-0.0605441	0.0672679	0.212297	3.77767e-53	6.66301e-12	0.421938	0.23561	0.0048559	2.31373	FALSE	1	5.05721e-10
RPH3AL	0.0563026	0.0333445	0.0801392	0.101357	-0.0572525	0.000332072	0.0004374	0.00894711	1.14209e-05	0.0614341	1.21159	FALSE	1	0
RPIA	0.122426	0.0597216	0.0262929	-0.0307253	-0.0151865	3.55127e-13	4.05954e-09	0.421503	0.211818	0.642067	0.19242	FALSE	1	0
RPL11	2.59431	0.13626	0.321831	-2.21726	-0.822413	0	1.35653e-09	9.2499e-06	2.51133e-264	4.40754e-29	28.3558	TRUE	0	inf
RPL12	1.88167	0.248103	0.306956	-1.6323	-0.577396	1.08937e-315	3.68046e-23	0.000127759	2.87801e-138	6.95564e-13	12.1577	TRUE	4.69082e-09	8.32875
RPL21	2.77971	0.151293	0.24257	-2.01856	-1.27249	0	3.82563e-11	0.00100304	2.37008e-223	1.34158e-62	61.8724	TRUE	0	inf
RPL22L1	0.270584	0.149773	0.0964883	-0.290722	-0.0102334	5.86793e-31	2.34342e-26	0.0320106	1.65429e-17	0.819803	0.0862907	FALSE	1	0
RPL27A	2.37105	0.218651	0.184185	-1.64406	-1.18459	0	1.47083e-20	0.0144928	6.49845e-155	8.46353e-53	52.0724	TRUE	0	inf
RPL28	2.30479	0.13526	0.194401	-2.19612	-0.238609	0	8.10294e-09	0.010163	2.73644e-244	0.00159481	2.79729	FALSE	0.999393	0.000263587
RPL30	2.21359	0.226725	0.2671	-1.92717	-0.62244	0	1.13996e-21	0.000436067	2.48089e-198	3.64403e-16	15.4384	TRUE	2.27818e-12	11.6424
RPL31	1.90631	0.236552	0.502582	-1.20546	-1.40383	0	9.10601e-23	8.35293e-11	2.82981e-87	5.40518e-69	68.2672	TRUE	0	inf
RPL35	2.08024	0.219311	0.217941	-1.78241	-0.557565	0	6.3048e-20	0.00459737	3.58775e-171	5.27206e-13	12.278	TRUE	3.55943e-09	8.44862
RPL37	2.22131	0.227111	0.00797514	-1.99512	-0.228957	0	2.32215e-21	0.917032	2.34967e-206	0.00278418	2.5553	FALSE	0.999996	1.77645e-06
RPL37A	2.2657	0.245067	0.167582	-1.78072	-0.734275	0	2.4784e-22	0.0377166	6.65197e-158	1.77169e-19	18.7516	TRUE	0	inf
RPL41	3.07131	0.0637134	-0.0613471	-2.62395	-0.551298	0	0.00366273	0.386678	0	1.07315e-14	13.9693	TRUE	7.33272e-11	10.1347
RPL5	1.55835	0.296469	0.421294	-1.3066	-0.618881	3.22482e-266	1.67569e-36	1.77736e-08	1.50098e-106	1.647e-16	15.7833	TRUE	7.60614e-13	12.1188
RPL7A	1.78077	0.283114	0.232289	-1.59552	-0.382497	2.2937e-309	9.56567e-32	0.00251218	1.51617e-142	6.63807e-07	6.17796	TRUE	0.00408004	2.38934
RPL7L1	0.257961	0.08436	-0.0673646	-0.298644	0.202563	8.87499e-29	1.14214e-09	0.131226	1.23929e-18	5.81657e-06	5.23533	TRUE	0.0337919	1.47119
RPL8	2.23303	0.236835	0.0662612	-1.91764	-0.441091	0	4.61656e-23	0.386628	7.02088e-194	9.12901e-09	8.03958	TRUE	5.89534e-05	4.22949
RPLP0	1.38659	0.300371	0.150842	-1.20839	-0.280903	1.92922e-218	1.67976e-36	0.0457857	9.22354e-91	0.000199978	3.69902	FALSE	0.648445	0.188127
RPN1	0.724235	0.128786	-0.233837	-0.476119	0.179501	3.53474e-96	1.22734e-10	0.000289102	2.68088e-22	0.00531169	2.27477	FALSE	1	9.52243e-11
RPN2	0.477405	0.150928	0.049625	-0.347116	0.0166699	1.39769e-56	2.23904e-17	0.384496	1.0385e-15	0.769925	0.113552	FALSE	1	0
RPP30	0.143502	0.0549916	-0.0127972	-0.0356296	-0.0267392	1.19383e-18	1.89871e-08	0.684804	0.133096	0.395872	0.402446	FALSE	1	0
RPP38	0.114807	0.0366191	-0.0626118	0.076656	0.0225867	1.02915e-12	0.000158291	0.0456006	0.00115015	0.470139	0.327774	FALSE	1	0
RPRD1A	0.0934913	0.0416677	-0.0164429	0.0872917	0.104902	9.95439e-07	0.000303607	0.658987	0.00186569	0.00486529	2.31289	FALSE	1	4.88328e-10
RPRD1B	0.0501493	0.0481026	-0.0268734	0.100544	0.116186	0.00168358	6.52967e-07	0.388875	1.90047e-05	0.000196623	3.70637	FALSE	0.642856	0.191886
RPRD2	0.0951477	0.0310068	-0.0656367	0.249943	0.130029	7.16652e-06	0.0153416	0.112546	1.5649e-15	0.00166554	2.77845	FALSE	0.999554	0.000193866
RPS11	1.87956	0.295836	-0.0394435	-1.59505	-0.259026	0	3.3443e-35	0.602959	1.68644e-145	0.000638533	3.19482	FALSE	0.957295	0.0189541
RPS14	2.68924	0.128638	0.193922	-2.13477	-0.959668	0	1.82785e-08	0.00852873	2.72554e-243	2.21186e-37	36.6552	TRUE	0	inf
RPS16	2.28483	0.208596	0.366388	-1.90641	-0.787324	0	2.46775e-19	8.84083e-07	2.63914e-201	1.29047e-25	24.8893	TRUE	0	inf
RPS19	2.50705	0.134971	0.314826	-2.17697	-0.723335	0	1.49154e-08	4.30562e-05	3.61301e-235	1.10408e-20	19.957	TRUE	0	inf
RPS20	1.95245	0.29195	0.537444	-1.34483	-1.29452	0	2.49023e-36	3.9143e-13	1.52427e-114	1.05083e-64	63.9785	TRUE	0	inf
RPS21	1.45679	0.267395	0.116214	-1.29436	-0.25257	1.62143e-228	1.99458e-28	0.1315	7.48828e-99	0.00104574	2.98058	FALSE	0.993235	0.00294792
RPS27	3.09052	0.033797	0.169251	-2.54008	-0.944956	0	0.12064	0.0163282	0	1.8767e-39	38.7266	TRUE	0	inf
RPS27A	2.79802	0.107828	0.283612	-2.30583	-0.957597	0	4.80542e-07	4.18661e-05	7.9639e-300	7.0235e-42	41.1534	TRUE	0	inf
RPS27L	0.881308	0.203006	0.135364	-0.6764	-0.204513	7.85138e-121	3.5017e-21	0.0490672	1.41717e-37	0.00293236	2.53278	FALSE	0.999998	9.69598e-07
RPS29	2.27381	0.252633	-0.24092	-1.74855	-0.406599	0	5.21403e-25	0.00205542	1.61706e-161	2.03707e-07	6.69099	TRUE	0.00127195	2.89553
RPS3	2.1342	0.231221	0.361672	-1.7628	-0.836933	0	8.13055e-22	2.84362e-06	2.46392e-167	8.24476e-27	26.0838	TRUE	0	inf
RPS6KA1	0.0584561	0.0244037	-0.0278195	0.0119062	0.051483	7.43851e-06	0.00194455	0.274409	0.534002	0.0429559	1.36698	FALSE	1	0
RPS6KA2	0.271779	0.196315	-0.0664592	0.990271	0.181078	5.60415e-17	2.08644e-23	0.290917	4.58618e-88	0.00400078	2.39786	FALSE	1	1.40603e-08
RPS6KA3	0.241423	0.149813	-0.0445438	0.29087	0.325498	8.60749e-16	1.51366e-16	0.444171	3.93472e-11	2.45937e-08	7.60918	TRUE	0.000157289	3.8033
RPS6KA4	0.0818096	0.0408396	-0.0475876	-0.0409366	0.0891111	6.04953e-09	1.51686e-06	0.0824883	0.0470859	0.00114571	2.94093	FALSE	0.995703	0.00187023
RPS6KA5	0.0922382	0.0288498	-0.0400524	0.21194	0.084573	8.27244e-06	0.0208384	0.321103	3.96463e-12	0.0360396	1.44322	FALSE	1	0
RPS6KB1	0.0991724	0.0456369	-0.0308828	-0.0782052	0.202733	3.10493e-07	9.58818e-05	0.413697	0.00597094	8.651e-08	7.06293	TRUE	0.00054547	3.26323
RPS6KB2	0.124477	0.0442293	-0.0145888	-0.053668	0.0124395	5.10747e-15	3.79526e-06	0.636562	0.0209267	0.686695	0.163236	FALSE	1	0
RPS6KC1	0.0114948	0.0535454	-0.00918751	0.365916	0.112138	0.530913	1.47225e-06	0.797868	3.83367e-40	0.00177473	2.75087	FALSE	0.999719	0.000121936
RPS8	2.49743	0.185596	0.0661569	-2.10268	-0.580848	0	5.11306e-15	0.38505	7.39363e-226	3.44004e-14	13.4634	TRUE	2.33966e-10	9.63085
RPS9	2.08973	0.285276	0.192776	-1.70133	-0.598385	0	7.71077e-33	0.0112072	1.41304e-161	5.00059e-15	14.301	TRUE	3.40628e-11	10.4677
RPTOR	-0.0232106	0.0393191	0.0181923	0.422016	0.0877109	0.166965	0.000110328	0.579576	3.35795e-61	0.00754746	2.1222	FALSE	1	2.63744e-14
RPUSD3	0.0781537	0.0365546	0.013956	-0.0114515	-0.0228998	2.0405e-09	3.3724e-06	0.582444	0.548673	0.36647	0.435961	FALSE	1	0
RPUSD4	0.0524588	0.0202759	-0.00959724	-0.0585206	0.0539128	1.25538e-05	0.00516253	0.682124	0.00091479	0.0213466	1.67067	FALSE	1	0
RRAGB	0.0698821	0.0386531	-0.0368104	0.141608	0.0663373	2.52826e-05	0.000115383	0.255576	7.0066e-09	0.0403292	1.39438	FALSE	1	0
RRAGC	0.171702	0.0700605	-0.032807	-0.0958529	0.0613778	1.14212e-18	2.15898e-09	0.384224	0.000737596	0.103245	0.986132	FALSE	1	0
RRAS2	0.0561591	0.0387393	0.0197715	0.126315	0.000111003	0.000238117	2.77342e-05	0.507575	2.07211e-08	0.997028	0.0012925	FALSE	1	0
RRBP1	0.613296	0.137918	-0.128687	-0.332564	0.309436	2.68851e-65	5.67031e-11	0.0575571	8.4293e-11	5.07748e-06	5.29435	TRUE	0.0296066	1.52861
RREB1	0.0925918	0.0818205	0.00318383	0.340974	0.104359	4.04474e-05	2.14392e-09	0.942341	2.8574e-24	0.0177063	1.75187	FALSE	1	0
RRM1	0.0741801	0.0236904	-0.0305521	-0.0482475	0.0470361	5.49762e-09	0.0019993	0.217533	0.00967965	0.0574312	1.24085	FALSE	1	0
RRM2B	0.104143	0.0402711	-0.0241685	-0.0398207	0.00120813	1.68739e-13	2.19552e-06	0.378504	0.0538277	0.964845	0.0155425	FALSE	1	0
RRN3	0.0834849	0.026048	-0.0221262	-0.0100285	0.0482584	1.73774e-08	0.00352613	0.443181	0.644038	0.094156	1.02615	FALSE	1	0
RRNAD1	0.0652952	0.0269185	-0.0255226	-0.0386658	0.0700127	1.03473e-06	0.000847331	0.327495	0.0486893	0.00721265	2.14191	FALSE	1	8.7127e-14
RRP12	0.0519302	0.0165151	-0.0358178	0.0419361	0.0375751	2.53856e-05	0.0264734	0.136704	0.0205917	0.118086	0.927803	FALSE	1	0
RRP15	0.17083	0.0704906	-0.0725501	-0.118842	0.0952739	1.31886e-21	5.46791e-11	0.0360566	5.22476e-06	0.00587291	2.23115	FALSE	1	1.1416e-11
RRP1B	0.0721371	0.0398798	-0.0210598	0.0164716	0.06451	1.1172e-06	8.35612e-06	0.46595	0.448408	0.025449	1.59433	FALSE	1	0
RRP36	0.0614086	0.0382912	-0.00841327	-0.0139727	0.089125	4.04148e-05	2.29577e-05	0.7732	0.524609	0.00226762	2.64443	FALSE	0.999964	1.54971e-05
RRP7A	0.195376	0.0544354	0.0223819	-0.126571	-0.0482843	5.01497e-24	2.51511e-06	0.548618	6.85406e-06	0.195243	0.709424	FALSE	1	0
RRP8	0.0821111	0.0292924	-0.00420401	-0.0753317	0.0627371	2.01158e-08	0.000900501	0.882755	0.000451989	0.0276713	1.55797	FALSE	1	0
RSAD1	0.057784	0.0263807	-0.00759104	-0.0516544	0.0430121	2.00204e-06	0.000325318	0.748819	0.0038097	0.0694393	1.15839	FALSE	1	0
RSAD2	0.136462	0.0414107	-0.0968288	-0.126091	0.295682	2.64473e-09	0.00271702	0.0301587	0.000177752	4.242e-11	10.3724	TRUE	2.82772e-07	6.54856
RSBN1	0.165772	0.0486638	-0.0761518	-0.0805435	0.167456	1.16859e-15	9.12369e-05	0.0580447	0.00772614	3.11038e-05	4.50719	FALSE	0.161137	0.792804
RSBN1L	0.177642	0.0678697	0.000546306	0.105807	0.0205849	4.34498e-15	6.32368e-07	0.990081	0.00139006	0.639123	0.194415	FALSE	1	0
RSF1	0.327258	0.145461	0.0319937	0.195165	0.143069	5.74499e-26	6.27148e-15	0.593192	1.54485e-05	0.0168529	1.77332	FALSE	1	0
RSPRY1	0.0820531	0.0641819	-0.0466444	0.0113598	0.107084	1.02435e-07	6.38505e-12	0.120629	0.615207	0.000367168	3.43514	FALSE	0.845019	0.0731334
RSRC1	0.145545	0.0570537	0.052694	0.278018	0.0508093	1.01255e-08	0.00019625	0.286986	1.191e-13	0.304039	0.517071	FALSE	1	0
RSRC2	0.59133	0.177677	-0.0754965	-0.264773	0.0734239	1.37656e-71	4.95552e-20	0.223885	1.61432e-08	0.236341	0.626461	FALSE	1	0
RSRP1	0.667398	0.163024	0.00143411	-0.15309	0.389182	2.20749e-62	4.05326e-12	0.984863	0.00714736	2.78955e-07	6.55447	TRUE	0.00173527	2.76063
RSU1	0.174727	0.121784	-0.026888	0.172622	0.142034	9.43028e-13	2.13957e-16	0.571868	1.50246e-06	0.00282447	2.54906	FALSE	0.999996	1.52238e-06
RTCA	0.132116	0.0405135	-0.0436329	-0.0486919	0.0372276	3.80195e-16	3.21984e-05	0.165556	0.0397346	0.236237	0.626653	FALSE	1	0
RTCB	0.188227	0.0616924	-0.0623823	-0.0497229	0.079494	3.34879e-20	4.91199e-07	0.114897	0.0948255	0.044344	1.35316	FALSE	1	0
RTF1	0.46249	0.124604	-0.175297	-0.199027	0.119643	2.63289e-58	1.78375e-13	0.00128211	1.22232e-06	0.0276935	1.55762	FALSE	1	0
RTN3	0.269701	0.0819752	-0.0191171	-0.0767405	0.102795	6.69467e-26	8.95024e-08	0.698909	0.0391075	0.0374311	1.42677	FALSE	1	0
RTN4	1.74526	0.229288	-0.0919817	-0.283871	0.0311715	3.77194e-222	4.79787e-15	0.327798	6.14546e-05	0.739873	0.130843	FALSE	1	0
RUFY1	0.130735	0.0404725	-0.0630492	0.0611831	0.0807749	3.6712e-12	0.000350355	0.0847981	0.0262269	0.0271096	1.56688	FALSE	1	0
RUFY2	0.0884298	0.0435084	0.0169493	0.0951574	0.0445775	1.96126e-06	0.000106228	0.640089	0.000493001	0.218362	0.660823	FALSE	1	0
RUFY3	0.0883779	0.0625762	-0.0552385	0.153207	0.315781	0.000187436	1.22806e-05	0.231812	1.08841e-05	1.01398e-11	10.994	TRUE	6.78866e-08	7.16822
RUNDC1	0.0810221	0.0166153	-0.0660074	-0.00283306	0.0503768	6.12687e-10	0.0350369	0.00966247	0.882524	0.0479545	1.31917	FALSE	1	0
RUNX1	0.0500721	0.0518109	-0.0494054	0.288585	0.0321614	0.00233553	2.00625e-07	0.124279	8.56979e-32	0.316417	0.49974	FALSE	1	0
RUNX1T1	0.216924	0.0977075	-0.0764127	0.496432	0.193874	1.47859e-12	1.23903e-07	0.199699	9.98001e-28	0.00113935	2.94334	FALSE	0.995591	0.00191901
RUSC1	0.0903488	0.0199658	-0.0314489	-0.0639779	0.0478771	8.56567e-11	0.0171441	0.245587	0.00170766	0.0768559	1.11432	FALSE	1	0
RUSC2	0.0109538	0.0403468	0.0114659	0.191525	0.0580859	0.455245	5.6653e-06	0.689387	1.49833e-18	0.0427628	1.36893	FALSE	1	0
RUVBL1	0.105107	0.0406552	-0.0138049	0.118891	0.00369688	1.7103e-09	0.000111333	0.684482	3.48573e-06	0.913249	0.0394106	FALSE	1	0
RUVBL2	0.123442	0.04115	-0.0297476	-0.0626556	0.0811614	1.35062e-12	8.61697e-05	0.379406	0.0139108	0.0164257	1.78448	FALSE	1	0
RWDD1	0.450802	0.150098	-0.00746696	-0.31067	-0.0776907	2.22038e-64	1.10189e-21	0.881704	3.29144e-16	0.121251	0.916315	FALSE	1	0
RWDD2B	0.0289368	0.0150528	0.0152059	-0.00239465	-0.0115095	0.000979898	0.00454522	0.375172	0.852697	0.501577	0.299663	FALSE	1	0
RWDD4	0.104454	0.0356714	-0.049998	-0.0793878	0.0640856	2.04249e-13	3.05603e-05	0.0703772	0.000136684	0.0202735	1.69307	FALSE	1	0
RXFP1	0.17283	0.0376592	-0.0965161	0.231436	0.101766	2.06514e-13	0.00774232	0.0348287	2.18315e-11	0.0259186	1.58639	FALSE	1	0
RXRA	0.0631341	0.0471874	-0.0316048	0.0753367	0.0666911	1.35997e-05	7.78056e-08	0.264412	0.000413106	0.0184581	1.73381	FALSE	1	0
RXRB	0.0824459	0.0235042	0.0160093	0.000274807	0.0295922	4.83827e-07	0.0173433	0.616181	0.990873	0.35366	0.451414	FALSE	1	0
RYBP	0.259062	0.109506	-0.0394185	0.0486739	0.194161	1.76345e-20	6.93713e-11	0.465694	0.231165	0.000328624	3.4833	FALSE	0.813725	0.0895224
RYK	0.0883777	0.112382	-0.0046808	0.148226	0.194235	3.77997e-05	7.56252e-18	0.910957	2.66843e-06	3.60105e-06	5.44357	TRUE	0.021216	1.67334
S100A10	2.05177	0.160268	0.0425143	-1.85075	-0.222573	0	4.09818e-10	0.606563	8.51335e-162	0.00700362	2.15468	FALSE	1	1.86067e-13
S100A13	0.802123	0.157308	-0.00477809	-0.613265	-0.0263056	4.20629e-102	2.26451e-13	0.944747	3.05931e-31	0.702486	0.153362	FALSE	1	0
S100A4	1.11494	0.031399	0.108332	-0.848137	-0.443425	9.94295e-126	0.232047	0.202499	1.43724e-38	1.93259e-07	6.71386	TRUE	0.00120714	2.91824
S100PBP	0.098771	0.0176201	-0.046035	0.174308	0.0389084	9.48618e-08	0.114112	0.201933	1.64103e-10	0.280247	0.552458	FALSE	1	0
S1PR1	0.895961	0.181779	-0.0582533	-0.791906	0.179048	4.26448e-117	2.54598e-16	0.413149	4.63752e-47	0.0118592	1.92594	FALSE	1	0
SAAL1	0.0432311	0.00694679	0.0115591	-0.00595703	-0.00894749	5.38518e-05	0.282138	0.580108	0.704669	0.668135	0.175135	FALSE	1	0
SACM1L	0.0508794	0.0451425	0.0105095	0.0491339	0.092929	0.00184356	5.00051e-06	0.741903	0.0407744	0.00358846	2.44509	FALSE	1	7.22474e-08
SACS	0.0485352	0.0339876	0.0157898	0.0433132	0.0386459	0.000914469	0.000123448	0.580744	0.0441045	0.17606	0.754339	FALSE	1	0
SAE1	0.185668	0.053405	0.00516952	0.019145	-0.025484	8.50426e-19	2.18759e-05	0.898709	0.530875	0.529894	0.275811	FALSE	1	0
SAFB	0.180802	0.0790283	-0.035112	-0.0786236	0.241571	4.50382e-14	4.38291e-08	0.450478	0.0247624	2.21436e-07	6.65475	TRUE	0.00138125	2.85973
SAFB2	0.16136	0.0779032	0.0257427	-0.064876	0.191387	6.93862e-12	4.02442e-08	0.573555	0.0594496	2.91574e-05	4.53525	FALSE	0.152135	0.817772
SAMD12	0.0880863	0.0500829	-0.0374887	0.975337	0.118681	0.00177252	0.00327574	0.495833	1.74015e-108	0.03098	1.50892	FALSE	1	0
SAMD14	0.038491	0.0231631	-0.0162	-0.0187943	0.056222	0.000441675	0.000468442	0.448847	0.242843	0.00856044	2.0675	FALSE	1	6.75029e-16
SAMD4A	0.0667954	0.0814086	0.00170348	0.382186	0.0746531	0.00233186	9.56861e-10	0.968295	2.20375e-31	0.0813175	1.08982	FALSE	1	0
SAMD4B	0.131718	0.0662558	0.00879394	-0.06612	0.177934	8.38031e-10	3.14294e-07	0.833262	0.0354589	2.09408e-05	4.67901	FALSE	0.112813	0.947643
SAMD8	0.196291	0.0573668	-0.105769	0.0424778	0.14247	1.504e-18	1.8597e-05	0.0145441	0.191794	0.0009911	3.00388	FALSE	0.991329	0.00378231
SAMD9	0.194557	0.0487531	0.0145034	-0.173143	0.210315	1.02571e-14	0.00125128	0.766385	2.57385e-06	1.68394e-05	4.77367	FALSE	0.0923486	1.03457
SAMD9L	0.187531	0.0949647	-0.0826242	-0.0428824	0.421071	7.46852e-12	9.07633e-09	0.120775	0.284322	3.94043e-15	14.4045	TRUE	2.65088e-11	10.5766
SAMHD1	0.157934	0.0824439	0.0362514	0.0706996	0.233515	3.14697e-09	3.03445e-07	0.48499	0.0703245	7.0574e-06	5.15136	TRUE	0.0407094	1.39031
SAMM50	0.100463	0.0355424	-0.0338025	-0.0677156	0.0407848	1.70386e-13	1.47187e-05	0.201797	0.000685961	0.123156	0.909543	FALSE	1	0
SAP18	0.862324	0.22633	0.202216	-0.688653	-0.35875	2.34457e-134	4.46442e-30	0.00140076	2.83851e-45	1.53105e-08	7.81501	TRUE	9.83959e-05	4.00702
SAP30BP	0.313812	0.0901098	0.0149601	-0.149713	0.0117606	1.12825e-33	5.63212e-09	0.76394	6.68102e-05	0.813165	0.0898212	FALSE	1	0
SAP30L	0.076704	0.0537947	-0.0259902	-0.077483	0.0835711	8.65195e-09	2.59678e-11	0.316737	7.47538e-05	0.00128614	2.89071	FALSE	0.997711	0.000995235
SAR1A	0.374517	0.107647	-0.00717936	-0.274948	0.0551068	5.83341e-44	1.61427e-11	0.888913	1.58482e-12	0.283197	0.547912	FALSE	1	0
SAR1B	0.252617	0.0650659	-0.0239372	-0.153307	0.0953774	8.42354e-26	6.01264e-06	0.605875	1.17264e-05	0.0396761	1.40147	FALSE	1	0
SARAF	0.858246	0.189958	-0.031703	-0.580183	0.191802	1.05138e-105	3.68774e-17	0.661121	7.17191e-26	0.00798454	2.09775	FALSE	1	5.3038e-15
SART1	0.113621	0.0315355	-0.026227	-0.0787919	0.0474899	1.06297e-12	0.00101413	0.397591	0.000740989	0.125248	0.90223	FALSE	1	0
SART3	0.0990237	0.0496046	-0.0774177	-0.0257132	0.107809	1.3626e-11	1.9819e-08	0.00660295	0.230058	0.000154704	3.8105	FALSE	0.559362	0.252307
SASH1	0.626279	0.157539	-0.258164	1.2824	0.408974	8.85011e-53	7.06991e-11	0.000915753	1.21232e-95	1.54849e-07	6.81009	TRUE	0.000970125	3.01317
SASS6	0.0409946	0.0134311	-0.00576533	0.0710511	-0.0145103	0.000176146	0.0417932	0.786993	1.00425e-05	0.495996	0.304522	FALSE	1	0
SAV1	0.21656	0.0970759	-0.00306633	-0.111744	0.13594	1.3465e-19	1.50962e-11	0.947178	0.00134851	0.00331242	2.47986	FALSE	1	2.14872e-07
SBF1	0.0359044	0.0144939	-0.0318569	-0.00308429	0.04923	0.000345707	0.0167648	0.10404	0.83422	0.0119479	1.92271	FALSE	1	0
SBF2	0.115275	0.108979	0.0627365	1.35811	0.217337	0.000324376	2.03092e-08	0.316371	3.44836e-153	0.000520444	3.28363	FALSE	0.92598	0.0333985
SBNO1	0.125381	0.0759106	0.0166795	0.0409472	0.0628013	2.35736e-10	2.2103e-10	0.664892	0.157551	0.102629	0.988731	FALSE	1	0
SBNO2	0.195442	0.0796907	-0.107753	-0.153325	0.452067	6.06772e-14	3.71594e-07	0.0331662	5.73619e-05	7.76369e-19	18.1099	TRUE	0	inf
SC5D	0.0557763	0.0221708	-0.0375701	-0.0555353	0.0781305	6.40466e-07	0.00103959	0.0855258	0.000737236	0.000349762	3.45623	FALSE	0.83164	0.0800648
SCAF1	0.0941791	0.0262209	-0.0627494	-0.0852947	0.111629	7.55617e-11	0.00260737	0.0258751	5.80636e-05	7.41066e-05	4.13014	FALSE	0.333226	0.477261
SCAF11	0.586128	0.149628	-0.121345	-0.0897292	0.467439	2.74862e-54	1.85779e-11	0.0905221	0.0961252	8.28417e-11	10.0818	TRUE	5.50234e-07	6.25945
SCAF4	0.0722058	0.0422234	0.0221625	0.208417	0.0566351	0.000297807	0.000466003	0.569613	1.61145e-12	0.145849	0.836096	FALSE	1	0
SCAF8	0.0790479	0.0598655	-0.035455	0.351217	0.132102	0.000189652	2.98913e-06	0.3912	1.02401e-28	0.00140093	2.85358	FALSE	0.998611	0.000603643
SCAI	0.0616286	0.0163866	-0.0581445	0.198937	0.0590754	0.000182031	0.0992202	0.0705994	3.39041e-16	0.0659177	1.181	FALSE	1	0
SCAMP1	0.170634	0.0574761	-0.0361646	0.126898	0.0927355	1.67123e-13	3.66429e-05	0.421148	0.000179589	0.0390081	1.40885	FALSE	1	0
SCAMP2	0.195826	0.0763031	-0.0552701	-0.0836901	0.0416103	1.42719e-24	3.01242e-11	0.134694	0.00262535	0.259521	0.585827	FALSE	1	0
SCAMP3	0.191122	0.0315353	-0.0410571	-0.0996634	0.0274816	2.62992e-22	0.00734491	0.280307	0.000502935	0.469371	0.328484	FALSE	1	0
SCAMP4	0.0956847	0.0434102	-0.0171016	-0.0680818	0.0562563	1.1899e-10	1.2674e-06	0.554076	0.00176262	0.0514641	1.2885	FALSE	1	0
SCAP	0.0455605	0.025932	-0.0165174	0.0221842	0.0725806	0.00112212	0.0021539	0.545351	0.280303	0.00786007	2.10457	FALSE	1	8.38965e-15
SCAPER	0.0572348	0.067	-0.0189185	0.623483	0.141826	0.0184444	5.23963e-06	0.690206	1.13513e-63	0.00280821	2.55157	FALSE	0.999996	1.6138e-06
SCARB1	0.0553414	0.0106143	0.053711	0.133169	0.0596462	0.00649084	0.387391	0.176453	8.77183e-06	0.132918	0.876416	FALSE	1	0
SCARB2	0.336787	0.123888	-0.0838699	-0.202601	0.364779	2.47569e-30	1.96227e-12	0.138523	2.08617e-06	1.37816e-10	9.8607	TRUE	9.13033e-07	6.03951
SCARF1	0.289332	0.0946169	-0.0310002	-0.157329	0.0604748	4.79367e-33	5.34177e-11	0.504122	6.93134e-06	0.192102	0.716467	FALSE	1	0
SCFD1	0.21694	0.103922	-0.070346	0.255467	0.144617	7.52342e-17	3.37208e-11	0.163197	2.14657e-11	0.00413753	2.38326	FALSE	1	8.25413e-09
SCFD2	0.00316374	0.0470417	-0.00547741	0.367489	0.080494	0.856431	9.02639e-06	0.872751	3.6737e-44	0.0185381	1.73193	FALSE	1	0
SCLT1	0.0169612	0.0413409	0.0450486	0.448501	0.0133663	0.380659	0.000415927	0.233836	7.66652e-53	0.723574	0.140517	FALSE	1	0
SCMH1	-0.00261385	0.0605787	0.0308177	0.522631	0.0897907	0.898874	1.18552e-06	0.443614	2.0045e-62	0.025526	1.59302	FALSE	1	0
SCML1	0.160641	0.0558404	-0.0424877	-0.144851	0.184445	4.08015e-14	1.25764e-05	0.303267	3.26083e-06	8.06947e-06	5.09315	TRUE	0.0462405	1.33498
SCNM1	0.104683	0.0279564	0.0084948	-0.0580147	-0.0081932	6.52753e-12	0.00229949	0.774376	0.00931261	0.781948	0.106822	FALSE	1	0
SCO1	0.0754026	0.0320635	-0.0170747	-0.0627815	0.0617107	2.88759e-08	9.2109e-05	0.519006	0.00164164	0.0197124	1.70526	FALSE	1	0
SCOC	0.222	0.0703594	-0.033987	-0.168279	0.0366065	1.96993e-28	4.53703e-09	0.379324	8.25669e-09	0.343167	0.464494	FALSE	1	0
SCP2	0.549557	0.125419	-0.0459398	-0.323382	-0.0310877	1.83324e-71	2.84239e-12	0.426224	1.40972e-13	0.589853	0.229256	FALSE	1	0
SCRIB	0.0426552	0.0291589	-0.0172853	-0.0706491	0.0826294	0.000121423	1.39916e-05	0.425	1.5258e-05	0.000138306	3.85916	FALSE	0.520962	0.283194
SCYL1	0.124385	0.053284	-0.0410154	-0.0479915	0.0832057	1.16832e-12	4.33003e-07	0.227785	0.0607136	0.0143648	1.8427	FALSE	1	0
SCYL2	0.111533	0.076835	-0.0352113	0.096182	0.141774	3.93515e-08	4.00348e-10	0.373394	0.0012446	0.000340258	3.46819	FALSE	0.823888	0.0841319
SCYL3	0.0441645	0.0271552	-0.0200301	0.0074633	0.0937878	0.00169896	0.0014123	0.466204	0.718134	0.000647567	3.18872	FALSE	0.959002	0.0181805
SDAD1	0.122694	0.0623094	-0.0294863	-0.0212533	0.0469963	9.3027e-14	3.56207e-10	0.356594	0.377046	0.141376	0.849625	FALSE	1	0
SDC3	0.110483	0.0426936	-0.0130364	-0.0894867	0.0679072	1.40647e-11	1.46221e-05	0.68178	0.000187502	0.032593	1.48688	FALSE	1	0
SDCBP	1.33453	0.265082	0.0151913	-0.866284	-0.20998	7.61807e-199	6.33905e-28	0.843832	6.76479e-48	0.00646151	2.18967	FALSE	1	1.28564e-12
SDCCAG8	0.0976889	0.118423	0.0547526	0.668254	0.120962	0.000263785	3.32912e-13	0.294987	1.31231e-60	0.0206178	1.68576	FALSE	1	0
SDE2	0.182098	0.0747472	-0.0745074	-0.0560813	0.123869	3.29225e-18	2.87514e-09	0.0662042	0.0660354	0.00224936	2.64794	FALSE	0.999962	1.67173e-05
SDF2	0.348067	0.096229	0.00233764	-0.250347	-0.0370085	4.50287e-46	2.93733e-11	0.959956	1.2208e-12	0.426213	0.370373	FALSE	1	0
SDF4	0.431344	0.105496	-0.126883	-0.361606	0.21257	7.55875e-52	3.4016e-10	0.0190612	1.34594e-18	8.60286e-05	4.06536	FALSE	0.373864	0.427286
SDHA	0.251212	0.0878284	-0.0558195	-0.0082989	0.0200371	3.18237e-29	5.42428e-11	0.195266	0.797925	0.641567	0.192758	FALSE	1	0
SDHAF3	0.0885241	0.0175934	0.0084012	-0.0448942	0.0129647	3.67801e-09	0.0515678	0.773754	0.0412388	0.656971	0.182454	FALSE	1	0
SDHB	0.273433	0.112463	-0.0318407	-0.115096	-0.0276904	1.13844e-37	1.0953e-18	0.435494	0.000183222	0.497179	0.303487	FALSE	1	0
SDHC	0.355436	0.100808	-0.0489058	-0.153441	-0.0107033	4.3392e-44	2.75036e-11	0.315354	2.92563e-05	0.825863	0.0830919	FALSE	1	0
SDR39U1	0.152542	0.0164595	0.0267123	-0.0888649	-0.0384367	1.8636e-17	0.125762	0.442375	0.00069212	0.268519	0.571025	FALSE	1	0
SEC11A	0.586167	0.194385	0.0101184	-0.293523	-0.0584213	1.04809e-74	5.24987e-25	0.86625	1.03922e-10	0.330359	0.481014	FALSE	1	0
SEC11C	0.303209	0.10449	0.0153821	-0.247398	0.0032118	5.39601e-37	2.0807e-13	0.736559	8.86721e-13	0.943938	0.0250567	FALSE	1	0
SEC13	0.20164	0.0687834	-0.0284771	-0.0374443	0.0574231	4.19835e-20	1.79489e-07	0.502747	0.241466	0.176174	0.754058	FALSE	1	0
SEC14L1	0.962568	0.179699	-0.206918	0.191515	0.498049	1.72639e-98	7.70882e-12	0.0143508	0.00260072	4.13962e-09	8.38304	TRUE	2.6932e-05	4.56973
SEC16A	0.090716	0.0291863	-0.0352945	-0.0797262	0.166199	3.0298e-07	0.00628813	0.306716	0.00216801	1.54637e-06	5.81069	TRUE	0.00932725	2.03025
SEC22A	0.0715382	0.0260432	-0.0344879	0.169624	0.0165075	8.36303e-06	0.00719542	0.27092	8.46459e-13	0.597773	0.223464	FALSE	1	0
SEC22B	0.151811	0.0558766	-0.0746897	-0.141419	0.186115	1.68865e-15	1.10212e-06	0.0435798	4.06248e-07	5.14069e-07	6.28898	TRUE	0.00317242	2.49861
SEC22C	0.276716	0.0647012	-0.0689613	-0.0989474	0.0471583	8.62941e-32	4.11265e-06	0.128283	0.00374565	0.297711	0.526206	FALSE	1	0
SEC23A	0.193916	0.0708141	-0.0987287	0.0734438	0.152145	1.88917e-17	2.40676e-07	0.0256286	0.0273065	0.000581516	3.23544	FALSE	0.944316	0.0248826
SEC23B	0.090378	0.0389988	-0.00996754	-0.0031656	0.0445844	1.1778e-08	4.52051e-05	0.746754	0.891552	0.148277	0.828927	FALSE	1	0
SEC23IP	0.0822515	0.0573951	-0.0262852	-0.0382502	0.168328	2.92523e-06	6.9301e-08	0.443589	0.138386	9.71622e-07	6.0125	TRUE	0.00593061	2.2269
SEC24A	0.0793742	0.0435239	-0.0198648	0.10621	0.0335516	7.51229e-07	7.1049e-06	0.525382	6.70954e-06	0.282952	0.548287	FALSE	1	0
SEC24B	0.081606	0.0630232	-0.0519668	0.3376	0.205544	0.000351317	5.0722e-06	0.243816	2.70962e-23	4.15463e-06	5.38147	TRUE	0.0244049	1.61252
SEC24C	0.0837001	0.0331825	-0.0580068	-0.0313329	0.122185	9.71752e-08	0.000458333	0.0580396	0.173404	6.58914e-05	4.18117	FALSE	0.304052	0.517052
SEC24D	0.0602107	0.0403636	0.0123579	0.0992572	0.105332	0.00104997	0.000280324	0.730579	0.000241894	0.00333345	2.47711	FALSE	1	1.96568e-07
SEC31A	0.22596	0.0949561	-0.107553	0.0448614	0.470914	4.60236e-15	4.49724e-08	0.0546794	0.28653	6.69293e-17	16.1744	TRUE	7.60614e-13	12.1188
SEC61A1	0.223592	0.0887721	-0.0456188	-0.219179	0.272842	4.64028e-20	1.35833e-09	0.333564	7.86624e-10	8.10663e-09	8.09116	TRUE	5.24161e-05	4.28054
SEC61A2	0.0117349	0.0160451	-0.00825618	0.0294385	0.0713939	0.27079	0.0127963	0.691933	0.0604638	0.00061446	3.21151	FALSE	0.952226	0.0212598
SEC61B	0.767444	0.190918	-0.0523059	-0.64184	0.0509518	1.05921e-108	8.47559e-22	0.411166	2.54645e-39	0.422872	0.373791	FALSE	1	0
SEC61G	0.826633	0.196928	0.170029	-0.683646	-0.318118	1.07434e-123	4.45953e-23	0.0075723	3.58027e-44	6.01101e-07	6.22105	TRUE	0.00370013	2.43178
SEC62	1.13445	0.226959	-0.0660903	-0.790694	-0.00352484	1.7196e-163	1.04974e-22	0.371655	9.75961e-44	0.961952	0.0168466	FALSE	1	0
SEC63	0.227625	0.12439	-0.0307571	0.0381541	0.145082	3.28036e-20	7.33435e-17	0.520162	0.288947	0.0024175	2.61663	FALSE	0.999981	8.13902e-06
SECISBP2	0.263387	0.0966746	-0.0361253	-0.12753	0.311245	4.66695e-21	8.52074e-09	0.504274	0.00174671	9.67762e-09	8.01423	TRUE	6.24671e-05	4.20435
SECISBP2L	0.230281	0.0933074	-0.109738	0.0222105	0.23256	8.00473e-21	2.76019e-10	0.0211987	0.534984	1.07364e-06	5.96914	TRUE	0.00653477	2.18477
SEH1L	0.0913387	0.0452924	-0.0461589	-0.0312023	0.0952459	1.7045e-09	7.46932e-07	0.118001	0.160066	0.00125569	2.90112	FALSE	0.997366	0.00114532
SEL1L	0.209157	0.0824743	-0.014042	-0.0555005	0.190536	6.99035e-17	4.44073e-08	0.772526	0.128897	8.88401e-05	4.05139	FALSE	0.382659	0.417188
SEL1L3	0.0361402	0.0420809	0.0437884	0.181884	0.0468407	0.0390177	7.18625e-05	0.200834	2.19771e-12	0.170748	0.767644	FALSE	1	0
SELENBP1	0.137791	0.0390918	-0.0189222	-0.0885118	-0.00366498	2.11489e-18	3.50387e-05	0.534988	0.000117637	0.904243	0.0437147	FALSE	1	0
SELP	0.216423	0.119805	-0.0141262	-0.245221	0.178728	8.9423e-20	6.92143e-17	0.758894	1.93172e-12	0.0001043	3.98172	FALSE	0.42987	0.366663
SEMA3B	0.064658	0.010337	-0.0242064	-0.0362511	0.0129137	8.53841e-09	0.126359	0.268467	0.0276591	0.554478	0.256116	FALSE	1	0
SEMA3C	0.058081	0.00325204	-0.0221642	0.111532	-0.0171806	1.25617e-05	0.685095	0.392983	1.25755e-08	0.507393	0.294656	FALSE	1	0
SEMA3F	0.243999	0.0970897	-0.0863105	-0.227582	0.471463	5.23266e-18	1.04646e-08	0.114439	3.50845e-08	1.17108e-17	16.9314	TRUE	0	inf
SEMA3G	0.280947	0.0537513	-0.0110201	-0.237643	0.167683	1.66364e-24	0.00106744	0.835514	3.09959e-09	0.00158352	2.80038	FALSE	0.999364	0.000276471
SEMA4C	0.136631	0.0403584	-0.00809485	-0.106539	0.0291501	8.03162e-16	7.49846e-05	0.805697	1.75555e-05	0.375247	0.425683	FALSE	1	0
SEMA6A	0.31127	0.0715812	-0.0960835	0.279692	0.358077	5.50394e-20	0.000441745	0.144361	1.82383e-08	5.71866e-08	7.24271	TRUE	0.000362554	3.44063
SEMA6B	0.100644	0.0686745	-0.0109769	-0.10091	0.152301	1.07822e-08	1.13837e-10	0.748819	9.39464e-05	9.13829e-06	5.03913	FALSE	0.0520468	1.28361
SENP1	0.0531866	0.0225733	-0.0197978	0.0283344	0.0981177	0.000629544	0.0163054	0.51466	0.215137	0.00124308	2.9055	FALSE	0.997218	0.00120978
SENP2	0.0803025	0.0420546	-0.0347315	0.0845982	0.0501664	2.109e-07	6.80332e-06	0.249572	0.000197299	0.0959932	1.01776	FALSE	1	0
SENP5	0.0918264	0.0561673	-0.00911777	0.236919	0.155716	4.01476e-05	3.24953e-05	0.834491	7.43374e-13	0.000361554	3.44183	FALSE	0.840825	0.0752945
SENP6	0.136619	0.0975118	-0.0322623	0.345015	0.335531	7.11519e-07	4.99311e-09	0.54815	2.64117e-17	4.89488e-10	9.31026	TRUE	3.2267e-06	5.49124
SENP7	0.0781843	0.0759369	-0.0024147	0.288637	0.166136	0.000494964	2.35441e-08	0.956061	4.21612e-18	0.00015181	3.8187	FALSE	0.553032	0.25725
SEPHS1	0.0693221	0.0398953	-0.00646249	-0.0536152	0.0998717	3.67603e-06	1.04274e-05	0.824899	0.0147537	0.000630945	3.20001	FALSE	0.955804	0.0196313
SERAC1	0.0509048	0.00751856	-0.0204166	0.0327414	-0.00135922	1.97314e-06	0.243931	0.328039	0.0371365	0.94802	0.0231825	FALSE	1	0
SERBP1	0.724571	0.267266	-0.195612	-0.634867	0.342299	3.35368e-99	1.12615e-40	0.00202808	6.54889e-39	6.92993e-08	7.15927	TRUE	0.000438222	3.35831
SERF2	2.17477	0.163024	0.353269	-1.87092	-0.619603	0	1.10655e-11	5.02534e-06	1.0045e-183	1.58375e-15	14.8003	TRUE	1.06175e-11	10.974
SERGEF	0.0258541	0.0451522	0.0190818	0.182267	0.0302017	0.0829529	5.87169e-07	0.512761	1.7031e-16	0.29972	0.523284	FALSE	1	0
SERINC1	0.596634	0.182091	-0.13093	-0.570658	0.465731	1.04229e-68	8.96576e-20	0.0410746	2.5292e-31	4.81282e-13	12.3176	TRUE	3.24961e-09	8.48817
SERINC3	0.629103	0.150771	-0.158494	-0.429583	0.305547	1.57631e-72	1.4603e-13	0.0156827	6.06914e-18	3.25735e-06	5.48714	TRUE	0.0192585	1.71538
SERINC5	0.0620423	0.0561993	0.0151508	0.218422	0.0368032	0.000580282	2.65536e-07	0.667004	2.90443e-16	0.295473	0.529482	FALSE	1	0
SERP1	0.671034	0.186933	0.0165907	-0.469759	-0.0852283	2.87999e-90	4.31624e-22	0.788528	2.04622e-23	0.167867	0.775034	FALSE	1	0
SERP2	0.0040476	0.00685934	-0.00552098	0.00134843	0.0272006	0.512843	0.0666562	0.648065	0.88218	0.0244533	1.61166	FALSE	1	0
SERPINB1	0.88003	0.129615	0.102815	-0.567777	-0.272078	5.89031e-105	2.02631e-08	0.167422	1.37365e-23	0.000260152	3.58477	FALSE	0.739096	0.131299
SERPINB6	1.09663	0.208405	-0.0140639	-0.447415	0.233193	7.61893e-132	1.97649e-16	0.862654	3.64882e-13	0.00412228	2.38486	FALSE	1	8.66973e-09
SERPINB9	0.218345	0.10661	-0.00917963	-0.03093	0.18365	1.53564e-16	2.28501e-11	0.857969	0.422814	0.000345537	3.4615	FALSE	0.828214	0.0818572
SERPINE1	0.515828	0.0704487	0.313656	0.624163	0.0516275	7.9143e-25	0.0185646	0.00120485	1.91348e-17	0.593207	0.226794	FALSE	1	0
SERPINE2	0.143537	0.0999917	0.0295356	-0.116542	0.0375469	1.80544e-13	2.53688e-17	0.435448	4.45054e-05	0.320962	0.493547	FALSE	1	0
SERPING1	0.73508	0.143672	-0.039392	-0.718983	0.348925	1.04974e-84	4.61739e-11	0.574867	2.04818e-40	7.09915e-07	6.14879	TRUE	0.00435787	2.36073
SERPINH1	0.575697	0.185674	0.141497	-0.343596	0.0872515	7.87541e-58	2.11176e-18	0.0375095	2.36968e-11	0.198952	0.701252	FALSE	1	0
SERTAD2	0.116298	0.0171718	-0.063957	-0.0257296	0.0753522	7.97253e-12	0.093	0.053162	0.300926	0.0225962	1.64597	FALSE	1	0
SESN1	0.0399682	0.0298869	0.02288	0.207244	0.0111096	0.0172622	0.00323612	0.485528	8.3767e-17	0.734584	0.133959	FALSE	1	0
SESN2	0.0855625	0.0327664	-0.0605946	-0.0389871	0.0638901	4.7076e-11	2.88901e-05	0.0166648	0.0405507	0.0115112	1.93888	FALSE	1	0
SESTD1	0.130024	0.090315	0.0280127	0.144889	0.130695	2.66448e-08	1.73067e-10	0.538485	2.44109e-05	0.00410292	2.38691	FALSE	1	9.30876e-09
SET	0.581067	0.219118	-0.0419355	-0.675224	0.34665	2.88601e-70	1.04008e-29	0.496169	9.0271e-46	2.02624e-08	7.69331	TRUE	0.000129894	3.88641
SETBP1	0.0757692	0.084394	-0.0276904	0.431655	0.110609	0.000851861	9.04179e-10	0.532543	8.12701e-37	0.0126319	1.89853	FALSE	1	0
SETD1A	0.0467233	0.0173271	-0.0299443	-0.00619306	0.0289689	1.87024e-06	0.00339313	0.117311	0.666667	0.129308	0.888373	FALSE	1	0
SETD1B	0.015126	0.0176915	0.0352941	0.0232101	0.0263794	0.174352	0.00862414	0.105119	0.156532	0.225239	0.647357	FALSE	1	0
SETD2	0.0938656	0.0811242	-0.0313766	0.500878	0.336058	0.000678283	1.22665e-06	0.560795	8.50265e-34	5.40506e-10	9.2672	TRUE	3.56085e-06	5.44845
SETD3	0.110176	0.0717091	-0.0629268	0.089539	0.151129	1.58567e-08	1.18825e-09	0.0975709	0.00174142	6.98523e-05	4.15582	FALSE	0.31853	0.49685
SETD4	0.0518994	0.0198762	0.0074554	-0.0230887	0.0295715	2.6883e-05	0.0077345	0.757269	0.203305	0.219809	0.657954	FALSE	1	0
SETD5	0.203538	0.103315	-0.0249834	0.572168	0.18669	3.05552e-12	4.42026e-09	0.6596	2.45705e-39	0.000999652	3.00015	FALSE	0.99166	0.00363707
SETD6	0.0513098	0.0138473	-0.0219782	-0.0335507	0.0222787	1.60671e-07	0.0189835	0.249545	0.0195162	0.242615	0.615082	FALSE	1	0
SETD7	0.0898482	0.0498163	-0.0313864	0.0345323	0.0709264	1.91276e-08	2.49883e-07	0.313609	0.140575	0.0227006	1.64396	FALSE	1	0
SETDB1	0.038879	0.0198986	0.00567864	0.0877081	0.0631668	0.0108279	0.0309251	0.848942	9.48505e-05	0.03402	1.46827	FALSE	1	0
SETDB2	0.0406113	0.0333566	-0.0156483	0.067363	0.0603249	0.00243235	3.8662e-05	0.549854	0.000632576	0.021092	1.67588	FALSE	1	0
SETMAR	0.0259741	0.0206829	-0.00507722	-0.00975597	0.0214131	0.00100718	1.50684e-05	0.742052	0.400516	0.16473	0.783228	FALSE	1	0
SETX	0.190302	0.111513	0.0761107	0.262191	0.465902	3.80031e-09	1.10499e-08	0.226224	3.35598e-08	1.74741e-13	12.7576	TRUE	1.1834e-09	8.92687
SF3A1	0.130313	0.0473959	0.00943076	-0.138205	0.0435451	5.79912e-15	2.34679e-06	0.770923	1.60594e-08	0.178429	0.748534	FALSE	1	0
SF3A3	0.179287	0.0500641	-0.0264632	-0.111721	0.0602413	5.3625e-19	3.38787e-05	0.497289	0.0001431	0.121992	0.91367	FALSE	1	0
SF3B1	0.55973	0.145291	-0.0128325	-0.381918	0.449666	4.35667e-54	9.44292e-12	0.851558	1.92751e-13	6.60052e-11	10.1804	TRUE	4.39067e-07	6.35747
SF3B2	0.387768	0.100867	0.0364201	-0.291853	0.0250495	8.29191e-44	1.11584e-09	0.49459	4.86054e-13	0.638133	0.195089	FALSE	1	0
SFI1	0.0791165	0.0194251	-0.0293627	0.169471	-0.00257247	6.64916e-07	0.0429223	0.344017	5.43708e-13	0.93385	0.0297229	FALSE	1	0
SFMBT1	0.0131574	0.0111033	0.0172731	0.0720116	0.00657185	0.205282	0.077068	0.395113	2.5968e-06	0.745997	0.127263	FALSE	1	0
SFPQ	0.743033	0.231338	-0.160899	-0.39802	0.513525	3.82723e-84	3.66023e-25	0.0240273	1.63858e-13	7.58062e-13	12.1203	TRUE	5.10857e-09	8.2917
SFR1	0.111398	0.0372999	0.0101921	-0.07427	-0.0452981	4.36524e-16	5.9508e-06	0.701407	0.000208918	0.0881253	1.0549	FALSE	1	0
SFSWAP	0.109886	0.0543949	-0.0030774	0.0947812	0.237665	3.63089e-06	0.000147011	0.946978	0.00652137	2.98118e-07	6.52561	TRUE	0.00185258	2.73222
SFT2D1	0.352962	0.0701856	0.0372917	-0.223537	-0.107121	4.27385e-45	2.13783e-06	0.435045	5.98271e-10	0.024867	1.60438	FALSE	1	0
SFT2D2	0.138766	0.0915067	-0.0948174	-0.0758783	0.28258	1.41988e-11	1.81119e-13	0.0176758	0.0116164	1.93633e-12	11.713	TRUE	1.30277e-08	7.88513
SFTPB	0.494669	0.0103597	-0.0853676	-0.351313	0.046139	9.12105e-51	0.593254	0.17377	1.44459e-13	0.461685	0.335655	FALSE	1	0
SFXN3	0.0983959	0.039821	-0.0459004	-0.0928431	0.188415	3.52207e-08	0.000216529	0.186889	0.00039383	6.47966e-08	7.18845	TRUE	0.000410208	3.387
SFXN4	0.0299226	0.00914884	-0.0164679	-0.0094856	0.020237	0.000263408	0.0646163	0.303749	0.430963	0.205832	0.686486	FALSE	1	0
SFXN5	0.0492483	0.0264681	-0.0144375	0.0906278	0.0349038	0.000466015	0.00185546	0.599317	1.22037e-05	0.203609	0.691203	FALSE	1	0
SGCB	0.094585	0.0534573	-0.0148854	-0.0903717	0.0319414	2.7379e-13	8.07015e-12	0.553905	1.8983e-06	0.203606	0.69121	FALSE	1	0
SGK1	1.33857	0.0622982	-0.688664	-0.69186	0.495663	1.07754e-157	0.02395	1.81404e-14	2.51568e-24	3.00609e-08	7.522	TRUE	0.00019186	3.71702
SGMS1	0.00258667	0.0714308	0.0523261	0.495014	0.122503	0.904431	4.64175e-08	0.214342	5.52224e-52	0.00364087	2.43879	FALSE	1	5.89835e-08
SGMS2	0.0825744	0.0407278	-0.0249234	-0.00549875	0.0259429	1.65614e-09	8.37988e-07	0.350016	0.783984	0.330134	0.48131	FALSE	1	0
SGPP1	0.0366474	0.0123614	-0.0278074	0.0909026	0.00970811	0.000568979	0.0542475	0.180663	6.84817e-09	0.6398	0.193956	FALSE	1	0
SGSH	0.0504663	0.0058403	0.00707135	-0.0409737	0.0441199	0.000174356	0.47163	0.787614	0.0380658	0.0925338	1.0337	FALSE	1	0
SGSM2	0.0511409	0.0111052	-0.0320859	0.014932	0.0792679	0.000140393	0.170707	0.221145	0.44904	0.00250249	2.60163	FALSE	0.999987	5.71869e-06
SGSM3	0.11394	0.0143193	-0.0557536	-0.0528027	0.0270551	1.69691e-15	0.0953308	0.0447478	0.0115322	0.329374	0.482311	FALSE	1	0
SGTA	0.143247	0.0618324	-0.0494046	-0.0900325	0.112879	8.79288e-15	2.72035e-08	0.168265	0.000856023	0.00164238	2.78453	FALSE	0.999507	0.000214078
SGTB	0.0697961	0.0334114	-0.0462076	-0.0535915	0.0982108	1.7005e-07	3.37529e-05	0.0757865	0.0062137	0.000161327	3.79229	FALSE	0.573523	0.241449
SH2B1	0.0649492	0.0284099	-0.0246819	-0.046345	0.105791	7.83397e-06	0.00120282	0.383952	0.0298415	0.000191758	3.71725	FALSE	0.63399	0.197918
SH2B3	0.162634	0.105343	-0.108297	0.023247	0.128449	6.36897e-18	2.69952e-20	0.00306254	0.39759	0.000440207	3.35634	FALSE	0.891344	0.0499544
SH2D3C	0.619511	0.0677829	-0.295828	0.0804837	0.179492	6.35862e-65	0.00141825	1.70757e-05	0.119147	0.00890396	2.05042	FALSE	1	1.92865e-16
SH3BGRL	0.503019	0.1933	0.00225132	-0.0934397	0.015984	2.49614e-56	1.30469e-24	0.970202	0.0393972	0.790618	0.102033	FALSE	1	0
SH3BGRL2	0.175284	0.0531587	-0.109979	-0.0757183	0.124874	7.43765e-21	2.15378e-06	0.0024038	0.00546119	0.000562912	3.24956	FALSE	0.939199	0.0272423
SH3BP2	0.220507	0.0667057	-0.113108	-0.0431425	0.237396	2.5207e-19	5.83825e-06	0.0173217	0.227297	6.09253e-07	6.2152	TRUE	0.00374961	2.42601
SH3BP4	0.134656	0.0683238	-0.03034	0.0726838	0.110019	9.93334e-11	5.40359e-08	0.453822	0.0171243	0.0065899	2.18112	FALSE	1	7.93208e-13
SH3BP5	1.10876	0.246458	-0.0135089	0.0219062	-0.0138846	1.48798e-126	7.47773e-21	0.872523	0.729421	0.868867	0.0610468	FALSE	1	0
SH3D19	0.229699	0.0656484	-0.0296568	1.18135	0.175154	2.30872e-11	0.00150104	0.657174	4.70477e-108	0.0087447	2.05826	FALSE	1	3.37515e-16
SH3GL1	0.0958221	0.041339	-0.0516493	0.0226112	0.19517	1.57595e-06	0.000600153	0.184547	0.439915	5.5916e-07	6.25246	TRUE	0.00344631	2.46265
SH3GLB1	0.667547	0.191759	-0.0712633	-0.260743	0.069298	3.72257e-78	3.56696e-20	0.285521	2.24156e-07	0.298482	0.525082	FALSE	1	0
SH3KBP1	0.0424227	0.0816793	0.0242347	0.354919	0.0948295	0.0363433	3.27515e-11	0.540725	1.18647e-31	0.0166368	1.77893	FALSE	1	0
SH3PXD2A	0.0535453	0.0342154	0.0034797	0.230223	0.124269	0.00946772	0.00609588	0.931233	4.84598e-14	0.00205961	2.68622	FALSE	0.999915	3.68065e-05
SH3PXD2B	0.0539441	0.0338565	-0.0397545	0.290217	0.0513708	0.00232914	0.00157249	0.250764	4.78035e-28	0.137398	0.862019	FALSE	1	0
SH3RF1	0.0800931	0.0681503	0.00925506	0.398748	0.0648513	0.000305022	3.8781e-07	0.830772	2.80277e-33	0.133943	0.873081	FALSE	1	0
SH3RF3	-0.0498872	0.0636992	0.045311	0.874367	0.244271	0.0527802	4.42009e-05	0.368222	1.00201e-104	1.28274e-06	5.89186	TRUE	0.00776874	2.10965
SH3TC1	0.0515318	0.0279428	-0.0124323	0.0275351	0.121096	0.00220141	0.006014	0.705335	0.265629	0.000232348	3.63386	FALSE	0.701171	0.154176
SH3YL1	0.0823459	0.0427242	-0.0279564	0.022871	0.070759	1.34652e-07	5.91141e-06	0.358416	0.317897	0.0200345	1.69822	FALSE	1	0
SHANK3	0.170114	0.0773872	-0.0536739	0.199591	0.93493	6.24162e-07	0.000172966	0.419967	6.91506e-05	6.41944e-43	42.1925	TRUE	0	inf
SHARPIN	0.217648	0.0775022	-0.0829876	-0.111179	0.0894446	8.56707e-27	1.86627e-10	0.03413	0.000164247	0.0222739	1.6522	FALSE	1	0
SHC1	0.207843	0.0703253	0.0183354	-0.221129	0.0493685	1.67659e-23	1.69749e-08	0.648139	3.63973e-13	0.218742	0.660067	FALSE	1	0
SHC2	0.105805	0.0356304	-0.0957623	0.00847653	0.256119	4.03222e-07	0.00466492	0.0187151	0.781891	3.64508e-10	9.43829	TRUE	2.40539e-06	5.61882
SHE	0.36447	0.136147	-0.148683	-0.0356279	0.332697	1.21448e-32	1.06103e-13	0.0115849	0.42095	1.72879e-08	7.76226	TRUE	0.000111	3.95468
SHISA5	0.487878	0.119316	-0.146766	-0.373528	0.294627	9.42021e-56	6.51136e-11	0.0126058	5.61567e-17	5.68183e-07	6.24551	TRUE	0.00350069	2.45585
SHKBP1	0.153145	0.049055	-0.0126037	-0.0659156	0.0304159	1.79614e-16	1.13109e-05	0.726705	0.0151729	0.398488	0.399585	FALSE	1	0
SHOC2	0.311164	0.104542	-0.176919	-0.106147	0.278746	3.17189e-32	2.97445e-11	0.000480489	0.00533149	3.91748e-08	7.40699	TRUE	0.000249277	3.60332
SHPRH	0.104971	0.0726224	-0.0329433	0.207549	0.288117	2.36756e-05	1.33459e-06	0.49662	1.41858e-08	3.09911e-09	8.50876	TRUE	2.01905e-05	4.69485
SHQ1	0.0273293	0.0227667	0.0297652	0.151725	-0.0160688	0.0460525	0.00599608	0.266405	7.45572e-14	0.548037	0.26119	FALSE	1	0
SHROOM1	0.177357	0.0344621	-0.0895685	-0.0169209	0.0824415	1.96729e-18	0.00451105	0.0224682	0.566275	0.0354431	1.45047	FALSE	1	0
SHROOM2	0.0284256	0.0573408	0.0195444	0.400477	0.0170316	0.123122	2.90154e-07	0.587676	6.09869e-47	0.636201	0.196405	FALSE	1	0
SHROOM4	0.369859	0.139554	-0.101651	0.334087	0.385091	1.39184e-26	1.83216e-11	0.128295	3.83072e-11	9.1533e-09	8.03842	TRUE	5.91011e-05	4.2284
SIAE	0.0318621	0.0157565	0.0104467	0.00449163	0.0196623	0.00453208	0.0201816	0.633816	0.785405	0.369451	0.432443	FALSE	1	0
SIAH1	0.17448	0.0592332	-0.0637066	0.00214135	0.0559699	2.56447e-19	3.74201e-07	0.0902255	0.939633	0.136168	0.865924	FALSE	1	0
SIAH2	0.109618	0.0440329	-0.0364228	-0.0435903	0.00401346	1.02118e-15	8.49216e-08	0.16941	0.0288602	0.879491	0.0557687	FALSE	1	0
SIDT2	0.0429145	0.0156844	-0.0160937	0.0168046	0.0649963	0.00119833	0.049977	0.53397	0.38797	0.0119801	1.92154	FALSE	1	0
SIGIRR	0.43	0.0884443	-0.074283	-0.222774	0.0443325	1.31362e-50	1.7972e-07	0.174068	6.64446e-08	0.416667	0.380211	FALSE	1	0
SIK2	0.0814248	0.0498272	0.0329463	0.566954	0.0978596	0.00184385	0.00161808	0.518865	7.14098e-47	0.0551831	1.25819	FALSE	1	0
SIK3	0.0517174	0.0806109	0.0166142	0.709101	0.100802	0.0348771	5.85609e-08	0.728774	6.34874e-79	0.0352887	1.45236	FALSE	1	0
SIKE1	0.082408	0.0238411	-0.0272385	-0.0715873	0.073799	1.17946e-08	0.00618338	0.333214	0.000734326	0.00872445	2.05926	FALSE	1	3.85731e-16
SIL1	0.125355	0.0543455	-0.0278102	0.300796	0.0620833	1.94571e-08	5.43581e-05	0.522387	8.80989e-20	0.152927	0.815515	FALSE	1	0
SIN3A	0.0964846	0.0591937	0.0324424	0.0741052	0.0677783	9.41229e-07	6.48193e-07	0.397797	0.0102954	0.0770704	1.11311	FALSE	1	0
SIN3B	0.183673	0.0274667	-0.0785678	-0.0289563	0.26926	6.90015e-13	0.0738708	0.113993	0.438607	6.505e-08	7.18675	TRUE	0.000411747	3.38537
SIPA1	0.250257	0.0519224	-0.107974	-0.198544	0.272244	1.19232e-23	0.000503038	0.0252029	4.91101e-08	1.79315e-08	7.74638	TRUE	0.000115113	3.93887
SIPA1L1	0.0359166	0.0822292	0.0272464	0.724605	0.0786693	0.132222	1.34547e-08	0.55916	4.82954e-86	0.0914541	1.0388	FALSE	1	0
SIPA1L2	0.147987	0.0594649	0.023579	0.2803	0.265953	3.32513e-07	0.000676236	0.676539	5.46678e-11	2.62947e-06	5.58013	TRUE	0.0156272	1.80612
SIPA1L3	0.0683336	0.0243409	-0.0376753	0.653634	-0.0389091	0.00101671	0.0526241	0.353657	1.30235e-91	0.337591	0.471609	FALSE	1	0
SIRPA	0.080953	0.0231567	-0.00271605	-0.0468502	0.00993863	1.03604e-09	0.00374494	0.916212	0.01592	0.699949	0.154934	FALSE	1	0
SIRT1	0.0651907	0.0445989	-0.0069584	0.0241625	0.0499725	6.37161e-06	3.31243e-07	0.80492	0.254308	0.0758975	1.11977	FALSE	1	0
SIRT2	0.243673	0.0671754	-0.0799516	-0.095543	0.0807661	4.69079e-27	6.71854e-07	0.0667978	0.00361257	0.0637792	1.19532	FALSE	1	0
SIRT5	0.104588	0.0333454	0.0128859	0.0324706	-0.0533115	4.54326e-12	0.000247113	0.661005	0.14193	0.0694394	1.15839	FALSE	1	0
SKA2	0.115588	0.056413	0.0031145	-0.056715	0.0293385	3.27183e-12	1.74278e-08	0.923078	0.0194974	0.362573	0.440604	FALSE	1	0
SKAP2	0.386088	0.168798	0.069828	0.468073	0.354006	4.49553e-26	1.47793e-14	0.321964	2.27857e-18	5.40143e-07	6.26749	TRUE	0.0033309	2.47744
SKI	0.143458	0.112253	-0.00892212	0.0154688	0.240102	6.84499e-10	1.70678e-15	0.843714	0.649558	1.20613e-07	6.91861	TRUE	0.000757886	3.1204
SKIL	0.456175	0.1154	-0.168857	-0.242765	0.424556	6.74414e-44	2.98232e-09	0.00708957	2.83763e-07	1.53096e-11	10.815	TRUE	1.02345e-07	6.98993
SKIV2L	0.0702807	0.0125099	-0.0239589	-0.077096	0.0627532	4.83333e-08	0.106854	0.339698	4.57769e-05	0.0123571	1.90808	FALSE	1	0
SKP1	1.2045	0.234094	-0.0326107	-0.928541	-0.18037	8.91384e-195	3.30226e-26	0.643734	5.81279e-64	0.010504	1.97865	FALSE	1	0
SLAIN2	0.134169	0.0614938	-0.0102293	0.00459989	0.108184	9.49081e-11	8.64158e-07	0.799686	0.879428	0.00726987	2.13847	FALSE	1	7.05406e-14
SLBP	0.155405	0.0690772	-0.00509925	-0.0494512	-0.000152447	1.27819e-18	7.74928e-11	0.881375	0.0544869	0.996437	0.00155036	FALSE	1	0
SLC10A7	-0.0025268	0.058005	0.0243086	0.320804	0.0821602	0.882631	2.34101e-08	0.467714	8.14851e-36	0.0140694	1.85172	FALSE	1	0
SLC11A2	0.0810858	0.0546536	-0.0528181	-0.00266857	0.136047	3.41566e-07	1.33876e-08	0.0885158	0.908886	1.17016e-05	4.93176	FALSE	0.0657488	1.18211
SLC12A2	0.248663	0.0362363	-0.110917	-0.071657	0.324414	1.8487e-18	0.0329589	0.0436105	0.0830591	3.96596e-09	8.40165	TRUE	2.58101e-05	4.58821
SLC12A4	0.0772199	0.0270661	0.00458285	-0.0252646	-0.0040332	4.32609e-09	0.000639769	0.85798	0.189801	0.874727	0.0581273	FALSE	1	0
SLC12A6	0.0596965	0.052349	-0.0300212	0.177626	0.18602	0.00310299	1.82714e-05	0.446499	2.49819e-09	2.48437e-06	5.60478	TRUE	0.0147908	1.83001
SLC12A7	0.0562178	0.0315327	0.0365848	-0.0403083	0.047917	0.000131729	0.000387476	0.202558	0.0620391	0.0948006	1.02319	FALSE	1	0
SLC12A9	0.0998557	0.0221206	-0.000791094	0.0309741	0.0114967	6.46386e-09	0.0327687	0.981161	0.219137	0.731199	0.135964	FALSE	1	0
SLC15A3	0.154413	0.049822	-0.0495482	-0.185967	0.228369	1.96394e-13	8.05075e-05	0.224682	1.62297e-09	2.38502e-08	7.62251	TRUE	0.000152558	3.81657
SLC15A4	0.0336299	0.0213782	-0.0349939	0.0427179	0.0464459	0.00090049	0.000481603	0.0770273	0.00413557	0.0188377	1.72497	FALSE	1	0
SLC16A1-AS1	0.0431139	0.0137526	-0.036296	0.16373	-0.013919	0.00030794	0.0565921	0.119837	2.67733e-20	0.550303	0.259398	FALSE	1	0
SLC16A14	0.0256875	0.0221192	-0.0213377	0.0138729	0.066592	0.0151741	0.000547538	0.302069	0.372389	0.00127959	2.89293	FALSE	0.997645	0.00102397
SLC16A2	0.0153551	0.0150201	-0.0185814	0.0292704	0.0488652	0.0847908	0.00531364	0.286091	0.0255622	0.00501605	2.29964	FALSE	1	2.83266e-10
SLC16A3	0.140418	0.0541838	0.00716254	-0.111251	0.133556	1.04763e-11	1.32695e-05	0.858416	0.000235744	0.000882948	3.05406	FALSE	0.986007	0.00612014
SLC16A7	0.0361912	0.0209783	0.00765194	0.0305747	0.0224097	0.00270946	0.00402781	0.745497	0.0847976	0.341336	0.466817	FALSE	1	0
SLC17A5	0.101977	0.035994	-0.079048	0.0774049	0.0781321	6.76017e-10	0.000300353	0.0140457	0.0013956	0.0150847	1.82146	FALSE	1	0
SLC1A5	0.144421	0.0407216	0.00524469	-0.0406229	-0.045104	5.6673e-17	8.42177e-05	0.875373	0.10644	0.177025	0.751964	FALSE	1	0
SLC20A1	0.334145	0.0975579	-0.0241927	-0.266674	0.244156	3.76112e-32	7.57666e-09	0.656532	9.02408e-11	7.40314e-06	5.13058	TRUE	0.0425968	1.37062
SLC20A2	0.0511921	0.0381986	-0.0112226	0.132705	0.034196	0.000500606	1.76364e-05	0.695992	9.73824e-10	0.233371	0.631953	FALSE	1	0
SLC22A23	0.0291073	0.00257428	-0.0193411	0.205752	0.0344251	0.0608238	0.783767	0.523965	4.55229e-19	0.25623	0.591371	FALSE	1	0
SLC25A12	0.0735828	0.00891651	-0.0647278	0.274041	0.0218376	2.01264e-05	0.391697	0.0547035	1.49433e-26	0.51624	0.287149	FALSE	1	0
SLC25A13	0.0809947	0.0627859	-0.0274581	0.387256	0.0683511	0.000134577	1.00653e-06	0.507322	3.09496e-34	0.0985827	1.0062	FALSE	1	0
SLC25A14	0.0288376	0.00696419	-0.021423	0.0365852	0.00471808	0.000800115	0.179906	0.202261	0.00382254	0.778564	0.108706	FALSE	1	0
SLC25A17	0.0503426	0.0323015	0.00970066	0.10706	-0.0175162	0.000182935	7.17034e-05	0.711907	6.7208e-08	0.504433	0.297196	FALSE	1	0
SLC25A19	0.0215919	0.0238418	-0.00639427	0.0092104	0.0115121	0.00521307	3.55489e-07	0.671981	0.417499	0.445381	0.351268	FALSE	1	0
SLC25A24	0.133926	0.050296	-0.0584306	0.0132168	0.16425	1.03687e-10	5.64344e-05	0.147422	0.663032	4.71324e-05	4.32668	FALSE	0.231117	0.636168
SLC25A25	0.336757	0.113671	-0.0319445	-0.107094	-0.130284	6.15734e-47	2.87755e-16	0.473774	0.00142881	0.00347928	2.45851	FALSE	1	1.10341e-07
SLC25A26	0.0791724	0.0260916	-0.019021	0.110029	0.0266401	1.75983e-06	0.00903324	0.55601	6.29248e-06	0.409093	0.388178	FALSE	1	0
SLC25A28	0.106548	0.0522808	0.000553376	-0.0117477	0.0937202	2.27642e-08	5.53903e-06	0.98811	0.67407	0.0115805	1.93627	FALSE	1	0
SLC25A29	0.222026	0.0322778	-0.0789893	-0.0211832	0.0946586	1.67206e-21	0.0206036	0.0798217	0.532155	0.0356266	1.44823	FALSE	1	0
SLC25A3	0.908109	0.252436	-0.102574	-0.677839	-0.037833	2.62023e-144	4.2264e-36	0.108119	3.15525e-43	0.552894	0.257358	FALSE	1	0
SLC25A32	0.0988007	0.0561253	-0.00739339	-0.0324375	0.086602	5.64085e-09	4.28391e-08	0.82282	0.191641	0.00870328	2.06032	FALSE	1	3.85731e-16
SLC25A33	0.0933534	0.0315944	0.0823344	0.0292702	-0.138913	4.25252e-11	0.000210345	0.00281562	0.157663	4.77689e-07	6.32085	TRUE	0.0029492	2.5303
SLC25A36	0.173352	0.0576836	-0.0444963	-0.0440251	0.128554	7.56463e-16	8.0948e-06	0.286175	0.160706	0.00205941	2.68626	FALSE	0.999915	3.68065e-05
SLC25A37	0.410247	0.1106	0.0638851	-0.0434146	0.233907	2.20747e-32	8.36555e-08	0.336979	0.385704	0.00044095	3.35561	FALSE	0.891607	0.0498264
SLC25A40	0.0352826	0.00869019	-0.0185066	0.00379538	0.0312377	0.000488055	0.15482	0.348946	0.798426	0.113563	0.944763	FALSE	1	0
SLC25A43	0.040703	0.0114035	-0.0280529	0.0904087	-0.00505986	0.000104976	0.0717976	0.17093	5.14173e-09	0.804682	0.0943757	FALSE	1	0
SLC25A44	0.0385061	0.0341569	0.0250063	-0.0138891	-0.0100084	9.54208e-05	1.10725e-08	0.194314	0.337838	0.602968	0.219706	FALSE	1	0
SLC25A46	0.112981	0.0460691	-0.00865901	-0.0270659	0.0691027	2.34542e-10	1.81695e-05	0.802904	0.299734	0.0462554	1.33484	FALSE	1	0
SLC26A11	0.0630358	0.0390886	-0.0185566	-0.00121905	0.0731284	7.04931e-06	4.0723e-06	0.497847	0.952789	0.00753768	2.12276	FALSE	1	2.70012e-14
SLC26A2	0.462794	0.0443078	-0.175473	-0.434912	0.42878	2.18925e-43	0.0251322	0.00613662	3.64238e-19	2.51352e-11	10.5997	TRUE	1.67878e-07	6.77501
SLC27A3	0.193108	0.0301647	-0.121883	-0.0546058	0.0297568	2.08399e-28	0.00375657	0.000297862	0.0310351	0.375922	0.424902	FALSE	1	0
SLC27A5	0.0304614	0.0163071	-0.00205443	-0.0162298	0.010268	0.000207191	0.00101293	0.898015	0.178387	0.521354	0.282867	FALSE	1	0
SLC2A13	0.0282269	0.0402518	-0.00920953	0.218149	0.102342	0.102717	0.000121184	0.785367	1.92567e-17	0.00247665	2.60614	FALSE	0.999985	6.35987e-06
SLC2A3	0.711263	0.23904	0.20925	-0.138002	0.219637	2.13028e-57	1.1381e-19	0.013172	0.0297121	0.00919281	2.03655	FALSE	1	9.64327e-17
SLC2A4RG	0.0732108	0.0411888	-0.0298713	-0.0327054	0.0626926	4.99564e-08	3.84802e-07	0.253689	0.0966986	0.0165352	1.78159	FALSE	1	0
SLC30A5	0.144413	0.0465832	-0.0822719	0.00247354	0.0936227	2.08027e-15	2.05281e-05	0.0198722	0.925792	0.00799189	2.09735	FALSE	1	5.20737e-15
SLC30A6	0.053841	0.0235859	-0.0336675	0.0809091	0.0794971	0.000367093	0.00977169	0.253959	0.000273609	0.00704707	2.15199	FALSE	1	1.56944e-13
SLC30A7	0.230405	0.123086	-0.0437292	0.178815	0.20678	4.90064e-17	1.10173e-13	0.411469	8.42926e-06	0.000104049	3.98276	FALSE	0.429161	0.36738
SLC30A9	0.0756299	0.05826	-0.0397189	0.201174	0.128207	8.54016e-05	5.71525e-07	0.290547	1.51641e-12	0.000647601	3.18869	FALSE	0.959002	0.0181805
SLC31A1	0.0685069	0.00869531	-0.034604	-0.00314786	0.032106	5.38907e-08	0.251839	0.158709	0.864628	0.19048	0.720151	FALSE	1	0
SLC35A1	0.104027	0.0352865	-0.0277756	-0.064742	0.015095	7.93131e-15	1.17596e-05	0.285262	0.000942735	0.560955	0.251072	FALSE	1	0
SLC35A5	0.0628262	0.028145	-0.0155309	-0.017571	0.0401989	6.98613e-07	0.00023118	0.529283	0.344089	0.103178	0.986412	FALSE	1	0
SLC35B1	0.185893	0.0729456	-0.0166947	-0.116798	0.0134314	6.27881e-23	1.15576e-10	0.646735	2.11005e-05	0.712033	0.1475	FALSE	1	0
SLC35B3	0.0535299	0.0366607	0.0117485	0.0203002	0.0204756	4.24435e-05	3.56277e-06	0.645241	0.290328	0.421856	0.374836	FALSE	1	0
SLC35B4	0.0318209	0.0172543	0.00983875	0.0232198	0.0277539	0.00752175	0.0164856	0.672334	0.184611	0.232398	0.633767	FALSE	1	0
SLC35C2	0.134014	0.0227969	-0.0496744	-0.0481089	0.0325227	8.19042e-17	0.0181475	0.111416	0.0404542	0.296693	0.527693	FALSE	1	0
SLC35D2	0.0626425	0.0342188	-0.046004	0.0526072	0.0552769	3.19885e-06	2.5417e-05	0.0795792	0.00772697	0.0349917	1.45603	FALSE	1	0
SLC35E2B	0.0513199	0.0225356	0.0279328	-0.013021	0.0404954	0.000377662	0.0097495	0.321724	0.539136	0.150444	0.822625	FALSE	1	0
SLC35E3	0.06662	0.0157511	-0.0315729	0.0301499	0.0519301	2.97293e-06	0.0669708	0.256257	0.149565	0.0616487	1.21008	FALSE	1	0
SLC35E4	0.0249371	0.0240747	-0.0194874	0.0593434	0.0496221	0.0258255	0.000376223	0.37288	0.000315933	0.0231899	1.6347	FALSE	1	0
SLC35F2	0.0848853	0.0286859	-0.0432212	0.152323	-0.01792	1.09081e-08	0.00135282	0.1352	3.43647e-12	0.535118	0.27155	FALSE	1	0
SLC35F5	0.0973147	0.0465747	0.024353	0.0877351	0.08726	1.46879e-06	0.000135221	0.536601	0.00311145	0.0267319	1.57297	FALSE	1	0
SLC35G2	0.148481	0.0487417	-0.0160981	0.150177	0.00841175	1.21089e-12	0.00010655	0.691854	9.55584e-07	0.835752	0.0779224	FALSE	1	0
SLC36A4	0.0411985	0.0319136	0.0156994	0.0535144	-0.000389989	0.000878884	2.05089e-05	0.516284	0.00330041	0.987121	0.00562972	FALSE	1	0
SLC37A3	0.054609	0.0164301	-0.00513903	0.101368	0.0379512	0.000416206	0.0786043	0.864924	8.6036e-06	0.208619	0.680645	FALSE	1	0
SLC38A10	0.137887	0.0469447	-0.00793424	0.0743847	0.117102	5.91003e-10	0.000466335	0.854726	0.022582	0.00687663	2.16262	FALSE	1	2.91613e-13
SLC38A2	0.402242	0.19002	-0.10256	-0.114606	0.243154	1.56738e-39	3.4878e-25	0.0796901	0.00926419	3.29511e-05	4.48213	FALSE	0.169682	0.770365
SLC38A9	0.0532835	0.0288702	-0.0274607	0.229731	0.0146488	0.000723301	0.00243728	0.372355	1.09481e-22	0.633768	0.198069	FALSE	1	0
SLC39A1	0.394336	0.132513	0.0736914	-0.277258	-0.144929	7.54865e-55	8.40463e-19	0.124384	2.31149e-14	0.00250413	2.60134	FALSE	0.999987	5.69096e-06
SLC39A10	0.126868	0.0339775	-0.0428074	-0.0276018	0.0958137	1.06572e-11	0.00248113	0.23824	0.312017	0.00827026	2.08248	FALSE	1	1.88044e-15
SLC39A11	0.0275295	0.046632	-0.0086304	0.643769	0.0499151	0.193367	0.000273152	0.834802	2.93249e-86	0.22733	0.643344	FALSE	1	0
SLC39A13	0.0989929	0.02448	-0.0204432	-0.11325	0.0872436	6.82666e-10	0.011271	0.512707	1.52974e-06	0.00520312	2.28374	FALSE	1	1.43321e-10
SLC39A8	0.02125	0.0213571	0.00476081	0.0294011	0.0266064	0.0523715	0.00126872	0.824036	0.0680369	0.213572	0.670455	FALSE	1	0
SLC39A9	0.0621921	0.0514996	0.0501838	0.00841506	0.0271529	6.63874e-05	4.90241e-08	0.099236	0.713161	0.371759	0.429739	FALSE	1	0
SLC3A2	0.959143	0.174254	-0.104105	-0.481009	-0.152935	1.37113e-127	1.16687e-14	0.151036	2.38052e-18	0.0347685	1.45881	FALSE	1	0
SLC40A1	0.0695728	0.0405626	0.0167749	-0.0571784	0.0372967	1.06069e-06	2.50446e-06	0.546221	0.00629667	0.179309	0.746398	FALSE	1	0
SLC41A1	0.071854	0.0393244	0.0286194	-0.00937957	0.00765986	6.56468e-07	6.61634e-06	0.309622	0.657975	0.785419	0.104898	FALSE	1	0
SLC41A3	0.0814417	0.0401829	-0.00746559	-0.0413312	0.0171131	4.69373e-10	3.53336e-07	0.769218	0.0309195	0.500787	0.300347	FALSE	1	0
SLC43A1	0.00884512	0.0147946	0.000480194	0.00135012	0.00733334	0.0801758	1.37138e-06	0.961246	0.855885	0.457599	0.339515	FALSE	1	0
SLC44A1	0.328339	0.101947	-0.18386	0.0252131	0.457056	2.06117e-25	6.48817e-08	0.00252353	0.581461	7.84681e-14	13.1053	TRUE	5.32573e-10	9.27362
SLC44A2	0.446208	0.10572	-0.0891648	-0.125148	0.0807558	1.1323e-48	4.11279e-09	0.123811	0.00411237	0.162884	0.788122	FALSE	1	0
SLC46A3	0.0468351	0.0290916	-0.00514069	0.0570344	0.0389787	0.000683251	0.000483782	0.848613	0.00491313	0.147448	0.831362	FALSE	1	0
SLC48A1	0.113434	0.0384727	-0.0829805	-0.0734299	0.107852	6.34591e-14	2.34875e-05	0.00476055	0.000902015	0.000242202	3.61582	FALSE	0.715062	0.145656
SLC4A1AP	0.0907867	0.0372632	-0.0328057	-0.0362349	0.0505624	1.61674e-10	1.33977e-05	0.235112	0.0813334	0.067027	1.17375	FALSE	1	0
SLC4A2	0.0958959	0.0298632	-0.00620553	-0.0713564	0.0575619	4.4579e-09	0.0024317	0.845432	0.00291288	0.0703604	1.15267	FALSE	1	0
SLC4A7	0.13099	0.0747843	-0.0977119	-0.0499979	0.36526	3.20755e-08	1.74334e-07	0.0343329	0.149896	3.77328e-15	14.4233	TRUE	2.57552e-11	10.5891
SLC50A1	0.153859	0.0499076	-0.0277074	-0.0928363	-0.0100162	1.07442e-21	2.25293e-07	0.372761	7.41019e-05	0.747004	0.126677	FALSE	1	0
SLC52A2	0.11172	0.0377779	-0.0472442	-0.0837971	0.0501417	1.62483e-15	7.42337e-06	0.0825812	4.38632e-05	0.0651399	1.18615	FALSE	1	0
SLC6A4	0.999563	0.0172535	-0.510594	-0.106572	-0.124075	2.6335e-113	0.490403	3.43351e-10	0.0801387	0.124954	0.903251	FALSE	1	0
SLC6A6	0.107216	0.0320434	-0.0779007	-0.0420137	0.444716	2.31424e-05	0.0360799	0.11516	0.258603	4.80215e-19	18.3186	TRUE	0	inf
SLC7A11	0.0548351	0.0407281	-0.0228722	0.0250193	0.0575613	0.000189392	4.59588e-06	0.425179	0.246227	0.0446122	1.35055	FALSE	1	0
SLC7A6	0.0557274	0.019023	-0.0364003	0.0280316	0.0893931	7.48932e-05	0.0251331	0.185168	0.17495	0.00113805	2.94384	FALSE	0.995569	0.00192876
SLC7A6OS	0.0728361	0.0311798	-0.0237451	0.00273572	0.041294	2.12534e-07	0.000233033	0.385564	0.894265	0.13096	0.882861	FALSE	1	0
SLC7A7	0.0263015	0.0101205	0.0185574	0.0416385	-0.0316754	0.00326198	0.0609432	0.288057	0.00154864	0.0695423	1.15775	FALSE	1	0
SLC8A1	0.0719335	0.0647085	-0.0793251	0.345769	0.134865	0.000812195	6.53268e-07	0.0587536	3.54563e-27	0.00130834	2.88328	FALSE	0.997928	0.000900645
SLC8B1	0.0589931	0.0246672	-0.0201793	0.0570182	0.0708771	7.4906e-05	0.00610409	0.487688	0.00919372	0.0147465	1.83131	FALSE	1	0
SLC9A1	0.0482675	0.0108976	-0.0225349	0.037131	0.0414069	0.000181112	0.16136	0.370629	0.0499548	0.0996656	1.00145	FALSE	1	0
SLC9A3R2	1.93996	0.223055	-0.662514	-1.1557	0.0965126	7.437e-284	7.55926e-16	1.26209e-13	1.27375e-62	0.276605	0.55814	FALSE	1	0
SLC9A8	0.0315476	0.0181694	0.0130711	0.184979	0.0480669	0.0546261	0.0670767	0.683754	2.7811e-14	0.13382	0.873479	FALSE	1	0
SLC9B2	0.0511022	0.0426943	0.00102373	0.0149418	0.0270746	5.3257e-05	2.4807e-08	0.966915	0.420972	0.272201	0.56511	FALSE	1	0
SLCO2A1	1.33165	0.133006	-0.245834	0.0877365	0.0385971	1.13166e-146	3.65311e-06	0.00804846	0.208333	0.676765	0.169562	FALSE	1	0
SLCO2B1	0.114915	0.00866466	-0.00761133	0.0802425	0.00570892	2.94848e-09	0.457199	0.840011	0.00470545	0.879513	0.0557579	FALSE	1	0
SLCO3A1	0.073222	0.123905	0.037041	0.608676	0.244724	0.00756603	1.07225e-13	0.489282	6.57799e-49	5.07485e-06	5.29458	TRUE	0.0295964	1.52876
SLCO4A1	0.703974	0.110601	0.134178	-0.13637	-0.117623	1.35825e-66	3.48218e-06	0.0811541	0.0184919	0.125853	0.900135	FALSE	1	0
SLF1	0.0396168	0.0255372	-0.00240459	0.0749029	0.0456088	0.00337971	0.00177811	0.927443	0.00016705	0.0839039	1.07622	FALSE	1	0
SLF2	0.0925544	0.04096	-0.0632821	0.00161106	0.169733	2.06374e-07	0.000139984	0.0685859	0.950833	1.07485e-06	5.96865	TRUE	0.00653944	2.18446
SLFN11	0.156168	0.0866183	-0.0205654	-0.0509522	0.188931	1.0222e-12	5.8932e-11	0.629094	0.111749	9.36585e-06	5.02845	FALSE	0.053281	1.27343
SLFN12	0.068679	0.0176898	-0.0287613	-0.0465825	0.144241	3.50934e-05	0.0773706	0.374628	0.0560142	8.71224e-06	5.05987	TRUE	0.0497312	1.30337
SLFN5	0.395723	0.159096	-0.0802705	-0.259578	0.473804	2.20055e-34	2.07563e-16	0.196285	3.1124e-08	3.39304e-14	13.4694	TRUE	2.30981e-10	9.63642
SLIRP	0.533595	0.136192	0.0338618	-0.279742	-0.163905	4.46069e-70	1.18861e-14	0.550166	6.6916e-11	0.00382226	2.41768	FALSE	1	2.93674e-08
SLMAP	0.0562867	0.0949809	-0.0164957	0.415109	0.20366	0.0140103	8.85212e-12	0.712523	1.03978e-33	5.55898e-06	5.255	TRUE	0.0323467	1.49017
SLTM	0.284701	0.12679	-0.0561183	0.0893842	0.173643	4.13277e-24	6.11259e-14	0.301141	0.0286425	0.00137794	2.86077	FALSE	0.998461	0.000668889
SLU7	0.227931	0.0714796	0.0714026	-0.123503	-0.0930685	4.2957e-26	3.06505e-08	0.0862006	8.18002e-05	0.0252022	1.59856	FALSE	1	0
SLX4IP	0.00541885	0.0261014	0.0328775	0.130199	0.0426549	0.69568	0.00185075	0.225	2.06364e-10	0.115095	0.938942	FALSE	1	0
SMAD1	0.0605813	0.0614428	0.0150664	0.168448	0.10854	0.00216282	2.8241e-07	0.69619	7.49726e-09	0.00490303	2.30954	FALSE	1	4.30588e-10
SMAD2	0.194403	0.110421	-0.110401	0.0539718	0.218932	9.02775e-17	5.16471e-15	0.0149159	0.113467	1.41852e-06	5.84816	TRUE	0.00857488	2.06677
SMAD3	0.0226773	0.0612788	0.00100374	0.0746597	0.115267	0.120693	5.27202e-12	0.971973	0.000522654	5.55634e-05	4.25521	FALSE	0.264796	0.577089
SMAD4	0.110267	0.0414144	-0.0393903	-0.0443106	0.181547	2.91167e-08	0.000551377	0.30917	0.128368	2.86903e-06	5.54226	TRUE	0.0170077	1.76936
SMAD5	0.185848	0.0669367	-0.0964856	-0.0675258	0.316487	6.75879e-14	7.30802e-06	0.0452746	0.0624865	6.05295e-11	10.218	TRUE	4.02884e-07	6.39482
SMAD6	0.622442	0.152084	-0.347312	0.46208	0.443706	6.247e-50	7.93679e-10	1.36921e-05	1.95925e-14	2.80048e-08	7.55277	TRUE	0.000178935	3.74731
SMAD7	0.213952	0.12248	-0.12047	-0.0722144	0.322601	1.5224e-17	6.4052e-16	0.0133136	0.048488	3.98787e-11	10.3993	TRUE	2.65911e-07	6.57526
SMAD9	0.13976	0.120782	-0.0368919	0.137632	0.182861	4.85277e-10	8.4691e-19	0.398621	2.94745e-05	2.91953e-05	4.53469	FALSE	0.152291	0.817324
SMAGP	0.216946	0.0327539	0.0143286	-0.0976206	-0.119404	7.08916e-30	0.00398635	0.696742	0.000424553	0.00116634	2.93317	FALSE	0.996078	0.00170685
SMAP1	0.189035	0.0845125	-0.0371768	0.354106	0.0551908	5.97628e-14	2.53186e-08	0.447015	1.73242e-21	0.258479	0.587574	FALSE	1	0
SMAP2	0.0787073	0.0305957	-0.0503257	0.10458	0.0671061	1.55481e-06	0.00197071	0.115311	1.41545e-05	0.0355848	1.44874	FALSE	1	0
SMARCA1	0.0769021	0.0455721	-0.0325029	0.0377109	0.122088	8.03383e-06	1.20356e-05	0.333485	0.135846	0.000282192	3.54946	FALSE	0.766182	0.115668
SMARCA2	0.201195	0.121972	-0.0440244	0.38534	0.261497	5.69882e-12	4.9585e-12	0.438269	4.26267e-19	4.28077e-06	5.36848	TRUE	0.0251198	1.59998
SMARCA4	0.150319	0.0810601	-0.0217149	0.0535538	0.178357	4.48549e-11	4.0346e-09	0.62469	0.108834	5.95445e-05	4.22516	FALSE	0.280224	0.552495
SMARCA5	0.276664	0.0721788	-0.0933463	-0.198583	0.309864	2.02643e-24	8.65669e-06	0.0747702	5.02445e-07	3.67979e-09	8.43418	TRUE	2.39588e-05	4.62053
SMARCAD1	0.0535056	0.0331842	-0.0153355	0.0295576	0.144629	0.00147639	0.00110733	0.64084	0.232018	1.11234e-05	4.95376	FALSE	0.0626561	1.20304
SMARCB1	0.157977	0.0657959	0.0389646	-0.091941	-0.0160231	1.46304e-17	3.5191e-09	0.277681	0.000672071	0.654915	0.183815	FALSE	1	0
SMARCC1	0.0841006	0.0623783	0.0299289	0.329168	0.0804984	0.00020105	5.17165e-06	0.497996	1.24682e-22	0.0681556	1.1665	FALSE	1	0
SMARCC2	0.17006	0.0703097	-0.0574749	0.00767325	0.0911707	5.25169e-17	8.46147e-09	0.144067	0.795377	0.0204035	1.6903	FALSE	1	0
SMARCD1	0.125686	0.0404815	-0.0291684	-0.106511	0.0934095	2.59697e-12	0.000180312	0.403443	5.16998e-05	0.00744285	2.12826	FALSE	1	3.76088e-14
SMARCD2	0.0836698	0.0242745	-0.0659777	-0.0471456	0.126628	5.55074e-08	0.00892607	0.0279954	0.0368457	2.4972e-05	4.60255	FALSE	0.132394	0.878131
SMC1A	0.185479	0.0803077	-0.132526	-0.087344	0.229295	2.87623e-19	1.05478e-10	0.000941979	0.00374777	1.11046e-08	7.9545	TRUE	7.15887e-05	4.14516
SMC2	0.0680058	0.0361132	-0.047098	-0.0246855	0.0831294	3.39942e-07	7.34366e-06	0.0701134	0.20686	0.0013862	2.85817	FALSE	0.998516	0.000645159
SMC3	0.229673	0.1129	-0.0105682	-0.139274	0.117113	6.06729e-23	8.08642e-16	0.814283	4.01318e-05	0.0092204	2.03525	FALSE	1	4.82164e-17
SMC4	0.150265	0.0600875	0.0450263	0.00636978	0.0473651	7.67621e-12	5.5545e-06	0.291539	0.84274	0.26668	0.574009	FALSE	1	0
SMC5	0.121476	0.0906577	0.0325402	0.256414	0.225887	2.83851e-06	7.81486e-09	0.520177	2.09919e-11	8.2702e-06	5.08248	TRUE	0.0473237	1.32492
SMC6	0.0903322	0.0736761	0.0311769	0.00262835	0.131577	3.44719e-06	4.10884e-10	0.411412	0.926646	0.000529236	3.27635	FALSE	0.92894	0.0320122
SMCHD1	0.230149	0.0953993	-0.0641821	0.473362	0.536943	8.14389e-12	2.57404e-06	0.326878	1.99708e-21	3.82547e-16	15.4173	TRUE	2.27818e-12	11.6424
SMCO4	0.0578363	0.0315914	0.0306012	-0.0209924	-0.0111558	2.13277e-06	1.8214e-05	0.198487	0.240914	0.638807	0.19463	FALSE	1	0
SMCR8	0.0335138	0.00681215	-0.034977	-0.0131176	0.0444032	0.000147134	0.201091	0.0425261	0.311703	0.00996701	2.00143	FALSE	1	0
SMG1	0.160744	0.123315	-0.0618218	0.228323	0.539976	4.57166e-08	4.42936e-12	0.280557	1.2902e-07	1.02061e-20	19.9911	TRUE	0	inf
SMG5	0.036878	0.0256346	-0.0192939	0.070816	0.0591629	0.00509219	0.00128132	0.453221	0.00025825	0.0213839	1.66991	FALSE	1	0
SMG6	0.0531099	0.0657747	0.00141326	0.299923	0.14506	0.0125325	3.3482e-07	0.972877	2.44255e-21	0.000486069	3.3133	FALSE	0.912642	0.0396994
SMG7	0.0833971	0.0641982	-0.00754715	0.103054	0.117316	1.51081e-05	3.74561e-08	0.84093	0.000275589	0.00181185	2.74188	FALSE	0.999761	0.000103683
SMG9	0.0640179	0.0178565	0.0228472	0.0184883	-0.000818912	6.30234e-06	0.0367948	0.408711	0.37414	0.976348	0.0103952	FALSE	1	0
SMIM12	0.216972	0.0785126	-0.0332616	-0.0719451	-0.0203982	5.11262e-28	3.29443e-11	0.382515	0.012096	0.591842	0.227794	FALSE	1	0
SMIM13	0.0508406	0.0277543	-0.00473673	0.0157728	-0.00200628	3.30736e-06	2.64352e-05	0.824185	0.325436	0.924948	0.0338828	FALSE	1	0
SMIM14	0.251497	0.086125	-0.0972682	-0.0392384	0.217364	1.1507e-22	2.19315e-08	0.0499659	0.29298	1.20352e-05	4.91955	FALSE	0.0675476	1.17039
SMIM19	0.182832	0.0678057	-0.0378268	-0.115873	0.00839896	7.92805e-26	7.89437e-11	0.259713	4.68615e-06	0.802152	0.0957436	FALSE	1	0
SMIM20	0.098411	0.0462612	-0.0202377	-0.0122273	-0.0175297	5.06025e-14	4.29408e-09	0.425192	0.521832	0.489242	0.310476	FALSE	1	0
SMIM4	0.107369	0.0555882	0.000670018	0.0258895	0.0227714	1.50327e-10	3.94443e-08	0.98361	0.291367	0.484599	0.314618	FALSE	1	0
SMIM8	0.0719516	0.0167349	-0.0136729	0.0161021	0.0487507	3.58973e-06	0.0739315	0.651653	0.479701	0.107181	0.969883	FALSE	1	0
SMNDC1	0.231627	0.0486297	-0.0933865	-0.189444	0.164457	5.47152e-26	0.000209721	0.0276058	3.25529e-09	0.000105067	3.97853	FALSE	0.432103	0.364413
SMPD1	0.164788	0.0302211	-0.0479352	-0.0926965	-0.0263935	2.08127e-25	0.0013758	0.116358	5.58379e-05	0.386641	0.412692	FALSE	1	0
SMPD4	0.0493405	0.030948	0.00504008	-0.0267715	0.105102	0.00105688	0.000679217	0.863997	0.226544	0.000356778	3.4476	FALSE	0.837319	0.077109
SMS	0.137457	0.0586516	0.00660545	-0.054866	0.00828696	1.57759e-14	5.26939e-08	0.849196	0.0358652	0.811253	0.0908437	FALSE	1	0
SMTN	0.163413	0.0740119	0.0276493	-0.05469	-0.0312951	2.67118e-18	5.23075e-11	0.446038	0.0451849	0.387892	0.411289	FALSE	1	0
SMU1	0.213444	0.0752788	-0.0894167	-0.162212	0.163238	3.51918e-24	2.38694e-09	0.0278078	1.22162e-07	5.94489e-05	4.22586	FALSE	0.279886	0.553019
SMUG1	0.0383386	0.0290057	0.00143459	-0.0223547	-0.00299604	5.6058e-06	1.38766e-08	0.930587	0.0712774	0.855493	0.0677838	FALSE	1	0
SMURF1	0.0616352	0.0516606	-0.0134819	0.352065	0.040601	0.00168501	1.36131e-05	0.725047	3.96077e-33	0.289033	0.539052	FALSE	1	0
SMURF2	0.316401	0.149721	-0.189827	0.684334	0.396047	8.84976e-22	4.69338e-14	0.00295077	4.91159e-44	6.16008e-10	9.21041	TRUE	4.05209e-06	5.39232
SMYD2	0.0309692	0.0220755	0.0161526	0.0403324	-0.0237729	0.00110016	0.000119819	0.383496	0.0038519	0.199186	0.70074	FALSE	1	0
SMYD3	-0.0254214	0.0935849	0.086059	1.13318	0.108889	0.335683	5.25918e-09	0.0956859	3.50506e-156	0.0348579	1.4577	FALSE	1	0
SMYD4	0.114201	0.0351412	-0.00462607	0.0124047	0.0053261	1.14202e-11	0.000520615	0.88755	0.614224	0.870534	0.0602144	FALSE	1	0
SNAP23	0.499452	0.182205	-0.0321837	0.0484427	0.0620967	2.02742e-52	7.56693e-21	0.605166	0.300959	0.318037	0.497523	FALSE	1	0
SNAP29	0.112422	0.0515699	-0.00801148	-0.0263376	0.0298691	2.97801e-12	1.09893e-07	0.79806	0.263557	0.339649	0.46897	FALSE	1	0
SNAP47	0.0612216	0.00357668	-0.000681619	-0.0183403	-0.0230739	2.03126e-08	0.586267	0.974424	0.251543	0.277333	0.556999	FALSE	1	0
SNAPC1	0.111227	0.0540052	-0.00822049	-0.0502312	0.019232	4.7963e-13	5.82885e-09	0.783264	0.0255448	0.519441	0.284464	FALSE	1	0
SNAPC3	0.0766353	0.0511323	0.0141836	0.0871386	0.12547	9.78258e-05	1.71987e-05	0.711829	0.00258169	0.00108689	2.96381	FALSE	0.994382	0.0024466
SNCG	0.278554	0.0870045	-0.00125637	-0.21502	-0.038831	2.14026e-36	3.96356e-11	0.97635	1.99055e-11	0.359063	0.44483	FALSE	1	0
SND1	0.048942	0.111682	0.0410881	0.519346	0.119606	0.0301556	4.60052e-16	0.351776	3.68552e-52	0.00670191	2.1738	FALSE	1	5.38673e-13
SNF8	0.275064	0.109778	-0.101647	-0.182238	0.110248	2.88236e-35	1.33565e-16	0.0170457	1.45068e-08	0.00959473	2.01797	FALSE	1	0
SNHG21	0.0194489	0.0133447	0.00103922	-0.012614	0.0117517	0.00605709	0.00184185	0.940165	0.225899	0.395504	0.40285	FALSE	1	0
SNHG7	0.684797	0.198634	-0.206767	-0.385777	0.0940669	9.31382e-94	1.01936e-24	0.000831748	1.86455e-16	0.127564	0.894271	FALSE	1	0
SNHG8	0.535114	0.196392	0.0798396	-0.411352	-0.140408	5.51682e-73	2.19754e-29	0.150831	2.33989e-22	0.0114764	1.94019	FALSE	1	0
SNHG9	0.319307	0.0670487	-0.149219	-0.248492	0.100965	1.58914e-44	6.72068e-07	0.000617206	4.80457e-14	0.0202816	1.6929	FALSE	1	0
SNIP1	0.040273	0.0168092	-0.00659359	-0.0141031	0.0697686	0.00151576	0.0284234	0.79035	0.449709	0.00490183	2.30964	FALSE	1	4.30657e-10
SNRK	0.393242	0.161716	0.00546992	0.18275	0.522287	4.0648e-26	4.30723e-13	0.939218	0.00071987	4.45397e-13	12.3513	TRUE	3.00882e-09	8.5216
SNRNP200	0.198871	0.0889132	-0.0828109	-0.173776	0.29037	5.97004e-18	1.4343e-10	0.0636372	2.48236e-07	9.22589e-11	10.035	TRUE	6.12506e-07	6.21289
SNRNP27	0.219293	0.0640784	0.00241172	-0.18568	-0.0171688	1.15005e-28	5.52925e-08	0.949413	1.05009e-10	0.651172	0.186304	FALSE	1	0
SNRNP35	0.102353	0.0349583	0.0190976	-0.0423433	-0.0104212	3.59249e-11	0.000173728	0.52539	0.0613281	0.728643	0.137485	FALSE	1	0
SNRNP40	0.161253	0.0729492	0.0347892	-0.0641335	-0.0162673	6.19965e-18	8.92282e-11	0.336675	0.0186138	0.652869	0.185174	FALSE	1	0
SNRNP48	0.0888932	0.0414096	0.00323898	0.0107597	0.0507766	1.07798e-07	4.12592e-05	0.920867	0.660881	0.119093	0.924112	FALSE	1	0
SNRNP70	0.376192	0.105213	-0.0900269	-0.191565	0.465225	1.9148e-31	4.49781e-08	0.146557	4.14527e-05	8.63696e-14	13.0636	TRUE	5.8597e-10	9.23212
SNRPA	0.115074	0.0517328	0.0112523	0.0133573	-0.000280701	4.37524e-11	8.94389e-07	0.740387	0.601065	0.993398	0.00287684	FALSE	1	0
SNRPA1	0.190137	0.0868138	0.0360679	-0.0881817	0.0287033	9.43666e-19	1.99584e-11	0.386486	0.00492089	0.49022	0.309609	FALSE	1	0
SNRPB	0.623877	0.19692	-0.0303063	-0.490283	-0.0883532	3.70439e-95	2.77303e-29	0.58716	1.57161e-30	0.113149	0.946349	FALSE	1	0
SNRPB2	0.549579	0.122925	0.0664045	-0.421274	-0.222852	1.09098e-78	5.17829e-13	0.224997	5.29128e-24	4.727e-05	4.32541	FALSE	0.231634	0.635197
SNRPD3	0.360898	0.111622	-0.0204525	-0.294011	0.0258921	1.31052e-45	1.48577e-13	0.673522	1.37771e-15	0.593375	0.226671	FALSE	1	0
SNRPE	0.486298	0.166365	0.0377682	-0.372827	-0.135324	4.27141e-71	3.60437e-25	0.461045	1.14066e-21	0.00824434	2.08384	FALSE	1	2.02509e-15
SNRPF	0.478643	0.151194	-0.0329234	-0.433854	0.0472663	1.4364e-67	1.08318e-20	0.52563	6.46387e-28	0.361694	0.441658	FALSE	1	0
SNRPG	0.800846	0.15297	0.116555	-0.673906	-0.225345	2.75194e-116	1.46772e-14	0.0681618	1.06166e-42	0.000421595	3.3751	FALSE	0.880903	0.055072
SNTB2	0.288423	0.114001	-0.0385707	-0.089743	0.221754	3.3844e-24	2.31752e-11	0.482093	0.0297715	5.39475e-05	4.26803	FALSE	0.25867	0.587255
SNTG2	0.0413849	0.00778751	-0.0153638	0.262604	-0.0341737	0.00737376	0.403838	0.61069	5.21146e-30	0.25702	0.590033	FALSE	1	0
SNU13	0.822991	0.206497	0.0911885	-0.594116	-0.258866	3.12739e-120	1.31326e-24	0.156797	2.07382e-33	5.89882e-05	4.22923	FALSE	0.278179	0.555675
SNUPN	0.0564518	0.00626118	-0.0302809	-0.00656711	0.0333582	9.35916e-07	0.366767	0.177328	0.697263	0.136835	0.863802	FALSE	1	0
SNW1	0.310052	0.0964177	-0.0640649	-0.163793	0.0471563	8.99817e-39	1.00943e-11	0.15989	1.89406e-06	0.300316	0.522422	FALSE	1	0
SNX1	0.146368	0.074192	0.0307727	0.0817548	0.0513889	1.91607e-11	1.72089e-08	0.468053	0.0104392	0.225136	0.647556	FALSE	1	0
SNX11	0.0633339	0.0173861	-0.0503301	-0.0619366	0.0700041	6.3591e-09	0.00814459	0.0178828	0.000109081	0.000983724	3.00713	FALSE	0.991043	0.00390742
SNX13	0.0698805	0.0610519	-0.00954842	0.185755	0.23507	0.00175575	6.30404e-06	0.826754	1.722e-08	7.67262e-08	7.11506	TRUE	0.000484639	3.31458
SNX14	0.118995	0.0616184	-0.054387	0.153244	0.193567	1.28353e-07	5.94737e-06	0.215588	3.71029e-06	1.07102e-05	4.9702	FALSE	0.0604508	1.2186
SNX16	0.0824928	0.0236891	-0.0235214	-0.0374461	0.0332722	1.42418e-09	0.00390609	0.375367	0.0607295	0.209405	0.679012	FALSE	1	0
SNX17	0.270456	0.114135	-0.0653712	-0.163985	-0.00933765	1.05352e-41	1.22926e-21	0.0871555	1.31968e-08	0.80669	0.0932933	FALSE	1	0
SNX18	0.106182	0.0485301	-0.0362041	-0.099928	0.112207	2.40319e-11	4.14571e-07	0.241664	1.81123e-05	0.000286314	3.54316	FALSE	0.770832	0.113041
SNX19	0.0494442	0.0310625	-0.020725	0.0568932	0.127705	0.00308413	0.00210342	0.525478	0.0205783	9.25548e-05	4.0336	FALSE	0.394481	0.403973
SNX2	0.251159	0.0941723	-0.011003	-0.0099626	-0.000691024	5.01412e-27	1.61387e-11	0.806687	0.768343	0.987725	0.00536396	FALSE	1	0
SNX21	0.046612	0.0157216	-0.045877	0.00406106	0.0355734	8.38087e-07	0.00587811	0.0129582	0.769794	0.0536644	1.27031	FALSE	1	0
SNX24	0.0450739	0.0233242	0.00167195	0.159001	-0.00198046	0.00214445	0.00857777	0.953519	2.48705e-13	0.944894	0.0246167	FALSE	1	0
SNX25	0.00317607	0.0404302	0.00755117	0.281851	0.0787671	0.845326	4.13837e-05	0.812526	5.74861e-31	0.0133324	1.87509	FALSE	1	0
SNX27	0.111615	0.067319	-0.0517659	-0.000768198	0.11055	6.7224e-11	7.39791e-11	0.119786	0.975509	0.000892752	3.04927	FALSE	0.986595	0.00586106
SNX29	0.045928	0.0638146	-0.0217102	0.586598	0.0480041	0.0260428	3.35851e-07	0.590398	1.70049e-76	0.233537	0.631645	FALSE	1	0
SNX3	1.04247	0.244336	-0.067433	-0.583087	-0.156388	1.36985e-155	1.09228e-28	0.335699	1.11368e-27	0.0254855	1.59371	FALSE	1	0
SNX4	0.169605	0.0431892	-0.110903	0.0221333	0.105999	6.6949e-18	0.000252992	0.00365908	0.440237	0.00542001	2.266	FALSE	1	6.31154e-11
SNX5	0.188337	0.0982211	-0.00714527	-0.135063	0.0755741	2.53414e-21	2.35402e-16	0.852441	3.14119e-06	0.0490047	1.30976	FALSE	1	0
SNX6	0.331217	0.102569	-0.0775474	-0.016453	0.181057	2.1009e-30	2.80995e-09	0.163164	0.694016	0.00113023	2.94683	FALSE	0.995411	0.00199766
SNX7	0.0672789	0.0496011	0.00306507	0.0134682	0.0329591	1.66755e-06	5.41338e-09	0.910897	0.513325	0.228412	0.641281	FALSE	1	0
SNX8	0.0645329	0.0339214	-0.0538666	0.0361204	0.015547	3.22367e-10	4.39588e-08	0.00704736	0.0162843	0.43585	0.360663	FALSE	1	0
SNX9	0.202016	0.11494	-0.0650675	0.248215	0.114009	1.921e-16	9.12222e-15	0.171873	5.62497e-12	0.0166074	1.7797	FALSE	1	0
SOAT1	0.0871123	0.0479051	-0.0196845	0.0578538	0.0882621	7.02114e-07	6.31901e-06	0.565327	0.0247637	0.00991584	2.00367	FALSE	1	0
SOBP	-0.00531721	0.0306741	0.0202893	0.152246	0.0391028	0.666473	4.05062e-05	0.400414	9.07626e-17	0.104806	0.979615	FALSE	1	0
SOCS2	0.494008	0.170951	-0.0043468	-0.362265	0.0476352	5.69446e-54	1.65287e-19	0.942812	3.12271e-15	0.431321	0.365199	FALSE	1	0
SOCS3	2.13363	0.202358	-0.112111	-1.35124	-0.693033	7.25476e-306	2.27826e-12	0.22676	9.39595e-77	1.08658e-13	12.9639	TRUE	7.36815e-10	9.13264
SOCS4	0.0780071	0.0444082	-0.0525261	-0.0407388	0.157218	1.19109e-06	4.7436e-06	0.0935965	0.083851	5.43887e-07	6.26449	TRUE	0.00335341	2.47451
SOCS5	0.0605121	0.0633977	-0.0138788	0.100116	0.0700502	0.000174016	8.95236e-11	0.659186	2.44262e-05	0.0259378	1.58607	FALSE	1	0
SOCS6	0.0419103	0.00841338	-0.0174411	0.00401246	0.0713336	0.0015332	0.29217	0.499664	0.836435	0.00575637	2.23985	FALSE	1	1.79076e-11
SOCS7	0.0336826	0.0170834	-0.0157314	0.0762818	0.0126122	0.00264064	0.0116149	0.472241	3.8061e-06	0.56397	0.248744	FALSE	1	0
SOD1	0.832359	0.200165	-0.0384477	-0.656493	-0.121672	1.40508e-129	1.15789e-24	0.537395	1.45605e-42	0.0508087	1.29406	FALSE	1	0
SOGA1	0.0725033	0.0251141	0.00840328	0.0790277	0.0515786	4.21427e-05	0.0187683	0.807831	0.00238688	0.135143	0.869207	FALSE	1	0
SON	1.25874	0.153858	0.147454	-0.461647	-0.0591242	6.86079e-161	2.2413e-09	0.0753212	1.90983e-13	0.475141	0.323178	FALSE	1	0
SORBS1	0.100543	0.0449437	0.0389771	1.25455	0.164303	0.00222503	0.0236434	0.543884	2.21682e-128	0.0104872	1.97934	FALSE	1	0
SORBS2	0.313348	0.0682962	-0.0569122	0.209251	0.267254	9.185e-21	0.000669448	0.380269	1.87618e-05	3.84922e-05	4.41463	FALSE	0.194127	0.711913
SORBS3	0.185411	0.0814866	0.0146852	0.0056791	0.0246789	2.93698e-17	6.88343e-10	0.729895	0.859113	0.561342	0.250772	FALSE	1	0
SORT1	0.120022	0.066582	-0.0574786	0.0948054	0.0875854	1.72833e-10	4.54092e-09	0.116234	0.000581292	0.0166121	1.77958	FALSE	1	0
SOS2	0.0798974	0.0497302	-0.0171341	0.335252	0.290345	0.00174744	0.00126952	0.731104	8.64083e-19	6.42622e-09	8.19204	TRUE	4.1641e-05	4.38048
SOX13	0.149979	0.05077	-0.0618653	0.091762	0.161231	4.14621e-11	0.000207924	0.161777	0.0058359	0.000267233	3.57311	FALSE	0.748062	0.126062
SOX17	0.448737	0.129603	-0.0615768	-0.284124	-0.0334519	4.59516e-54	3.72346e-14	0.262878	8.56993e-12	0.542544	0.265565	FALSE	1	0
SOX4	0.238308	0.087554	0.0743342	-0.219542	0.00868683	8.61854e-24	7.2296e-10	0.104379	2.20778e-10	0.849269	0.070955	FALSE	1	0
SOX7	0.494617	0.196128	-0.0982657	-0.493748	0.328871	2.34806e-53	1.10784e-24	0.107612	2.97482e-26	7.73757e-08	7.1114	TRUE	0.000488663	3.31099
SP1	0.136668	0.0491807	-0.0363436	-0.0927208	0.122223	9.31468e-13	1.97025e-05	0.328546	0.000934398	0.00101857	2.99201	FALSE	0.992328	0.00334464
SP100	0.545812	0.227245	-0.00238869	0.310749	0.403241	2.05154e-44	1.7993e-22	0.974418	3.29964e-08	6.67686e-08	7.17543	TRUE	0.000422422	3.37425
SP110	0.146351	0.0893891	0.00128334	0.00169723	0.266312	2.10858e-09	1.43848e-09	0.978479	0.962172	2.37449e-08	7.62443	TRUE	0.000151908	3.81842
SP140L	0.0803242	0.0527611	-0.00883844	0.0492442	0.122785	1.51642e-05	2.61296e-06	0.807239	0.0708472	0.000703024	3.15303	FALSE	0.968285	0.013997
SP2	0.101774	0.0247388	-0.0594826	-0.0370088	0.037715	8.61852e-14	0.00254757	0.0248424	0.063412	0.154212	0.811881	FALSE	1	0
SP3	0.14101	0.0617194	-0.0080631	-0.00487047	0.135585	8.75449e-11	2.49054e-06	0.848778	0.878307	0.00134717	2.87058	FALSE	0.99825	0.000760712
SP4	0.048103	0.011263	-0.00679372	0.0233978	0.0165612	8.48746e-05	0.127296	0.77612	0.193002	0.487706	0.311842	FALSE	1	0
SPAG1	0.0523114	0.0208565	-0.0539604	0.0810506	0.0159991	1.43104e-06	0.0014487	0.0108333	3.86285e-07	0.449127	0.347631	FALSE	1	0
SPAG16	0.095147	0.000697238	-0.0733745	0.192921	-0.0193346	6.09494e-10	0.939915	0.0142852	2.01988e-17	0.517793	0.285844	FALSE	1	0
SPAG7	0.27124	0.0727803	-0.0469975	-0.183284	-0.000460797	4.40345e-37	9.44483e-09	0.250009	2.87749e-09	0.99099	0.00393082	FALSE	1	0
SPAG9	0.362253	0.129683	-0.0868663	0.253312	0.489379	1.10544e-25	3.84905e-10	0.192843	4.82151e-07	2.94407e-13	12.5311	TRUE	1.99094e-09	8.70094
SPARC	1.77423	0.0948741	-0.122581	-1.22155	0.179905	4.18775e-241	0.000716453	0.176133	9.40379e-67	0.0469203	1.32864	FALSE	1	0
SPARCL1	2.94647	-0.153066	-0.0549518	-1.94021	-0.00264536	0	9.31636e-07	0.585078	1.73857e-125	0.979008	0.00921398	FALSE	1	0
SPAST	0.0870979	0.01983	-0.0417305	0.14437	0.0461205	5.12543e-07	0.0578972	0.217235	1.57396e-08	0.172203	0.763958	FALSE	1	0
SPATA20	0.0358496	0.0169392	0.0250095	-0.0114679	0.0225552	0.00350909	0.0224409	0.297262	0.525147	0.346659	0.460097	FALSE	1	0
SPATA33	0.0714279	0.00496738	-0.0444148	-0.0777868	0.099655	2.35465e-07	0.550748	0.09926	0.000126975	0.000217593	3.66236	FALSE	0.678186	0.168651
SPATA6	0.0626687	0.019711	-0.0219773	0.237094	0.0316136	0.000413876	0.0658574	0.525978	2.19517e-19	0.361155	0.442306	FALSE	1	0
SPATS2	0.159053	0.0869547	-0.046481	0.227482	0.0993399	2.73955e-12	2.46277e-10	0.293311	1.05661e-11	0.0246196	1.60872	FALSE	1	0
SPATS2L	0.17722	0.14353	-0.0466114	0.321534	0.166702	4.17643e-12	2.40272e-20	0.348401	1.57106e-17	0.000799676	3.09709	FALSE	0.979709	0.0089029
SPCS1	0.617349	0.173407	-0.0801038	-0.511972	0.0460653	2.62123e-89	3.5072e-22	0.161851	1.50836e-31	0.420551	0.376181	FALSE	1	0
SPCS2	0.829819	0.18134	-0.0721633	-0.552805	-0.123706	4.52879e-126	3.86138e-20	0.25324	2.45076e-30	0.0499854	1.30116	FALSE	1	0
SPCS3	0.487852	0.174631	-0.0990941	-0.398849	0.285471	1.63776e-56	1.04695e-21	0.0895502	2.3497e-19	1.04239e-06	5.98197	TRUE	0.00635083	2.19717
SPDL1	0.0432218	0.0162177	-0.0239941	-0.0465086	0.0573231	1.91951e-05	0.00788941	0.224057	0.00175023	0.00366922	2.43543	FALSE	1	5.27167e-08
SPEF2	0.0933421	0.0245792	-0.0446293	-0.0024424	0.0449341	9.3272e-10	0.00744232	0.132839	0.912903	0.129792	0.886751	FALSE	1	0
SPEN	0.225504	0.106972	-0.115626	0.116319	0.435154	6.29983e-15	8.39882e-10	0.0394879	0.00591321	1.31695e-14	13.8804	TRUE	8.99317e-11	10.0461
SPG11	0.10453	0.0551707	0.0233633	0.457534	0.0968016	2.89358e-05	0.000259092	0.63197	1.99134e-34	0.0470649	1.3273	FALSE	1	0
SPG21	0.222308	0.062468	-0.0599666	-0.0902933	0.0610778	2.11903e-25	9.91571e-07	0.145416	0.00359149	0.137674	0.861147	FALSE	1	0
SPG7	0.272711	0.0506495	-0.182351	0.0669494	0.356541	1.89091e-21	0.00315301	0.00102103	0.108532	1.50384e-10	9.8228	TRUE	9.95841e-07	6.00181
SPHK1	0.246072	0.0637393	-0.0640839	-0.17509	0.0503441	1.29452e-30	5.86056e-07	0.119491	1.75907e-08	0.22073	0.656139	FALSE	1	0
SPHK2	0.0295029	0.00168279	0.0185495	-0.0164611	-0.00379683	0.00295067	0.778849	0.338715	0.259069	0.844562	0.0733684	FALSE	1	0
SPIDR	0.0662655	0.0688152	-0.027402	0.995454	0.121716	0.0133776	2.2041e-05	0.600686	1.44994e-122	0.0200198	1.69854	FALSE	1	0
SPIN4	0.0878287	0.0369626	-0.0267842	-0.0788568	0.0666703	1.04762e-09	2.05812e-05	0.339134	0.000187622	0.0172877	1.76226	FALSE	1	0
SPIRE1	0.051351	0.0433178	-0.0391788	0.313401	0.0757932	0.00568417	0.000115377	0.280244	1.30042e-29	0.0365886	1.43665	FALSE	1	0
SPOCK2	0.181895	0.00216311	-0.00250189	-0.100008	-0.0291527	8.70701e-20	0.856383	0.948411	0.000596615	0.450432	0.346371	FALSE	1	0
SPOP	0.342873	0.0947064	-0.00538508	0.0339496	-0.0485444	3.74927e-36	5.6404e-09	0.918081	0.388737	0.353367	0.451774	FALSE	1	0
SPOPL	0.0427534	0.0456883	-0.00316955	0.0868862	0.106063	0.00770357	2.57433e-06	0.919465	0.000234735	0.000718926	3.14332	FALSE	0.970604	0.0129581
SPPL2A	0.336982	0.106668	-0.0315376	-0.102576	0.241726	2.55746e-29	2.60936e-09	0.584675	0.0181913	2.8538e-05	4.54458	FALSE	0.149254	0.826075
SPPL3	0.0816398	0.0880026	-0.027864	0.457693	0.174721	0.000660897	1.41812e-09	0.55175	3.86838e-37	0.00019181	3.71713	FALSE	0.63399	0.197918
SPRED1	0.0625317	0.0481197	-0.00132388	0.158562	0.080588	0.000798626	1.99815e-05	0.971001	8.21108e-09	0.0268315	1.57136	FALSE	1	0
SPRED2	0.0642967	0.0348249	-0.0195488	0.22334	0.0107537	0.000161574	0.000720964	0.556843	9.86589e-19	0.746268	0.127105	FALSE	1	0
SPRTN	0.0642757	0.0138949	0.0204972	-0.0577063	0.0201793	2.33335e-06	0.0904787	0.440048	0.00388987	0.446672	0.350011	FALSE	1	0
SPRY1	0.192337	0.0109105	0.0257889	-0.207724	0.12304	7.22217e-14	0.479439	0.605364	3.54886e-08	0.0136591	1.86458	FALSE	1	0
SPRY4	0.185987	0.0460604	0.00199335	-0.10171	-0.0632584	1.03187e-24	2.12552e-05	0.954547	0.00011385	0.0702913	1.1531	FALSE	1	0
SPRYD7	0.0831608	0.0207493	0.00240389	-0.0570823	0.0106587	1.59864e-09	0.0124159	0.928606	0.00471967	0.690848	0.160618	FALSE	1	0
SPSB1	0.0848753	0.0589773	0.0653309	0.0339029	-0.0325155	3.64044e-07	5.17537e-09	0.0446809	0.165933	0.316976	0.498973	FALSE	1	0
SPSB3	0.282733	0.0445674	-0.0757088	-0.0996396	0.106429	1.31491e-28	0.00333008	0.122936	0.00699229	0.0299882	1.52305	FALSE	1	0
SPTAN1	0.508639	0.13643	-0.188229	-0.206171	0.536722	2.82652e-47	5.98463e-11	0.0050623	4.56141e-05	1.92568e-15	14.7154	TRUE	1.28908e-11	10.8897
SPTBN1	1.32503	0.203034	-0.306087	0.173398	0.806796	1.23216e-155	2.29456e-13	0.000594984	0.00966156	2.63707e-19	18.5789	TRUE	0	inf
SPTLC1	0.115052	0.067831	-0.0383695	-0.0454416	0.234729	3.33955e-08	7.15007e-08	0.344516	0.136747	8.13106e-09	8.08985	TRUE	5.25578e-05	4.27936
SPTLC2	0.254612	0.106473	-0.0977118	0.124813	0.263123	8.38847e-20	2.37335e-10	0.0710227	0.00218923	1.20727e-06	5.9182	TRUE	0.00732531	2.13517
SPTY2D1	0.11307	0.0312158	-0.0140374	-0.0582765	-0.0146487	2.61824e-15	0.00027896	0.612893	0.00527586	0.59711	0.223946	FALSE	1	0
SQSTM1	0.88905	0.189468	0.0126912	-0.441358	-0.0107579	5.95084e-107	3.11787e-16	0.864577	5.09924e-15	0.884925	0.0530934	FALSE	1	0
SRBD1	0.00321914	0.0488921	-0.00692139	0.27943	0.101412	0.845234	1.00891e-06	0.830072	8.9838e-30	0.00166644	2.77821	FALSE	0.999554	0.000193866
SREBF1	0.0831661	0.0428698	-0.0164653	-0.0556837	0.113018	2.74828e-07	1.1491e-05	0.601633	0.0190001	0.000341384	3.46676	FALSE	0.824777	0.0836634
SREBF2	0.0704521	0.0326661	-0.0246942	0.280552	0.0842754	0.000463167	0.00720385	0.529706	6.14357e-21	0.0318743	1.49656	FALSE	1	0
SREK1	0.301977	0.11544	0.0219585	-0.109172	0.183273	7.58257e-27	7.77053e-12	0.685713	0.00753222	0.000734025	3.13429	FALSE	0.972562	0.0120825
SREK1IP1	0.344299	0.0773389	0.00860123	-0.18331	-0.0343474	1.11172e-39	5.98969e-07	0.863338	1.16053e-06	0.491409	0.308557	FALSE	1	0
SRF	0.0684474	0.0362681	-0.0266517	-0.0463393	0.0254825	9.23045e-10	7.77368e-08	0.220779	0.00468514	0.241178	0.617663	FALSE	1	0
SRGAP1	0.105337	0.0776541	0.0323647	0.472122	0.0462225	1.99609e-05	2.03572e-07	0.501829	2.73675e-37	0.336965	0.472416	FALSE	1	0
SRGAP2	0.18807	0.0674774	-0.0923188	0.380286	0.185021	2.37039e-12	2.94325e-05	0.0767401	9.27486e-22	0.000389818	3.40914	FALSE	0.860942	0.0650262
SRGAP2B	0.188335	0.0496332	-0.103507	0.100154	0.0643388	2.69212e-19	7.89723e-05	0.0108509	0.00105616	0.112739	0.947925	FALSE	1	0
SRGAP2C	0.120302	0.0533715	0.0175885	0.0510019	0.0843697	6.98038e-09	2.05639e-05	0.663725	0.0938457	0.03691	1.43286	FALSE	1	0
SRGN	1.71639	0.303711	0.0975678	-1.20333	-0.362946	1.02432e-254	2.77588e-30	0.248416	1.25624e-73	1.794e-05	4.74618	FALSE	0.0979164	1.00914
SRI	0.47439	0.15667	-0.0833827	-0.369521	0.00644398	6.49261e-72	7.00899e-24	0.0932693	1.46535e-22	0.896647	0.0473784	FALSE	1	0
SRM	0.126137	0.0975053	0.0646746	-0.146789	0.0215953	3.50614e-13	1.9932e-20	0.0550132	8.02487e-09	0.521095	0.283083	FALSE	1	0
SRP14	1.80935	0.249991	-0.0216128	-1.51474	-0.27297	4.96384e-312	7.67402e-25	0.780465	2.38695e-128	0.000433876	3.36263	FALSE	0.887916	0.0516279
SRP14-AS1	0.0406569	0.00463906	-0.037136	-0.0284324	0.0411479	4.57616e-06	0.385747	0.0319456	0.0290158	0.0173537	1.76061	FALSE	1	0
SRP54	0.22961	0.0506129	-0.0502593	-0.0593677	0.131119	3.66445e-21	0.000507817	0.285268	0.0934212	0.00529618	2.27604	FALSE	1	1.01093e-10
SRP68	0.152568	0.0382667	-0.0561792	-0.064643	0.0469555	6.83842e-18	0.000314124	0.101577	0.0123028	0.17066	0.767868	FALSE	1	0
SRP72	0.32927	0.12218	-0.0302283	-0.190938	0.0700748	4.4384e-38	1.03742e-15	0.536285	2.26757e-07	0.151306	0.820144	FALSE	1	0
SRP9	0.80193	0.18383	-0.0396908	-0.518328	-0.131321	3.0897e-119	1.04623e-20	0.528977	4.68346e-27	0.0371381	1.43018	FALSE	1	0
SRPK1	0.127814	0.0695417	-0.0421438	0.1054	0.0626899	8.82231e-12	7.7771e-10	0.247195	0.000122596	0.0849099	1.07104	FALSE	1	0
SRPK2	0.215726	0.170877	-0.00483817	0.800784	0.0820675	1.56356e-13	6.19022e-22	0.932075	2.01382e-72	0.147899	0.830035	FALSE	1	0
SRPX	0.74221	0.229709	0.0177354	-0.325781	-0.205741	3.28979e-86	1.61956e-25	0.800576	8.28822e-10	0.00338533	2.4704	FALSE	1	1.60842e-07
SRRM1	0.650182	0.145014	-0.0518068	-0.415687	0.224829	1.20219e-74	2.66953e-12	0.43714	2.05317e-16	0.000748216	3.12597	FALSE	0.974291	0.0113115
SRRM2	0.718825	0.204563	-0.255224	-0.222346	0.585145	1.08861e-76	1.84047e-19	0.000448418	4.85068e-05	1.20978e-15	14.9173	TRUE	8.34477e-12	11.0786
SRRT	0.119508	0.039712	0.000580815	-0.106244	0.115367	3.85649e-10	0.000554573	0.987527	0.00014782	0.00190391	2.72035	FALSE	0.999838	7.04726e-05
SRSF10	0.517316	0.13445	-0.300768	-0.319979	0.413444	2.95681e-60	4.64059e-13	5.16486e-07	1.46546e-12	5.61805e-12	11.2504	TRUE	3.77028e-08	7.42363
SRSF11	0.594712	0.173731	-0.0870323	-0.086496	0.286145	2.46868e-59	8.19996e-16	0.208886	0.0969118	3.65812e-05	4.43674	FALSE	0.185833	0.730876
SRSF2	0.770896	0.187501	-0.0388718	-0.517986	0.0728111	2.21049e-99	4.44086e-19	0.563482	5.34805e-24	0.278753	0.55478	FALSE	1	0
SRSF3	1.09347	0.219926	0.0870916	-0.708239	-0.17428	7.67912e-152	3.79762e-21	0.24278	3.04718e-35	0.0193464	1.7134	FALSE	1	0
SRSF4	0.530829	0.166218	-0.0925509	0.0177826	0.409072	4.38584e-48	1.41402e-14	0.182216	0.733253	4.14505e-09	8.38247	TRUE	2.69632e-05	4.56923
SRSF5	1.23665	0.201788	0.108175	-0.487116	-0.0808736	5.02934e-164	8.52327e-16	0.178982	1.43331e-15	0.314453	0.502444	FALSE	1	0
SRSF6	0.295232	0.0772207	-0.107291	-0.202239	0.201187	5.76778e-32	2.41774e-07	0.0261632	2.78698e-08	3.07319e-05	4.51241	FALSE	0.159451	0.797374
SRSF7	0.929875	0.202783	-0.033443	-0.685593	0.0499031	1.07968e-124	7.81583e-20	0.638675	4.2107e-36	0.483051	0.316007	FALSE	1	0
SRSF8	0.232456	0.0606961	-0.098119	-0.172435	0.0545189	6.75204e-34	1.02737e-07	0.00767014	5.48335e-10	0.137804	0.860738	FALSE	1	0
SRSF9	0.422346	0.196415	-0.189759	-0.365435	0.240443	5.65584e-62	2.10694e-38	7.98609e-05	1.64257e-23	5.79164e-07	6.2372	TRUE	0.00356706	2.44769
SS18L2	0.182581	0.0697817	0.0107339	-0.106896	-0.0294468	1.14409e-23	1.67423e-10	0.760134	5.48927e-05	0.401799	0.395991	FALSE	1	0
SSB	0.534191	0.155496	0.00854666	-0.449004	0.00846498	8.09106e-71	1.02557e-18	0.879557	1.64851e-25	0.880569	0.0552366	FALSE	1	0
SSBP1	0.441354	0.192424	0.0786368	-0.308485	0.0212003	1.29963e-51	2.19629e-28	0.156467	2.10412e-13	0.702058	0.153627	FALSE	1	0
SSBP2	0.092748	0.0834163	-0.009187	0.843456	0.115523	0.000607467	3.54851e-07	0.861947	2.51149e-90	0.0286867	1.54232	FALSE	1	0
SSBP3	0.0583831	0.0454775	0.0444042	0.267712	0.0437224	0.00427975	0.00023432	0.266145	1.07658e-18	0.273028	0.563793	FALSE	1	0
SSBP4	0.187179	0.0711188	-0.109526	-0.204013	0.291189	2.4508e-18	3.35597e-08	0.00838283	8.07796e-11	2.95582e-12	11.5293	TRUE	1.98663e-08	7.70188
SSH1	0.268189	0.135054	0.0527814	0.280738	-0.016298	2.10265e-20	1.01863e-14	0.346413	3.54611e-11	0.770983	0.112955	FALSE	1	0
SSH2	0.172884	0.10325	-0.0529615	1.22031	0.1257	1.73182e-08	2.55228e-08	0.375389	1.77705e-138	0.0352731	1.45256	FALSE	1	0
SSH3	0.0386952	0.0132481	-0.0286018	-0.0188069	0.0423701	3.60622e-05	0.0191115	0.117735	0.171455	0.0203899	1.69058	FALSE	1	0
SSR1	0.371399	0.0980753	-0.0466	-0.296916	0.135351	2.58849e-42	1.29157e-09	0.370636	5.06417e-14	0.00928739	2.03211	FALSE	1	4.82164e-17
SSR2	0.667199	0.155581	-0.082879	-0.519073	-0.011003	1.57846e-96	3.58835e-17	0.161683	2.02123e-30	0.852416	0.0693486	FALSE	1	0
SSR3	0.321747	0.10751	0.0317595	-0.298661	0.0190737	2.29755e-38	3.74923e-13	0.50434	1.27634e-16	0.688097	0.16235	FALSE	1	0
SSRP1	0.188182	0.0803478	-0.0531906	-0.131895	0.083363	2.80647e-23	1.61815e-12	0.145904	1.74375e-06	0.0225699	1.64647	FALSE	1	0
SSTR1	0.15136	0.0757277	-0.109474	-0.122628	0.108386	5.5373e-22	1.18546e-15	0.0003177	8.74984e-08	0.000358814	3.44513	FALSE	0.838824	0.0763293
SSU72	0.46721	0.117721	-0.0795163	-0.2697	0.00923143	7.25544e-62	1.08873e-12	0.134822	1.99492e-11	0.86199	0.0644978	FALSE	1	0
ST13	0.477056	0.184428	-0.00920713	-0.358858	0.202329	4.91908e-51	1.50476e-22	0.878721	4.31108e-15	0.000801729	3.09597	FALSE	0.979895	0.00882043
ST3GAL1	0.200173	0.0858236	0.0256327	0.163543	-0.0356329	4.59144e-17	2.208e-09	0.579115	2.70687e-06	0.440177	0.356372	FALSE	1	0
ST3GAL2	0.0980035	0.0385069	-0.0126342	0.152557	0.00894467	4.91761e-08	0.000381007	0.718188	7.97773e-09	0.798123	0.0979304	FALSE	1	0
ST3GAL4	0.0413292	0.0309332	-0.00493951	-0.0048586	0.00417852	4.82361e-06	1.57215e-08	0.779354	0.714112	0.812455	0.0902005	FALSE	1	0
ST6GAL1	0.0840098	0.0692486	0.0616999	0.42488	0.0340304	0.000530385	2.37238e-06	0.192601	9.47219e-32	0.471822	0.326222	FALSE	1	0
ST6GALNAC3	0.123313	0.055228	0.0102384	1.63542	0.0940769	0.000158806	0.00510103	0.872381	2.41662e-201	0.139612	0.855078	FALSE	1	0
ST6GALNAC4	0.0419323	0.0410772	0.00415255	-0.0459128	0.0382862	4.91741e-05	5.49492e-11	0.836799	0.00249236	0.0573751	1.24128	FALSE	1	0
ST7	0.00924125	0.0354508	0.00782624	0.364469	0.0595074	0.598732	0.000853056	0.819735	3.64028e-43	0.0829178	1.08135	FALSE	1	0
ST7L	0.0357304	0.0309781	-0.0385269	0.15611	0.107335	0.0223412	0.00105899	0.20761	1.4715e-11	0.000448245	3.34848	FALSE	0.895333	0.0480154
ST8SIA6	0.061098	0.0709901	-0.0417593	0.575892	0.163884	0.0164935	4.22409e-06	0.401726	1.65034e-50	0.0010009	2.99961	FALSE	0.991702	0.00361897
STAB1	0.1133	0.0326654	-0.0336961	-0.124906	0.291072	4.40058e-07	0.0157386	0.441004	0.000150438	3.42931e-11	10.4648	TRUE	2.28701e-07	6.64073
STAG2	0.215665	0.139149	0.0056263	0.149722	0.297031	4.21872e-14	7.94196e-16	0.919157	0.000337371	9.0424e-08	7.04372	TRUE	0.000569961	3.24416
STAM	0.0348897	0.0283125	0.000688612	0.0676857	0.0559785	0.0102759	0.000575332	0.979319	0.000718632	0.0349973	1.45597	FALSE	1	0
STAM2	0.0465166	0.03694	0.00236034	0.107503	0.1277	0.010274	0.000752716	0.946864	5.64842e-05	0.000313642	3.50357	FALSE	0.799646	0.0971024
STAMBP	0.0881386	0.0324789	-0.0232997	0.01672	0.0310742	4.59633e-09	0.000340079	0.426242	0.447837	0.288136	0.540403	FALSE	1	0
STARD13	0.0577285	0.123761	0.0947223	1.11987	0.116884	0.0465291	2.22505e-12	0.0948475	7.71316e-131	0.0391084	1.40773	FALSE	1	0
STARD3	0.552714	0.0473918	-0.0995713	-0.180564	-0.137532	1.08033e-70	0.00872928	0.0883935	4.12154e-05	0.0185055	1.7327	FALSE	1	0
STARD3NL	0.17366	0.0719143	0.045456	-0.101979	-0.0109636	5.61666e-18	2.70839e-09	0.243156	0.00050854	0.778052	0.108991	FALSE	1	0
STARD4	0.19531	0.0530055	0.0307593	-0.220512	0.179614	5.92835e-16	0.00025582	0.511243	4.65162e-10	0.000126466	3.89802	FALSE	0.490969	0.308946
STARD7	0.120148	0.0643272	0.0454191	-0.0782361	-0.0137565	3.28325e-13	1.05266e-10	0.156568	0.00119237	0.667443	0.175586	FALSE	1	0
STARD8	0.13906	0.0371563	-0.0227805	-0.0491001	0.160274	1.24472e-10	0.00429305	0.588009	0.120713	0.000139692	3.85483	FALSE	0.524283	0.280434
STARD9	0.0400992	0.0513649	-0.0221038	0.300822	0.15514	0.0434432	1.93969e-05	0.569036	2.69308e-24	6.50995e-05	4.18642	FALSE	0.301059	0.521348
STAT1	0.191373	0.0688942	-0.0477536	-0.0546604	0.553379	4.13805e-10	0.000189078	0.423038	0.222856	3.69478e-20	19.4324	TRUE	0	inf
STAT2	0.143327	0.0542946	-0.0142061	0.0574201	0.266826	3.23705e-08	0.000515846	0.778518	0.130833	1.364e-07	6.86519	TRUE	0.00085568	3.06769
STAT3	0.776805	0.243324	-0.119475	0.0581286	0.278134	3.47884e-84	1.86686e-25	0.10876	0.299495	0.00018969	3.72196	FALSE	0.630213	0.200513
STAT5A	0.119191	0.0461405	-0.0487483	0.0269936	0.109374	2.30381e-10	4.66157e-05	0.182781	0.326693	0.00279285	2.55395	FALSE	0.999996	1.72338e-06
STAT5B	0.0968259	0.0728859	-0.0122604	0.319352	0.219139	8.04315e-05	9.34033e-07	0.798103	1.74748e-18	4.98916e-06	5.30197	TRUE	0.0291185	1.53583
STAT6	0.189392	0.0743288	-0.0392274	0.0518147	0.227547	1.41302e-13	1.43349e-06	0.430373	0.166222	4.93372e-06	5.30683	TRUE	0.0288044	1.54054
STAU1	0.353713	0.132656	-0.0214884	-0.134284	0.168617	1.66878e-34	1.48833e-14	0.69815	0.00129221	0.00234208	2.6304	FALSE	0.999974	1.11714e-05
STAU2	0.116359	0.0777271	-0.0409222	0.436554	0.202331	3.70973e-06	3.21922e-07	0.404138	2.82944e-31	3.77428e-05	4.42317	FALSE	0.190979	0.719015
STC2	0.191717	0.0232958	0.0558919	-0.119446	-0.00105713	9.86039e-17	0.0922423	0.211735	0.000395607	0.981131	0.00827279	FALSE	1	0
STIM1	0.0613853	0.042956	-0.0270753	0.325981	0.0262348	0.000596895	7.12013e-05	0.438126	3.92785e-34	0.451979	0.344882	FALSE	1	0
STIM2	0.134562	0.115462	-0.0255871	0.272065	0.262974	1.52115e-07	1.11505e-13	0.608499	6.30909e-13	1.50369e-07	6.82284	TRUE	0.000942371	3.02578
STIP1	0.139128	0.100776	0.0571228	0.0500286	0.0969708	9.443e-10	2.53747e-13	0.196932	0.133041	0.0283791	1.547	FALSE	1	0
STK10	0.121787	0.0803233	-0.047466	0.290658	0.154125	1.08678e-07	6.97719e-09	0.288163	1.05019e-17	0.000564685	3.24819	FALSE	0.939637	0.0270398
STK11	0.0674208	0.0497056	-0.0343447	-0.00600811	0.145455	2.80809e-05	3.34376e-07	0.274279	0.799278	3.7737e-06	5.42323	TRUE	0.0222107	1.65344
STK11IP	0.0426269	0.00700587	-0.0282128	-0.0192644	0.0263887	3.20999e-06	0.204312	0.114141	0.151524	0.139038	0.856866	FALSE	1	0
STK17A	0.118031	0.0706584	0.0593177	-0.0468659	0.0216309	4.14679e-10	6.07038e-10	0.106731	0.0902297	0.555838	0.255052	FALSE	1	0
STK25	0.207113	0.082091	0.00902289	-0.116218	0.063142	7.86728e-21	6.54758e-10	0.833004	0.000312702	0.139743	0.85467	FALSE	1	0
STK32C	0.039375	0.0254252	0.0114258	0.00757274	-0.0186867	3.66084e-05	1.0424e-05	0.539362	0.588646	0.314969	0.501732	FALSE	1	0
STK35	0.0341746	0.0133098	0.025304	0.0136146	-0.0281854	0.000411174	0.0227118	0.180453	0.33801	0.135325	0.868623	FALSE	1	0
STK38	0.0337429	0.0368995	0.0217586	0.239303	0.0536423	0.0554961	0.000538777	0.527595	6.27029e-20	0.119086	0.92414	FALSE	1	0
STK38L	0.119675	0.0703866	-0.0164866	0.0874477	0.0448498	4.40867e-10	1.26475e-09	0.658762	0.00186886	0.229165	0.639851	FALSE	1	0
STK40	0.0650618	0.0378991	-0.00829211	0.110608	0.0241203	2.06901e-05	4.0744e-05	0.780953	8.82604e-07	0.418108	0.378712	FALSE	1	0
STOM	1.77469	0.272564	-0.279859	-0.878482	0.212542	1.70302e-267	7.91584e-25	0.00095103	1.6732e-41	0.0119391	1.92303	FALSE	1	0
STOML2	0.217001	0.0868551	0.0262689	-0.169017	-0.0554049	6.84466e-30	3.24674e-14	0.474934	1.17775e-09	0.131492	0.881101	FALSE	1	0
STRBP	0.0561166	0.0102634	-0.0473748	0.159668	0.0638322	0.000421485	0.28533	0.12747	1.11015e-11	0.0398412	1.39967	FALSE	1	0
STRIP1	0.047306	0.0173167	-0.00891611	-0.0193101	0.0701603	0.000411932	0.0322585	0.733135	0.326316	0.00728476	2.13758	FALSE	1	6.74065e-14
STRN	0.0491905	0.0702792	-0.0234199	0.224905	0.192791	0.0150569	1.02577e-08	0.553686	6.0136e-14	1.13641e-06	5.94447	TRUE	0.00690473	2.16085
STRN3	0.105802	0.108276	-0.0243374	0.407981	0.205604	1.60877e-05	3.57241e-13	0.611103	6.68554e-29	1.78053e-05	4.74945	FALSE	0.0972504	1.01211
STRN4	0.0815533	0.0393968	-0.0321201	-0.08695	0.116432	2.81902e-08	8.85496e-06	0.26171	5.54396e-05	4.80126e-05	4.31864	FALSE	0.234735	0.629423
STT3A	0.111034	0.0441886	-0.0918573	-0.0571666	0.128018	3.47578e-13	1.52954e-06	0.00197386	0.0104416	1.61752e-05	4.79115	FALSE	0.0889761	1.05073
STT3B	0.170505	0.113366	-0.0646213	0.110661	0.340747	4.6649e-11	4.80456e-13	0.199799	0.00354258	1.6847e-11	10.7735	TRUE	1.12605e-07	6.94844
STX10	0.172139	0.0349965	-0.0571445	-0.0924335	0.0238054	1.24752e-22	0.000875182	0.0926965	0.000305225	0.48306	0.315999	FALSE	1	0
STX12	0.678946	0.203429	-0.117616	-0.013682	0.0965192	6.87211e-76	3.91317e-21	0.0882921	0.792026	0.161382	0.792145	FALSE	1	0
STX17	0.0824101	0.0490499	0.0313361	0.0691085	0.0515663	5.14135e-06	7.14814e-06	0.374195	0.00923078	0.143278	0.843822	FALSE	1	0
STX18	0.0534773	0.0506173	0.015171	0.190817	0.105808	0.00599114	1.72782e-05	0.689864	3.23234e-11	0.00537834	2.26935	FALSE	1	7.38947e-11
STX2	0.0673881	0.044127	-0.0248908	0.012226	0.147314	0.000102418	2.58893e-05	0.4623	0.631229	1.39164e-05	4.85647	FALSE	0.0773517	1.11153
STX3	0.134769	0.0425504	-0.0272602	0.0139179	0.107721	4.12824e-11	0.000538897	0.492537	0.64135	0.00667729	2.1754	FALSE	1	5.91952e-13
STX4	0.189285	0.0605163	-0.0253729	-0.100576	0.0814785	3.40584e-19	1.83771e-06	0.535274	0.00110316	0.0463515	1.33394	FALSE	1	0
STX5	0.213149	0.056318	0.00662153	-0.0358376	0.0245897	1.51496e-20	4.18136e-05	0.881385	0.283073	0.579096	0.237249	FALSE	1	0
STX6	0.0567514	0.0371315	-0.00293814	-0.018227	0.110166	0.000272076	8.1707e-05	0.923094	0.42599	0.000297253	3.52687	FALSE	0.782796	0.106352
STX7	0.14625	0.0872667	-0.000580344	0.0798831	0.141524	1.00615e-10	1.72992e-10	0.989477	0.0158788	0.00130126	2.88563	FALSE	0.997861	0.00093009
STX8	0.191437	0.0808818	-0.0856656	0.765459	-0.0506255	2.3784e-14	8.71777e-08	0.0788118	8.60639e-88	0.298295	0.525354	FALSE	1	0
STXBP1	0.100098	0.0425278	-0.0105608	0.0585734	0.266605	2.04795e-05	0.00272364	0.817841	0.0895812	6.77632e-09	8.16901	TRUE	4.38893e-05	4.35764
STXBP3	0.145328	0.0585727	-0.0324633	0.0216803	0.113408	4.40629e-12	3.62804e-06	0.426303	0.480001	0.00544092	2.26433	FALSE	1	5.90958e-11
STXBP5	0.0170713	0.0534469	-0.00073794	0.380087	0.124298	0.389481	8.7294e-06	0.984823	2.71804e-37	0.00135701	2.86742	FALSE	0.99832	0.000730136
STXBP6	0.841768	0.141188	-0.328596	0.847012	-0.0129408	1.30704e-83	1.9515e-08	5.16771e-05	5.29067e-42	0.872946	0.0590126	FALSE	1	0
STYX	0.0746973	0.0255963	-0.00663727	-0.0851984	0.0846935	2.745e-07	0.003496	0.814737	6.591e-05	0.00279043	2.55433	FALSE	0.999996	1.73724e-06
SUB1	1.05373	0.216961	-0.0516784	-0.760313	-0.12449	7.66685e-162	1.17277e-23	0.454764	4.45878e-46	0.0715396	1.14545	FALSE	1	0
SUCLA2	0.110138	0.039431	-0.0581626	-0.0125319	0.0950238	1.43094e-10	0.000138598	0.0818764	0.618102	0.00445653	2.351	FALSE	1	2.28474e-09
SUCLG1	0.23179	0.0885646	0.0139937	-0.084651	-0.0594259	7.85401e-30	4.47027e-13	0.721878	0.00424216	0.130324	0.884977	FALSE	1	0
SUCLG2	0.114556	0.0851545	0.00443062	0.409332	0.0265454	5.02076e-07	6.82678e-10	0.920579	2.64845e-33	0.549845	0.25976	FALSE	1	0
SUCO	0.0537036	0.0559325	-0.00714434	0.067951	0.14872	0.00213623	1.30365e-07	0.834351	0.00824489	1.37562e-05	4.8615	FALSE	0.0765469	1.11607
SUDS3	0.0701391	0.035812	-0.0193694	-0.00113239	0.0634763	1.79093e-06	5.41038e-05	0.49887	0.95808	0.0265944	1.57521	FALSE	1	0
SUFU	0.0334286	0.0179809	-0.0148502	0.203815	0.0180343	0.0211265	0.0401708	0.600216	3.21095e-21	0.524029	0.280645	FALSE	1	0
SUGP2	0.125394	0.0578515	-0.0690082	0.0312621	0.275634	4.09381e-08	2.73795e-05	0.121289	0.350675	6.92819e-10	9.15938	TRUE	4.5525e-06	5.34175
SUGT1	0.209599	0.104664	0.0244315	-0.128149	0.081615	6.43791e-21	7.3823e-15	0.571777	8.30979e-05	0.0587339	1.23111	FALSE	1	0
SULF2	0.251362	0.0559224	-0.101638	-0.0755213	0.216653	2.40969e-21	0.000422861	0.0474121	0.0501818	2.40656e-05	4.6186	FALSE	0.127971	0.89289
SULT1A1	0.279757	0.0475148	-0.125344	-0.0983369	-0.0199094	5.79569e-42	9.78041e-05	0.00147898	0.000916588	0.612793	0.212686	FALSE	1	0
SULT1C4	0.133485	0.0145746	-0.0315297	-0.00832341	-0.0242452	7.30311e-16	0.142002	0.326091	0.730345	0.449648	0.347128	FALSE	1	0
SUMF1	0.0349412	0.050624	0.0265409	0.500572	0.0423032	0.102365	9.26812e-05	0.525663	8.81525e-54	0.311263	0.506873	FALSE	1	0
SUMF2	0.203411	0.0610749	-0.0033272	-0.136067	0.0128174	3.47346e-24	3.60896e-07	0.931496	3.15099e-06	0.740255	0.130618	FALSE	1	0
SUMO1	0.666832	0.147324	0.00461829	-0.345873	-0.233478	1.85128e-98	6.52885e-16	0.937091	6.28204e-15	6.7037e-05	4.17369	FALSE	0.308193	0.511178
SUMO2	1.36648	0.248252	-0.00783756	-1.12365	-0.245048	3.41813e-235	7.2182e-29	0.911999	4.06145e-89	0.000552256	3.25786	FALSE	0.936065	0.0286939
SUN1	0.290924	0.113863	-0.106807	-0.0814156	0.433711	1.45081e-22	1.85901e-10	0.0634076	0.0599616	6.56166e-14	13.183	TRUE	4.4552e-10	9.35113
SUN2	0.291063	0.0833279	-0.116475	-0.183022	0.13022	1.25987e-36	1.19906e-09	0.00836557	3.96602e-08	0.00317029	2.4989	FALSE	0.999999	3.84806e-07
SUPT16H	0.165031	0.0458629	0.0318365	-0.0625581	0.027184	2.40848e-15	0.000249312	0.431164	0.0398385	0.501001	0.300161	FALSE	1	0
SUPT20H	0.0962592	0.0660167	-0.00878871	0.118546	0.132635	2.49962e-06	9.42589e-08	0.825545	7.98926e-05	0.000882584	3.05424	FALSE	0.985994	0.00612556
SUPT3H	0.0193533	0.0306917	0.00265191	0.319037	0.0140714	0.236483	0.00191854	0.933882	1.42059e-38	0.659447	0.18082	FALSE	1	0
SUPT4H1	0.305336	0.0837759	0.0334095	-0.235244	-0.11824	1.27731e-44	8.78783e-11	0.421552	7.9367e-14	0.00444167	2.35245	FALSE	1	2.42418e-09
SUPT5H	0.191448	0.0622576	0.0551441	-0.120176	0.0521278	3.82158e-17	5.17882e-06	0.211033	0.000296535	0.236556	0.626066	FALSE	1	0
SUPT6H	0.125109	0.051619	-0.0649083	0.054266	0.179731	2.06547e-09	4.12983e-05	0.110389	0.076031	1.00538e-05	4.99767	FALSE	0.0569291	1.24467
SUPT7L	0.0891723	0.0253817	-0.0326762	-0.0875996	0.119467	3.8375e-08	0.00941488	0.301137	0.0002339	0.000157922	3.80156	FALSE	0.566126	0.247087
SUPV3L1	0.0653754	0.0239859	-0.0342582	0.00797408	0.0551293	7.01575e-07	0.00255347	0.182495	0.679905	0.031803	1.49753	FALSE	1	0
SURF4	0.27113	0.103469	0.0187781	-0.248988	0.115335	6.09506e-29	1.12376e-12	0.687956	1.98098e-12	0.0135987	1.8665	FALSE	1	0
SUSD1	0.0271369	0.0188302	0.0284114	0.182025	-0.0580871	0.0289651	0.0121923	0.242124	7.32709e-23	0.0167222	1.77671	FALSE	1	0
SUSD6	0.134451	0.108091	0.121119	0.233749	0.115587	3.9436e-07	1.71312e-11	0.0191736	2.14905e-09	0.0252373	1.59796	FALSE	1	0
SUZ12	0.149749	0.085065	-0.0851174	0.133522	0.221467	3.77304e-11	5.03052e-10	0.0534036	5.77231e-05	5.22288e-07	6.28209	TRUE	0.00322253	2.4918
SVIL	0.101755	0.121428	0.0216794	0.400336	0.205508	0.000117193	3.91183e-14	0.674181	2.2674e-24	6.83857e-05	4.16503	FALSE	0.313067	0.504362
SVIP	0.330798	0.0823503	-0.0192887	-0.209803	0.00817451	1.0302e-40	2.07655e-08	0.683695	4.46377e-09	0.862762	0.0641088	FALSE	1	0
SWAP70	0.490216	0.191473	0.0193806	-0.0136018	0.0845522	4.04893e-48	1.1391e-21	0.762146	0.777648	0.186297	0.729794	FALSE	1	0
SWI5	0.130843	0.0217734	-0.0126771	-0.0578907	-0.0194149	2.12622e-16	0.0226537	0.681483	0.0127823	0.529182	0.276395	FALSE	1	0
SYAP1	0.247745	0.0948199	-0.0538679	-0.0880553	0.0404654	7.27193e-30	3.96029e-13	0.199666	0.00535511	0.334766	0.475258	FALSE	1	0
SYDE1	0.100177	0.0125965	-0.0360901	-0.0295985	-0.0153086	2.1877e-14	0.109544	0.156409	0.122319	0.547208	0.261848	FALSE	1	0
SYF2	0.476282	0.139349	-0.041886	-0.404069	0.044167	1.93868e-63	6.20513e-17	0.433255	3.19051e-23	0.408119	0.389213	FALSE	1	0
SYMPK	0.116702	0.0456994	-0.0869505	-0.0288541	0.285092	3.32841e-08	0.00033587	0.0347612	0.351469	5.4946e-12	11.2601	TRUE	3.68798e-08	7.43321
SYNC	0.103277	0.0108397	-0.0677576	-0.0252354	0.0395956	2.91598e-13	0.202149	0.0137799	0.222413	0.149422	0.825586	FALSE	1	0
SYNCRIP	0.361535	0.128541	0.0103685	-0.339689	0.21828	1.06415e-36	4.67809e-14	0.849815	2.88855e-16	6.81163e-05	4.16675	FALSE	0.312097	0.50571
SYNE1	0.403874	0.1065	-0.0964067	1.12428	0.496597	2.7619e-23	1.18515e-05	0.21932	1.8267e-74	2.90317e-10	9.53713	TRUE	1.91725e-06	5.71732
SYNE2	0.675284	0.072567	-0.0524756	0.444228	1.13504	2.77299e-51	0.00589666	0.537891	5.51989e-12	5.9146e-39	38.2281	TRUE	0	inf
SYNGR1	0.0228333	0.00836908	-0.00806736	0.0279768	-0.00140391	0.00376202	0.0787397	0.600279	0.0157763	0.927261	0.032798	FALSE	1	0
SYNGR2	0.536489	0.131574	0.0322554	-0.503304	0.0834928	1.15443e-64	1.242e-12	0.588198	1.95812e-28	0.160683	0.794029	FALSE	1	0
SYNJ1	0.0311204	0.0267696	0.0212764	0.0949242	0.0958509	0.0596284	0.00738221	0.510073	9.6315e-05	0.00300017	2.52285	FALSE	0.999998	7.41421e-07
SYNJ2	0.0922689	0.0707911	0.0095155	0.026284	0.108158	2.28565e-06	2.11581e-09	0.802637	0.35878	0.00449508	2.34726	FALSE	1	1.99872e-09
SYNPO	0.222648	0.125568	0.0137493	-0.142849	0.24631	1.52492e-17	1.67573e-15	0.785875	0.000179918	1.18706e-06	5.92553	TRUE	0.0072055	2.14234
SYNRG	0.0829243	0.0470615	-0.0401766	0.112671	0.148684	2.0608e-05	6.36314e-05	0.290424	8.34548e-05	9.23896e-05	4.03438	FALSE	0.393995	0.404509
SYPL1	0.815198	0.116494	-0.233012	-0.147422	-0.0815941	9.2648e-106	4.5587e-08	0.000703365	0.0043583	0.234331	0.63017	FALSE	1	0
SYT11	0.12136	0.0338355	-0.0267894	-0.0863683	0.070082	3.73753e-13	0.000756642	0.409148	0.00041192	0.0307307	1.51243	FALSE	1	0
SYTL4	0.0593016	0.0476323	0.00202541	0.148549	0.0696575	0.000592811	5.13873e-06	0.952094	5.45555e-09	0.0387033	1.41225	FALSE	1	0
SYVN1	0.0719472	0.0334626	-0.00617834	-0.0395854	0.053498	2.77604e-07	7.53805e-05	0.820921	0.0539599	0.0498479	1.30235	FALSE	1	0
SZRD1	0.217473	0.0940606	0.00670189	-0.129085	-0.0194217	1.13866e-27	3.955e-15	0.861575	8.44014e-06	0.61296	0.212568	FALSE	1	0
SZT2	0.0488014	0.00916149	-0.030776	0.0237449	0.109854	0.00175957	0.330781	0.312581	0.300323	0.000314503	3.50237	FALSE	0.800403	0.0966913
TAB1	0.0274354	0.0213627	0.0253688	0.0641037	-0.00430743	0.0201804	0.00278087	0.271797	0.000227982	0.8518	0.0696626	FALSE	1	0
TAB2	0.0810329	0.0715631	-0.031849	0.248071	0.11142	5.46856e-05	4.07813e-09	0.41653	7.42352e-17	0.0044725	2.34945	FALSE	1	2.15272e-09
TAB3	0.024084	0.0375496	-0.0185722	0.0534003	0.133095	0.0938202	1.60925e-05	0.508675	0.0115916	2.26253e-06	5.64541	TRUE	0.0135036	1.86955
TACC1	0.722369	0.230494	-0.200655	0.248986	0.268474	3.00062e-72	1.53859e-22	0.00786305	1.19888e-05	0.000374211	3.42688	FALSE	0.850073	0.070544
TACC2	0.112065	0.0611749	-0.0425104	0.226649	0.134771	4.36907e-07	4.99253e-06	0.325613	4.32258e-12	0.00183085	2.73735	FALSE	0.999778	9.62166e-05
TADA3	0.144827	0.0776883	-0.0268735	-0.0941168	0.0285774	7.28632e-20	4.90416e-16	0.381758	4.81933e-05	0.351787	0.45372	FALSE	1	0
TAF1	0.143236	0.0571676	-0.100619	0.172083	0.245656	1.25691e-09	5.81807e-05	0.0285116	6.79579e-07	9.44221e-08	7.02493	TRUE	0.000594871	3.22558
TAF10	0.165799	0.0616138	-0.108138	-0.209023	0.254488	3.36853e-16	4.60295e-07	0.00611626	2.42003e-12	1.2643e-10	9.89815	TRUE	8.37975e-07	6.07677
TAF11	0.292467	0.0679236	0.0103782	-0.0975151	-0.0391936	6.89929e-33	3.16406e-06	0.825347	0.00588986	0.404153	0.393454	FALSE	1	0
TAF12	0.223751	0.0430968	-0.00737451	-0.0995217	-0.043099	1.47017e-27	0.000443597	0.852385	0.000857037	0.276363	0.55852	FALSE	1	0
TAF13	0.0870881	0.0465477	-0.0164854	-0.0698599	0.0779574	4.2309e-09	1.99789e-07	0.56793	0.00131224	0.00690741	2.16068	FALSE	1	2.60706e-13
TAF15	0.176822	0.0974269	-0.00832464	0.415393	0.216052	5.14328e-10	1.43369e-08	0.8805	6.75196e-23	9.67693e-05	4.01426	FALSE	0.407699	0.38966
TAF1B	0.0798721	0.0513608	-0.0338828	0.0192701	0.107238	8.37517e-07	1.61843e-07	0.283842	0.417743	0.000695612	3.15763	FALSE	0.967178	0.0144938
TAF1C	0.155114	0.0189526	-0.0724881	-0.0857526	0.139267	1.96171e-14	0.119259	0.0655462	0.00380066	0.000403441	3.39422	FALSE	0.869946	0.0605076
TAF1D	0.376814	0.147427	0.0929346	-0.0727831	0.160563	9.7739e-32	1.8148e-14	0.132641	0.117447	0.0093377	2.02976	FALSE	1	4.82164e-17
TAF2	0.0714904	0.0496383	-0.0111176	0.164955	0.0965911	0.000122584	1.03737e-05	0.759614	1.87547e-09	0.00783609	2.1059	FALSE	1	9.16111e-15
TAF3	0.106294	0.0731104	0.00917973	0.297262	0.12739	7.93963e-06	3.79701e-07	0.843242	3.25433e-17	0.00605761	2.2177	FALSE	1	5.52386e-12
TAF4	0.022152	0.0230456	-0.0179275	0.0609129	0.0703608	0.0597714	0.00120793	0.435802	0.000440002	0.00222408	2.65285	FALSE	0.999957	1.86186e-05
TAF5L	0.0310074	0.0316684	-0.0108874	0.00625346	0.0142515	0.000164332	2.2088e-10	0.497932	0.604795	0.374487	0.426563	FALSE	1	0
TAF6	0.098886	0.0418353	-0.0416801	-0.080507	0.041207	1.15763e-14	5.8253e-08	0.0937523	1.74713e-05	0.0971689	1.01247	FALSE	1	0
TAF7	0.690433	0.130415	-0.0793833	-0.509207	-0.0343078	5.01776e-93	2.00699e-11	0.204618	1.47855e-26	0.583065	0.234283	FALSE	1	0
TAF8	0.0908037	0.0359192	-0.0180113	0.00240652	0.0177535	7.61873e-10	5.40939e-05	0.530668	0.911322	0.536121	0.270738	FALSE	1	0
TAGLN	0.268715	0.0857916	0.0397818	-0.190764	-0.0657678	8.53591e-27	1.07221e-08	0.410518	1.70625e-07	0.173243	0.761344	FALSE	1	0
TAGLN2	1.6891	0.241262	0.0173599	-1.45667	-0.156485	1.6102e-276	1.14557e-22	0.825428	5.4537e-117	0.0466512	1.33114	FALSE	1	0
TAL1	0.131384	0.049245	-0.00653652	-0.0335039	0.0895029	2.46682e-11	3.27622e-05	0.864403	0.24465	0.0193199	1.714	FALSE	1	0
TALDO1	0.389432	0.0841169	-0.0804955	-0.240789	0.0546788	1.34154e-49	5.98269e-08	0.107754	1.94611e-10	0.27399	0.562265	FALSE	1	0
TAMM41	0.0399196	0.0206879	-0.0177243	0.0955013	0.0309282	0.00207422	0.00826924	0.483978	5.78976e-07	0.221513	0.654602	FALSE	1	0
TANC1	0.2944	0.0908462	-0.103033	0.626217	0.321728	8.01486e-18	9.86844e-06	0.120465	7.75151e-35	1.28968e-06	5.88952	TRUE	0.00780933	2.10739
TANC2	0.0552506	0.0555405	-0.0357073	0.256295	0.067422	0.00174563	2.05145e-07	0.300373	1.58552e-22	0.0503552	1.29796	FALSE	1	0
TANGO2	0.0774941	0.00600911	-0.0636568	0.169888	0.0209841	7.01714e-07	0.523268	0.0367035	1.76618e-13	0.490361	0.309484	FALSE	1	0
TANGO6	0.0690012	0.0119505	-0.0521771	0.375488	-0.0282011	4.0428e-05	0.238625	0.111809	1.43682e-49	0.389473	0.409522	FALSE	1	0
TANK	0.252343	0.141282	-0.0470825	0.25558	0.145576	1.10266e-19	3.74307e-17	0.381536	3.29564e-10	0.00680153	2.16739	FALSE	1	3.83127e-13
TAOK1	0.195037	0.111235	-0.0849821	0.173509	0.423119	8.05288e-12	1.07933e-10	0.125532	3.31998e-05	3.37304e-14	13.472	TRUE	2.29505e-10	9.63921
TAOK2	0.220206	0.0556637	-0.0552437	-0.246481	0.293207	8.98477e-19	0.000191697	0.251816	1.38717e-11	1.34603e-09	8.87095	TRUE	8.80835e-06	5.05511
TAOK3	0.161203	0.0773886	-0.0689753	0.515988	0.104778	2.67607e-10	5.01724e-07	0.164958	1.59824e-41	0.034772	1.45877	FALSE	1	0
TAPBP	0.587068	0.130225	-0.217714	-0.343331	0.460763	7.2522e-62	3.47247e-10	0.00113414	1.09583e-11	6.66555e-12	11.1762	TRUE	4.47126e-08	7.34957
TAPBPL	0.12712	0.0281247	0.0226251	-0.0492517	-0.0643326	2.57746e-16	0.00252659	0.452184	0.029673	0.0324448	1.48885	FALSE	1	0
TAPT1	0.0229699	0.0454472	0.0123535	0.0837447	0.0779196	0.0983643	6.96395e-08	0.649338	4.33075e-05	0.0041287	2.38419	FALSE	1	8.46825e-09
TARBP1	0.0602025	0.0171304	-0.0273327	0.0111461	0.0556797	1.27822e-05	0.0395924	0.30993	0.581978	0.0384673	1.41491	FALSE	1	0
TARBP2	0.0391448	0.0169324	-0.0247372	-0.0160988	0.025398	1.23561e-05	0.00173849	0.156913	0.220676	0.145693	0.836562	FALSE	1	0
TARS2	0.0477122	0.0159279	-0.0399283	-0.0131008	0.0679906	4.11746e-05	0.0233275	0.0787773	0.443098	0.00275046	2.56059	FALSE	0.999995	2.05353e-06
TASP1	0.0502513	0.0357843	-0.0358282	0.288777	0.0192477	0.00143298	0.000174272	0.244618	1.99817e-34	0.531427	0.274557	FALSE	1	0
TATDN1	0.109738	0.0622455	0.0443435	0.0198482	-0.0635093	3.5043e-12	6.49981e-11	0.148279	0.389597	0.0382508	1.41736	FALSE	1	0
TATDN3	0.0639596	0.0106725	-0.0206704	0.0189753	-0.0199211	4.12528e-09	0.10323	0.329238	0.233817	0.346538	0.460249	FALSE	1	0
TAX1BP1	0.706132	0.185847	-0.0347715	-0.185457	0.111049	1.14215e-79	1.42539e-17	0.618485	0.000422475	0.111443	0.952946	FALSE	1	0
TBC1D1	0.0853436	0.120088	0.0719818	0.43523	0.209374	0.00137277	1.28235e-13	0.167069	7.2317e-28	5.91562e-05	4.228	FALSE	0.278806	0.554697
TBC1D10A	0.145306	0.0364989	-0.0841458	-0.0259325	0.030326	4.90528e-20	0.000121925	0.00613536	0.261166	0.322394	0.491612	FALSE	1	0
TBC1D10B	0.035299	0.0244932	-0.0193054	-0.0722493	0.128336	0.00393867	0.000938599	0.419646	6.13972e-05	8.69996e-08	7.06048	TRUE	0.000548469	3.26085
TBC1D12	0.0770482	0.0405496	-0.0640941	0.104035	0.0449802	3.34099e-08	1.48975e-06	0.0184486	3.93689e-07	0.097693	1.01014	FALSE	1	0
TBC1D13	0.0389697	0.0212003	-0.0351305	0.0169248	0.0778592	0.00110907	0.00332654	0.132346	0.335049	0.000852156	3.06948	FALSE	0.98402	0.00699603
TBC1D15	0.275612	0.12712	-0.00943309	0.228786	0.241182	1.18151e-19	3.63098e-12	0.872566	2.54344e-07	4.18671e-05	4.37813	FALSE	0.208705	0.680468
TBC1D16	0.0342048	0.0123836	0.0124837	0.100203	-0.00909611	0.00654341	0.103188	0.611505	6.65482e-08	0.711005	0.148127	FALSE	1	0
TBC1D17	0.106443	0.0268509	-0.00964225	-0.0375051	0.0428901	6.66172e-10	0.00969201	0.773847	0.137427	0.200786	0.697266	FALSE	1	0
TBC1D2	0.0284339	0.0391436	-0.00813611	0.117156	0.0381024	0.0275091	5.52343e-07	0.74692	7.83611e-10	0.130406	0.884702	FALSE	1	0
TBC1D20	0.182951	0.0164807	-0.00584735	-0.0366481	0.0776481	1.77662e-15	0.232129	0.895725	0.274899	0.0815653	1.08849	FALSE	1	0
TBC1D22A	0.0416373	0.104042	0.0193297	0.783046	0.152817	0.0967607	8.64463e-12	0.69331	1.96156e-90	0.00182405	2.73896	FALSE	0.999772	9.90933e-05
TBC1D22B	0.0337268	0.0225927	-0.0187788	0.0580684	0.0413881	0.00499216	0.00186743	0.423676	0.00102099	0.0776138	1.11006	FALSE	1	0
TBC1D23	0.0980895	0.0445325	-0.0401337	-0.0122532	0.17667	2.25301e-07	9.86018e-05	0.277199	0.659146	1.79111e-06	5.74688	TRUE	0.0107635	1.96805
TBC1D25	0.0293475	0.0219226	0.0121789	0.00229603	0.000908538	0.00135521	7.59774e-05	0.496042	0.864526	0.959452	0.0179766	FALSE	1	0
TBC1D2B	0.0477595	0.0456892	0.00646339	0.0770611	0.134257	0.00743865	2.335e-05	0.852928	0.00333381	0.000119147	3.92392	FALSE	0.471563	0.326461
TBC1D4	0.0906083	0.0254469	-0.0386808	0.116328	0.0263705	6.09935e-08	0.0116195	0.23547	2.23757e-06	0.418066	0.378755	FALSE	1	0
TBC1D5	0.0521383	0.133545	-0.0105226	1.1264	0.204615	0.0538774	5.26111e-16	0.842231	1.15826e-148	0.000109996	3.95862	FALSE	0.44631	0.350364
TBC1D7	0.025924	0.0205874	0.0276168	-0.0265075	0.0171926	0.00920943	0.000628148	0.155776	0.0701593	0.376289	0.424479	FALSE	1	0
TBC1D8	0.175423	0.0260667	-0.123597	0.746909	-0.0102854	4.10767e-12	0.0865185	0.0120365	1.20907e-82	0.83417	0.0787454	FALSE	1	0
TBC1D9	0.114244	0.0867968	-0.0184709	0.214065	0.18602	1.019e-06	8.63263e-10	0.685254	5.1551e-10	4.54538e-05	4.34243	FALSE	0.224098	0.649562
TBC1D9B	0.0949385	0.0372119	-0.0341017	-0.0437245	0.161325	2.99233e-07	0.00087225	0.345107	0.107632	8.17223e-06	5.08766	TRUE	0.0467998	1.32976
TBCA	0.645478	0.172857	0.0200751	-0.235879	-0.0640103	1.44346e-74	5.73857e-17	0.761788	2.33763e-06	0.333288	0.47718	FALSE	1	0
TBCB	0.422795	0.10721	-0.0258041	-0.32304	-0.0091426	2.75072e-56	1.01247e-11	0.610628	4.48576e-17	0.856675	0.0671841	FALSE	1	0
TBCD	0.0830291	0.0605346	0.0224596	0.247677	0.165774	0.000406684	2.03105e-05	0.624271	9.67455e-13	0.000302182	3.51973	FALSE	0.787971	0.10349
TBCK	0.00021004	0.0542797	0.0169671	0.473789	0.123277	0.991688	8.87689e-06	0.666963	3.67293e-54	0.00177058	2.75188	FALSE	0.999714	0.000124072
TBK1	0.189165	0.115582	-0.0230299	0.1901	0.157518	4.28434e-14	2.30362e-14	0.635852	2.23475e-07	0.00120356	2.91953	FALSE	0.996674	0.00144699
TBKBP1	0.0591554	0.0213289	-0.032337	0.00752328	0.0378261	1.71487e-06	0.00424917	0.179957	0.678287	0.116393	0.934071	FALSE	1	0
TBL1X	0.0204292	0.0417015	-0.0135442	0.34358	0.0558389	0.238712	7.14172e-05	0.689535	1.14538e-39	0.0993026	1.00304	FALSE	1	0
TBL1XR1	0.128438	0.121243	0.0187361	0.569488	0.264013	6.2363e-06	2.06339e-12	0.735449	1.19505e-40	2.00434e-06	5.69803	TRUE	0.0119976	1.92091
TBL2	0.0483632	0.0301651	0.00680869	-0.0416444	0.0286996	1.41344e-05	7.49048e-06	0.754061	0.0109176	0.186257	0.729888	FALSE	1	0
TBL3	0.100695	0.0178873	-0.0650843	-0.10029	0.0742259	5.97714e-14	0.0263609	0.0125136	3.34297e-07	0.00436451	2.36006	FALSE	1	3.30193e-09
TBP	0.0580015	0.00946773	-0.00298355	0.00154959	0.000694836	2.65284e-06	0.203603	0.901426	0.931848	0.976962	0.0101222	FALSE	1	0
TBPL1	0.134954	0.0536379	-0.0146982	-0.0467427	-0.00917233	6.777e-18	1.22113e-08	0.628052	0.0406406	0.762142	0.117964	FALSE	1	0
TBRG1	0.192066	0.0675247	-0.0131821	0.0376931	0.0952678	3.60098e-16	1.87005e-06	0.772991	0.272913	0.0369858	1.43196	FALSE	1	0
TBRG4	0.0832026	0.0311142	-0.0133697	-0.0395549	0.0175295	3.48384e-10	9.85483e-05	0.604335	0.0416468	0.496423	0.304148	FALSE	1	0
TBX2	0.166104	0.0112637	-0.0519123	0.0344359	0.0431188	1.08072e-13	0.401301	0.231881	0.291738	0.320145	0.494653	FALSE	1	0
TBX3	0.667501	0.0785633	-0.182771	-0.2135	0.168871	3.43392e-67	0.000469768	0.0118422	9.46214e-05	0.0199	1.70115	FALSE	1	0
TBXAS1	0.113504	0.0442982	-0.0884722	0.385505	0.100567	5.87429e-07	0.0012334	0.04591	5.15276e-30	0.0231298	1.63583	FALSE	1	0
TCAF1	0.11412	0.07786	0.0138356	0.0199327	0.0925376	5.41587e-09	4.80267e-11	0.716452	0.486688	0.0150925	1.82124	FALSE	1	0
TCAIM	0.0374181	0.0462566	-0.0128759	0.218578	0.106714	0.0387928	2.45697e-05	0.716021	3.9015e-16	0.00257061	2.58996	FALSE	0.99999	4.34211e-06
TCEA1	0.337124	0.117744	-0.0904537	-0.287387	0.21523	1.92359e-37	6.91239e-14	0.0734085	5.85763e-14	2.07565e-05	4.68285	FALSE	0.111914	0.951116
TCEA2	0.136259	0.0564748	0.0276613	-0.104877	0.0748249	4.28501e-12	1.88884e-06	0.469433	0.000272232	0.050211	1.2992	FALSE	1	0
TCEAL1	0.138012	0.0447273	-0.0439991	-0.110956	0.0512358	3.79991e-18	2.76535e-06	0.153041	1.7731e-06	0.0958018	1.01863	FALSE	1	0
TCEAL3	0.194015	0.0689351	-0.062844	-0.119135	0.0240511	4.26915e-28	6.85067e-11	0.0646907	3.399e-06	0.478913	0.319743	FALSE	1	0
TCEAL4	0.42536	0.132171	0.100899	-0.361148	-0.072346	6.81941e-52	1.75587e-15	0.0585135	4.82162e-19	0.174385	0.758491	FALSE	1	0
TCERG1	0.154213	0.0847791	-0.0839355	0.0810259	0.190368	2.82602e-12	2.01359e-10	0.0505415	0.0121232	9.38602e-06	5.02752	FALSE	0.0533838	1.27259
TCF12	0.0845209	0.118243	-0.0211359	1.39724	0.356708	0.00556596	1.66507e-10	0.722718	2.83224e-174	2.39693e-09	8.62034	TRUE	1.56279e-05	4.8061
TCF20	0.0638961	0.012367	-0.0188648	0.175502	0.0740729	0.000444477	0.260114	0.595398	6.46295e-11	0.0369501	1.43238	FALSE	1	0
TCF25	0.562032	0.126311	-0.13871	-0.116683	0.353457	9.13485e-56	1.87948e-09	0.0406092	0.0220578	1.90807e-07	6.71941	TRUE	0.00119202	2.92372
TCF3	0.0469072	0.0149957	-0.0259625	-0.0275849	0.0624178	7.84659e-05	0.0364885	0.262857	0.113824	0.00708593	2.1496	FALSE	1	1.37802e-13
TCF4	1.25399	0.219478	-0.169117	0.80362	1.022	5.09284e-148	4.95258e-16	0.0514956	1.30359e-33	4.70761e-31	30.3272	TRUE	0	inf
TCF7	0.130191	0.02653	-0.0437913	0.0344629	-0.03347	1.5292e-17	0.00376561	0.139063	0.121719	0.257633	0.588998	FALSE	1	0
TCF7L2	0.210702	0.114488	-0.0553831	0.659886	0.177272	2.2393e-12	2.67583e-10	0.342569	1.71987e-48	0.00238089	2.62326	FALSE	0.999978	9.46456e-06
TCHP	0.0458509	0.0248915	-0.0199481	0.140498	0.0544176	0.00277487	0.00720229	0.505254	5.35273e-10	0.0689368	1.16155	FALSE	1	0
TCIRG1	0.219829	0.0437124	-0.0666287	-0.124223	0.191237	9.90121e-20	0.00254456	0.15469	0.000427101	4.47035e-05	4.34966	FALSE	0.220911	0.655783
TCN2	0.447812	0.103671	-0.124065	-0.272117	0.0337734	1.42611e-60	9.66446e-11	0.0161758	3.06698e-12	0.511931	0.290789	FALSE	1	0
TCOF1	0.125701	0.0441549	-0.0422245	-0.0695457	0.0962766	5.87472e-13	2.62273e-05	0.213082	0.00644385	0.00451355	2.34548	FALSE	1	1.8552e-09
TCP1	0.507982	0.175484	0.179976	-0.274611	-0.242309	1.90665e-64	3.3135e-23	0.00146872	1.3039e-10	1.84631e-05	4.73369	FALSE	0.100557	0.997588
TCP11L2	0.0660832	0.0287277	-0.0545029	0.0502441	0.155144	0.000135358	0.00601251	0.10697	0.0482506	4.58498e-06	5.33866	TRUE	0.0268539	1.57099
TCTA	0.0696359	0.0220745	-0.006953	-0.00091885	-0.0177475	5.05934e-09	0.00210617	0.764396	0.958007	0.443791	0.352822	FALSE	1	0
TCTN1	0.0484595	0.0172782	-0.023921	-0.0212294	0.0190912	3.13128e-07	0.00249686	0.195268	0.126537	0.300731	0.521822	FALSE	1	0
TCTN3	0.0945369	0.0465361	0.0170403	-0.0185075	-0.00652463	1.38851e-10	1.65178e-07	0.552176	0.390711	0.819732	0.0863282	FALSE	1	0
TDG	0.211082	0.0550079	-0.0788883	-0.0395955	0.00119356	1.00639e-27	1.91721e-06	0.0343686	0.157908	0.974422	0.0112531	FALSE	1	0
TDP2	0.140049	0.0464946	-0.114287	-0.0663907	0.167028	9.42254e-15	1.89415e-05	0.00114296	0.011961	2.01568e-06	5.69558	TRUE	0.0120611	1.91861
TDRD10	0.0734222	0.0226155	-0.0456551	0.15606	0.0757491	3.20326e-05	0.0338032	0.185231	2.0421e-09	0.0278321	1.55545	FALSE	1	0
TDRD3	0.0579589	0.0568659	-0.00817883	0.242334	0.161254	0.00544147	6.64994e-06	0.840881	4.25805e-15	7.65618e-05	4.11599	FALSE	0.341767	0.466269
TDRP	0.106033	0.0111608	-0.0119435	0.0171127	0.00372389	1.24085e-10	0.260148	0.709508	0.478	0.907433	0.0421856	FALSE	1	0
TEAD1	0.0974298	0.0800339	-0.0106036	0.50924	0.148393	0.000155435	2.86636e-07	0.832997	1.29471e-39	0.00316825	2.49918	FALSE	0.999999	3.87042e-07
TEAD2	0.167794	0.0652732	-0.0367033	-0.0566906	0.0637119	5.93789e-19	8.59586e-09	0.315126	0.0392286	0.0809524	1.09177	FALSE	1	0
TEAD4	0.188321	0.0823046	-0.0717475	0.0858006	0.159657	1.94774e-15	8.13401e-09	0.118862	0.0132045	0.000520309	3.28374	FALSE	0.925968	0.0334038
TECPR1	0.176208	0.0333074	-0.0415624	0.0941385	0.148413	2.35552e-12	0.0274686	0.39486	0.010466	0.00237923	2.62356	FALSE	0.999978	9.51328e-06
TECR	0.296799	0.081481	-0.0517545	-0.0739178	0.0151124	2.44667e-33	2.97057e-08	0.27469	0.0381562	0.749458	0.125253	FALSE	1	0
TEFM	0.0416624	0.0258122	-0.0201334	0.0211349	0.0603999	0.000724756	0.000532059	0.402957	0.243192	0.0120721	1.91822	FALSE	1	0
TEK	0.462068	0.171851	-0.108337	0.243602	0.38929	1.51339e-36	3.69264e-15	0.122578	4.1329e-06	3.11772e-08	7.50616	TRUE	0.000198953	3.70125
TELO2	0.0713642	0.00956452	-0.0103344	-0.0441387	0.0680169	2.24487e-06	0.293015	0.725415	0.0462318	0.0207408	1.68317	FALSE	1	0
TERF1	0.247763	0.0735624	-0.082895	-0.0996923	0.0841875	5.71302e-29	2.82633e-08	0.0523374	0.00193592	0.0485261	1.31402	FALSE	1	0
TERF2	0.0561426	0.0292963	-0.0182077	0.0198446	0.0559088	3.82664e-05	0.000375779	0.493808	0.321504	0.03552	1.44953	FALSE	1	0
TERF2IP	0.365722	0.133279	0.021316	-0.0873756	-0.0320832	1.60851e-40	3.68232e-16	0.6846	0.0269569	0.54052	0.267188	FALSE	1	0
TES	0.114281	0.0711617	-0.0278995	-0.112585	0.16904	9.25258e-10	2.8929e-10	0.442633	3.95174e-05	3.40726e-06	5.46759	TRUE	0.0201159	1.69646
TESK1	0.0231218	0.017698	0.000539771	-0.0258749	0.0481389	0.0165984	0.00242977	0.977171	0.0683318	0.0106873	1.97113	FALSE	1	0
TET2	0.0694159	0.0647536	-0.0446036	0.133312	0.262077	0.00128734	7.109e-07	0.289689	2.68987e-05	5.68484e-10	9.24528	TRUE	3.74176e-06	5.42692
TET3	0.0163772	0.035637	-0.0168542	0.171856	0.0560336	0.21677	9.15563e-06	0.515645	2.58465e-18	0.0305837	1.51451	FALSE	1	0
TEX10	0.0269477	0.00870857	-0.0103593	0.0508765	0.0390095	0.022098	0.2209	0.652587	0.00332463	0.0897956	1.04674	FALSE	1	0
TEX2	0.0716264	0.0191481	-0.00573996	0.0876336	0.0113239	3.8863e-06	0.0407133	0.849533	0.000121363	0.707901	0.150027	FALSE	1	0
TEX264	0.179784	0.0582129	-0.0125653	-0.167214	0.0305399	2.32485e-23	7.38701e-08	0.718589	2.25549e-10	0.380644	0.419482	FALSE	1	0
TEX30	0.0682096	0.0315173	-0.0245178	-0.066237	0.0455104	3.69243e-09	6.29818e-06	0.276363	9.51973e-05	0.043174	1.36478	FALSE	1	0
TFB1M	0.0355319	0.020032	-0.0040577	0.0966243	0.0146143	0.00566122	0.00985762	0.871527	3.34801e-07	0.559847	0.251931	FALSE	1	0
TFCP2	0.0402377	0.0471363	-0.0184342	0.265554	0.0500758	0.0147198	2.38948e-06	0.567448	3.77532e-27	0.12004	0.920673	FALSE	1	0
TFDP1	0.0702277	0.0470874	0.0235475	-0.0146734	0.0299369	2.10215e-06	1.45667e-07	0.414789	0.499316	0.299338	0.523838	FALSE	1	0
TFDP2	0.113755	0.062141	-0.0444907	0.243245	0.0700256	4.9104e-08	8.11304e-07	0.273617	2.87801e-15	0.0845983	1.07264	FALSE	1	0
TFE3	0.107673	0.0467097	-0.0485601	-0.0298968	0.0651746	3.16284e-12	5.24841e-07	0.105935	0.185711	0.0298784	1.52464	FALSE	1	0
TFEB	0.0439777	0.0268079	-0.0148395	0.00668168	0.0211285	3.34397e-05	2.87051e-05	0.473174	0.667639	0.306601	0.513427	FALSE	1	0
TFG	0.342447	0.161042	0.0622864	-0.265947	0.125	1.70624e-35	1.90646e-22	0.238393	2.8085e-11	0.017911	1.74688	FALSE	1	0
TFPI	1.70386	0.193432	0.145706	-0.388402	0.176653	1.08241e-205	1.05176e-10	0.130686	9.37907e-08	0.0666267	1.17635	FALSE	1	0
TFPT	0.119969	0.0318488	-0.0441918	-0.0861768	0.00844593	5.11434e-19	7.99585e-05	0.0901807	1.16697e-05	0.745703	0.127434	FALSE	1	0
TGDS	0.0479103	0.0200506	-0.0198697	-0.0220741	0.0342058	3.69984e-06	0.00133523	0.325178	0.146267	0.0900385	1.04557	FALSE	1	0
TGFB1	0.284427	0.116106	-0.08346	0.0241553	0.12149	5.08611e-28	7.91896e-14	0.0946837	0.520098	0.0149156	1.82636	FALSE	1	0
TGFB1I1	0.273948	0.111368	-0.0470652	-0.177626	0.00761258	1.11474e-37	2.64656e-18	0.249908	8.94101e-09	0.852182	0.0694674	FALSE	1	0
TGFBR1	0.0580164	0.0390757	-0.0298024	0.199687	0.124221	0.00289822	0.000907826	0.433552	4.0864e-12	0.00109978	2.9587	FALSE	0.994711	0.00230287
TGFBR2	0.750944	0.19209	-0.0442453	0.04947	0.584709	2.84776e-66	6.29624e-14	0.590669	0.42404	1.53271e-12	11.8145	TRUE	1.03194e-08	7.98634
TGFBR3	0.445975	0.0724857	-0.0541381	0.21705	0.198694	1.56563e-33	0.000965563	0.445523	4.94979e-05	0.00510276	2.29219	FALSE	1	2.077e-10
TGIF1	0.134771	0.0513536	0.050925	-0.0591855	-0.065223	4.73425e-16	2.70602e-07	0.113853	0.0146143	0.0426781	1.36979	FALSE	1	0
TGM2	0.954766	0.28541	-0.049553	-0.544478	0.563616	7.56e-106	1.27196e-29	0.537644	4.90591e-19	3.03806e-12	11.5174	TRUE	2.04155e-08	7.69004
TGOLN2	0.467213	0.157274	-0.194839	-0.417748	0.464203	1.48513e-51	9.59432e-18	0.000929773	9.02404e-21	4.26381e-15	14.3702	TRUE	2.87725e-11	10.541
TGS1	0.109685	0.0543038	-0.0596956	0.0184554	0.108381	2.33726e-10	2.00283e-07	0.0764151	0.466328	0.00129278	2.88847	FALSE	0.997776	0.000966929
THADA	0.0492427	0.0518569	-0.0164431	0.513151	0.0877384	0.0221764	6.90488e-05	0.695943	1.20503e-55	0.0369365	1.43254	FALSE	1	0
THAP3	0.0613343	0.0166893	-0.0296214	-0.0132167	0.0282132	2.32138e-07	0.0195865	0.200139	0.447239	0.221854	0.653933	FALSE	1	0
THAP4	0.0690234	0.0386966	-0.0330715	-0.0364125	0.0528578	1.09894e-08	1.13821e-07	0.159871	0.0397203	0.024576	1.60949	FALSE	1	0
THAP6	0.0452522	0.0114102	-0.0257441	0.0469309	0.0576389	0.000666104	0.155242	0.321535	0.0163533	0.0263653	1.57897	FALSE	1	0
THBD	1.02359	0.206211	-0.178941	-0.812545	0.128083	5.57271e-124	4.23726e-17	0.0230058	4.42539e-41	0.103202	0.986313	FALSE	1	0
THBS1	0.101925	0.0436394	-0.0477201	-0.121869	0.218043	2.06823e-07	0.000229195	0.212317	2.38206e-05	1.32275e-08	7.87852	TRUE	8.51152e-05	4.06999
THEM4	0.0370531	0.0187981	-0.0173336	-0.00603949	0.0667483	0.001206	0.00656413	0.438115	0.719465	0.00282651	2.54875	FALSE	0.999997	1.51288e-06
THEM6	0.0914976	0.0377742	-0.0526241	-0.0819558	0.0566965	1.29817e-13	3.83734e-07	0.0283868	5.92384e-06	0.0180847	1.74269	FALSE	1	0
THEMIS2	0.0296968	0.0155603	-0.0330391	0.0479523	0.00884792	0.000126177	0.000885126	0.0289819	2.59278e-05	0.558028	0.253344	FALSE	1	0
THOC1	0.104437	0.0517501	-0.0359341	0.0506191	0.177093	3.42797e-07	2.86837e-05	0.368215	0.0920599	9.46843e-06	5.02372	FALSE	0.0538038	1.26919
THOC2	0.29533	0.131693	-0.0431177	0.142091	0.340034	8.80379e-22	1.14811e-12	0.468925	0.00152976	1.23504e-08	7.90832	TRUE	7.95584e-05	4.09931
THOC3	0.0430038	0.0286295	-0.0265867	0.0111973	0.0585681	0.000248394	5.48841e-05	0.246035	0.515974	0.0105704	1.97591	FALSE	1	0
THOC5	0.0352272	0.0193179	-0.0140685	0.0025624	0.0433411	0.00116949	0.00322301	0.506847	0.872311	0.0407443	1.38993	FALSE	1	0
THOC7	0.274372	0.107341	-0.0244194	-0.177572	-0.024004	2.82718e-38	2.37134e-17	0.547679	7.11974e-09	0.554076	0.25643	FALSE	1	0
THRA	0.146149	0.0284923	-0.0707679	-0.0489663	0.0258261	1.00514e-19	0.00309151	0.023068	0.0365849	0.406181	0.39128	FALSE	1	0
THRAP3	0.357629	0.141784	-0.0206838	0.0974836	0.11208	3.05259e-33	1.72584e-15	0.717521	0.0234966	0.0498103	1.30268	FALSE	1	0
THSD1	0.202669	0.0586236	-0.10568	0.00760048	0.123658	4.42087e-20	9.53747e-06	0.0134681	0.813089	0.0038051	2.41963	FALSE	1	3.12723e-08
THSD4	0.00719427	0.0904139	0.0203108	0.889981	0.183583	0.793413	5.80824e-08	0.705393	2.06454e-96	0.000635729	3.19673	FALSE	0.956782	0.019187
THSD7A	0.165494	0.11523	-0.0306001	0.378342	0.0893743	1.98333e-09	5.19776e-12	0.568847	1.95805e-20	0.0958341	1.01848	FALSE	1	0
THUMPD1	0.240859	0.0526791	-0.0944816	-0.155245	0.0879414	1.44738e-29	3.43267e-05	0.0214475	5.39929e-07	0.032086	1.49369	FALSE	1	0
THUMPD2	0.0366783	0.0330557	-0.00367413	0.0324323	0.0581333	0.00310972	1.07121e-05	0.879493	0.0753322	0.0164057	1.78501	FALSE	1	0
THUMPD3	0.0706738	0.0242653	-0.0439395	-0.056395	0.0714894	7.09013e-09	0.000976006	0.0647062	0.00163651	0.00264101	2.57823	FALSE	0.999993	3.25138e-06
THUMPD3-AS1	0.292403	0.0764164	0.220037	-0.0749476	-0.228146	2.84377e-27	2.21308e-06	2.49918e-05	0.0558879	1.21854e-05	4.91416	FALSE	0.0683495	1.16526
TIAL1	0.289629	0.0900492	-0.0869733	-0.0528306	0.196674	2.75085e-27	1.84669e-08	0.0918746	0.173415	0.000138831	3.85751	FALSE	0.522167	0.28219
TIAM2	0.0172092	0.029223	-0.00399949	0.470088	0.00968013	0.329869	0.00623871	0.907806	6.70067e-68	0.779021	0.108451	FALSE	1	0
TICAM1	0.0981864	0.0583968	-0.0279072	-0.0237635	-0.014004	3.86443e-16	1.11214e-15	0.232819	0.176841	0.54887	0.260531	FALSE	1	0
TIE1	0.585408	0.126351	-0.0960833	-0.356366	0.39133	1.2297e-58	2.9923e-09	0.161467	6.66953e-12	1.29213e-08	7.88869	TRUE	8.31838e-05	4.07996
TIGAR	0.0841748	0.0271679	-0.0445627	0.0253165	-0.00337266	6.77112e-12	0.000233625	0.0617759	0.158252	0.887407	0.051877	FALSE	1	0
TIMELESS	0.0181347	0.0140431	0.0328329	0.0510939	-0.0287799	0.0506857	0.012329	0.0704163	0.00018561	0.112336	0.949479	FALSE	1	0
TIMM17A	0.262229	0.0715088	-0.0592677	-0.156674	-0.00336182	1.06761e-36	6.61884e-09	0.135746	1.73087e-07	0.932471	0.0303647	FALSE	1	0
TIMM21	0.056841	0.0211974	-0.0253478	-0.0515339	0.0469612	3.4048e-07	0.00161924	0.243437	0.00163716	0.0305795	1.51457	FALSE	1	0
TIMM22	0.123728	0.0344526	-0.0481228	-0.0737324	0.0312426	5.92278e-17	0.000104083	0.0933272	0.000639554	0.275322	0.560159	FALSE	1	0
TIMM23	0.0990324	0.00933955	-0.0439811	0.0234505	-0.00378209	2.92092e-12	0.273195	0.110791	0.258264	0.890775	0.0502319	FALSE	1	0
TIMM23B	0.01815	0.0288341	-0.00151803	0.336518	0.0800835	0.325374	0.00979895	0.966446	4.63496e-34	0.026403	1.57835	FALSE	1	0
TIMM44	0.138226	0.0368278	-0.0461782	-0.0885253	0.0492003	1.24246e-16	0.000238411	0.153826	0.000284031	0.128236	0.89199	FALSE	1	0
TIMM9	0.11499	0.0573967	0.0587786	-0.00913974	-0.0835918	3.26817e-13	1.67665e-09	0.0554395	0.692021	0.00641644	2.19271	FALSE	1	1.50874e-12
TIMMDC1	0.401239	0.119278	-0.113229	-0.293015	0.150061	3.60423e-49	1.36802e-13	0.0289023	8.13112e-14	0.00376302	2.42446	FALSE	1	3.65166e-08
TIMP1	1.41784	0.241798	0.324908	-1.31802	-0.246312	1.54054e-190	3.64243e-20	0.000116198	2.56452e-87	0.00342005	2.46597	FALSE	1	1.3957e-07
TIMP2	0.187845	0.0790898	-0.0769973	-0.173058	0.171103	1.3971e-20	7.31018e-11	0.0488684	4.54766e-09	1.2223e-05	4.91282	FALSE	0.0685415	1.16405
TIMP3	2.61296	0.0430502	-0.143749	0.0224059	-0.654306	0	0.17666	0.163179	0.772571	2.55056e-10	9.59336	TRUE	1.68567e-06	5.77323
TIPARP	0.225099	0.0665722	0.120984	-0.0907786	-0.185485	3.23722e-25	2.92665e-07	0.00388787	0.00397827	9.64623e-06	5.01564	FALSE	0.0547677	1.26148
TIPIN	0.0649828	0.0195	-0.0300771	0.044111	-0.0218238	2.45056e-09	0.00296835	0.156295	0.00574484	0.303064	0.518465	FALSE	1	0
TIPRL	0.206668	0.0818005	-0.107114	-0.103038	0.101662	1.78092e-27	7.43751e-13	0.00352065	0.000192033	0.00555449	2.25536	FALSE	1	3.77683e-11
TJAP1	0.0700344	0.0233467	-0.0434481	-0.0338857	0.0927239	7.83788e-07	0.00633794	0.116133	0.103312	0.000798949	3.09748	FALSE	0.979653	0.00892763
TJP1	0.510124	0.175311	-0.00465654	0.587827	0.254237	1.04046e-39	2.7815e-14	0.949831	2.10262e-25	0.000594874	3.22558	FALSE	0.947705	0.0233268
TK2	0.0764175	0.0281111	-0.0292743	-0.0664682	0.087904	8.38846e-08	0.00108161	0.292199	0.0014945	0.00156266	2.80614	FALSE	0.999306	0.000301336
TLE1	0.159647	0.045917	-0.0299746	0.0605251	-0.00321713	4.08915e-16	9.77875e-05	0.430951	0.0345958	0.932557	0.0303244	FALSE	1	0
TLE2	0.0808976	0.0286723	-0.0512943	0.10497	0.132605	1.39463e-05	0.0107294	0.158057	0.000125949	0.000264128	3.57819	FALSE	0.744129	0.128352
TLE3	0.128105	0.0448833	-0.00773346	-0.0850753	0.0692411	6.91174e-13	2.91327e-05	0.823449	0.00111972	0.0456278	1.34077	FALSE	1	0
TLE4	0.446397	0.0489393	-0.144519	0.124353	0.272131	7.24097e-36	0.0208268	0.0348806	0.015827	7.1456e-05	4.14596	FALSE	0.324117	0.489298
TLK1	0.130138	0.0877364	-0.0493288	0.2529	0.108358	2.41203e-09	2.96791e-11	0.245403	3.93436e-15	0.0106875	1.97112	FALSE	1	0
TLK2	0.0728784	0.0741354	-0.0336816	0.44093	0.186475	0.00137363	7.75499e-08	0.448943	4.26315e-38	2.81772e-05	4.5501	FALSE	0.147633	0.830815
TLN1	0.385446	0.131552	-0.21156	-0.385992	0.460497	2.01467e-42	4.87706e-15	9.0495e-05	5.05379e-21	2.45066e-17	16.6107	TRUE	0	inf
TLN2	0.0544015	0.00725595	-0.0559601	0.160528	-0.00642421	7.1159e-06	0.320643	0.017976	3.91909e-19	0.785533	0.104836	FALSE	1	0
TM2D1	0.336075	0.113846	-0.0864608	-0.163833	0.168133	8.85794e-37	6.12989e-13	0.0891312	1.91916e-05	0.000945896	3.02416	FALSE	0.989413	0.00462239
TM2D2	0.187169	0.0482458	-0.0329122	-0.174194	0.0844753	2.16217e-20	6.86409e-05	0.400341	3.81135e-09	0.0307796	1.51174	FALSE	1	0
TM2D3	0.247904	0.109305	-0.0372318	-0.119081	0.136717	3.45559e-26	7.71581e-15	0.409678	0.00046456	0.00246536	2.60812	FALSE	0.999985	6.65841e-06
TM4SF1	2.29562	0.20152	0.264793	-1.62674	-0.739033	0	8.63941e-14	0.00230647	1.39027e-119	2.93815e-17	16.5319	TRUE	0	inf
TM6SF1	0.197341	0.0664611	-0.0396876	0.0304566	-0.0079258	8.33424e-22	7.09244e-08	0.318199	0.308533	0.841809	0.0747867	FALSE	1	0
TM7SF3	0.114439	0.0628962	-0.00935158	0.0184346	0.0466567	9.42059e-11	3.78316e-09	0.785602	0.47595	0.174346	0.758588	FALSE	1	0
TM9SF2	0.283947	0.089932	-0.107487	-0.166517	0.41412	2.14058e-23	1.37034e-07	0.0508832	5.94875e-05	7.3528e-14	13.1335	TRUE	4.98749e-10	9.30212
TM9SF3	0.336331	0.160383	-0.105913	-0.106805	0.382744	1.78499e-29	3.68532e-19	0.0652227	0.0134798	3.21942e-11	10.4922	TRUE	2.14736e-07	6.6681
TM9SF4	0.0554731	0.0470945	-0.0157267	0.0556731	0.0780974	0.000202145	1.88199e-07	0.589438	0.0111586	0.00735143	2.13363	FALSE	1	5.25558e-14
TMA16	0.105338	0.0369818	-0.0271507	-0.0833307	0.0466592	1.96424e-12	4.06383e-05	0.350749	0.000144197	0.108486	0.964626	FALSE	1	0
TMA7	1.47295	0.204172	-0.0416863	-1.16381	-0.29749	6.3086e-251	4.37775e-19	0.569341	1.53735e-89	4.97058e-05	4.30359	FALSE	0.24162	0.616868
TMBIM1	0.535469	0.123692	-0.16764	-0.262125	0.138656	2.46629e-66	1.14706e-11	0.00428141	3.25895e-09	0.0179765	1.7453	FALSE	1	0
TMBIM6	1.28518	0.230909	-0.0582007	-1.0997	0.149309	8.89434e-202	1.18448e-23	0.429002	2.5885e-80	0.0423234	1.37342	FALSE	1	0
TMC7	0.0285395	0.0193344	0.000870401	0.0455558	0.0436678	0.0186286	0.00837744	0.97071	0.0106883	0.0652722	1.18527	FALSE	1	0
TMCC1	0.0707899	0.0673061	-0.0464954	0.654038	0.0500284	0.00136379	4.97581e-07	0.281616	2.87657e-82	0.246149	0.608802	FALSE	1	0
TMCC3	0.141555	0.0487987	-0.0473775	0.139772	0.0259195	1.03571e-12	4.48019e-05	0.219794	1.59035e-06	0.501496	0.299733	FALSE	1	0
TMCO1	0.526006	0.0965163	-0.115907	-0.402122	0.123391	1.55444e-67	4.87318e-08	0.0421819	1.78495e-20	0.0303776	1.51745	FALSE	1	0
TMCO3	0.102476	0.0559764	-0.0310567	0.0336189	0.115075	4.11168e-08	7.01988e-07	0.393498	0.219514	0.00156955	2.80422	FALSE	0.999324	0.000293648
TMCO4	0.0161104	0.00940169	-0.00857798	0.116157	0.00560051	0.13067	0.144502	0.680614	1.84096e-13	0.787894	0.103532	FALSE	1	0
TMED10	0.454143	0.147976	-0.0984133	-0.3019	0.137105	9.45273e-58	1.02031e-18	0.0668203	1.11732e-13	0.0106105	1.97426	FALSE	1	0
TMED3	0.0186897	0.019739	0.0176095	-0.0134681	0.00933921	0.0204866	5.27228e-05	0.263981	0.256072	0.553092	0.257203	FALSE	1	0
TMED4	0.16133	0.0599605	-0.043973	-0.129314	0.0854063	1.02507e-18	4.66684e-08	0.213908	1.26221e-06	0.0157203	1.80354	FALSE	1	0
TMED5	0.210659	0.0906375	-0.124561	-0.122996	0.157585	3.09946e-26	3.09257e-14	0.00117396	2.08294e-05	4.01261e-05	4.39657	FALSE	0.201061	0.696673
TMEM100	1.96944	0.0466516	-0.394233	-0.52412	-0.116852	5.4744e-218	0.159859	0.000246309	1.07246e-10	0.275934	0.559194	FALSE	1	0
TMEM101	0.128922	0.0513576	0.00143723	-0.105892	0.000806709	7.30453e-17	3.3029e-08	0.96174	2.79111e-06	0.978495	0.0094412	FALSE	1	0
TMEM106B	0.191948	0.056572	-0.0762906	-0.148313	0.164845	6.66103e-20	7.1703e-06	0.0608074	1.34199e-06	5.14216e-05	4.28885	FALSE	0.248555	0.604578
TMEM107	0.076959	0.0275699	-0.0218185	-0.0672561	0.0344417	7.18232e-10	0.000249135	0.369463	0.00024074	0.156173	0.806395	FALSE	1	0
TMEM109	0.56393	0.134039	-0.179079	-0.425565	0.0591962	2.70577e-84	1.67517e-15	0.00093208	5.03546e-25	0.272737	0.564255	FALSE	1	0
TMEM11	0.159928	0.056557	-0.024436	-0.082526	-0.0127433	2.15269e-21	2.17337e-08	0.452989	0.00076634	0.695205	0.157887	FALSE	1	0
TMEM115	0.159384	0.0426031	-0.0318725	-0.127642	0.0148421	2.36425e-22	1.41559e-05	0.314332	9.38255e-08	0.638995	0.194503	FALSE	1	0
TMEM117	0.013917	0.0207714	-0.0183787	0.365202	0.0342075	0.406695	0.0405837	0.575265	3.98562e-47	0.296516	0.527953	FALSE	1	0
TMEM120A	0.127338	0.056717	-0.0144045	-0.0762335	0.0311083	6.64939e-15	8.38113e-09	0.649762	0.00141876	0.326272	0.48642	FALSE	1	0
TMEM123	0.861289	0.116168	-0.202323	-0.535761	0.275409	3.00854e-102	4.09181e-07	0.00628174	1.73604e-21	0.000198472	3.7023	FALSE	0.645947	0.189803
TMEM126A	0.161636	0.0644899	0.0104799	-0.0798134	-0.0607364	1.87261e-23	3.28401e-11	0.737607	0.000706327	0.0520305	1.28374	FALSE	1	0
TMEM126B	0.270169	0.103358	0.00995586	-0.182622	-0.0310103	1.36767e-35	1.55799e-15	0.810901	6.25246e-09	0.455653	0.341366	FALSE	1	0
TMEM127	0.119239	0.0288621	-0.022448	-0.134951	0.143986	1.25635e-10	0.0096826	0.533672	7.08059e-07	6.63916e-05	4.17789	FALSE	0.305873	0.514459
TMEM128	0.107849	0.0385864	-0.0352358	-0.0797677	0.0301831	2.28238e-15	2.42146e-06	0.182154	6.12511e-05	0.252558	0.597638	FALSE	1	0
TMEM129	0.0681232	0.024618	-0.0137931	-0.0206831	-0.00960598	4.83121e-10	0.000189389	0.51728	0.196827	0.651645	0.185989	FALSE	1	0
TMEM131	0.029998	0.0679941	-0.00439354	0.429564	0.174173	0.165609	2.18895e-07	0.917282	8.18619e-40	3.90486e-05	4.40839	FALSE	0.196512	0.70661
TMEM132A	0.0626199	0.0379765	-0.0080166	-0.0587997	0.0445797	1.30234e-07	1.18579e-07	0.728782	0.000734829	0.0536724	1.27025	FALSE	1	0
TMEM134	0.124542	0.0355999	-0.0166086	-0.108283	0.0294228	1.26756e-15	0.000141493	0.582489	2.01878e-06	0.329611	0.481998	FALSE	1	0
TMEM140	0.222001	0.0730605	-0.103639	-0.0140355	0.14821	1.48687e-21	1.66485e-07	0.0213913	0.678489	0.000995221	3.00208	FALSE	0.99149	0.00371173
TMEM14A	0.102045	0.0536177	0.0654175	-0.0696733	-0.0664965	3.75564e-13	2.54394e-10	0.0166069	0.000701504	0.0147928	1.82995	FALSE	1	0
TMEM14C	0.455034	0.135125	-0.151927	-0.358878	0.086961	3.13606e-69	5.76995e-19	0.00181545	3.29911e-22	0.0736748	1.13268	FALSE	1	0
TMEM150C	0.0607145	0.0231086	-0.0191744	0.0162879	0.0422722	5.74536e-06	0.00423317	0.462779	0.407005	0.105199	0.977988	FALSE	1	0
TMEM161A	0.0528049	0.0248669	-0.0391152	-0.017865	0.0449835	4.49375e-07	8.265e-05	0.0552611	0.244356	0.0273505	1.56304	FALSE	1	0
TMEM161B	0.0122969	0.0234492	0.025553	0.0827432	0.0407793	0.319052	0.00169053	0.289721	5.45801e-06	0.0908196	1.04182	FALSE	1	0
TMEM161B-AS1	0.0321717	0.0214505	-0.0132678	0.241497	0.0527765	0.0520351	0.0321325	0.681887	1.13386e-22	0.102735	0.988282	FALSE	1	0
TMEM164	0.0450174	0.0230125	0.000179512	0.20694	-0.012615	0.0027598	0.0113368	0.995125	1.97869e-20	0.667303	0.175677	FALSE	1	0
TMEM165	0.650475	0.191297	-0.114033	0.188862	0.169075	3.08158e-66	7.76666e-18	0.109723	0.000436116	0.0176372	1.75357	FALSE	1	0
TMEM167A	0.212184	0.0998017	-0.00760385	-0.204005	0.115059	1.69584e-23	5.67358e-15	0.852944	4.85069e-11	0.00502886	2.29853	FALSE	1	2.71059e-10
TMEM167B	0.177103	0.0658896	0.00528182	-0.14047	0.0258603	2.04681e-20	9.62327e-09	0.886493	4.88611e-07	0.48417	0.315002	FALSE	1	0
TMEM168	0.0866389	0.0206849	-0.0208492	0.093984	0.117829	9.53502e-06	0.0797196	0.58498	0.00108137	0.00202711	2.69312	FALSE	0.999903	4.21277e-05
TMEM176B	0.115926	0.0338341	-0.0528673	-0.0789216	0.0415068	1.94027e-15	0.000113654	0.0619466	0.000215799	0.142266	0.846898	FALSE	1	0
TMEM179B	0.441132	0.120985	-0.0396338	-0.286205	-0.0330065	6.56067e-61	1.66126e-14	0.43374	8.4573e-14	0.513986	0.289048	FALSE	1	0
TMEM18	0.147395	0.0499531	-0.0660676	-0.115492	0.0526511	1.15108e-21	6.53921e-08	0.0267125	2.81898e-07	0.0770475	1.11324	FALSE	1	0
TMEM181	0.113822	0.1036	0.0180288	0.108692	0.111597	5.54452e-08	3.86406e-16	0.658742	0.000409011	0.00625157	2.20401	FALSE	1	2.76241e-12
TMEM183A	0.118797	0.0472386	0.0336035	-0.107043	0.00673064	2.12381e-13	1.25089e-06	0.285147	6.32269e-06	0.830277	0.080777	FALSE	1	0
TMEM184B	0.209041	0.0796659	-0.0180607	0.171839	0.0992097	3.02979e-16	2.24051e-07	0.715804	4.37179e-06	0.04538	1.34314	FALSE	1	0
TMEM184C	0.0400646	0.0191235	-0.0244106	0.0475011	0.056189	0.00122309	0.0106347	0.31318	0.00912952	0.0201883	1.6949	FALSE	1	0
TMEM185A	0.0422761	0.0168217	-0.00327409	0.0324386	0.00452948	0.000222798	0.0149995	0.883572	0.0538648	0.83928	0.0760933	FALSE	1	0
TMEM19	0.0935484	0.0175055	-0.0236312	-0.071552	0.00888206	2.34732e-13	0.0224795	0.340708	0.000128942	0.719942	0.142702	FALSE	1	0
TMEM192	0.0850086	0.0191433	0.0482291	0.0858889	-0.0788246	7.74047e-08	0.0446516	0.117832	0.000217884	0.0105411	1.97712	FALSE	1	0
TMEM199	0.111802	0.0437019	-0.0425063	-0.0915743	0.0274155	1.62578e-17	3.07409e-08	0.094816	1.82053e-06	0.280656	0.551826	FALSE	1	0
TMEM204	0.828726	0.105705	-0.250533	-0.111943	-0.0257193	1.41988e-98	2.69385e-06	0.00057669	0.0406863	0.723118	0.140791	FALSE	1	0
TMEM209	0.0648635	0.0187544	-0.0371842	-0.0418409	0.0564771	1.00125e-07	0.010626	0.117239	0.019163	0.0172714	1.76267	FALSE	1	0
TMEM214	0.0965362	0.0151478	-0.0519723	-0.0716865	0.0960351	4.43978e-10	0.103822	0.0845361	0.00157669	0.00143255	2.84389	FALSE	0.998784	0.000528524
TMEM218	0.0697412	0.0187208	-0.0306003	-0.0407644	0.0584911	5.90057e-08	0.0157447	0.222199	0.0306996	0.0195582	1.70867	FALSE	1	0
TMEM219	0.55903	0.147574	-0.147855	-0.373697	0.0419082	2.55294e-79	1.3695e-17	0.00767722	6.86413e-19	0.448998	0.347756	FALSE	1	0
TMEM220	0.0467868	0.00645296	-0.0109172	-0.00981062	0.0301031	5.55141e-05	0.356766	0.629846	0.564791	0.183483	0.736405	FALSE	1	0
TMEM222	0.101948	0.0332096	-0.0441135	-0.0619065	0.0673714	8.75121e-12	0.000221125	0.128844	0.00463733	0.0202862	1.6928	FALSE	1	0
TMEM223	0.178942	0.0589281	-0.013427	-0.0843304	-0.032605	1.09973e-24	1.70196e-08	0.690049	0.000883837	0.332369	0.478379	FALSE	1	0
TMEM230	0.508554	0.151033	-0.110666	-0.237194	-0.00886656	1.92346e-70	2.66697e-19	0.0399897	5.53521e-09	0.869084	0.060938	FALSE	1	0
TMEM234	0.0482157	0.00980508	-0.0321356	-0.0579316	0.0829764	4.11522e-05	0.16691	0.161447	0.000802997	0.000301041	3.52137	FALSE	0.78679	0.104141
TMEM237	0.0153051	0.00995748	-0.00258171	-0.0155009	0.0245573	0.0299879	0.019512	0.851423	0.135019	0.0746054	1.12723	FALSE	1	0
TMEM242	0.112259	0.0707944	0.0772213	-0.0131648	-0.0647443	3.16139e-12	3.64682e-13	0.0137048	0.576135	0.0385109	1.41442	FALSE	1	0
TMEM243	0.320871	0.0537944	-0.11045	-0.0559405	0.0162137	2.82701e-38	0.000254064	0.0201318	0.11752	0.732546	0.135165	FALSE	1	0
TMEM245	0.212862	0.117428	-0.0230383	0.157908	0.147269	1.6004e-15	3.28354e-13	0.656647	5.28978e-05	0.00448279	2.34845	FALSE	1	2.08786e-09
TMEM248	0.250626	0.103609	-0.0326037	-0.114827	0.121617	2.17347e-25	7.3672e-13	0.482607	0.00102686	0.00879883	2.05557	FALSE	1	2.89298e-16
TMEM255B	0.222582	0.106855	0.095328	-0.0802818	0.239629	3.77435e-15	3.80529e-10	0.0828151	0.0521627	1.32266e-05	4.87855	FALSE	0.0738091	1.13189
TMEM259	0.277384	0.0607258	-0.118718	-0.212892	0.411754	3.00888e-22	0.000386229	0.0317991	3.31903e-07	1.28701e-13	12.8904	TRUE	8.72029e-10	9.05947
TMEM260	0.0220344	0.0438253	-0.00390483	0.124948	0.0923976	0.119467	3.2575e-07	0.887763	2.27616e-09	0.000842044	3.07467	FALSE	0.983272	0.0073262
TMEM263	0.110543	0.042332	-0.0409214	-0.0514878	0.0805503	1.81875e-11	1.94149e-05	0.200905	0.0324769	0.0117745	1.92906	FALSE	1	0
TMEM30A	0.324611	0.133542	-0.0827919	-0.267229	0.392061	2.25807e-29	1.13664e-14	0.136049	1.94515e-10	2.13941e-12	11.6697	TRUE	1.43875e-08	7.84202
TMEM33	0.216766	0.041623	-0.0949651	-0.0497478	0.0968754	8.53743e-23	0.00159869	0.025936	0.12078	0.0229418	1.63937	FALSE	1	0
TMEM38A	0.0641249	0.0131041	-0.0619093	0.0592055	0.0163302	9.61738e-09	0.0515728	0.00449418	0.000306346	0.452669	0.344219	FALSE	1	0
TMEM39A	0.0492391	0.0340391	0.00667909	0.0130932	0.0312353	0.000112018	1.00891e-05	0.788361	0.484224	0.208928	0.680003	FALSE	1	0
TMEM39B	0.0635455	0.0164236	1.51663e-05	-0.0184011	0.0298771	1.87944e-06	0.0411018	0.999535	0.346847	0.25008	0.601921	FALSE	1	0
TMEM41A	0.0791299	0.0361176	0.0778126	-0.0373782	-0.0667619	2.57194e-08	2.53615e-05	0.00498427	0.072776	0.0158425	1.80018	FALSE	1	0
TMEM41B	0.110305	0.0384209	-0.039147	-0.00260421	0.0942111	5.30217e-10	0.00033091	0.257544	0.92023	0.00641713	2.19266	FALSE	1	1.50874e-12
TMEM43	0.224929	0.0856095	-0.103937	-0.234092	0.223699	1.15149e-25	2.9546e-11	0.0121763	8.66343e-14	7.19526e-08	7.14295	TRUE	0.000454925	3.34206
TMEM44	0.147296	0.0423864	-0.0810015	0.0905034	0.155011	1.51322e-11	0.00125571	0.0565031	0.00463775	0.000263038	3.57998	FALSE	0.742752	0.129156
TMEM47	0.323374	0.0812888	-0.0603258	-0.15625	0.0596612	1.57431e-35	1.46275e-07	0.226321	3.2146e-05	0.230965	0.636454	FALSE	1	0
TMEM50A	0.821399	0.182519	-0.0402036	-0.605761	-0.105965	3.41372e-123	2.94934e-20	0.525746	1.18056e-35	0.0941841	1.02602	FALSE	1	0
TMEM50B	0.355643	0.142573	-0.0618669	-0.212441	0.151781	5.63954e-40	6.46171e-19	0.228893	4.42607e-08	0.00315252	2.50134	FALSE	0.999999	4.12202e-07
TMEM51	0.0703724	0.0483763	0.00747463	0.19655	0.0241245	0.000122057	1.26077e-05	0.834409	3.88199e-13	0.499409	0.301544	FALSE	1	0
TMEM59	1.11683	0.206284	0.0290788	-0.713338	-0.287019	3.24083e-169	2.08295e-20	0.683456	9.88701e-39	5.79505e-05	4.23694	FALSE	0.274112	0.562072
TMEM62	0.0495271	0.00330255	-0.0219914	0.0733484	0.0402346	0.000521983	0.701522	0.430224	0.000478592	0.1486	0.82798	FALSE	1	0
TMEM63A	0.0500219	0.0328462	0.0278795	0.165838	0.0401828	0.00409056	0.00181946	0.412776	1.16792e-10	0.237349	0.624613	FALSE	1	0
TMEM63B	0.0574892	0.0170732	-0.0462605	0.024877	0.0688119	9.69828e-06	0.0294469	0.0681593	0.192168	0.00663344	2.17826	FALSE	1	6.85685e-13
TMEM64	0.080602	0.00445514	-0.0241039	-0.0105559	0.0085933	2.2432e-09	0.582892	0.358452	0.592881	0.743079	0.128965	FALSE	1	0
TMEM65	0.0455671	0.0606736	0.000497863	0.164487	0.168679	0.0199523	3.17055e-07	0.989619	1.26061e-08	1.07126e-05	4.97011	FALSE	0.0604539	1.21858
TMEM67	0.0356019	0.0115734	-0.0237485	0.00716632	0.0451817	0.000804364	0.0712237	0.252407	0.646095	0.0293381	1.53257	FALSE	1	0
TMEM68	0.0611801	0.0212028	-0.0296253	0.0195335	0.0549506	3.55689e-06	0.00775456	0.249838	0.313116	0.0326848	1.48565	FALSE	1	0
TMEM69	0.0609508	0.0216032	0.00434008	-0.0449675	0.0282779	1.70887e-06	0.00493832	0.861292	0.0161747	0.254485	0.594337	FALSE	1	0
TMEM87A	0.282945	0.104529	-0.0867175	-0.0705832	0.254882	1.16635e-25	1.08274e-10	0.0962499	0.0719116	1.05392e-06	5.97719	TRUE	0.00641879	2.19255
TMEM87B	0.134102	0.0599406	-0.0525117	0.180431	0.201002	1.80411e-08	3.0411e-05	0.257816	2.57181e-07	1.51396e-05	4.81988	FALSE	0.0836495	1.07754
TMEM9B	0.41066	0.0852158	-0.0744634	-0.249814	-0.0902494	5.03634e-64	2.15067e-09	0.104475	6.18826e-13	0.048887	1.31081	FALSE	1	0
TMF1	0.227951	0.116242	-0.0652786	-0.135779	0.224442	8.55918e-22	4.68655e-16	0.155396	8.78509e-05	1.07826e-06	5.96728	TRUE	0.006559	2.18316
TMLHE	0.0233335	0.0373055	0.0123654	0.174406	0.0356245	0.105447	1.92259e-05	0.66077	3.34608e-16	0.205697	0.686772	FALSE	1	0
TMOD1	0.0708362	0.0362795	0.027952	0.0914641	-0.00546071	1.17771e-05	0.000203223	0.375533	0.000119083	0.862395	0.0642937	FALSE	1	0
TMOD2	0.0526749	0.0171794	-0.00763918	0.018545	0.0309074	7.88002e-05	0.0329208	0.76926	0.343845	0.234856	0.629198	FALSE	1	0
TMOD3	0.457308	0.137367	-0.14221	0.093329	0.348425	1.45636e-40	1.60362e-11	0.0302174	0.0586163	1.15717e-07	6.9366	TRUE	0.000727367	3.13825
TMPO	0.213294	0.0936515	-0.14026	-0.0671212	0.210548	1.2018e-22	8.44048e-13	0.000873412	0.0340726	5.93942e-07	6.22626	TRUE	0.00365732	2.43684
TMSB10	3.85442	-0.25801	0.0353256	-3.25351	-0.602957	0	2.63038e-40	0.565214	0	2.69081e-22	21.5701	TRUE	0	inf
TMTC1	0.370011	0.153516	-0.152002	0.9005	0.332598	4.77207e-22	2.62246e-11	0.0403106	2.67852e-55	7.36587e-06	5.13278	TRUE	0.0424011	1.37262
TMTC3	0.0876566	0.0315207	-0.0427652	-0.0279807	0.0873227	1.36609e-08	0.000708439	0.155096	0.21619	0.00368481	2.43358	FALSE	1	4.96268e-08
TMUB1	0.111411	0.0467973	-0.0231099	-0.0680404	0.00265695	1.99844e-16	9.55733e-09	0.379153	0.000587262	0.919366	0.0365114	FALSE	1	0
TMUB2	0.143683	0.0458026	-0.0535427	-0.0997283	0.0669311	3.91155e-18	4.03831e-06	0.0950432	3.68847e-05	0.0367367	1.4349	FALSE	1	0
TMX1	0.238908	0.0824683	-0.0269975	-0.124756	0.03539	1.32997e-28	1.53724e-10	0.514998	6.55573e-05	0.392898	0.405721	FALSE	1	0
TMX3	0.122635	0.0582248	0.00191534	-0.0529447	0.17137	7.83347e-09	5.6054e-06	0.96308	0.0890544	3.51449e-05	4.45414	FALSE	0.17958	0.745741
TMX4	0.18629	0.0738262	-0.0117803	-0.203141	0.172467	1.41515e-17	1.86707e-08	0.780643	2.12872e-10	4.63983e-05	4.3335	FALSE	0.228071	0.64193
TNFAIP1	0.379723	0.0747361	0.058185	-0.217372	-0.052042	1.48036e-40	9.46952e-06	0.2854	1.23887e-07	0.338789	0.47007	FALSE	1	0
TNFAIP3	0.527529	0.158206	0.22495	-0.289261	-0.126012	1.11982e-45	7.34684e-13	0.00153023	6.51652e-08	0.0753019	1.12319	FALSE	1	0
TNFAIP8L1	0.120168	0.0485246	-0.0330221	-0.0832512	0.0591588	4.64589e-14	4.24249e-07	0.285904	0.000355172	0.0557122	1.25405	FALSE	1	0
TNFRSF10A	0.0746802	0.0601904	-0.0169473	-0.00179312	0.117186	4.43067e-06	1.01119e-09	0.593328	0.940122	0.000223844	3.65006	FALSE	0.688291	0.162228
TNFRSF10B	0.132746	0.102857	0.0710765	0.0505781	0.138679	2.56088e-08	1.07181e-12	0.125955	0.147715	0.00282182	2.54947	FALSE	0.999996	1.53611e-06
TNFRSF10D	0.194108	0.138249	0.0942224	0.0457946	-0.041066	9.47347e-18	7.19579e-24	0.031694	0.164988	0.348367	0.457963	FALSE	1	0
TNFRSF14	0.350309	0.0885387	-0.092006	-0.16388	0.270535	5.18479e-32	5.88492e-07	0.10764	0.000142374	2.30951e-06	5.63648	TRUE	0.0137706	1.86105
TNFRSF1A	0.900076	0.195734	-0.39994	-0.571784	0.4138	1.3739e-120	4.71715e-19	1.45701e-08	1.57152e-26	4.42024e-09	8.35455	TRUE	2.87267e-05	4.54171
TNFRSF1B	0.166728	0.0813943	-0.0900764	-0.0682031	0.312555	1.11629e-12	8.45865e-09	0.048016	0.0465679	8.40376e-12	11.0755	TRUE	5.63133e-08	7.24939
TNFRSF4	0.185062	0.0209752	0.0633505	-0.141061	-0.0852783	3.76841e-20	0.0815524	0.103932	1.57795e-06	0.0284706	1.5456	FALSE	1	0
TNFSF10	1.7427	0.138375	-0.295792	-1.28882	0.389315	4.50086e-227	1.40648e-06	0.00140978	8.84071e-71	2.63683e-05	4.57892	FALSE	0.139052	0.856822
TNIP2	0.297307	0.0910422	-0.0403653	-0.193298	0.0207878	4.62687e-37	6.1104e-11	0.367513	1.10461e-08	0.642201	0.192329	FALSE	1	0
TNKS	0.0565938	0.0808517	-0.00361248	0.54718	0.143736	0.0150837	1.03694e-08	0.936726	3.16675e-54	0.00158773	2.79922	FALSE	0.999375	0.000271534
TNKS1BP1	0.167795	0.0694241	-0.042455	-0.0748409	0.218881	1.82806e-13	4.2741e-07	0.337702	0.0247314	8.07048e-07	6.0931	TRUE	0.00494463	2.30587
TNKS2	0.148891	0.050948	0.0211936	0.0949773	0.131736	5.9571e-10	0.000437518	0.650678	0.00703242	0.00487748	2.3118	FALSE	1	4.70542e-10
TNPO2	0.103823	0.0397244	-0.0509361	0.0378873	0.0960835	3.79569e-09	0.00018424	0.137712	0.142162	0.00509249	2.29307	FALSE	1	2.14686e-10
TNPO3	0.0700935	0.0732641	-0.00637101	0.202473	0.0801696	0.000125622	3.92225e-11	0.858281	6.83213e-14	0.0245761	1.60949	FALSE	1	0
TNRC18	0.0360657	0.0704358	0.00706819	0.303283	0.222515	0.10369	1.59758e-07	0.870422	3.38189e-20	2.99093e-07	6.52419	TRUE	0.00185803	2.73095
TNRC6A	0.102441	0.0979935	0.0119393	0.418179	0.328323	0.000223168	5.66204e-09	0.825593	4.11891e-24	1.55412e-09	8.80851	TRUE	1.01624e-05	4.99301
TNRC6B	0.350399	0.132961	-0.0804867	0.806695	0.39441	5.09103e-22	1.07281e-09	0.251724	6.57603e-50	2.12406e-08	7.67283	TRUE	0.0001361	3.86614
TNRC6C	0.0556054	0.0418007	0.0450578	0.131056	0.00587341	0.00116055	5.41796e-05	0.177839	2.06183e-07	0.860393	0.0653033	FALSE	1	0
TNS1	0.130136	0.123186	0.031341	0.396653	0.382304	1.06462e-05	6.33999e-12	0.586722	1.39881e-19	4.05253e-11	10.3923	TRUE	2.70183e-07	6.56834
TNS2	0.348968	0.0726239	-0.0568181	-0.201201	0.230052	1.91513e-31	4.55952e-05	0.323209	3.50842e-06	6.42234e-05	4.19231	FALSE	0.297907	0.525919
TNS3	0.0746015	0.0381939	-0.0526807	0.24456	0.00217061	4.66477e-06	0.000103864	0.0974535	5.46674e-24	0.945479	0.0243482	FALSE	1	0
TNXB	0.163284	0.0116159	0.0207025	0.0158632	0.181602	6.38866e-10	0.464893	0.687233	0.681719	0.000415313	3.38162	FALSE	0.877117	0.0569426
TOB2	0.189147	0.0499668	-0.0298906	-0.0824311	-0.0317665	2.77455e-26	2.75229e-06	0.38472	0.0014577	0.355077	0.449677	FALSE	1	0
TOLLIP	0.195713	0.0554569	-0.10899	-0.0946315	0.0651456	3.08695e-26	5.10998e-07	0.00223655	0.000420228	0.0671688	1.17283	FALSE	1	0
TOM1	0.061441	0.0121394	0.0114694	0.0886156	0.00122593	6.34186e-05	0.190307	0.702056	8.79213e-05	0.967348	0.0144173	FALSE	1	0
TOM1L2	0.0737869	0.0465145	-0.0255299	0.268191	0.0625266	0.000110647	5.55402e-05	0.493208	3.00646e-21	0.0930468	1.0313	FALSE	1	0
TOMM20	0.407761	0.154936	-4.18984e-05	-0.347945	0.0516374	1.64128e-52	1.75834e-22	0.999342	1.92562e-19	0.30868	0.510492	FALSE	1	0
TOMM34	0.0344794	0.0186461	-0.0101901	-0.0476861	0.0491126	0.000250713	0.00104986	0.579408	0.000575245	0.00754189	2.12252	FALSE	1	2.67601e-14
TOMM40	0.144397	0.0603857	-0.0342465	-0.098805	0.0179928	1.94401e-20	1.14964e-10	0.256097	1.3854e-05	0.550247	0.259443	FALSE	1	0
TOP1	0.448749	0.205828	-0.0475726	0.198613	0.249755	3.81628e-38	4.88123e-23	0.474725	7.50287e-05	0.000176487	3.75329	FALSE	0.605096	0.218176
TOP2B	0.0774436	0.0848936	-0.00738643	0.0966543	0.266007	0.000507469	3.31426e-10	0.865151	0.00316822	1.10106e-09	8.95819	TRUE	7.21524e-06	5.14175
TOP3A	0.0497464	0.0158559	-0.0150535	0.0485632	0.0360959	0.000116526	0.0418982	0.55029	0.0104753	0.1517	0.819015	FALSE	1	0
TOP3B	0.0429147	0.0188745	-0.0304367	-0.0423215	0.0904239	0.000185912	0.00649755	0.174628	0.0121457	5.57617e-05	4.25366	FALSE	0.265521	0.575901
TOPBP1	0.0673958	0.0383813	-0.0188988	0.0102111	0.079915	6.59053e-06	2.16807e-05	0.517122	0.641717	0.00614772	2.21129	FALSE	1	4.04044e-12
TOPORS	0.205385	0.0711789	-0.0446877	-0.119536	0.0995143	6.05882e-22	2.64595e-08	0.278517	0.000119612	0.0157604	1.80243	FALSE	1	0
TOR1AIP1	0.161358	0.0556424	-0.0747445	-0.0596645	0.110721	4.05439e-17	1.3851e-06	0.0445243	0.033015	0.00290503	2.53685	FALSE	0.999997	1.09159e-06
TOR1AIP2	0.218892	0.0783543	-0.0429427	-0.179486	0.159947	4.23188e-22	8.0643e-09	0.326626	5.60495e-08	0.000260237	3.58463	FALSE	0.739141	0.131273
TOR1B	0.0596334	0.0210489	-0.0355999	-0.00881088	0.0308365	4.17533e-08	0.00132841	0.0930441	0.580414	0.145242	0.837909	FALSE	1	0
TOR3A	0.088428	0.0284639	-0.0457987	-0.0942335	0.0803175	2.53511e-11	0.000361505	0.0757349	1.26307e-06	0.00183682	2.73593	FALSE	0.999783	9.41283e-05
TOR4A	0.144026	0.0315425	-0.0364968	-0.102816	0.0226447	6.31038e-19	0.0011646	0.244927	1.39264e-05	0.470104	0.327806	FALSE	1	0
TOX2	0.269351	0.158167	-0.153008	0.489875	0.202925	1.28533e-20	1.44383e-19	0.00631031	2.49161e-30	0.000290504	3.53685	FALSE	0.775525	0.110404
TP53	0.050161	0.0285939	0.0138688	0.0167266	0.0197662	0.000199069	0.000449942	0.598298	0.3983	0.452245	0.344626	FALSE	1	0
TP53BP1	0.0378665	0.0354799	0.0255011	0.0951192	0.0926933	0.0259032	0.000560659	0.442761	0.000145087	0.00526351	2.27872	FALSE	1	1.13539e-10
TP53BP2	0.0769562	0.0364963	0.0791285	0.0229147	-0.0180649	8.30584e-06	0.000464898	0.018891	0.365821	0.59133	0.22817	FALSE	1	0
TP53I11	0.062503	0.0374373	-0.0265788	0.0152548	0.117124	0.00012123	0.000139706	0.402456	0.522929	0.000226446	3.64504	FALSE	0.692138	0.159807
TP53INP1	0.0871564	0.0298367	0.00282225	0.00720612	0.159013	1.57204e-05	0.0143062	0.942864	0.807794	5.47727e-05	4.26144	FALSE	0.261733	0.582142
TP53INP2	0.0454316	0.0235551	0.00260399	-0.0426871	0.0253059	8.61705e-06	0.000134164	0.895993	0.00442814	0.20354	0.691349	FALSE	1	0
TPCN1	0.0439826	0.0441488	0.0016499	0.109966	0.0966325	0.00819866	1.16832e-05	0.95952	7.26145e-06	0.00295185	2.52991	FALSE	0.999998	9.07726e-07
TPCN2	0.0272725	0.0122215	-0.00563548	0.00773106	0.0283034	0.00582429	0.0408427	0.770564	0.594828	0.142667	0.845678	FALSE	1	0
TPD52	0.152544	0.0528462	-0.0596526	0.115419	-0.0555949	4.76359e-19	2.67503e-07	0.0718026	3.83138e-06	0.0929899	1.03156	FALSE	1	0
TPD52L2	0.180315	0.079676	-0.0743548	-0.10724	0.0954839	1.74686e-22	7.4633e-13	0.037464	6.78864e-05	0.00749717	2.1251	FALSE	1	3.13406e-14
TPGS2	0.146096	0.0508704	-0.0405147	-0.00787798	0.0527271	1.08836e-14	7.67374e-06	0.269593	0.775322	0.150376	0.822823	FALSE	1	0
TPI1	0.979149	0.187274	0.1314	-0.850881	-0.198277	1.45123e-145	1.86483e-18	0.0550447	1.36008e-57	0.00377436	2.42316	FALSE	1	3.51889e-08
TPK1	0.0600334	0.0406881	-0.0396739	0.396631	-0.0158055	0.000576397	0.000114176	0.244086	3.64664e-51	0.642196	0.192332	FALSE	1	0
TPM1	1.26894	0.193352	-0.351548	-0.362513	-0.14998	6.31844e-174	6.63395e-15	1.07536e-05	1.73422e-09	0.0596242	1.22458	FALSE	1	0
TPM2	0.113834	0.08504	0.0851758	-0.0499814	-0.0570575	1.38583e-10	2.5791e-15	0.0136547	0.0542989	0.0980103	1.00873	FALSE	1	0
TPM3	1.04353	0.279422	-0.21703	-0.732135	0.342857	5.37553e-144	1.25139e-33	0.00315402	1.68102e-38	3.1397e-06	5.50311	TRUE	0.0185787	1.73098
TPM4	1.03725	0.259354	-0.171943	-0.594571	0.433845	1.02425e-121	8.99624e-25	0.0329391	3.17368e-22	7.8292e-08	7.10628	TRUE	0.00049437	3.30595
TPMT	0.0621234	0.0380678	-0.00104316	-0.0543941	0.046235	1.06045e-06	7.5511e-07	0.966477	0.00361216	0.0623277	1.20532	FALSE	1	0
TPP1	0.285622	0.0927186	-0.137901	-0.259176	0.299806	7.4213e-30	7.02973e-10	0.00444061	1.53819e-12	6.87966e-10	9.16243	TRUE	4.52268e-06	5.3446
TPP2	0.0672511	0.0539989	-0.00970966	0.129822	0.244342	0.0018694	3.66635e-05	0.818173	4.54677e-05	8.04399e-09	8.09453	TRUE	5.20191e-05	4.28384
TPR	0.441204	0.161837	0.00443767	-0.203804	0.257187	1.23183e-41	8.69632e-17	0.943282	1.46806e-05	3.80521e-05	4.41962	FALSE	0.19229	0.716043
TPRA1	0.143356	0.0430509	-0.0351104	-0.0683384	0.0209418	5.4342e-18	1.5276e-05	0.274577	0.00473322	0.514108	0.288945	FALSE	1	0
TPRKB	0.251706	0.0710929	0.135114	-0.16974	-0.170242	1.47811e-30	5.36907e-08	0.00136171	9.47785e-08	5.42146e-05	4.26588	FALSE	0.259607	0.585684
TPST1	0.0932851	0.056009	-0.0202183	0.362663	-0.0320156	9.65436e-07	1.14038e-06	0.586094	4.45881e-37	0.388073	0.411087	FALSE	1	0
TPST2	0.620611	0.177226	0.00856046	-0.112373	-0.0527096	8.50716e-70	8.00098e-18	0.896889	0.0238188	0.424433	0.372191	FALSE	1	0
TRA2A	0.333648	0.124984	-0.00296544	0.167636	0.346486	6.06322e-24	2.92937e-10	0.96295	0.000491113	6.17989e-08	7.20902	TRUE	0.000391481	3.40729
TRA2B	0.747479	0.201143	-0.0712213	-0.255232	0.192356	1.13556e-81	9.51517e-19	0.328565	3.44198e-06	0.00829978	2.08093	FALSE	1	1.68757e-15
TRABD	0.106976	0.035211	-0.0197089	-0.0322898	0.0745214	6.78642e-10	0.000747696	0.559145	0.203379	0.0271224	1.56667	FALSE	1	0
TRABD2A	0.0603805	0.0375375	-0.0187742	0.000736399	0.0158452	8.83713e-08	3.79339e-08	0.39341	0.964501	0.470842	0.327125	FALSE	1	0
TRADD	0.125841	0.0476418	-0.0426282	-0.0556054	0.0309167	1.66888e-16	2.10537e-07	0.14992	0.012579	0.295783	0.529027	FALSE	1	0
TRAF3IP2	0.0608993	0.0286954	0.00249519	0.000301215	0.0720666	4.97565e-05	0.00155181	0.932128	0.989095	0.0138675	1.858	FALSE	1	0
TRAF3IP2-AS1	0.0289822	0.0301045	-0.0257677	0.370032	0.0478978	0.103445	0.0051685	0.458999	2.50567e-43	0.168285	0.773954	FALSE	1	0
TRAF5	0.0230667	0.0147504	-0.0120794	0.0158709	0.0566153	0.0352075	0.0259001	0.572606	0.324423	0.00816609	2.08799	FALSE	1	2.79655e-15
TRAF6	0.0634733	0.0439723	-0.0312523	0.0751664	0.0424887	3.39578e-06	1.04188e-07	0.240994	0.000181835	0.110582	0.956314	FALSE	1	0
TRAF7	0.118956	0.0413076	0.0435023	-0.0995114	0.0705109	1.18328e-09	0.0004566	0.25324	0.000521066	0.0638264	1.195	FALSE	1	0
TRAFD1	0.0675689	0.0194753	-0.025996	-0.0433763	0.133048	3.67651e-05	0.0487192	0.415899	0.0712265	3.18711e-05	4.4966	FALSE	0.164686	0.783344
TRAK1	0.0578858	0.0517021	-0.0174939	0.411274	0.210789	0.0147971	0.000320474	0.706233	5.04266e-31	5.76093e-06	5.23951	TRUE	0.0334797	1.47522
TRAM1	0.600341	0.141657	-0.118557	-0.499947	0.217676	8.72852e-75	1.34518e-13	0.0539707	1.65856e-26	0.000402927	3.39477	FALSE	0.869713	0.0606241
TRAM2	0.101841	0.0622614	-0.0235992	0.0175424	0.126547	6.41333e-08	4.55342e-08	0.520234	0.525171	0.000567438	3.24608	FALSE	0.940418	0.0266792
TRAPPC10	0.0515688	0.0565793	-0.0487002	0.236689	0.103329	0.00227105	3.28926e-08	0.140144	4.17222e-21	0.00174488	2.75823	FALSE	0.999682	0.000138236
TRAPPC11	0.0493598	0.0340366	-0.000225062	0.111051	0.0920929	0.00431319	0.00113381	0.994685	1.30466e-05	0.00640452	2.19351	FALSE	1	1.5746e-12
TRAPPC12	0.0641511	0.044139	-0.0270283	0.186898	0.136847	0.00101511	0.000184665	0.478378	9.00089e-11	0.000333663	3.47669	FALSE	0.818161	0.087161
TRAPPC13	0.0741727	0.0170153	-0.00348738	0.0638543	0.00813109	2.03165e-06	0.0707475	0.90882	0.00535215	0.789222	0.102801	FALSE	1	0
TRAPPC2	0.0542449	0.0174784	-0.027836	-0.049503	0.0492424	1.16843e-06	0.00941643	0.200893	0.00251986	0.023569	1.62766	FALSE	1	0
TRAPPC3	0.239539	0.104216	0.0383528	-0.143221	-0.0925393	6.40441e-34	1.1892e-18	0.311291	5.40652e-07	0.014517	1.83812	FALSE	1	0
TRAPPC4	0.30155	0.0942504	-0.0910932	-0.217949	0.0354366	1.64663e-43	3.38661e-13	0.0287087	4.51397e-12	0.394035	0.404465	FALSE	1	0
TRAPPC6B	0.112205	0.0383989	-0.0395058	-0.0315669	0.107177	2.84749e-10	0.000340104	0.253887	0.225533	0.00196453	2.70674	FALSE	0.999874	5.48321e-05
TRAPPC9	0.0134644	0.0640159	-0.0166112	0.70263	0.0364349	0.494007	8.30236e-08	0.666119	3.37362e-114	0.343455	0.464131	FALSE	1	0
TRDMT1	0.029619	0.0177988	-0.0153788	-0.0147961	0.0629007	0.00563399	0.00592165	0.461943	0.346773	0.00262143	2.58146	FALSE	0.999992	3.51194e-06
TRIB2	0.193774	0.0657696	0.0182542	-0.139192	0.051722	8.4461e-20	2.60248e-07	0.657557	7.38265e-06	0.208686	0.680507	FALSE	1	0
TRIM11	0.0525979	0.0292366	0.0399849	-0.00193825	-0.0461584	1.94975e-06	1.1997e-05	0.0637089	0.904848	0.0321503	1.49282	FALSE	1	0
TRIM13	0.191007	0.0728009	-0.0542663	0.0357874	0.0876338	3.96603e-18	3.71371e-08	0.203126	0.264497	0.039702	1.40119	FALSE	1	0
TRIM16	0.0899325	0.0292223	-0.0243375	-0.0554755	0.0244172	1.39394e-11	0.000264478	0.346955	0.00440785	0.34485	0.46237	FALSE	1	0
TRIM2	0.0576958	0.0344021	-0.0210609	0.0482549	0.136343	0.000969287	0.00113562	0.537468	0.0604494	6.64635e-05	4.17742	FALSE	0.306101	0.514135
TRIM22	0.219933	0.102799	-0.0100523	0.00132514	0.310803	9.5865e-15	1.89584e-09	0.855292	0.974504	1.88192e-08	7.7254	TRUE	0.000120718	3.91823
TRIM23	0.0700194	0.02351	-0.0100631	0.0356938	0.0310167	2.49807e-06	0.0087857	0.728617	0.101936	0.284412	0.546053	FALSE	1	0
TRIM24	0.0786187	0.044335	-0.0463321	0.11988	0.199443	0.00016305	0.000434584	0.255116	9.32501e-05	1.00732e-06	5.99683	TRUE	0.00614184	2.2117
TRIM25	0.127311	0.0788119	0.00396166	0.0262508	0.147212	6.27399e-09	2.7133e-09	0.92604	0.413561	0.000564593	3.24826	FALSE	0.939637	0.0270398
TRIM26	0.0726532	0.0420731	-0.0127726	0.0799079	0.0506563	4.65582e-06	1.14224e-05	0.679776	0.000608091	0.101354	0.994161	FALSE	1	0
TRIM27	0.108039	0.0563342	-0.06052	-0.0273327	0.173269	5.24174e-09	4.59579e-07	0.0931185	0.313268	1.58223e-06	5.80073	TRUE	0.00953467	2.02069
TRIM28	0.203952	0.0872436	-0.0895799	-0.243417	0.266029	5.45884e-21	2.25341e-11	0.0328823	1.9347e-14	2.70367e-10	9.56805	TRUE	1.78577e-06	5.74817
TRIM3	0.0559688	0.0222914	-0.0246747	-0.0369178	0.0352191	1.30662e-07	0.000493263	0.23257	0.0176372	0.0881094	1.05498	FALSE	1	0
TRIM33	0.15428	0.0821304	-0.0502764	0.193077	0.274269	2.28998e-09	1.37989e-07	0.317255	3.58221e-07	5.26122e-08	7.27891	TRUE	0.000333769	3.47655
TRIM35	0.0466519	0.0141348	-0.0365494	-0.00925287	0.0548176	2.03009e-05	0.0323818	0.0871762	0.564718	0.0102565	1.989	FALSE	1	0
TRIM37	0.0627468	0.0265973	-0.049751	0.0964597	0.0528285	1.3695e-05	0.00226476	0.0772946	5.53563e-06	0.0604024	1.21895	FALSE	1	0
TRIM38	0.232783	0.0935471	-0.0505608	-0.113427	0.268416	5.01876e-19	2.56099e-09	0.317508	0.00289981	1.19378e-07	6.92307	TRUE	0.00075025	3.12479
TRIM4	0.088921	0.0413611	-0.021099	0.0274073	0.0199712	1.40625e-09	3.0443e-06	0.460539	0.2026	0.484373	0.31482	FALSE	1	0
TRIM44	0.23271	0.138199	-0.00842579	0.107455	0.231998	9.25077e-17	3.07221e-16	0.876608	0.00853464	1.95303e-05	4.70929	FALSE	0.105875	0.975207
TRIM5	0.0947551	0.0573768	-0.0643073	0.15028	0.0826086	4.53577e-08	4.30171e-08	0.0569048	3.81213e-09	0.0143702	1.84254	FALSE	1	0
TRIM52	0.0488202	0.019179	-0.0497778	-0.0493039	0.161353	0.00054199	0.0244495	0.0710061	0.0174746	5.34443e-09	8.2721	TRUE	3.46847e-05	4.45986
TRIM56	0.52889	0.131573	-0.128124	-0.0491153	0.287356	7.34491e-51	2.62117e-10	0.0560225	0.329996	1.84824e-05	4.73324	FALSE	0.10064	0.99723
TRIM65	0.0478596	0.0254307	-0.0271182	0.0270176	0.0150888	2.03825e-06	2.94425e-05	0.16768	0.0676967	0.442105	0.354475	FALSE	1	0
TRIM8	0.110731	0.0653048	-0.0136759	-0.0883418	0.103963	1.31226e-10	3.59196e-10	0.683342	0.000469511	0.00193117	2.71418	FALSE	0.999855	6.27941e-05
TRIO	0.0226617	0.140272	0.0304883	1.16429	0.302217	0.434333	1.97473e-15	0.590679	8.79277e-140	1.04553e-07	6.98067	TRUE	0.000657942	3.18181
TRIOBP	0.373884	0.13999	-0.110785	-0.225937	0.307107	7.85693e-38	7.29914e-16	0.0468014	7.73249e-08	3.81766e-08	7.4182	TRUE	0.000243041	3.61432
TRIP10	0.334636	0.0908621	-0.0584167	-0.220405	0.118652	7.79427e-36	1.18645e-08	0.255331	1.32171e-08	0.0207907	1.68213	FALSE	1	0
TRIP11	0.22074	0.091658	-0.037325	0.108243	0.232222	3.12479e-15	5.35287e-08	0.491997	0.00812326	1.9525e-05	4.70941	FALSE	0.105865	0.975246
TRIP12	0.252209	0.124019	-0.0832362	0.229237	0.340402	6.89358e-18	2.04542e-12	0.142278	8.58056e-08	2.20161e-09	8.65726	TRUE	1.43654e-05	4.84268
TRIP4	0.101219	0.0374148	-0.0393884	0.0661708	0.0301063	2.91542e-10	0.000110432	0.207577	0.00491863	0.334843	0.475159	FALSE	1	0
TRIP6	0.0520632	0.0227624	-0.0125916	-0.0268464	0.00858258	7.78253e-08	9.93396e-05	0.504943	0.0588873	0.649134	0.187665	FALSE	1	0
TRIQK	0.10365	0.0306935	0.067307	0.0747499	-0.00961934	2.15134e-07	0.0108674	0.0841511	0.0108112	0.804759	0.0943342	FALSE	1	0
TRIT1	0.0460361	0.0133646	-0.0117241	0.0471458	-0.0117181	1.144e-05	0.0347474	0.566794	0.00222433	0.566567	0.246748	FALSE	1	0
TRMT1	0.159918	0.0398566	-0.0924868	-0.0402146	0.117488	6.78299e-17	0.000524065	0.0127973	0.149956	0.00155489	2.8083	FALSE	0.999284	0.00031099
TRMT10A	0.0300827	0.00713582	0.000770807	-0.0148965	0.0243603	0.00242475	0.233582	0.96827	0.306854	0.20829	0.681332	FALSE	1	0
TRMT10B	0.0621124	0.0170661	-0.0139373	0.0787741	-0.00267111	3.43458e-06	0.0344354	0.593239	6.18752e-05	0.91837	0.0369822	FALSE	1	0
TRMT10C	0.133975	0.0396481	-0.0588054	-0.0745266	0.0180382	2.39663e-20	5.06539e-06	0.0361026	0.000419707	0.519645	0.284293	FALSE	1	0
TRMT11	0.038895	0.0182201	-0.0137793	0.00957888	0.0982375	0.00578154	0.0323858	0.616775	0.643746	0.000362395	3.44082	FALSE	0.841447	0.0749734
TRMT12	0.0394106	0.0121312	-0.0154737	-0.0183208	0.00282387	7.03757e-07	0.0113517	0.317881	0.115988	0.855189	0.0679378	FALSE	1	0
TRMT13	0.0716262	0.0283848	0.00582119	-0.0167998	0.13286	8.4665e-05	0.00988517	0.869991	0.530066	0.000189132	3.72323	FALSE	0.6292	0.201211
TRMT1L	0.0635319	0.0426235	-0.0246774	0.00976611	0.081918	8.54601e-06	7.92323e-07	0.37553	0.641037	0.00326108	2.48664	FALSE	0.999999	2.63969e-07
TRMT2A	0.0711548	0.0209407	-0.0440437	-0.0502326	0.099661	2.74745e-07	0.0121149	0.102738	0.0134011	0.000223205	3.6513	FALSE	0.687322	0.16284
TRMT44	0.0426885	0.0148471	-0.0364706	0.00778209	0.0606063	0.000215693	0.0330693	0.105539	0.64604	0.00712134	2.14744	FALSE	1	1.21891e-13
TRMT6	0.0620007	0.026669	-0.0182892	-0.0457158	0.0212973	1.36363e-08	5.15808e-05	0.389885	0.00431029	0.316192	0.500049	FALSE	1	0
TRMT61B	0.0293494	0.0216871	0.026339	0.0365141	0.00642273	0.0109719	0.00188303	0.242816	0.0314256	0.775515	0.11041	FALSE	1	0
TRMU	0.083982	0.0180419	-0.0409708	-0.00891103	0.0643872	2.07099e-08	0.0455862	0.160428	0.68479	0.0272805	1.56415	FALSE	1	0
TRNAU1AP	0.0982038	0.0624868	0.0393292	0.0413073	0.0540823	2.20919e-07	4.99418e-08	0.287159	0.137296	0.142904	0.844956	FALSE	1	0
TRNT1	0.101075	0.0622412	-0.0149605	-0.0373256	0.13892	3.44191e-08	1.91236e-08	0.675092	0.164537	0.000100533	3.99769	FALSE	0.418592	0.378209
TRPC4AP	0.131927	0.0970402	-0.031832	0.263667	0.173585	2.98721e-08	1.67825e-11	0.492469	6.13184e-14	0.000183488	3.73639	FALSE	0.618687	0.208529
TRPM4	0.0477111	0.0373808	0.0175979	0.0112876	0.114654	0.00436672	0.000222596	0.590494	0.646337	0.000457376	3.33973	FALSE	0.899763	0.0458721
TRPM7	0.0726725	0.0631316	-0.0295507	0.426732	0.226545	0.00257968	1.51832e-05	0.530439	2.63647e-32	1.57909e-06	5.80159	TRUE	0.00951739	2.02148
TRPT1	0.0574096	0.0242113	0.0387494	-0.051727	-0.0254512	5.93337e-07	0.000484274	0.083962	0.00218158	0.255722	0.592232	FALSE	1	0
TRPV2	0.128062	0.0354076	-0.0232417	-0.0522282	0.0364941	3.49027e-14	0.000489815	0.478716	0.0344207	0.265536	0.575876	FALSE	1	0
TRRAP	0.0218457	0.0411775	-0.00815706	0.194267	0.162578	0.227122	0.000169744	0.817588	4.0353e-13	4.43319e-06	5.35328	TRUE	0.0259852	1.58527
TRUB1	0.0369544	0.0136313	0.00297499	-0.00898744	0.0107265	0.000277795	0.0263804	0.880851	0.547212	0.588501	0.230253	FALSE	1	0
TRUB2	0.0723294	0.0321935	-0.0301483	-0.0288755	0.0230903	1.46807e-10	2.24565e-06	0.169859	0.0805509	0.292543	0.53381	FALSE	1	0
TSC1	0.0654009	0.0256701	-0.0139821	0.0092525	0.146838	0.000256531	0.0175016	0.688938	0.724729	2.67791e-05	4.5722	FALSE	0.140989	0.850815
TSC2	0.108042	0.0306649	-0.0684032	0.0196657	0.194937	7.0365e-08	0.011146	0.0799932	0.503279	6.32186e-07	6.19916	TRUE	0.00388858	2.41021
TSC22D1	1.53346	0.213854	-0.0307902	-0.797353	-0.229371	4.24289e-201	6.0146e-15	0.726379	2.52417e-32	0.009118	2.0401	FALSE	1	9.64327e-17
TSC22D2	0.159012	0.0995846	0.0248233	0.157209	0.0846409	1.60917e-11	3.0016e-12	0.588584	5.56587e-06	0.0649509	1.18742	FALSE	1	0
TSC22D3	1.18168	0.187876	-0.202383	-0.45096	-0.201906	8.69911e-158	1.79734e-14	0.0102075	4.00351e-14	0.0103034	1.98702	FALSE	1	0
TSC22D4	0.0829058	0.0463685	0.0176722	-0.0579354	0.0631539	1.35925e-07	1.06585e-06	0.564297	0.0120566	0.0392705	1.40593	FALSE	1	0
TSEN15	0.0585074	0.0393157	0.00890535	-0.0261797	0.0805483	0.00010446	1.6229e-05	0.762234	0.237128	0.00620035	2.20758	FALSE	1	3.35133e-12
TSEN54	0.0748895	0.0208759	-0.0308243	-0.0446276	0.0993003	8.4861e-07	0.0228422	0.298657	0.0455391	0.00081522	3.08873	FALSE	0.981082	0.00829451
TSG101	0.265921	0.103633	0.0300759	-0.0183447	-0.047545	9.88839e-29	4.66148e-13	0.513603	0.596324	0.301271	0.521043	FALSE	1	0
TSGA10	0.0382131	0.010054	-0.0115502	0.0985343	-0.0169105	0.000595821	0.13459	0.595115	1.97261e-09	0.436043	0.36047	FALSE	1	0
TSHZ1	0.0249614	0.0475797	0.017727	0.124461	0.103609	0.132657	2.24815e-06	0.584933	3.74158e-07	0.00141349	2.84971	FALSE	0.998681	0.000573084
TSHZ2	0.0395472	0.0676127	0.0404295	0.605948	0.14819	0.160315	7.36552e-05	0.462902	4.10577e-46	0.00711618	2.14775	FALSE	1	1.23579e-13
TSN	0.216421	0.069832	-0.066125	-0.167399	0.108343	9.83524e-27	7.82909e-09	0.0899066	1.29813e-08	0.00543587	2.26473	FALSE	1	5.97017e-11
TSPAN12	0.386499	0.0560113	-0.0778626	-0.0297906	0.178612	6.43626e-32	0.00416414	0.21785	0.530754	0.00469068	2.32876	FALSE	1	9.35812e-10
TSPAN13	0.275006	0.0639462	-0.0241719	-0.287343	0.121695	2.21941e-29	1.14389e-05	0.60731	7.90005e-16	0.00965084	2.01543	FALSE	1	0
TSPAN14	0.495886	0.182909	0.042392	0.188759	0.0254226	1.28751e-45	1.53585e-18	0.525043	0.000172762	0.70276	0.153193	FALSE	1	0
TSPAN15	0.273417	0.0618105	0.0801888	-0.0116238	-0.139023	2.88475e-28	2.94393e-05	0.0932767	0.746291	0.00360403	2.44321	FALSE	1	6.7998e-08
TSPAN17	0.0678353	0.0292211	-0.0348544	-0.0385633	0.080863	4.13183e-07	0.000302048	0.182159	0.0497847	0.00196418	2.70682	FALSE	0.999874	5.48321e-05
TSPAN18	0.150602	0.112396	-0.00443269	0.242927	0.26837	3.90594e-08	1.27881e-11	0.933838	1.73646e-09	5.28216e-07	6.27719	TRUE	0.00325853	2.48698
TSPAN2	0.111896	0.0722534	-0.0193165	-0.10334	0.11309	4.12497e-11	1.86316e-12	0.55806	3.22676e-05	0.000608001	3.2161	FALSE	0.950794	0.0219137
TSPAN3	0.177265	0.0738067	-0.0394579	-0.175502	0.148321	2.06626e-18	1.36275e-09	0.314482	3.17714e-09	0.000157546	3.80259	FALSE	0.565331	0.247697
TSPAN31	0.169066	0.0529305	-0.0601481	-0.176535	0.109387	3.78143e-21	8.28712e-07	0.082612	1.62317e-11	0.00159216	2.79801	FALSE	0.999387	0.000266426
TSPAN4	0.620254	0.0698297	-0.172647	-0.362121	0.014871	2.08683e-82	0.000178645	0.00415791	2.08233e-15	0.804613	0.0944128	FALSE	1	0
TSPAN5	0.0341754	0.0243384	-0.0259412	0.143122	0.0202933	0.00869361	0.00199989	0.308121	1.1326e-13	0.424758	0.371859	FALSE	1	0
TSPAN6	0.109271	0.0438841	0.000930367	-0.0929299	0.00279867	2.74663e-14	3.84941e-07	0.973378	9.84479e-06	0.919948	0.0362366	FALSE	1	0
TSPAN7	0.91335	0.199399	-0.164345	-0.685501	-0.0526035	4.14724e-135	1.232e-21	0.0138725	1.17967e-40	0.430128	0.366403	FALSE	1	0
TSPAN9	0.217176	0.170634	0.00772026	0.594948	0.225016	1.06201e-12	3.04341e-20	0.896337	5.33256e-39	0.000147788	3.83036	FALSE	0.543592	0.264727
TSPYL2	0.140054	0.0470536	0.0248671	-0.119718	0.0601368	7.27662e-13	6.19802e-05	0.512125	2.83336e-05	0.1126	0.948462	FALSE	1	0
TSR1	0.0604363	0.0435475	-0.0101477	-0.031002	0.030033	6.03074e-08	1.13126e-10	0.640592	0.0580472	0.166674	0.778131	FALSE	1	0
TSR2	0.169505	0.0577231	0.0124086	-0.099331	-0.0660966	5.81821e-25	4.46476e-09	0.695466	3.22786e-05	0.0369506	1.43238	FALSE	1	0
TSSC4	0.299245	0.0811356	0.0125823	-0.195402	-0.105333	1.08515e-43	2.32595e-10	0.760105	3.54398e-10	0.0105604	1.97632	FALSE	1	0
TSTA3	0.130978	0.0346893	0.0791752	-0.119156	-0.0640871	5.51957e-15	0.000570871	0.0150045	1.20123e-06	0.0486755	1.31269	FALSE	1	0
TSTD2	0.0489979	0.0163992	0.00619234	-0.00363623	0.0174627	5.50499e-05	0.0253384	0.793969	0.838454	0.460973	0.336325	FALSE	1	0
TTBK2	0.0520508	0.0544539	-0.0365556	0.214935	0.157579	0.00609349	2.15961e-06	0.324249	2.01649e-14	2.18723e-05	4.6601	FALSE	0.11737	0.930444
TTC1	0.243907	0.0650824	-0.0112509	-0.0160913	-0.0424717	7.83768e-28	1.03116e-06	0.793448	0.618607	0.322469	0.491512	FALSE	1	0
TTC14	0.233281	0.069055	-0.0225694	0.0136476	0.392426	1.20649e-14	0.000144871	0.700576	0.757225	2.80255e-11	10.5524	TRUE	1.8707e-07	6.728
TTC17	0.200006	0.0969131	-0.0305869	0.440316	0.246013	1.71824e-11	6.51044e-08	0.596724	1.53021e-23	2.12907e-05	4.67181	FALSE	0.114528	0.941086
TTC19	0.325809	0.0734387	-0.108316	0.0719068	0.168188	3.53338e-29	2.2525e-05	0.0529126	0.0875558	0.00263948	2.57848	FALSE	0.999992	3.26504e-06
TTC21B	0.0675105	0.0289985	-0.0523638	0.0729226	0.186967	0.000311226	0.0103383	0.152124	0.00805934	3.33468e-07	6.47695	TRUE	0.00206803	2.68444
TTC27	0.0268494	0.0490985	-0.0183827	0.144722	0.0595257	0.0444959	1.41375e-09	0.481566	2.53872e-13	0.022601	1.64587	FALSE	1	0
TTC28	0.206936	0.126851	-0.0766266	1.50929	0.284832	8.58629e-10	4.99555e-10	0.24334	1.48404e-168	1.47767e-05	4.83042	FALSE	0.0818097	1.0872
TTC3	0.229011	0.136873	-0.072644	0.115465	0.354812	7.60924e-16	1.57471e-15	0.187562	0.00539453	1.43743e-10	9.84241	TRUE	9.5215e-07	6.02129
TTC31	0.0515657	0.00948803	-0.0456796	-0.0248212	0.057287	2.43188e-06	0.150304	0.0323604	0.122051	0.00723658	2.14047	FALSE	1	8.01838e-14
TTC32	0.0633962	0.0269396	-0.0080188	-0.0333411	0.0327373	9.45052e-07	0.000556886	0.750445	0.0788573	0.193724	0.712816	FALSE	1	0
TTC33	0.0386218	0.020755	0.0218344	0.0408423	-0.00496243	0.000935792	0.00325347	0.338155	0.0172955	0.827467	0.0822491	FALSE	1	0
TTC37	0.174986	0.0946881	-0.116747	0.148193	0.30781	7.78273e-12	8.65974e-10	0.0189505	7.66658e-05	6.90748e-10	9.16068	TRUE	4.54028e-06	5.34292
TTC38	0.0315527	0.0235571	0.0285877	0.00893296	0.000738963	0.00373516	0.00034434	0.178782	0.576423	0.972239	0.012227	FALSE	1	0
TTC39B	0.0392643	0.0243872	-0.0198494	0.073724	0.0449378	0.00201671	0.0015116	0.424247	8.21194e-05	0.0702281	1.15349	FALSE	1	0
TTC5	0.0660543	0.0171825	-0.0444441	-0.0191503	0.0535984	3.89324e-08	0.0176809	0.057815	0.277031	0.0220278	1.65703	FALSE	1	0
TTC7B	0.0210091	0.0570859	0.0145497	0.359685	0.0835313	0.259422	4.32775e-07	0.689582	7.96868e-38	0.0217806	1.66193	FALSE	1	0
TTC9C	0.0759672	0.0277577	0.0133542	0.0191752	0.0314655	1.80384e-06	0.00383882	0.66693	0.411385	0.310085	0.50852	FALSE	1	0
TTF2	0.0493578	0.0035695	-0.0438712	0.0116802	0.0768271	0.000153622	0.650083	0.0849254	0.541891	0.00254499	2.59431	FALSE	0.999989	4.8336e-06
TTI1	0.021661	0.00987862	-0.00565962	0.0321137	0.0854735	0.104841	0.221038	0.828401	0.102161	0.00106534	2.97251	FALSE	0.993814	0.00269493
TTI2	0.0481198	0.0162164	-0.00871531	0.00847827	0.0157089	4.17692e-05	0.0221573	0.703746	0.622882	0.492624	0.307484	FALSE	1	0
TTLL5	0.028376	0.03295	-0.0120661	0.260986	0.112432	0.113714	0.00239841	0.730832	1.45621e-22	0.00135061	2.86947	FALSE	0.998273	0.000750487
TTN-AS1	0.0313133	0.0318027	0.0240882	0.248308	0.120699	0.116281	0.00835596	0.536604	4.69825e-17	0.00196009	2.70772	FALSE	0.999872	5.56497e-05
TTYH3	0.0388779	0.0260331	0.000394441	0.0245729	0.08067	0.00656102	0.00260739	0.988738	0.242478	0.00388933	2.41013	FALSE	1	2.23145e-08
TUBA4A	0.146079	0.0474223	-0.0142386	-0.116586	0.00629937	6.06444e-20	7.53626e-07	0.645149	5.81778e-07	0.83838	0.076559	FALSE	1	0
TUBB4B	0.791783	0.211045	-0.0772709	-0.642678	-0.0463378	1.0204e-114	3.8173e-26	0.224846	2.11781e-39	0.46616	0.331465	FALSE	1	0
TUBB6	0.3342	0.147263	-0.00419469	-0.0813122	-0.00303809	4.27393e-37	7.68204e-21	0.933567	0.0318039	0.951805	0.0214519	FALSE	1	0
TUBD1	0.0682522	0.0245094	-0.0271411	0.0567497	-0.00216361	8.33286e-08	0.00141555	0.274121	0.00239095	0.930442	0.0313108	FALSE	1	0
TUBE1	0.0936407	0.0277872	-0.0281845	-0.0368728	0.0768544	4.09566e-09	0.00377751	0.363428	0.114029	0.0131621	1.88068	FALSE	1	0
TUBG1	0.125321	0.0521632	-0.00161793	-0.102588	-0.00301451	2.02211e-17	4.21483e-09	0.954884	1.9817e-06	0.91596	0.0381234	FALSE	1	0
TUBGCP2	0.121639	0.0313641	0.0472202	-0.048414	0.08492	4.42766e-09	0.012018	0.242191	0.110974	0.0353122	1.45208	FALSE	1	0
TUBGCP3	0.0533136	0.0403905	-0.0216248	0.0480329	0.0758802	0.00020092	3.23929e-06	0.439884	0.0226421	0.00670911	2.17334	FALSE	1	5.27584e-13
TUBGCP4	0.0382374	0.0249622	0.0201116	-0.00131565	-0.00561537	0.000343932	0.000111098	0.334946	0.933167	0.787515	0.103741	FALSE	1	0
TUBGCP6	0.0360426	0.0214909	-0.0161683	0.00357988	0.0998023	0.00843144	0.00936233	0.545342	0.858713	0.000190935	3.71912	FALSE	0.632479	0.198954
TUFM	0.496803	0.139933	-0.121499	-0.355228	0.0615268	9.54971e-70	2.23375e-17	0.0217188	9.60156e-19	0.244361	0.611967	FALSE	1	0
TULP3	0.0797806	0.0426659	-0.0214153	0.00438953	0.066775	1.15424e-07	2.69146e-06	0.465349	0.842305	0.0227508	1.643	FALSE	1	0
TULP4	0.0905459	0.0651991	-0.0442332	0.364527	0.165263	5.9423e-05	1.76349e-06	0.314961	2.03331e-27	0.000175216	3.75643	FALSE	0.602582	0.219984
TUSC2	0.208976	0.0763124	-0.0216245	-0.191185	0.0347526	1.13854e-27	2.97533e-11	0.558225	7.84899e-12	0.346249	0.460612	FALSE	1	0
TUSC3	0.282584	0.102332	-0.0767262	0.20099	0.38918	1.90324e-18	1.27773e-07	0.219378	1.9714e-05	5.37781e-10	9.26939	TRUE	3.54344e-06	5.45058
TVP23B	0.0622	0.00634058	-0.0265598	-0.0163821	0.00748901	7.74548e-08	0.363203	0.239111	0.334378	0.739622	0.13099	FALSE	1	0
TWF1	0.124653	0.0703237	-0.0298172	-0.135706	0.126532	1.22207e-12	3.25866e-11	0.382003	1.35375e-07	0.000209037	3.67978	FALSE	0.664005	0.177829
TWISTNB	0.168977	0.0681626	-0.0612408	-0.111717	0.0311555	2.10057e-24	7.28287e-12	0.0557191	3.66639e-06	0.329695	0.481887	FALSE	1	0
TWSG1	0.070623	0.0286337	-0.0227887	0.0326542	0.0407571	1.12485e-06	0.00107268	0.420464	0.124959	0.14926	0.826057	FALSE	1	0
TXLNA	0.09765	0.0577447	-0.0594643	-0.0503111	0.129728	9.08491e-10	2.06269e-09	0.0554613	0.0312459	2.97073e-05	4.52714	FALSE	0.154669	0.810597
TXLNG	0.0802373	0.0519739	0.0215458	0.0636834	-0.00647043	4.1339e-07	5.87691e-08	0.485587	0.00618766	0.833932	0.0788693	FALSE	1	0
TXN	0.928862	0.250326	-0.00115394	-0.745876	-0.130275	1.33697e-138	1.2043e-32	0.98623	2.72426e-47	0.0512137	1.29061	FALSE	1	0
TXN2	0.231362	0.10522	0.00305269	-0.133533	-0.0597771	2.14202e-33	6.80669e-20	0.934056	1.60473e-06	0.104909	0.979186	FALSE	1	0
TXNDC11	0.124319	0.0440701	-0.0452883	0.0326078	0.0462914	8.46788e-13	2.52371e-05	0.179987	0.199357	0.17007	0.769372	FALSE	1	0
TXNDC12	0.347121	0.107494	-0.137811	-0.200329	0.0873001	5.16871e-49	1.46755e-14	0.00216541	3.48234e-09	0.0516428	1.28699	FALSE	1	0
TXNDC15	0.262731	0.0872689	-0.00819892	-0.158939	-0.0030436	1.90646e-32	4.17996e-11	0.847241	7.45102e-07	0.942928	0.0255215	FALSE	1	0
TXNDC16	0.0552053	0.0148364	-0.0219315	0.0793599	0.027716	0.000105995	0.0843386	0.430178	0.000151641	0.318276	0.497195	FALSE	1	0
TXNDC9	0.235194	0.0513513	-0.0292522	-0.173192	0.0177602	1.75694e-29	3.64114e-05	0.466276	1.12144e-08	0.657883	0.181851	FALSE	1	0
TXNIP	2.0387	0.0823869	-0.0591228	-1.11704	0.33497	6.9853e-269	0.00595014	0.541428	2.71413e-50	0.000543124	3.2651	FALSE	0.933308	0.0299752
TXNL1	0.305187	0.0975142	-0.0186309	-0.11777	-0.0116536	4.13949e-36	1.73431e-11	0.689518	0.000800696	0.802456	0.0955788	FALSE	1	0
TXNL4A	0.187931	0.0876216	-0.0527955	-0.109207	0.0427399	2.15203e-24	2.73483e-15	0.138085	4.69063e-05	0.229387	0.639431	FALSE	1	0
TXNL4B	0.038728	0.0133925	0.00602648	0.0461911	-0.0279508	9.43575e-05	0.0253104	0.755585	0.00153581	0.14847	0.828361	FALSE	1	0
TXNRD1	0.29224	0.121909	-0.102951	-0.0101254	0.106411	2.43419e-29	5.08442e-15	0.0396691	0.787844	0.0332899	1.47769	FALSE	1	0
TXNRD2	0.0568516	0.0392556	0.00909331	0.0269477	-0.0223419	2.67278e-06	8.41691e-08	0.700232	0.129427	0.343691	0.463832	FALSE	1	0
TYK2	0.0787114	0.0277423	-0.0360794	0.0789938	0.0921283	5.07727e-06	0.00771502	0.283807	0.00183151	0.00618764	2.20848	FALSE	1	3.46719e-12
TYMP	0.525195	0.0980035	-0.152847	-0.396508	0.54517	6.45126e-47	5.45531e-06	0.0280866	5.30009e-14	6.87994e-15	14.1624	TRUE	4.69103e-11	10.3287
TYW1	0.04815	0.0204249	-0.0443182	0.327374	0.0290135	0.00431533	0.0450786	0.178831	3.08631e-38	0.378218	0.422258	FALSE	1	0
TYW3	0.105728	0.0567075	-0.0110637	-0.0104167	0.0265988	6.38298e-11	6.45238e-09	0.725196	0.659952	0.397564	0.400593	FALSE	1	0
TYW5	0.0750032	0.0136327	-0.0502455	0.0508943	0.032021	3.44433e-08	0.0959648	0.0579191	0.0106939	0.226221	0.645467	FALSE	1	0
U2AF2	0.163249	0.0473733	-0.069609	-0.159547	0.196267	9.22544e-16	0.000103492	0.0774168	8.16866e-08	6.66204e-07	6.17639	TRUE	0.00409408	2.38784
U2SURP	0.458614	0.091118	-0.118946	-0.187647	0.269087	2.33793e-45	2.02472e-06	0.0546646	5.73266e-05	1.40227e-05	4.85317	FALSE	0.0779057	1.10843
UACA	0.429153	0.183288	0.00220461	0.212004	0.474674	4.39729e-31	1.44707e-16	0.975288	7.73999e-05	3.13514e-11	10.5037	TRUE	2.09208e-07	6.67942
UAP1	0.15924	0.0575216	0.0982604	-0.0664781	-0.101409	9.43872e-17	5.89843e-07	0.00821516	0.0174262	0.00632145	2.19918	FALSE	1	2.12205e-12
UBA1	0.190353	0.04945	-7.10939e-05	-0.12143	0.0760162	3.07739e-18	0.00016214	0.99866	0.000141435	0.0724032	1.14024	FALSE	1	0
UBA2	0.18212	0.100603	0.0136757	0.0223044	0.113507	8.70197e-15	1.27193e-12	0.764099	0.515275	0.0127154	1.89567	FALSE	1	0
UBA3	0.150944	0.0588064	-0.00780131	0.019235	0.0636788	2.03772e-13	1.99993e-06	0.845028	0.521743	0.11032	0.957347	FALSE	1	0
UBA5	0.145093	0.0603765	-0.0634367	-0.0359295	0.091137	5.62976e-16	2.16794e-08	0.0680867	0.169459	0.00872106	2.05943	FALSE	1	3.85731e-16
UBA6	0.17085	0.0903781	0.0369236	0.0382701	0.205515	3.62765e-11	6.65572e-09	0.462099	0.310958	4.32572e-05	4.36394	FALSE	0.214661	0.668247
UBA7	0.122868	0.0264096	-0.0193755	-0.124252	0.105426	1.30035e-11	0.0155678	0.583065	3.05675e-06	0.00281925	2.54987	FALSE	0.999996	1.54938e-06
UBAC1	0.086762	0.0422367	-0.0517463	-0.045943	0.100912	2.94796e-09	1.69602e-06	0.0692004	0.0320022	0.000395053	3.40334	FALSE	0.864525	0.0632223
UBAC2	0.137108	0.0862237	-0.0142623	0.291053	0.0718389	1.68223e-09	3.68808e-10	0.747467	5.004e-18	0.104574	0.980578	FALSE	1	0
UBALD1	0.0975409	0.030947	-0.0151593	-0.00405515	-0.0027558	2.19155e-11	0.000420207	0.592757	0.849149	0.922457	0.0350539	FALSE	1	0
UBALD2	0.230733	0.0963221	-0.0307142	-0.242959	0.187804	1.53481e-22	1.13365e-11	0.500998	2.02257e-12	3.94537e-05	4.40391	FALSE	0.198184	0.702931
UBAP1	0.092096	0.0686663	0.0598705	0.111683	-0.0127264	4.82211e-07	5.71692e-10	0.0933724	3.27668e-05	0.720965	0.142086	FALSE	1	0
UBAP2	0.0879272	0.0334837	-0.0144604	0.139575	0.150058	2.95956e-05	0.00842327	0.724846	6.63314e-06	0.000261619	3.58233	FALSE	0.74093	0.130223
UBAP2L	0.102357	0.0364743	-0.0200055	-0.00123509	0.196172	7.77398e-07	0.0035169	0.620388	0.967573	1.24686e-06	5.90418	TRUE	0.00755842	2.12157
UBB	1.96261	0.230531	0.420195	-1.38278	-1.06733	0	6.84639e-21	1.02486e-07	5.79806e-107	2.91231e-40	39.5358	TRUE	0	inf
UBC	2.55797	0.173881	0.427563	-1.1961	-0.833083	0	8.07385e-10	2.88778e-06	1.43e-63	1.33792e-19	18.8736	TRUE	0	inf
UBE2A	0.353132	0.0702425	-0.00702715	-0.271684	-0.0445889	1.02249e-45	1.78022e-06	0.882236	4.0536e-14	0.346764	0.459966	FALSE	1	0
UBE2B	0.769479	0.194739	-0.0423576	-0.180003	0.0174122	7.02143e-91	1.0496e-18	0.548871	0.00072004	0.80514	0.0941286	FALSE	1	0
UBE2D1	0.188907	0.051704	0.06555	-0.146985	-0.0197932	2.84278e-20	2.52684e-05	0.0981648	8.80316e-07	0.617016	0.209704	FALSE	1	0
UBE2D2	0.566041	0.188006	-0.118988	-0.000331766	0.0317435	9.1144e-66	4.70664e-22	0.0561249	0.994348	0.609812	0.214804	FALSE	1	0
UBE2D3	1.20485	0.284029	0.131479	-0.296535	-0.0933318	9.93241e-152	3.32869e-28	0.109723	1.72412e-06	0.255621	0.592404	FALSE	1	0
UBE2D4	0.0539858	0.0337336	-0.0173607	-0.0312982	0.00572794	2.15868e-09	6.19955e-10	0.322894	0.0178953	0.744011	0.128421	FALSE	1	0
UBE2E1	0.229998	0.177845	0.0921796	0.553096	0.0678722	1.30781e-14	1.01533e-22	0.111752	1.50283e-35	0.241017	0.617953	FALSE	1	0
UBE2E2	0.0221243	0.0904782	0.0228561	0.741157	0.099873	0.367633	1.29902e-09	0.634113	4.66821e-85	0.0374409	1.42665	FALSE	1	0
UBE2E3	0.283036	0.112625	-0.0410376	0.00504941	0.030426	9.28857e-30	5.21632e-14	0.393302	0.88894	0.526324	0.278747	FALSE	1	0
UBE2G1	0.11072	0.0720482	-0.00398587	0.170548	0.0846636	9.75897e-08	9.70776e-09	0.921546	2.4017e-08	0.036341	1.4396	FALSE	1	0
UBE2G2	0.187464	0.0829334	-0.0791767	-0.142068	0.34901	4.10858e-14	2.86705e-08	0.100306	9.08538e-05	5.71172e-13	12.2432	TRUE	3.85509e-09	8.41396
UBE2H	0.260901	0.132748	-0.0687267	0.567232	0.240878	3.39863e-17	1.11342e-12	0.251888	5.90219e-35	6.00188e-05	4.22171	FALSE	0.281977	0.549786
UBE2I	0.405465	0.122632	-0.116021	-0.188296	0.140907	8.4939e-48	1.24145e-13	0.029162	2.65297e-06	0.00801747	2.09596	FALSE	1	4.77342e-15
UBE2J1	0.391487	0.127692	0.00735221	-0.0829446	0.183863	2.51805e-35	1.16629e-11	0.903342	0.0686738	0.00239111	2.6214	FALSE	0.999979	9.10303e-06
UBE2J2	0.176847	0.0634893	-0.00647064	-0.0520942	0.0759959	1.12801e-16	7.3735e-07	0.875674	0.0941477	0.0659494	1.18079	FALSE	1	0
UBE2K	0.188107	0.135314	0.0150985	0.327042	0.196134	8.98887e-12	5.55809e-16	0.778231	8.70261e-16	0.00025587	3.59198	FALSE	0.733738	0.134459
UBE2L3	0.50828	0.153581	-0.114416	-0.127323	-0.0173104	4.5309e-66	1.11994e-18	0.0403191	0.00243365	0.756011	0.121472	FALSE	1	0
UBE2L6	0.417164	0.0871345	-0.0116631	-0.321491	-0.00765482	1.7501e-49	1.64855e-07	0.827944	2.74405e-15	0.886446	0.0523476	FALSE	1	0
UBE2N	0.457978	0.144312	-0.0953481	-0.243227	-0.0141848	1.07864e-65	4.98519e-20	0.0586791	1.75358e-10	0.77818	0.10892	FALSE	1	0
UBE2O	0.0344957	0.028495	-0.000196701	0.139396	0.0180397	0.0103467	0.000462958	0.99403	2.45806e-12	0.492135	0.307916	FALSE	1	0
UBE2Q1	0.143658	0.0669393	-0.0173481	-0.174212	0.155979	2.47702e-14	3.78076e-09	0.635391	3.00259e-10	2.05993e-05	4.68615	FALSE	0.111134	0.954153
UBE2Q2	0.219825	0.0767001	-0.0435987	0.100854	0.0447207	6.42068e-21	4.87537e-08	0.336021	0.00312049	0.323205	0.490521	FALSE	1	0
UBE2R2	0.201767	0.125883	-0.0568624	0.136753	0.186633	4.10867e-16	4.76999e-17	0.237229	0.000161446	0.000105765	3.97566	FALSE	0.434173	0.362337
UBE2V2	0.241521	0.0724428	-0.0239563	-0.125006	0.0176323	1.01389e-29	1.29558e-08	0.559487	5.33904e-05	0.667178	0.175758	FALSE	1	0
UBE3A	0.192328	0.120743	-0.00822526	0.134154	0.254623	3.82812e-13	4.78375e-14	0.872997	0.000538645	7.86328e-07	6.1044	TRUE	0.00482033	2.31692
UBE3B	0.0482773	0.024334	-0.0157084	0.131567	0.0438185	0.00123338	0.00703309	0.590396	2.42085e-09	0.132902	0.87647	FALSE	1	0
UBE3C	0.0624681	0.12049	-0.0368763	0.356274	0.272243	0.00587824	2.93319e-18	0.405308	5.6122e-26	9.23776e-10	9.03443	TRUE	6.05903e-06	5.2176
UBE4A	0.122924	0.0474401	-0.0204835	0.0176918	0.127924	2.08906e-09	0.000125589	0.608133	0.556045	0.00136625	2.86447	FALSE	0.998383	0.000702863
UBE4B	0.0501249	0.056417	0.000627849	0.415199	0.103384	0.0193187	1.37125e-05	0.988037	4.11727e-38	0.0135235	1.86891	FALSE	1	0
UBFD1	0.0240872	0.0238391	0.00457441	-0.0051676	0.00366966	0.00154289	2.29735e-07	0.758176	0.643826	0.80471	0.0943603	FALSE	1	0
UBIAD1	0.0477723	0.0238204	-0.0117071	-0.0481021	0.031516	3.16387e-06	0.000119488	0.558215	0.00140256	0.114685	0.940492	FALSE	1	0
UBL3	0.195163	0.0796872	-0.0698115	-0.00108216	0.152066	2.10911e-17	8.34875e-09	0.11732	0.974246	0.000646809	3.18922	FALSE	0.9589	0.0182268
UBL5	1.05448	0.182246	0.0284118	-0.902876	-0.163978	3.76803e-160	4.69288e-17	0.683213	3.29048e-62	0.0184609	1.73375	FALSE	1	0
UBL7-AS1	0.0390335	0.0172858	-0.0154652	-0.00194141	0.018782	5.42539e-05	0.00307691	0.412572	0.891227	0.319173	0.495975	FALSE	1	0
UBLCP1	0.144059	0.0360157	-0.0784005	-0.135478	0.18145	5.62822e-14	0.0017659	0.0352537	1.39863e-06	1.1365e-06	5.94443	TRUE	0.00690473	2.16085
UBN1	0.102668	0.0544218	-0.00277825	0.0276723	0.0738332	1.70632e-08	7.4292e-07	0.937553	0.299623	0.0372316	1.42909	FALSE	1	0
UBN2	0.098127	0.0375488	-0.0365386	-0.0564278	0.225243	7.99218e-07	0.00174767	0.345929	0.053075	6.92524e-09	8.15957	TRUE	4.48469e-05	4.34827
UBP1	0.0864815	0.0527115	-0.0204596	0.0316719	0.128076	2.69455e-06	2.22694e-06	0.56919	0.241474	0.000368278	3.43382	FALSE	0.845834	0.072715
UBQLN1	0.192463	0.0983591	-0.0658959	0.0635402	0.205059	3.99557e-15	2.82203e-11	0.165873	0.0757565	1.6512e-05	4.7822	FALSE	0.090667	1.04255
UBQLN2	0.0816427	0.029193	-0.0112084	-0.0836436	0.0457565	4.30085e-10	0.000211827	0.659665	1.30946e-05	0.0720118	1.1426	FALSE	1	0
UBQLN4	0.0518608	0.0257304	-0.041094	-0.0401836	0.0833821	7.83102e-06	0.000240993	0.0695465	0.018348	0.000231646	3.63518	FALSE	0.700148	0.15481
UBR1	0.154422	0.0687483	0.0311161	0.471828	0.085274	1.48301e-08	2.93057e-05	0.557965	3.60182e-31	0.108079	0.96626	FALSE	1	0
UBR2	0.0803531	0.0831358	-0.014676	0.613005	0.303432	0.00385327	7.95523e-07	0.787021	2.67363e-48	2.53985e-08	7.59519	TRUE	0.000162385	3.78945
UBR3	0.0800275	0.0707624	-0.015505	0.555606	0.257774	0.00248492	9.89719e-06	0.764144	3.30707e-44	6.41379e-07	6.19289	TRUE	0.00394374	2.40409
UBR4	0.182005	0.0772878	-0.0697315	0.0274191	0.312774	2.77559e-12	8.44879e-07	0.168438	0.471496	7.44301e-10	9.12825	TRUE	4.8893e-06	5.31075
UBR5	0.0445125	0.115643	0.0331447	0.619851	0.522766	0.130384	9.88586e-11	0.564573	2.2701e-44	2.17896e-19	18.6618	TRUE	0	inf
UBR7	0.0624076	0.0415567	0.00374474	-0.0616287	0.0318388	1.42494e-07	6.94273e-09	0.871295	0.000401591	0.167996	0.774702	FALSE	1	0
UBTD1	0.0392518	0.0097687	0.024005	0.0339837	-0.0107715	0.00161066	0.193645	0.323443	0.063207	0.657333	0.182215	FALSE	1	0
UBTD2	0.0170679	0.0344062	-0.0216552	0.133368	0.0624235	0.160727	3.07257e-06	0.362762	1.35097e-13	0.00868041	2.06146	FALSE	1	4.33947e-16
UBTF	0.127271	0.0625424	-0.0115306	-0.144882	0.133478	2.52055e-12	1.16904e-08	0.744132	5.57861e-08	0.00015957	3.79705	FALSE	0.569685	0.244365
UBXN1	0.573389	0.156887	-0.0519885	-0.418993	-0.0346434	1.28023e-80	4.56268e-19	0.356012	1.48712e-22	0.538052	0.269176	FALSE	1	0
UBXN2A	0.0932546	0.0411054	-0.0300692	0.123698	0.0200617	2.98138e-08	5.14647e-05	0.359	5.69813e-07	0.540076	0.267545	FALSE	1	0
UBXN2B	0.0197244	0.0153955	-0.0124788	0.0150854	0.0176116	0.00682507	0.00048119	0.381096	0.159313	0.215943	0.66566	FALSE	1	0
UBXN4	0.690632	0.163047	-0.151616	-0.322227	0.277504	8.63698e-80	1.66444e-14	0.026367	4.16854e-10	4.83965e-05	4.31519	FALSE	0.236333	0.626475
UBXN7	0.113716	0.0479185	-0.0595651	0.0760362	0.153642	9.04495e-09	5.9377e-05	0.122246	0.00876499	6.78051e-05	4.16874	FALSE	0.311014	0.50722
UBXN8	0.0698644	0.0170407	0.0109515	0.0462319	-0.036542	1.63699e-07	0.0340887	0.673638	0.0181781	0.159571	0.797047	FALSE	1	0
UCHL3	0.0799223	0.061878	0.0311706	-0.0366883	0.0302597	2.69577e-07	4.89614e-11	0.303458	0.107431	0.317273	0.498567	FALSE	1	0
UCHL5	0.0822272	0.0477011	-0.0099852	0.00627901	0.0423978	3.61487e-08	1.23519e-07	0.731329	0.774085	0.144522	0.840065	FALSE	1	0
UCK2	0.0463865	0.0389288	0.000407295	0.0684597	0.0236017	0.000518113	1.49045e-06	0.987547	0.000496892	0.365264	0.437393	FALSE	1	0
UCKL1	0.0875641	0.0443266	0.0127498	-0.0364767	0.0317225	1.48916e-08	2.05485e-06	0.672071	0.107508	0.291766	0.534966	FALSE	1	0
UEVLD	0.0730686	0.0608377	-0.023713	0.0655864	0.0769465	2.87391e-06	1.2763e-10	0.436191	0.00423314	0.011486	1.93983	FALSE	1	0
UFL1	0.128998	0.0422506	0.0745945	-0.0520728	0.0221025	2.74253e-10	0.000598026	0.0607764	0.0818151	0.577914	0.238137	FALSE	1	0
UFM1	0.26979	0.0880079	-0.0281811	-0.235002	0.192467	2.71204e-26	7.36282e-09	0.565491	2.30885e-10	8.78447e-05	4.05628	FALSE	0.379532	0.420752
UFSP2	0.138268	0.0313494	-0.0162534	-0.0563792	0.0947168	3.73859e-12	0.00881455	0.674425	0.0528343	0.014328	1.84381	FALSE	1	0
UGCG	0.35285	0.157367	0.0404379	-0.179555	0.590801	1.79253e-22	4.66837e-13	0.562999	0.000651252	5.05016e-17	16.2967	TRUE	0	inf
UGDH	0.074497	0.046499	0.0320968	-0.0208702	-0.0225931	1.06751e-08	3.54043e-09	0.205864	0.274156	0.372649	0.4287	FALSE	1	0
UGGT1	0.0837916	0.0618355	-0.0308429	0.0962892	0.129041	5.51867e-06	3.01636e-08	0.391215	0.000380599	0.000336127	3.4735	FALSE	0.820315	0.0860192
UGGT2	0.0784533	0.0562567	-0.0464649	0.352254	0.109284	0.000185254	9.3598e-06	0.256819	2.33891e-29	0.00763115	2.11741	FALSE	1	1.95276e-14
UGP2	0.303752	0.105309	-0.041184	-0.0744874	0.0676923	7.43772e-32	9.4347e-12	0.407367	0.046447	0.172844	0.762345	FALSE	1	0
UHMK1	0.219823	0.077943	-0.0967685	-0.0829996	0.209556	1.54052e-20	4.06397e-08	0.0346145	0.0160084	4.85327e-06	5.31397	TRUE	0.0283556	1.54736
UHRF1BP1L	0.0438981	0.0362975	-0.0243236	0.0907033	0.0532053	0.000975717	6.63218e-06	0.349565	3.74019e-06	0.0406036	1.39143	FALSE	1	0
UHRF2	0.114626	0.0598398	-0.0521804	0.276075	0.165441	7.12913e-07	1.82723e-05	0.247101	6.71469e-16	0.000244349	3.61199	FALSE	0.718079	0.143828
UIMC1	0.12015	0.0602214	-0.0535587	0.261106	0.0749634	7.46843e-09	1.59548e-06	0.185924	1.94587e-17	0.0638816	1.19462	FALSE	1	0
ULK3	0.0560763	0.0191845	-0.0150738	-0.025975	0.0569685	2.93987e-05	0.0178771	0.564938	0.187448	0.0295358	1.52965	FALSE	1	0
ULK4	0.0439162	0.0409373	-0.00315604	0.550774	0.0185963	0.0360088	0.00123335	0.938548	1.72213e-66	0.649285	0.187564	FALSE	1	0
UMAD1	-0.00758604	0.0553163	0.0236699	0.386332	0.0438056	0.650173	5.0199e-08	0.469339	1.76375e-52	0.180138	0.744395	FALSE	1	0
UMPS	0.0687408	0.0336291	-0.00039221	-0.0151468	-0.00644317	4.21244e-09	1.91392e-06	0.986264	0.376795	0.777069	0.109541	FALSE	1	0
UNC13B	0.0711002	0.0577672	0.00595487	0.578619	0.088759	0.00374878	9.91685e-05	0.901105	1.22383e-54	0.063818	1.19506	FALSE	1	0
UNC45A	0.120226	0.0444507	-0.0301276	-0.0656762	0.0533405	1.5769e-13	5.80063e-06	0.341042	0.00583571	0.0915778	1.03821	FALSE	1	0
UNC50	0.230765	0.0975937	-0.0447877	-0.173617	0.0738969	5.39311e-28	1.05001e-14	0.269143	1.40726e-08	0.0680366	1.16726	FALSE	1	0
UNC5B	0.190942	0.0341827	-0.0965376	-0.0941065	0.140133	1.40032e-19	0.00680616	0.0181354	0.0022091	0.00060139	3.22084	FALSE	0.949217	0.0226347
UNG	0.0633286	0.0326199	-0.0278043	0.0104334	-0.0111392	4.30985e-10	1.00223e-07	0.159145	0.482381	0.572207	0.242447	FALSE	1	0
UNK	0.0601083	0.0260086	-0.0306576	0.112769	0.0731527	0.000186433	0.00742686	0.328994	1.93317e-06	0.019783	1.70371	FALSE	1	0
UNKL	0.0544025	0.0172637	-0.0340242	0.0161318	0.0318071	2.53495e-06	0.0133205	0.131424	0.341618	0.158007	0.801325	FALSE	1	0
UPF1	0.0896122	0.0367832	-0.0656087	-0.0601396	0.164492	3.55089e-08	0.000176508	0.0384287	0.0116659	2.20158e-07	6.65727	TRUE	0.0013735	2.86217
UPF2	0.256981	0.0809188	-0.0521227	0.0343134	0.143114	3.12452e-22	3.49755e-07	0.308925	0.373204	0.0051996	2.28403	FALSE	1	1.44703e-10
UPF3A	0.29728	0.126487	-0.0450034	0.00651478	0.156417	2.03843e-27	1.44526e-14	0.394108	0.86972	0.00305453	2.51506	FALSE	0.999999	6.00729e-07
UPF3B	0.100752	0.0440735	0.118962	-0.000268834	-0.065623	5.23025e-08	7.9428e-05	0.000986976	0.992093	0.0686219	1.16354	FALSE	1	0
UPP1	0.354977	0.104679	0.0250664	-0.241035	0.0428709	1.48014e-35	7.19498e-10	0.646785	5.44793e-09	0.432727	0.363786	FALSE	1	0
UPRT	0.0411239	0.0111417	0.0225063	-0.0287764	-0.018145	2.45124e-05	0.0581652	0.236743	0.0443864	0.339578	0.46906	FALSE	1	0
UQCC1	0.0412517	0.0202375	-0.0210331	0.0676104	0.060878	0.0019986	0.0121017	0.419878	0.000577139	0.0194984	1.71	FALSE	1	0
UQCC2	0.161984	0.0830611	-0.0159424	-0.108047	0.00831328	3.39725e-21	8.90844e-16	0.630569	1.53925e-05	0.801766	0.0959524	FALSE	1	0
UQCRC2	0.440916	0.175737	-0.0330321	-0.241346	-0.0130376	3.1936e-60	3.95246e-28	0.516543	3.61021e-10	0.7977	0.0981605	FALSE	1	0
UQCRH	0.635222	0.224505	0.138759	-0.496806	-0.22692	8.63899e-93	4.35042e-35	0.0161597	1.75011e-29	8.38794e-05	4.07634	FALSE	0.366763	0.435615
URB1	0.0300513	0.0249551	-0.0235736	0.00216657	0.0506902	0.00160563	1.49585e-05	0.205224	0.876972	0.00642999	2.19179	FALSE	1	1.44519e-12
URB2	0.0188055	0.00773905	0.00331122	-0.00862907	0.00419219	0.00765092	0.0692745	0.810063	0.405079	0.760653	0.118813	FALSE	1	0
URGCP	0.0933568	0.019126	-0.0524645	-0.0305415	0.0577227	8.84852e-11	0.0272222	0.0611089	0.147193	0.0391633	1.40712	FALSE	1	0
URI1	0.06112	0.0575684	0.0229798	0.117924	0.0430991	0.000318033	2.18397e-08	0.488169	2.40268e-06	0.193128	0.714155	FALSE	1	0
URM1	0.204793	0.0791142	-0.0431336	-0.0575107	-0.0166034	9.38847e-27	5.16148e-12	0.242101	0.0382081	0.65211	0.185679	FALSE	1	0
UROS	0.070477	0.0341742	-0.0187721	-0.0326396	0.051071	9.14059e-08	1.77489e-05	0.465219	0.0915047	0.0467991	1.32976	FALSE	1	0
USB1	0.0836999	0.0490202	0.0651936	-0.0201569	-0.0652923	2.10978e-09	6.4643e-09	0.0166478	0.324746	0.0163663	1.78605	FALSE	1	0
USF2	0.152866	0.0633518	-0.0650127	-0.0958377	0.0770577	1.03754e-19	3.78502e-10	0.0460083	9.43415e-05	0.0179279	1.74647	FALSE	1	0
USHBP1	0.216626	0.037031	-0.0713552	-0.0529664	0.0619753	4.17662e-23	0.00463348	0.0915054	0.0958645	0.142263	0.846908	FALSE	1	0
USO1	0.149569	0.0673939	-0.00420238	0.01102	0.168217	8.56709e-11	1.23932e-06	0.925316	0.743835	0.000176972	3.7521	FALSE	0.605962	0.217555
USP1	0.171394	0.0712983	-0.0262097	-0.126785	0.0448598	2.60844e-21	5.35761e-11	0.453589	1.54118e-06	0.199156	0.700806	FALSE	1	0
USP10	0.113302	0.0729036	-0.0283773	-0.00189627	0.148642	4.01164e-09	3.86525e-10	0.4492	0.946399	7.47244e-05	4.12654	FALSE	0.335426	0.474404
USP11	0.0860125	0.0283175	0.0165657	-0.0620987	0.00965792	1.06729e-09	0.000860191	0.546224	0.0026659	0.724689	0.139848	FALSE	1	0
USP12	0.101593	0.0760367	0.0772814	0.174216	0.056299	5.05783e-06	1.68943e-08	0.075309	1.07608e-07	0.194513	0.711051	FALSE	1	0
USP13	0.0750171	0.0140705	-0.0472667	0.0949045	0.0533128	2.53624e-06	0.143294	0.128582	5.1375e-05	0.0861886	1.06455	FALSE	1	0
USP14	0.151029	0.0888958	-0.0361705	-0.0341603	0.159347	7.11175e-13	2.72868e-12	0.376389	0.266776	9.85428e-05	4.00638	FALSE	0.412837	0.384221
USP15	0.175801	0.102917	-0.0279122	0.440136	0.269706	1.05489e-09	3.41765e-09	0.618758	7.55378e-25	1.58847e-06	5.79902	TRUE	0.00957053	2.01906
USP16	0.339113	0.0794853	-0.03828	-0.219949	0.0958385	5.00638e-38	3.61335e-07	0.447344	7.4631e-09	0.0569444	1.24455	FALSE	1	0
USP18	0.0634322	0.0130811	-0.0568693	-0.0149602	0.0680063	4.8822e-07	0.0852283	0.0207711	0.418485	0.00565494	2.24757	FALSE	1	2.57091e-11
USP19	0.0339829	0.0193171	-0.0294363	-0.0355516	0.0873651	0.00127933	0.00245382	0.1533	0.0219187	2.29232e-05	4.63972	FALSE	0.122427	0.912123
USP20	0.0168651	0.0144696	0.00460863	0.0487999	0.0159451	0.0933022	0.0172599	0.814533	0.000974964	0.416536	0.380347	FALSE	1	0
USP22	0.242392	0.0759302	-0.0570996	-0.0468819	0.188484	3.55417e-21	8.02668e-07	0.250001	0.209274	0.000147525	3.83113	FALSE	0.543022	0.265183
USP24	0.0138478	0.0603127	0.0314038	0.304825	0.0807908	0.435199	2.13483e-08	0.365547	1.57459e-30	0.0198562	1.7021	FALSE	1	0
USP28	0.030213	0.0106576	-0.00202595	0.0560349	0.0698571	0.0317877	0.210055	0.94128	0.00681041	0.0110642	1.95608	FALSE	1	0
USP3	0.0990718	0.0711937	0.00454932	0.276187	0.129487	1.54544e-05	2.84908e-07	0.918977	3.90109e-16	0.00378602	2.42182	FALSE	1	3.35813e-08
USP30	0.0216938	0.00764826	-0.00954477	0.0645594	-0.00733211	0.0101808	0.133741	0.562885	2.16007e-07	0.656366	0.182854	FALSE	1	0
USP31	0.0569339	0.0342542	0.00517025	0.249561	0.122525	0.00712598	0.00739949	0.900471	1.69849e-15	0.00303841	2.51735	FALSE	0.999999	6.39277e-07
USP33	0.101307	0.0755093	0.00381414	0.3435	0.241533	7.04803e-05	9.78679e-07	0.938886	1.04199e-19	1.25842e-06	5.90018	TRUE	0.00762449	2.11779
USP34	0.172008	0.117221	0.0201789	0.734745	0.464071	1.98142e-07	4.677e-09	0.754239	3.42602e-49	7.99168e-13	12.0974	TRUE	5.3846e-09	8.26885
USP37	0.0993426	0.0438043	-0.0393132	0.183425	0.0714425	2.27563e-07	0.000156168	0.293432	8.98158e-11	0.0560379	1.25152	FALSE	1	0
USP38	0.0700126	0.0363188	-0.00324318	-0.0704975	0.0719259	8.75974e-07	2.40529e-05	0.90699	0.00074781	0.0095473	2.02012	FALSE	1	0
USP39	0.123149	0.022797	-0.0533784	0.234073	0.0149183	1.12453e-09	0.0610559	0.175129	4.31963e-15	0.704356	0.152208	FALSE	1	0
USP4	0.151755	0.0392517	-0.0700583	0.119932	0.094696	1.34044e-12	0.00229274	0.0922389	0.000130228	0.0227478	1.64306	FALSE	1	0
USP40	0.0353369	0.0436987	-0.036888	0.159386	0.160256	0.0429545	3.56205e-05	0.279761	6.42343e-10	2.75147e-06	5.56043	TRUE	0.0163327	1.78694
USP42	0.0795903	0.0385951	-0.0704982	0.0784217	0.106826	4.6378e-07	5.15907e-05	0.0220876	0.00071924	0.000522121	3.28223	FALSE	0.92656	0.0331265
USP45	0.0431696	0.022644	-0.0372376	0.121951	0.0977314	0.00588202	0.0168223	0.224069	1.32321e-07	0.00141845	2.84819	FALSE	0.998708	0.000561457
USP46	0.0697104	0.0161157	-0.00948492	0.0408571	0.0508002	2.06934e-05	0.102821	0.766569	0.0892458	0.111556	0.952505	FALSE	1	0
USP47	0.181861	0.146159	-0.00611298	0.367345	0.279502	1.49246e-10	2.17395e-17	0.911873	2.00944e-18	4.42219e-07	6.35436	TRUE	0.00273315	2.56334
USP48	0.13041	0.0999343	-0.00628935	0.155104	0.126098	3.45239e-09	7.98446e-14	0.883648	1.71709e-06	0.00334383	2.47576	FALSE	1	1.89077e-07
USP5	0.080296	0.028543	-0.0220023	-0.0886332	0.0670881	2.44369e-09	0.000434615	0.401202	7.30249e-06	0.0104488	1.98093	FALSE	1	0
USP53	0.155508	0.0970395	-0.0418852	0.158882	0.161922	1.21069e-10	3.05741e-11	0.372812	7.34929e-06	0.00057249	3.24223	FALSE	0.941796	0.0260431
USP54	0.0472159	0.0245092	-0.0296617	0.210713	0.0168347	0.00151139	0.00642593	0.307607	1.62013e-21	0.562091	0.250193	FALSE	1	0
USP6NL	0.0514919	0.0396899	-0.0180831	0.156395	0.0938305	0.00324868	0.000176544	0.596756	1.40198e-09	0.0060365	2.21921	FALSE	1	5.99354e-12
USP7	0.128966	0.0611488	-0.036199	0.00407632	0.183035	1.63859e-09	2.15619e-06	0.384653	0.896444	1.13149e-05	4.94635	FALSE	0.0636894	1.19593
USP8	0.25373	0.104515	-0.0769342	0.11917	0.156506	5.92058e-22	4.01335e-11	0.130962	0.00188879	0.00211905	2.67386	FALSE	0.999933	2.90756e-05
USP9X	0.115812	0.101608	0.0828856	0.302786	0.177787	8.43471e-06	1.14267e-10	0.102375	3.44484e-15	0.000459516	3.3377	FALSE	0.90079	0.0453763
USPL1	0.0380015	0.0361056	0.00650237	0.090906	0.130067	0.0335047	0.000841442	0.852354	0.000552553	0.000198823	3.70153	FALSE	0.646387	0.189508
UTP14A	0.0427266	0.0244326	-0.0361647	0.0405548	0.035525	6.18644e-05	0.000150617	0.0824772	0.00966743	0.0876986	1.05701	FALSE	1	0
UTP14C	0.0780792	0.0329265	-0.0618338	-0.0455024	0.0639408	2.25585e-11	2.87608e-06	0.0065045	0.00776355	0.00485005	2.31425	FALSE	1	5.10924e-10
UTP15	0.0535627	0.0186133	-0.0377743	-0.045024	0.0648977	5.84831e-07	0.0039993	0.0708241	0.00422516	0.00190451	2.72022	FALSE	0.999838	7.04158e-05
UTP18	0.112119	0.0432819	-0.0797971	-0.0265851	0.0682483	1.76513e-14	8.76844e-07	0.00498466	0.213259	0.0161772	1.7911	FALSE	1	0
UTP20	0.0511995	0.0389258	-0.019179	0.0529275	0.0915585	0.000665597	1.89491e-05	0.513879	0.0166955	0.00183178	2.73713	FALSE	0.999779	9.59826e-05
UTP23	0.118034	0.0471035	-0.0766639	-0.0594504	0.109865	1.04594e-13	8.32542e-07	0.0129708	0.0104307	0.000368631	3.43341	FALSE	0.845997	0.0726314
UTP6	0.082107	0.0379486	-0.0485445	-0.0122852	0.0999998	7.6578e-08	3.85695e-05	0.103029	0.583241	0.000783692	3.10585	FALSE	0.978167	0.00958682
UTRN	0.236306	0.181688	0.0555248	1.04873	0.686925	1.05675e-10	2.63781e-16	0.435383	2.71502e-78	1.28426e-21	20.8913	TRUE	0	inf
UVRAG	0.0815244	0.108825	0.0279848	0.658596	0.123665	0.00152651	3.26885e-12	0.577507	1.92502e-63	0.0137998	1.86013	FALSE	1	0
UXS1	0.0804136	0.0350416	-0.00220667	-0.0513858	0.0433708	9.73723e-09	3.43289e-05	0.935593	0.0124315	0.111947	0.950987	FALSE	1	0
VAMP3	0.513192	0.159037	-0.161548	-0.367563	0.13136	1.45506e-70	7.07564e-21	0.00295696	5.07952e-19	0.0155063	1.80949	FALSE	1	0
VAMP4	0.113931	0.0556043	-0.00865071	-0.0691988	0.118919	1.04536e-09	8.01759e-07	0.811853	0.0114299	0.00107	2.97062	FALSE	0.993937	0.00264117
VAMP5	1.63458	0.173436	-0.108342	-1.12766	-0.485288	4.61911e-268	7.64616e-13	0.16376	4.65921e-76	5.11271e-10	9.29135	TRUE	3.36978e-06	5.4724
VANGL2	0.0479101	0.0159794	-0.0348827	-0.0312146	0.0760871	5.31284e-05	0.0255445	0.131741	0.0729992	0.00100977	2.99578	FALSE	0.992015	0.00348191
VAPA	0.885123	0.278026	-0.169624	-0.379024	0.239768	1.16407e-112	1.24415e-34	0.0184011	3.28082e-12	0.000857137	3.06695	FALSE	0.984335	0.0068571
VAPB	0.114178	0.042525	-0.0823278	0.0738788	0.1142	5.88696e-10	0.000129516	0.0218468	0.00624343	0.00146122	2.83528	FALSE	0.998916	0.000470869
VASH1	0.0557682	0.048753	0.0110086	0.0927514	0.0624186	0.000885553	1.5804e-06	0.736844	0.000171828	0.0565761	1.24737	FALSE	1	0
VASP	0.281281	0.0904262	0.00311861	-0.174643	0.0257434	2.82109e-32	1.89706e-10	0.94559	4.09927e-07	0.572791	0.242004	FALSE	1	0
VAT1	0.517609	0.132727	-0.194184	-0.487545	0.234916	3.47644e-69	1.37581e-14	0.000461647	1.13393e-30	2.25234e-05	4.64737	FALSE	0.120485	0.919066
VAV2	0.0170483	0.0191981	0.00513889	0.0907533	0.0144006	0.128663	0.00467699	0.814786	4.27702e-08	0.511093	0.2915	FALSE	1	0
VBP1	0.18601	0.0790943	0.0167029	-0.117696	-0.0712651	1.03753e-27	1.06032e-14	0.61112	2.03624e-06	0.0299582	1.52348	FALSE	1	0
VCAM1	0.206626	0.11381	-0.024016	-0.222551	0.204698	8.45462e-16	2.09148e-13	0.629681	3.33626e-09	4.03074e-05	4.39462	FALSE	0.201838	0.694997
VCAN	0.0108219	0.0279078	0.00587553	0.101903	0.112464	0.503104	0.00431828	0.852517	1.89776e-05	0.000375471	3.42542	FALSE	0.850972	0.0700849
VCL	0.414283	0.118423	-0.176492	0.280942	0.183585	9.54936e-37	1.18744e-09	0.00492396	3.02629e-09	0.00341208	2.46698	FALSE	1	1.44034e-07
VCP	0.531716	0.15441	-0.0883061	-0.348115	0.134943	2.61068e-65	3.3948e-17	0.132709	5.2325e-15	0.0214939	1.66768	FALSE	1	0
VCPIP1	0.113147	0.0261386	-0.0488319	-0.0352928	0.11585	6.95993e-10	0.0179601	0.17158	0.188988	0.00118081	2.92782	FALSE	0.996324	0.00159931
VCPKMT	0.0526639	0.0244802	-0.0309129	0.00355561	0.0421335	4.97517e-06	0.000440084	0.169538	0.833594	0.0609337	1.21514	FALSE	1	0
VDAC1	0.349153	0.101268	-0.0943365	-0.259638	0.145928	4.50089e-41	5.64806e-11	0.0579407	5.22187e-12	0.00334092	2.47613	FALSE	1	1.90866e-07
VDAC2	0.58038	0.195773	-0.0667798	-0.368345	-0.123529	2.99684e-93	2.2197e-32	0.203665	2.86818e-20	0.0186307	1.72977	FALSE	1	0
VDAC3	0.266458	0.0975005	0.0352209	-0.115762	-0.0255187	1.5485e-30	2.12813e-12	0.429936	0.000573459	0.566968	0.246441	FALSE	1	0
VEGFA	0.114727	0.0860421	-0.0396803	-0.0875241	0.284895	2.95642e-07	2.17008e-10	0.363088	0.00770356	7.86323e-11	10.1044	TRUE	5.22512e-07	6.2819
VEGFB	0.0444883	0.0317319	-0.0148775	-0.0139062	0.0406944	2.92619e-05	8.35085e-07	0.4739	0.373544	0.0499713	1.30128	FALSE	1	0
VEGFC	0.0506789	0.10284	0.0365817	0.192334	0.208327	0.025603	9.61474e-14	0.409743	9.55363e-09	2.77062e-06	5.55742	TRUE	0.0164427	1.78403
VEZF1	0.207616	0.0923914	-0.0278418	-0.141256	0.0985744	4.16137e-22	8.38184e-13	0.502417	6.4123e-06	0.0175181	1.75651	FALSE	1	0
VEZT	0.148672	0.079174	-0.0181425	0.176888	0.187736	1.95126e-09	1.20419e-07	0.706769	1.16377e-06	0.000100323	3.9986	FALSE	0.418051	0.378771
VGLL4	0.26748	0.145774	-0.0211147	0.300242	0.142691	3.90736e-20	1.02078e-16	0.707711	1.87386e-12	0.0112595	1.94848	FALSE	1	0
VHL	0.109579	0.0465952	-0.0798202	-0.0646878	0.13276	5.90507e-12	1.20041e-06	0.00998095	0.00551271	1.83807e-05	4.73564	FALSE	0.100164	0.999287
VIM	2.3409	0.23914	0.0902322	-1.95837	-0.215471	0	4.26902e-21	0.266356	1.9711e-182	0.00792668	2.10091	FALSE	1	6.55743e-15
VIM-AS1	0.0227174	0.00526598	-0.00632034	0.0224753	0.0168558	0.0127645	0.339279	0.722932	0.0938399	0.343903	0.463564	FALSE	1	0
VIPR1	0.969298	0.044506	-0.437208	-0.0326143	0.0287378	6.43137e-108	0.0745448	6.77182e-08	0.591155	0.721512	0.141756	FALSE	1	0
VKORC1L1	0.0752279	0.05543	-0.0589554	0.107431	0.0827081	1.65048e-06	5.43861e-09	0.0542304	3.27544e-06	0.00688612	2.16203	FALSE	1	2.82452e-13
VMA21	0.154315	0.0532154	0.0371865	-0.15273	0.029525	4.36892e-16	3.11998e-06	0.312616	3.95035e-08	0.42219	0.374492	FALSE	1	0
VMP1	0.463263	0.189108	0.091202	0.130108	0.416452	1.50823e-32	5.52284e-16	0.223551	0.0210443	2.96517e-08	7.52795	TRUE	0.000189279	3.7229
VOPP1	0.138788	0.0915942	-0.0595271	0.171468	0.172331	6.9267e-10	1.724e-11	0.174193	2.13553e-07	8.44257e-05	4.07353	FALSE	0.368485	0.433581
VPS11	0.0703658	0.0240852	-0.0115532	-0.0241755	0.0162819	2.12966e-08	0.00147232	0.636863	0.189181	0.505396	0.296368	FALSE	1	0
VPS13A	0.13726	0.0531984	-0.0614763	0.225954	0.261641	7.27117e-08	0.00054091	0.215948	1.7477e-09	1.48207e-07	6.82913	TRUE	0.000928976	3.032
VPS13B	0.0127467	0.0674589	0.0387712	0.965586	0.178179	0.625322	1.99329e-05	0.447575	1.82637e-121	0.000484873	3.31437	FALSE	0.912202	0.0399091
VPS13C	0.194275	0.12013	-0.083624	0.223289	0.744124	1.55883e-09	6.5997e-10	0.181939	2.29071e-06	1.42903e-31	30.845	TRUE	0	inf
VPS13D	0.0801819	0.0612309	-0.0376204	0.504173	0.262923	0.00227088	0.000116515	0.463498	1.75653e-37	3.17591e-07	6.49813	TRUE	0.00197093	2.70533
VPS16	0.070398	0.0224406	0.00787453	-0.0833955	0.0217039	2.01338e-08	0.00300469	0.747308	6.05313e-06	0.374043	0.427079	FALSE	1	0
VPS26A	0.306387	0.0973835	-0.100259	-0.0780576	0.0608831	4.63897e-37	1.14988e-11	0.0299448	0.0246578	0.186772	0.728688	FALSE	1	0
VPS26B	0.047766	0.030417	0.00451665	0.00930463	0.0346427	0.000204329	9.17819e-05	0.857257	0.622311	0.16735	0.776375	FALSE	1	0
VPS28	0.634517	0.129616	-0.0261535	-0.467273	-0.0578739	6.45552e-87	3.04323e-12	0.661589	1.06766e-24	0.332254	0.478529	FALSE	1	0
VPS29	0.494789	0.157357	-0.0175485	-0.290181	-0.0249284	8.44554e-64	8.84758e-20	0.751211	4.27895e-12	0.652091	0.185692	FALSE	1	0
VPS35	0.245946	0.066222	-0.0096335	-0.18164	0.139745	6.82595e-23	9.39512e-06	0.841704	6.02609e-07	0.00376468	2.42427	FALSE	1	3.65166e-08
