## Supplemental_Table_4_healthy_vs_covid for "A single-cell and spatial atlas of autopsy tissues reveals pathology and cellular targets of SARS-CoV-2" (part 16 of 19)

### Sheet: vascular endothelial_linear (continued)
	constant_log2fc	umi_log2fc	version_log2fc	nuclei_log2fc	disease_log2fc	constant_pval	umi_pval	version_pval	nuclei_pval	disease_pval	neg_log_pval	sig	adjusted	neg_log_pval_adjusted
VPS36	0.205499	0.0544903	-0.0609919	-0.0749713	0.203153	1.96143e-17	0.000173901	0.193298	0.0335865	1.50123e-05	4.82355	FALSE	0.0830036	1.0809
VPS37A	0.155297	0.0602997	0.0347365	-0.00397928	0.0662293	1.86055e-12	5.58361e-06	0.41754	0.901734	0.121852	0.914168	FALSE	1	0
VPS37B	0.193146	0.0716688	-0.05922	0.0798256	0.138085	1.9945e-15	9.63261e-07	0.209566	0.0246089	0.0034291	2.46482	FALSE	1	1.34605e-07
VPS37C	0.0383391	0.0227709	0.0136166	0.0404544	-0.00675627	0.000718412	0.000888666	0.538465	0.0151892	0.759937	0.119222	FALSE	1	0
VPS39	0.0640613	0.036963	-0.0429249	0.070174	0.113389	7.17528e-05	0.00015034	0.172963	0.00308554	0.000319785	3.49514	FALSE	0.805422	0.0939764
VPS41	0.0568765	0.0443554	0.00544542	0.210608	0.104968	0.00337414	0.00015734	0.885765	2.18609e-13	0.00561029	2.25101	FALSE	1	3.05878e-11
VPS45	0.0557644	0.039965	-0.0342341	0.131428	0.151975	0.00249691	0.000339328	0.342026	1.32694e-06	2.51123e-05	4.60011	FALSE	0.133043	0.876009
VPS4A	0.209613	0.063904	-0.0569551	-0.160506	0.116132	2.69328e-23	4.1614e-07	0.161965	1.76383e-07	0.00433834	2.36268	FALSE	1	3.66241e-09
VPS4B	0.195258	0.072919	-0.0294325	-0.0462357	0.0885377	1.11804e-18	4.16964e-08	0.492287	0.151649	0.0387424	1.41181	FALSE	1	0
VPS50	0.0469844	0.0378074	-0.0333496	0.22758	0.124609	0.0108017	0.000696036	0.354533	8.29086e-17	0.000543627	3.2647	FALSE	0.933438	0.0299143
VPS51	0.20445	0.100278	-0.0493558	-0.0601361	0.102207	1.13726e-21	6.69499e-15	0.23248	0.0531846	0.0133682	1.87393	FALSE	1	0
VPS52	0.0624264	0.0164807	0.0167452	-0.0255151	0.00348787	1.52569e-06	0.0353165	0.508403	0.180449	0.890314	0.0504568	FALSE	1	0
VPS53	0.0754503	0.0536999	-0.0086597	0.390178	0.119998	0.000794082	7.88407e-05	0.843696	3.62456e-31	0.00628349	2.2018	FALSE	1	2.45137e-12
VPS54	0.0338012	0.072373	0.00940309	0.389345	0.149484	0.10872	1.50982e-08	0.819464	6.66328e-35	0.000287472	3.5414	FALSE	0.772128	0.112311
VPS72	0.136281	0.049061	-0.0221499	-0.070802	-0.0143193	7.98647e-20	4.65704e-08	0.444095	0.00116232	0.620385	0.207339	FALSE	1	0
VPS8	0.0263656	0.0588274	0.0091976	0.430588	0.0992991	0.190045	1.40741e-06	0.815135	1.12277e-45	0.0115703	1.93665	FALSE	1	0
VRK1	0.0471807	0.0375017	-0.0242929	0.0433929	0.0290404	3.3518e-05	5.15161e-08	0.273807	0.00940952	0.190348	0.720452	FALSE	1	0
VRK2	0.0319185	0.0505028	0.00374619	0.28236	0.0830295	0.0863083	7.46687e-06	0.917983	2.33234e-24	0.0224115	1.64953	FALSE	1	0
VRK3	0.133959	0.0186451	-0.0733627	-0.0552008	0.116641	2.636e-13	0.0902054	0.0393735	0.0393183	0.00105073	2.97851	FALSE	0.993381	0.00288425
VSIG10	0.0940988	0.023603	-0.0407051	-0.0154528	0.0822997	7.31813e-09	0.0160308	0.199008	0.516793	0.00937623	2.02797	FALSE	1	4.82164e-17
VTA1	0.086366	0.0411789	0.0193757	0.0380211	0.0103802	2.12242e-07	4.17548e-05	0.550396	0.119375	0.748754	0.125661	FALSE	1	0
VTI1A	0.0183581	0.0848852	0.0751686	0.978284	0.0960405	0.478543	6.62091e-08	0.137971	7.45159e-126	0.0578244	1.23789	FALSE	1	0
VWF	1.5806	0.160173	0.211776	-0.333226	0.602318	6.40911e-154	1.33745e-06	0.0476572	3.53839e-05	1.91864e-08	7.71701	TRUE	0.000123054	3.90991
WAC	0.280913	0.177845	0.0640504	0.522854	0.271292	5.55687e-17	1.89633e-18	0.324685	5.60934e-26	3.079e-05	4.51159	FALSE	0.159701	0.796694
WAC-AS1	0.0612018	0.0269867	-0.0237404	-0.0303594	0.0509492	5.87955e-07	0.000263184	0.320335	0.0912105	0.0328335	1.48368	FALSE	1	0
WAPL	0.1406	0.0752371	0.000696593	0.117131	0.180354	5.30784e-09	2.31467e-07	0.988151	0.00091576	0.000121911	3.91396	FALSE	0.478754	0.319888
WARS2	0.0373352	0.0175386	0.00117649	0.029067	-0.00360655	0.000240431	0.00429402	0.952736	0.051676	0.855664	0.0676966	FALSE	1	0
WASF2	0.728164	0.191124	-0.143032	-0.115521	0.0486493	4.27652e-86	6.5964e-19	0.0380959	0.0259837	0.479892	0.318857	FALSE	1	0
WASL	0.135542	0.0713075	0.0107531	0.0277194	0.111452	4.73423e-10	5.7493e-08	0.799597	0.384353	0.0084915	2.07102	FALSE	1	8.19678e-16
WBP11	0.279333	0.0965028	-0.100335	-0.155769	0.145076	1.60408e-32	6.53214e-12	0.0265023	4.87575e-06	0.00132969	2.87625	FALSE	0.998115	0.000819563
WBP1L	0.112846	0.0396918	-0.0380167	0.0791875	0.0168181	1.5363e-11	8.17409e-05	0.242691	0.0012319	0.604825	0.21837	FALSE	1	0
WBP2	0.419458	0.0912759	-0.150133	-0.222353	0.0859108	4.67872e-55	7.54409e-09	0.00321002	7.29289e-09	0.0911455	1.04026	FALSE	1	0
WBP4	0.203901	0.0600369	0.0112307	-0.0425367	-0.0464897	8.42012e-22	2.41942e-06	0.784568	0.168779	0.257342	0.58949	FALSE	1	0
WDFY1	0.143765	0.0674447	-0.0852957	0.185857	0.273809	9.85949e-09	8.32352e-06	0.0808412	4.58391e-07	2.26264e-08	7.64538	TRUE	0.000144798	3.83924
WDFY2	0.0492446	0.039339	-0.0242069	0.300889	0.0657142	0.00748888	0.000412714	0.501097	6.58798e-28	0.0675971	1.17007	FALSE	1	0
WDFY3	0.0260041	0.09802	0.0158548	0.598993	0.249363	0.291062	5.78383e-11	0.742004	1.15823e-57	2.3906e-07	6.62149	TRUE	0.00148943	2.82698
WDR1	0.477603	0.175225	-0.0405992	-0.283878	0.139995	1.46839e-53	1.61936e-21	0.490141	1.74526e-10	0.0172836	1.76237	FALSE	1	0
WDR11	0.116581	0.0668143	-0.0301131	0.0519228	0.180804	7.9298e-08	3.5437e-07	0.476699	0.102943	1.97318e-05	4.70483	FALSE	0.106854	0.97121
WDR12	0.0492839	0.023142	-0.0165926	0.0443793	0.0226468	3.5718e-05	0.00131036	0.475789	0.0112888	0.329909	0.481606	FALSE	1	0
WDR13	0.296832	0.107418	-0.0122947	-0.146047	0.0394481	1.37627e-32	6.1323e-13	0.797724	5.36676e-05	0.410414	0.386778	FALSE	1	0
WDR18	0.120163	0.034746	-0.0445851	-0.118298	0.0795723	1.20283e-14	0.000205488	0.140353	2.16248e-07	0.00846703	2.07227	FALSE	1	9.16111e-16
WDR20	0.058402	0.0484654	0.0347915	0.135907	0.0879808	0.00201307	2.28273e-05	0.34631	1.07919e-06	0.0171847	1.76486	FALSE	1	0
WDR25	0.0373792	0.0307987	-0.0187095	0.0417924	0.033643	0.000553794	2.58801e-06	0.376116	0.00863321	0.111177	0.953984	FALSE	1	0
WDR26	0.131477	0.0727579	-0.0452484	0.139169	0.243584	3.39791e-08	4.27796e-07	0.32959	6.92495e-05	1.63481e-07	6.78653	TRUE	0.00102286	2.99018
WDR3	0.0539633	0.0220195	-0.0322293	-0.0297899	0.0793598	9.27189e-06	0.00272854	0.174783	0.0954673	0.000834307	3.07867	FALSE	0.982704	0.00757743
WDR33	0.26473	0.085477	-0.0176537	0.135982	0.0622886	4.40688e-23	9.74079e-08	0.732679	0.000478892	0.22771	0.642617	FALSE	1	0
WDR36	0.0844851	0.052864	-0.0497058	-0.0139639	0.158564	4.38518e-07	1.71623e-07	0.127483	0.569122	1.20783e-06	5.91799	TRUE	0.00732753	2.13504
WDR37	0.0142687	0.0426787	0.0173224	0.225584	0.0566899	0.358332	5.79049e-06	0.56851	1.75387e-22	0.0618288	1.20881	FALSE	1	0
WDR4	0.0158936	0.0125954	-0.015949	0.0245875	0.021655	0.0274291	0.00385266	0.257583	0.0203937	0.123893	0.906952	FALSE	1	0
WDR41	0.0488513	0.0359851	-0.0209688	0.107556	0.0421096	0.000438779	1.86137e-05	0.439664	1.50819e-07	0.120373	0.919472	FALSE	1	0
WDR43	0.104194	0.0538613	-0.0214127	-0.0527456	0.154997	2.64047e-08	1.90866e-06	0.557263	0.0547152	2.19931e-05	4.65771	FALSE	0.117939	0.928343
WDR44	0.0594631	0.0334271	-0.0414324	0.285627	0.0417868	0.000560332	0.0013313	0.218382	1.14413e-28	0.213968	0.66965	FALSE	1	0
WDR45	0.22245	0.0417429	-0.058606	-0.10485	-0.00222454	2.8964e-29	0.000405424	0.124373	0.000262487	0.953422	0.0207147	FALSE	1	0
WDR45B	0.285504	0.0993134	0.0212908	-0.140249	0.0718176	2.1286e-28	1.31395e-10	0.668662	0.000182994	0.148484	0.82832	FALSE	1	0
WDR47	0.0453905	0.0167133	-0.041394	0.0579542	0.0359119	9.25247e-05	0.0171154	0.0678868	0.000687132	0.11277	0.947805	FALSE	1	0
WDR48	0.0539961	0.031135	0.0606167	0.0906429	0.000380176	0.000965394	0.00164017	0.0579204	0.000166787	0.990496	0.00414722	FALSE	1	0
WDR5	0.0537633	0.0302557	-0.0223552	-0.0211977	0.0605902	9.67219e-06	3.78338e-05	0.345724	0.23463	0.0105696	1.97594	FALSE	1	0
WDR55	0.0787814	0.0308939	-0.00205198	-0.0245472	0.0382122	6.03701e-08	0.000428106	0.942266	0.249507	0.17707	0.751855	FALSE	1	0
WDR59	0.050402	0.0362068	0.00195388	0.174457	0.0827887	0.00546808	0.000966405	0.956041	7.6078e-11	0.0194619	1.71081	FALSE	1	0
WDR6	0.0940895	0.0326793	-0.022498	-0.0462739	0.147844	3.17016e-07	0.00323699	0.530538	0.0864643	3.83064e-05	4.41673	FALSE	0.193346	0.713665
WDR60	0.180637	0.073913	-0.0727237	0.259671	0.20859	8.02221e-12	3.42555e-06	0.156874	2.32626e-11	4.95856e-05	4.30464	FALSE	0.24115	0.617713
WDR61	0.195611	0.0461188	0.0607939	-0.0664862	-0.0994792	1.00117e-21	0.000162026	0.123769	0.025289	0.0117336	1.93057	FALSE	1	0
WDR70	0.0339415	0.0931504	0.0211151	0.502021	0.094981	0.105501	2.82023e-13	0.606492	4.57573e-56	0.0204466	1.68938	FALSE	1	0
WDR73	0.0745422	0.0368809	-0.0249711	0.0313572	0.0148865	1.74315e-08	3.85851e-06	0.332488	0.105778	0.562983	0.249505	FALSE	1	0
WDR74	0.113092	0.0394149	-0.0344842	-0.077306	0.0495354	1.03433e-13	1.65174e-05	0.243064	0.000512185	0.0932668	1.03027	FALSE	1	0
WDR75	0.0628483	0.0238074	-0.0011345	-0.0169621	0.0877422	6.11551e-05	0.0119055	0.970427	0.461239	0.0041385	2.38316	FALSE	1	8.25369e-09
WDR76	0.0503398	0.0165828	-0.0233126	0.02871	-0.0102379	1.6251e-07	0.00421938	0.213366	0.0416926	0.584272	0.233385	FALSE	1	0
WDR77	0.0641401	0.0259085	-0.0422896	-0.0723139	0.107167	6.35997e-07	0.000857606	0.0922618	0.000132639	2.01807e-05	4.69506	FALSE	0.109075	0.962275
WDR81	0.035754	0.0156246	-0.00895935	0.0344404	0.00486069	0.000520711	0.0120626	0.656128	0.0229657	0.808906	0.092102	FALSE	1	0
WDR82	0.200605	0.0826672	-0.0587796	-0.122825	0.210877	1.64511e-18	1.78856e-09	0.18421	0.000230244	1.96747e-06	5.70609	TRUE	0.0117879	1.92856
WDR83	0.0611682	0.0141005	-0.000615608	-0.00510646	-0.0275434	2.14827e-08	0.0321452	0.97692	0.749712	0.195131	0.709673	FALSE	1	0
WDR89	0.0504388	0.00919592	-0.00476347	-0.00488961	0.0206537	2.75923e-05	0.205144	0.839208	0.78187	0.378505	0.421929	FALSE	1	0
WDR91	0.0222771	0.00614858	-0.0197107	-0.0131957	0.0361516	0.0051463	0.2011	0.205239	0.259551	0.020081	1.69722	FALSE	1	0
WDSUB1	0.0278085	0.0176963	-0.00844823	0.234514	0.00563418	0.0531324	0.0417778	0.763757	8.69305e-28	0.840964	0.0752226	FALSE	1	0
WDTC1	0.038961	0.0186194	-0.0045458	0.0928718	0.0328416	0.00459011	0.0249776	0.865579	4.53075e-06	0.220924	0.655758	FALSE	1	0
WDYHV1	0.037551	0.0216574	0.00710402	0.0718429	-0.017208	0.000798855	0.00137553	0.745309	1.32021e-05	0.430903	0.36562	FALSE	1	0
WEE1	0.0744885	0.0338354	-0.0572514	-0.0933801	0.114866	9.88051e-09	1.59179e-05	0.0237648	1.00433e-06	5.83238e-06	5.23415	TRUE	0.0338765	1.4701
WFS1	0.0899567	0.00807254	-0.048767	-0.0652961	0.0522894	1.8186e-11	0.315792	0.061129	0.000868658	0.0444434	1.35219	FALSE	1	0
WHAMM	0.0700269	0.0554343	-0.00486437	0.106268	0.0333597	1.23512e-05	1.09838e-08	0.876317	6.52564e-06	0.285343	0.544633	FALSE	1	0
WIPF1	0.09848	0.0493768	-0.0064986	0.183044	0.104816	3.38592e-06	0.000114881	0.875095	4.61161e-09	0.0112105	1.95037	FALSE	1	0
WIPF2	0.200671	0.0710231	-0.0548758	0.0891563	0.0971891	1.69436e-17	5.3254e-07	0.229724	0.00953063	0.0332799	1.47782	FALSE	1	0
WIPI1	0.107435	0.0474354	-0.0144141	0.115342	0.0170222	1.95901e-09	1.12001e-05	0.679195	1.13938e-05	0.624894	0.204194	FALSE	1	0
WIPI2	0.153589	0.0749863	-0.00027516	0.0395931	0.00303817	4.2801e-15	2.09373e-10	0.99422	0.165957	0.936182	0.0286398	FALSE	1	0
WIZ	0.0538591	0.0352857	-0.00112868	-0.0706046	0.0508956	1.31538e-06	1.60393e-07	0.958538	1.60828e-05	0.0190125	1.72096	FALSE	1	0
WLS	0.113768	0.0798812	0.00811502	0.0289016	0.12839	3.05594e-08	1.32431e-10	0.839311	0.337077	0.00133864	2.87334	FALSE	0.998185	0.000788782
WNK1	0.277431	0.174182	-0.0637727	0.314733	0.370406	9.45417e-19	4.47432e-20	0.29402	7.64089e-12	1.24635e-09	8.90436	TRUE	8.16481e-06	5.08805
WNT2B	0.168443	0.0477464	-0.0827217	0.285927	0.151458	2.76833e-11	0.00171354	0.0928063	1.73276e-14	0.00208251	2.68141	FALSE	0.999923	3.36147e-05
WRAP73	0.104474	0.0310638	-0.0458559	-0.0905133	0.0833904	1.70395e-12	0.000487428	0.111106	3.00719e-05	0.00375065	2.42589	FALSE	1	3.82705e-08
WRN	0.0165843	0.0348121	0.0211495	0.185373	0.1547	0.382369	0.00244374	0.568905	4.06296e-11	3.14694e-05	4.50211	FALSE	0.162841	0.788235
WRNIP1	0.0800601	0.0528552	-0.0432593	0.020683	0.130667	2.2528e-06	2.43789e-07	0.190171	0.40496	7.66704e-05	4.11537	FALSE	0.342107	0.465838
WSB1	1.02172	0.243089	0.0288378	0.124494	0.310813	1.21221e-110	1.75245e-20	0.730961	0.0485616	0.000212458	3.67273	FALSE	0.66981	0.174048
WSB2	0.0676857	0.0324878	-0.027175	-0.0318969	0.0748009	7.89896e-07	8.66433e-05	0.309297	0.112707	0.00512284	2.29049	FALSE	1	1.92809e-10
WTAP	0.406679	0.143116	0.120425	-0.0727598	-0.021073	1.20985e-37	3.80678e-14	0.0475407	0.111433	0.728384	0.13764	FALSE	1	0
WTIP	0.057255	0.03332	-0.0470555	-0.03674	0.0724627	2.79953e-07	7.56504e-07	0.0304274	0.0246692	0.000855643	3.06771	FALSE	0.984234	0.00690142
WWC2	0.1312	0.0790308	-0.0105122	0.501026	0.150192	1.04194e-06	1.13546e-06	0.84095	1.11203e-35	0.00413886	2.38312	FALSE	1	8.25369e-09
WWC3	0.245115	0.0939732	-0.0576457	0.199243	0.181541	1.04292e-18	1.76842e-08	0.283623	8.99411e-07	0.000735363	3.1335	FALSE	0.972702	0.0120204
WWOX	0.0525862	0.0367177	-0.0132609	1.17242	-0.00495936	0.0477552	0.022243	0.79843	1.06577e-163	0.923828	0.0344089	FALSE	1	0
WWP1	0.0746859	0.083619	0.00119899	0.34707	0.220837	0.00185957	9.0994e-09	0.979596	2.34944e-22	2.56688e-06	5.5906	TRUE	0.0152732	1.81607
WWP2	0.0655702	0.0341176	-0.0389216	0.272195	0.0965217	0.000653923	0.00333773	0.300276	1.69523e-21	0.0101751	1.99246	FALSE	1	0
WWTR1	0.632537	0.284851	-0.0963373	0.567255	0.570991	3.74684e-50	2.91582e-29	0.233064	2.54468e-20	2.01921e-12	11.6948	TRUE	1.35829e-08	7.86701
XAB2	0.129684	0.0231845	-0.0905391	-0.0951764	0.108547	3.91552e-16	0.0152619	0.00341714	4.37128e-05	0.00044481	3.35183	FALSE	0.893601	0.0488562
XAF1	0.226971	0.0945837	0.0736829	0.360145	0.875365	4.16875e-09	4.88711e-05	0.327206	2.37388e-10	2.03634e-30	29.6911	TRUE	0	inf
XBP1	0.575842	0.153019	-0.0144781	-0.317159	-0.179749	6.58565e-80	6.23839e-18	0.798951	1.74378e-13	0.0015683	2.80457	FALSE	0.999322	0.000294444
XIAP	0.35691	0.110229	-0.167026	-0.151037	0.333176	5.92339e-35	1.64761e-10	0.00265313	0.000305054	2.21323e-09	8.65497	TRUE	1.4439e-05	4.84046
XPA	0.133252	0.0489461	-0.0174911	-0.0532219	0.0671161	6.20952e-13	1.13094e-05	0.626884	0.0493581	0.0619574	1.20791	FALSE	1	0
XPC	0.130582	0.0473951	-0.0483615	-0.00416322	0.124225	3.66238e-11	6.68879e-05	0.207747	0.885343	0.00121254	2.9163	FALSE	0.996807	0.00138908
XPNPEP1	0.0992225	0.0304844	-0.0357446	0.029052	0.0836905	1.4783e-08	0.00388445	0.294899	0.257757	0.0141441	1.84943	FALSE	1	0
XPNPEP3	0.0538382	0.0199783	-0.0038821	0.106002	0.0480931	0.000586057	0.0346465	0.89898	4.30666e-06	0.115498	0.937424	FALSE	1	0
XPO1	0.0673605	0.110187	0.0971993	0.41358	0.230587	0.0104524	5.44985e-12	0.0587629	5.26686e-26	7.49145e-06	5.12543	TRUE	0.0430866	1.36566
XPO4	0.101314	0.0181562	-0.0591313	0.239339	0.0629314	3.12128e-07	0.1282	0.125676	2.99394e-16	0.102781	0.988086	FALSE	1	0
XPO5	0.0183268	0.0243024	-0.0140828	0.0575771	0.078885	0.121745	0.00069672	0.54305	0.000962265	0.000659682	3.18067	FALSE	0.961252	0.0171629
XPO6	0.0110005	0.0561052	0.0124615	0.176587	0.102874	0.486326	4.94519e-09	0.686747	4.59348e-14	0.000873899	3.05854	FALSE	0.985482	0.00635113
XPO7	0.0345637	0.0393631	-0.00679094	0.145109	0.0766731	0.026	2.81906e-05	0.822916	2.52505e-10	0.0114867	1.9398	FALSE	1	0
XPOT	0.110165	0.0583306	-0.0364935	0.017862	0.106083	1.04055e-09	8.71729e-08	0.299046	0.499186	0.00253584	2.59588	FALSE	0.999988	4.99786e-06
XPR1	0.0721206	0.0859251	-0.0111151	0.769234	0.207684	0.00716659	1.24924e-07	0.832027	9.00915e-78	7.50489e-05	4.12466	FALSE	0.336454	0.473074
XRCC1	0.045081	0.0189562	0.00611025	-0.00577454	-0.000681842	1.92368e-05	0.0029174	0.766571	0.709178	0.973544	0.0116444	FALSE	1	0
XRCC4	0.0501379	0.0202567	-0.0141108	0.16972	0.00256012	0.000787793	0.0247349	0.628536	1.6083e-14	0.929978	0.0315271	FALSE	1	0
XRCC5	0.580501	0.186116	-0.061786	-0.267382	0.270483	1.3456e-62	1.07817e-19	0.346495	6.78552e-08	3.83057e-05	4.41674	FALSE	0.193346	0.713665
XRCC6	0.558179	0.124711	-0.0688034	-0.305381	-0.0462529	5.64689e-75	2.1701e-12	0.228255	1.59393e-12	0.417401	0.379446	FALSE	1	0
XRN1	0.200431	0.10979	-0.0748399	0.448949	0.500267	5.46831e-10	1.82594e-08	0.23394	6.05427e-21	2.69679e-15	14.5692	TRUE	1.81881e-11	10.7402
XRN2	0.416027	0.145961	-0.0246765	0.0461872	0.0930945	4.31989e-40	5.96097e-15	0.68109	0.306549	0.120731	0.918181	FALSE	1	0
XRRA1	0.104591	0.0479692	-0.0377154	0.0942714	0.127081	1.87364e-07	7.50252e-05	0.334997	0.00137504	0.00116158	2.93495	FALSE	0.995992	0.00174404
XYLT2	0.0338507	0.0168164	-0.00778476	0.0288435	0.0042072	0.000403684	0.00362781	0.676932	0.0402465	0.821647	0.0853147	FALSE	1	0
YAF2	0.212655	0.0854634	-0.0202834	0.113712	0.0584682	1.46274e-18	4.17242e-09	0.665009	0.00126854	0.211544	0.6746	FALSE	1	0
YAP1	0.111265	0.118823	-0.00831351	0.369618	0.248776	1.55936e-05	3.07908e-14	0.868595	4.27867e-22	7.76965e-07	6.1096	TRUE	0.00476539	2.3219
YARS2	0.0600695	0.00916388	-0.0387128	0.0221754	0.0289437	9.94319e-07	0.215615	0.105946	0.21822	0.226194	0.645518	FALSE	1	0
YBX1	1.39261	0.320201	0.0543121	-1.00957	-0.4305	1.76624e-233	4.76622e-44	0.454545	1.5405e-70	3.44606e-09	8.46268	TRUE	2.24474e-05	4.64883
YBX3	1.30977	0.345282	-0.00180237	-0.738094	0.127531	1.32405e-167	1.24177e-38	0.982906	1.81941e-30	0.129207	0.888715	FALSE	1	0
YES1	0.26768	0.178902	-0.0637225	0.115957	0.382426	6.73023e-19	1.17011e-22	0.275075	0.00832906	6.86945e-11	10.1631	TRUE	4.56818e-07	6.34026
YIF1B	0.166535	0.0569523	-0.000820604	-0.0747907	-0.0216638	5.72665e-21	8.54652e-08	0.980904	0.00376642	0.527014	0.278178	FALSE	1	0
YIPF1	0.0482729	0.0126198	-0.016318	-0.00645523	0.0512908	0.000122762	0.0962228	0.506027	0.726526	0.0364738	1.43802	FALSE	1	0
YIPF2	0.0894217	0.0483514	-0.00955689	-0.0570709	0.0249294	4.94356e-11	3.96678e-09	0.717998	0.00418258	0.345694	0.461309	FALSE	1	0
YIPF3	0.371828	0.111615	-0.0174749	-0.316237	0.0324233	6.07189e-48	1.71251e-13	0.719542	1.13574e-17	0.504815	0.296868	FALSE	1	0
YIPF4	0.312547	0.0903926	-0.112173	-0.0502085	0.197619	5.21756e-30	3.516e-08	0.0338585	0.2066	0.000185775	3.73101	FALSE	0.623032	0.20549
YIPF5	0.182122	0.0546233	-0.0792081	-0.167301	0.113488	9.86913e-23	8.94441e-07	0.0272686	6.69885e-10	0.00155338	2.80872	FALSE	0.99928	0.000312703
YIPF6	0.284155	0.0579618	-0.087553	-0.133678	0.0726511	3.33686e-34	2.86963e-05	0.0503879	7.3214e-05	0.104024	0.982865	FALSE	1	0
YKT6	0.0859601	0.0399395	-0.0488552	-0.0720208	0.0667975	1.31722e-11	1.85454e-07	0.0480519	0.000109345	0.00683563	2.16522	FALSE	1	3.40167e-13
YLPM1	0.103336	0.0667333	0.0310101	0.124443	0.161581	6.99551e-06	1.59318e-06	0.489394	0.000231612	0.000317913	3.49769	FALSE	0.803735	0.0948871
YME1L1	0.32573	0.107256	0.1484	-0.226034	0.0138995	5.74738e-31	1.79487e-10	0.00616221	3.20115e-08	0.797128	0.0984719	FALSE	1	0
YPEL1	0.037894	0.000707975	-0.00372118	0.0263099	-0.0186252	0.000103638	0.904319	0.845165	0.066532	0.32786	0.484311	FALSE	1	0
YPEL2	0.146199	0.0837399	-0.0845226	0.0389177	0.183962	7.69882e-12	8.64268e-11	0.0419378	0.212944	9.70939e-06	5.01281	FALSE	0.0551071	1.25879
YPEL3	0.244359	0.0717767	-0.167016	-0.172233	0.220236	1.64996e-28	5.16917e-08	8.72722e-05	7.88566e-08	2.31566e-07	6.63533	TRUE	0.0014437	2.84052
YPEL5	0.308861	0.105369	0.0502126	-0.214565	0.0136866	5.99617e-34	3.87487e-12	0.303686	5.92462e-09	0.778941	0.108495	FALSE	1	0
YTHDC1	0.272222	0.0980959	-0.0967887	-0.00736055	0.384902	9.42776e-21	2.04017e-08	0.08605	0.862174	1.06854e-11	10.9712	TRUE	7.15177e-08	7.14559
YTHDC2	0.0724597	0.0677646	0.0205364	0.163144	0.126667	0.000376725	4.03577e-08	0.605766	5.61018e-08	0.00145763	2.83635	FALSE	0.998901	0.000477463
YTHDF1	0.0925279	0.0588409	-0.0146752	-0.0560492	0.106075	1.83422e-08	3.27555e-09	0.646844	0.0200893	0.000930391	3.03133	FALSE	0.988678	0.00494522
YTHDF2	0.303011	0.113532	-0.104838	-0.175833	0.191695	1.02822e-34	1.29438e-14	0.0267794	8.39122e-07	5.16153e-05	4.28722	FALSE	0.249325	0.603235
YTHDF3	0.0910967	0.0602718	-0.0382943	0.0495797	0.12862	4.84968e-07	3.70384e-08	0.277942	0.0619234	0.000269956	3.56871	FALSE	0.751442	0.124104
YWHAB	1.07481	0.247771	-0.140059	-0.853326	0.0783606	1.01068e-163	1.92847e-29	0.0455859	1.45259e-55	0.262657	0.58061	FALSE	1	0
YWHAE	0.990988	0.260351	-0.0468945	-0.498805	-0.0209507	2.94791e-134	4.17475e-30	0.518835	1.71779e-19	0.772923	0.111864	FALSE	1	0
YWHAG	0.267269	0.108195	0.0398812	-0.143194	0.0425831	6.35239e-27	4.10057e-13	0.405592	7.42373e-05	0.374012	0.427115	FALSE	1	0
YWHAH	0.752461	0.168773	-0.065265	-0.628879	-0.0201761	3.54664e-106	1.18319e-17	0.302155	2.58918e-38	0.749448	0.125258	FALSE	1	0
YWHAQ	0.558103	0.188909	-0.131572	-0.302771	0.0919868	2.77631e-74	8.28821e-26	0.0219395	3.13098e-12	0.108648	0.963979	FALSE	1	0
YWHAZ	0.544048	0.199398	-0.0526938	-0.433093	0.441997	5.62605e-58	3.05637e-23	0.411507	6.37669e-19	7.07398e-12	11.1503	TRUE	4.74454e-08	7.32381
YY1	0.417317	0.133936	-0.141768	-0.162229	0.205625	7.48793e-47	7.56311e-15	0.0104387	9.95587e-05	0.000203063	3.69237	FALSE	0.654	0.184422
YY1AP1	0.110995	0.0311011	-0.00264833	0.116763	0.0727953	6.83459e-08	0.0121347	0.947323	0.00011102	0.0691741	1.16006	FALSE	1	0
ZADH2	0.0833141	0.0456702	-0.0429594	-0.0131216	0.129398	8.99098e-07	8.30134e-06	0.193977	0.597837	9.22789e-05	4.0349	FALSE	0.393687	0.404849
ZBED4	0.031479	0.0153725	-0.0169419	0.0939626	0.0311769	0.0110422	0.0400082	0.483984	2.69445e-07	0.197323	0.704823	FALSE	1	0
ZBED5	0.0997988	0.0188176	-0.0709951	-0.0207413	0.100502	6.79216e-10	0.0532141	0.024195	0.381087	0.00141157	2.8503	FALSE	0.998673	0.000576727
ZBTB1	0.0357932	0.0382601	0.0154532	0.122532	0.0764432	0.0264497	8.86458e-05	0.623934	2.59022e-07	0.0152559	1.81656	FALSE	1	0
ZBTB10	0.108161	0.0618376	-0.030418	-0.0703639	0.136174	1.71783e-09	1.207e-08	0.384345	0.00751727	9.95585e-05	4.00192	FALSE	0.415876	0.381036
ZBTB11	0.102448	0.0219981	-0.0615841	-0.0377345	0.151207	1.14e-08	0.0418488	0.0782092	0.151354	1.5568e-05	4.80777	FALSE	0.0858404	1.06631
ZBTB16	0.708274	0.168794	-0.0435921	1.7195	-0.313281	1.1149e-68	9.78663e-13	0.566603	5.08476e-164	3.88293e-05	4.41084	FALSE	0.195556	0.70873
ZBTB17	0.108438	0.039367	-0.0234978	-0.0327357	0.0800705	3.41863e-10	0.000155178	0.484494	0.195477	0.0171593	1.7655	FALSE	1	0
ZBTB18	0.0511551	0.0202826	-0.0305732	-0.054673	0.0656327	6.13183e-06	0.00297541	0.166021	0.00100498	0.00293823	2.53191	FALSE	0.999998	9.53005e-07
ZBTB2	0.0481566	0.0314617	-0.000883917	0.0138548	-0.00575837	3.3091e-06	5.05818e-07	0.965089	0.361817	0.775307	0.110526	FALSE	1	0
ZBTB20	0.38078	0.218128	-0.114253	1.51208	0.488112	6.21555e-24	1.04183e-21	0.117041	3.45417e-142	2.5937e-11	10.5861	TRUE	1.73207e-07	6.76143
ZBTB21	0.0869424	0.0441546	-0.00752345	-0.0435231	0.0148433	9.70826e-11	5.16951e-08	0.773458	0.0269381	0.569677	0.244371	FALSE	1	0
ZBTB25	0.0497299	0.0127919	-0.0208167	0.0999779	0.0135044	0.000197912	0.11275	0.424916	3.8046e-07	0.6043	0.218747	FALSE	1	0
ZBTB26	0.0278756	0.00732428	-0.00456792	0.00282702	0.0329719	0.00818646	0.250061	0.824498	0.855227	0.109162	0.961927	FALSE	1	0
ZBTB33	0.0408887	0.0151654	0.00306905	-0.0404013	0.00532113	6.27151e-06	0.00550417	0.862015	0.00238011	0.762897	0.117534	FALSE	1	0
ZBTB34	0.0292914	0.00749413	-0.0183535	-0.0190798	0.0472265	0.00263675	0.202671	0.334808	0.182611	0.0130339	1.88493	FALSE	1	0
ZBTB38	0.449823	0.146188	0.0145806	-0.10047	0.186862	6.9938e-42	1.26455e-13	0.818079	0.0352156	0.00319961	2.4949	FALSE	0.999999	3.41471e-07
ZBTB4	0.0980489	0.054259	-0.0157731	-0.049777	0.130055	2.86936e-08	3.70878e-07	0.646788	0.0546596	0.00015952	3.79719	FALSE	0.569638	0.244401
ZBTB40	0.0282635	0.0217268	-0.0234876	0.0455188	0.0667353	0.0142681	0.00184071	0.297449	0.00731194	0.00306836	2.51309	FALSE	0.999999	5.77354e-07
ZBTB43	0.119457	0.0404942	-0.053802	-0.0660219	0.125743	2.63383e-11	0.000175212	0.122771	0.0118595	0.000311031	3.5072	FALSE	0.797135	0.0984679
ZBTB44	0.138811	0.0551404	-0.0578039	-0.0641643	0.216977	6.32493e-11	1.64692e-05	0.161862	0.0390539	1.60809e-07	6.79369	TRUE	0.00100664	2.99713
ZBTB46	0.0966784	0.0274332	-0.032994	0.310609	0.0493204	2.8832e-06	0.027728	0.412962	4.70826e-24	0.220566	0.656461	FALSE	1	0
ZBTB48	0.0547977	0.0102245	-0.0324429	-0.0145155	0.0544802	5.98841e-06	0.16135	0.169555	0.413843	0.0209863	1.67806	FALSE	1	0
ZBTB49	0.00875858	0.00442291	0.0139458	0.0086228	0.0105221	0.269557	0.356327	0.36867	0.459938	0.497108	0.303549	FALSE	1	0
ZBTB5	0.0165345	0.022698	0.0292214	0.00410275	0.000858679	0.0603606	2.06788e-05	0.0896199	0.751297	0.960161	0.0176559	FALSE	1	0
ZBTB7A	0.228723	0.107074	-0.125472	-0.134104	0.208725	6.85834e-25	1.04886e-15	0.00343673	3.28923e-05	1.15562e-06	5.93718	TRUE	0.00701761	2.15381
ZBTB8OS	0.183375	0.0713371	0.0107976	-0.0279695	0.0561784	2.89772e-17	4.57648e-08	0.797386	0.376697	0.181249	0.741726	FALSE	1	0
ZC2HC1A	0.0827652	0.0498987	0.023698	0.0571008	0.0666514	8.00435e-06	8.45212e-06	0.512252	0.0358945	0.065112	1.18634	FALSE	1	0
ZC3H12A	0.217788	0.096058	-0.0195143	-0.155657	-0.0111076	9.9565e-29	3.01559e-16	0.604807	4.57278e-08	0.768077	0.114595	FALSE	1	0
ZC3H12C	0.0340603	0.0396324	0.00247045	0.169903	0.079261	0.0394678	7.54817e-05	0.939088	3.80375e-12	0.0141855	1.84816	FALSE	1	0
ZC3H13	0.261944	0.12164	-0.0775514	-0.0284926	0.158496	4.88101e-25	1.42761e-15	0.112895	0.438642	0.001194	2.923	FALSE	0.996532	0.00150884
ZC3H14	0.12064	0.06777	-0.0457651	0.0512636	0.15103	4.48536e-09	4.92931e-08	0.253261	0.0889587	0.000164356	3.78421	FALSE	0.580087	0.236507
ZC3H15	0.401882	0.103798	-0.0284986	-0.292164	0.121048	7.88149e-45	9.05902e-10	0.601498	1.51357e-12	0.0264603	1.57741	FALSE	1	0
ZC3H18	0.100205	0.0507075	-0.0196468	-0.0529962	0.107562	2.90499e-09	6.47294e-07	0.549959	0.0321437	0.0010668	2.97192	FALSE	0.99385	0.00267909
ZC3H3	0.0347592	0.0226461	-0.00478726	0.0943811	0.0385105	0.00964203	0.00528032	0.855236	1.86069e-06	0.141876	0.848092	FALSE	1	0
ZC3H6	0.0949564	0.0343907	-0.0593183	0.117963	0.109039	3.54589e-07	0.00223476	0.10284	1.67832e-05	0.00270458	2.5679	FALSE	0.999994	2.49993e-06
ZC3H7A	0.10781	0.0622326	-0.0145432	0.0620825	0.167088	3.87662e-07	1.24966e-06	0.725451	0.0463725	5.55308e-05	4.25547	FALSE	0.264704	0.577239
ZC3H7B	0.129587	0.0381211	-0.0704905	-0.00239848	0.126238	1.08134e-11	0.000895171	0.0574039	0.931473	0.000665642	3.17676	FALSE	0.962273	0.0167017
ZC3H8	0.0684995	0.0327476	0.0140673	0.00568511	0.00120048	5.28486e-07	7.14362e-05	0.597259	0.776516	0.963996	0.0159246	FALSE	1	0
ZC3HAV1	0.294936	0.160444	0.129172	0.252328	-0.00326745	6.46738e-22	4.03032e-18	0.0293506	1.71294e-08	0.955975	0.0195536	FALSE	1	0
ZC3HC1	0.0401497	0.0165794	-0.0147521	0.00353997	0.0125885	5.29035e-05	0.00570095	0.446661	0.808179	0.515623	0.287667	FALSE	1	0
ZCCHC10	0.237147	0.0702578	-0.0960182	-0.0630351	0.0676641	1.50141e-28	3.88058e-08	0.0198601	0.0420622	0.10026	0.998873	FALSE	1	0
ZCCHC14	0.0447133	0.0514651	0.00553414	0.272994	0.0947014	0.021772	1.29402e-05	0.884475	4.4028e-21	0.0128755	1.89024	FALSE	1	0
ZCCHC17	0.201278	0.0579204	-0.00509151	-0.07383	-0.0233313	1.6816e-23	1.57052e-06	0.89589	0.0117195	0.548333	0.260955	FALSE	1	0
ZCCHC2	0.038282	0.0759907	0.000480082	0.37039	0.206657	0.0852975	1.79904e-08	0.991193	7.51965e-29	2.10146e-06	5.67748	TRUE	0.0125628	1.90091
ZCCHC24	0.0564699	0.0258763	-0.0246481	-0.0048844	0.0918801	7.50975e-05	0.00266408	0.37595	0.815556	0.000967357	3.01441	FALSE	0.990414	0.00418304
ZCCHC4	0.0246362	0.0242087	0.0194896	0.0371723	0.00679782	0.0190633	0.0001409	0.342694	0.0161998	0.74038	0.130545	FALSE	1	0
ZCCHC7	0.0772021	0.0714499	-0.0176346	0.684771	0.111895	0.00180564	1.84418e-06	0.715177	5.29279e-73	0.0205327	1.68755	FALSE	1	0
ZCCHC8	0.0565199	0.0406146	-0.00160621	0.0339723	0.180002	0.00261171	0.000348059	0.965071	0.218305	9.67682e-07	6.01427	TRUE	0.0059076	2.22859
ZCCHC9	0.0827258	0.0374593	0.0500462	-0.0126683	-0.0415634	9.7659e-09	1.68043e-05	0.074973	0.548897	0.138708	0.857897	FALSE	1	0
ZCRB1	0.194834	0.0914812	0.0657934	-0.175282	-0.0206701	1.2315e-22	2.15254e-14	0.0871683	1.61226e-09	0.590467	0.228804	FALSE	1	0
ZDHHC14	0.0229004	0.0560792	0.0122077	0.611386	0.161929	0.346105	0.000138783	0.797296	2.67068e-61	0.00065983	3.18057	FALSE	0.961254	0.0171617
ZDHHC16	0.0273577	0.0123615	-0.00131497	-0.0192879	0.0139616	0.000701922	0.0112533	0.933525	0.103968	0.375353	0.42556	FALSE	1	0
ZDHHC17	0.0881969	0.0386503	-0.0555408	0.111868	0.200413	2.00978e-05	0.00197187	0.168887	0.00023467	7.20636e-07	6.14228	TRUE	0.0044221	2.35437
ZDHHC18	0.0317816	0.0244625	0.0104742	-0.0173773	0.0438175	0.0043997	0.000289913	0.630927	0.289387	0.0443227	1.35337	FALSE	1	0
ZDHHC2	0.040086	0.0465813	-0.00949222	0.0519646	0.102269	0.00719801	2.55128e-07	0.744646	0.0178485	0.000452097	3.34477	FALSE	0.897158	0.047131
ZDHHC20	0.115032	0.0895028	-0.0722047	0.316158	0.280502	2.90248e-06	1.85419e-09	0.132313	3.93821e-18	5.54338e-09	8.25623	TRUE	3.59537e-05	4.44426
ZDHHC21	0.0200969	0.0612633	0.00683899	0.142162	0.151062	0.233176	2.14523e-09	0.835625	1.12667e-08	4.73555e-06	5.32463	TRUE	0.027705	1.55744
ZDHHC24	0.0626943	0.036409	0.0257844	-0.0316604	-0.00620666	2.96542e-07	8.41272e-07	0.279555	0.0776222	0.794393	0.0999644	FALSE	1	0
ZDHHC3	0.121512	0.0768769	0.0236224	-0.00193336	0.0127959	9.77979e-12	1.05353e-12	0.495972	0.940945	0.711962	0.147543	FALSE	1	0
ZDHHC5	0.101618	0.0523723	-0.0637078	-0.025281	0.135224	3.20119e-10	7.91766e-08	0.0428672	0.285223	1.74561e-05	4.75805	FALSE	0.0954688	1.02014
ZDHHC6	0.132004	0.0317138	0.0254144	-0.0454323	0.0148892	1.57275e-12	0.00474339	0.483833	0.0962265	0.681326	0.166645	FALSE	1	0
ZDHHC7	0.0611936	0.0244455	-0.0104057	0.0649141	0.0412501	4.98341e-05	0.00727843	0.723765	0.00341196	0.160831	0.79363	FALSE	1	0
ZDHHC8	0.0636846	0.0315896	-0.045994	-0.051523	0.102403	1.17508e-06	6.55905e-05	0.0719705	0.00740205	6.22795e-05	4.20565	FALSE	0.290527	0.536813
ZDHHC9	0.116485	0.0423889	-0.0799888	-0.0829575	0.105296	3.81443e-15	1.97814e-06	0.0054523	0.000129096	0.000252551	3.59765	FALSE	0.729469	0.136993
ZEB1	0.251458	0.18674	-0.0162669	1.24648	0.563119	1.21415e-11	1.0105e-16	0.821575	7.73646e-104	8.71702e-15	14.0596	TRUE	5.97552e-11	10.2236
ZEB1-AS1	0.0534816	0.0219589	-0.0134119	0.0513364	0.0368286	0.000191947	0.0112278	0.631906	0.0148559	0.18796	0.725935	FALSE	1	0
ZEB2	0.147532	0.120966	-0.0823934	0.424931	0.240476	2.43264e-08	4.64103e-14	0.109899	3.29462e-27	3.16549e-06	5.49956	TRUE	0.0187268	1.72754
ZER1	0.0616763	0.0258073	-0.0560369	0.0968734	0.0826055	3.80057e-05	0.00430936	0.0552439	1.09841e-05	0.0046928	2.32857	FALSE	1	9.33169e-10
ZFAND1	0.107856	0.0708469	-0.0221946	0.00109815	-0.0231625	6.26806e-16	1.76041e-18	0.391137	0.955014	0.37029	0.431457	FALSE	1	0
ZFAND2A	0.178772	0.0693073	-0.00294234	-0.110993	-0.0092924	8.1556e-22	5.73854e-10	0.934872	4.32507e-05	0.796131	0.0990157	FALSE	1	0
ZFAND2B	0.178726	0.0712735	-0.0522105	-0.109455	0.0454076	5.27253e-23	5.3634e-11	0.135415	3.27683e-05	0.193583	0.713134	FALSE	1	0
ZFAND3	0.112174	0.132142	0.00456492	1.56255	0.186507	0.000209811	6.49869e-13	0.938409	3.21825e-211	0.00159672	2.79677	FALSE	0.999398	0.000261662
ZFAND4	0.0285351	0.0118525	-0.0146378	0.0524002	0.075477	0.03408	0.145232	0.578108	0.00818237	0.00413115	2.38393	FALSE	1	8.41384e-09
ZFAND5	0.746809	0.199688	0.0786309	-0.459091	-0.102402	1.93542e-92	5.12335e-21	0.24706	5.74617e-19	0.131316	0.881683	FALSE	1	0
ZFAND6	0.364039	0.116942	0.017551	0.166655	-0.0340763	1.55217e-33	8.15504e-11	0.761869	0.000134422	0.555879	0.255019	FALSE	1	0
ZFAS1	0.507271	0.185965	0.209995	-0.355259	-0.242685	1.36719e-61	1.05469e-24	0.000290839	5.71133e-16	2.79387e-05	4.55379	FALSE	0.146504	0.83415
ZFC3H1	0.119421	0.0986993	0.00850402	0.280041	0.228427	2.69127e-06	1.54014e-10	0.863941	9.36573e-14	4.31183e-06	5.36534	TRUE	0.0252955	1.59696
ZFHX3	0.0964912	0.0562598	0.00450433	0.313793	0.103126	5.10715e-05	9.3199e-05	0.922815	6.42852e-19	0.0264653	1.57732	FALSE	1	0
ZFP14	0.0581274	0.02104	-0.0304582	0.00560417	0.118882	0.000196136	0.0255901	0.317604	0.806858	9.69503e-05	4.01345	FALSE	0.408222	0.389104
ZFP36	2.57254	0.144963	-0.164321	-1.63608	-0.624641	0	1.22635e-06	0.0883478	1.25483e-100	1.09076e-10	9.96227	TRUE	7.23502e-07	6.14056
ZFP36L1	1.03878	0.143199	-0.137883	-0.853261	0.674968	4.19096e-114	3.59675e-08	0.0998728	4.84388e-40	1.22552e-15	14.9117	TRUE	8.34477e-12	11.0786
ZFP36L2	0.760908	0.193105	-0.106128	-0.568489	0.0761571	1.84945e-92	3.93653e-19	0.125192	5.08931e-27	0.270597	0.567677	FALSE	1	0
ZFP82	0.0305195	0.00995057	-0.00866462	0.0486904	-0.00999421	0.000770114	0.0693859	0.624886	0.000265738	0.572361	0.24233	FALSE	1	0
ZFP90	0.0301093	0.0264802	0.00971556	0.0273263	0.0418691	0.012718	0.000292488	0.68077	0.124077	0.07602	1.11907	FALSE	1	0
ZFPL1	0.0848888	0.0412736	-0.0230099	-0.0616582	0.0308359	6.62403e-12	3.13549e-08	0.338502	0.000661668	0.199159	0.700799	FALSE	1	0
ZFPM2	0.0494952	0.0437873	-0.0589006	0.726301	0.0468159	0.0247221	0.00102233	0.171599	1.85316e-99	0.276647	0.558074	FALSE	1	0
ZFR	0.171189	0.0961176	-0.049648	0.26801	0.162095	7.02315e-12	1.83681e-10	0.306403	3.05365e-13	0.00084156	3.07492	FALSE	0.983247	0.00733738
ZFX	0.114054	0.0682352	-0.0457563	0.112477	0.112578	5.03754e-09	7.19341e-09	0.228525	8.55967e-05	0.0030443	2.51651	FALSE	0.999999	6.26618e-07
ZFYVE1	0.0334977	0.0235742	-0.0117417	0.0892019	0.0448589	0.0093147	0.00247471	0.640896	2.62804e-06	0.0745302	1.12767	FALSE	1	0
ZFYVE16	0.128195	0.0841785	-0.0487128	0.0683804	0.292265	8.40725e-08	5.99913e-09	0.296149	0.0513041	4.23272e-10	9.37338	TRUE	2.79232e-06	5.55403
ZFYVE19	0.0435855	0.0116402	0.000937236	-0.0107479	0.0321906	0.000269034	0.106993	0.967991	0.540721	0.16776	0.775312	FALSE	1	0
ZFYVE21	0.243129	0.103302	0.0260376	-0.123293	-0.0526479	8.00877e-31	2.79768e-16	0.520366	5.38655e-05	0.193287	0.713798	FALSE	1	0
ZFYVE26	0.0274217	0.0114135	0.031789	0.0830372	0.00276373	0.0369396	0.150706	0.216003	1.80891e-05	0.914231	0.0389439	FALSE	1	0
ZFYVE27	0.0586138	0.0220553	-0.00195186	-0.0497095	0.0701471	2.28958e-05	0.00830021	0.942389	0.0144885	0.0093804	2.02778	FALSE	1	4.82164e-17
ZFYVE9	0.0293388	0.036741	0.00291036	0.222835	0.0433386	0.0661022	0.000143578	0.9257	6.14019e-21	0.164564	0.783664	FALSE	1	0
ZHX2	-0.0195441	0.0378097	0.03554	0.500173	0.0485538	0.28535	0.000638475	0.320493	2.81426e-71	0.174285	0.75874	FALSE	1	0
ZKSCAN1	0.196362	0.112112	-0.0617492	0.0256643	0.277835	1.0997e-14	2.78796e-13	0.210704	0.489159	1.94742e-08	7.71054	TRUE	0.00012488	3.90351
ZKSCAN5	0.0342545	-0.00160661	0.0252751	0.0192434	-0.0269833	0.00141264	0.804143	0.227942	0.22235	0.197558	0.704306	FALSE	1	0
ZMAT1	0.101482	0.0294224	0.0211958	0.0154631	0.0741419	2.83176e-07	0.0135551	0.582223	0.593655	0.0541476	1.26642	FALSE	1	0
ZMAT2	0.27372	0.0558	0.101408	-0.271411	-0.0576967	3.96922e-31	7.12088e-05	0.0254603	2.95497e-15	0.202954	0.692603	FALSE	1	0
ZMAT3	0.0486609	0.0343367	-0.00823657	0.000792785	0.0521675	0.000198445	1.41898e-05	0.746988	0.967072	0.0409025	1.38825	FALSE	1	0
ZMAT5	0.0847067	0.0295475	-0.0328123	-0.0587032	0.0245235	4.84182e-12	6.24185e-05	0.168628	0.00107359	0.302958	0.518617	FALSE	1	0
ZMIZ1	0.235485	0.106084	-0.0710005	0.154346	0.298258	3.51885e-16	1.06557e-09	0.205001	0.000254827	1.08264e-07	6.96552	TRUE	0.000681071	3.16681
ZMIZ2	0.117708	0.0367728	-0.0258478	0.00343222	0.314311	1.43782e-06	0.0125524	0.587305	0.923671	4.97798e-11	10.3029	TRUE	3.31683e-07	6.47928
ZMPSTE24	0.148709	0.0507284	-0.0420968	-0.0601328	0.0977599	3.72783e-15	8.1506e-06	0.251392	0.0294718	0.00770869	2.11302	FALSE	1	1.48024e-14
ZMYM1	0.0485841	0.0159092	-0.00651713	-0.00660982	0.0684226	0.000438187	0.0565562	0.809139	0.74468	0.0111926	1.95107	FALSE	1	0
ZMYM2	0.127529	0.0849726	-0.0423453	0.411947	0.36187	6.14338e-06	6.32411e-07	0.441543	8.09866e-23	5.79131e-11	10.2372	TRUE	3.85585e-07	6.41388
ZMYM4	0.0909718	0.0775486	-0.0485876	0.39182	0.170038	8.34382e-05	3.06609e-08	0.281746	6.98764e-30	0.000166561	3.77843	FALSE	0.58481	0.232985
ZMYM5	0.10537	0.0326545	0.0203375	0.0124863	0.0640934	8.82315e-08	0.00596366	0.596226	0.665416	0.0947061	1.02362	FALSE	1	0
ZMYND11	0.172298	0.0979355	-0.0679115	0.143369	0.283611	2.39656e-11	3.27909e-10	0.1759	0.000149094	1.72653e-08	7.76283	TRUE	0.000110872	3.95518
ZMYND8	0.135637	0.0617245	-0.0699952	0.28164	0.0490325	8.3417e-11	9.57008e-07	0.0850421	7.55241e-20	0.22707	0.64384	FALSE	1	0
ZNF101	0.049244	0.00643078	-0.0391034	-0.0111561	0.0297349	5.0414e-07	0.276239	0.0407907	0.437627	0.119328	0.923258	FALSE	1	0
ZNF107	0.030031	0.0166235	0.000465142	0.0377729	0.039177	0.0104859	0.0190771	0.983814	0.0286126	0.0872774	1.0591	FALSE	1	0
ZNF12	0.0861471	0.0310306	-0.0639121	-0.0431514	0.0947791	6.87915e-10	0.000226679	0.0187837	0.0349132	0.00049108	3.30885	FALSE	0.914643	0.0387483
ZNF124	0.031187	0.00175997	0.0166016	0.14111	-0.0256903	0.0180837	0.825217	0.519661	4.8955e-13	0.31858	0.496782	FALSE	1	0
ZNF131	0.200171	0.0594562	-0.0828562	0.152964	0.114853	7.50809e-17	3.71371e-05	0.0751174	1.30515e-05	0.0135555	1.86788	FALSE	1	0
ZNF133	0.0214163	0.00863016	-0.000837426	0.015152	0.0323706	0.034608	0.158838	0.966283	0.309339	0.102007	0.991372	FALSE	1	0
ZNF134	0.0285118	0.00529519	0.0221197	-0.00606614	-0.0143956	0.0022248	0.346874	0.224558	0.657879	0.428741	0.367805	FALSE	1	0
ZNF136	0.0821299	0.0174795	-0.0190071	-0.0151689	0.0175171	2.30145e-09	0.0346917	0.477583	0.45117	0.51231	0.290468	FALSE	1	0
ZNF140	0.0587627	0.0313099	-0.0262157	-0.00487949	0.0150162	4.2877e-08	1.34422e-06	0.209748	0.756252	0.471946	0.326108	FALSE	1	0
ZNF141	0.0306772	0.0163245	-0.0197013	0.163548	0.0599557	0.036252	0.0652267	0.491445	4.73057e-14	0.0361662	1.4417	FALSE	1	0
ZNF143	0.0682649	0.0243975	-0.0310973	0.00887214	0.0541622	8.00156e-07	0.00345828	0.248937	0.661861	0.0444744	1.35189	FALSE	1	0
ZNF146	0.112308	0.0316384	-0.0151915	-0.00808221	0.0529135	4.76919e-10	0.00358169	0.66519	0.759545	0.1314	0.881405	FALSE	1	0
ZNF148	0.187119	0.120787	-0.0522773	0.455122	0.177687	1.0447e-11	3.99106e-13	0.328568	8.61717e-29	0.000899456	3.04602	FALSE	0.987011	0.00567814
ZNF155	0.0167688	0.00638207	-0.0032026	0.0104283	0.0359025	0.0706936	0.255005	0.859835	0.44467	0.0476158	1.32225	FALSE	1	0
ZNF175	0.0174705	0.01169	0.00275919	0.00965396	0.0175425	0.0450205	0.0265151	0.871339	0.45129	0.302683	0.519012	FALSE	1	0
ZNF181	0.0301625	0.0150558	-0.00269715	-0.0184674	0.0244853	0.000995496	0.00654004	0.880197	0.170196	0.17086	0.76736	FALSE	1	0
ZNF189	0.0428156	0.0204848	-0.03268	-0.00769637	0.0499342	2.98934e-05	0.00094437	0.102636	0.609236	0.0125748	1.9005	FALSE	1	0
ZNF195	0.0682685	0.026236	-0.0118157	0.0074271	0.0421663	2.00196e-06	0.00246985	0.673133	0.724455	0.131887	0.879798	FALSE	1	0
ZNF197	0.03939	0.00797511	-0.00807747	0.0236491	0.0318069	0.00116459	0.276169	0.733133	0.184576	0.179013	0.747115	FALSE	1	0
ZNF200	0.039785	0.00975995	0.000385828	-0.0305561	0.00351611	2.9006e-05	0.089142	0.983422	0.0287876	0.849645	0.0707625	FALSE	1	0
ZNF205	0.0756423	0.020349	-0.0307829	-0.0064068	0.036948	6.96809e-08	0.0160996	0.260187	0.755361	0.176107	0.754224	FALSE	1	0
ZNF207	0.446316	0.13965	0.0446191	-0.0244908	0.361823	3.60947e-37	2.19431e-11	0.506289	0.627691	7.60574e-08	7.11886	TRUE	0.000480491	3.31831
ZNF211	0.0504704	0.00131822	-0.0325929	-0.0433586	0.0392324	9.80868e-07	0.831982	0.105044	0.00417656	0.0508294	1.29388	FALSE	1	0
ZNF212	0.0215265	-0.000636166	0.0112058	-0.00659634	-0.000442599	0.0105108	0.900375	0.495516	0.59378	0.978499	0.00943965	FALSE	1	0
ZNF217	0.0489961	0.0388954	-0.00901364	-0.0454626	0.129664	0.00108067	1.79937e-05	0.758169	0.0390808	9.72943e-06	5.01191	FALSE	0.0552084	1.25799
ZNF219	0.020374	0.0133145	-0.0103515	0.0206845	0.0421749	0.0390555	0.0256971	0.591691	0.154287	0.028775	1.54098	FALSE	1	0
ZNF22	0.324587	0.102503	-0.0270392	-0.228327	-0.0346291	8.36446e-45	8.04372e-14	0.539678	7.66459e-12	0.431697	0.364821	FALSE	1	0
ZNF224	0.0671119	0.0368581	0.00274835	0.0110829	0.0771539	2.75425e-05	0.000138454	0.929882	0.637136	0.0134715	1.87058	FALSE	1	0
ZNF226	0.0823338	0.0291613	-0.0445253	-0.05504	0.0667041	2.84401e-10	0.000209244	0.0797514	0.00400918	0.00862642	2.06417	FALSE	1	5.3038e-16
ZNF227	0.048427	0.0149107	-0.0321906	-0.00156156	0.0253202	8.2868e-07	0.0118679	0.093013	0.91371	0.185889	0.730746	FALSE	1	0
ZNF234	0.0374581	0.0161735	-0.0185382	0.0196709	0.0565944	0.00170113	0.0249102	0.426594	0.26212	0.0151749	1.81887	FALSE	1	0
ZNF236	0.0544797	0.0368177	-0.0300282	0.173105	0.0330657	0.000236955	3.99161e-05	0.299431	2.99219e-15	0.252691	0.597411	FALSE	1	0
ZNF24	0.239592	0.100604	-0.0439396	-0.150525	0.139825	6.08193e-25	5.43747e-13	0.327014	8.46184e-06	0.00181446	2.74125	FALSE	0.999763	0.000102816
ZNF248	0.019525	0.0294971	-0.00608781	0.168554	0.030041	0.139323	0.000224821	0.813621	8.16136e-18	0.24424	0.612184	FALSE	1	0
ZNF25	0.0243836	0.0151385	-0.00449269	0.00850727	0.0486805	0.0290921	0.0250103	0.837009	0.604566	0.0257376	1.58943	FALSE	1	0
ZNF250	0.0269292	0.00568602	0.0230229	-0.00340661	-0.0101983	0.0043092	0.318274	0.21168	0.805897	0.579621	0.236856	FALSE	1	0
ZNF254	0.0448777	0.0593033	-0.0117401	0.133405	0.127577	0.00778084	6.68175e-09	0.721597	8.16849e-08	0.000109219	3.9617	FALSE	0.444175	0.352446
ZNF26	0.0462538	0.036848	-0.0369373	-0.00998958	0.102624	0.000206585	1.03788e-06	0.129146	0.585262	2.52532e-05	4.59768	FALSE	0.133693	0.873892
ZNF260	0.0470617	0.0167503	-0.0138457	-0.0106771	0.0593182	0.000207705	0.028771	0.576173	0.566616	0.0165836	1.78032	FALSE	1	0
ZNF263	0.0615767	0.0144422	0.00336932	-0.0130361	0.0391387	1.53935e-05	0.092828	0.903503	0.532922	0.158683	0.799469	FALSE	1	0
ZNF264	0.102806	0.0289075	-0.0741985	0.00871745	0.110225	1.37036e-09	0.00467546	0.0247708	0.7257	0.000849682	3.07074	FALSE	0.983841	0.00707522
ZNF266	0.0762936	0.0132985	-0.0109313	0.00480243	0.0672156	3.41377e-06	0.179429	0.732974	0.84206	0.035816	1.44592	FALSE	1	0
ZNF267	0.0747483	0.028942	-0.0274647	-0.012728	0.112808	3.88566e-06	0.00305378	0.38443	0.592044	0.000355616	3.44902	FALSE	0.836471	0.0775493
ZNF268	0.0516103	0.0123257	-0.0130864	-0.0158252	0.0213277	3.40294e-06	0.0658678	0.545949	0.331711	0.324565	0.488698	FALSE	1	0
ZNF274	0.142047	0.0434914	-0.028308	-0.0570943	0.0601234	4.83028e-15	6.626e-05	0.421317	0.0311614	0.0873961	1.05851	FALSE	1	0
ZNF276	0.079891	0.0279959	-0.0412278	-0.0314301	0.0751862	1.30446e-08	0.000950404	0.132083	0.12696	0.00600437	2.22153	FALSE	1	6.76751e-12
ZNF277	0.0424364	0.0741869	0.0196884	0.195886	0.0697645	0.0129208	8.74196e-13	0.555064	9.34913e-15	0.0363914	1.439	FALSE	1	0
ZNF28	0.0282426	0.0218741	0.0104129	-0.0117738	0.0276793	0.00622912	0.000460431	0.605728	0.437838	0.169653	0.770439	FALSE	1	0
ZNF280D	0.170884	0.0517645	-0.0489929	0.220891	0.18079	4.25553e-11	0.00090538	0.331047	6.55032e-09	0.00033656	3.47294	FALSE	0.820652	0.0858408
ZNF281	0.173904	0.0774459	-0.0683753	-0.127424	0.158509	2.33255e-18	9.99623e-11	0.0761624	1.16181e-05	3.9814e-05	4.39996	FALSE	0.199728	0.699561
ZNF282	0.0226898	0.0139995	-0.015135	0.0244415	0.0328584	0.0141499	0.0122751	0.402379	0.0723126	0.0688539	1.16207	FALSE	1	0
ZNF292	0.145716	0.113416	-0.0231679	0.364703	0.302391	1.44866e-07	1.41665e-11	0.667902	6.1283e-19	2.34852e-08	7.62921	TRUE	0.000150271	3.82313
ZNF3	0.0973154	0.0104763	-0.0761397	-0.0226675	0.0512899	3.7957e-13	0.193005	0.00348038	0.247108	0.0486662	1.31277	FALSE	1	0
ZNF30	0.0246399	0.00186921	-0.0182688	0.0274994	0.0124983	0.00381402	0.716262	0.272271	0.0281003	0.452076	0.344789	FALSE	1	0
ZNF300	0.0116633	0.00357149	-0.00295168	-0.0115154	0.0149619	0.0523879	0.325573	0.801693	0.192805	0.202575	0.693414	FALSE	1	0
ZNF302	0.168063	0.0461386	0.0158038	0.0182461	-0.0123972	3.30841e-16	0.000190518	0.692306	0.543613	0.755976	0.121492	FALSE	1	0
ZNF316	0.0420399	0.0110242	-0.0263362	-0.00554246	0.0736612	0.000693242	0.140665	0.276573	0.760788	0.00233852	2.63106	FALSE	0.999974	1.1326e-05
ZNF317	0.0142868	0.00446431	0.00853476	0.0035144	0.0214457	0.114937	0.415032	0.630041	0.79203	0.225721	0.646428	FALSE	1	0
ZNF318	0.027106	0.0162438	-0.00366986	0.0605443	0.0291497	0.0157195	0.0166397	0.867104	0.000248444	0.183409	0.736578	FALSE	1	0
ZNF322	0.0630162	0.0214082	0.0456597	-0.0278268	-0.0162313	5.92564e-06	0.0107773	0.0926194	0.172984	0.549391	0.260119	FALSE	1	0
ZNF326	0.144948	0.069734	-0.0409568	-0.0808834	0.150024	1.78524e-13	4.21795e-09	0.284122	0.00495979	8.82763e-05	4.05416	FALSE	0.380876	0.419216
ZNF330	0.127408	0.0478596	0.018402	-0.105985	0.0260474	2.18292e-14	1.85491e-06	0.569807	1.41602e-05	0.420643	0.376086	FALSE	1	0
ZNF331	0.381368	0.077103	-0.190387	0.219942	0.205884	3.58959e-32	6.04891e-05	0.00218524	2.62951e-06	0.000912554	3.03974	FALSE	0.987751	0.00535234
ZNF333	0.0426051	0.0214451	-0.0273565	0.0103009	0.0720346	0.000875134	0.00556686	0.273961	0.58391	0.00396093	2.4022	FALSE	1	1.65694e-08
ZNF335	0.0750603	0.0199397	-0.00388092	0.01445	0.0196274	3.47606e-07	0.0247531	0.892486	0.503514	0.493808	0.306442	FALSE	1	0
ZNF337	0.024607	0.0199839	0.0253	0.0346541	0.0342319	0.0541969	0.00972043	0.311286	0.0653053	0.170267	0.768871	FALSE	1	0
ZNF33A	0.0949664	0.0637307	-0.0212005	0.0974937	0.146222	1.48456e-06	9.29152e-08	0.581614	0.000768194	0.000145901	3.83594	FALSE	0.539402	0.268088
ZNF343	0.0229827	0.00548699	-0.0134341	-0.015476	0.0244757	0.00263314	0.234436	0.368183	0.168224	0.100815	0.996474	FALSE	1	0
ZNF345	0.050905	-0.00225816	-0.0465328	0.103152	0.0149667	5.65277e-05	0.767146	0.059399	3.08085e-08	0.543673	0.264662	FALSE	1	0
ZNF347	0.0522905	0.0409372	0.0196177	-0.0430556	0.101701	0.000633372	9.8265e-06	0.511555	0.0555667	0.000669126	3.17449	FALSE	0.96284	0.0164457
ZNF35	0.0405531	0.0151912	-0.00894409	-0.0193545	0.0161865	3.55228e-05	0.0102955	0.640283	0.178939	0.397234	0.400953	FALSE	1	0
ZNF350	0.0475416	0.0237617	0.0172362	0.00190203	-0.0256808	3.14311e-06	0.000114599	0.386268	0.898851	0.196304	0.707071	FALSE	1	0
ZNF354A	0.0792441	0.0212103	-0.0347054	-0.0117319	-0.00418657	3.45592e-12	0.00196212	0.117072	0.481152	0.849845	0.0706605	FALSE	1	0
ZNF354B	0.0256278	0.00635524	-0.0222996	0.000264107	0.0370619	0.00386513	0.235544	0.198277	0.983836	0.0323802	1.48972	FALSE	1	0
ZNF362	0.0534588	0.0172108	-0.0176044	0.018935	0.039216	2.95468e-05	0.0258737	0.480908	0.313566	0.116076	0.935256	FALSE	1	0
ZNF366	0.0696856	0.0315116	-0.00698165	0.249049	0.00121586	0.000109137	0.00376845	0.842578	1.21219e-20	0.97238	0.0121642	FALSE	1	0
ZNF383	0.0227758	0.0204246	-0.00834266	0.0211605	0.0257206	0.0117193	0.000187241	0.636604	0.111251	0.144888	0.838967	FALSE	1	0
ZNF385A	0.0615191	0.00819288	-0.0527079	-0.0623055	0.0766755	9.22487e-08	0.237685	0.0189337	0.000229409	0.000637572	3.19547	FALSE	0.957119	0.0190339
ZNF385D	0.0821066	0.0324719	-0.00589608	0.184549	-0.029393	2.02227e-06	0.00184876	0.861115	4.75085e-13	0.382633	0.417218	FALSE	1	0
ZNF394	0.136082	0.0483858	0.0424349	-0.00764716	-0.0758712	8.40049e-16	1.94364e-06	0.19583	0.7566	0.0206558	1.68496	FALSE	1	0
ZNF397	0.0990312	0.0263588	-0.0462542	0.0112885	0.114423	4.10371e-08	0.0153882	0.188518	0.669588	0.00114229	2.94222	FALSE	0.995642	0.0018966
ZNF398	0.0381708	0.0319745	-0.0324571	0.0767037	0.0135715	7.50467e-05	4.31777e-08	0.0846331	6.67371e-08	0.470261	0.327661	FALSE	1	0
ZNF407	0.00365606	0.0800609	0.0194503	0.632968	0.211223	0.879431	4.38605e-08	0.679869	2.90586e-66	7.64526e-06	5.11661	TRUE	0.0439296	1.35724
ZNF41	0.0223975	0.0131574	-0.0221925	0.0405669	0.0160998	0.00467965	0.00598234	0.151558	0.000500585	0.29759	0.526382	FALSE	1	0
ZNF414	0.0606173	0.0101787	-0.0271732	-0.0664694	0.0597601	4.48666e-07	0.159679	0.245888	0.000164971	0.0106762	1.97159	FALSE	1	0
ZNF420	0.0301726	0.024527	0.0214876	0.106766	-0.0145108	0.0132037	0.00086665	0.366495	2.86305e-09	0.541499	0.266402	FALSE	1	0
ZNF423	0.030698	0.0563571	-0.0196233	0.407661	0.0928177	0.110288	1.31667e-06	0.601584	6.317e-45	0.0134912	1.86995	FALSE	1	0
ZNF426	0.101742	0.0229218	-0.014841	-0.0294616	-0.0116975	7.55302e-13	0.00721401	0.590457	0.155623	0.671091	0.173219	FALSE	1	0
ZNF428	0.245553	0.0874789	-0.0454055	-0.16	0.0187269	2.01146e-32	1.57642e-12	0.253937	1.00319e-07	0.637567	0.195474	FALSE	1	0
ZNF43	0.0779783	0.033492	-0.0425151	0.106219	0.047785	5.67672e-07	0.000371526	0.161955	3.59348e-06	0.115603	0.937031	FALSE	1	0
ZNF430	0.0779516	0.0299822	0.0456676	0.0103451	-0.00645897	1.26324e-06	0.00201162	0.145551	0.661094	0.836692	0.0774345	FALSE	1	0
ZNF431	0.105096	0.0353731	-0.049535	0.0489064	0.163442	1.40728e-07	0.00330101	0.203049	0.0948259	2.71442e-05	4.56632	FALSE	0.14272	0.845514
ZNF432	0.0338284	0.0109144	-0.0277311	0.0439888	0.0415759	0.00204369	0.099481	0.195691	0.00639899	0.052193	1.28239	FALSE	1	0
ZNF438	-9.74579e-05	0.0598001	0.0216027	0.425505	0.0851014	0.995903	2.04754e-07	0.560556	1.04276e-49	0.0217972	1.6616	FALSE	1	0
ZNF44	0.0802127	0.0372925	0.000378281	0.199886	-0.0315631	1.57418e-06	0.000217866	0.990735	5.94788e-16	0.332113	0.478714	FALSE	1	0
ZNF440	0.0291823	0.0107709	0.0219144	0.00278259	0.0134974	0.0084411	0.107594	0.311471	0.864326	0.532544	0.273644	FALSE	1	0
ZNF444	0.0924686	0.028505	-0.0528936	-0.0684817	0.100992	6.34002e-10	0.00155789	0.0693598	0.00178878	0.000525296	3.2796	FALSE	0.927679	0.0326021
ZNF445	0.0485699	0.0208061	-0.0372084	-0.00359351	0.0965279	0.00020903	0.00854189	0.145784	0.851816	0.000161969	3.79057	FALSE	0.574899	0.240408
ZNF449	0.0251513	-0.00164252	-0.00755194	-0.0118126	0.0494931	0.0206718	0.80247	0.722214	0.459789	0.0197611	1.70419	FALSE	1	0
ZNF451	0.157604	0.0803345	0.000381379	0.0542845	0.232662	5.87306e-10	1.69431e-07	0.993856	0.145169	2.729e-06	5.564	TRUE	0.0162058	1.79033
ZNF461	0.0105677	0.00207784	-0.0057491	0.0185193	0.0106534	0.109266	0.602313	0.655856	0.05645	0.408434	0.388878	FALSE	1	0
ZNF462	0.0384529	0.0471256	-0.0101759	0.122581	0.0939467	0.015745	1.03584e-06	0.74367	1.80155e-07	0.00253771	2.59556	FALSE	0.999989	4.98152e-06
ZNF467	0.106716	0.0533053	-0.0222887	-0.0877807	0.0548207	3.94329e-13	1.85917e-09	0.435288	4.57194e-05	0.0548241	1.26103	FALSE	1	0
ZNF480	0.0424495	0.0227414	0.0122208	-0.01571	0.0417961	0.000911408	0.00328023	0.624924	0.403474	0.0942636	1.02566	FALSE	1	0
ZNF484	0.0288397	0.0139587	-0.0141924	0.0155302	0.0446846	0.00765352	0.032668	0.501792	0.328561	0.0343447	1.46414	FALSE	1	0
ZNF493	0.0789572	0.0115147	0.0265163	-0.0995271	0.0567845	7.66653e-07	0.231642	0.394504	2.24036e-05	0.0680256	1.16733	FALSE	1	0
ZNF496	0.0485865	0.0220371	0.0075336	-0.0137945	0.0380195	0.000115985	0.00379772	0.759474	0.456129	0.12201	0.913606	FALSE	1	0
ZNF503-AS1	0.0325977	0.0213618	-0.0123113	0.182268	0.0525393	0.0355873	0.0227193	0.684685	2.20029e-15	0.0828736	1.08158	FALSE	1	0
ZNF507	0.0484846	0.0282694	-0.016946	-0.0128096	0.109885	0.00110433	0.0016486	0.559336	0.557415	0.000154752	3.81036	FALSE	0.559404	0.252274
ZNF518A	0.0993796	0.0475842	-0.0582301	0.0698451	0.173639	4.82579e-07	6.56692e-05	0.130445	0.0159322	6.65239e-06	5.17702	TRUE	0.038457	1.41502
ZNF518B	0.0584942	0.0249508	-0.0462674	-0.0365157	0.0582211	4.38139e-08	0.000108603	0.026333	0.0197853	0.00515465	2.2878	FALSE	1	1.71255e-10
ZNF521	-0.00125598	0.0568891	0.0521939	0.307588	0.0724404	0.946004	4.22575e-07	0.15022	1.24163e-28	0.0456547	1.34051	FALSE	1	0
ZNF528	0.092434	0.00340257	-0.0645235	0.0670948	0.0336536	1.80133e-09	0.712918	0.0311281	0.00290119	0.260199	0.584694	FALSE	1	0
ZNF529	0.0427911	0.0163613	0.00947737	0.0543266	0.027308	0.00156708	0.0453347	0.719939	0.00633896	0.301086	0.521309	FALSE	1	0
ZNF532	0.0675928	0.0789133	0.0227819	0.26218	0.141033	0.00194095	2.43059e-09	0.592828	4.90341e-16	0.000934403	3.02947	FALSE	0.988863	0.00486371
ZNF543	0.0197598	0.00745007	-0.0085776	-0.0111736	-0.00251488	3.30751e-05	0.00952488	0.355836	0.109908	0.786363	0.104377	FALSE	1	0
ZNF552	0.0279774	0.0118097	0.00461283	0.048759	0.013802	0.0104078	0.0734845	0.828853	0.00241196	0.517318	0.286242	FALSE	1	0
ZNF557	0.047123	0.015202	-0.00459957	-0.0249866	0.00182848	1.29594e-06	0.00963489	0.808551	0.080267	0.923182	0.0347128	FALSE	1	0
ZNF561	0.0581001	0.0208474	0.00853445	0.000169685	-0.0218659	3.53227e-07	0.00245124	0.701162	0.991907	0.325027	0.488081	FALSE	1	0
ZNF562	0.152008	0.0340256	-0.023007	0.0582655	0.0305499	3.54987e-13	0.00676517	0.571047	0.0565892	0.451423	0.345416	FALSE	1	0
ZNF565	0.03897	0.0102342	-0.0296954	0.172941	0.0264679	0.00576327	0.229972	0.281631	1.39024e-16	0.336691	0.472768	FALSE	1	0
ZNF566	0.0507581	0.0169829	-0.0363008	0.0044465	0.0605971	2.5629e-05	0.0196271	0.123013	0.801653	0.009997	2.00013	FALSE	1	0
ZNF567	0.082395	0.022666	-0.0321097	-0.0162876	0.0340485	9.32727e-10	0.00517826	0.220514	0.408662	0.193419	0.713501	FALSE	1	0
ZNF568	0.0343847	0.0206182	-0.0240176	0.0372487	0.0422071	0.00155447	0.00169522	0.257871	0.0197265	0.0466093	1.33153	FALSE	1	0
ZNF569	0.0175399	0.0053103	-0.0160304	0.00238089	0.0521239	0.0690933	0.362435	0.395437	0.866738	0.00571307	2.24313	FALSE	1	2.1325e-11
ZNF570	0.0263793	0.00607841	-0.0146741	-0.0106454	0.033318	0.0040612	0.272959	0.413304	0.430124	0.0630421	1.20037	FALSE	1	0
ZNF571	0.0199968	0.0169672	0.0114028	0.00779338	0.00797421	0.0246579	0.00162306	0.512155	0.551464	0.646301	0.189565	FALSE	1	0
ZNF583	0.0547815	0.0152095	-0.0228746	0.0435981	0.00180176	2.28553e-06	0.0295826	0.311607	0.0104064	0.936398	0.0285397	FALSE	1	0
ZNF587	0.0598536	0.0362495	-0.0400559	-0.0301769	0.104849	7.6945e-06	7.39467e-06	0.124968	0.124396	5.98258e-05	4.22311	FALSE	0.281255	0.5509
ZNF589	0.0377961	0.00829975	-0.0198398	0.0507296	0.00636131	0.000266964	0.184773	0.327094	0.00087809	0.75307	0.123165	FALSE	1	0
ZNF592	0.068468	0.0284961	-0.0546011	0.0431377	0.0858019	4.02343e-06	0.00147977	0.0595511	0.0478434	0.00305603	2.51484	FALSE	0.999999	5.98582e-07
ZNF595	0.0252344	0.0244062	-0.0147409	0.0671966	0.0346071	0.0184124	0.000164898	0.481087	2.04261e-05	0.0978375	1.00949	FALSE	1	0
ZNF598	0.0713204	0.03022	-0.0307749	-0.0904668	0.114617	6.81705e-07	0.000488792	0.271742	1.82087e-05	4.31722e-05	4.3648	FALSE	0.214322	0.668933
ZNF600	0.0402338	0.0209643	-0.0317826	0.00850563	0.0219747	4.86912e-06	8.07132e-05	0.0642904	0.510231	0.200227	0.698477	FALSE	1	0
ZNF606	0.0100338	0.00637723	0.0172452	-0.0207742	0.0430797	0.294032	0.26991	0.356418	0.13978	0.0211671	1.67434	FALSE	1	0
ZNF608	0.0514041	0.0782136	0.0400858	0.448531	0.395371	0.0737502	7.07545e-06	0.475677	1.24814e-25	2.55871e-12	11.592	TRUE	1.72023e-08	7.76441
ZNF609	0.0731116	0.072782	-0.00978624	0.685482	0.0714657	0.00183481	3.04659e-07	0.830926	2.04606e-80	0.118649	0.925736	FALSE	1	0
ZNF611	0.0471084	0.0254634	-0.0210347	0.115797	0.0739393	0.00262269	0.00712176	0.49163	5.23791e-07	0.0155877	1.80722	FALSE	1	0
ZNF615	0.029457	0.00434802	-0.0158505	-0.00451646	0.0251667	0.00127369	0.430879	0.374786	0.736699	0.158381	0.800297	FALSE	1	0
ZNF621	0.0491228	0.0278716	-0.0228608	0.0372348	0.102875	0.000929135	0.00188068	0.430131	0.0876686	0.000386764	3.41255	FALSE	0.858885	0.0660652
ZNF629	0.0533863	0.0198183	-0.0461621	-0.0436191	0.0363706	1.52223e-10	7.98399e-05	0.00447136	0.000358395	0.0248867	1.60403	FALSE	1	0
ZNF638	0.192546	0.146171	-0.0317478	0.621091	0.481501	2.99406e-09	1.07813e-13	0.615435	1.69628e-37	3.66404e-14	13.436	TRUE	2.48951e-10	9.60389
ZNF639	0.0943286	0.0417629	-0.0418987	-0.0709774	0.0797097	6.8058e-11	1.66129e-06	0.136357	0.00080642	0.00458665	2.3385	FALSE	1	1.3948e-09
ZNF644	0.172057	0.096271	0.00369276	0.381227	0.291003	3.00191e-09	3.93245e-08	0.947868	6.4076e-19	2.73167e-07	6.56357	TRUE	0.00169984	2.76959
ZNF649	0.032483	0.0105707	-0.00239052	-0.0300016	0.00464485	3.78013e-05	0.0263089	0.876515	0.00958745	0.762458	0.117784	FALSE	1	0
ZNF652	0.181526	0.0606997	-0.0500201	0.177727	0.046156	1.58897e-15	9.28848e-06	0.257728	9.94392e-08	0.295784	0.529025	FALSE	1	0
ZNF654	0.0713453	0.0497336	0.00247399	0.129955	0.120191	0.000241916	2.33039e-05	0.948018	5.60038e-06	0.00154105	2.81218	FALSE	0.99924	0.000330183
ZNF667	0.00495463	0.0129756	-0.000384505	-0.00180023	0.0226742	0.349042	5.13893e-05	0.970354	0.817069	0.02833	1.54775	FALSE	1	0
ZNF667-AS1	0.20605	0.0310833	-0.0106002	-0.0680662	-0.0830212	2.68401e-27	0.00617229	0.772634	0.0137187	0.023576	1.62753	FALSE	1	0
ZNF672	0.0754798	0.032567	-0.0517158	-0.0524672	0.049641	1.27121e-11	1.25201e-06	0.0171009	0.00130832	0.0219346	1.65887	FALSE	1	0
ZNF677	0.102559	0.0287586	-0.0183056	-0.0615098	0.0304732	7.29549e-12	0.00140742	0.529341	0.00499848	0.294561	0.530824	FALSE	1	0
ZNF692	0.0243109	0.0171792	0.0148379	0.000305432	0.0558986	0.0458786	0.0196211	0.533039	0.986389	0.0187992	1.72586	FALSE	1	0
ZNF7	0.0753614	0.0131121	-0.0136522	-0.0160211	0.00889438	8.21937e-09	0.0958353	0.591864	0.402952	0.726577	0.138718	FALSE	1	0
ZNF701	0.0611424	0.0170162	-0.00867338	-0.0235916	0.0334007	1.23241e-06	0.025201	0.724192	0.202068	0.173815	0.759913	FALSE	1	0
ZNF704	0.0521536	0.0566263	-0.00567827	0.172191	0.0848415	0.00364094	1.88314e-07	0.871266	8.12624e-11	0.015429	1.81166	FALSE	1	0
ZNF706	0.492982	0.148762	0.0219069	-0.294582	-0.0243909	5.22597e-62	1.69425e-17	0.695771	3.70159e-12	0.662945	0.178522	FALSE	1	0
ZNF708	0.0569541	0.0151994	-0.0238081	0.0131176	0.0879868	0.000134426	0.0913781	0.413602	0.549269	0.00251458	2.59953	FALSE	0.999987	5.47095e-06
ZNF710	0.0222341	0.0191269	-0.022276	0.230737	0.0365786	0.124252	0.0287489	0.430891	1.10982e-26	0.195441	0.708985	FALSE	1	0
ZNF714	0.0295564	0.0038127	-0.0207041	0.015334	0.013681	0.000473096	0.455036	0.209934	0.217046	0.406843	0.390573	FALSE	1	0
ZNF717	0.0257657	0.0181743	0.00494367	0.076012	0.0141119	0.0237045	0.00832085	0.82427	5.97602e-06	0.525731	0.279236	FALSE	1	0
ZNF720	0.0735412	0.0314641	-0.0424642	0.0544899	0.113253	1.1393e-05	0.00187004	0.194042	0.0267916	0.000534108	3.27237	FALSE	0.930538	0.0312658
ZNF721	0.107561	0.0620701	-0.0447304	0.23601	0.117074	4.55345e-07	1.4587e-06	0.281969	6.64627e-14	0.00485212	2.31407	FALSE	1	5.08928e-10
ZNF736	0.0181349	0.0156052	-0.000961863	0.101311	0.0341051	0.124133	0.0286515	0.966726	6.01739e-09	0.138786	0.857656	FALSE	1	0
ZNF738	0.036457	0.018417	-0.0254831	-0.00306318	0.0546506	0.000602313	0.00412792	0.219546	0.844433	0.00843656	2.07383	FALSE	1	1.01254e-15
ZNF746	0.0465526	0.0230557	-0.0287731	-0.0192977	0.0572503	1.66077e-05	0.000414264	0.172625	0.223969	0.00663338	2.17827	FALSE	1	6.85685e-13
ZNF75A	0.0810316	0.0327314	-0.0354568	0.00109147	0.0565411	1.66146e-08	0.000156938	0.204932	0.95862	0.043073	1.3658	FALSE	1	0
ZNF76	0.0650606	0.0384397	-0.024265	-0.00743473	0.0576673	6.67416e-07	1.17974e-06	0.341717	0.698528	0.0237674	1.62402	FALSE	1	0
ZNF761	0.010596	0.020193	0.00263115	0.0982136	0.0982897	0.464825	0.0212802	0.926051	4.35848e-06	0.000528695	3.27679	FALSE	0.928785	0.0320846
ZNF765	0.0898327	0.0291295	-0.0401504	0.0127085	0.06158	1.31676e-08	0.0022296	0.192233	0.583146	0.0453274	1.34364	FALSE	1	0
ZNF766	0.0661908	0.0134425	-0.0471524	-0.0037966	0.0329454	5.91349e-09	0.0497116	0.0333756	0.819757	0.1366	0.864548	FALSE	1	0
ZNF77	0.010934	0.00287907	0.00808253	0.0147329	-0.00701147	0.0858985	0.454253	0.516095	0.115678	0.572789	0.242005	FALSE	1	0
ZNF770	0.140938	0.0425675	-0.0511381	-0.138794	0.104471	2.18247e-16	3.64301e-05	0.124525	3.33828e-08	0.00169791	2.77009	FALSE	0.99961	0.000169224
ZNF780B	0.00374477	0.0283118	0.00952869	0.0501701	0.0877643	0.755997	0.000104795	0.685985	0.00469624	0.000197969	3.7034	FALSE	0.645085	0.190383
ZNF783	0.0315351	0.00918837	-0.0305686	-0.0186794	0.0714962	0.00231439	0.14161	0.130679	0.219477	0.000408693	3.3886	FALSE	0.873251	0.0588607
ZNF785	0.0177621	0.0278111	-0.000638529	0.0168415	0.0478465	0.0654987	1.94267e-06	0.97298	0.235059	0.0111234	1.95376	FALSE	1	0
ZNF787	0.0670194	0.0420122	-0.0231457	-0.0277159	0.0485896	9.46345e-08	3.15032e-08	0.344296	0.132273	0.046951	1.32836	FALSE	1	0
ZNF789	0.0279949	0.00305534	-0.0158145	0.108771	0.0201099	0.0261296	0.687805	0.520309	4.82469e-09	0.413156	0.383885	FALSE	1	0
ZNF790	0.0396984	0.00653736	-0.00139064	0.0600657	-0.0214985	0.000273145	0.3207	0.947935	0.000181846	0.312262	0.505481	FALSE	1	0
ZNF791	0.23822	0.0592197	-0.0566551	-0.0227467	0.0384455	6.75125e-25	1.82989e-05	0.204195	0.497908	0.388337	0.410791	FALSE	1	0
ZNF792	0.0412535	0.0152196	0.00455684	-0.0412614	0.0115463	3.11812e-05	0.01092	0.813634	0.00458454	0.549864	0.259744	FALSE	1	0
ZNF800	0.225013	0.0822998	-0.071526	0.137333	0.189537	2.89055e-17	2.71195e-07	0.165844	0.000412027	0.000241953	3.61627	FALSE	0.714763	0.145838
ZNF821	0.0561079	0.00485237	-0.00524627	0.072699	-0.0110103	2.03508e-05	0.541213	0.838205	0.000173409	0.667926	0.175271	FALSE	1	0
ZNF830	0.117987	0.027283	0.00613132	-0.0793898	-0.0427644	7.62398e-17	0.00131343	0.823166	0.000123214	0.118778	0.925264	FALSE	1	0
ZNF836	0.0377488	0.00204011	-0.038187	0.00412591	0.0343563	5.35346e-05	0.717426	0.0363727	0.763606	0.0594213	1.22606	FALSE	1	0
ZNF84	0.0431268	0.0363452	-0.00923846	0.00186806	0.0491627	0.000242083	3.23557e-07	0.687149	0.913791	0.0320102	1.49471	FALSE	1	0
ZNF865	0.0391512	0.0132096	-0.0288708	-0.0272345	0.0372179	1.85062e-05	0.0166685	0.105689	0.0425086	0.0368456	1.43361	FALSE	1	0
ZNF891	0.0291227	0.0248473	-0.0243568	-0.00112234	0.0633464	0.00348214	3.79942e-05	0.211098	0.938925	0.00114479	2.94127	FALSE	0.995689	0.00187628
ZNF91	0.0938714	0.0578303	-0.0110664	0.193085	0.20302	6.2723e-05	4.52965e-05	0.808975	2.33045e-08	9.46679e-06	5.0238	FALSE	0.0538037	1.26919
ZNFX1	0.22445	0.0728749	-0.0209267	0.00759385	0.070546	2.17612e-20	5.49343e-07	0.655656	0.829675	0.132453	0.877937	FALSE	1	0
ZNHIT1	0.6261	0.143618	-0.109429	-0.541254	0.0561209	1.92493e-89	1.92382e-15	0.0593627	4.29099e-34	0.332864	0.477733	FALSE	1	0
ZNHIT6	0.0972789	0.0565342	-0.0733162	0.0192032	0.131511	1.60239e-09	6.51931e-09	0.0195782	0.416048	2.84573e-05	4.54581	FALSE	0.148913	0.827067
ZNRF1	0.121124	0.0920825	-0.00972806	0.308344	0.187122	1.48413e-06	1.50863e-09	0.842849	1.21145e-16	0.000138586	3.85828	FALSE	0.52161	0.282654
ZNRF2	0.0237773	0.0308765	-0.00104015	0.052725	0.0771328	0.0650405	7.57814e-05	0.967067	0.00544373	0.00220259	2.65707	FALSE	0.999953	2.02958e-05
ZNRF3	0.0774471	0.0626382	-0.0238254	0.224765	-0.000663518	4.62525e-06	9.54739e-10	0.469996	2.95905e-19	0.983928	0.00703647	FALSE	1	0
ZRANB1	0.0872888	0.0304225	-0.0646532	0.0138342	0.210914	5.91011e-06	0.00889386	0.0855568	0.624673	2.2058e-08	7.65643	TRUE	0.000141272	3.84995
ZRANB2	0.321468	0.107671	-0.104328	-0.032201	0.490654	5.79691e-24	1.6685e-08	0.0898268	0.486281	2.25334e-15	14.6472	TRUE	1.51612e-11	10.8193
ZRSR2	0.0778071	0.0352065	-0.0234534	0.0406802	-0.012046	7.41178e-10	3.86611e-06	0.340377	0.027995	0.623944	0.204854	FALSE	1	0
ZSCAN12	0.0172232	-0.00151925	-0.0168969	0.0195115	0.0209559	0.0310005	0.752799	0.279001	0.0966105	0.178951	0.747265	FALSE	1	0
ZSCAN16-AS1	0.116282	0.0440443	-0.0321589	-0.0906417	0.067969	5.07061e-13	5.51461e-06	0.30391	0.000120276	0.0296841	1.52748	FALSE	1	0
ZSCAN18	0.139675	0.0448096	0.0124823	-0.0953365	0.108883	1.1612e-11	0.000299329	0.755158	0.00156482	0.00651419	2.18614	FALSE	1	1.05237e-12
ZSCAN25	0.0298033	0.00679182	-0.00729944	-0.000429412	0.0124542	0.00122897	0.222521	0.685258	0.974714	0.488782	0.310885	FALSE	1	0
ZSCAN29	0.0131403	0.00612897	0.010199	-0.00603469	0.0226629	0.130576	0.243338	0.548396	0.636861	0.18193	0.740095	FALSE	1	0
ZSCAN30	0.0353659	0.0264203	-0.0202055	0.0420321	0.0843486	0.00787154	0.00102777	0.437154	0.0317391	0.00118209	2.92735	FALSE	0.996339	0.00159297
ZSCAN9	0.0346145	0.014863	-0.0136954	-0.0155224	0.0191369	6.35776e-05	0.00446145	0.417574	0.221977	0.256846	0.590327	FALSE	1	0
ZSWIM4	0.0782443	0.00588014	-0.0597162	0.0430477	0.013618	2.68206e-10	0.430042	0.0133096	0.0176756	0.571714	0.242822	FALSE	1	0
ZSWIM6	0.0411407	0.12141	0.0770655	1.19029	0.364753	0.184239	1.11792e-10	0.203418	1.23534e-129	1.96756e-09	8.70607	TRUE	1.28442e-05	4.89129
ZSWIM7	0.16155	0.0237389	-0.0527273	-0.0184388	0.0470211	4.45037e-17	0.0394783	0.157332	0.510841	0.206764	0.684526	FALSE	1	0
ZSWIM8	0.080885	0.0581541	-0.0089268	0.0055195	0.094807	1.06905e-06	6.81805e-09	0.782448	0.820446	0.00336001	2.47366	FALSE	1	1.77311e-07
ZW10	0.0277362	0.0195521	-0.0149477	0.0166118	0.0226958	0.00132119	0.000181674	0.37561	0.190589	0.178115	0.749298	FALSE	1	0
ZWILCH	0.0324014	0.0149008	-0.0289135	0.00861803	0.0410234	0.00069007	0.00978621	0.121091	0.538944	0.0277202	1.5572	FALSE	1	0
ZXDC	0.0457108	0.0320749	-0.0365022	0.150172	0.128347	0.00842862	0.00223468	0.281712	4.54635e-09	0.000154973	3.80974	FALSE	0.559853	0.251926
ZYG11B	0.110578	0.0283546	-0.0299466	0.0511339	0.0928453	1.34429e-08	0.0156229	0.429677	0.0731192	0.0143043	1.84453	FALSE	1	0
ZYX	0.251896	0.120009	-0.0711632	-0.267399	0.216203	2.84322e-28	2.32192e-18	0.105889	1.10372e-15	9.35782e-07	6.02883	TRUE	0.00571713	2.24282
ZZEF1	0.0511286	0.0503513	-0.00116197	0.278116	0.1196	0.0101893	2.91317e-05	0.97616	5.29629e-21	0.00210144	2.67748	FALSE	0.999928	3.12982e-05

### Sheet: NK cell_linear
	constant_log2fc	umi_log2fc	version_log2fc	nuclei_log2fc	disease_log2fc	constant_pval	umi_pval	version_pval	nuclei_pval	disease_pval	neg_log_pval	sig	adjusted	neg_log_pval_adjusted
A1BG	0.0731605	0.035812	-0.055223	-0.0395525	0.0574408	3.35462e-10	9.69125e-06	0.00203767	0.0526888	0.00164355	2.78422	FALSE	0.999554	0.000193852
A2M	0.0282108	-0.00556621	0.0665731	0.0401389	0.0383747	0.0941345	0.635367	0.0104911	0.176069	0.147543	0.831082	FALSE	1	0
A2M-AS1	0.0330451	0.0116259	0.0141404	0.0140836	-0.00825167	0.000474619	0.0772974	0.331734	0.396901	0.578346	0.237812	FALSE	1	0
AAAS	0.0673571	0.0211291	-0.0195565	-0.019832	-0.00730124	1.65851e-10	0.00386962	0.226869	0.28285	0.657944	0.181811	FALSE	1	0
AAGAB	0.0749684	0.0130727	-0.0203263	0.0303552	0.160957	2.63263e-05	0.291844	0.459168	0.332718	1.01597e-08	7.99312	TRUE	5.93819e-05	4.22635
AAK1	0.555003	0.163221	-0.0392225	0.637928	0.136217	1.52496e-53	2.68293e-11	0.467178	1.48843e-24	0.0132913	1.87643	FALSE	1	0
AAMDC	0.0390631	0.0164789	0.00120363	0.0682421	-0.0181067	0.000155007	0.0218513	0.93967	0.000174281	0.264009	0.578382	FALSE	1	0
AAMP	0.235917	0.0252415	-0.0515411	-0.128116	-0.0167101	3.54506e-32	0.0650976	0.0889264	0.000215304	0.588293	0.230406	FALSE	1	0
AAR2	0.0408298	0.0234535	0.0194592	0.00133676	-0.0278694	2.0519e-06	8.92696e-05	0.141424	0.929443	0.0388381	1.41074	FALSE	1	0
AASDH	0.094371	0.0495413	-0.00943109	0.118315	-0.0298253	2.32899e-10	1.7052e-06	0.679902	6.059e-06	0.200531	0.697818	FALSE	1	0
AASDHPPT	0.164979	0.0468045	-0.0125457	-0.139374	0.13311	2.69254e-16	0.000788887	0.684087	7.70192e-05	2.37303e-05	4.6247	FALSE	0.119773	0.92164
AATF	0.190938	0.0869918	0.0436457	0.110697	-0.0242008	9.06582e-19	6.00062e-09	0.185741	0.00329785	0.471494	0.326524	FALSE	1	0
ABCA2	0.066962	0.00515893	0.0295043	0.0647289	0.131039	0.000448402	0.697512	0.31549	0.0537193	1.27496e-05	4.8945	FALSE	0.0669601	1.17418
ABCA3	0.0303531	0.0171486	-0.0198344	0.0426295	0.0113058	0.000866349	0.00689317	0.157869	0.00785574	0.429523	0.367014	FALSE	1	0
ABCA5	0.0575158	-0.0269365	0.0683132	0.110813	0.0585716	0.00297149	0.0457214	0.0221413	0.00115372	0.0542113	1.26591	FALSE	1	0
ABCA7	0.0269688	-0.00584892	-0.0318884	0.151948	0.121705	0.080449	0.586232	0.180272	2.48377e-08	5.64e-07	6.24872	TRUE	0.00318546	2.49683
ABCB1	0.079303	0.121062	0.0627083	0.263743	0.140438	0.000220241	8.77578e-16	0.0579677	3.6895e-12	3.19588e-05	4.49541	FALSE	0.15719	0.803574
ABCB10	0.0287498	0.0189987	0.00584311	0.00556875	0.0467601	0.00931676	0.0136515	0.731741	0.774647	0.00715848	2.14518	FALSE	1	2.15527e-14
ABCB7	0.0723572	0.04246	-0.00057032	0.136402	-0.0325625	8.22012e-08	6.16175e-06	0.978066	9.56054e-09	0.123623	0.907902	FALSE	1	0
ABCB8	0.0506742	0.0402042	-0.0110584	0.0072035	0.0400532	1.52716e-05	8.60828e-07	0.539802	0.726345	0.0294275	1.53125	FALSE	1	0
ABCC1	0.0768634	0.0621765	-0.104759	0.407378	0.0967676	2.75702e-05	1.1513e-06	0.000210967	2.43163e-35	0.000780881	3.10742	FALSE	0.977429	0.00991473
ABCC10	0.0225329	0.0255422	-0.00200427	0.0661115	0.0783339	0.0655219	0.00275254	0.915406	0.00216407	4.80308e-05	4.31848	FALSE	0.225085	0.647654
ABCC5	0.0166623	0.0231382	0.0327426	0.1024	0.0140955	0.13976	0.00327511	0.0600433	2.76503e-07	0.426848	0.369727	FALSE	1	0
ABCD3	0.0544665	0.0323949	-0.0361524	0.0630454	0.0824039	4.92012e-05	0.000526118	0.0802312	0.00754181	9.36862e-05	4.02832	FALSE	0.386341	0.41303
ABCD4	0.122714	0.0511985	-0.00518754	0.0179137	-0.0269857	4.75253e-16	1.02601e-06	0.822548	0.497379	0.252405	0.597903	FALSE	1	0
ABCE1	0.133942	0.0793999	0.00504073	-0.0533534	0.031254	1.48289e-15	1.02683e-11	0.844475	0.0689434	0.232776	0.633063	FALSE	1	0
ABCF1	0.260583	0.158367	0.0405798	-0.0303919	-0.048054	2.59886e-31	2.13155e-24	0.232151	0.432893	0.165074	0.782322	FALSE	1	0
ABCG1	0.0687284	0.0410031	0.0148974	0.165026	-0.000362602	1.23278e-05	0.000179952	0.538136	2.68328e-09	0.988269	0.0051249	FALSE	1	0
ABHD10	0.0392014	0.0220146	0.00253712	0.00830594	-0.00294561	2.64837e-05	0.000701079	0.859786	0.612328	0.840518	0.0754529	FALSE	1	0
ABHD12	0.0860909	0.0675058	0.0258675	0.0711684	-0.0127275	8.10897e-09	9.05286e-11	0.259546	0.00660398	0.586181	0.231968	FALSE	1	0
ABHD13	0.0926814	0.0466698	-0.00632395	-0.0317219	0.0243289	3.21267e-11	1.51832e-06	0.767898	0.194626	0.265339	0.576199	FALSE	1	0
ABHD15	0.077281	0.0327443	0.00982164	-0.0569876	0.061296	5.30406e-08	0.000912136	0.65283	0.0222685	0.00592268	2.22748	FALSE	1	2.9316e-12
ABHD17A	0.647965	0.204011	0.111981	-0.131249	0.00510782	3.82133e-72	5.1995e-17	0.0361642	0.0314163	0.925254	0.033739	FALSE	1	0
ABHD17B	0.111605	-0.012411	0.129882	0.0251752	-0.00847552	5.97172e-08	0.38534	4.23115e-05	0.48587	0.792772	0.100852	FALSE	1	0
ABHD2	0.172618	0.0959955	0.0299323	0.132618	0.0595272	9.04517e-15	5.50309e-10	0.380067	0.000665584	0.0868315	1.06132	FALSE	1	0
ABHD3	0.130784	0.0565108	0.115767	0.378883	-0.0534559	6.9478e-09	0.000316672	0.00086065	2.97474e-21	0.130654	0.883878	FALSE	1	0
ABHD4	0.0229994	0.0120757	-0.0147361	-0.027489	0.0356079	0.00174232	0.018246	0.193069	0.0334315	0.00205019	2.68821	FALSE	0.999927	3.17812e-05
ABI1	0.25511	0.0967801	0.0892043	0.253822	0.079845	5.11091e-20	5.0285e-07	0.0359703	1.84363e-07	0.065454	1.18406	FALSE	1	0
ABI2	0.069445	0.0771377	0.0191348	0.150182	0.0220436	1.14364e-05	3.17667e-12	0.432159	7.3129e-08	0.374611	0.42642	FALSE	1	0
ABI3	0.470049	0.078995	0.256877	-0.289393	-0.275644	4.27664e-59	5.48452e-05	3.41734e-09	5.36837e-09	4.97991e-10	9.30278	TRUE	2.95408e-06	5.52958
ABL2	0.0611721	0.0401541	-0.0429956	0.217348	0.0145679	2.85668e-05	8.03901e-05	0.0561769	4.9126e-17	0.525347	0.279554	FALSE	1	0
ABLIM1	0.137926	0.0843276	-0.0804596	0.145454	0.174485	4.36687e-11	7.00767e-09	0.0122887	7.44288e-05	1.07932e-07	6.96685	TRUE	0.000619768	3.20777
ABR	0.05343	0.0187219	0.00649707	0.419214	0.0899204	0.0076581	0.179592	0.83338	1.40763e-31	0.00431902	2.36461	FALSE	1	2.1031e-09
ABRACL	0.513021	0.188969	0.189633	-0.396887	-0.125901	3.02687e-68	2.42587e-21	1.44322e-05	2.55583e-15	0.00466606	2.33105	FALSE	1	5.04199e-10
ABTB1	0.22295	0.0462067	-0.0906653	-0.0702656	0.0788995	3.54317e-27	0.00113461	0.00391387	0.0499466	0.0137356	1.86215	FALSE	1	0
ACAA1	0.191322	0.0741466	-0.0165073	-0.0453068	-0.00487108	7.80876e-25	7.64746e-09	0.559794	0.160835	0.865916	0.0625244	FALSE	1	0
ACAA2	0.336819	0.114224	0.0496643	-0.179372	-0.117931	1.07426e-48	3.19439e-13	0.149911	5.45692e-06	0.0008056	3.09388	FALSE	0.979821	0.00885344
ACAD8	0.0660249	0.0212362	-0.0216599	-0.0273033	0.0195841	6.71734e-09	0.00724697	0.215801	0.17156	0.272143	0.565203	FALSE	1	0
ACAD9	0.0332114	0.0229414	0.00286025	0.0474976	0.0107177	0.00118672	0.00130793	0.856202	0.00842139	0.505276	0.296472	FALSE	1	0
ACADM	0.142339	0.118216	0.0569421	-0.0375585	0.00318551	4.6809e-16	5.15276e-22	0.0338696	0.219912	0.907238	0.0422787	FALSE	1	0
ACADS	0.0860106	0.0430574	0.00816325	0.00112372	-0.0326644	9.96048e-12	9.37035e-07	0.673626	0.959479	0.0983166	1.00737	FALSE	1	0
ACADSB	0.0366371	0.0417103	0.0239493	0.0425659	-0.00106538	0.000534992	1.66544e-08	0.141867	0.0222035	0.948866	0.0227952	FALSE	1	0
ACADVL	0.354302	0.0330506	0.124415	-0.139813	-0.0196724	3.38503e-37	0.0817203	0.0031039	0.00358798	0.646022	0.189753	FALSE	1	0
ACAP1	0.700246	0.164147	0.103522	-0.0718523	-0.0395651	8.96342e-81	2.58766e-11	0.0562641	0.24547	0.473896	0.324317	FALSE	1	0
ACAP2	0.254875	0.153963	-0.0710756	0.717806	0.140859	5.45946e-19	1.01686e-14	0.104231	1.0254e-44	0.00159757	2.79654	FALSE	0.999451	0.000238303
ACAP3	0.0290573	0.00391068	-0.00878657	0.0875957	0.0415224	0.0159819	0.641427	0.636541	3.79694e-05	0.0285377	1.54458	FALSE	1	0
ACAT1	0.103054	0.0428644	0.0274136	0.0830741	-0.0783984	4.73152e-12	3.42875e-05	0.230553	0.00147084	0.000779069	3.10842	FALSE	0.977247	0.00999548
ACBD3	0.0909672	0.122037	0.0751515	0.113296	0.0141625	9.56215e-08	2.56289e-24	0.00418481	0.000156479	0.596056	0.224713	FALSE	1	0
ACBD4	0.0167828	0.0182813	-0.0111634	0.0423516	0.00621603	0.014943	0.000144257	0.293765	0.000491093	0.566193	0.247036	FALSE	1	0
ACBD5	0.0585426	0.0412485	0.0772065	0.0143249	0.0821797	0.0007646	0.000666521	0.0040057	0.639528	0.00265417	2.57607	FALSE	0.999995	2.33133e-06
ACBD6	0.0819215	0.0715896	0.0947247	0.295884	0.0615293	0.000104844	1.1743e-06	0.00361914	2.56929e-15	0.0635154	1.19712	FALSE	1	0
ACIN1	0.189362	0.156528	-0.000594157	0.177061	0.184843	4.69584e-15	1.92945e-20	0.987189	2.86504e-05	1.02525e-06	5.98917	TRUE	0.00574535	2.24068
ACLY	0.0849367	0.0419858	0.00909329	0.0099118	0.0879959	5.92972e-07	0.000387989	0.728154	0.739886	0.000981224	3.00823	FALSE	0.991059	0.00390054
ACO2	0.138173	0.0294287	0.0668216	-0.0251746	-0.0459427	3.70714e-15	0.0154793	0.0130486	0.412148	0.0938587	1.02753	FALSE	1	0
ACOT13	0.078711	0.0430093	0.030043	-0.0357712	0.0154092	1.11641e-08	7.23832e-06	0.156033	0.138859	0.475211	0.323113	FALSE	1	0
ACOT7	0.0298851	0.0247281	0.00863773	0.0427702	0.000834624	0.00168996	0.000193839	0.555914	0.010668	0.955472	0.0197821	FALSE	1	0
ACOT8	0.0465545	0.0146146	0.0120111	0.0342939	0.0108913	0.000143411	0.0862443	0.524164	0.111115	0.570918	0.243426	FALSE	1	0
ACOT9	0.0967491	0.0641589	-0.0257938	0.0173483	0.0408636	6.36888e-11	4.88852e-10	0.256331	0.503444	0.0777229	1.10945	FALSE	1	0
ACOX1	0.041317	0.0237323	-1.5149e-05	0.00372429	0.0291641	0.000111821	0.0014386	0.999266	0.842917	0.0824106	1.08402	FALSE	1	0
ACSF3	0.0558823	0.0262051	0.0512108	0.0582468	-0.00809676	6.42137e-05	0.0070847	0.0174527	0.0178268	0.71212	0.147447	FALSE	1	0
ACSL3	0.11601	0.081475	0.0346664	0.0239491	0.0245572	1.75698e-11	1.21993e-11	0.190321	0.427811	0.362624	0.440544	FALSE	1	0
ACSL4	0.0559763	0.100825	0.00453761	0.288704	0.0457627	0.0008832	1.46512e-17	0.861113	5.35216e-22	0.0835146	1.07824	FALSE	1	0
ACSL5	0.098947	0.0545939	-0.0384001	0.115299	0.0235092	2.9855e-10	5.80308e-07	0.111387	2.90329e-05	0.338816	0.470036	FALSE	1	0
ACSS1	0.153067	0.0444553	-0.0269335	0.126605	0.0111035	4.95711e-15	0.00102454	0.368348	0.000215999	0.715924	0.145133	FALSE	1	0
ACTA2	0.0478122	-0.00890522	-0.0228033	-0.0377054	0.0909602	0.000441422	0.346864	0.276689	0.115045	2.15229e-05	4.6671	FALSE	0.109476	0.960681
ACTB	3.55171	0.0109151	-0.0868912	-2.84497	-0.472905	0	0.667941	0.123127	1.27851e-298	3.1614e-16	15.5001	TRUE	2.03171e-12	11.6921
ACTG1	2.3455	0.162615	0.329265	-1.98095	-0.412054	0	3.26538e-08	4.26374e-07	5.85013e-135	5.67501e-10	9.24603	TRUE	3.36414e-06	5.47313
ACTL6A	0.0840298	0.0407413	-0.0513545	0.0583964	0.0326866	8.04488e-10	1.82122e-05	0.0145466	0.0148979	0.126838	0.89675	FALSE	1	0
ACTN4	0.436259	0.171312	0.22581	-0.0120791	0.193491	2.09666e-39	5.83447e-14	7.05673e-06	0.832813	0.000157162	3.80365	FALSE	0.554756	0.255898
ACTR10	0.243878	0.0999758	-0.0604096	-0.0170924	0.0122084	2.48203e-31	4.31221e-12	0.0573435	0.637312	0.706132	0.151114	FALSE	1	0
ACTR1A	0.177089	0.0657326	0.0130814	0.00603489	-0.06641	1.16623e-22	1.41034e-07	0.634984	0.847805	0.0181229	1.74177	FALSE	1	0
ACTR1B	0.140583	0.051864	-0.0324345	-0.0245364	-0.00723327	4.64953e-19	1.96419e-06	0.177972	0.371815	0.768134	0.114563	FALSE	1	0
ACTR2	0.681376	0.159361	0.15443	-0.311258	0.158924	1.39041e-79	4.1439e-11	0.00372391	3.1911e-07	0.00340207	2.46826	FALSE	1	9.69588e-08
ACTR3	0.754436	0.159931	0.24623	-0.281832	0.121372	1.0106e-86	3.39226e-10	1.2012e-05	1.13104e-05	0.0339208	1.46953	FALSE	1	0
ACTR5	0.0353655	0.0066527	0.0181368	0.0392553	-0.0157776	0.000674537	0.358047	0.257839	0.0319355	0.334117	0.476101	FALSE	1	0
ACTR6	0.153056	0.0842574	-0.0617664	-0.00258424	0.0291551	1.36897e-20	1.58625e-13	0.0139701	0.928137	0.254661	0.594038	FALSE	1	0
ACYP1	0.120789	0.0483502	0.02037	0.0159333	-0.0267912	6.52313e-14	1.50877e-05	0.409252	0.571626	0.286936	0.542215	FALSE	1	0
ACYP2	0.102296	0.0395523	0.00532126	0.347372	0.0186829	3.03232e-07	0.00439364	0.862463	1.2256e-22	0.550654	0.259121	FALSE	1	0
ADA	0.16401	0.0613129	0.0193519	-0.0157147	-0.0950039	4.29992e-24	4.20602e-08	0.432872	0.576761	0.000162322	3.78962	FALSE	0.566006	0.247179
ADAL	0.0389191	0.00595618	-0.0188872	-0.0350197	0.0273592	1.23569e-05	0.335899	0.168233	0.0252249	0.050235	1.29899	FALSE	1	0
ADAM10	0.213302	0.0422797	0.0569579	0.295114	0.352745	1.90284e-12	0.043943	0.220169	2.91561e-08	1.35466e-13	12.8682	TRUE	8.21216e-10	9.08554
ADAM15	0.0392445	0.0125306	0.0014951	-0.0132638	-0.00728512	3.36062e-06	0.0328206	0.908391	0.37107	0.582232	0.234904	FALSE	1	0
ADAM17	0.114233	0.0847021	0.0394249	0.243	0.0121042	6.4301e-09	6.64433e-10	0.192299	2.55193e-12	0.694437	0.158367	FALSE	1	0
ADAM8	0.264061	0.00933568	0.101163	-0.170895	0.150981	2.52954e-22	0.6178	0.0146847	0.000307448	0.000356769	3.44761	FALSE	0.83284	0.0794385
ADAMTS1	0.0542273	-0.000307727	0.0262581	-0.0391648	-0.0536511	2.76532e-09	0.961211	0.0610281	0.0143774	0.00017642	3.75345	FALSE	0.595505	0.225115
ADAP1	0.0708883	0.0125145	0.0605671	-0.102182	0.0464328	2.30734e-06	0.230073	0.0087572	0.000108165	0.0485428	1.31388	FALSE	1	0
ADAR	0.377444	0.168515	-0.108292	-0.15112	0.478129	4.53599e-37	1.6062e-16	0.0158394	0.00318594	5.72272e-25	24.2424	TRUE	0	inf
ADARB1	0.0240344	0.0290341	0.00219109	0.201086	-9.14192e-05	0.0509973	0.00072433	0.908155	4.30441e-20	0.996232	0.00163965	FALSE	1	0
ADAT1	0.0492857	0.0311753	0.0157295	0.0356487	-0.0222693	4.15232e-06	2.89928e-05	0.339723	0.0580344	0.18481	0.733274	FALSE	1	0
ADCK2	0.0440336	0.0189978	-0.0144511	-0.0511953	0.0696403	8.32953e-05	0.0147157	0.401743	0.0092914	7.57708e-05	4.1205	FALSE	0.327906	0.484251
ADCY7	0.15835	0.0690139	-0.0123669	0.35777	0.0921754	1.14948e-11	2.04543e-05	0.72971	4.07212e-18	0.0115755	1.93646	FALSE	1	0
ADD1	0.305592	0.0819041	0.108999	0.18669	0.236289	2.74205e-23	0.000111185	0.0200428	0.000487657	8.02524e-07	6.09554	TRUE	0.00451362	2.34548
ADD3	0.446732	0.11346	0.0158449	0.298444	0.0873462	1.10326e-42	3.494e-07	0.747188	1.14615e-07	0.0813473	1.08966	FALSE	1	0
ADGRE5	0.725252	-0.14014	0.0784764	-0.186302	0.16791	4.28731e-74	1.52701e-07	0.182921	0.00563031	0.00520805	2.28333	FALSE	1	5.37087e-11
ADGRG1	0.535787	-0.056956	0.0835477	-0.300395	-0.133384	1.40962e-62	0.00837522	0.0805589	4.08557e-08	0.00622253	2.20603	FALSE	1	8.82794e-13
ADGRG5	0.124267	0.0149575	-0.0360204	0.275153	-0.0185728	7.317e-11	0.258002	0.218651	3.15732e-16	0.533656	0.272739	FALSE	1	0
ADGRL1	0.021786	-0.00212788	-0.00966587	0.0165699	0.0140461	0.00631163	0.701571	0.431833	0.237713	0.262416	0.581009	FALSE	1	0
ADH5	0.275227	0.151899	-0.0440334	-0.146842	0.0192878	5.55549e-41	9.42091e-27	0.155099	3.37065e-05	0.541083	0.266736	FALSE	1	0
ADHFE1	0.0608353	0.00205628	-0.0241514	0.0206922	0.00852722	3.02443e-07	0.803139	0.186171	0.320888	0.646902	0.189162	FALSE	1	0
ADIPOR2	0.141298	0.0806942	0.0029036	0.0868744	0.0196208	1.10233e-13	1.0472e-09	0.920644	0.00906071	0.508935	0.293337	FALSE	1	0
ADK	0.0546497	0.0725231	0.0123061	0.662837	0.0259939	0.00897798	6.85677e-07	0.702702	2.31659e-67	0.428948	0.367596	FALSE	1	0
ADNP	0.140025	0.119477	-0.0238643	0.43618	0.0462463	1.21644e-10	3.75405e-15	0.474765	1.9115e-29	0.174204	0.758942	FALSE	1	0
ADNP2	0.0397846	0.0339573	0.0140356	0.0619651	-0.000939519	0.000385005	1.3897e-05	0.416221	0.00167995	0.957412	0.0189011	FALSE	1	0
ADO	0.0401955	0.0259905	0.00565274	-0.0267813	0.00666261	6.6675e-06	2.89897e-05	0.680647	0.0876033	0.634086	0.197852	FALSE	1	0
ADPGK	0.17219	0.0619827	0.0695031	-0.0194001	0.0143495	4.93211e-17	1.29051e-05	0.0269188	0.58814	0.653791	0.184561	FALSE	1	0
ADPRM	0.0476734	0.0128074	-0.00832087	0.0165864	-0.0064729	1.46936e-06	0.0627092	0.584849	0.339971	0.676679	0.169617	FALSE	1	0
AEBP2	0.0833791	0.0235251	0.00764668	0.39179	0.177711	0.000332534	0.145641	0.830818	2.42732e-21	1.18827e-06	5.92508	TRUE	0.00664051	2.1778
AEN	0.0591976	0.00700491	-0.0418875	-0.0402384	0.0413234	2.5313e-08	0.342253	0.0103803	0.0309299	0.0131031	1.88263	FALSE	1	0
AFF1	0.0766164	0.106578	-0.0206488	0.722901	0.0825153	0.000577651	7.83921e-12	0.547104	1.77523e-70	0.0183096	1.73732	FALSE	1	0
AFF4	0.221406	0.058476	0.0671264	0.0970237	0.174783	2.16754e-16	0.00171503	0.103736	0.0393652	3.33753e-05	4.47658	FALSE	0.163355	0.786867
AFG3L2	0.0989495	0.074559	-0.0198332	-0.0192098	0.0688765	4.74992e-11	1.17884e-12	0.390216	0.465822	0.00344552	2.46275	FALSE	1	8.05342e-08
AFTPH	0.10983	0.117119	-0.0678854	0.294261	0.132263	1.5146e-08	6.91392e-18	0.0228989	1.05145e-17	1.41284e-05	4.84991	FALSE	0.0737834	1.13204
AGA	0.0706306	0.0413056	-0.0331901	0.0160209	0.0223538	4.12703e-09	7.7839e-07	0.0722331	0.446871	0.234743	0.629408	FALSE	1	0
AGAP2	0.0696279	0.0299766	0.000961729	-0.0184914	0.0338554	1.04491e-07	0.000989084	0.961887	0.420783	0.0989487	1.00459	FALSE	1	0
AGAP3	0.014095	0.0242565	0.0209272	0.0931129	0.00890233	0.167938	0.000670198	0.184532	2.50131e-07	0.57961	0.236864	FALSE	1	0
AGAP6	0.0300233	0.00495446	-0.0151081	0.0375724	0.0180522	0.00200637	0.46387	0.313133	0.0280109	0.237005	0.625243	FALSE	1	0
AGFG1	0.0361559	0.0618492	0.124471	0.340689	0.118367	0.0905134	3.34996e-05	0.000162202	2.93437e-19	0.000431555	3.36496	FALSE	0.883269	0.0539071
AGFG2	0.0298481	0.0430106	0.0273681	0.0386209	0.0338218	0.0108534	1.48563e-07	0.129849	0.0610953	0.066294	1.17853	FALSE	1	0
AGK	0.072664	0.0412104	0.010959	0.254634	0.104579	0.000189511	0.00236597	0.714735	1.4547e-13	0.000632296	3.19908	FALSE	0.955285	0.0198669
AGL	0.0494072	0.0220937	0.0448097	0.0238032	0.0360355	0.000817702	0.0315809	0.0489367	0.359152	0.120169	0.920208	FALSE	1	0
AGO1	0.0548006	0.0185644	0.0216193	-0.0243341	0.0108841	2.51627e-06	0.0218315	0.227561	0.233971	0.55108	0.258785	FALSE	1	0
AGO2	0.17784	0.0957568	-0.106684	0.24128	0.142497	2.31797e-15	8.14581e-10	0.00192699	9.07859e-10	4.88824e-05	4.31085	FALSE	0.228543	0.641032
AGO3	0.0826925	0.0596009	0.0239001	0.32287	0.130931	0.000144444	8.46704e-05	0.475733	5.79736e-17	0.000129849	3.88656	FALSE	0.488921	0.310761
AGO4	0.030634	0.00381489	0.0365126	0.168478	0.152534	0.106828	0.773109	0.212781	5.0861e-07	3.55079e-07	6.44968	TRUE	0.00201659	2.69538
AGPAT3	0.0168869	0.0443161	0.0202268	0.180366	0.0635558	0.22861	6.07598e-06	0.349924	3.96272e-13	0.00398712	2.39934	FALSE	1	8.32344e-09
AGPAT4	0.120212	0.00755351	-0.0654936	0.212906	0.119165	9.57615e-09	0.603349	0.0419936	7.84045e-09	0.000287396	3.54152	FALSE	0.76566	0.115964
AGPAT5	0.0452512	0.0521881	-0.000638209	0.0486781	0.0134273	5.97525e-05	3.57755e-11	0.970672	0.0140696	0.447909	0.34881	FALSE	1	0
AGPS	0.0645428	0.0775989	0.0545662	0.160958	0.00521407	5.38438e-05	3.91197e-12	0.0266917	1.14133e-08	0.835312	0.0781513	FALSE	1	0
AGTPBP1	0.0682547	-0.0123247	0.113317	0.540944	0.202412	0.00862586	0.495727	0.00471409	2.79247e-31	7.70631e-07	6.11315	TRUE	0.00433923	2.36259
AGTRAP	0.377845	0.0708446	-0.0787753	-0.132063	-0.114287	3.66597e-55	1.47799e-05	0.029319	0.00137825	0.00193403	2.71354	FALSE	0.999878	5.30833e-05
AHCTF1	0.0660841	0.0630955	0.0217327	0.264689	-0.00382254	6.77269e-05	5.0374e-08	0.394855	2.47531e-19	0.883248	0.0539171	FALSE	1	0
AHCYL1	0.0756322	-0.0104139	0.0414679	-0.0901863	0.147914	5.47116e-05	0.424376	0.150914	0.00622864	5.37671e-07	6.26948	TRUE	0.00303859	2.51733
AHDC1	0.0233934	0.0156115	0.0195431	0.0471634	0.0154712	0.0288066	0.0362665	0.236324	0.0123196	0.357615	0.446585	FALSE	1	0
AHI1	0.156299	0.0218288	0.063019	0.081816	0.0710233	1.49069e-11	0.17377	0.0762134	0.0436973	0.0499323	1.30162	FALSE	1	0
AHNAK	0.362816	0.14396	-0.013325	-0.124322	0.501045	2.78206e-31	2.06942e-11	0.778181	0.0213589	1.10877e-24	23.9552	TRUE	0	inf
AHSA1	0.275693	0.111301	0.0696987	-0.20599	0.0920707	8.89645e-32	6.20751e-12	0.0505998	4.44015e-07	0.011311	1.9465	FALSE	1	0
AIDA	0.110898	0.0878974	0.0118328	-0.0338754	0.027225	1.93602e-13	6.94061e-17	0.608669	0.199082	0.247828	0.605849	FALSE	1	0
AIFM1	0.0470182	0.0343247	0.0445183	0.0317061	-0.0338936	2.9247e-05	1.19858e-05	0.0102211	0.108785	0.054953	1.26001	FALSE	1	0
AIG1	0.025438	0.0195688	0.0725641	0.00176494	0.0120271	0.0393279	0.0229101	0.000141674	0.935242	0.535303	0.2714	FALSE	1	0
AIMP1	0.238496	0.0647421	0.147723	-0.200817	0.0386193	5.77437e-23	0.000102617	6.27877e-05	1.90217e-06	0.303706	0.517547	FALSE	1	0
AK1	0.0660763	-0.00198716	0.00897976	-0.0420589	-0.0272367	1.1395e-09	0.791767	0.590038	0.0270987	0.108936	0.962828	FALSE	1	0
AK2	0.164782	0.0842786	0.0190518	-0.0515823	-0.0109988	3.523e-20	1.14168e-11	0.485867	0.0983354	0.693009	0.159261	FALSE	1	0
AK3	0.131189	0.0244891	0.0337602	0.0459579	0.118537	1.76964e-09	0.105446	0.313378	0.229138	0.00052352	3.28107	FALSE	0.925137	0.0337938
AK6	0.119526	0.00995783	-0.0210446	-0.0697275	-0.0106741	1.04809e-17	0.301189	0.323755	0.0042036	0.623332	0.20528	FALSE	1	0
AK9	0.0607882	0.0219855	-0.0199607	0.127883	0.000278144	7.53053e-06	0.019872	0.339392	9.03767e-08	0.989577	0.00455043	FALSE	1	0
AKAP10	0.0619191	0.0631736	0.0184859	0.353546	0.0402312	0.000759853	8.55334e-07	0.514127	4.46271e-27	0.163644	0.786099	FALSE	1	0
AKAP11	0.0272258	0.0344474	0.0670623	0.0742743	0.0412361	0.0565804	0.00054329	0.00235268	0.00315448	0.0662871	1.17857	FALSE	1	0
AKAP13	0.768645	0.171868	0.163681	0.717398	0.29697	2.32674e-78	3.90485e-10	0.00688776	1.16429e-24	1.57866e-06	5.80171	TRUE	0.00877653	2.05668
AKAP5	0.0999029	0.0895435	0.0233016	-0.0977337	0.110765	1.49895e-09	9.01053e-15	0.358679	0.000753821	1.93904e-05	4.71241	FALSE	0.099344	1.00286
AKAP7	0.106728	0.0241527	0.0204801	0.115114	-0.0104208	1.30927e-09	0.047883	0.448496	0.000193821	0.70512	0.151737	FALSE	1	0
AKAP8	0.0770651	0.0313418	0.0556797	0.0292895	-0.02696	1.34435e-07	0.00203773	0.0132911	0.25346	0.239208	0.621223	FALSE	1	0
AKAP8L	0.180991	0.0333181	-0.0221728	0.0902788	0.0850028	1.77349e-16	0.0282775	0.509531	0.0186821	0.0131668	1.88052	FALSE	1	0
AKAP9	0.374649	0.172844	0.176283	0.241688	0.146864	5.06322e-30	2.83045e-14	0.000426255	2.33629e-05	0.003957	2.40263	FALSE	1	9.44669e-09
AKIRIN1	0.270502	0.100552	0.120546	-0.166441	-0.0706633	3.94402e-33	9.16224e-11	0.000429166	2.06541e-05	0.0426061	1.37053	FALSE	1	0
AKIRIN2	0.235996	0.0948106	0.0292415	-0.107882	0.0426263	1.89431e-25	1.31094e-09	0.396024	0.00611322	0.224802	0.648199	FALSE	1	0
AKNA	0.71168	0.146378	0.0528611	0.175567	0.0158157	1.25947e-76	1.27257e-08	0.351545	0.00674505	0.78446	0.105429	FALSE	1	0
AKR1A1	0.195779	0.0658687	-0.0119814	-0.0756028	-0.0120008	3.78194e-26	2.43304e-07	0.67046	0.0187074	0.675808	0.170177	FALSE	1	0
AKR1B1	0.21693	0.0296753	0.0379057	-0.164948	-0.00874521	3.5373e-26	0.0351774	0.224177	3.77396e-06	0.783162	0.106148	FALSE	1	0
AKT1	0.115686	0.076443	-0.0104791	0.033373	0.036236	1.31237e-12	1.68604e-11	0.675169	0.242264	0.155166	0.809204	FALSE	1	0
AKT2	0.182269	0.0471253	-0.0333753	-0.00415969	0.0225416	4.11986e-21	0.000411117	0.257831	0.90163	0.453299	0.343616	FALSE	1	0
AKT3	0.0886005	0.0711787	-0.0112182	1.26853	0.0467645	0.000647975	8.4719e-05	0.779242	7.31943e-144	0.251653	0.599198	FALSE	1	0
AKTIP	0.0680366	0.0307621	0.00567712	0.00853846	0.00107134	6.10149e-08	0.00042852	0.768773	0.69842	0.956589	0.0192747	FALSE	1	0
ALCAM	0.0105547	0.0112804	0.0116464	0.0811005	0.0179749	0.280142	0.0976659	0.439842	2.58863e-06	0.242133	0.615946	FALSE	1	0
ALDH18A1	0.0518792	0.0325186	-0.0204623	0.00398774	0.00867308	9.55391e-08	1.56563e-06	0.171178	0.815181	0.569208	0.244729	FALSE	1	0
ALDH2	0.07002	0.0186358	-0.00181125	-0.0153892	-0.0173105	3.06301e-10	0.0157351	0.91552	0.429679	0.31992	0.494959	FALSE	1	0
ALDH3A2	0.0613466	0.0605536	0.000846546	0.027645	-0.00501894	5.58118e-08	1.76636e-14	0.961109	0.162995	0.776674	0.109761	FALSE	1	0
ALDH9A1	0.164656	0.0697857	0.0629992	-0.0314715	-0.0636078	1.17274e-19	2.79294e-08	0.0231106	0.319767	0.0244212	1.61223	FALSE	1	0
ALG12	0.0942955	0.018852	-0.0235913	0.0305488	-0.0252131	1.4202e-12	0.0409681	0.247896	0.189823	0.225643	0.646578	FALSE	1	0
ALG13	0.226932	0.0544777	0.107317	0.110656	-0.0174237	1.05675e-19	0.00158796	0.00494967	0.0110929	0.654065	0.184379	FALSE	1	0
ALG2	0.133514	0.0490023	-0.0262953	-0.0387852	-0.0392357	2.7126e-21	4.88703e-07	0.221412	0.114041	0.0734804	1.13383	FALSE	1	0
ALG5	0.208665	0.0931158	0.0404292	-0.00805236	-0.108337	3.77547e-28	1.1718e-12	0.160797	0.806592	0.000231473	3.6355	FALSE	0.691709	0.160077
ALG6	0.0646079	-0.00124546	0.065393	0.00581118	0.0468756	0.000119147	0.915062	0.0115049	0.843874	0.0753941	1.12266	FALSE	1	0
ALG8	0.0555117	0.0327881	0.00670175	0.0418837	-0.0085028	1.71097e-06	4.9191e-05	0.707302	0.0398486	0.640195	0.193688	FALSE	1	0
ALKBH3	0.0722714	0.020873	-0.0407383	0.00494933	0.0320037	5.18752e-09	0.0151093	0.0321963	0.819514	0.0986467	1.00592	FALSE	1	0
ALKBH4	0.0376036	0.020082	0.0036769	0.013915	0.020157	0.000557896	0.00812265	0.826606	0.467584	0.238756	0.622046	FALSE	1	0
ALKBH5	0.217077	0.0267051	0.0415718	-0.106819	-0.0640391	2.05864e-27	0.0520342	0.171882	0.0021172	0.0389865	1.40909	FALSE	1	0
ALKBH6	0.0862773	0.0236987	-0.0438469	-0.00187739	0.0234384	2.86609e-11	0.00840867	0.0276342	0.9341	0.24781	0.605881	FALSE	1	0
ALOX5AP	1.09759	0.0924479	0.0193152	-1.03222	0.186094	7.38484e-147	0.00068819	0.748422	2.11984e-48	0.00245805	2.60941	FALSE	0.999988	5.40654e-06
AMD1	0.463457	0.055718	0.283812	-0.323901	-0.111657	5.10026e-49	0.00912279	2.2831e-09	2.27626e-09	0.0205705	1.68675	FALSE	1	0
AMDHD2	0.0643809	0.0120588	-0.00951925	-0.0248693	0.0318434	4.89158e-07	0.175008	0.628659	0.268278	0.112538	0.948699	FALSE	1	0
AMFR	0.0673865	0.0422898	0.0189151	0.0234427	0.0331643	2.10652e-06	1.9183e-05	0.386901	0.347372	0.136682	0.864287	FALSE	1	0
AMIGO2	0.0375125	0.0153485	-0.00617451	-0.00253409	0.000418854	1.87865e-05	0.0118555	0.647294	0.869298	0.975705	0.0106814	FALSE	1	0
AMMECR1	0.0616425	0.02671	-0.021969	0.15961	0.0342539	3.17896e-05	0.00958002	0.335557	1.04119e-09	0.14075	0.851552	FALSE	1	0
AMPD2	0.0478581	0.00956211	0.023723	-0.0359642	0.0264987	5.34266e-05	0.245762	0.193462	0.0841157	0.154105	0.812182	FALSE	1	0
AMZ2	0.178164	0.0610133	-0.00339694	-0.102762	-0.0199801	1.25273e-24	3.66575e-07	0.897925	0.000684318	0.459121	0.338073	FALSE	1	0
ANAPC1	0.0492492	0.0148639	0.0351742	0.123746	0.13421	0.00776995	0.248557	0.21754	0.000147407	4.12286e-06	5.3848	TRUE	0.0225214	1.64741
ANAPC10	0.0838187	0.0372541	-0.0154461	0.0603514	0.0363061	3.14881e-08	0.000403998	0.507093	0.0232089	0.126126	0.899196	FALSE	1	0
ANAPC16	0.948907	0.170466	-0.111493	-0.384316	0.00119957	4.2069e-138	3.7107e-12	0.0390583	5.4182e-10	0.98261	0.0076186	FALSE	1	0
ANAPC4	0.0544373	-0.0650241	0.108418	-0.0841211	0.212589	0.0116479	1.57489e-05	0.00113534	0.0267957	4.38848e-10	9.35769	TRUE	2.60456e-06	5.58427
ANAPC5	0.359747	0.12496	0.0440684	0.143301	-0.0485538	1.64564e-38	4.93917e-11	0.292637	0.00273739	0.255274	0.592994	FALSE	1	0
ANAPC7	0.0773328	0.0384019	-0.019185	0.0441291	0.0375429	8.24606e-08	0.000129192	0.386948	0.0812674	0.0967592	1.01431	FALSE	1	0
ANGEL2	0.0956086	0.0709991	0.00264545	0.0095813	0.0428322	4.05417e-10	2.76043e-11	0.910289	0.720644	0.0735725	1.13328	FALSE	1	0
ANKAR	0.0360155	0.027639	-0.017181	0.13384	0.0468442	0.0060041	0.00248173	0.39518	7.44992e-09	0.0230034	1.63821	FALSE	1	0
ANKFY1	0.0561262	0.0501837	-0.00425819	0.319124	0.0299711	0.000966681	2.32583e-05	0.870914	6.69574e-26	0.261842	0.581962	FALSE	1	0
ANKH	0.0526995	0.0613685	0.0502094	0.211993	0.0286472	0.00186666	2.13008e-07	0.0545608	1.53499e-12	0.281693	0.550224	FALSE	1	0
ANKIB1	0.102029	0.0871535	-0.0468329	0.45945	0.104128	2.17988e-06	6.71126e-09	0.157764	8.13795e-33	0.00207774	2.68241	FALSE	0.999935	2.83105e-05
ANKLE2	0.108166	0.0712706	0.0843823	-0.0276215	0.126947	3.07019e-07	1.28171e-06	0.00946702	0.456354	0.000130067	3.88583	FALSE	0.489432	0.310308
ANKMY1	0.00868525	-0.0224039	0.0446852	0.149839	0.0687971	0.576482	0.0387578	0.0626315	4.95965e-08	0.0049397	2.3063	FALSE	1	1.62013e-10
ANKRA2	0.116693	0.0585942	-0.0178984	-0.0198445	0.0767904	7.60739e-12	7.5252e-07	0.493636	0.505995	0.00399142	2.39887	FALSE	1	8.19766e-09
ANKRD10	0.173786	0.068346	0.0510977	0.109413	0.153307	1.12449e-12	5.50828e-05	0.172527	0.0105234	6.10677e-05	4.21419	FALSE	0.275493	0.559889
ANKRD11	0.244927	0.180016	0.256584	0.969574	0.211943	6.25627e-14	2.61879e-15	3.16101e-07	1.42282e-60	3.33744e-05	4.47659	FALSE	0.163355	0.786867
ANKRD12	0.641998	0.244306	0.107454	0.642766	0.128668	2.63194e-62	1.14829e-20	0.0613372	3.11437e-22	0.0279536	1.55356	FALSE	1	0
ANKRD13A	0.12232	0.0728477	0.035324	0.115125	0.00478865	4.53036e-11	1.72862e-08	0.215288	0.000409113	0.869057	0.0609516	FALSE	1	0
ANKRD13C	0.0795169	0.0598243	0.00878263	0.243028	0.0364968	8.79744e-06	1.60726e-06	0.749741	1.61784e-14	0.19348	0.713365	FALSE	1	0
ANKRD13D	0.168035	0.107509	0.0194144	0.13036	0.151937	2.87558e-13	1.94262e-11	0.582096	0.00122064	2.48032e-05	4.60549	FALSE	0.124705	0.904115
ANKRD17	0.037339	0.0886155	0.11788	0.90382	0.102525	0.12495	1.88968e-07	0.00170906	2.14063e-89	0.00741437	2.12993	FALSE	1	7.9557e-15
ANKRD26	0.0443487	0.0287434	-0.0373149	0.144761	0.0547923	0.00115054	0.00249078	0.0759781	1.88177e-09	0.0106016	1.97463	FALSE	1	0
ANKRD27	0.0517868	0.0248352	-0.0342811	0.124231	0.0329462	6.38362e-05	0.00587388	0.0857541	5.37949e-08	0.105161	0.978147	FALSE	1	0
ANKRD28	0.251342	0.0514539	0.115493	0.104248	0.238019	1.31779e-16	0.0143038	0.0130287	0.0494645	5.47062e-07	6.26196	TRUE	0.00309049	2.50997
ANKRD36	0.0786701	0.177519	0.0950014	0.371993	0.0624091	0.000174964	5.95833e-33	0.00329038	2.04674e-23	0.0579941	1.23662	FALSE	1	0
ANKRD36B	0.0477824	0.00348506	0.0190118	0.166015	0.00462175	0.000962997	0.729326	0.39399	8.64873e-11	0.83887	0.0763053	FALSE	1	0
ANKRD36C	0.108165	0.110699	0.12342	0.243584	0.0885034	2.11451e-06	3.84022e-12	0.000445431	1.40649e-09	0.0134097	1.87258	FALSE	1	0
ANKRD44	0.248789	0.0558702	0.0319535	1.87353	0.394424	1.91493e-13	0.0170855	0.537641	9.8764e-179	1.22241e-13	12.9128	TRUE	7.41359e-10	9.12997
ANKRD46	0.0443313	0.0187952	0.024903	0.0389617	-0.0150336	7.22809e-05	0.0156115	0.147771	0.0472545	0.391159	0.407646	FALSE	1	0
ANKRD49	0.167564	0.0677763	0.0403248	-0.0643075	0.0752737	1.13083e-15	2.92856e-06	0.207834	0.0784337	0.0211179	1.67535	FALSE	1	0
ANKRD52	0.0318492	0.0204273	-0.0181506	0.00240426	0.0374422	0.00059874	0.00157736	0.204304	0.882836	0.0102374	1.98981	FALSE	1	0
ANKRD54	0.06371	0.0129519	0.0164979	-0.0316671	0.0139259	5.01323e-07	0.141391	0.397478	0.154738	0.483422	0.315674	FALSE	1	0
ANKS3	0.0443389	0.010415	0.0271377	0.0338465	-0.00961062	0.000168123	0.203917	0.134944	0.102317	0.603361	0.219423	FALSE	1	0
ANKZF1	0.13869	0.0385112	0.0297383	-0.0484146	0.0257499	3.72244e-14	0.00240313	0.289341	0.130685	0.36799	0.434164	FALSE	1	0
ANO10	0.023286	0.0336574	0.00558877	0.195681	-0.00897133	0.0571723	8.15914e-05	0.767227	2.46491e-19	0.641062	0.1931	FALSE	1	0
ANO6	0.0191301	0.00537522	0.0317753	0.284836	0.144136	0.315084	0.685352	0.279462	3.71717e-17	1.58304e-06	5.80051	TRUE	0.0087992	2.05556
ANP32A	0.391507	0.152289	-0.00171788	-0.164202	0.0984003	5.01126e-46	5.93443e-16	0.966852	0.000509802	0.0195951	1.70785	FALSE	1	0
ANP32B	0.593236	0.219362	-0.273837	-0.400134	0.378504	9.65096e-83	4.03969e-26	1.77863e-09	1.56325e-14	4.30921e-16	15.3656	TRUE	2.70806e-12	11.5673
ANP32E	0.296897	0.093618	0.117105	-0.247511	0.0290181	6.9254e-32	6.97141e-08	0.00226202	1.70491e-08	0.457345	0.339757	FALSE	1	0
ANTXR2	0.0491998	0.0368703	-0.0592009	0.222668	0.0401912	0.000339111	0.000116602	0.00516611	6.8519e-20	0.0623452	1.2052	FALSE	1	0
ANXA1	1.16325	0.118618	-0.0197585	-0.774884	0.157254	2.74823e-145	4.49614e-05	0.758397	1.8642e-25	0.0163827	1.78561	FALSE	1	0
ANXA11	0.588689	0.0967559	-0.0657599	-0.289056	0.0103733	2.89609e-76	5.58972e-06	0.162365	8.15569e-08	0.828752	0.0815754	FALSE	1	0
ANXA2	0.636084	0.111593	0.0538648	-0.46729	0.0740213	4.75537e-77	1.0973e-06	0.286724	9.39394e-16	0.150921	0.821252	FALSE	1	0
ANXA2R	0.188609	0.040011	-0.0114832	-0.0841156	-0.00675942	8.89613e-24	0.00195986	0.687843	0.009967	0.816491	0.0880485	FALSE	1	0
ANXA4	0.189754	0.0804432	0.0589825	0.00105277	0.0292938	1.49193e-18	7.41056e-08	0.0738503	0.977686	0.383559	0.416167	FALSE	1	0
ANXA5	0.233214	0.166686	-0.068416	-0.17184	0.257637	5.61923e-24	4.09765e-25	0.0518949	1.94583e-05	9.30142e-13	12.0315	TRUE	5.62366e-09	8.24998
ANXA6	0.546528	0.100425	0.223505	-0.188923	-0.169348	2.09857e-61	6.71444e-06	6.02871e-06	0.000791064	0.000756541	3.12117	FALSE	0.974731	0.0111152
ANXA7	0.270842	0.101051	-0.0357567	-0.0746158	0.0312062	5.14015e-33	8.48843e-11	0.29707	0.0566266	0.371883	0.429594	FALSE	1	0
AOAH	0.258765	0.0152678	0.144112	1.86957	0.280536	1.28946e-12	0.545422	0.0100142	2.62927e-157	9.19003e-07	6.03668	TRUE	0.0051588	2.28745
AP1AR	0.0420896	0.0400008	-0.0196122	0.00848434	0.0556814	0.000155529	2.59425e-07	0.252582	0.664446	0.00145442	2.83731	FALSE	0.998957	0.000453274
AP1B1	0.0732277	0.0528738	0.021914	0.0672351	-0.0405729	1.45204e-08	4.3309e-09	0.269812	0.00303613	0.0450758	1.34606	FALSE	1	0
AP1G1	0.0977153	0.0815942	0.00174378	0.183318	0.0496611	7.4773e-08	1.22192e-10	0.950207	1.0096e-08	0.0811066	1.09094	FALSE	1	0
AP1G2	0.111967	-0.0208873	0.0909304	-0.0888576	0.100315	6.58975e-08	0.146715	0.00435816	0.0146039	0.00203168	2.69214	FALSE	0.999921	3.42869e-05
AP1M1	0.159888	0.0586931	-0.0672483	-0.0154986	0.0391974	1.18503e-20	7.50195e-07	0.0102887	0.604017	0.142016	0.847664	FALSE	1	0
AP1S1	0.0748172	0.0463409	0.0112575	-0.036234	-0.0314539	1.88789e-12	3.64379e-10	0.489518	0.0513705	0.0582475	1.23472	FALSE	1	0
AP1S2	0.227057	0.103207	-0.0418389	-0.0868489	0.0130534	2.54605e-29	1.3591e-13	0.172616	0.0131553	0.676243	0.169897	FALSE	1	0
AP2A1	0.132929	0.0258922	0.00802311	-0.0388466	0.0683788	1.14093e-12	0.0455056	0.779473	0.234895	0.0192865	1.71475	FALSE	1	0
AP2A2	0.0690051	0.0416287	0.0694684	0.311527	0.0458038	0.00054666	0.00275285	0.023977	1.48005e-18	0.144009	0.841609	FALSE	1	0
AP2B1	0.212616	0.148236	-0.068003	0.19977	0.146227	2.95012e-19	2.80614e-19	0.0604199	1.42251e-06	7.63088e-05	4.11743	FALSE	0.329749	0.481817
AP3B1	0.113801	0.0949198	0.0166547	0.599299	0.0734829	1.48332e-06	8.66818e-09	0.64702	4.90224e-45	0.0475446	1.3229	FALSE	1	0
AP3D1	0.153056	0.0375696	-0.0454683	0.0616698	0.104322	4.81307e-14	0.00754461	0.143961	0.0824721	0.0010164	2.99293	FALSE	0.992389	0.00331808
AP3M1	0.0920015	0.0449728	0.0250235	0.0140767	-0.00945899	6.26454e-10	1.36898e-05	0.27343	0.589237	0.684555	0.164591	FALSE	1	0
AP3M2	0.0629763	0.0470771	0.0332038	0.0455174	-0.0198967	1.50836e-06	2.49081e-07	0.0993537	0.0477706	0.33246	0.478261	FALSE	1	0
AP3S1	0.324663	0.09645	-0.137448	-0.0692458	0.0325022	6.96161e-45	9.57864e-10	7.91101e-05	0.0809344	0.35888	0.44505	FALSE	1	0
AP4B1	0.0505073	-0.00299193	-0.0102074	0.0317628	0.103031	0.000742946	0.773966	0.658144	0.227676	1.23204e-05	4.90937	FALSE	0.0648037	1.1884
AP4M1	0.0282162	0.00833797	0.0297656	-0.00369408	0.00226902	0.00406118	0.222597	0.0493303	0.830638	0.883054	0.0540126	FALSE	1	0
AP4S1	0.0214993	0.014052	-0.0160521	0.0595499	0.022683	0.016227	0.0241288	0.244462	0.000158339	0.106633	0.972107	FALSE	1	0
AP5M1	0.11824	0.0566469	0.022752	-0.00109398	-0.0142229	1.34215e-13	3.25809e-07	0.352664	0.968758	0.568592	0.245199	FALSE	1	0
AP5Z1	0.0869806	0.0439005	-0.011473	0.0627295	0.0459128	5.51493e-08	8.04536e-05	0.641023	0.0255704	0.0672345	1.17241	FALSE	1	0
APAF1	0.0322822	0.042613	0.0357209	0.0819623	0.0396498	0.0166177	5.92578e-06	0.0857395	0.000558254	0.0613023	1.21252	FALSE	1	0
APBA2	0.289578	0.0203941	0.0691477	0.443031	-0.0640217	5.78001e-24	0.301383	0.11361	1.37067e-18	0.150601	0.822172	FALSE	1	0
APBB1IP	0.36064	0.225615	0.0951055	0.696701	-0.0447256	1.55796e-31	6.70377e-26	0.0423033	2.24295e-37	0.348593	0.457682	FALSE	1	0
APBB3	0.0277785	0.00702667	-0.00808867	0.00718455	0.011185	0.000513302	0.206677	0.511467	0.609321	0.373053	0.42823	FALSE	1	0
APC	0.0899379	-0.000492654	0.0570365	0.0374007	0.177296	3.78776e-05	0.974106	0.0897889	0.329517	2.4832e-07	6.60499	TRUE	0.00141566	2.84904
APEX1	0.352402	0.0775008	0.0766316	-0.324943	-0.00280803	4.20452e-44	6.98134e-06	0.0443309	1.13208e-13	0.942333	0.0257958	FALSE	1	0
APEX2	0.0561078	0.0167386	0.0203165	-0.0340183	-0.0266403	1.75541e-08	0.0155054	0.184386	0.051516	0.0877187	1.05691	FALSE	1	0
APH1A	0.425125	0.0812279	-0.109964	-0.274856	0.00615227	9.982e-63	2.18019e-06	0.00372514	2.48451e-10	0.873358	0.0588078	FALSE	1	0
APH1B	0.0534175	0.0198909	0.0106876	0.0306085	-0.00513312	5.6226e-06	0.0150649	0.555016	0.138604	0.780881	0.107415	FALSE	1	0
API5	0.122932	0.0751249	0.057242	0.0473412	-0.0194892	3.02032e-12	8.91599e-10	0.0342303	0.124802	0.479138	0.319539	FALSE	1	0
APLP2	0.268045	0.0870661	-0.00877847	-0.130017	0.0610815	7.1545e-30	8.32459e-08	0.806505	0.00149834	0.0945898	1.02416	FALSE	1	0
APMAP	0.817678	0.067744	0.210881	-0.500887	-0.253654	2.57014e-110	0.00472386	7.24884e-05	2.29584e-16	2.87725e-06	5.54102	TRUE	0.015842	1.80019
APOBEC3G	0.71611	0.246767	0.00480389	-0.527646	0.285807	2.16401e-88	1.4037e-24	0.927364	3.57674e-18	1.13949e-07	6.94329	TRUE	0.000653856	3.18452
APOBEC3H	0.0645805	0.0607546	-0.00049368	0.0298144	0.0126759	2.83976e-07	4.74913e-12	0.97964	0.176921	0.520273	0.283768	FALSE	1	0
APOBR	0.10441	0.0233223	0.0643208	-0.0887831	0.0538484	2.8119e-09	0.0558018	0.017242	0.00398097	0.0503811	1.29773	FALSE	1	0
APOE	0.215327	0.0106697	-0.0539413	-0.191588	0.0671978	2.3949e-23	0.47349	0.101813	3.82224e-07	0.0455487	1.34152	FALSE	1	0
APOL1	0.107073	0.0675383	-0.0121207	-0.0185299	-0.00335712	1.74352e-14	3.62464e-12	0.570867	0.447691	0.877582	0.0567122	FALSE	1	0
APOL2	0.124897	0.0653183	-0.00523448	-0.0314805	0.0508043	2.71999e-13	3.77794e-08	0.841605	0.29232	0.0571377	1.24308	FALSE	1	0
APOL3	0.0865154	0.047365	0.0340774	0.0816883	0.00374328	5.50106e-08	1.90297e-05	0.163867	0.00347753	0.880697	0.0551736	FALSE	1	0
APOL6	0.356001	0.100798	-0.0577977	-0.286115	0.471842	1.19298e-32	9.21554e-07	0.202504	3.61679e-08	6.71539e-24	23.1729	TRUE	0	inf
APOLD1	0.048738	0.00562034	0.0132618	0.100976	0.0270126	0.000851152	0.580397	0.555811	8.74387e-05	0.239135	0.621357	FALSE	1	0
APOOL	0.00623349	0.00291357	0.0361059	0.019345	0.051989	0.572826	0.70522	0.0343536	0.320286	0.00281068	2.55119	FALSE	0.999997	1.19108e-06
APP	0.0406352	0.0434997	-0.022903	0.156857	-0.00697849	0.000348416	4.18801e-08	0.190769	6.49761e-15	0.695636	0.157618	FALSE	1	0
APPBP2	0.0688786	0.0409263	0.0226523	0.192535	-0.0327783	7.10013e-06	0.00012703	0.337287	1.22496e-12	0.173136	0.761612	FALSE	1	0
APPL1	0.159861	0.0950867	-0.0607401	0.011909	0.116696	8.00722e-17	1.01276e-12	0.0385864	0.722146	9.855e-05	4.00634	FALSE	0.40129	0.396542
APPL2	0.0251501	0.064972	0.0344179	0.190871	0.0274306	0.0706225	2.58457e-11	0.108773	1.01206e-14	0.209744	0.678311	FALSE	1	0
APRT	0.796056	0.250764	-0.0451559	-0.525286	-0.135753	8.8492e-134	3.10237e-32	0.328008	6.78277e-23	0.00394378	2.40409	FALSE	1	9.98161e-09
APTR	0.0461358	0.00201036	-0.0155603	0.076665	-0.0330073	4.4577e-06	0.77355	0.314582	1.47585e-05	0.0364172	1.43869	FALSE	1	0
APTX	0.0694524	0.0362452	0.0148568	0.063145	0.00747755	1.14347e-06	0.000263541	0.498713	0.0118081	0.738299	0.131768	FALSE	1	0
AQR	0.110579	0.0614162	-0.0489511	0.135679	0.0994463	2.52012e-09	1.94893e-06	0.0859592	3.13928e-05	0.000628474	3.20171	FALSE	0.954494	0.0202266
ARAF	0.123044	0.0459364	0.00716557	-0.0229355	-0.025108	3.738e-16	1.12797e-05	0.756502	0.384491	0.286456	0.542942	FALSE	1	0
ARAP1	0.0576842	0.0313846	0.0548243	0.180065	0.0397798	0.000820217	0.00894635	0.0391212	3.32974e-09	0.141818	0.848269	FALSE	1	0
ARAP2	0.212133	0.135873	0.0527836	0.861891	0.359386	2.83611e-11	9.19595e-10	0.280548	6.41542e-51	7.85377e-13	12.1049	TRUE	4.75071e-09	8.32324
ARCN1	0.146884	0.106251	-0.0311585	-0.0473496	0.0481228	6.80066e-19	3.25966e-20	0.217728	0.100765	0.0618439	1.2087	FALSE	1	0
AREG	2.07632	-0.111129	-0.259226	-1.39207	-0.814403	9.61035e-269	0.00158663	0.000878847	2.46922e-52	3.7833e-24	23.4221	TRUE	0	inf
AREL1	0.045582	0.0397471	0.0175562	0.187324	-0.0022804	0.0014943	7.13845e-05	0.427344	1.68491e-13	0.919416	0.0364879	FALSE	1	0
ARF1	0.958417	0.21064	0.0388949	-0.630191	-0.154482	8.16532e-150	6.27572e-19	0.454199	1.05422e-25	0.00357056	2.44726	FALSE	1	4.81947e-08
ARF4	0.414262	0.0955472	-0.0408984	-0.259989	-0.0468808	3.17436e-60	2.35242e-08	0.278597	1.86409e-09	0.223013	0.651671	FALSE	1	0
ARF6	1.03946	0.102507	0.0315927	-0.80863	-0.0646399	9.66585e-158	3.3964e-05	0.563156	5.42028e-37	0.245827	0.60937	FALSE	1	0
ARFGAP1	0.0523945	0.0248936	-0.0546638	0.0390387	0.0703176	1.27693e-05	0.00288634	0.00312798	0.0642485	0.000193666	3.71295	FALSE	0.628754	0.201519
ARFGAP2	0.19724	0.0927287	0.0681926	-0.0729345	-0.0189688	5.78937e-23	2.05943e-11	0.025292	0.0360219	0.541278	0.26658	FALSE	1	0
ARFGAP3	0.243609	0.115724	0.140473	-0.0245817	0.0558151	3.59421e-22	3.08458e-11	0.000256759	0.574482	0.153539	0.813783	FALSE	1	0
ARFGEF1	0.120762	0.106962	0.109034	0.619108	0.0948791	3.71487e-06	4.30917e-09	0.00668067	7.28512e-40	0.0205347	1.68751	FALSE	1	0
ARFGEF2	0.0239403	0.0450141	0.0275664	0.29852	0.0782936	0.155568	0.000130097	0.289146	2.89806e-23	0.00316584	2.49951	FALSE	0.999999	2.60676e-07
ARFIP1	0.0610838	0.0354787	0.0175237	0.0938348	0.0144124	2.00247e-05	0.000374486	0.426779	0.000196933	0.521301	0.282912	FALSE	1	0
ARFIP2	0.0864393	0.0255861	-0.0289151	-0.0419898	0.00843339	7.08988e-13	0.00217359	0.117384	0.0463446	0.653984	0.184433	FALSE	1	0
ARFRP1	0.130932	0.0341542	0.00860895	-0.133387	0.0764964	1.38195e-14	0.00372611	0.741013	7.59501e-06	0.00399396	2.3986	FALSE	1	8.13794e-09
ARGLU1	0.726926	0.215741	0.148818	-0.0714471	0.197624	3.35017e-82	1.9602e-17	0.00762016	0.261239	0.000511296	3.29133	FALSE	0.920628	0.0359158
ARHGAP1	0.0728726	-0.00100959	0.0530969	-0.0605725	0.0854357	1.64754e-05	0.93158	0.0415336	0.0415988	0.00130292	2.88508	FALSE	0.997929	0.000900228
ARHGAP12	0.0327211	-0.00914468	0.0602689	0.212815	0.0931336	0.0882104	0.493941	0.0418455	3.62582e-10	0.00204546	2.68921	FALSE	0.999925	3.24205e-05
ARHGAP15	0.249526	0.117824	0.059958	2.03876	0.0596672	1.62994e-15	5.889e-08	0.211138	3.24122e-231	0.222092	0.653467	FALSE	1	0
ARHGAP17	0.0538474	0.0723307	-0.0712133	0.213354	0.117589	0.000560888	3.49305e-11	0.00309323	1.18823e-14	1.71444e-06	5.76588	TRUE	0.00951755	2.02148
ARHGAP18	0.110236	0.0497485	-0.0134043	0.191534	0.112676	1.48787e-07	0.00064999	0.677767	2.15529e-07	0.000621284	3.20671	FALSE	0.952915	0.0209458
ARHGAP25	0.224921	0.0733414	0.019872	0.361678	0.0336438	1.05278e-17	5.37636e-05	0.620473	4.60831e-15	0.41077	0.386402	FALSE	1	0
ARHGAP26	0.0810227	0.0624714	0.109578	1.2184	0.115265	0.00351064	0.0012402	0.0104842	6.5446e-120	0.00825397	2.08334	FALSE	1	2.89298e-16
ARHGAP27	0.0749733	0.0171509	-0.00491662	-0.013834	0.0811462	1.02392e-06	0.107665	0.834962	0.607469	0.000754104	3.12257	FALSE	0.974468	0.0112323
ARHGAP30	0.492695	0.153388	-0.044008	-0.0598763	0.019173	3.3617e-58	1.6447e-13	0.336049	0.251416	0.680874	0.166934	FALSE	1	0
ARHGAP35	0.067651	0.0757277	0.0159704	0.344487	0.00745975	0.000165785	1.60293e-09	0.563766	5.67069e-27	0.791338	0.101638	FALSE	1	0
ARHGAP4	0.187468	-0.000267812	0.0310605	-0.142459	0.15075	9.22497e-16	0.986746	0.384297	0.00047995	3.55546e-05	4.4491	FALSE	0.172782	0.762501
ARHGAP5	0.0634454	0.0238823	0.0995182	0.0523645	0.0332293	0.000380837	0.0546496	0.000303794	0.0953882	0.235973	0.627137	FALSE	1	0
ARHGAP9	0.508378	0.203956	-0.0835433	-0.14169	0.119962	6.29311e-62	1.32834e-22	0.0671122	0.0065327	0.0099215	2.00342	FALSE	1	0
ARHGDIA	0.628881	0.132638	-0.0499509	-0.482725	0.0966121	4.64712e-89	2.27566e-10	0.278445	1.03728e-19	0.039778	1.40036	FALSE	1	0
ARHGDIB	1.89163	0.251273	0.0587692	-1.26436	-0.465572	0	2.15399e-21	0.310359	4.90762e-75	5.03387e-15	14.2981	TRUE	3.04107e-11	10.517
ARHGEF1	0.64007	0.0419975	0.0429029	-0.357274	0.303831	2.40882e-69	0.0848237	0.426443	7.48098e-09	3.67802e-08	7.43439	TRUE	0.000213045	3.67153
ARHGEF2	0.149031	0.0568366	-0.0159876	0.13017	0.00839645	1.48251e-14	2.33207e-05	0.590166	0.00012514	0.781358	0.10715	FALSE	1	0
ARHGEF26	0.0241492	0.0122342	0.00290132	-0.0203101	0.00317225	0.000618965	0.01275	0.789508	0.101621	0.774581	0.110933	FALSE	1	0
ARHGEF3	0.309249	0.124913	0.0021763	0.873443	0.0686602	1.27119e-22	1.0693e-08	0.963959	1.19027e-53	0.161988	0.790518	FALSE	1	0
ARHGEF6	0.0948097	0.114062	-0.0543094	0.251355	0.167234	1.24838e-06	8.62129e-17	0.0711604	3.51968e-13	5.51174e-08	7.25871	TRUE	0.000317701	3.49798
ARHGEF9	0.0397233	0.00932123	0.0329458	0.108694	0.0761243	0.0136579	0.405918	0.184699	0.000128865	0.00266066	2.57501	FALSE	0.999995	2.26911e-06
ARID1A	0.127686	0.0246544	0.0564835	0.321673	0.249173	1.1331e-06	0.176235	0.161735	3.84867e-12	1.63419e-09	8.7867	TRUE	9.64333e-06	5.01577
ARID1B	0.126351	0.0284504	0.0351183	1.20995	0.397566	5.46949e-05	0.191473	0.46645	3.72102e-96	1.01693e-15	14.9927	TRUE	6.08813e-12	11.2155
ARID2	0.0200215	0.052759	0.145819	0.480989	0.1513	0.376952	0.000846574	3.1536e-05	2.27458e-32	2.26559e-05	4.64482	FALSE	0.114754	0.940231
ARID3A	0.0421062	0.0229702	-0.0136676	0.0794406	0.0664054	0.00195019	0.0152459	0.514095	0.000903813	0.0018907	2.72338	FALSE	0.999851	6.46e-05
ARID3B	0.0798902	0.0290434	0.0037152	0.0681914	0.0345906	3.6323e-07	0.00780017	0.877739	0.0134186	0.160015	0.79584	FALSE	1	0
ARID4B	0.570089	0.173541	0.19787	0.541232	0.102784	2.97153e-52	1.02072e-11	0.000434421	5.66362e-17	0.072614	1.13898	FALSE	1	0
ARID5A	0.510136	0.121319	-0.0627317	-0.159378	0.00320889	4.669e-66	1.40584e-09	0.155589	0.00158621	0.943166	0.0254121	FALSE	1	0
ARID5B	0.307744	0.185809	0.143674	0.600418	0.0196288	3.22538e-21	2.10367e-16	0.003847	1.44351e-25	0.698117	0.156072	FALSE	1	0
ARIH1	0.146078	0.0833328	0.0023855	0.597712	0.0714431	2.65693e-09	1.0618e-06	0.949548	5.76193e-42	0.0630916	1.20003	FALSE	1	0
ARIH2	0.268443	0.1018	-0.0331539	0.110463	0.154691	2.32353e-24	2.21953e-08	0.408852	0.0159579	0.000160212	3.79531	FALSE	0.561553	0.250609
ARL13B	0.0286367	0.0187658	0.0384475	0.0333074	-0.0275008	0.00250045	0.00445814	0.00849813	0.0456601	0.0646385	1.18951	FALSE	1	0
ARL14EP	0.162275	0.0770123	-0.0453272	-0.0803513	0.0326176	3.31379e-22	3.09744e-11	0.0759748	0.0058682	0.210136	0.677499	FALSE	1	0
ARL15	0.02376	0.0350249	-0.00460528	1.33718	0.0188996	0.309294	0.0315528	0.898353	2.19638e-186	0.606996	0.216814	FALSE	1	0
ARL16	0.13155	0.0563365	0.0576032	-0.0434774	-0.0363182	4.41227e-15	1.27606e-06	0.024981	0.13802	0.165343	0.781613	FALSE	1	0
ARL17A	0.0592326	0.0342602	-0.0074953	0.0295171	0.0254508	2.2451e-06	8.49774e-05	0.697258	0.179523	0.195022	0.709916	FALSE	1	0
ARL2BP	0.222852	0.0393996	0.0808002	-0.226211	-0.00284454	8.98094e-25	0.00828587	0.0144644	2.26875e-09	0.932629	0.0302911	FALSE	1	0
ARL4C	0.909772	0.130917	0.160836	-0.384052	0.0876056	2.17492e-102	2.68345e-06	0.00907803	5.21351e-08	0.162935	0.787987	FALSE	1	0
ARL5A	0.366532	0.0564223	0.0322292	-0.125695	-0.118212	3.51208e-45	0.00141488	0.409769	0.00488397	0.0030413	2.51694	FALSE	0.999999	4.45985e-07
ARL5B	0.11182	0.044049	0.0633449	-0.0509708	-0.0463027	3.35108e-13	3.56226e-05	0.00718353	0.0579097	0.0537466	1.26965	FALSE	1	0
ARL6IP4	0.841982	0.182803	-0.392444	-0.278725	0.240115	1.27154e-119	1.27344e-14	7.61538e-14	2.96331e-06	6.52159e-06	5.18565	TRUE	0.0351325	1.45429
ARL6IP5	0.83458	0.257611	0.205292	-0.501059	-0.193859	1.96766e-123	1.71025e-28	5.37833e-05	9.8495e-18	0.000181841	3.74031	FALSE	0.606315	0.217302
ARL6IP6	0.147778	0.0655965	-0.0648669	0.0215202	0.0595231	3.65011e-17	6.86176e-08	0.0156809	0.4821	0.0295697	1.52915	FALSE	1	0
ARL8A	0.0765454	0.0514057	0.0137262	-0.0224136	0.0346631	2.04357e-08	6.40867e-08	0.512869	0.349115	0.105022	0.978721	FALSE	1	0
ARL8B	0.0987279	0.0847747	0.122201	0.0280238	0.0666012	1.18742e-06	2.26735e-09	9.57114e-05	0.432207	0.0367013	1.43532	FALSE	1	0
ARMC1	0.0864799	0.0202251	0.059105	-0.0659385	0.0592118	8.12919e-07	0.0969135	0.0285063	0.032251	0.0313201	1.50418	FALSE	1	0
ARMC10	0.0897656	0.044923	-0.0442798	-0.00218099	0.0471854	2.60769e-11	1.57431e-06	0.0321666	0.926284	0.0251002	1.60032	FALSE	1	0
ARMC6	0.0868462	0.0148808	0.00129913	-0.0305501	-0.0464687	8.0997e-14	0.0644853	0.941867	0.13302	0.0105507	1.97672	FALSE	1	0
ARMC7	0.0614264	0.0214813	0.0102692	-0.00479822	-0.0200669	1.29201e-08	0.00419585	0.536103	0.800004	0.235569	0.627882	FALSE	1	0
ARMC8	0.147491	0.0469414	0.0500974	0.192968	0.0310365	3.00279e-11	0.00229396	0.141298	7.37471e-07	0.371152	0.430448	FALSE	1	0
ARMCX3	0.162894	0.0962107	0.130364	-0.0636991	-0.0276208	2.07965e-16	2.9057e-12	1.7956e-05	0.0657836	0.371543	0.429991	FALSE	1	0
ARMCX6	0.144895	0.0745363	-0.0359865	-0.075445	0.0114327	1.33457e-21	1.39069e-12	0.120161	0.00432998	0.627977	0.202056	FALSE	1	0
ARMT1	0.0495562	-0.00599125	0.0330897	-0.0500013	0.0203489	4.21625e-05	0.476439	0.0758307	0.0187614	0.283926	0.546795	FALSE	1	0
ARNT	0.0199801	0.0609026	0.0377847	0.100638	0.020394	0.0814762	3.73779e-14	0.0327581	6.67459e-07	0.257989	0.588399	FALSE	1	0
ARNTL	0.116657	0.0588313	0.0567976	0.289426	0.0212013	3.49518e-08	6.37021e-05	0.0807702	9.77817e-15	0.522314	0.282068	FALSE	1	0
ARPC1B	0.996064	0.268352	0.00479626	-0.622232	-0.222233	1.19943e-161	9.03041e-30	0.925931	1.90275e-25	2.47464e-05	4.60649	FALSE	0.12446	0.90497
ARPC2	2.01166	0.289373	0.0331284	-0.964279	-0.290853	0	3.8563e-25	0.587282	1.05839e-41	3.11376e-06	5.50671	TRUE	0.0171207	1.76648
ARPC3	1.46167	0.295198	0.0334313	-1.09256	-0.00585831	1.07623e-256	5.04781e-30	0.554003	2.60321e-60	0.918953	0.0367067	FALSE	1	0
ARPC5	0.848941	0.206728	0.160116	-0.601739	-0.153668	1.94446e-125	7.54195e-19	0.00175791	2.40022e-24	0.00321603	2.49268	FALSE	1	2.11009e-07
ARPC5L	0.813724	0.199502	0.0623667	-0.572767	-0.110504	2.18587e-120	2.81241e-18	0.21406	5.12854e-23	0.0308331	1.51098	FALSE	1	0
ARPP19	0.305046	0.0939415	0.130465	-0.215904	0.0501844	8.70751e-32	1.45653e-07	0.000950858	1.70857e-06	0.211766	0.674144	FALSE	1	0
ARRB1	0.0568467	0.0545404	0.0598405	0.215689	0.00917262	0.000993611	5.95519e-06	0.0245802	1.66067e-12	0.735135	0.133633	FALSE	1	0
ARRB2	0.378839	0.0248588	-0.149656	-0.172894	0.200037	5.0726e-43	0.184856	0.000318295	0.000268094	2.40729e-06	5.61847	TRUE	0.0132954	1.8763
ARRDC1	0.172492	0.047408	0.0195604	-0.0744088	0.0368513	2.26744e-18	0.000507429	0.516476	0.0306503	0.230467	0.637392	FALSE	1	0
ARRDC1-AS1	0.0406997	-0.000278444	-0.0198363	0.0213577	0.00451129	2.30598e-05	0.966772	0.18028	0.206144	0.764894	0.116399	FALSE	1	0
ARRDC2	0.163883	0.0469414	-0.0541623	-0.0589021	0.0646336	1.71524e-19	0.000181213	0.0507796	0.0626606	0.0222113	1.65343	FALSE	1	0
ARRDC3	0.394888	-0.00377028	0.267875	-0.287317	-0.061357	1.75704e-37	0.857951	1.06905e-08	7.52199e-08	0.196908	0.705737	FALSE	1	0
ARSA	0.0706541	0.0125966	-0.00610493	0.00369245	0.00925494	4.65486e-08	0.160611	0.758728	0.870679	0.647764	0.188583	FALSE	1	0
ARSG	0.0352253	0.0458449	0.0535204	0.270541	0.0687883	0.0482494	0.00022878	0.0517583	1.32337e-17	0.0141935	1.84791	FALSE	1	0
ARSK	0.0385747	0.0116395	0.0273989	0.0168917	-0.0176981	0.000221026	0.109198	0.0886143	0.357495	0.280396	0.552227	FALSE	1	0
ARV1	0.0520143	0.016425	-0.0593463	-0.0104759	0.056997	1.7411e-07	0.0175734	0.000108843	0.548685	0.000264653	3.57732	FALSE	0.737844	0.132036
ASAH1	0.324176	0.0344178	0.0628415	-0.399197	0.15989	1.1736e-34	0.0566385	0.115968	4.29377e-18	8.93117e-05	4.04909	FALSE	0.372692	0.42865
ASAP1	0.0207204	0.0399087	0.0991964	0.49229	0.185006	0.390822	0.017756	0.00779999	4.52651e-30	1.18137e-06	5.92762	TRUE	0.00660321	2.18025
ASB1	0.0799606	0.025765	-0.0562181	-0.037244	0.0658053	2.94859e-10	0.0034384	0.00394036	0.0939727	0.000933057	3.03009	FALSE	0.988822	0.00488176
ASB16-AS1	0.0570301	0.0189828	-0.0476696	0.000849917	0.0634051	1.82931e-06	0.0223472	0.00959155	0.967692	0.000728983	3.13728	FALSE	0.971359	0.0126204
ASB6	0.0609514	0.0187196	-0.0463425	-0.0362101	0.0452877	4.76707e-09	0.00960336	0.00379395	0.0473452	0.00550421	2.2593	FALSE	1	1.61515e-11
ASB8	0.159113	0.070504	-0.0422558	-0.0943247	0.0583553	8.91557e-21	2.18089e-09	0.103876	0.0014812	0.0275854	1.55932	FALSE	1	0
ASCC1	0.120993	0.0347787	0.018558	0.24116	-0.071675	8.04048e-11	0.00707582	0.515967	2.02094e-13	0.0138986	1.85703	FALSE	1	0
ASCC2	0.139945	0.0410158	0.0465942	0.0923649	-0.0430771	1.70707e-13	0.00182388	0.10942	0.00545273	0.14644	0.83434	FALSE	1	0
ASCC3	0.0994375	0.136192	0.0553995	0.589253	0.0799569	1.71613e-05	4.64749e-17	0.119828	2.12763e-45	0.0276571	1.55819	FALSE	1	0
ASF1A	0.118698	0.0489158	0.00760532	-0.0588592	0.000748069	1.62399e-14	5.05224e-06	0.748061	0.0294764	0.97527	0.0108752	FALSE	1	0
ASH1L	0.327496	0.220281	-0.0484999	0.912055	0.0198001	2.22094e-28	1.30581e-26	0.281562	1.45424e-65	0.66618	0.176408	FALSE	1	0
ASH1L-AS1	0.0201246	-0.00308945	-0.0135238	-0.0158251	0.0228096	0.00390071	0.52444	0.208348	0.197017	0.0374016	1.42711	FALSE	1	0
ASH2L	0.0452184	0.0419493	0.0405715	0.0739401	-0.00911997	0.000306685	1.58722e-06	0.0356062	0.000799052	0.642843	0.191895	FALSE	1	0
ASL	0.123404	0.0301093	-0.0265959	-0.09118	0.015381	1.79387e-17	0.00267709	0.230569	0.000322383	0.496259	0.304292	FALSE	1	0
ASNS	0.02995	0.0312126	-0.0117941	0.0503223	0.0273465	0.00255985	6.63801e-06	0.440908	0.00399343	0.079646	1.09884	FALSE	1	0
ASNSD1	0.182808	0.0725441	-0.0136423	-0.065994	-0.013417	9.7494e-25	3.61955e-09	0.614747	0.0329726	0.627188	0.202603	FALSE	1	0
ASPSCR1	0.082891	0.0317737	0.0236253	0.00641569	0.0222979	5.65099e-08	0.00274712	0.314126	0.810665	0.351237	0.454399	FALSE	1	0
ASTE1	0.0744086	0.043666	0.00201914	-0.0155682	0.0279903	1.16214e-08	1.50318e-06	0.919746	0.496052	0.170651	0.767891	FALSE	1	0
ASXL1	0.0641506	0.0933907	0.108869	0.269013	0.0812823	0.00155067	4.53967e-11	0.000500477	6.63859e-14	0.0107263	1.96955	FALSE	1	0
ASXL2	0.102963	0.138186	-0.00453944	0.294901	0.109084	5.18542e-07	9.04938e-22	0.885592	4.53034e-16	0.000704804	3.15193	FALSE	0.968001	0.014124
ATAD1	0.11801	0.109348	0.0413615	0.0798496	0.0270581	9.07984e-11	9.0639e-18	0.138926	0.0123443	0.342107	0.465837	FALSE	1	0
ATAD2	0.0409416	0.0648333	0.0423991	0.141458	0.0432859	0.00667577	8.17203e-10	0.0685028	1.10013e-07	0.0680301	1.1673	FALSE	1	0
ATAD2B	0.0494045	0.077625	0.011882	0.55403	0.127173	0.0215852	2.37645e-07	0.720054	3.2863e-46	0.000171927	3.76465	FALSE	0.586428	0.231785
ATAD3A	0.0309399	0.0187137	0.00788141	0.00489666	0.00377479	0.000501061	0.00250958	0.564989	0.754049	0.786826	0.104121	FALSE	1	0
ATAD3B	0.0391808	-0.00589046	-0.0268537	0.0152718	0.0407221	0.000345469	0.439327	0.11144	0.427516	0.017909	1.74693	FALSE	1	0
ATAD5	0.0186227	0.0342102	0.035039	0.0607872	0.0102608	0.0794989	3.97236e-06	0.032506	0.00116193	0.538767	0.268599	FALSE	1	0
ATE1	0.081024	0.0599677	0.026496	0.386273	-0.0238333	1.13383e-05	3.13644e-06	0.351019	1.11394e-31	0.41043	0.386761	FALSE	1	0
ATF3	0.181699	-0.0305045	0.124191	-0.273674	0.132537	2.6364e-13	0.0762381	0.00112722	3.69771e-10	0.000650258	3.18691	FALSE	0.958931	0.0182126
ATF4	0.587443	0.134215	-0.0201553	-0.374543	-0.0773327	7.34105e-86	1.7529e-11	0.646461	1.18882e-13	0.0843124	1.07411	FALSE	1	0
ATF6	0.0656475	0.0466086	0.0557561	0.261953	0.0836982	0.000874786	0.000696542	0.0666846	6.39117e-14	0.00694031	2.15862	FALSE	1	4.99522e-14
ATF6B	0.29694	0.106625	-0.0265176	-0.00268061	-0.0146741	3.76313e-36	5.23015e-11	0.458567	0.947646	0.687339	0.162829	FALSE	1	0
ATF7IP	0.205932	0.118282	0.179139	0.67919	0.150913	1.66544e-11	2.69573e-08	0.000138529	1.60657e-35	0.0016229	2.78971	FALSE	0.999511	0.000212573
ATF7IP2	0.102755	0.053896	0.0325108	0.298985	-0.000722096	2.80708e-07	0.000108044	0.290707	3.17125e-17	0.981627	0.00805356	FALSE	1	0
ATG10	0.015992	0.0263893	0.0460366	0.222262	0.0181636	0.270256	0.00907625	0.0397567	6.51419e-18	0.425803	0.370791	FALSE	1	0
ATG12	0.325468	0.142257	0.135644	-0.168016	8.72714e-05	3.56082e-37	5.95742e-16	0.000452994	0.000141408	0.998231	0.000769046	FALSE	1	0
ATG13	0.100368	0.0543449	-0.0456661	0.0473616	0.0325447	1.29481e-11	1.34729e-07	0.0447769	0.0681575	0.160437	0.794696	FALSE	1	0
ATG14	0.0913503	0.0363492	0.00705653	0.0138999	-0.0125679	1.83237e-10	0.000259163	0.748363	0.579767	0.575078	0.240273	FALSE	1	0
ATG16L1	0.0524768	0.0233048	0.0606531	0.0902543	0.0463872	0.00154294	0.0434107	0.0176232	0.00197892	0.0748134	1.12602	FALSE	1	0
ATG16L2	0.103534	0.00885211	-0.0593248	0.104842	0.117432	2.10177e-08	0.490029	0.0367876	0.00123228	5.13214e-05	4.2897	FALSE	0.23831	0.622858
ATG2A	0.172641	0.0221075	0.114025	-0.15256	-0.00985101	1.13046e-17	0.112461	0.000222544	1.51935e-05	0.753906	0.122683	FALSE	1	0
ATG2B	0.0402298	0.0310845	-0.0208092	0.11419	0.0759465	0.0041671	0.00148996	0.336312	3.99498e-06	0.000585246	3.23266	FALSE	0.944109	0.0249779
ATG3	0.17097	0.108598	0.0413195	-0.0365174	-0.0253472	3.83355e-21	6.74568e-18	0.135048	0.247047	0.368278	0.433824	FALSE	1	0
ATG4B	0.188697	0.0453311	-0.0190059	0.0698249	-0.0529537	2.25556e-22	0.000699191	0.520385	0.0386136	0.0789948	1.1024	FALSE	1	0
ATG4C	0.0427127	0.019649	0.015199	0.0319858	-0.013856	4.23469e-05	0.00680194	0.344053	0.0810825	0.397345	0.400832	FALSE	1	0
ATG4D	0.1552	0.02857	-0.0506248	-0.027075	-0.00518227	1.51838e-21	0.0109061	0.0415764	0.339377	0.837746	0.0768876	FALSE	1	0
ATG5	0.17804	0.0848026	0.0501092	0.218897	0.0562606	9.49173e-14	3.21828e-07	0.17137	1.79491e-07	0.13187	0.879855	FALSE	1	0
ATG7	0.019575	0.0267067	0.0252359	0.647224	0.0221051	0.302013	0.0433599	0.388431	7.4246e-77	0.458525	0.338637	FALSE	1	0
ATG9A	0.0551753	0.0222571	-0.0113441	0.00966071	-0.0205335	4.01136e-09	0.000635039	0.431035	0.556771	0.162042	0.790373	FALSE	1	0
ATIC	0.0860217	0.0640712	-0.00925445	-0.0285602	0.0581869	1.58602e-09	1.13707e-10	0.672468	0.252978	0.00916189	2.03802	FALSE	1	0
ATL2	0.0590973	0.0651788	0.00730577	0.141329	0.0122099	2.11615e-05	1.97069e-11	0.732738	8.17255e-09	0.575501	0.239954	FALSE	1	0
ATL3	0.108765	0.0829803	-0.00342774	0.0478928	0.0519207	9.22111e-11	1.36912e-12	0.894156	0.103427	0.0481076	1.31779	FALSE	1	0
ATM	0.460848	0.0543551	0.176252	0.428645	0.410823	4.39101e-33	0.038989	0.00251871	1.4303e-10	6.14213e-12	11.2117	TRUE	3.69447e-08	7.43245
ATN1	0.0368931	0.0389905	0.0137674	-0.016146	0.00180069	4.57535e-05	6.98848e-10	0.323212	0.309994	0.899104	0.04619	FALSE	1	0
ATOX1	0.261686	0.0851394	-0.0175358	-0.162971	0.0174638	9.75918e-34	9.76346e-09	0.592227	1.34991e-05	0.600709	0.221336	FALSE	1	0
ATP10A	0.00587304	0.0335815	0.0439022	0.619058	0.0762932	0.767579	0.0153686	0.152267	3.31891e-65	0.0146956	1.83281	FALSE	1	0
ATP10D	0.0396372	0.024263	0.0255968	0.0704464	0.0370731	0.00347592	0.0102331	0.220881	0.00318035	0.081969	1.08635	FALSE	1	0
ATP11A	0.00836565	0.0252707	0.0275498	0.247485	0.0465838	0.556909	0.0109327	0.209954	1.78128e-22	0.0375924	1.4249	FALSE	1	0
ATP11B	0.0762182	0.117001	0.0978515	0.698577	0.0847488	0.0014647	3.04356e-12	0.00808529	5.6123e-58	0.0243696	1.61315	FALSE	1	0
ATP11C	0.0399815	0.0577189	-0.0143686	0.280945	0.0478191	0.0111217	1.55092e-07	0.553961	1.32558e-23	0.053387	1.27256	FALSE	1	0
ATP13A1	0.0636078	-0.000634367	-0.0256075	-0.0226433	0.023946	3.62745e-08	0.936921	0.149201	0.263672	0.185681	0.731233	FALSE	1	0
ATP13A2	0.0467448	0.010225	-0.00477169	0.042452	0.00234024	3.00734e-05	0.189313	0.782016	0.031091	0.894074	0.0486265	FALSE	1	0
ATP13A3	0.0607979	0.0843966	0.0123609	0.161168	0.107381	0.000405528	2.32892e-12	0.640685	1.07166e-07	7.16848e-05	4.14457	FALSE	0.313595	0.503631
ATP1A1	0.225884	0.134598	0.0950679	-0.14976	0.0110139	3.71075e-25	5.9556e-19	0.00420956	7.90764e-05	0.744676	0.128033	FALSE	1	0
ATP1B1	0.0520827	0.0345386	0.0145334	-0.0423517	0.0287709	7.51279e-06	2.01202e-05	0.416797	0.0382121	0.114829	0.939948	FALSE	1	0
ATP1B3	0.464844	0.0801023	0.228646	-0.33668	-0.040863	8.99443e-50	0.000166412	1.24732e-06	4.28068e-10	0.393907	0.404606	FALSE	1	0
ATP2A2	0.104567	0.0645475	-0.0206932	0.231901	0.0600564	3.81968e-08	1.08424e-06	0.478965	4.79879e-12	0.0438895	1.35764	FALSE	1	0
ATP2A3	0.0668941	-0.0319751	0.0945134	0.0762662	0.231024	0.00384934	0.04727	0.00811566	0.0611064	2.56876e-10	9.59028	TRUE	1.52867e-06	5.81569
ATP2B1	0.292228	0.130456	0.0695796	0.300112	-0.0143342	3.60688e-25	2.18573e-11	0.105082	1.06583e-09	0.743133	0.128934	FALSE	1	0
ATP2B4	0.203097	0.122661	-0.0509249	0.549323	0.184923	8.93074e-14	9.55332e-11	0.222474	7.55098e-30	1.4422e-05	4.84097	FALSE	0.0752442	1.12353
ATP2C1	0.068426	0.0550187	-0.066667	0.267201	0.115703	0.000110778	8.2644e-06	0.01453	1.70956e-17	3.24165e-05	4.48923	FALSE	0.159198	0.798063
ATP6AP1	0.20545	0.0701999	-0.0116325	-0.119236	-0.0309546	1.04996e-30	1.05954e-08	0.667291	0.000116134	0.261761	0.582095	FALSE	1	0
ATP6AP2	0.453823	0.0887793	0.0394052	-0.38794	0.0186327	2.10203e-60	2.04483e-06	0.339828	3.16601e-16	0.657847	0.181875	FALSE	1	0
ATP6V0A2	0.087715	0.0561254	0.00652241	0.107127	-0.00364134	1.94571e-08	2.45322e-07	0.785794	9.45412e-05	0.881652	0.0547027	FALSE	1	0
ATP6V0B	0.57458	0.144422	-0.0821817	-0.371759	-0.0641525	1.86504e-89	4.02215e-14	0.0504747	1.36545e-14	0.134028	0.872805	FALSE	1	0
ATP6V0D1	0.26448	0.0487583	0.0538091	-0.224911	0.0914178	2.84649e-28	0.00308377	0.139922	7.1103e-08	0.0139171	1.85645	FALSE	1	0
ATP6V0E1	1.01518	0.237428	0.0691873	-0.534974	-0.241908	1.41784e-160	7.74087e-23	0.190117	1.44507e-18	7.30494e-06	5.13638	TRUE	0.0391985	1.40673
ATP6V0E2	0.16288	0.035342	0.0146446	-0.0850564	-0.0721633	2.24528e-24	0.00132625	0.547517	0.00222908	0.00366994	2.43534	FALSE	1	3.18737e-08
ATP6V1B2	0.133624	0.0663568	0.0347462	-0.0766085	-0.0146325	3.57165e-16	5.41206e-09	0.166005	0.00748479	0.567007	0.246412	FALSE	1	0
ATP6V1C1	0.0601139	-0.00766876	0.096649	-0.0322947	0.109154	0.00122497	0.553395	0.000755391	0.323318	0.000190157	3.72089	FALSE	0.62246	0.205889
ATP6V1D	0.16619	0.0807056	0.0417972	-0.101239	-0.0169308	7.13359e-21	5.07523e-11	0.122536	0.00105955	0.539277	0.268188	FALSE	1	0
ATP6V1E1	0.287641	0.0966629	0.0276978	-0.142857	-0.0837964	2.18806e-40	6.72163e-11	0.395861	0.000127776	0.0117832	1.92874	FALSE	1	0
ATP6V1E2	0.0202253	-0.0213029	0.0372523	-0.042277	0.0401396	0.0838378	0.00899654	0.0390588	0.0401471	0.0291427	1.53547	FALSE	1	0
ATP6V1G1	0.925756	0.204372	0.0993797	-0.777652	-0.0632175	5.01192e-150	4.13118e-19	0.0476347	2.70301e-40	0.216242	0.66506	FALSE	1	0
ATP6V1H	0.154709	0.0571466	0.0369983	0.263884	-0.022796	5.1634e-13	0.000120006	0.259976	2.59037e-12	0.495832	0.304665	FALSE	1	0
ATP8A1	0.110962	0.102054	0.0899402	0.682911	0.152645	3.06124e-05	3.92949e-08	0.0282648	5.55269e-46	0.000263239	3.57965	FALSE	0.736164	0.133025
ATP8B4	0.0805447	0.0952282	-0.061348	0.445503	0.162094	0.000187146	2.64321e-10	0.0647925	6.55023e-31	1.78898e-06	5.74739	TRUE	0.00992577	2.00324
ATP9B	0.0485561	0.0740417	-0.0058327	0.572041	0.0420562	0.011326	3.284e-08	0.843569	2.19923e-60	0.162793	0.788364	FALSE	1	0
ATPAF1	0.0914189	0.0602388	-0.0440905	0.0156902	0.0278927	1.39978e-11	1.60727e-10	0.0337155	0.507635	0.187323	0.72741	FALSE	1	0
ATPAF2	0.0563567	0.0229564	0.00382775	0.0759519	-0.0336434	9.42769e-07	0.00407626	0.828596	0.000171341	0.0619965	1.20763	FALSE	1	0
ATRX	0.445712	0.1839	0.111023	0.64901	0.139035	2.16151e-37	1.75133e-14	0.035304	2.03102e-26	0.00972019	2.01233	FALSE	1	0
ATXN1	0.0972627	0.103947	0.0758862	1.46196	0.209844	0.00100706	4.78078e-07	0.0959738	8.28308e-147	6.58148e-06	5.18168	TRUE	0.0354367	1.45055
ATXN10	0.165607	0.100247	0.0464954	0.232134	-0.0124545	1.69825e-14	2.43989e-11	0.159711	9.11777e-10	0.711657	0.147729	FALSE	1	0
ATXN2	0.0725972	0.0928152	0.00278243	0.353481	0.178896	0.000714737	6.08675e-10	0.932912	1.84741e-20	1.20983e-07	6.91728	TRUE	0.000693839	3.15874
ATXN2L	0.157835	0.0763	-0.0800889	-0.0469718	0.231647	3.00758e-14	1.2147e-07	0.0119008	0.195883	1.26292e-12	11.8986	TRUE	7.63031e-09	8.11746
ATXN3	0.1422	0.0562369	-0.0179782	0.0815541	0.0163869	1.2775e-14	1.09682e-05	0.524556	0.0114829	0.569279	0.244675	FALSE	1	0
ATXN7	0.128326	0.102423	0.0266188	0.0893607	-0.0862795	1.5964e-16	4.3139e-21	0.263391	0.00101546	0.000382508	3.41736	FALSE	0.852349	0.0693823
ATXN7L1	0.0283107	0.0245225	-0.0119645	0.389949	0.0688365	0.109975	0.0469664	0.661436	1.27167e-34	0.013497	1.86976	FALSE	1	0
ATXN7L3	0.0466387	0.0532314	0.0336109	0.00974452	0.00342046	3.78504e-05	1.75183e-11	0.0538852	0.624149	0.847288	0.071969	FALSE	1	0
ATXN7L3B	0.149984	0.0931012	0.0130083	-0.0376808	0.067108	5.86815e-15	3.26444e-12	0.658331	0.261709	0.0252809	1.59721	FALSE	1	0
AUH	0.0551011	0.0391886	0.00799964	0.375387	0.036779	0.0024366	0.00197602	0.775223	7.6845e-31	0.197783	0.703811	FALSE	1	0
AUP1	0.402748	0.0229857	-0.0840491	-0.231846	0.158582	7.3425e-46	0.232359	0.0486555	1.9878e-06	0.000266667	3.57403	FALSE	0.740426	0.130518
AUTS2	0.103848	0.0529626	0.0726749	0.591298	0.257292	0.000181352	0.00609866	0.0890464	1.01077e-32	4.01878e-09	8.39591	TRUE	2.3594e-05	4.6272
AVL9	0.037408	0.0205127	0.0696728	0.317802	0.120659	0.0719498	0.156668	0.0298669	7.57939e-18	0.000227478	3.64306	FALSE	0.685527	0.163976
AXIN1	0.0518148	-0.0164761	0.0863754	0.0547375	0.157357	0.0140192	0.261922	0.0079514	0.140264	2.18898e-06	5.65976	TRUE	0.0121035	1.91709
AZI2	0.133555	0.0507077	-0.00246558	-0.0140634	0.0274413	2.10449e-14	2.82877e-05	0.926587	0.645133	0.314378	0.502548	FALSE	1	0
AZIN1	0.183435	0.0650681	0.101	-0.0152482	-0.0141463	1.05609e-17	1.12529e-05	0.00205436	0.683088	0.671505	0.172951	FALSE	1	0
B2M	4.48455	-0.308649	-0.247213	-2.66154	-0.401304	0	2.59493e-48	6.38839e-08	0	1.07735e-17	16.9676	TRUE	0	inf
B3GALNT2	0.0536072	0.0118473	-0.0340248	0.110172	-0.011669	3.69035e-06	0.141155	0.0563678	6.7727e-08	0.52063	0.283471	FALSE	1	0
B3GALT4	0.135923	0.0404868	-0.0942888	-0.0691424	0.0507504	8.11684e-21	5.42186e-05	2.1899e-05	0.00631087	0.0247483	1.60645	FALSE	1	0
B3GALT6	0.0616407	0.0312257	0.0206517	-0.0167757	-0.0087113	1.68871e-07	0.000139489	0.254463	0.417218	0.637127	0.195774	FALSE	1	0
B3GAT3	0.233392	0.0867001	-0.0310593	-0.13222	0.0198693	4.14556e-31	3.87088e-10	0.308923	0.000151047	0.523008	0.281492	FALSE	1	0
B3GNT2	0.139828	0.0832066	-0.0203863	-0.0688625	0.0372538	5.65294e-18	1.39403e-13	0.409926	0.0147876	0.139618	0.855057	FALSE	1	0
B3GNTL1	0.0134832	0.0135533	-0.00341604	0.073299	0.0233183	0.132146	0.0298898	0.804659	3.51942e-06	0.0977342	1.00995	FALSE	1	0
B4GALT1	0.297539	0.0580456	0.117514	-0.0542084	0.0831871	1.43231e-25	0.00303913	0.00672447	0.272905	0.0596542	1.22436	FALSE	1	0
B4GALT3	0.130622	-0.00421801	0.0425616	-0.158017	0.0407313	1.76162e-13	0.731073	0.117408	3.7918e-07	0.141485	0.849291	FALSE	1	0
B4GALT4	0.202768	0.0279348	0.149591	-0.141613	-0.118644	1.40327e-24	0.0404435	7.68869e-07	4.05098e-05	0.00011745	3.93015	FALSE	0.45605	0.340988
B4GALT5	0.059282	0.0286076	0.00299226	0.312412	0.0809253	0.00200691	0.0322847	0.919403	5.16714e-20	0.00730381	2.13645	FALSE	1	1.20541e-14
BACH1	0.0934281	0.0899471	-0.0506018	0.307865	0.169649	1.06841e-05	1.27734e-09	0.121406	2.58962e-16	3.76901e-07	6.42377	TRUE	0.00213926	2.66974
BACH2	0.0445849	0.0275165	0.0105173	0.287856	0.0686433	0.0136771	0.0289376	0.705979	3.31635e-19	0.0157675	1.80224	FALSE	1	0
BAG1	0.31756	0.114647	-0.0824148	-0.209031	0.0377319	2.43979e-46	4.51874e-14	0.0136955	4.68936e-08	0.267833	0.572136	FALSE	1	0
BAG4	0.0415853	0.016159	-0.0189136	0.027438	0.0471808	0.000358791	0.0463279	0.292095	0.180505	0.00996952	2.00133	FALSE	1	0
BAG5	0.0944725	0.0635785	0.0763154	-0.145747	0.127171	3.9724e-08	1.1207e-07	0.00393363	1.46029e-06	2.52163e-06	5.59832	TRUE	0.0139125	1.85659
BAG6	0.118122	0.0477205	0.0443572	-0.0577365	0.0256337	1.98238e-12	4.19973e-05	0.0849822	0.049475	0.328601	0.483331	FALSE	1	0
BAK1	0.117245	-0.0263553	0.0182679	-0.190148	0.122655	2.8228e-10	0.0409275	0.522034	6.05889e-09	2.57034e-05	4.59001	FALSE	0.12886	0.889883
BANF1	0.476857	0.190219	0.0192963	-0.275216	-0.0769263	5.42231e-70	2.66896e-25	0.629359	1.91303e-09	0.0591508	1.22804	FALSE	1	0
BANP	0.0919289	0.0175056	0.0448972	0.136936	0.0501164	1.41734e-06	0.186314	0.12587	4.43634e-05	0.0936819	1.02834	FALSE	1	0
BARD1	0.0523493	0.0347539	0.00973381	0.0548573	0.0223562	6.8066e-05	0.000147233	0.630549	0.0176135	0.278485	0.555198	FALSE	1	0
BATF	0.244065	0.0765854	-0.0493171	0.0792213	-0.0354655	1.80518e-27	7.48277e-07	0.14899	0.0422665	0.308488	0.510762	FALSE	1	0
BAX	0.641438	0.17291	-0.112161	-0.364366	0.036374	1.50041e-92	1.53237e-16	0.0148131	5.16067e-12	0.437777	0.358747	FALSE	1	0
BAZ1A	0.46838	0.0836075	0.0362282	0.193163	0.0568438	2.11553e-46	0.000174412	0.461881	0.000597338	0.257376	0.589432	FALSE	1	0
BAZ1B	0.108685	0.0423166	0.178637	0.0997914	0.166387	1.47889e-05	0.0153279	3.96351e-06	0.0236409	2.46511e-05	4.60816	FALSE	0.124033	0.906462
BAZ2A	0.236216	0.0954235	-0.111266	0.024085	0.176937	1.03475e-24	1.94376e-09	0.0015185	0.547006	7.85091e-07	6.10508	TRUE	0.00441813	2.35476
BAZ2B	0.0679099	0.0980276	0.1024	0.465194	0.0694869	0.00214764	2.39406e-10	0.0027033	7.17815e-32	0.0456671	1.3404	FALSE	1	0
BBC3	0.131663	-0.0328288	0.053659	-0.203268	0.0629117	2.20993e-12	0.0115398	0.0621534	7.05409e-10	0.0319214	1.49592	FALSE	1	0
BBIP1	0.106724	0.0493756	-0.0297339	-0.0618225	0.0631883	2.72634e-13	1.11537e-06	0.184141	0.0155807	0.00565253	2.24776	FALSE	1	8.68338e-12
BBS4	0.0463116	0.032557	-0.001059	0.0513612	-0.0017253	2.23014e-05	1.8834e-05	0.949774	0.00747848	0.919794	0.0363096	FALSE	1	0
BBS7	0.0261042	0.023733	0.00198937	0.00617007	-0.00149006	0.000436903	4.5664e-06	0.861884	0.636331	0.89826	0.0465978	FALSE	1	0
BBS9	-0.00758775	0.0174429	0.0353889	0.341007	0.033662	0.608293	0.0909563	0.121412	1.36207e-37	0.148277	0.828925	FALSE	1	0
BBX	0.34487	0.139975	0.00826371	0.356081	0.117088	3.66324e-30	1.8275e-11	0.857025	1.3432e-11	0.0123236	1.90926	FALSE	1	0
BCAP29	0.153142	0.113391	-0.0353898	0.00100831	0.0504979	1.17452e-17	1.0761e-19	0.196004	0.974241	0.0703032	1.15302	FALSE	1	0
BCAP31	0.436226	0.116949	-0.0401746	-0.278775	-0.0168654	3.38386e-61	6.21489e-11	0.307875	6.75566e-10	0.674439	0.171057	FALSE	1	0
BCAS2	0.374481	0.0614505	0.188214	-0.320235	-0.11352	1.31237e-45	0.000628153	2.32276e-06	2.24668e-12	0.0051069	2.29184	FALSE	1	8.07961e-11
BCAS3	0.0242516	0.0363268	0.047166	1.06624	0.0130291	0.295181	0.0244895	0.187008	7.68647e-130	0.72056	0.14233	FALSE	1	0
BCAS4	0.0724276	0.0239518	-0.0346272	0.0462057	0.0164784	2.16468e-08	0.00769478	0.0816913	0.0418057	0.416135	0.380766	FALSE	1	0
BCCIP	0.126374	0.0723042	0.00451715	-0.00461238	-0.0165197	3.26128e-16	1.8004e-11	0.84875	0.864502	0.493782	0.306464	FALSE	1	0
BCDIN3D	0.0351352	0.0245976	0.0039843	-0.0163635	0.00214667	2.97287e-05	2.72452e-05	0.758411	0.268391	0.870836	0.0600638	FALSE	1	0
BCKDHB	0.0427535	0.0163402	-0.0188466	0.207962	0.0167884	0.00278461	0.100652	0.392364	2.36707e-16	0.454693	0.342281	FALSE	1	0
BCKDK	0.0444065	-0.0195664	0.0672937	-0.118033	0.0610003	0.0016378	0.0462716	0.00198015	2.06866e-06	0.00592563	2.22727	FALSE	1	2.9114e-12
BCL10	0.104345	0.0414405	0.0553086	-0.17451	0.131284	1.83527e-08	0.00130065	0.0523906	8.94269e-08	6.52231e-06	5.1856	TRUE	0.0351325	1.45429
BCL11B	0.0857922	0.0250819	0.0847113	0.443673	0.0453289	0.000179328	0.115423	0.0163869	1.7627e-27	0.207367	0.68326	FALSE	1	0
BCL2	0.180034	0.0534691	0.000860684	0.79033	0.282913	1.98542e-08	0.0163775	0.986068	7.59072e-43	2.0258e-08	7.6934	TRUE	0.000117854	3.92865
BCL2A1	0.138081	0.0128431	0.0528514	-0.145055	0.0451661	6.24042e-13	0.333728	0.0725082	1.62518e-05	0.132046	0.879273	FALSE	1	0
BCL2L1	0.140685	0.00688492	0.0936829	0.0180308	0.0808115	6.4616e-10	0.6628	0.00742428	0.651322	0.0234205	1.6304	FALSE	1	0
BCL2L11	0.12604	0.077585	-0.0561958	-0.0175802	0.17289	5.76171e-11	6.90378e-09	0.0571528	0.601897	1.05867e-08	7.97524	TRUE	6.18455e-05	4.20869
BCL2L13	0.0804573	0.0359984	-0.0304642	0.100455	0.048856	1.74361e-07	0.000774335	0.198314	0.000206085	0.0430159	1.36637	FALSE	1	0
BCL3	0.104341	0.0426453	-0.00951436	-0.0640151	0.039661	3.85598e-12	4.34349e-05	0.679763	0.0150142	0.0914521	1.03881	FALSE	1	0
BCL6	0.00597907	-0.00938432	0.0826374	0.0804313	0.139883	0.726339	0.430487	0.0017389	0.00754414	2.10313e-07	6.67713	TRUE	0.001201	2.92046
BCL7B	0.279301	0.0647564	-0.0443579	-0.192168	-0.0225266	8.03112e-42	4.18448e-06	0.153565	6.69541e-08	0.47695	0.321527	FALSE	1	0
BCL7C	0.218818	0.0589094	0.0111215	-0.160949	0.0857361	1.91748e-23	9.77213e-05	0.739275	2.53878e-05	0.011888	1.92489	FALSE	1	0
BCL9L	0.131253	0.0496147	-0.0566582	-0.142572	0.246686	5.10792e-12	0.000169523	0.052146	1.9172e-05	1.87924e-16	15.726	TRUE	1.35514e-12	11.868
BCLAF1	0.419117	0.10257	0.0501716	-0.25635	0.456978	6.19513e-38	4.11194e-06	0.307742	5.22434e-06	1.8174e-19	18.7405	TRUE	0	inf
BCR	0.0492567	0.0303424	0.0507118	0.207076	0.058548	0.00542466	0.0139363	0.0633773	3.8504e-11	0.0354795	1.45002	FALSE	1	0
BECN1	0.163759	0.0900999	0.0256557	-0.0353814	-0.0026977	1.46382e-19	7.40558e-13	0.353346	0.262044	0.923706	0.0344662	FALSE	1	0
BET1	0.0910058	0.036689	-0.0473089	-0.0190746	0.0463765	2.36834e-11	0.000104363	0.0236739	0.423832	0.0295414	1.52957	FALSE	1	0
BET1L	0.085911	0.034125	-0.0882673	-0.0272831	0.0916405	1.80715e-11	0.000120024	7.13354e-06	0.222871	4.80475e-06	5.31833	TRUE	0.0261362	1.58276
BEX4	0.274077	0.0694901	0.00698813	-0.180655	-0.0920688	2.43872e-41	5.78174e-07	0.81987	2.72537e-07	0.00327665	2.48457	FALSE	1	1.64625e-07
BFAR	0.195092	0.0520273	-0.0369274	-0.131534	0.106391	1.04608e-21	0.000215741	0.234927	0.000214146	0.000797845	3.09808	FALSE	0.979131	0.00915914
BHLHE40	0.361682	0.0548243	0.158545	-0.506643	0.34012	5.86279e-32	0.00925497	0.000681778	4.50839e-21	1.1197e-12	11.9509	TRUE	6.76722e-09	8.16959
BICD2	0.0541417	0.0467848	-0.00916576	0.00405776	0.0521028	8.29314e-06	3.37562e-08	0.623914	0.849137	0.00628992	2.20136	FALSE	1	6.80092e-13
BID	0.258848	0.0811423	-0.0130834	-0.047751	-0.0556652	3.58463e-35	1.57455e-08	0.679389	0.186307	0.0845708	1.07278	FALSE	1	0
BIN1	0.506477	0.114855	0.0351127	-0.300484	-0.192582	1.37317e-77	2.77035e-10	0.381241	6.49425e-11	2.60754e-06	5.58377	TRUE	0.0143779	1.8423
BIN2	1.01386	0.0410335	0.196584	-0.255415	-0.201406	1.31351e-129	0.129365	0.00104612	0.000191108	0.000984181	3.00693	FALSE	0.991176	0.00384902
BIN3	0.0804623	0.0199381	0.0179337	0.00785916	-0.00794994	8.37701e-09	0.0397665	0.403381	0.748274	0.716248	0.144936	FALSE	1	0
BIRC2	0.216359	0.0839929	0.0700016	-0.159155	0.191645	5.20738e-19	5.8176e-07	0.0593088	0.00017513	4.37197e-07	6.35932	TRUE	0.00247671	2.60612
BIRC3	0.319381	0.0807671	0.137771	-0.189791	0.0728637	2.09822e-27	6.6901e-05	0.00211286	0.000208297	0.110376	0.957126	FALSE	1	0
BIRC6	0.22651	0.108817	0.0896065	1.08932	0.187478	1.86363e-12	1.10044e-06	0.0692561	1.09239e-76	0.000195596	3.70864	FALSE	0.63226	0.199105
BLCAP	0.0993727	0.0297086	-0.0119087	0.0157258	0.0300082	2.06433e-10	0.00616878	0.619734	0.56582	0.219933	0.65771	FALSE	1	0
BLM	0.0451065	0.0448129	0.0225253	0.0320285	0.0774207	0.00239153	1.52646e-05	0.325149	0.220236	0.000919547	3.03643	FALSE	0.988081	0.00520727
BLMH	0.108097	0.0605609	-0.0224838	0.0599417	-0.00139014	6.83663e-13	7.1005e-09	0.329808	0.0228797	0.952852	0.0209746	FALSE	1	0
BLOC1S2	0.23672	0.0935541	0.125703	-0.207778	-0.0138327	1.9141e-27	5.03233e-10	0.00015391	4.46856e-08	0.682267	0.166045	FALSE	1	0
BLOC1S4	0.173575	0.0952096	0.0163192	-0.0973828	-0.00275278	5.42353e-23	5.77783e-15	0.542479	0.00146734	0.9197	0.036354	FALSE	1	0
BLVRA	0.090052	0.0487811	0.0118928	0.0228057	-0.0195873	3.09808e-11	2.27959e-07	0.56755	0.336774	0.355612	0.449023	FALSE	1	0
BLVRB	0.155557	0.0406795	0.00298498	-0.0676266	-0.0433316	3.12253e-22	0.000236616	0.902873	0.0154792	0.0822949	1.08463	FALSE	1	0
BLZF1	0.050919	0.0385272	-0.0150281	0.0114883	0.0281656	4.27735e-06	6.03397e-07	0.377934	0.554733	0.10501	0.978767	FALSE	1	0
BMPR2	0.0438037	0.0545636	0.00869557	0.390817	0.0250203	0.0104204	4.84958e-06	0.741512	4.10997e-37	0.351769	0.453742	FALSE	1	0
BMS1	0.124566	0.101484	-0.0475121	-0.0127671	0.0432277	2.81055e-16	1.46946e-21	0.0414928	0.631037	0.0687513	1.16272	FALSE	1	0
BNC2	0.00960679	0.0183314	0.0957811	0.649279	0.0136467	0.658062	0.225553	0.00427351	1.39047e-60	0.689276	0.161607	FALSE	1	0
BNIP1	0.061522	0.0199778	0.0261355	-0.0240064	-0.0339624	8.51646e-09	0.00709796	0.111494	0.200131	0.0424758	1.37186	FALSE	1	0
BNIP2	0.335009	0.144487	-0.0703727	0.00668999	-0.0229654	3.01984e-44	1.83901e-18	0.0516421	0.871149	0.533014	0.273262	FALSE	1	0
BNIP3	0.0974918	0.0215124	-0.0171494	-0.0566312	-0.0103392	2.23472e-14	0.0149193	0.380505	0.0112153	0.603897	0.219037	FALSE	1	0
BNIP3L	0.202317	0.0800204	0.0912236	-0.0812924	-0.0305355	1.04073e-21	4.34139e-08	0.00469538	0.027199	0.352685	0.452613	FALSE	1	0
BOD1	0.0945161	0.0379972	-0.0154535	-0.0387856	0.0011574	2.32523e-13	2.162e-05	0.434311	0.0856068	0.954179	0.02037	FALSE	1	0
BOD1L1	0.169747	0.142465	0.195254	-0.0364596	0.257369	2.50651e-10	2.88008e-14	2.27578e-06	0.437961	1.04431e-09	8.98117	TRUE	6.17288e-06	5.20951
BOLA1	0.0823608	0.0236069	-0.0333774	-0.0468004	-0.0054923	5.49162e-15	0.00121464	0.0386883	0.011096	0.738392	0.131713	FALSE	1	0
BPGM	0.28238	0.0125998	0.135318	-0.263272	-0.0879995	8.03621e-33	0.43662	0.000165524	1.55279e-10	0.0161323	1.7923	FALSE	1	0
BPTF	0.380266	0.155296	0.00731788	0.541704	0.3586	2.52592e-27	1.474e-10	0.890974	1.30416e-18	5.55644e-11	10.2552	TRUE	3.31997e-07	6.47887
BRAF	0.0815567	-0.00305568	0.13561	0.468415	0.218054	0.00267625	0.871586	0.00121451	3.29384e-22	3.49313e-07	6.45679	TRUE	0.00198422	2.70241
BRAT1	0.0550408	0.0305621	-0.00525143	0.00472127	-0.002382	1.65752e-07	2.96171e-05	0.74534	0.798042	0.885065	0.053025	FALSE	1	0
BRD1	0.0482901	0.098291	0.12518	0.126963	0.147866	0.0137142	8.11719e-13	3.54444e-05	0.000235923	1.67312e-06	5.77647	TRUE	0.00929255	2.03187
BRD2	0.639933	0.0753703	0.0447484	-0.438325	0.0788491	1.81374e-78	0.000931381	0.374134	3.59851e-14	0.12447	0.904937	FALSE	1	0
BRD3	0.122055	0.0798858	0.00711862	-0.019151	-0.00633681	2.44706e-15	9.84123e-14	0.762945	0.477073	0.79221	0.10116	FALSE	1	0
BRD4	0.174618	0.145277	0.08027	0.256173	0.129559	1.16122e-12	2.5176e-17	0.0331169	2.92504e-09	0.000747857	3.12618	FALSE	0.97372	0.011566
BRD7	0.179828	0.175463	0.106725	0.00974344	0.091465	1.56203e-15	1.5612e-28	0.00201884	0.80468	0.00940076	2.02684	FALSE	1	0
BRD8	0.0728929	0.0607769	2.56717e-05	0.094642	0.0189261	7.56575e-07	3.3972e-09	0.999096	0.00025952	0.412685	0.384381	FALSE	1	0
BRD9	0.1044	0.0705251	0.0303147	0.0427624	0.0802847	8.01104e-09	2.22136e-08	0.27572	0.177899	0.00465526	2.33206	FALSE	1	5.26375e-10
BRF1	0.0483965	-0.0413018	0.113029	-0.029239	0.108951	0.0114556	0.00196362	0.000131556	0.385256	0.000298085	3.52566	FALSE	0.777443	0.109331
BRIX1	0.188319	0.0602509	-0.0212662	-0.0830078	-0.0268172	2.90555e-26	8.53135e-07	0.431269	0.00715074	0.330182	0.481246	FALSE	1	0
BRK1	0.805596	0.211468	0.124955	-0.545656	-0.292422	1.38316e-130	1.59286e-22	0.00841501	2.13772e-23	1.65926e-09	8.78008	TRUE	9.7896e-06	5.00923
BRMS1	0.215839	0.0442599	-0.0265033	-0.164442	0.0350173	9.42637e-29	0.000896516	0.368505	1.08588e-06	0.24372	0.613109	FALSE	1	0
BROX	0.196062	0.114845	0.0760475	-0.0193583	-0.00121884	1.3914e-20	4.36912e-15	0.0181661	0.597996	0.970346	0.0130732	FALSE	1	0
BRPF1	0.0478326	0.0133717	0.0154886	-0.0359869	0.0512273	0.000162609	0.129711	0.427898	0.10658	0.010145	1.99375	FALSE	1	0
BRPF3	0.0403901	0.0104838	-0.0318178	-0.0382548	0.0539031	2.57483e-05	0.116264	0.0313854	0.0233698	0.000351874	3.45361	FALSE	0.828746	0.0815786
BRWD1	0.173009	0.110545	-0.00494019	0.462399	0.213568	6.77155e-11	2.10743e-09	0.903357	7.6765e-23	2.84513e-07	6.5459	TRUE	0.00161984	2.79053
BSDC1	0.228935	0.075356	-0.0595832	-0.0437168	0.0479083	1.14286e-27	1.8931e-07	0.0620749	0.230177	0.140965	0.850888	FALSE	1	0
BSG	0.738557	0.125553	0.0138217	-0.569458	-0.0807028	5.10512e-113	4.65389e-09	0.769869	2.03459e-25	0.093849	1.02757	FALSE	1	0
BST2	0.694238	0.250618	-0.326873	-0.523109	0.461576	2.1734e-97	1.42848e-29	1.80468e-11	6.92753e-21	1.9579e-20	19.7082	TRUE	0	inf
BTAF1	0.0428732	0.0532594	0.0129957	0.289933	0.0669561	0.0120673	7.90668e-06	0.621631	1.43818e-21	0.0126628	1.89747	FALSE	1	0
BTBD1	0.0824599	0.0711182	-0.0110699	0.129427	0.0669976	8.37586e-07	1.14243e-09	0.667232	1.11015e-05	0.0107354	1.96918	FALSE	1	0
BTBD10	0.0616463	0.0438853	-0.00908053	0.139686	0.0174461	1.75601e-05	1.15127e-05	0.681156	3.43256e-08	0.438615	0.357916	FALSE	1	0
BTBD2	0.0295977	0.0235196	-0.028485	0.0253388	0.0444228	0.00190211	0.000400108	0.0525807	0.130725	0.00303517	2.51782	FALSE	0.999999	4.57193e-07
BTBD7	0.0747216	0.0767016	0.0187941	0.320137	0.0890147	0.000160719	2.88459e-08	0.537694	8.66494e-20	0.00421896	2.37479	FALSE	1	3.14876e-09
BTF3L4	0.21919	0.0378998	0.0889946	-0.159346	-0.0251618	1.81429e-23	0.01219	0.00786413	3.1154e-05	0.460555	0.336719	FALSE	1	0
BTG1	3.21238	0.00804914	-0.0201735	-2.13796	-0.53588	0	0.755786	0.724817	3.84194e-188	1.07837e-19	18.9672	TRUE	0	inf
BTG2	0.888876	0.0820966	0.332432	-0.738276	-0.408031	2.90988e-123	0.000787525	9.41633e-10	6.4422e-32	1.92546e-13	12.7155	TRUE	1.16682e-09	8.933
BTG3	0.220441	0.00999657	0.0696901	-0.242414	0.079277	6.94703e-22	0.526711	0.0463585	1.47086e-09	0.0261979	1.58173	FALSE	1	0
BTN2A1	0.111155	0.00319294	0.0439241	-0.0300669	0.0734064	6.53215e-09	0.810152	0.135686	0.370701	0.014466	1.83965	FALSE	1	0
BTN2A2	0.0659869	0.00693691	0.050831	-0.0620528	0.0178839	1.75816e-06	0.469604	0.0167839	0.0105285	0.408765	0.388526	FALSE	1	0
BTN3A1	0.263477	0.0813317	0.0349793	0.0970242	0.096394	2.22363e-23	8.27196e-06	0.385419	0.0349689	0.0190029	1.72118	FALSE	1	0
BTN3A2	0.515865	0.104788	-0.153875	0.00336361	0.244029	3.5315e-53	4.25783e-06	0.00225823	0.953296	2.09194e-06	5.67945	TRUE	0.0115783	1.93635
BTRC	0.014362	0.0307909	0.0380821	0.22173	0.0149049	0.291449	0.0011861	0.0698994	5.444e-20	0.48623	0.313158	FALSE	1	0
BUB3	0.524933	0.17285	-0.0338075	-0.287145	0.0305251	7.84475e-71	4.25047e-18	0.439402	9.9475e-09	0.493336	0.306857	FALSE	1	0
BUD13	0.0399429	0.0380157	-0.0213135	0.0195904	0.0297074	4.58793e-05	2.74065e-08	0.157899	0.25531	0.0534972	1.27167	FALSE	1	0
BZW1	0.809655	0.21793	0.121059	-0.630018	-0.0529703	4.22128e-120	1.41867e-21	0.0155539	1.47409e-27	0.298683	0.52479	FALSE	1	0
BZW2	0.0917813	0.0594095	-0.0150076	-0.0103945	0.031785	8.60716e-11	1.60775e-09	0.489323	0.674743	0.150866	0.821407	FALSE	1	0
C10orf88	0.0340253	0.012489	0.00260622	-0.000305745	-0.00741602	6.16861e-05	0.0345545	0.842032	0.983654	0.577929	0.238125	FALSE	1	0
C11orf21	0.125195	0.0443612	0.0388484	-0.0432727	-0.0369327	1.40747e-15	4.41224e-05	0.105594	0.114183	0.131134	0.882284	FALSE	1	0
C11orf49	0.053997	0.0601813	-0.0205684	0.322758	-0.027115	0.000178912	2.2668e-09	0.354108	7.94027e-36	0.230712	0.636931	FALSE	1	0
C11orf58	0.836311	0.248405	-0.0461158	-0.420069	0.0094558	4.08525e-124	1.02008e-26	0.362822	5.30508e-13	0.85472	0.0681764	FALSE	1	0
C12orf29	0.0792482	0.0291272	0.0216047	-0.0938461	0.0648156	1.1571e-07	0.00506378	0.347353	0.000354604	0.00571144	2.24325	FALSE	1	6.86765e-12
C12orf4	0.0291745	0.0320909	0.0166431	0.0654884	0.0478509	0.0192996	0.000224386	0.386703	0.00286652	0.0146737	1.83346	FALSE	1	0
C12orf43	0.0599148	0.0260274	0.0557783	-0.0527137	-0.0205813	3.84714e-07	0.00151822	0.00214501	0.0109945	0.26597	0.575168	FALSE	1	0
C12orf45	0.0494614	0.0367538	0.0163894	-0.00239668	-0.0165946	5.97172e-07	1.02805e-07	0.282214	0.890382	0.285364	0.544601	FALSE	1	0
C12orf65	0.124493	0.0721432	-0.0652489	-0.019539	0.0920199	3.02464e-14	2.41e-10	0.00939255	0.495155	0.000328835	3.48302	FALSE	0.808525	0.0923067
C12orf73	0.0444379	0.0226998	0.0277535	0.000935821	-0.021579	1.53727e-05	0.00150887	0.0795176	0.958662	0.180912	0.742534	FALSE	1	0
C12orf75	0.652867	0.0140279	0.305909	-0.461933	-0.128153	6.06739e-74	0.55852	9.57266e-09	3.74054e-14	0.0179452	1.74605	FALSE	1	0
C12orf76	0.0497558	-0.0488286	0.108866	-0.145563	0.108904	0.00817545	0.0001978	0.000178719	1.14477e-05	0.000234723	3.62944	FALSE	0.696619	0.157005
C14orf93	0.020317	0.00893347	-0.014906	0.0274577	0.0171079	0.00666682	0.0867019	0.196686	0.037222	0.145998	0.835652	FALSE	1	0
C15orf39	0.0637579	0.0230985	-0.0279188	-0.0255706	0.0253069	4.30485e-09	0.00219265	0.0942825	0.17924	0.136679	0.8643	FALSE	1	0
C15orf40	0.159492	0.0516854	0.0818637	-0.0430039	-0.0563422	2.02692e-17	6.95623e-05	0.00439901	0.189489	0.0543122	1.2651	FALSE	1	0
C16orf58	0.0375827	0.0188963	-0.027401	0.0276152	0.0389169	0.000285734	0.00879284	0.0860552	0.129486	0.016787	1.77503	FALSE	1	0
C16orf72	0.112545	-0.00509283	0.112961	-0.129535	0.10805	2.53436e-08	0.716449	0.000280973	0.00026233	0.00065045	3.18679	FALSE	0.958941	0.0182081
C16orf74	0.0135087	0.00336338	-0.0149161	0.00144548	0.0129686	0.0122217	0.370259	0.0728212	0.878869	0.125877	0.900053	FALSE	1	0
C17orf75	0.0569979	0.0394649	0.0448921	-0.0204027	0.00174067	5.10921e-06	5.84851e-06	0.0196768	0.352647	0.929242	0.0318714	FALSE	1	0
C17orf80	0.027025	0.0355621	0.0127533	0.0107154	0.0124299	0.0032333	2.92616e-08	0.367294	0.506802	0.388591	0.410507	FALSE	1	0
C18orf21	0.0875459	0.0247318	0.0307458	-0.060466	-0.0322672	6.98865e-12	0.00520214	0.116459	0.00685671	0.105993	0.974724	FALSE	1	0
C19orf12	0.129238	0.0160226	0.0496391	-0.0727168	0.0290172	1.986e-12	0.207887	0.0781195	0.0237631	0.31215	0.505637	FALSE	1	0
C19orf25	0.272081	0.0809595	0.0094054	-0.1525	-0.0196042	6.65748e-35	8.99176e-08	0.77834	6.56572e-05	0.564846	0.24807	FALSE	1	0
C19orf48	0.0813203	0.0356522	0.0399272	-0.0666121	-0.0189303	1.17406e-10	4.771e-05	0.0394096	0.00261533	0.337727	0.471434	FALSE	1	0
C1GALT1	0.161426	0.0982777	0.0435325	0.101541	0.0614822	5.87636e-14	4.91077e-11	0.186215	0.00693352	0.0670381	1.17368	FALSE	1	0
C1GALT1C1	0.0533375	0.0350601	0.0176339	-0.04424	0.0145084	9.71396e-07	3.80662e-06	0.292597	0.0207481	0.395514	0.402839	FALSE	1	0
C1QBP	0.359172	0.118005	-0.0406302	-0.336085	0.133958	1.68746e-47	3.23223e-12	0.275795	4.50487e-15	0.000430589	3.36594	FALSE	0.882857	0.0541094
C1RL	0.0515346	0.024231	-0.0122234	0.0641171	-0.00158874	5.07877e-06	0.00205231	0.482026	0.00124833	0.928553	0.0321933	FALSE	1	0
C1orf131	0.138469	0.0588413	-0.0165192	-0.0631911	0.0414367	6.19395e-16	7.17663e-07	0.528484	0.0346997	0.12091	0.917538	FALSE	1	0
C1orf162	0.553845	-0.0119174	0.0786683	-0.395193	-0.24116	1.63482e-74	0.556271	0.0795223	1.7859e-14	1.45659e-07	6.83666	TRUE	0.000834134	3.07876
C1orf174	0.224065	0.057889	-0.0563098	-0.143491	0.0062108	5.32918e-33	6.59199e-06	0.0472893	9.82422e-06	0.829934	0.0809562	FALSE	1	0
C1orf21	0.424282	0.0906399	0.116694	0.197225	0.0139961	6.19621e-39	4.49891e-05	0.0175203	0.000439065	0.779659	0.108095	FALSE	1	0
C1orf216	0.0285343	0.0309525	0.0143292	-0.00151565	-0.0159823	0.000104177	1.6865e-09	0.20579	0.906625	0.166178	0.779427	FALSE	1	0
C1orf35	0.192004	0.061434	-0.0203792	-0.128506	0.02093	9.27487e-26	1.10816e-06	0.464224	5.42887e-05	0.460788	0.336499	FALSE	1	0
C1orf43	0.325862	0.0975282	-0.0522344	-0.200986	0.0842043	4.36736e-40	6.80377e-09	0.15931	2.2086e-06	0.0260618	1.584	FALSE	1	0
C1orf52	0.188422	0.0909563	0.0837407	-0.0204713	-0.0873892	7.38763e-23	6.79444e-12	0.00414359	0.5387	0.00332995	2.47756	FALSE	1	1.31998e-07
C21orf91	0.0869159	0.0439408	0.0482446	-0.132401	0.161912	1.65057e-06	0.000498133	0.0839207	3.33706e-05	1.42267e-08	7.84689	TRUE	8.29385e-05	4.08124
C2CD5	0.0211563	0.0473343	0.012631	0.22957	0.0531816	0.146425	3.28795e-06	0.574042	7.6497e-19	0.0203019	1.69246	FALSE	1	0
C2orf42	0.027018	0.0138025	0.0308074	0.0728392	-0.0345569	0.00618056	0.0446022	0.0429254	2.82268e-05	0.0258892	1.58688	FALSE	1	0
C2orf49	0.0945122	0.0816256	0.0250555	-0.0627968	0.115706	6.4907e-09	7.09772e-13	0.316676	0.027941	6.01053e-06	5.22109	TRUE	0.0324769	1.48843
C2orf68	0.0933262	0.0403158	-0.0450411	-0.0171837	0.0392538	2.55769e-12	1.3221e-05	0.0276734	0.461408	0.0596759	1.2242	FALSE	1	0
C2orf69	0.0732996	0.0224345	0.0146293	0.00536001	-0.00270046	2.72273e-08	0.0143148	0.470432	0.81673	0.895983	0.0477	FALSE	1	0
C2orf74	0.073452	-0.00284267	-0.0253613	-0.0565676	0.0121131	2.12841e-10	0.722898	0.153198	0.00527484	0.503176	0.29828	FALSE	1	0
C2orf76	0.0475306	-0.0249945	0.0381459	-0.0873989	0.0520275	0.000394563	0.00744382	0.0649701	0.000215195	0.0135541	1.86793	FALSE	1	0
C3AR1	0.0604959	0.0163799	-0.0252992	-0.0464851	0.058429	4.8946e-07	0.049987	0.171461	0.0277304	0.00196196	2.70731	FALSE	0.999892	4.68763e-05
C3orf38	0.155126	0.0996062	-0.0136116	0.0122396	-0.0166226	9.5579e-21	6.57647e-18	0.591213	0.672142	0.519876	0.284101	FALSE	1	0
C3orf62	0.0299748	0.0130952	0.00366383	-0.010377	0.00566814	0.000465002	0.028045	0.781229	0.49067	0.673347	0.171761	FALSE	1	0
C4orf3	0.837907	0.186409	0.0458312	-0.696175	-0.035619	8.05607e-130	1.28073e-16	0.354088	9.2983e-34	0.47976	0.318976	FALSE	1	0
C4orf33	0.043422	0.00842345	0.0146393	-0.0120037	0.0236211	0.000154029	0.291239	0.407448	0.551675	0.189746	0.721828	FALSE	1	0
C5orf15	0.071811	-0.0404045	0.096196	-0.198499	0.120678	6.03951e-05	0.00118927	0.000493096	3.40299e-10	1.82157e-05	4.73955	FALSE	0.0937157	1.02819
C5orf24	0.173347	0.0699721	0.0485347	-0.101307	0.0173632	9.44633e-19	2.52982e-07	0.105274	0.0030709	0.569527	0.244485	FALSE	1	0
C5orf51	0.0298792	0.0160059	-0.00626686	-0.017683	0.0806964	0.00836003	0.0425366	0.719736	0.375005	6.12968e-06	5.21256	TRUE	0.0330921	1.48028
C5orf63	0.0491479	0.0414971	-0.0270273	0.0305232	0.00654238	2.1551e-07	3.52321e-10	0.0637837	0.0665766	0.659609	0.180714	FALSE	1	0
C6orf120	0.0428271	0.051407	0.0354637	-0.0122846	0.011273	9.7845e-05	2.28277e-11	0.0362784	0.524849	0.513517	0.289445	FALSE	1	0
C6orf136	0.0806904	-0.00927405	-0.00268843	-0.0888355	0.0448355	8.01214e-09	0.339396	0.900456	0.000299109	0.0407793	1.38956	FALSE	1	0
C6orf226	0.101334	0.0209941	-0.0160741	-0.0461287	-0.00667145	2.35418e-14	0.0223852	0.429458	0.0470179	0.747614	0.126322	FALSE	1	0
C6orf47	0.0909987	0.0283704	0.00866346	-0.0340734	-0.0447418	6.45322e-14	0.00074034	0.641232	0.10838	0.0182916	1.73775	FALSE	1	0
C6orf62	0.390304	0.0419204	-0.11901	-0.240789	0.324126	6.92655e-38	0.0429485	0.00947652	4.40028e-06	5.29479e-12	11.2762	TRUE	3.18533e-08	7.49685
C7orf26	0.108553	0.0294722	-0.0395382	-0.0182903	-0.00270331	8.68499e-16	0.00159871	0.0556634	0.43772	0.897802	0.0468196	FALSE	1	0
C7orf50	0.213555	0.0104331	-0.0184354	-0.127778	0.0396253	1.29726e-23	0.476986	0.570364	0.000577512	0.231418	0.635602	FALSE	1	0
C8orf76	0.0813548	0.0415181	0.000252988	-0.0528917	0.0313432	3.0912e-10	3.82583e-06	0.989828	0.0195866	0.121293	0.916163	FALSE	1	0
C9orf72	0.0468208	0.0190945	0.0147251	-0.0018084	0.0134137	3.34815e-05	0.0150349	0.396788	0.927332	0.448809	0.347938	FALSE	1	0
C9orf78	0.551742	0.149673	0.108233	-0.406936	-0.0744673	1.58382e-73	2.59153e-13	0.0162644	3.79674e-15	0.104626	0.980358	FALSE	1	0
C9orf85	0.080653	0.023672	-0.034644	0.0671648	0.037455	3.76167e-08	0.0200839	0.12427	0.0090564	0.102997	0.987177	FALSE	1	0
CA13	0.00384793	0.00501436	0.00837006	0.0337913	0.00875332	0.564225	0.280926	0.416296	0.00406597	0.404229	0.393372	FALSE	1	0
CA5B	0.15035	0.0424732	0.00792713	0.0654016	0.0419715	8.3336e-14	0.00233212	0.797261	0.063382	0.182107	0.739674	FALSE	1	0
CAAP1	0.0694366	0.069527	-0.00139931	0.066236	0.011129	1.21232e-07	3.55282e-14	0.944702	0.00405187	0.588335	0.230375	FALSE	1	0
CAB39	0.120666	0.0524629	-0.0140423	0.49927	0.260514	3.94232e-06	0.003926	0.727107	8.47173e-27	2.60213e-10	9.58467	TRUE	1.54826e-06	5.81015
CAB39L	0.00529854	0.00979921	-0.00316405	0.0587762	0.0295626	0.523689	0.090638	0.805049	6.07821e-05	0.0237418	1.62449	FALSE	1	0
CABIN1	0.177751	0.0770598	-0.0650339	0.244998	0.106848	6.99252e-15	1.13803e-06	0.0629787	9.83504e-10	0.0027418	2.56196	FALSE	0.999996	1.60874e-06
CACNA2D4	0.0410169	0.0105778	-0.0192367	-0.0201027	0.0114212	1.11175e-06	0.0706988	0.137647	0.173959	0.387029	0.412257	FALSE	1	0
CACUL1	0.121	0.0785417	0.0616188	0.213562	-0.0468596	1.13651e-10	1.84762e-09	0.0325126	1.02445e-10	0.110543	0.956469	FALSE	1	0
CADM1	0.0271531	0.00566062	-0.0424688	0.013142	0.0833361	0.0131639	0.457891	0.0119603	0.495214	1.37371e-06	5.8621	TRUE	0.0076592	2.11582
CALCOCO1	0.179838	0.0380425	-0.0582677	-0.106731	0.128919	2.82043e-19	0.00595766	0.057015	0.00226751	3.71144e-05	4.43046	FALSE	0.179546	0.745824
CALCOCO2	0.216345	0.187343	0.0407775	0.0757471	0.0420672	8.41309e-23	6.65001e-34	0.224259	0.047971	0.218647	0.660257	FALSE	1	0
CALD1	0.0291456	0.047253	0.00745645	0.0787977	-0.0231796	0.00413001	3.06262e-11	0.634035	1.09268e-05	0.14658	0.833926	FALSE	1	0
CALHM2	0.0931837	-0.0133984	0.019144	-0.14633	0.10512	2.80587e-08	0.250062	0.457929	7.16541e-07	6.56801e-05	4.18257	FALSE	0.292265	0.534223
CALM1	2.03918	0.134001	0.237228	-1.79433	-0.0333321	0	2.10093e-07	3.2589e-05	2.65113e-142	0.565978	0.247201	FALSE	1	0
CALM3	0.53096	0.148311	-0.00907638	-0.354139	-0.0241262	1.3819e-75	2.1185e-14	0.831487	4.89513e-13	0.578908	0.23739	FALSE	1	0
CALR	0.925453	0.213988	0.253736	-0.84225	-0.0368887	3.21881e-133	2.68104e-18	2.55638e-06	5.16634e-41	0.501086	0.300088	FALSE	1	0
CALU	0.0959788	0.00826722	0.052045	-0.0490999	0.0151695	1.28098e-08	0.480153	0.0448084	0.0971103	0.565911	0.247252	FALSE	1	0
CAMK1D	0.0505914	0.0289039	0.0485013	0.739011	-0.00428764	0.0222033	0.0607166	0.15515	4.87917e-74	0.901839	0.0448708	FALSE	1	0
CAMK2D	0.0536956	0.0478422	0.000411639	0.73991	0.0965831	0.0175978	0.00241038	0.990582	2.62705e-71	0.0066271	2.17868	FALSE	1	1.77677e-13
CAMK2G	0.112685	0.0384092	-0.0108055	0.288615	-0.00232762	4.59205e-09	0.00401792	0.714468	2.13241e-17	0.938361	0.0276298	FALSE	1	0
CAMKMT	0.00644765	0.0294819	0.0205498	0.783179	0.00495987	0.737388	0.0278643	0.488528	4.12683e-105	0.869698	0.0606316	FALSE	1	0
CAMLG	0.365227	0.0752272	0.0593761	-0.328945	-0.00564897	3.48421e-46	1.57771e-05	0.123042	1.02979e-13	0.885501	0.052811	FALSE	1	0
CAMSAP1	0.0148935	0.0502479	0.00878916	0.104476	0.0104213	0.115033	3.49477e-14	0.546534	4.09621e-10	0.483007	0.316046	FALSE	1	0
CAMTA1	0.218314	0.0948162	-0.0606608	0.181267	0.0202658	1.25091e-22	7.90791e-10	0.0744735	3.16369e-06	0.558614	0.252889	FALSE	1	0
CAMTA2	0.0315551	-0.0273671	0.0328717	-0.0614341	0.128315	0.0474809	0.0136494	0.180706	0.0284225	3.20037e-07	6.4948	TRUE	0.00182063	2.73978
CAND1	0.1859	0.12336	0.123935	-0.0133904	-0.0148323	2.65803e-18	9.02636e-17	0.000144942	0.71856	0.654898	0.183826	FALSE	1	0
CANT1	0.0732325	0.0496237	-0.00718658	0.00561297	-0.0156194	1.2686e-10	3.95156e-10	0.680955	0.778395	0.380624	0.419504	FALSE	1	0
CANX	0.451335	0.131667	0.133593	-0.474354	0.244313	1.23941e-50	1.43028e-10	0.00317407	9.45747e-20	1.2824e-07	6.89198	TRUE	0.000735185	3.1336
CAP1	0.969589	0.238053	0.122099	-0.346748	-0.265148	6.11059e-136	7.90682e-21	0.0284518	5.46026e-08	3.18431e-06	5.49698	TRUE	0.0174989	1.75699
CAPG	0.165268	0.142648	-0.111707	-0.0708093	0.121138	2.66799e-21	1.84249e-31	2.8039e-05	0.0197882	8.3586e-06	5.07787	TRUE	0.0446364	1.35031
CAPN1	0.234047	0.0789115	-0.0615736	-0.073213	-0.00475042	2.95013e-33	3.74148e-09	0.0370397	0.0298019	0.874501	0.0582395	FALSE	1	0
CAPN10	0.0326309	0.0172488	0.0548232	0.0418191	-0.0130775	0.00536726	0.0345955	0.00243546	0.0426102	0.477552	0.32098	FALSE	1	0
CAPN12	0.149032	0.0723532	0.0419938	-0.071987	0.0248073	2.44464e-15	3.05546e-08	0.145157	0.0286891	0.398346	0.39974	FALSE	1	0
CAPN15	0.0886984	0.0431071	0.00872077	0.0556691	0.02444	1.19273e-08	6.75875e-05	0.715288	0.0414081	0.315901	0.500449	FALSE	1	0
CAPN2	0.429153	0.132315	-0.121228	-0.0546235	0.0847933	5.95341e-52	6.49906e-12	0.00429267	0.259072	0.0498796	1.30208	FALSE	1	0
CAPN7	0.0420059	0.0377958	0.0659647	0.0857736	0.136005	0.0221181	0.0031392	0.0198543	0.00796972	2.57759e-06	5.58879	TRUE	0.0142165	1.84721
CAPNS1	0.310259	0.0923562	0.0986849	-0.317123	0.08048	6.87111e-33	2.23665e-07	0.0122327	2.26515e-12	0.0449286	1.34748	FALSE	1	0
CAPRIN1	0.129539	0.0684663	0.0590986	0.143493	0.0644433	1.32461e-09	4.04258e-06	0.0717337	0.0001302	0.0540273	1.26739	FALSE	1	0
CAPRIN2	0.0469549	0.0574231	-0.0102352	0.0757118	0.0619643	0.000466325	9.20638e-10	0.620495	0.00134772	0.0033014	2.4813	FALSE	1	1.48669e-07
CAPZA1	0.505614	0.202224	-0.0127703	0.131793	0.0296576	1.60549e-56	1.60389e-20	0.788926	0.0155506	0.541861	0.266112	FALSE	1	0
CAPZA2	0.399153	0.0349523	0.157155	-0.333448	0.0847333	6.86094e-42	0.0812276	0.000405794	5.75247e-11	0.0610804	1.2141	FALSE	1	0
CAPZB	0.858005	0.263569	0.0235575	0.130876	-0.246478	2.38426e-113	8.26119e-26	0.667257	0.0364481	1.06809e-05	4.97139	FALSE	0.0564789	1.24811
CARD11	0.179454	0.0297173	-0.0865696	1.20774	0.221757	3.02024e-09	0.15696	0.0626466	3.10429e-102	3.03429e-06	5.51794	TRUE	0.0166904	1.77753
CARD8	0.225333	0.0511063	0.0702478	0.16119	0.105428	1.48301e-17	0.00512858	0.0821331	0.000480177	0.0105015	1.97875	FALSE	1	0
CARHSP1	0.366816	0.0552114	-0.050241	-0.0737113	0.0113514	2.55864e-42	0.00259986	0.215443	0.111292	0.783573	0.105921	FALSE	1	0
CARM1	0.0249217	0.0213888	-0.00884541	0.0128379	0.0223392	0.00300038	0.0002588	0.494339	0.384753	0.0904506	1.04359	FALSE	1	0
CARNMT1	0.0333687	0.00179124	-0.000368956	0.171127	0.0320968	0.0171296	0.854176	0.98636	4.9411e-12	0.144583	0.839882	FALSE	1	0
CARNS1	0.0140451	0.00324656	-0.00384076	-0.00204983	0.00652498	0.0140042	0.414663	0.662958	0.838481	0.467552	0.33017	FALSE	1	0
CASC3	0.104652	0.0704133	0.00382692	0.109888	0.0680144	4.85832e-09	1.58043e-08	0.889215	0.000465724	0.01521	1.81787	FALSE	1	0
CASC4	0.160638	0.0902624	-0.0330259	0.34542	0.00450711	7.08561e-14	1.4306e-09	0.315138	8.08227e-20	0.892988	0.0491545	FALSE	1	0
CASD1	0.0507089	0.0509051	0.0130032	0.181758	0.0714256	0.00206127	9.26335e-06	0.608154	4.11387e-10	0.00576661	2.23908	FALSE	1	5.62029e-12
CASP1	0.263536	0.0599471	-0.0104489	-0.124636	0.0314634	1.39922e-31	0.000106127	0.759843	0.00141685	0.366484	0.435945	FALSE	1	0
CASP10	0.137293	0.0395982	0.0645108	-0.0312705	0.0402537	2.34669e-12	0.0035285	0.0317505	0.361427	0.188409	0.724899	FALSE	1	0
CASP2	0.0391177	0.0200012	0.0494206	-0.0369431	0.0357854	0.00173485	0.0214573	0.0102909	0.0926452	0.0681877	1.16629	FALSE	1	0
CASP3	0.17005	0.0797735	0.128864	-0.113306	0.0538506	1.44212e-14	1.99036e-07	0.000144895	0.00339162	0.118686	0.9256	FALSE	1	0
CASP4	0.477255	0.115099	0.235275	-0.2519	0.0586663	2.22106e-49	1.62318e-07	1.3127e-06	5.61026e-06	0.235265	0.628443	FALSE	1	0
CASP7	0.066691	0.0434779	-0.00216384	0.0101168	0.00990879	1.84191e-08	1.38826e-07	0.905443	0.626493	0.593538	0.226552	FALSE	1	0
CASP8	0.439246	0.113335	0.0131387	0.0780008	0.0768829	6.80215e-43	2.11416e-07	0.785174	0.15627	0.11768	0.929297	FALSE	1	0
CASP8AP2	0.0648447	0.00552269	-0.0764969	0.124445	0.142044	7.85825e-05	0.628676	0.00251371	1.68831e-05	4.00079e-08	7.39785	TRUE	0.000231579	3.6353
CASS4	0.0184597	0.00374109	0.0143669	0.0277715	0.00900582	0.0381972	0.546391	0.295561	0.0764977	0.519963	0.284028	FALSE	1	0
CAT	0.123611	-0.0117082	0.0404966	-0.145249	0.0553037	8.64362e-12	0.350577	0.144875	4.84497e-06	0.0508107	1.29404	FALSE	1	0
CBFA2T2	0.0105423	0.00782533	0.0845076	0.246052	0.112192	0.568093	0.543088	0.00304825	5.72097e-14	0.000115012	3.93926	FALSE	0.449384	0.347382
CBFB	0.190375	0.0682934	0.0245376	0.263254	0.0711232	1.04037e-14	6.2289e-05	0.515072	1.11583e-09	0.0642192	1.19234	FALSE	1	0
CBL	0.0817124	0.0300519	0.0672168	0.181317	0.144744	0.000371002	0.0599452	0.0574084	7.37999e-06	6.10725e-05	4.21415	FALSE	0.275493	0.559889
CBLB	0.283551	0.109483	-0.0149629	1.5177	0.467245	1.55141e-15	8.88939e-06	0.783413	1.40512e-115	6.9039e-17	16.1609	TRUE	6.78568e-13	12.1684
CBLL1	0.105304	0.0878222	-0.0168189	-0.0189619	0.0950002	1.06194e-10	1.23453e-14	0.501586	0.506751	0.000200738	3.69737	FALSE	0.641516	0.192792
CBR4	0.104299	0.0523756	-0.0107335	0.315066	-0.00158013	3.91169e-08	7.26656e-05	0.712948	7.99412e-21	0.957619	0.0188074	FALSE	1	0
CBWD1	0.0538503	0.0223354	0.00930257	0.0376463	-0.00816255	7.20335e-06	0.00745685	0.61446	0.074153	0.664522	0.177491	FALSE	1	0
CBWD5	0.0835597	0.0287367	0.00316131	0.0162386	0.00325962	4.41772e-09	0.00366503	0.885099	0.515408	0.883764	0.0536638	FALSE	1	0
CBX1	0.100051	0.0437404	-0.0113148	-0.0159728	-0.00804269	3.60992e-13	4.66111e-06	0.591698	0.507003	0.708331	0.149764	FALSE	1	0
CBX3	0.460013	0.277947	-0.0513476	-0.238074	0.157985	6.0416e-63	1.45295e-48	0.209421	3.69198e-07	0.000154849	3.81009	FALSE	0.549632	0.259928
CBX4	0.114962	0.0638811	0.00767795	-0.044791	0.0347703	5.00408e-13	7.65955e-09	0.752901	0.107643	0.161951	0.790615	FALSE	1	0
CBX5	0.13601	0.0885136	0.00601282	0.0309043	0.00154077	3.64667e-15	1.91409e-13	0.820296	0.306301	0.954453	0.0202455	FALSE	1	0
CBX6	0.179795	0.0657501	0.0393601	-0.098295	-0.030073	3.96292e-22	3.06176e-07	0.165048	0.00240229	0.297931	0.525885	FALSE	1	0
CBX7	0.078588	0.0246151	0.0439659	0.0608669	0.0446004	4.53709e-06	0.0388758	0.0956328	0.0432494	0.0971831	1.01241	FALSE	1	0
CBY1	0.0413721	0.00517319	-0.00899146	0.0245414	-0.0245965	1.34091e-06	0.384358	0.494711	0.102522	0.0669323	1.17436	FALSE	1	0
CC2D1A	0.0718935	0.0311871	-0.00210245	0.0487548	0.036492	1.20328e-06	0.00246023	0.926461	0.0608239	0.116091	0.935203	FALSE	1	0
CC2D1B	0.0542991	0.0164365	0.0143593	0.000618796	-0.00513845	2.06098e-06	0.0387179	0.414532	0.975417	0.774485	0.110987	FALSE	1	0
CCAR1	0.15719	0.0957413	0.021558	0.183307	0.114729	9.7813e-12	2.50948e-09	0.542638	6.03807e-06	0.00149681	2.82483	FALSE	0.999137	0.0003749
CCAR2	0.0639658	0.0242405	0.00319207	-0.0148756	0.0710198	1.03894e-05	0.0163028	0.886328	0.559386	0.00182765	2.73811	FALSE	0.999805	8.48162e-05
CCDC107	0.46637	0.00721369	0.141053	-0.388559	-0.00600187	2.05408e-51	0.730366	0.00236695	2.92957e-13	0.898892	0.0462926	FALSE	1	0
CCDC117	0.053714	0.0500396	0.0267495	-0.0069148	0.0295152	1.74539e-05	9.90087e-09	0.16475	0.75293	0.132577	0.877533	FALSE	1	0
CCDC12	0.446523	0.132164	0.056692	-0.200912	-0.090717	6.62999e-59	1.63928e-12	0.168716	1.994e-05	0.0307564	1.51206	FALSE	1	0
CCDC124	0.206885	0.0829435	0.0269793	-0.143675	-0.0526198	2.45639e-30	2.76486e-11	0.325382	4.69544e-06	0.0599128	1.22248	FALSE	1	0
CCDC127	0.0565646	0.0183906	-0.020832	-0.0467926	0.0432378	4.58774e-07	0.0183266	0.227291	0.0175362	0.0139944	1.85405	FALSE	1	0
CCDC130	0.117112	0.0721602	0.0289639	0.0410566	-0.0214489	5.39218e-13	1.66498e-10	0.244444	0.148264	0.39766	0.400488	FALSE	1	0
CCDC137	0.104852	0.0795537	0.0315671	0.0621522	-0.0268026	2.95319e-11	4.73264e-13	0.192107	0.0244779	0.277152	0.557281	FALSE	1	0
CCDC14	0.100561	0.055549	0.0572423	0.180769	-0.00286538	7.19346e-08	1.90299e-05	0.0462061	3.82927e-08	0.921963	0.0352864	FALSE	1	0
CCDC142	0.0337494	0.0133634	-0.0132679	0.0592102	0.0103055	0.000787662	0.0561841	0.391698	0.000822067	0.513876	0.289141	FALSE	1	0
CCDC146	0.0167824	0.0230948	0.0114179	0.210818	0.0354865	0.218191	0.0150729	0.58708	3.20846e-18	0.0978047	1.00964	FALSE	1	0
CCDC152	0.031424	0.0335885	0.0274929	-0.000886304	-0.0141151	0.000401998	6.05281e-08	0.0445527	0.954722	0.311373	0.506719	FALSE	1	0
CCDC159	0.103047	0.0295551	-0.0159449	0.00232354	-0.00653159	1.62339e-12	0.00346963	0.475957	0.927468	0.774481	0.110989	FALSE	1	0
CCDC167	0.149743	0.045199	0.0303179	-0.0820659	-0.0637466	2.6375e-21	3.42965e-05	0.208598	0.00288326	0.00952866	2.02097	FALSE	1	0
CCDC174	0.171969	0.0633521	0.0447711	-0.0160855	-0.0844733	6.30682e-21	5.6901e-07	0.109437	0.614177	0.00306526	2.51353	FALSE	0.999999	4.02472e-07
CCDC18	0.0725297	0.0471189	-0.0108062	0.163715	-0.00977127	6.97333e-07	3.68431e-06	0.630765	2.16572e-10	0.669784	0.174065	FALSE	1	0
CCDC186	0.174057	-0.0827964	0.0732127	-0.142299	0.190255	2.68852e-12	1.6689e-06	0.0551889	0.00110288	1.07922e-06	5.96689	TRUE	0.00604363	2.2187
CCDC25	0.139385	0.0367393	0.0172638	-0.139714	0.0498873	2.78439e-15	0.00262357	0.522711	6.13978e-06	0.0700434	1.15463	FALSE	1	0
CCDC28A	0.195359	0.0660761	-0.0429173	-0.119143	0.0358579	1.67286e-26	1.71186e-07	0.123958	0.000186264	0.207211	0.683588	FALSE	1	0
CCDC28B	0.173179	0.0376265	0.023168	-0.0477653	-0.133271	7.50171e-29	0.000423642	0.326304	0.0762435	3.39496e-08	7.46916	TRUE	0.000196889	3.70578
CCDC43	0.0751163	0.0622423	0.0115973	0.00508865	-0.0258669	2.03056e-10	4.46662e-14	0.522468	0.805746	0.161706	0.791274	FALSE	1	0
CCDC47	0.131871	0.103806	0.0834309	-0.0430236	-0.0597643	8.42226e-16	1.16697e-19	0.000892042	0.132818	0.0194438	1.71122	FALSE	1	0
CCDC50	0.0854062	0.133797	-0.0174596	0.0655002	0.0497396	3.06267e-09	3.25241e-39	0.430165	0.00955496	0.0275224	1.56031	FALSE	1	0
CCDC57	0.114149	0.0541993	-0.0126584	0.0956484	0.00974105	1.81252e-11	4.35885e-06	0.627135	0.00131628	0.713779	0.146436	FALSE	1	0
CCDC58	0.0290204	0.0213524	0.00762366	-0.0119354	0.0175912	0.00131378	0.000693002	0.58386	0.452384	0.214993	0.667575	FALSE	1	0
CCDC59	0.341106	0.0742829	0.127402	-0.259824	-0.0403467	1.14591e-39	2.65348e-05	0.00112594	6.47966e-09	0.310928	0.50734	FALSE	1	0
CCDC65	0.0595427	0.00884057	0.0158286	0.134956	-0.0499434	5.52275e-06	0.331718	0.432519	5.23183e-09	0.0151681	1.81907	FALSE	1	0
CCDC66	0.186371	0.0980573	0.0117797	0.123916	0.053551	1.31315e-16	3.62046e-10	0.732491	0.00164921	0.127445	0.894678	FALSE	1	0
CCDC69	0.396393	0.147238	-0.0527389	-0.0650734	0.0684703	1.33563e-46	7.06967e-15	0.204661	0.170251	0.10619	0.973915	FALSE	1	0
CCDC71	0.0394605	0.0124583	0.00648155	-0.0248439	-0.0195371	2.84887e-07	0.0196979	0.583504	0.0656388	0.105	0.978812	FALSE	1	0
CCDC82	0.210211	0.0724689	-0.00852439	-0.0378	0.0703399	1.99017e-21	2.10055e-06	0.800505	0.326192	0.040869	1.38861	FALSE	1	0
CCDC84	0.0762973	0.0458421	0.0187778	0.00894082	0.103445	3.27736e-06	5.94835e-05	0.456787	0.756176	5.95791e-05	4.22491	FALSE	0.269953	0.568712
CCDC88A	0.0734549	0.0465754	-0.0525284	0.157852	0.0346892	5.30891e-07	4.97066e-06	0.0198001	9.87058e-10	0.130931	0.882957	FALSE	1	0
CCDC88B	0.130874	0.0157812	0.143586	-0.0512554	0.212309	8.45173e-08	0.352178	0.000135467	0.231794	3.28278e-08	7.48376	TRUE	0.000190416	3.7203
CCDC88C	0.196421	0.110828	0.134282	0.614316	0.143716	2.07722e-11	5.43301e-08	0.00285925	6.06172e-32	0.00173846	2.75984	FALSE	0.999711	0.00012563
CCDC9	0.0440397	0.00853673	0.022362	-0.0602873	0.026544	6.01649e-05	0.263449	0.185894	0.00179612	0.123425	0.908597	FALSE	1	0
CCDC90B	0.14376	0.0748883	0.0125964	-0.0806577	0.0533984	1.0301e-15	1.74688e-09	0.645988	0.0100132	0.0561606	1.25057	FALSE	1	0
CCDC91	0.219091	0.125195	0.0274416	0.955757	-0.0335988	2.31182e-15	7.27949e-11	0.516793	9.86176e-80	0.436091	0.360423	FALSE	1	0
CCDC92	0.07201	0.0606973	-0.00903692	0.0985918	0.00613907	1.21981e-07	1.66109e-10	0.665863	3.79205e-05	0.773466	0.111559	FALSE	1	0
CCDC93	0.0375578	0.0667785	0.0402788	0.182597	0.0258292	0.0100126	6.06366e-11	0.0733024	1.51716e-12	0.259685	0.585554	FALSE	1	0
CCDC97	0.11496	0.0421228	-0.0180267	-0.0313474	0.0359174	1.92065e-13	0.000101738	0.451757	0.25156	0.141343	0.849726	FALSE	1	0
CCL28	0.0637974	0.0202801	-0.00858555	-0.0614509	0.07746	3.98674e-06	0.0349788	0.686687	0.0114742	0.000363769	3.43917	FALSE	0.83843	0.0765332
CCL3	1.89783	-0.375965	0.820507	-1.98743	-0.544676	1.52664e-207	1.54441e-22	5.94332e-22	2.87226e-86	2.7068e-10	9.56754	TRUE	1.61e-06	5.79317
CCL4L2	1.02387	-0.0360504	0.24637	-0.856435	-0.360567	2.65944e-99	0.257833	0.000487586	9.2683e-26	5.73507e-07	6.24146	TRUE	0.0032385	2.48966
CCL5	2.72471	0.00748932	0.00598501	-1.92747	-0.125299	0	0.825859	0.936712	2.08639e-99	0.102988	0.987213	FALSE	1	0
CCNB1IP1	0.106425	0.0325589	-0.0224383	-0.0726514	0.025443	3.90859e-14	0.000836395	0.297891	0.00317017	0.246814	0.607631	FALSE	1	0
CCNC	0.147595	0.0667241	0.0921806	0.053258	-0.0658445	7.71894e-15	4.0879e-07	0.00154463	0.108604	0.0263869	1.57861	FALSE	1	0
CCND2	0.391763	0.246368	0.0943711	-0.05269	0.0659904	4.13314e-41	4.52002e-34	0.0320632	0.294059	0.141233	0.850064	FALSE	1	0
CCND3	1.27804	0.088877	-0.162097	0.98059	-0.409603	2.42863e-171	0.00209437	0.011246	1.52743e-39	3.86641e-10	9.41269	TRUE	2.2951e-06	5.6392
CCNDBP1	0.413029	0.131006	0.0641386	-0.16187	-0.140731	5.53862e-56	1.90596e-13	0.101676	0.000300176	0.000432278	3.36424	FALSE	0.883638	0.0537257
CCNG1	0.269993	0.0184407	-0.0194549	-0.188585	0.00335677	5.03632e-33	0.232222	0.569176	1.42346e-06	0.92322	0.0346947	FALSE	1	0
CCNG2	0.135371	0.0444422	-0.0683337	-0.0435713	0.0544047	3.64513e-17	6.42447e-05	0.00546798	0.120352	0.0299289	1.52391	FALSE	1	0
CCNH	0.332662	0.072223	0.271602	-0.0422565	0.0537774	6.62342e-28	0.000542672	4.69583e-09	0.422557	0.253154	0.596615	FALSE	1	0
CCNI	1.02623	0.191483	0.175935	-0.618204	0.0015717	5.7623e-144	1.46227e-13	0.00204201	5.32861e-21	0.978408	0.00948011	FALSE	1	0
CCNJL	0.0611715	0.0290371	0.00410313	0.061456	-0.0371523	9.17672e-08	0.00026581	0.815691	0.00224477	0.0384759	1.41481	FALSE	1	0
CCNK	0.128339	0.0891736	0.0299245	0.0383232	0.054517	8.87215e-12	1.01068e-11	0.299662	0.244461	0.0638211	1.19504	FALSE	1	0
CCNL1	0.723302	0.11015	0.174543	-0.328648	0.0741733	5.29398e-84	8.90769e-06	0.00145923	1.6058e-07	0.184027	0.735118	FALSE	1	0
CCNL2	0.222107	0.0747697	-0.0342047	-0.00619588	0.106874	3.93092e-22	2.41009e-06	0.328655	0.876763	0.00277405	2.55689	FALSE	0.999997	1.39611e-06
CCNT1	0.128425	0.0723881	0.0316801	0.0161568	0.0207702	9.03222e-13	6.93847e-09	0.250363	0.607406	0.459594	0.337625	FALSE	1	0
CCNT2	0.0833897	0.0339899	0.081769	0.0407928	0.124129	3.37944e-05	0.0151414	0.00832597	0.248373	8.63925e-05	4.06352	FALSE	0.363442	0.439565
CCNY	0.0398776	0.0635462	0.028642	0.684735	0.0985627	0.0661298	2.72812e-05	0.392154	8.90928e-67	0.00389479	2.40952	FALSE	1	1.22322e-08
CCNYL1	0.0172174	0.00914081	0.0272919	0.0283156	-0.0168133	0.0334156	0.104993	0.0288682	0.0469219	0.186355	0.729658	FALSE	1	0
CCPG1	0.247442	0.106786	-0.086122	-0.054907	0.110841	4.37229e-28	6.45929e-12	0.0119125	0.15981	0.00150286	2.82308	FALSE	0.99916	0.000364899
CCS	0.154475	0.0435913	-0.0332873	-0.0258566	0.0559512	1.04707e-16	0.000710256	0.242394	0.42614	0.0539247	1.26821	FALSE	1	0
CCSER2	0.328944	0.206378	0.0783051	0.653756	0.231293	2.19238e-24	3.64497e-20	0.111283	2.02694e-30	4.13601e-06	5.38342	TRUE	0.0225883	1.64612
CCT2	0.330381	0.15196	0.00527404	-0.145151	-0.0689576	5.36935e-48	1.80609e-22	0.877063	0.000195832	0.0473017	1.32512	FALSE	1	0
CCT3	0.382566	0.206325	0.081696	-0.131264	-0.135182	3.10708e-56	3.31686e-35	0.0240888	0.00150336	0.000253691	3.59569	FALSE	0.72359	0.140507
CCT4	0.400828	0.110472	0.116913	-0.236306	0.0490909	1.33957e-42	3.40022e-08	0.00815122	2.90569e-06	0.275348	0.560117	FALSE	1	0
CCT5	0.307049	0.16409	0.0114619	-0.15832	0.0427758	9.51586e-39	7.33996e-24	0.747598	0.000101126	0.238715	0.622121	FALSE	1	0
CCT6A	0.324834	0.141076	0.0970741	-0.251915	0.085905	8.48313e-35	8.5608e-15	0.0151978	3.71815e-08	0.0350057	1.45586	FALSE	1	0
CCT7	0.323712	0.128503	0.05505	-0.226706	-0.0539898	1.64012e-44	5.19898e-16	0.113901	1.31714e-08	0.128177	0.89219	FALSE	1	0
CCT8	0.362675	0.101553	0.0759915	-0.282332	0.0317553	1.7245e-42	2.15485e-08	0.0575997	7.49743e-10	0.436091	0.360423	FALSE	1	0
CCZ1	0.201599	0.092513	0.0978206	-0.0725766	-0.0925339	3.81029e-25	6.22495e-12	0.000974854	0.031896	0.00220328	2.65693	FALSE	0.999962	1.64797e-05
CD160	0.365581	0.112997	0.167155	-0.140372	-0.347949	2.50799e-53	2.88036e-12	2.85321e-06	0.000562362	2.5563e-21	20.5924	TRUE	0	inf
CD164	0.927282	0.172339	0.123117	-0.69071	-0.087045	8.48234e-140	4.61149e-13	0.0188558	6.13588e-30	0.103169	0.986451	FALSE	1	0
CD2	0.723006	0.15366	-0.0026712	-0.371123	0.389098	5.66146e-70	2.26758e-08	0.964857	9.04043e-08	3.69855e-10	9.43197	TRUE	2.19583e-06	5.6584
CD226	0.186004	0.0542128	0.0350374	0.368581	0.149628	1.16365e-11	0.00434998	0.404802	2.45157e-14	0.000490773	3.30912	FALSE	0.91243	0.0398003
CD244	0.181721	0.0500445	0.104448	0.114292	-0.110034	5.73032e-18	0.000579347	0.00117879	0.00186495	0.000799822	3.09701	FALSE	0.979314	0.00907812
CD247	1.57816	0.0477249	0.400616	0.564763	-0.0257852	1.61093e-217	0.120066	4.37576e-09	4.67558e-13	0.709694	0.148929	FALSE	1	0
CD2AP	0.105428	0.101491	-0.0741821	0.18916	0.1341	7.71371e-09	1.89001e-15	0.00823527	4.01089e-09	2.89878e-06	5.53778	TRUE	0.0159567	1.79706
CD2BP2	0.333676	0.0649277	-0.0348632	-0.253488	0.106753	1.59254e-37	0.000268545	0.376156	1.9419e-08	0.00788697	2.10309	FALSE	1	1.25363e-15
CD300A	0.387692	0.0405051	0.215927	-0.0910168	-0.0541244	2.69358e-36	0.0544044	3.82369e-06	0.0871283	0.254571	0.594192	FALSE	1	0
CD36	0.00605291	0.0100188	0.00769268	0.0431539	0.0156783	0.433099	0.0626694	0.518446	0.00152161	0.19666	0.706283	FALSE	1	0
CD37	1.19559	0.222124	-0.211845	-0.69083	-0.0369328	2.7624e-195	9.98351e-19	0.000125102	2.73488e-27	0.510959	0.291614	FALSE	1	0
CD38	0.154165	0.174943	0.121683	0.157753	0.261354	2.35505e-09	4.69901e-22	0.0021776	0.000500105	1.25018e-10	9.90303	TRUE	7.45609e-07	6.12749
CD3D	0.199768	0.0949321	0.0693792	-0.0233291	-0.0194693	9.26751e-17	1.22316e-08	0.0591683	0.578051	0.603224	0.219522	FALSE	1	0
CD3E	0.447267	0.101653	-0.314675	-0.257203	0.34616	7.88144e-47	1.60483e-06	2.24873e-11	1.55518e-06	5.46798e-13	12.2622	TRUE	3.31024e-09	8.48014
CD3G	0.133508	0.0612298	0.101035	0.0605768	-0.0196797	1.21674e-09	6.04234e-05	0.00277361	0.115684	0.567052	0.246377	FALSE	1	0
CD44	0.682737	0.220647	-0.145358	0.196141	0.56352	8.90522e-66	2.89472e-16	0.0142213	0.00375492	2.62919e-20	19.5802	TRUE	0	inf
CD46	0.231394	0.0577618	0.0998455	-0.0517214	0.216165	3.39393e-17	0.00233056	0.0174193	0.280164	4.6925e-07	6.3286	TRUE	0.00265524	2.5759
CD47	0.82158	0.0781013	0.137019	-0.0426148	-0.0635504	7.20406e-96	0.00277502	0.0177299	0.517839	0.280273	0.552419	FALSE	1	0
CD48	1.07006	0.205449	-0.0746919	-0.850582	0.190229	6.88623e-160	6.10505e-16	0.18075	4.60723e-39	0.000835416	3.0781	FALSE	0.982433	0.00769686
CD52	1.03326	0.286314	-0.035081	-0.762516	0.0812608	4.57138e-135	9.12071e-26	0.555991	2.3289e-28	0.180896	0.742572	FALSE	1	0
CD53	1.37021	0.163896	0.0772623	-0.398985	-0.115149	1.37386e-199	6.66812e-09	0.215137	2.29066e-08	0.0699449	1.15524	FALSE	1	0
CD55	0.660883	0.0690635	0.0778977	-0.415722	-0.127337	1.35112e-82	0.00249864	0.123218	7.81392e-13	0.0134682	1.87069	FALSE	1	0
CD58	0.189454	0.143574	0.0055012	0.196877	0.142715	1.2221e-14	5.36115e-17	0.883712	4.76185e-06	0.000201866	3.69494	FALSE	0.643434	0.191496
CD6	0.111669	0.0559725	0.0142011	0.214021	0.0326884	1.31557e-08	4.18633e-05	0.638067	6.2959e-10	0.288098	0.540459	FALSE	1	0
CD63	1.34067	0.341442	0.0284313	-0.981126	-0.219973	2.59099e-231	1.69131e-40	0.608397	3.14015e-51	0.000103439	3.98532	FALSE	0.415972	0.380936
CD69	1.9451	-0.0229146	0.109184	-1.27159	-0.371167	1.7972e-260	0.495532	0.142581	4.26403e-48	1.0747e-06	5.96871	TRUE	0.00601945	2.22044
CD7	2.35475	0.00540988	-0.0509356	-1.81687	-0.169839	0	0.84595	0.408775	4.00668e-127	0.00692707	2.15945	FALSE	1	5.25076e-14
CD72	0.0799332	0.0225463	0.0180649	0.0137826	-0.0443371	6.71924e-10	0.0121147	0.363662	0.543601	0.028778	1.54094	FALSE	1	0
CD74	1.27674	0.177782	-0.106996	-1.19707	0.427966	1.57381e-174	5.38384e-10	0.0901253	3.2341e-58	3.66352e-11	10.4361	TRUE	2.19225e-07	6.65911
CD79B	0.162026	0.0185219	0.0506628	-0.117244	-0.0917518	1.26907e-22	0.104208	0.04478	4.84165e-05	0.000368043	3.4341	FALSE	0.841738	0.0748233
CD8A	0.194089	0.0350595	-0.0336468	-0.0759974	0.0692529	4.59247e-20	0.0163185	0.297625	0.0393323	0.0355068	1.44969	FALSE	1	0
CD9	0.0919562	0.0187009	0.0499105	-0.151823	0.0878101	2.67859e-07	0.132018	0.0694993	1.38999e-06	0.00174279	2.75875	FALSE	0.999716	0.000123316
CD93	0.030154	0.00453396	-0.0122439	-0.0095494	0.0185656	0.000307284	0.435364	0.341463	0.515566	0.157037	0.803998	FALSE	1	0
CD96	0.450118	0.187194	-0.148854	0.645644	0.418126	5.34169e-37	1.54257e-14	0.00548211	1.95204e-25	2.81822e-14	13.55	TRUE	1.71285e-10	9.76628
CD99L2	0.0355006	0.00678061	-0.000415401	0.0229597	-0.0017242	0.000161312	0.300215	0.977131	0.165113	0.907062	0.0423631	FALSE	1	0
CDADC1	0.0607734	0.0380927	0.0194611	-0.00651615	0.0269542	3.31358e-06	2.8446e-05	0.333192	0.776435	0.188522	0.724639	FALSE	1	0
CDC123	0.221858	0.103462	0.0399211	-0.0575719	-0.0558474	3.80017e-28	1.13519e-13	0.192779	0.0998244	0.0738756	1.1315	FALSE	1	0
CDC16	0.0633548	0.0504486	0.00460954	0.124115	0.105371	0.000211344	2.31571e-05	0.861062	3.77398e-05	8.92374e-05	4.04945	FALSE	0.372504	0.428869
CDC23	0.0370319	0.0151783	0.00248724	0.011783	-0.00201205	0.000116734	0.0232556	0.866553	0.485456	0.893894	0.048714	FALSE	1	0
CDC25B	0.155377	0.0357108	-0.0607178	-0.00238841	0.0258304	7.36375e-19	0.00316272	0.0233717	0.937665	0.343684	0.46384	FALSE	1	0
CDC26	0.257166	0.0883253	-0.0725225	-0.167778	0.0483003	5.50773e-36	3.70525e-10	0.0196294	2.35368e-06	0.127161	0.895646	FALSE	1	0
CDC27	0.127953	0.055452	-0.0631104	0.239714	0.0721485	5.25748e-11	4.20548e-05	0.0349912	2.97146e-12	0.0180427	1.7437	FALSE	1	0
CDC34	0.0679485	0.031822	0.0101387	-0.0288629	0.00381298	6.35178e-09	9.1412e-05	0.572764	0.159528	0.835133	0.0782442	FALSE	1	0
CDC37	0.53397	0.169823	-0.115097	-0.202642	0.166927	7.08012e-67	4.56161e-16	0.01225	0.000113193	0.000368525	3.43353	FALSE	0.842061	0.0746565
CDC37L1	0.099189	0.029518	0.0410831	-0.016289	0.0120989	4.59997e-09	0.0120006	0.114166	0.582988	0.64795	0.188458	FALSE	1	0
CDC40	0.254838	0.135541	0.0508924	-0.0366107	-0.0807022	1.89643e-33	1.87831e-20	0.112217	0.316612	0.013505	1.8695	FALSE	1	0
CDC42	1.21425	0.212421	0.11201	-0.838027	0.0515495	1.85071e-186	5.68953e-16	0.0520265	7.88408e-36	0.380116	0.420084	FALSE	1	0
CDC42EP3	0.372891	0.103958	-0.0432862	-0.0812991	-0.00788281	1.62864e-44	1.08232e-08	0.280431	0.0757313	0.847045	0.0720935	FALSE	1	0
CDC42SE1	0.848251	0.062015	0.221035	-0.590969	0.00995339	2.09503e-102	0.0168603	0.000121924	4.30861e-19	0.864948	0.0630098	FALSE	1	0
CDC42SE2	0.595557	0.0937781	0.27878	0.506835	0.225014	2.0816e-52	0.000400167	2.06929e-06	5.0907e-14	0.000167881	3.775	FALSE	0.577956	0.238105
CDC5L	0.158402	0.142246	0.0221531	-0.0295576	0.0431778	6.05936e-18	2.01737e-28	0.4297	0.355852	0.131063	0.882521	FALSE	1	0
CDC7	0.0086646	0.00772881	0.0151963	0.0925721	0.00672552	0.356814	0.238173	0.294901	2.54086e-08	0.649182	0.187634	FALSE	1	0
CDC73	0.104174	0.0816164	0.104257	0.241301	0.129109	4.00787e-05	3.92196e-06	0.00764557	6.85373e-08	0.00119667	2.92203	FALSE	0.996665	0.00145097
CDCA4	0.0851473	0.021927	-0.0324578	-0.0268887	0.0230053	2.62735e-11	0.0133008	0.0977927	0.229321	0.249478	0.602967	FALSE	1	0
CDIP1	0.148929	0.048397	-0.00497121	-0.0478949	-0.0478459	1.25253e-21	6.93125e-06	0.834387	0.0776461	0.0484388	1.31481	FALSE	1	0
CDIPT	0.187282	0.078457	-0.0915598	-0.0706843	0.0381488	4.60343e-27	6.25384e-11	0.000542547	0.01919	0.156835	0.804556	FALSE	1	0
CDK10	0.126513	0.0249596	-0.0836466	0.0437772	0.0934338	2.93811e-13	0.0376222	0.00166528	0.148903	0.000570625	3.24365	FALSE	0.940171	0.0267931
CDK11A	0.178681	0.100538	-0.0263736	-0.0297689	0.0805082	3.01417e-19	3.66306e-13	0.386157	0.391345	0.0094944	2.02253	FALSE	1	0
CDK11B	0.180548	0.0408668	-0.00447501	-0.0385039	0.0558331	1.75562e-18	0.00404836	0.88685	0.283404	0.0816376	1.08811	FALSE	1	0
CDK12	0.183077	0.0404622	0.150269	-0.0780549	0.176776	4.89447e-13	0.0210928	0.000111788	0.0782059	8.32192e-06	5.07978	TRUE	0.0444528	1.3521
CDK13	0.120265	0.121842	0.0743195	0.669187	0.2426	8.20986e-06	1.00244e-10	0.0734564	2.77843e-43	1.11665e-08	7.95208	TRUE	6.52102e-05	4.18568
CDK16	0.0730591	0.0147246	-0.0427053	-0.0578769	0.0510177	8.2293e-10	0.0744426	0.0195003	0.00554908	0.00619451	2.20799	FALSE	1	9.78551e-13
CDK17	0.146896	0.0744459	0.00110909	0.486953	0.229144	3.89226e-08	6.21747e-05	0.978463	1.18206e-24	4.97445e-08	7.30325	TRUE	0.000287233	3.54177
CDK19	0.0726464	0.0286435	-0.0102518	0.388061	0.00264731	7.8966e-05	0.0252996	0.717528	4.30812e-32	0.926966	0.0329362	FALSE	1	0
CDK2AP2	0.463837	0.078681	0.070434	-0.467443	0.0690208	3.61937e-56	7.5012e-05	0.10883	2.73453e-20	0.123126	0.909651	FALSE	1	0
CDK4	0.121958	0.0580667	0.101436	-0.069613	-0.10128	5.70933e-16	2.76012e-08	1.13578e-05	0.00819589	1.70178e-05	4.7691	FALSE	0.0879403	1.05581
CDK5RAP1	0.0885746	0.0447541	-0.00383345	0.0969787	0.0100773	5.20765e-09	2.19732e-05	0.869311	0.000271086	0.671286	0.173092	FALSE	1	0
CDK5RAP2	0.0470942	0.0652532	0.0513462	0.283684	0.0654608	0.00886968	2.09e-07	0.064288	7.106e-19	0.0206759	1.68454	FALSE	1	0
CDK5RAP3	0.186859	-0.019759	-0.124059	-0.0420833	0.327014	9.06159e-15	0.235962	0.000790004	0.317811	7.17041e-18	17.1445	TRUE	0	inf
CDK6	0.121861	0.120334	-0.0462801	0.372486	0.16999	8.66237e-08	4.06449e-14	0.186148	2.78081e-20	2.01175e-06	5.69643	TRUE	0.0111429	1.953
CDK7	0.0583752	0.0318947	-0.0023033	0.100886	-0.0320729	6.52754e-07	9.39207e-05	0.898447	1.04009e-06	0.0813254	1.08977	FALSE	1	0
CDK8	0.0216881	0.0309146	-0.0168498	0.353918	0.0698604	0.174893	0.00554811	0.494437	5.66325e-35	0.0054851	2.26082	FALSE	1	1.73822e-11
CDK9	0.103309	0.0436256	-0.0386747	-0.030429	0.0662405	8.73302e-12	3.29222e-05	0.0958331	0.250782	0.00515772	2.28754	FALSE	1	6.56235e-11
CDKAL1	0.0705664	0.067189	-0.0230841	1.04545	0.0108329	0.00204781	2.56602e-05	0.512811	2.08097e-128	0.763137	0.117397	FALSE	1	0
CDKN1A	0.116644	0.00250363	0.00951878	-0.0863254	0.0110311	2.26745e-13	0.820119	0.69622	0.00194095	0.65708	0.182382	FALSE	1	0
CDKN1B	0.299427	0.0374618	0.138717	-0.370849	0.321444	1.2973e-24	0.0625281	0.00185703	4.11116e-13	1.91158e-12	11.7186	TRUE	1.15383e-08	7.93786
CDS2	0.115519	0.0812566	0.0333966	0.11113	0.0530133	1.59241e-09	1.11702e-09	0.256044	0.000939863	0.0769576	1.11375	FALSE	1	0
CDV3	0.336406	0.247663	-0.0160948	-0.141952	0.159734	1.02399e-40	4.92796e-45	0.671747	0.00107262	3.82555e-05	4.41731	FALSE	0.184336	0.734391
CDYL	0.029747	0.0580061	0.109219	0.403528	0.11356	0.158387	8.12075e-05	0.000800014	8.71074e-27	0.000625563	3.20373	FALSE	0.953867	0.0205121
CEACAM21	0.0406907	0.00681331	-0.0341	0.0948485	0.0177033	0.000395337	0.393806	0.0540201	2.79429e-06	0.326211	0.486502	FALSE	1	0
CEBPB	0.982129	0.125325	0.0645481	-0.748315	-0.189308	6.03334e-141	5.45355e-07	0.242521	1.75455e-31	0.000782361	3.10659	FALSE	0.977573	0.00985069
CEBPG	0.141107	0.0649321	-0.0130269	-0.113009	0.0734776	5.83784e-17	2.79058e-08	0.613452	0.000126482	0.00522122	2.28223	FALSE	1	5.09547e-11
CEBPZ	0.235186	0.129434	0.00573229	-0.115283	0.183389	6.49205e-23	5.28816e-15	0.874766	0.00552157	8.12583e-07	6.09013	TRUE	0.00456925	2.34015
CEBPZOS	0.143915	-0.0484858	0.0118247	-0.107701	0.0754579	6.2681e-13	0.000472138	0.699767	0.00210959	0.0158269	1.8006	FALSE	1	0
CELF1	0.242156	0.0707464	0.0773927	0.435239	0.0718623	1.71253e-17	0.000323393	0.0753009	3.75438e-18	0.105109	0.978362	FALSE	1	0
CELF2	0.887169	0.234706	-0.22566	2.02216	0.083047	7.69565e-109	7.12983e-19	0.000102927	1.48514e-168	0.160123	0.795546	FALSE	1	0
CENPC	0.204093	0.111297	0.0910045	0.144341	0.0677887	2.94091e-16	1.36798e-10	0.0172613	0.000942037	0.0817047	1.08775	FALSE	1	0
CENPK	0.0609624	0.0336481	-0.010664	0.0258574	0.0700274	1.57056e-05	0.000617156	0.623593	0.297099	0.00158717	2.79938	FALSE	0.999426	0.00024947
CENPL	0.0416701	0.0346107	0.0269176	-0.0199561	-0.0211188	4.09931e-06	4.13763e-08	0.0532587	0.209103	0.1367	0.864233	FALSE	1	0
CENPQ	0.0310889	0.0293657	-0.0139206	0.0351715	-0.00338686	6.07485e-05	5.73373e-08	0.243654	0.00988989	0.780727	0.107501	FALSE	1	0
CENPT	0.100489	0.0326183	0.0599231	-0.0551948	0.0396584	5.99159e-09	0.00654918	0.0240449	0.0685026	0.142703	0.845566	FALSE	1	0
CEP104	0.0668607	0.0653055	-0.0387103	0.100809	0.0808369	4.79633e-06	1.60378e-10	0.0854105	8.87938e-05	0.000431028	3.36549	FALSE	0.883013	0.0540331
CEP120	0.0764999	0.0479273	-0.0331278	0.100096	0.0395178	9.25339e-08	1.54355e-06	0.132584	7.02469e-05	0.0783791	1.1058	FALSE	1	0
CEP126	0.0383534	0.00288203	-0.0122431	0.0387348	0.00178245	0.000112401	0.676466	0.423415	0.0265417	0.908951	0.0414597	FALSE	1	0
CEP135	0.0650086	0.067899	-0.0259366	0.0797111	0.105375	3.48278e-05	6.07391e-10	0.283469	0.00390213	1.98572e-05	4.70208	FALSE	0.101592	0.993142
CEP162	0.0502683	0.00512725	0.000697137	0.0519743	-0.0215095	4.33542e-06	0.500094	0.96697	0.00687426	0.210071	0.677634	FALSE	1	0
CEP164	0.0290598	0.0405126	0.0446365	0.0355698	0.0201654	0.0113363	4.32021e-07	0.0117035	0.0782176	0.263485	0.579244	FALSE	1	0
CEP170	0.0378909	0.038366	-0.0124419	0.194597	0.0576947	0.00999172	0.000183901	0.583209	8.13223e-14	0.0126064	1.89941	FALSE	1	0
CEP192	-0.00142942	0.06871	0.0426906	0.361294	0.0589306	0.927779	4.88551e-10	0.0794516	3.19645e-37	0.0175597	1.75548	FALSE	1	0
CEP250	0.0312024	0.0276916	0.0354894	0.0734541	0.0510695	0.0237707	0.00399573	0.0954819	0.00251632	0.0186163	1.73011	FALSE	1	0
CEP290	0.107101	0.0614342	-0.00785517	0.105991	0.0430497	1.58213e-09	6.48432e-07	0.773165	0.000665922	0.121261	0.916278	FALSE	1	0
CEP350	0.188532	0.162708	0.00249368	0.376782	0.156321	1.26966e-13	6.01013e-20	0.949003	4.70453e-17	8.62254e-05	4.06436	FALSE	0.36294	0.440165
CEP44	0.0367921	0.0223982	0.021327	0.0580584	0.00673793	0.00154328	0.00565062	0.233679	0.00453007	0.711949	0.147551	FALSE	1	0
CEP57	0.23522	0.140637	-0.00755183	0.0550327	0.0214682	1.01894e-25	1.73183e-19	0.824929	0.157866	0.537235	0.269836	FALSE	1	0
CEP63	0.0816314	0.0130991	0.0334265	0.0098979	0.0854452	1.04846e-05	0.309026	0.241088	0.760951	0.00330822	2.48041	FALSE	1	1.44639e-07
CEP68	0.0425891	0.0196879	0.0193242	0.016874	0.0328864	0.000647203	0.0235169	0.315147	0.442093	0.0935586	1.02892	FALSE	1	0
CEP70	0.0145061	0.0183993	0.0138587	0.0207408	0.0161993	0.0866286	0.00183005	0.288576	0.164025	0.223566	0.650595	FALSE	1	0
CEP78	0.30579	-0.0471558	0.213174	-0.0984682	0.0780052	4.87271e-24	0.0234746	3.91191e-06	0.0611194	0.096675	1.01469	FALSE	1	0
CEP85L	0.106183	0.0778065	0.0067218	0.836681	0.05249	1.3514e-05	4.75601e-06	0.857959	7.93413e-78	0.170381	0.768578	FALSE	1	0
CEP89	0.0138653	0.0235626	0.00964719	0.0570744	0.0316341	0.149469	0.000446341	0.515585	0.000762429	0.0365438	1.43719	FALSE	1	0
CEP95	0.061702	-0.000892865	0.0842569	-0.00382773	0.116861	0.00116657	0.946166	0.00404526	0.908797	9.28518e-05	4.03221	FALSE	0.383838	0.415853
CEPT1	0.0773926	0.0189639	-0.0154801	0.0367619	0.0805274	1.04095e-06	0.0850696	0.525424	0.186418	0.00120755	2.9181	FALSE	0.996822	0.00138252
CERK	0.0812088	0.0380886	0.000449054	0.0951551	0.0533822	1.18075e-06	0.00105295	0.986065	0.00119961	0.0417323	1.37953	FALSE	1	0
CERS2	0.134397	0.0696968	0.0485894	-0.10308	0.0409051	2.35128e-14	1.21827e-08	0.0718159	0.000827422	0.136947	0.863449	FALSE	1	0
CERS4	0.105655	0.0518952	0.0196791	0.161249	0.03417	2.39978e-08	8.09584e-05	0.498862	1.28574e-06	0.249298	0.603282	FALSE	1	0
CERS5	0.0835327	0.00217617	0.0870275	0.0163216	0.0570537	1.13191e-05	0.869299	0.00299231	0.625272	0.0560372	1.25152	FALSE	1	0
CERS6	0.00984517	0.0475334	0.0503104	0.329008	0.0322296	0.544084	2.73374e-05	0.044602	9.27828e-30	0.206664	0.684736	FALSE	1	0
CETN3	0.051506	0.0081769	-0.0194594	-0.0124726	0.0213777	1.54683e-06	0.272274	0.238055	0.507477	0.203459	0.691523	FALSE	1	0
CFAP36	0.0487768	0.00911888	0.000882694	-0.00793287	-0.0146849	2.53058e-07	0.165272	0.951621	0.632791	0.32205	0.492076	FALSE	1	0
CFAP97	0.159757	-0.0486718	0.0846873	-0.123889	0.0893648	7.91966e-13	0.00164297	0.0133255	0.00151819	0.0103955	1.98315	FALSE	1	0
CFDP1	0.170954	0.10394	0.0350442	0.127578	0.0498859	1.64297e-14	1.95003e-11	0.304279	0.001063	0.151374	0.819948	FALSE	1	0
CFL1	2.49966	0.0967105	0.0409925	-2.23257	-0.0888797	0	3.51664e-05	0.427441	4.69494e-237	0.0914493	1.03882	FALSE	1	0
CFL2	0.0744619	-0.00169261	-0.00280174	-0.0912427	0.0693777	3.78096e-07	0.867955	0.901091	0.000398284	0.00255955	2.59184	FALSE	0.999992	3.46849e-06
CFLAR	0.792463	0.14736	-0.0270036	0.200636	0.388612	2.66127e-81	1.0385e-07	0.658628	0.00405746	5.34726e-10	9.27187	TRUE	3.17092e-06	5.49881
CGGBP1	0.326227	0.0930634	0.0761328	-0.0432296	0.12601	6.74547e-30	2.43592e-06	0.0808873	0.384953	0.00461082	2.33622	FALSE	1	6.28906e-10
CHAC2	0.013896	0.01223	0.0118243	0.00612864	-0.00114926	0.025692	0.00485057	0.218367	0.576062	0.906538	0.0426142	FALSE	1	0
CHAF1A	0.0403519	0.0248148	-0.00465539	0.0193167	-0.0258595	4.65908e-07	8.53675e-06	0.705386	0.169333	0.0394485	1.40397	FALSE	1	0
CHCHD10	0.211445	0.0849242	-0.040488	-0.208211	0.184062	1.93459e-22	1.4951e-08	0.221038	3.90689e-08	5.34196e-08	7.2723	TRUE	0.000308077	3.51134
CHCHD3	0.134739	0.0746019	0.0784135	0.44317	0.0526566	2.63053e-08	9.50967e-06	0.0352124	7.25756e-25	0.165135	0.782162	FALSE	1	0
CHCHD6	0.0291024	0.0388786	-0.00681244	0.148059	-0.00629342	0.0104219	9.55944e-07	0.697313	1.87247e-13	0.724418	0.140011	FALSE	1	0
CHCHD7	0.222713	0.0698571	-0.0375257	-0.131644	0.0255135	9.34189e-30	2.3889e-07	0.208665	0.000114071	0.401578	0.39623	FALSE	1	0
CHD1	0.372346	0.114577	0.177759	0.0890453	0.0560354	1.06744e-31	1.5551e-07	0.000231445	0.105558	0.254037	0.595102	FALSE	1	0
CHD1L	0.0484473	0.0353431	-0.060111	0.171278	0.0892377	0.000745585	0.000415118	0.00666173	1.55697e-11	7.87458e-05	4.10377	FALSE	0.337894	0.47122
CHD2	0.286621	0.112013	0.142526	0.0211438	0.367129	6.78591e-20	2.493e-07	0.00297139	0.699047	8.38982e-14	13.0762	TRUE	5.09305e-10	9.29302
CHD3	0.112543	0.0857967	0.112551	0.0586215	0.0984514	7.07035e-08	3.80537e-09	0.000463986	0.109655	0.00264868	2.57697	FALSE	0.999995	2.38431e-06
CHD4	0.238049	0.135282	0.137965	-0.206617	0.110638	2.90602e-21	9.22301e-15	0.00033017	2.52144e-06	0.00470123	2.32779	FALSE	1	4.3981e-10
CHD8	0.0970387	0.0956479	0.0137194	0.0645531	0.14873	4.37162e-07	1.04735e-12	0.642347	0.0556107	8.43101e-07	6.07412	TRUE	0.00473793	2.32441
CHD9	0.278553	0.114843	0.14509	0.467031	-0.042233	1.07254e-21	1.16498e-08	0.00109926	7.32927e-20	0.350659	0.455115	FALSE	1	0
CHFR	0.130356	0.0691535	-0.0285403	0.195605	0.0551417	2.85406e-11	3.81648e-07	0.342422	1.35064e-08	0.0719777	1.1428	FALSE	1	0
CHI3L2	0.0581019	0.00657001	0.0583473	-0.0398916	-0.043594	4.18904e-07	0.410063	0.000967927	0.0478559	0.0154987	1.8097	FALSE	1	0
CHIC1	0.00700598	0.0296792	0.0370851	0.130601	0.0200292	0.536318	0.000174518	0.0339612	7.36826e-11	0.260933	0.583471	FALSE	1	0
CHIC2	0.24989	0.1034	-0.0121738	0.167007	0.0992556	3.04189e-23	2.7632e-09	0.750864	0.000138971	0.0111504	1.95271	FALSE	1	0
CHID1	0.0990914	0.0178889	0.0200953	-0.0487996	-0.03948	8.96169e-14	0.0518616	0.323792	0.0358339	0.0572483	1.24224	FALSE	1	0
CHM	0.0439821	0.0302725	0.0995233	0.12223	0.0878555	0.0187639	0.0202518	0.000572858	0.000210678	0.00284237	2.54632	FALSE	0.999998	1.04848e-06
CHMP1A	0.180944	0.0711246	-0.0343109	-0.0852922	0.00811864	1.53564e-25	2.71684e-09	0.193164	0.00461976	0.762516	0.117751	FALSE	1	0
CHMP2A	0.430381	0.16158	-0.142756	-0.271229	0.0646887	1.27492e-66	1.45477e-21	0.000121859	1.81205e-10	0.0870957	1.06	FALSE	1	0
CHMP2B	0.196752	0.0980183	0.0342253	-0.11638	0.0109114	6.8113e-23	1.39179e-12	0.260974	0.000821673	0.725075	0.139617	FALSE	1	0
CHMP4B	0.243911	0.140443	-0.0637094	-0.0525068	0.0148319	1.7806e-34	2.46376e-24	0.0347314	0.127173	0.629399	0.201074	FALSE	1	0
CHMP5	0.272805	0.149547	0.00858318	-0.161686	0.0171993	1.19522e-36	1.20118e-23	0.792464	1.47013e-05	0.604942	0.218286	FALSE	1	0
CHMP6	0.113537	0.0417905	0.0185612	-0.00361356	-0.0277331	1.69642e-13	9.11965e-05	0.431692	0.89328	0.249056	0.603703	FALSE	1	0
CHMP7	0.111673	0.0421069	-0.0210424	-0.0255879	-0.0224827	1.27848e-16	6.61913e-06	0.30806	0.277412	0.28526	0.544759	FALSE	1	0
CHORDC1	0.133122	0.0176879	0.356923	-0.261934	0.289277	2.05327e-06	0.363924	2.30804e-16	1.14169e-07	5.95208e-11	10.2253	TRUE	3.55577e-07	6.44907
CHPF2	0.0619622	0.014153	0.00106239	-0.00633823	-0.00791111	4.97467e-08	0.072924	0.951505	0.750523	0.656792	0.182572	FALSE	1	0
CHPT1	0.093376	0.0507842	-0.000886394	0.00950285	0.0785688	2.72274e-08	1.39137e-05	0.972612	0.747048	0.00285822	2.5439	FALSE	0.999998	9.78223e-07
CHST11	0.211037	0.139558	-0.0641873	1.87352	0.202393	6.08621e-12	6.51808e-11	0.172696	1.26915e-208	2.54966e-05	4.59352	FALSE	0.127937	0.893005
CHST12	0.754317	0.124612	-0.115745	-0.205147	0.0461675	1.00806e-96	1.85676e-07	0.0283137	0.000666363	0.390518	0.408358	FALSE	1	0
CHST2	0.336193	0.0338388	0.108455	-0.220437	-0.196401	1.72807e-46	0.0339045	0.00215215	5.00278e-08	5.38003e-08	7.26921	TRUE	0.000310218	3.50833
CHSY1	0.0557136	0.036093	-0.0237786	0.129627	0.0243889	2.4574e-05	8.72396e-05	0.242232	2.61097e-08	0.239246	0.621156	FALSE	1	0
CHTOP	0.178953	0.100691	0.00219887	-0.0470564	0.0415916	2.26454e-20	6.54184e-14	0.940646	0.162724	0.167112	0.776992	FALSE	1	0
CHUK	0.0603646	0.0259764	0.0237511	0.0334489	-0.00495598	2.71537e-06	0.00370447	0.230349	0.13884	0.805978	0.093677	FALSE	1	0
CIAO1	0.199136	0.0973005	-0.0328777	-0.0652968	0.0350168	1.78119e-25	1.76202e-13	0.257847	0.0489995	0.237035	0.625187	FALSE	1	0
CIAPIN1	0.135832	0.0583067	-0.0643764	-0.00520041	-0.0137186	2.08618e-21	3.76586e-09	0.00319245	0.834485	0.537127	0.269923	FALSE	1	0
CIB1	0.726745	0.172111	-0.0361282	-0.483606	-0.0163478	3.7554e-105	5.96019e-15	0.455962	4.58022e-18	0.740634	0.130396	FALSE	1	0
CIC	0.0447769	0.0256947	0.00450279	-0.010966	0.052079	0.000187073	0.00208049	0.807291	0.602683	0.00568372	2.24537	FALSE	1	7.70729e-12
CINP	0.0910048	0.0630833	-0.011767	-0.0261333	0.0338256	4.62035e-11	5.78274e-11	0.579128	0.280431	0.117812	0.928812	FALSE	1	0
CIR1	0.349058	0.110387	0.0954117	-0.180983	0.0547953	1.04666e-36	5.3435e-09	0.0222343	0.000147023	0.19742	0.704608	FALSE	1	0
CIRBP	1.63231	0.10198	-0.112382	-1.02925	-0.119391	1.12808e-279	0.00015326	0.059216	3.71106e-49	0.0492435	1.30765	FALSE	1	0
CISD1	0.0944108	0.0389134	0.0286687	-0.0645179	0.000779548	2.80139e-11	7.7512e-05	0.187784	0.00943332	0.97196	0.0123515	FALSE	1	0
CISD2	0.221608	0.100088	-0.0242642	-0.128643	0.0356887	5.95751e-29	2.80274e-13	0.420863	0.000188901	0.245421	0.610088	FALSE	1	0
CISH	0.0714683	-0.0278986	0.0328664	-0.107221	0.0552918	8.24743e-06	0.0123408	0.182859	0.000143622	0.0279586	1.55348	FALSE	1	0
CITED2	0.429448	0.0433375	0.0382625	-0.41427	0.0410532	7.25141e-49	0.0288544	0.383299	2.34651e-16	0.358713	0.445253	FALSE	1	0
CIZ1	0.103965	0.0309938	-0.0247622	0.0435636	0.00425641	7.82359e-12	0.00326766	0.288112	0.101559	0.857792	0.0666181	FALSE	1	0
CKAP2	0.045838	0.0869568	0.0238458	0.0260743	0.0167934	6.57653e-05	7.25205e-27	0.177625	0.196434	0.351514	0.454057	FALSE	1	0
CKAP5	0.0553682	0.0605982	-0.0156284	0.208288	0.0124537	0.000141867	2.50944e-09	0.485601	6.58395e-16	0.585594	0.232404	FALSE	1	0
CKS2	0.28186	0.0234718	0.284632	-0.313067	-0.123039	2.23226e-28	0.180045	2.99642e-13	2.00487e-12	0.00186512	2.72929	FALSE	0.999834	7.22477e-05
CLASP2	0.0829062	-0.00735098	0.0307398	0.391277	0.214719	0.000856393	0.670957	0.422406	7.91027e-19	4.29769e-08	7.36676	TRUE	0.000248548	3.60459
CLASRP	0.0801683	-0.0237183	0.0215014	0.00795477	0.142367	3.15621e-05	0.0766695	0.468444	0.814159	2.63336e-06	5.57949	TRUE	0.0145167	1.83813
CLCN3	0.0445036	0.0757294	0.0455122	0.144879	0.0306265	0.00277769	3.72116e-13	0.0472539	3.46557e-08	0.190075	0.721075	FALSE	1	0
CLCN7	0.033525	0.0219431	0.0571459	0.15192	0.0169812	0.0250909	0.0353452	0.0133438	9.18622e-09	0.470309	0.327617	FALSE	1	0
CLDN15	0.0521354	-0.00781602	-0.0213617	0.0432725	-0.00795695	3.86285e-06	0.319107	0.218839	0.0291206	0.653088	0.185029	FALSE	1	0
CLDND1	0.333568	0.149201	-0.0831203	-0.114928	0.184471	2.84665e-36	3.15126e-16	0.0383552	0.0121167	6.76847e-06	5.16951	TRUE	0.0364119	1.43876
CLEC16A	-0.0150212	0.0178268	0.0111949	0.388422	0.0871465	0.32924	0.0966306	0.637406	2.02909e-44	0.000325252	3.48778	FALSE	0.805235	0.0940775
CLEC2B	1.03716	0.263123	0.220086	-0.505529	0.040138	1.60117e-137	2.24041e-22	0.000204708	1.04523e-13	0.505694	0.296112	FALSE	1	0
CLEC2D	0.343087	0.0855805	-0.0563241	0.594729	0.33566	4.99229e-24	0.000252138	0.275924	2.33368e-23	2.30225e-10	9.63785	TRUE	1.37076e-06	5.86304
CLIC1	1.58391	0.343916	-0.059139	-1.1852	-0.122022	9.03621e-304	2.61727e-42	0.278574	2.32779e-74	0.0283349	1.54768	FALSE	1	0
CLIC3	1.21917	0.145184	-0.203121	-0.894719	-0.0738947	2.74017e-178	7.24166e-08	0.000649943	4.11079e-38	0.222953	0.651786	FALSE	1	0
CLINT1	0.159086	0.12579	0.0723374	0.103482	0.119789	3.46692e-12	3.2282e-15	0.0392205	0.00976764	0.000816115	3.08825	FALSE	0.980776	0.00843005
CLIP1	0.139668	0.137744	0.0881605	0.22797	0.0131847	1.33101e-10	1.48525e-19	0.00830584	2.53142e-09	0.698285	0.155967	FALSE	1	0
CLIP4	0.0581699	0.035058	0.068258	0.267292	0.0539597	0.00339943	0.0112679	0.0258304	3.01942e-14	0.083777	1.07688	FALSE	1	0
CLK1	0.666376	-0.00763762	0.372644	-0.288187	0.0658029	1.79237e-69	0.763069	3.94685e-11	7.11788e-06	0.249863	0.602298	FALSE	1	0
CLK2	0.0489626	0.0329451	-0.0790083	0.0515089	0.07749	8.33493e-06	1.67558e-05	3.16532e-06	0.00765268	7.28494e-06	5.13757	TRUE	0.0391003	1.40782
CLK3	0.171256	0.0462577	-0.0418858	-0.0607449	0.0337017	8.28776e-22	0.000172089	0.123921	0.0505962	0.224457	0.648867	FALSE	1	0
CLK4	0.171262	0.085629	0.0893548	-0.0195887	0.0129508	4.16727e-16	4.62895e-09	0.00559149	0.594181	0.693276	0.159094	FALSE	1	0
CLNS1A	0.276641	0.10528	-0.0202997	-0.134214	0.0276741	6.96295e-35	9.11092e-12	0.550302	0.000548962	0.424317	0.37231	FALSE	1	0
CLOCK	0.0521044	0.0555815	0.00865905	0.366774	0.0182659	0.00243293	3.58466e-06	0.743734	9.41823e-33	0.498653	0.302202	FALSE	1	0
CLPP	0.184405	0.0389763	-0.00345006	-0.197847	0.0847362	2.64481e-21	0.00368329	0.907484	6.05393e-09	0.0051442	2.28868	FALSE	1	6.92819e-11
CLPTM1	0.126296	0.0610884	-0.0160068	0.00532583	0.0113782	4.20411e-15	4.49236e-08	0.515872	0.849743	0.650425	0.186803	FALSE	1	0
CLPTM1L	0.0586293	0.0661179	0.0677126	0.0652845	0.0476107	0.000216994	2.38129e-09	0.0055961	0.01921	0.0558271	1.25316	FALSE	1	0
CLPX	0.115888	0.0808763	0.0613679	0.0159627	-0.0438291	4.36656e-13	4.0122e-13	0.0123954	0.568388	0.0795847	1.09917	FALSE	1	0
CLSPN	0.0181091	0.0210569	-0.0034817	0.0215111	0.00980907	0.0152311	5.23971e-05	0.762164	0.101423	0.402854	0.394852	FALSE	1	0
CLSTN1	0.109703	0.0804593	0.0243082	0.0757226	0.0647147	2.64248e-09	3.78495e-10	0.390558	0.0191597	0.0249851	1.60232	FALSE	1	0
CLSTN3	0.0660928	0.0408859	-0.0567247	0.0793708	0.121063	1.12516e-05	9.57838e-05	0.0144033	0.00270594	3.19815e-07	6.4951	TRUE	0.00181969	2.74
CLTA	0.445701	0.225655	-0.0593873	-0.130315	0.0490798	2.55306e-62	8.79846e-35	0.136241	0.00419851	0.226934	0.6441	FALSE	1	0
CLTB	0.314526	0.121939	0.0421577	-0.250491	0.0244169	1.5698e-40	5.03858e-14	0.236404	8.41207e-10	0.500982	0.300178	FALSE	1	0
CLTC	0.119507	0.0973443	0.110766	0.193343	0.114614	1.74685e-07	1.06052e-09	0.00165857	1.56089e-06	0.0014063	2.85192	FALSE	0.9987	0.000564736
CLUAP1	0.0496056	0.0343821	-0.00841872	0.00512525	0.00459117	1.53442e-06	1.73879e-06	0.595938	0.777262	0.776608	0.109798	FALSE	1	0
CLUH	0.0192563	0.001829	0.00844873	0.0218022	0.0145127	0.0281477	0.764615	0.532223	0.157898	0.2925	0.533874	FALSE	1	0
CMAS	0.112442	0.0582269	-0.0140005	-0.0754581	0.0767267	1.42965e-12	1.30925e-07	0.565251	0.00665555	0.00201071	2.69665	FALSE	0.999914	3.74245e-05
CMC1	1.57887	-0.00899686	-0.0905678	-0.922262	-0.330235	9.26304e-206	0.777321	0.198635	1.46568e-29	4.47978e-06	5.34874	TRUE	0.0244077	1.61247
CMC2	0.252142	0.111172	0.0641144	-0.183019	0.115324	4.96813e-27	6.32266e-12	0.071899	7.04034e-06	0.00150527	2.82239	FALSE	0.999168	0.000361317
CMIP	0.144579	0.0685175	0.1382	0.71665	0.192784	8.0008e-07	0.000772849	0.00218792	3.27135e-42	2.80469e-05	4.55212	FALSE	0.139603	0.855105
CMKLR1	0.0425866	-0.00281731	0.0100112	0.0469102	-0.00284736	0.000293516	0.730579	0.58054	0.0233487	0.877438	0.0567835	FALSE	1	0
CMPK1	0.53933	0.133313	-0.0268422	-0.201928	-0.0937929	5.16748e-73	3.00422e-11	0.543394	6.38263e-05	0.0373028	1.42826	FALSE	1	0
CMSS1	0.0698864	0.0535783	0.00366746	0.240755	-0.00922513	1.6533e-05	2.17011e-06	0.883256	5.60849e-17	0.717041	0.144456	FALSE	1	0
CMTM3	0.318261	0.128006	-0.0347223	-0.162054	0.0288373	1.38471e-42	1.06622e-15	0.322086	5.30213e-05	0.41971	0.377051	FALSE	1	0
CMTM6	0.391784	0.141153	-0.0566424	-0.195641	0.0999362	5.65224e-50	4.40587e-15	0.152156	1.52465e-05	0.0132245	1.87862	FALSE	1	0
CMTM7	0.110744	0.0451534	-0.0813065	0.185471	0.0597305	1.6291e-10	0.000174385	0.00225692	1.17238e-09	0.0276141	1.55887	FALSE	1	0
CMTR2	0.100381	0.0556985	0.0371253	0.00649266	0.014725	1.18037e-09	1.22029e-06	0.143045	0.822365	0.56862	0.245178	FALSE	1	0
CNBP	0.873182	0.156324	-0.0474121	-0.678608	0.0915021	4.41147e-128	3.41416e-11	0.361403	1.91013e-29	0.0840169	1.07563	FALSE	1	0
CNDP2	0.187275	0.071064	-0.00987746	-0.0607423	0.0459232	1.36603e-21	1.60656e-07	0.741367	0.0754217	0.132272	0.878531	FALSE	1	0
CNEP1R1	0.0571885	0.0415921	0.035994	-0.0336574	-0.0203825	1.33775e-07	3.73669e-08	0.0309608	0.0770117	0.230416	0.637487	FALSE	1	0
CNIH1	0.224351	0.0741898	-0.139474	-0.14092	0.145671	9.05877e-30	5.15463e-08	3.68529e-06	4.12653e-05	2.11137e-06	5.67544	TRUE	0.011681	1.93252
CNIH4	0.185568	0.0407359	0.0814764	-0.137583	-0.0219345	4.53335e-20	0.00352097	0.00837909	9.73265e-05	0.485822	0.313523	FALSE	1	0
CNN2	0.223973	0.0216884	0.0652892	-0.302584	0.265241	6.95045e-18	0.226893	0.100476	3.21745e-11	7.27621e-11	10.1381	TRUE	4.3439e-07	6.36212
CNN3	0.0301974	0.0272841	0.0298045	-0.00945949	-0.0317488	9.69023e-05	4.45386e-07	0.0125404	0.487144	0.00907494	2.04216	FALSE	1	0
CNOT1	0.158578	0.0914822	0.0647425	0.151577	0.185087	7.91566e-11	6.94944e-08	0.0837885	0.000395232	1.31246e-06	5.88191	TRUE	0.00732544	2.13517
CNOT10	0.0499955	0.0488804	0.0282529	0.1322	0.0561083	0.0015593	9.27091e-06	0.246073	2.09998e-06	0.0238728	1.6221	FALSE	1	0
CNOT11	0.0641537	0.0347213	-0.00970808	-0.0049116	0.0362772	3.14756e-07	6.95461e-05	0.614781	0.823438	0.0651121	1.18634	FALSE	1	0
CNOT3	0.0706894	0.0412434	-0.0213962	0.0140636	0.0462785	2.20911e-07	1.40812e-05	0.307881	0.556952	0.0305394	1.51514	FALSE	1	0
CNOT4	0.196288	0.0880851	0.114547	0.391473	-0.0138667	2.05208e-14	7.55925e-07	0.00360571	5.38715e-18	0.729266	0.137114	FALSE	1	0
CNOT6L	0.463291	0.0603631	0.347356	0.400812	0.255698	9.76402e-33	0.0233878	4.36255e-09	2.94255e-09	2.15287e-05	4.66698	FALSE	0.109485	0.960647
CNOT7	0.27548	0.0870268	-0.0766488	-0.00271926	-0.0140294	2.72424e-35	1.14824e-08	0.0227332	0.943507	0.682283	0.166036	FALSE	1	0
CNOT8	0.14173	0.0276559	0.0213935	-0.0205965	0.0694309	8.27319e-13	0.0437869	0.481035	0.552187	0.0249247	1.60337	FALSE	1	0
CNST	0.0498795	0.0352882	0.0552954	0.118379	0.0720527	0.003572	0.00309298	0.0362041	8.70354e-05	0.00742536	2.12928	FALSE	1	7.6664e-15
CNTRL	0.135062	0.0797689	-0.0122956	0.240126	0.272361	3.4836e-08	2.86944e-06	0.74392	2.56409e-08	1.71635e-12	11.7654	TRUE	1.03688e-08	7.98427
COA1	0.163402	0.0709328	0.0450665	0.328918	-0.00693682	7.31829e-13	7.22962e-06	0.196924	2.71644e-16	0.845454	0.0729101	FALSE	1	0
COA5	0.139176	0.0436463	0.00668489	-0.109729	0.0480966	4.11826e-16	0.000228003	0.798436	0.00024528	0.0715324	1.1455	FALSE	1	0
COG1	0.0587588	0.0392076	-0.0258632	0.00389112	0.0303244	1.96508e-07	6.23711e-07	0.136518	0.844338	0.0867649	1.06166	FALSE	1	0
COG2	0.0520496	0.0501944	0.0558595	0.0470018	-0.000147463	0.000119258	1.05875e-07	0.00738517	0.0481398	0.994458	0.00241337	FALSE	1	0
COG3	0.12699	0.0134186	-0.0214182	0.0432562	0.0762737	2.20519e-11	0.307533	0.461975	0.193033	0.0102179	1.99064	FALSE	1	0
COG4	0.0487016	0.0350072	0.0385968	0.110591	-0.000396095	0.000504871	0.000333393	0.0736759	7.41273e-06	0.985625	0.00628833	FALSE	1	0
COG5	0.0426167	0.0661511	0.0313489	0.824517	0.0974053	0.0572067	2.34677e-05	0.364394	6.01031e-88	0.00572935	2.24189	FALSE	1	6.46138e-12
COG6	0.027323	0.0159605	0.0113276	0.170815	0.029085	0.048345	0.0978338	0.595581	3.14241e-12	0.18125	0.741722	FALSE	1	0
COG7	0.0314669	0.0176469	-0.000745614	0.133693	0.0116721	0.0085299	0.0341973	0.967749	2.59681e-10	0.534599	0.271971	FALSE	1	0
COG8	0.0315873	0.00700678	0.0259016	0.0211814	-0.0346509	0.000387763	0.257955	0.059028	0.175977	0.0132333	1.87833	FALSE	1	0
COIL	0.100968	0.0411142	-0.0201378	-0.0283137	0.00945262	4.38239e-13	2.12446e-05	0.345973	0.245608	0.664222	0.177687	FALSE	1	0
COL6A2	0.0569568	-0.0182005	0.0884911	-0.0930809	0.0179448	0.000157824	0.082686	0.000141933	0.00045144	0.448231	0.348498	FALSE	1	0
COLGALT2	0.0251582	0.00633727	0.00804911	0.0215566	0.0195641	0.0101571	0.352401	0.593722	0.210667	0.203372	0.691709	FALSE	1	0
COLQ	0.0263849	0.00229567	0.0160947	0.162449	0.00397783	0.0430659	0.800458	0.423589	2.00142e-12	0.846123	0.0725666	FALSE	1	0
COMMD1	0.190477	0.0749965	-0.00668799	0.29244	-0.0399931	5.61366e-18	8.94368e-07	0.842666	4.31457e-14	0.244267	0.612135	FALSE	1	0
COMMD10	0.0654658	0.073274	0.120197	0.334544	-0.00992885	0.000953855	1.18516e-07	8.51709e-05	2.22222e-21	0.749657	0.125138	FALSE	1	0
COMMD2	0.188839	0.0878581	0.0327513	-0.0385285	-0.05177	3.50898e-23	2.60873e-11	0.259109	0.244694	0.0801397	1.09615	FALSE	1	0
COMMD4	0.196338	0.0858619	0.0276812	-0.107976	-0.056349	2.65634e-28	2.7767e-12	0.306012	0.000475719	0.0409786	1.38744	FALSE	1	0
COMMD5	0.201779	0.0602859	0.0211027	-0.1267	-0.0850472	3.39922e-30	6.98429e-07	0.431435	3.61605e-05	0.00188661	2.72432	FALSE	0.999849	6.57219e-05
COMMD9	0.126828	0.0237379	0.0276673	-0.107876	0.0103158	1.20339e-14	0.0368859	0.271782	0.000177659	0.687611	0.162657	FALSE	1	0
COMT	0.208229	0.114609	-0.0547686	-0.0447801	0.0285118	3.46594e-27	9.70902e-18	0.0618363	0.180798	0.339981	0.468546	FALSE	1	0
COMTD1	0.108974	0.0509159	0.0142127	-0.030422	0.0206988	3.25742e-12	2.77357e-06	0.553552	0.26651	0.397246	0.400941	FALSE	1	0
COPA	0.154631	0.103077	0.125754	0.0474937	0.0852984	8.34353e-12	6.15424e-11	0.000298378	0.230637	0.0159848	1.79629	FALSE	1	0
COPB1	0.240052	0.145219	-0.033375	0.0507521	0.0942893	2.73405e-25	1.4146e-19	0.342594	0.20603	0.00856864	2.06709	FALSE	1	9.64327e-17
COPB2	0.165643	0.101253	0.0359773	-0.0265092	-0.0201907	1.11461e-19	1.43753e-15	0.196739	0.404496	0.477123	0.32137	FALSE	1	0
COPE	0.788357	0.146372	0.00617793	-0.589981	-0.0317543	2.65442e-117	6.51417e-11	0.900394	4.91948e-25	0.527905	0.277444	FALSE	1	0
COPG1	0.104889	0.0325807	-0.0143688	-0.035168	0.0419581	5.03151e-12	0.00198207	0.537419	0.186002	0.0773295	1.11165	FALSE	1	0
COPS4	0.221657	0.0529264	0.0164484	-0.000751313	-0.103901	2.13015e-29	9.13857e-05	0.582224	0.982431	0.000661786	3.17928	FALSE	0.96096	0.0172948
COPS5	0.230499	0.0797139	0.00608728	-0.17601	0.0152769	3.43187e-30	9.64113e-09	0.842525	5.22445e-07	0.624707	0.204324	FALSE	1	0
COPS6	0.423865	0.142244	-0.066776	-0.128256	-0.0663096	9.27311e-61	4.34936e-16	0.0823902	0.00348344	0.090562	1.04305	FALSE	1	0
COPS7A	0.0689797	0.0539263	0.002335	0.0200692	0.000347701	1.67564e-08	2.54154e-10	0.901083	0.349246	0.985511	0.00633855	FALSE	1	0
COPS7B	0.0925503	0.0369498	-0.00974585	-0.0179408	0.012808	1.36424e-11	0.000100535	0.642545	0.454036	0.54951	0.260024	FALSE	1	0
COPS8	0.189142	0.0780683	0.0380109	-0.0647227	-0.0898309	5.04836e-27	1.21846e-10	0.154904	0.033858	0.000985187	3.00648	FALSE	0.99121	0.00383414
COPZ1	0.343292	0.121512	-0.00568206	-0.162384	-0.0558138	3.3974e-48	4.0935e-14	0.872285	5.87574e-05	0.121401	0.915776	FALSE	1	0
COQ10A	0.0765446	0.0125916	0.0125217	-0.0816026	0.0207559	2.18732e-09	0.156016	0.52398	0.000279928	0.30006	0.522793	FALSE	1	0
COQ10B	0.312856	0.092355	0.0603129	-0.162478	-0.0952126	4.51083e-42	4.39096e-09	0.0822671	4.22092e-05	0.00714172	2.1462	FALSE	1	2.28546e-14
COQ4	0.10892	0.0433039	0.00647663	-0.0587862	0.0124144	3.51656e-13	3.06533e-05	0.777813	0.0248989	0.595641	0.225015	FALSE	1	0
COQ5	0.0762805	-0.0134932	0.0158509	-0.0979302	0.0417275	1.33101e-07	0.179132	0.475949	0.000116997	0.0656842	1.18254	FALSE	1	0
COQ9	0.0528533	0.0312973	-0.0214403	0.00466053	0.0179586	3.79421e-07	1.55801e-05	0.180429	0.798572	0.270941	0.567126	FALSE	1	0
CORO1A	1.62629	0.265683	-0.064261	-0.921922	-0.301192	8.90266e-271	8.80509e-22	0.289341	7.26677e-39	1.17931e-06	5.92837	TRUE	0.00659293	2.18092
CORO1B	0.100895	0.0549934	0.00176755	-0.0413089	-0.0388666	8.46627e-17	6.40913e-11	0.924037	0.0509595	0.0397708	1.40044	FALSE	1	0
CORO1C	0.0725308	0.020503	0.0034517	-0.0141466	0.103267	1.47556e-05	0.0782234	0.893446	0.630482	8.69593e-05	4.06068	FALSE	0.36527	0.437386
COTL1	0.237729	0.185255	-0.0957675	-0.00788465	0.258569	3.47384e-20	1.00109e-24	0.0152269	0.860903	1.54228e-10	9.81184	TRUE	9.19047e-07	6.03666
COX10	0.0211929	0.0207631	0.0148124	0.102222	-0.000453196	0.0401423	0.00392383	0.352318	2.10362e-08	0.977722	0.00978459	FALSE	1	0
COX11	0.168309	0.0400331	0.0559611	-0.0482774	-0.0891957	9.57447e-22	0.00095224	0.036828	0.114426	0.00110493	2.95667	FALSE	0.994925	0.00220978
COX15	0.0340348	0.0370341	-0.00383592	0.0504751	0.0249053	0.00112123	3.80252e-07	0.811627	0.006041	0.129052	0.889234	FALSE	1	0
COX17	0.494615	0.118748	0.0298368	-0.46078	0.114265	3.41051e-61	4.59086e-09	0.504176	3.58387e-19	0.0121415	1.91573	FALSE	1	0
COX19	0.169695	0.0773527	-0.0122519	-0.0842311	0.0763285	1.07998e-19	2.29039e-09	0.667664	0.00975006	0.00873245	2.05886	FALSE	1	4.82164e-17
COX20	0.261799	0.0837026	0.0883411	-0.287544	0.152188	1.15403e-26	7.04033e-07	0.0177947	1.74374e-11	6.31702e-05	4.19949	FALSE	0.283035	0.54816
COX5A	0.676026	0.193601	-0.229812	-0.366005	0.0805041	6.97596e-105	5.9007e-21	3.8859e-07	1.6577e-12	0.0802656	1.09547	FALSE	1	0
COX6C	1.13024	0.243551	0.136946	-1.00648	-0.0048716	3.67352e-193	3.45516e-24	0.00911334	2.03665e-59	0.927414	0.0327265	FALSE	1	0
COX7A2	1.08429	0.22463	0.0171947	-0.926279	-0.00143123	7.04725e-187	1.07838e-21	0.737909	4.56728e-53	0.978197	0.00957371	FALSE	1	0
COX7A2L	0.631601	0.144349	-0.0683851	-0.405612	-0.0450967	1.28692e-96	6.69776e-13	0.121897	1.48342e-15	0.316793	0.499224	FALSE	1	0
COX7B	0.788724	0.128406	0.160438	-0.839558	0.132929	2.43001e-113	1.88477e-08	0.00146758	5.47099e-46	0.00967748	2.01424	FALSE	1	0
CPEB4	0.0765887	0.0751415	0.0689632	0.106627	0.0281334	8.56106e-06	4.05896e-10	0.00927549	0.000427375	0.297342	0.526744	FALSE	1	0
CPM	0.0189601	0.00374759	0.00937911	0.0762698	-0.00927796	0.0381753	0.556299	0.506073	2.29505e-06	0.518652	0.285124	FALSE	1	0
CPNE1	0.34986	0.116014	-0.0366901	-0.113279	0.101977	3.95546e-39	2.41979e-10	0.36344	0.0139998	0.0132547	1.87763	FALSE	1	0
CPNE3	0.201172	0.112526	-0.0360399	-0.0735156	0.0728005	3.20684e-24	2.65531e-16	0.232426	0.0328673	0.0180036	1.74464	FALSE	1	0
CPOX	0.0306969	0.0260214	0.0299805	0.0282788	-0.00739082	0.002257	0.00020432	0.0530272	0.109734	0.639655	0.194054	FALSE	1	0
CPPED1	0.0339504	0.019141	0.0125925	0.0967908	-0.0166256	0.00276519	0.0154137	0.471391	1.31671e-06	0.350839	0.454892	FALSE	1	0
CPQ	0.113497	0.0507978	0.0567279	0.344428	-0.0136896	1.47176e-07	0.000716675	0.0876309	2.28087e-19	0.685794	0.163806	FALSE	1	0
CPSF1	0.0346189	-0.000914102	0.0373977	-0.0633216	0.116732	0.0175878	0.928258	0.0963232	0.0136488	3.80688e-07	6.41943	TRUE	0.00216035	2.66548
CPSF2	0.0981889	0.0478697	-0.0422877	0.0915386	0.0367502	4.97202e-10	1.28351e-05	0.0811493	0.000949649	0.136929	0.863504	FALSE	1	0
CPSF3	0.0725694	0.030381	-0.0166352	-0.0385035	0.052937	2.0009e-08	0.00072378	0.402577	0.0896475	0.00901424	2.04507	FALSE	1	0
CPSF4	0.0488528	0.0239324	-0.0151958	0.00453229	0.020866	1.6686e-06	0.000744546	0.332867	0.800173	0.192042	0.716603	FALSE	1	0
CPSF6	0.1194	0.0795338	0.0267544	0.238504	0.0871169	1.40889e-08	5.80761e-08	0.408199	1.2925e-10	0.0082823	2.08185	FALSE	1	2.89298e-16
CPSF7	0.0907467	0.0114361	0.0943658	-0.079091	0.109144	2.45004e-06	0.392776	0.00146834	0.0194091	0.000307985	3.51147	FALSE	0.788083	0.103428
CPT1A	0.129584	0.0500625	0.0518995	0.196003	-0.0568294	2.62876e-11	0.000206987	0.0819572	9.74902e-09	0.0616592	1.21	FALSE	1	0
CPTP	0.0374644	-0.027423	0.0119032	-0.0762772	0.0395392	0.000895113	0.000484953	0.493394	0.000123406	0.025677	1.59046	FALSE	1	0
CRACR2A	0.0376662	-0.00012859	-0.021575	0.26361	0.0438602	0.0158314	0.990561	0.370079	2.31593e-21	0.0738812	1.13147	FALSE	1	0
CRADD	0.0483033	0.028191	0.040567	0.398504	-0.00448133	0.0084005	0.0272338	0.151142	7.05711e-34	0.876321	0.0573366	FALSE	1	0
CRBN	0.303095	-0.0049506	0.22388	-0.245136	0.0209166	1.8617e-27	0.796178	1.46449e-07	4.52458e-07	0.628693	0.201562	FALSE	1	0
CRCP	0.105744	0.0520937	0.0642673	-0.104902	0.0333044	6.05324e-11	3.51532e-06	0.00962774	0.000215716	0.187768	0.726378	FALSE	1	0
CREB1	0.131805	0.0764309	0.074037	0.170146	0.102271	6.86525e-09	1.37622e-06	0.0342386	2.07614e-05	0.00412682	2.38438	FALSE	1	4.62912e-09
CREB3L2	0.110912	0.0770639	0.0129197	0.0671836	0.0450472	1.60425e-10	1.80045e-10	0.62746	0.0270927	0.0969608	1.0134	FALSE	1	0
CREBBP	0.129072	0.109432	0.0113098	0.511524	0.0969013	4.24579e-08	2.80287e-11	0.754725	5.47141e-34	0.00868592	2.06118	FALSE	1	4.82164e-17
CREBL2	0.0452511	0.0334547	-0.00613734	0.0351903	0.025782	8.02415e-05	2.87083e-05	0.728328	0.0810466	0.152322	0.817236	FALSE	1	0
CREBRF	0.245714	0.107993	-0.00653792	-0.0259636	0.274338	1.72047e-20	3.8465e-09	0.871498	0.573508	3.51416e-11	10.4542	TRUE	2.10393e-07	6.67697
CREBZF	0.150026	0.0984317	0.034257	-0.0772457	0.2182	8.99735e-12	1.29506e-10	0.309921	0.0448972	2.70186e-10	9.56834	TRUE	1.60734e-06	5.79389
CREG1	0.0841303	0.0646465	0.0216239	-0.0510171	0.033857	1.90266e-09	3.66439e-11	0.314918	0.037816	0.12268	0.911227	FALSE	1	0
CRELD1	0.0896948	0.0182946	-0.0562679	-0.0238295	0.0287633	2.23394e-12	0.0387958	0.00412156	0.286618	0.149877	0.824266	FALSE	1	0
CRELD2	0.242831	0.0781557	0.116472	-0.214421	-0.0420048	1.92607e-28	2.32081e-07	0.000488613	2.00425e-08	0.216633	0.664276	FALSE	1	0
CREM	1.26276	0.0609902	0.642835	-0.854737	-0.897025	3.07721e-175	0.0301832	2.19758e-24	3.10414e-32	2.56761e-43	42.5905	TRUE	0	inf
CRIM1	0.0790866	0.0613933	-0.0309175	0.304179	-0.00858795	2.36025e-06	1.48062e-07	0.230505	1.88683e-24	0.743779	0.128556	FALSE	1	0
CRIPT	0.226719	0.0436587	0.0674709	-0.16653	-0.0257419	4.34508e-27	0.00253296	0.0349856	5.33474e-06	0.429701	0.366834	FALSE	1	0
CRK	0.0872287	0.0577235	-0.00562658	0.15496	-0.00303783	2.95518e-08	1.3834e-07	0.816009	2.2243e-08	0.901898	0.0448426	FALSE	1	0
CRKL	0.0641665	0.0246397	0.00935941	0.0213058	0.0335992	3.78078e-06	0.0106923	0.66122	0.38205	0.122787	0.910847	FALSE	1	0
CRLF3	0.149514	0.0446437	0.101712	0.281611	0.00149314	5.99298e-10	0.00773643	0.00614029	3.63877e-11	0.968486	0.0139065	FALSE	1	0
CRLS1	0.0776415	0.0414353	-0.00863883	0.0272589	0.00825243	3.50936e-09	5.85364e-06	0.668821	0.236957	0.688458	0.162123	FALSE	1	0
CRNKL1	0.107824	0.0665822	0.0678104	-0.0944513	0.0153464	8.06251e-12	1.30107e-09	0.00509863	0.000633435	0.53361	0.272776	FALSE	1	0
CROCC	0.0255549	0.00370517	-0.000702533	0.101951	0.0337384	0.0361432	0.662662	0.970201	2.16808e-06	0.0784856	1.10521	FALSE	1	0
CROT	0.0285502	0.017653	0.0111387	0.03798	0.0135978	0.00581009	0.0143551	0.485101	0.0370733	0.403044	0.394648	FALSE	1	0
CRTAM	0.082536	0.0550217	0.0737118	-0.0456876	-0.0522	1.22249e-08	4.97703e-08	0.000945039	0.072242	0.0215014	1.66753	FALSE	1	0
CRTAP	0.0712278	0.0430059	-0.0731262	-0.0495047	0.11996	1.56913e-08	9.38147e-07	0.000162859	0.0251276	1.42992e-09	8.84469	TRUE	8.44224e-06	5.07354
CRTC1	0.0382614	-0.00692751	-0.00903516	0.0475867	0.0885448	0.00684898	0.481885	0.678691	0.0559954	7.02306e-05	4.15347	FALSE	0.308529	0.510704
CRTC2	0.0936437	0.0260506	-0.0745725	-0.0354938	0.0958961	4.74677e-11	0.00832504	0.000651756	0.154558	1.7252e-05	4.76316	FALSE	0.0890636	1.0503
CRTC3	0.111791	0.044793	0.0309925	0.284948	0.0977534	5.2406e-07	0.00383576	0.365827	4.52476e-13	0.00517065	2.28646	FALSE	1	6.23194e-11
CRY1	0.123139	0.0277423	0.032596	0.00590634	0.0209184	1.2003e-11	0.0275481	0.242074	0.852617	0.461315	0.336002	FALSE	1	0
CRYL1	0.0931386	0.00409941	-0.0914298	-0.0300541	0.0658689	1.08745e-12	0.650866	5.45141e-06	0.189258	0.00129048	2.88925	FALSE	0.997809	0.00095258
CRYZ	0.0618771	0.0323299	-0.0414652	0.00178689	0.0336024	1.89887e-08	2.41795e-05	0.0143147	0.926252	0.051411	1.28894	FALSE	1	0
CS	0.0892383	0.0359581	-0.0340102	-0.0198169	0.089986	3.9863e-09	0.000642417	0.1444	0.456018	0.000154655	3.81063	FALSE	0.549252	0.260229
CSAD	0.0437407	0.0156504	0.0338935	0.0497987	0.0208994	0.00122589	0.0965761	0.104119	0.0364348	0.325365	0.487629	FALSE	1	0
CSDE1	0.550787	0.187457	0.0173208	-0.17589	-0.0531705	9.86698e-73	1.01174e-19	0.701599	0.000662208	0.248533	0.604615	FALSE	1	0
CSE1L	0.0309746	0.0440142	0.0254157	0.14083	0.0196572	0.0154046	8.24473e-07	0.197344	4.64794e-10	0.327876	0.48429	FALSE	1	0
CSGALNACT2	0.117268	0.0679632	0.140545	0.161883	0.0605206	1.41718e-07	1.17411e-05	4.24109e-05	3.59526e-05	0.0831415	1.08018	FALSE	1	0
CSK	0.335192	0.122008	0.158347	-0.0783871	-0.109743	3.65257e-37	1.44749e-11	7.09883e-05	0.0843056	0.00683981	2.16496	FALSE	1	7.43979e-14
CSNK1A1	0.319854	0.119081	0.163309	0.203451	0.273091	1.06748e-24	3.13027e-08	0.000591403	0.000177179	1.87733e-08	7.72646	TRUE	0.000109255	3.96156
CSNK1D	0.3689	0.0640362	0.129148	-0.155858	0.0461093	9.70753e-37	0.0013063	0.00340595	0.00195745	0.304489	0.516429	FALSE	1	0
CSNK1G1	0.03205	0.0105355	0.0135916	-0.0455973	0.0942077	0.0142052	0.247066	0.500028	0.0474912	4.75988e-06	5.3224	TRUE	0.0259	1.5867
CSNK1G2	0.108064	0.0560905	0.127351	-0.0738671	0.170698	6.04335e-07	0.000197425	0.000135455	0.0520899	5.37437e-07	6.26967	TRUE	0.00303781	2.51744
CSNK1G3	0.106461	0.0586473	0.170241	0.0881291	0.100621	3.7369e-06	0.000251513	1.64168e-06	0.0293067	0.00535225	2.27146	FALSE	1	2.94418e-11
CSPP1	0.0547828	0.0394893	-0.0182443	0.184365	0.0302476	0.000252304	0.000153153	0.428787	3.28476e-12	0.198085	0.703148	FALSE	1	0
CSRNP1	0.32482	0.029136	-0.0363546	-0.234343	-0.0267559	8.9052e-44	0.0673221	0.302438	6.58266e-09	0.456441	0.340616	FALSE	1	0
CSRNP2	0.0329912	0.0277089	0.00976237	0.0292288	-0.0108343	0.000171979	6.03705e-06	0.470423	0.0583559	0.431887	0.36463	FALSE	1	0
CSRP1	0.0945346	0.0633345	0.0210314	-0.0938187	0.0585621	8.22603e-10	3.49687e-09	0.373707	0.000515798	0.0151483	1.81964	FALSE	1	0
CST7	2.45931	-0.0662932	0.201888	-2.10317	-0.405048	0	0.0198552	0.00136823	5.96239e-157	3.41044e-10	9.46719	TRUE	2.02512e-06	5.69355
CSTF1	0.0794974	0.0288604	0.0371356	-0.0209989	-0.0349061	5.48296e-10	0.0011779	0.0591828	0.349645	0.0818045	1.08722	FALSE	1	0
CSTF2	0.0267804	0.0139288	-0.00265457	0.0136266	-0.00463249	0.000421926	0.00844261	0.820513	0.307505	0.697656	0.156358	FALSE	1	0
CSTF2T	0.0935265	0.0880876	0.0163419	0.0124299	-0.0348929	1.24769e-12	1.32007e-21	0.418444	0.589661	0.0901395	1.04508	FALSE	1	0
CSTF3	0.0760472	0.0114447	0.035934	0.0382834	0.00195467	5.54117e-07	0.278092	0.12412	0.1511	0.93457	0.0293882	FALSE	1	0
CTBP1	0.181508	-0.0134985	0.100183	-0.152908	0.227957	7.41259e-13	0.441086	0.00987784	0.000563602	9.39474e-09	8.02712	TRUE	5.49483e-05	4.26005
CTBP2	0.181546	0.0647687	0.017019	0.426846	0.0541553	8.57207e-13	0.000233969	0.661871	2.03196e-21	0.172206	0.763951	FALSE	1	0
CTBS	0.105271	0.0132022	0.00572514	-0.0993864	0.160904	2.60959e-08	0.314622	0.843863	0.00276439	6.25469e-08	7.20379	TRUE	0.00036033	3.4433
CTC1	0.0243778	0.021485	-0.0144887	0.0962449	0.0518378	0.0346465	0.00755893	0.415557	2.28558e-06	0.00429798	2.36674	FALSE	1	2.27292e-09
CTCF	0.145308	0.115816	0.0563334	0.112838	0.0131954	1.55625e-13	3.54343e-17	0.0619141	0.00106053	0.667738	0.175394	FALSE	1	0
CTDP1	0.0889765	0.0494679	0.061226	0.0225557	-0.0166772	7.79507e-09	3.96379e-06	0.00978539	0.403942	0.489587	0.31017	FALSE	1	0
CTDSP1	0.319793	0.0807211	0.0529042	-0.182688	0.0808653	3.28404e-33	9.93607e-06	0.189947	7.51384e-05	0.0493818	1.30643	FALSE	1	0
CTDSPL2	0.087164	0.048764	0.0672498	0.191671	0.0982731	2.69451e-05	0.000742945	0.0354922	1.63629e-07	0.00258552	2.58745	FALSE	0.999993	3.14297e-06
CTNNA1	0.0806679	0.0735526	0.0546357	0.181538	-0.00599188	3.67657e-06	1.48567e-09	0.0417075	3.4923e-09	0.826458	0.0827791	FALSE	1	0
CTNNB1	0.224676	0.112761	0.125658	0.230377	0.141513	2.29379e-15	1.00733e-08	0.0038243	3.49999e-06	0.00139712	2.85476	FALSE	0.998646	0.00058847
CTNNBIP1	0.134386	0.0471171	-0.0011943	0.00367091	-0.0389669	2.18495e-17	1.72579e-05	0.960672	0.894338	0.114539	0.941048	FALSE	1	0
CTNNBL1	0.150052	0.0647572	0.042844	-0.0206177	0.0562631	1.98039e-14	1.92714e-06	0.153812	0.54747	0.0661577	1.17942	FALSE	1	0
CTR9	0.107984	0.0439319	0.0815269	-0.0357073	0.103594	9.16033e-08	0.00176653	0.00875345	0.313983	0.00108734	2.96364	FALSE	0.994515	0.00238864
CTSA	0.19711	0.101895	-0.00769721	-0.133458	0.0642841	3.7441e-24	3.87706e-14	0.794911	8.0871e-05	0.0332635	1.47803	FALSE	1	0
CTSB	0.215685	0.0430173	0.00765082	-0.207137	0.191467	1.30563e-19	0.00884431	0.833309	6.43577e-07	2.59542e-07	6.58579	TRUE	0.00147907	2.83001
CTSC	0.902846	0.0972903	0.128351	-0.73406	0.226767	2.46598e-116	0.000153038	0.0239264	7.21786e-29	9.23375e-05	4.03462	FALSE	0.38224	0.417664
CTSH	0.0770054	0.00764933	0.0125839	-0.034886	-0.0127431	1.41198e-09	0.385936	0.519468	0.1177	0.522145	0.282209	FALSE	1	0
CTSS	0.511087	0.102296	0.156373	-0.441792	0.0469749	2.557e-59	1.50737e-06	0.000881768	2.92853e-16	0.326338	0.486333	FALSE	1	0
CTSW	2.0073	0.0684038	0.406499	-1.5908	-0.493335	0	0.0128252	2.99272e-11	1.98443e-103	2.85628e-15	14.5442	TRUE	1.75793e-11	10.755
CTSZ	0.0797612	0.0352729	0.111055	-0.186089	0.137112	8.19622e-06	0.00458344	5.65507e-05	3.65645e-09	1.09669e-06	5.95992	TRUE	0.00613899	2.2119
CUEDC2	0.175063	0.0441445	0.0404041	-0.142921	-0.0218761	2.20092e-22	0.000372737	0.140782	5.24064e-06	0.433849	0.362661	FALSE	1	0
CUL1	0.0845076	0.0575658	0.0434743	0.211006	0.0480205	8.75456e-06	1.38037e-05	0.137365	3.18827e-10	0.107378	0.969086	FALSE	1	0
CUL2	0.0579763	0.0296175	0.0671584	0.119583	0.10014	0.00241087	0.0260213	0.0226485	0.000380551	0.000861335	3.06483	FALSE	0.984424	0.00681769
CUL3	0.148636	0.164502	0.144264	0.381229	0.057731	9.15852e-10	4.53237e-22	0.000111957	7.04407e-19	0.128701	0.890416	FALSE	1	0
CUL4A	0.0974549	0.0373165	-0.00215374	0.26743	0.092204	1.43175e-06	0.00794162	0.94479	7.29574e-14	0.00366223	2.43625	FALSE	1	3.28745e-08
CUL4B	0.0369461	0.0346303	0.00141476	0.0463369	0.0923597	0.00644198	0.00025003	0.94604	0.0521872	1.5245e-05	4.81687	FALSE	0.0792646	1.10092
CUL5	0.120926	0.0663716	0.0395973	0.365442	0.0189755	3.02404e-08	1.24011e-05	0.237946	3.74724e-21	0.578911	0.237388	FALSE	1	0
CUL9	0.0168322	0.00373696	-0.0203105	0.0258925	0.0476097	0.0641214	0.555106	0.147574	0.105731	0.000877834	3.05659	FALSE	0.985568	0.00631355
CUTC	0.151293	0.00323599	0.0773719	-0.0706263	-0.0252298	1.32313e-14	0.811688	0.0101561	0.0397113	0.410486	0.386702	FALSE	1	0
CUX1	0.116983	0.0772753	-0.0384444	0.797816	0.088931	1.84577e-06	6.09303e-06	0.30834	7.37575e-71	0.0208353	1.6812	FALSE	1	0
CWC15	0.324634	0.0860352	-0.0439269	-0.200399	0.0895473	1.05097e-39	3.2192e-07	0.237229	2.44303e-06	0.0181331	1.74153	FALSE	1	0
CWC22	0.0851169	0.0636958	0.0537111	0.0024335	0.0440255	6.6044e-07	9.38956e-08	0.0414426	0.935443	0.100956	0.995869	FALSE	1	0
CWC25	0.180124	0.0508407	0.163008	-0.116994	-0.0353323	6.88261e-16	0.000992811	1.93177e-06	0.00270722	0.310021	0.508609	FALSE	1	0
CWC27	0.118297	0.0568584	0.00412583	0.142214	-0.0333329	2.01098e-12	1.12867e-06	0.872888	1.44573e-06	0.20479	0.688691	FALSE	1	0
CWF19L1	0.0710775	0.00926654	-0.00545688	0.0832022	0.0241503	2.21984e-06	0.37461	0.813321	0.00162564	0.305216	0.515393	FALSE	1	0
CWF19L2	0.145365	0.0878605	0.119256	0.167855	0.050971	3.80065e-10	5.3702e-08	0.000833339	3.8147e-05	0.160637	0.794155	FALSE	1	0
CX3CR1	0.294631	0.0401984	0.0489893	-0.00855355	-0.168935	5.69394e-36	0.0124573	0.168798	0.833205	3.40814e-06	5.46748	TRUE	0.018704	1.72807
CXCR4	2.42977	0.156325	-0.0408733	-1.21255	-0.986078	0	1.93785e-06	0.573021	2.9362e-46	5.73025e-39	38.2418	TRUE	0	inf
CXCR6	0.0585674	0.0888865	0.0412421	0.0360098	-0.013433	9.16737e-06	1.01805e-21	0.0425008	0.120552	0.516594	0.286851	FALSE	1	0
CXXC5	0.194185	0.10094	0.0879772	-0.101841	0.017011	4.05298e-20	5.7535e-12	0.0064514	0.00572652	0.604985	0.218256	FALSE	1	0
CXorf38	0.151086	0.0850414	0.0069112	-0.0257011	0.0735077	1.12606e-15	8.55191e-11	0.810737	0.435192	0.012517	1.9025	FALSE	1	0
CYB561	0.0175632	0.00811788	-0.00865801	0.00111375	0.0318556	0.0250919	0.137159	0.473922	0.935657	0.00978735	2.00934	FALSE	1	0
CYB561A3	0.0841338	0.0430085	0.03154	-0.0319153	-0.0130841	3.2619e-10	3.79709e-06	0.124919	0.173599	0.532144	0.273971	FALSE	1	0
CYB5A	0.198378	0.0127664	0.0845136	-0.214134	-0.00401073	8.25809e-23	0.358075	0.00604557	1.2555e-09	0.898186	0.0466336	FALSE	1	0
CYB5B	0.343673	0.065758	0.154926	0.0147736	-0.223282	1.7864e-39	0.000230065	8.917e-05	0.74287	3.19608e-08	7.49538	TRUE	0.000185419	3.73184
CYB5D2	0.0701135	0.0196465	-0.0177919	0.0162869	0.0017075	2.57909e-08	0.0246746	0.357972	0.460869	0.931014	0.031044	FALSE	1	0
CYB5R3	0.176986	0.0629897	-0.0073457	-0.0990927	-0.0166825	1.38637e-24	1.30088e-07	0.780263	0.000989842	0.534184	0.272309	FALSE	1	0
CYB5R4	0.109379	0.0533697	0.0440425	0.0964504	0.109691	7.04685e-08	0.00015587	0.158102	0.00679143	0.000570997	3.24337	FALSE	0.940247	0.0267581
CYBA	2.68099	0.11124	-0.173544	-1.65907	-0.453446	0	2.82741e-05	0.00314558	2.51639e-118	5.24848e-14	13.28	TRUE	3.1881e-10	9.49647
CYFIP2	0.311078	0.0778486	-0.0434301	0.400089	0.192905	1.45095e-25	0.000145445	0.337719	1.55565e-14	3.05271e-05	4.51531	FALSE	0.150788	0.821633
CYHR1	0.0515951	0.0100863	0.0673972	-0.081644	0.0838753	0.00116592	0.361698	0.00595575	0.00351033	0.000788836	3.10301	FALSE	0.97825	0.00955002
CYLD	0.290164	0.203008	-0.0356009	0.142976	0.250418	1.2253e-25	7.86034e-26	0.398753	0.00300949	6.6307e-09	8.17844	TRUE	3.88419e-05	4.4107
CYP20A1	0.186866	0.081471	0.0236258	0.0566783	-0.0652388	2.48237e-21	2.31255e-09	0.431961	0.0986165	0.0333275	1.4772	FALSE	1	0
CYP2R1	0.105917	0.0241888	-0.0642416	0.0383383	0.0445212	4.46454e-12	0.0225562	0.0062402	0.152368	0.0627951	1.20207	FALSE	1	0
CYP4V2	0.0464374	0.0119701	-0.0469682	0.031996	0.0555518	6.3413e-05	0.138268	0.00866338	0.116898	0.002323	2.63395	FALSE	0.999978	9.67289e-06
CYSLTR1	0.0725584	0.0134102	-0.0564052	-0.0268729	0.0719027	1.6651e-08	0.132951	0.00434374	0.233372	0.000363522	3.43947	FALSE	0.838288	0.0766067
CYSTM1	0.0774426	0.0651344	0.00397621	0.0230785	0.0123213	9.34887e-09	4.56794e-12	0.847835	0.329146	0.55963	0.252099	FALSE	1	0
CYTH1	0.349489	0.0691688	0.144859	0.465778	0.198959	1.34891e-25	0.00262719	0.00443331	1.68887e-15	0.000127304	3.89516	FALSE	0.482352	0.316636
CYTH2	0.130639	0.0326348	-0.01056	-0.0529737	-0.0211127	5.91279e-18	0.00180267	0.647949	0.0448255	0.370425	0.4313	FALSE	1	0
CYTH3	0.0384196	0.044051	-0.00275171	0.18426	-0.016577	0.00227956	5.41554e-07	0.887232	1.58096e-16	0.401952	0.395826	FALSE	1	0
CYTH4	0.1637	0.0648566	0.139526	0.0999283	0.011753	2.37868e-12	6.26e-05	0.000100523	0.0145347	0.747406	0.126443	FALSE	1	0
CYTIP	1.08542	0.118359	0.370933	-0.174189	-0.219515	1.04975e-136	2.57413e-05	2.80161e-09	0.0141068	0.000538378	3.26891	FALSE	0.930148	0.0314478
D2HGDH	0.0266246	0.0239793	0.0742017	0.1681	0.0462937	0.093489	0.0301932	0.00246695	2.10047e-09	0.0636605	1.19613	FALSE	1	0
DAAM1	0.103891	0.0712647	0.0252017	0.0633104	0.037972	7.0146e-09	1.18758e-08	0.360622	0.0442545	0.176585	0.753045	FALSE	1	0
DAD1	0.662162	0.207896	-0.0555179	-0.46331	0.0432621	2.94745e-100	1.25534e-23	0.22116	7.94529e-19	0.349526	0.45652	FALSE	1	0
DAGLB	0.035838	0.0108478	-0.0351106	0.0888205	0.00375972	0.000267868	0.112872	0.0205276	3.02379e-07	0.807572	0.0928185	FALSE	1	0
DALRD3	0.109052	0.0357195	-0.11212	0.00684028	0.091242	1.55258e-13	0.000484803	7.8816e-07	0.79115	7.8973e-05	4.10252	FALSE	0.338629	0.470276
DAPK2	0.0238643	0.0703848	0.0145266	0.178545	0.0659767	0.103353	7.06089e-12	0.520345	5.87064e-12	0.00421216	2.37549	FALSE	1	3.23186e-09
DAPK3	0.115986	0.0461464	0.0219268	-0.0557797	-0.0406024	1.84607e-16	2.27474e-06	0.30909	0.0234356	0.0646783	1.18924	FALSE	1	0
DAXX	0.174245	0.000136788	0.075046	-0.216026	0.096858	6.7736e-15	0.992945	0.0285575	3.6817e-08	0.00557515	2.25374	FALSE	1	1.19749e-11
DAZAP1	0.16467	0.0651447	0.121631	-0.0676363	0.155864	1.68028e-11	0.000124713	0.00120886	0.114374	4.76932e-05	4.32154	FALSE	0.223732	0.650272
DAZAP2	0.677599	0.124533	-0.182955	-0.446398	0.271193	2.35204e-88	3.62804e-08	0.000250048	7.02944e-15	1.05812e-07	6.97546	TRUE	0.000607708	3.21631
DBF4	0.139153	0.0581263	0.0806192	-0.0610142	-0.0427037	4.16528e-15	2.25269e-06	0.00300403	0.0489351	0.122719	0.911089	FALSE	1	0
DBNL	0.281929	0.151264	0.102157	-0.15239	-0.0346176	1.84782e-35	5.18484e-22	0.00295019	0.000103132	0.32245	0.491538	FALSE	1	0
DBR1	0.0395291	0.0192758	-0.000270896	-0.0238335	0.0273552	0.000102924	0.00651665	0.986211	0.182805	0.0869371	1.06079	FALSE	1	0
DBT	0.058421	0.0325685	-0.00848203	0.0922378	-0.00700849	2.55037e-06	0.000164916	0.657123	2.43613e-05	0.718938	0.143309	FALSE	1	0
DCAF10	0.106826	0.0612948	-0.0912334	0.222738	0.0530337	2.60647e-10	1.85504e-07	0.000446644	8.00271e-14	0.0450102	1.34669	FALSE	1	0
DCAF12	0.0659199	0.0117906	-0.00350342	0.0282014	-0.0057834	1.12614e-07	0.171832	0.854492	0.195885	0.766434	0.115525	FALSE	1	0
DCAF13	0.129056	0.0397917	0.0462373	-0.135133	0.0456679	3.04181e-13	0.00117699	0.088351	1.32637e-05	0.0986256	1.00601	FALSE	1	0
DCAF15	0.0473124	0.0220367	0.0229695	0.0473481	0.0185022	0.000299791	0.0155611	0.254554	0.0396539	0.367822	0.434362	FALSE	1	0
DCAF16	0.0463431	0.0252483	0.0718886	-0.0557704	0.0998333	0.00360077	0.022772	0.0034232	0.0464857	6.75957e-05	4.17008	FALSE	0.299223	0.524005
DCAF17	0.0361652	0.0356205	-0.00802005	0.0977872	0.0211656	0.00207617	1.37718e-05	0.657699	2.34493e-06	0.251297	0.599813	FALSE	1	0
DCAF5	0.131274	0.0539764	0.0919209	0.239581	0.130801	7.90736e-08	0.0014935	0.0145329	2.63437e-08	0.000650439	3.18679	FALSE	0.958941	0.0182081
DCAF6	0.068204	0.0416	-0.0251839	0.346959	0.0355392	0.00012342	0.000773118	0.357348	6.8782e-28	0.202541	0.693486	FALSE	1	0
DCAF7	0.216986	0.032616	0.102242	-0.0825225	0.100833	3.9696e-18	0.0588316	0.00750387	0.0585078	0.00967236	2.01447	FALSE	1	0
DCAF8	0.117744	0.0304912	-0.0163608	-0.0445913	0.0410202	1.93508e-13	0.00597896	0.504952	0.111397	0.101065	0.995397	FALSE	1	0
DCK	0.273671	0.0706189	0.0172624	-0.174875	-0.0777194	1.41368e-38	9.6252e-07	0.587515	1.5733e-06	0.0166367	1.77893	FALSE	1	0
DCLRE1C	0.105452	0.0516496	0.00652179	0.114633	-0.0130941	2.50962e-10	8.25634e-06	0.798822	8.92167e-05	0.61561	0.210695	FALSE	1	0
DCP1A	0.121371	0.0170783	0.0595853	0.0379667	0.00291219	1.97804e-10	0.196601	0.0419531	0.25591	0.922258	0.0351478	FALSE	1	0
DCP1B	0.01781	0.00909193	0.0100372	0.0508324	0.0105972	0.0576549	0.164188	0.487878	0.00210447	0.47238	0.325709	FALSE	1	0
DCP2	0.158923	0.134625	0.0219878	0.098639	0.0860504	2.48304e-14	2.56209e-20	0.491113	0.0068419	0.00824669	2.08372	FALSE	1	2.89298e-16
DCPS	0.126856	0.0138991	0.0330633	-0.0475755	0.00175481	3.73009e-13	0.250214	0.216749	0.119387	0.948701	0.0228704	FALSE	1	0
DCTD	0.125696	0.0329118	0.0560967	-0.130183	0.0831972	9.68488e-11	0.0145648	0.0599613	0.000133397	0.00621896	2.20628	FALSE	1	8.91039e-13
DCTN1	0.0811632	0.0307426	-0.0277779	-0.0454146	0.0509213	6.33836e-10	0.000746548	0.16834	0.048483	0.0132688	1.87717	FALSE	1	0
DCTN2	0.236071	0.077131	-0.0340529	-0.0880791	0.0364735	2.12451e-28	1.56146e-07	0.294057	0.0174591	0.270159	0.56838	FALSE	1	0
DCTN3	0.458681	0.173492	0.116926	-0.277311	-0.19114	4.65236e-71	2.54393e-23	0.00219486	2.29394e-10	9.43224e-07	6.02538	TRUE	0.00529159	2.27641
DCTN4	0.0373248	0.0178531	0.0892902	0.118042	0.125813	0.0518569	0.18185	0.00258906	0.000485139	3.17001e-05	4.49894	FALSE	0.156076	0.806663
DCTN5	0.0891037	0.0453048	0.0170388	-0.00403202	-0.0322568	3.6213e-12	3.64046e-07	0.3861	0.857354	0.10749	0.968631	FALSE	1	0
DCUN1D1	0.137001	0.1026	0.00886049	0.0258714	0.00811294	1.40627e-15	1.01771e-17	0.73581	0.388	0.76179	0.118165	FALSE	1	0
DCUN1D4	0.0291297	0.0337859	0.0217731	0.210208	0.00652298	0.0350144	0.000455098	0.306889	1.06927e-17	0.763879	0.116976	FALSE	1	0
DCUN1D5	0.135602	0.0508383	0.0303785	-0.0499197	-0.00561567	1.14346e-14	2.95161e-05	0.258672	0.103898	0.837645	0.07694	FALSE	1	0
DDA1	0.218721	0.0699166	0.0171108	-0.154905	-0.00343524	2.68446e-27	5.08284e-07	0.577588	1.04555e-05	0.91264	0.0397006	FALSE	1	0
DDB1	0.146477	0.0929341	0.0348853	0.075407	-0.0247835	1.72399e-15	3.93524e-13	0.215609	0.0190582	0.387997	0.411171	FALSE	1	0
DDB2	0.126018	0.0475796	0.00830992	0.119758	0.000704959	9.67044e-12	0.000210483	0.769662	0.00022279	0.980555	0.00852826	FALSE	1	0
DDHD1	0.140649	0.0219668	0.150671	0.0417483	0.132366	1.68789e-08	0.20433	8.67267e-05	0.339699	0.0007118	3.14764	FALSE	0.968966	0.0136913
DDHD2	0.0812621	0.0302981	-0.0175542	0.0513698	0.0332869	3.33385e-08	0.00304225	0.437636	0.0466344	0.14877	0.827485	FALSE	1	0
DDIT3	0.346154	0.03266	-0.000734227	-0.302677	0.0341505	4.51608e-41	0.0631006	0.98494	1.20318e-11	0.389021	0.410027	FALSE	1	0
DDIT4	1.7351	0.163945	0.0598133	-1.02461	-0.717495	4.90323e-277	1.38002e-08	0.347804	4.33094e-43	1.31865e-27	26.8799	TRUE	0	inf
DDRGK1	0.227399	0.0917741	-0.101934	-0.0988578	0.0607925	4.38918e-32	4.90439e-12	0.000499959	0.0030823	0.0414609	1.38236	FALSE	1	0
DDT	0.470825	0.159775	-0.0334341	-0.298337	-0.0839369	5.94584e-72	2.08641e-19	0.389795	2.26963e-11	0.0342245	1.46566	FALSE	1	0
DDX1	0.172939	0.0321422	0.00653389	-0.0741503	0.000554932	6.83467e-20	0.0139225	0.82125	0.0247364	0.984978	0.00657346	FALSE	1	0
DDX10	0.0792684	0.0388171	-0.0109467	0.226143	0.0324532	6.40853e-06	0.00149588	0.685535	3.2927e-13	0.238919	0.621749	FALSE	1	0
DDX17	0.577891	0.0393967	0.31079	-0.0199705	0.71388	1.19902e-51	0.127924	6.47262e-08	0.760004	3.2771e-33	32.4845	TRUE	0	inf
DDX18	0.391701	0.149168	0.108262	-0.232295	-0.0396974	3.04166e-47	9.30625e-16	0.00797987	6.45394e-07	0.339472	0.469196	FALSE	1	0
DDX21	0.36683	0.0749592	0.101831	-0.314233	0.121998	1.25704e-38	0.000101596	0.0169703	1.30246e-10	0.00502253	2.29908	FALSE	1	1.14188e-10
DDX23	0.142386	0.0665727	-0.0686181	-0.0466228	0.0834672	1.67954e-17	9.37319e-09	0.00733316	0.110174	0.00137902	2.86043	FALSE	0.998531	0.000638464
DDX24	0.662707	0.229753	0.0938441	-0.455537	0.14725	3.5379e-86	3.25135e-24	0.0579302	1.19499e-15	0.00352735	2.45255	FALSE	1	5.76992e-08
DDX27	0.262202	0.107595	0.0271017	-0.175307	0.0932596	3.08871e-30	1.0357e-11	0.436487	1.08057e-05	0.00865935	2.06251	FALSE	1	4.82164e-17
DDX39A	0.318721	0.0734362	-0.0206093	-0.191061	-0.023603	3.06894e-42	4.25957e-06	0.559011	2.20395e-06	0.511442	0.291204	FALSE	1	0
DDX3X	0.674232	0.262331	0.0500238	-0.275218	0.0505324	4.34593e-84	3.84552e-29	0.326975	2.43777e-06	0.331264	0.479825	FALSE	1	0
DDX42	0.113062	0.108024	0.0923526	0.0535827	0.0647801	4.26294e-09	1.02295e-15	0.00181237	0.112419	0.0316907	1.49907	FALSE	1	0
DDX46	0.570265	0.162668	0.00719373	-0.15868	0.0271815	1.24175e-68	1.35133e-13	0.881687	0.00405496	0.581113	0.235739	FALSE	1	0
DDX49	0.097842	0.0431839	0.0324812	-0.0916165	0.0242786	1.42376e-11	1.75571e-05	0.143867	0.000309085	0.283703	0.547136	FALSE	1	0
DDX5	2.1323	0.22576	0.198029	-0.833389	-0.332171	0	2.75586e-15	0.00162827	2.5291e-30	2.28236e-07	6.64162	TRUE	0.00130261	2.88519
DDX50	0.129989	0.115473	-0.0104739	0.0878402	0.0889204	8.47001e-12	4.06687e-18	0.71974	0.00842193	0.00283056	2.54813	FALSE	0.999997	1.09401e-06
DDX52	0.101875	0.0603154	0.108097	-0.0363212	0.0309946	4.71863e-08	3.39028e-06	0.000167517	0.267023	0.288893	0.539263	FALSE	1	0
DDX54	0.16114	0.0529098	-0.0227293	-0.0538468	-0.00240666	1.24733e-21	5.55788e-06	0.376982	0.0667288	0.926861	0.0329852	FALSE	1	0
DDX55	0.066732	0.0146222	0.0530608	0.0404098	0.00990025	2.9236e-05	0.187866	0.0309781	0.149805	0.692712	0.159447	FALSE	1	0
DDX56	0.0821839	0.0327929	0.0306175	-0.0204963	-0.0313203	1.05782e-10	0.000205966	0.117065	0.357808	0.115711	0.936624	FALSE	1	0
DDX58	0.116126	0.0986604	-0.17957	0.208214	0.281547	6.24098e-09	1.54774e-12	5.77466e-09	3.29828e-09	5.23007e-19	18.2815	TRUE	0	inf
DDX59	0.0792894	0.0281488	0.0277539	-0.110092	0.105117	4.73149e-07	0.0100986	0.251715	6.97894e-05	2.13206e-05	4.6712	FALSE	0.108543	0.964399
DDX6	0.350061	0.0544654	0.207053	-0.179919	0.331075	5.06412e-28	0.0129125	2.0273e-05	0.00116071	2.65583e-11	10.5758	TRUE	1.59137e-07	6.79823
DDX60	0.0542641	0.0588689	-0.0845615	0.223302	0.239273	0.00345492	5.47149e-06	0.00314353	1.03149e-11	3.93909e-16	15.4046	TRUE	2.70806e-12	11.5673
DDX60L	0.0417154	0.0617984	-0.0513806	0.316299	0.314602	0.0558624	4.93022e-05	0.126827	3.09447e-16	1.08219e-19	18.9657	TRUE	0	inf
DEAF1	0.0304865	0.0257965	0.041163	0.0432267	-0.0011026	0.00626215	0.000905335	0.0167157	0.0276455	0.949817	0.0223599	FALSE	1	0
DECR1	0.295196	0.0828107	0.00718325	0.0945506	-0.0515364	1.93092e-32	1.26129e-06	0.849007	0.0281861	0.180264	0.744092	FALSE	1	0
DEDD	0.0776708	0.021267	-0.000577573	-0.0745809	0.0658376	3.14984e-08	0.029158	0.978643	0.00248077	0.00278294	2.5555	FALSE	0.999997	1.34429e-06
DEDD2	0.237407	0.0400951	0.0531992	-0.152504	-0.0439808	1.69566e-29	0.00552015	0.0961478	3.01997e-05	0.177079	0.751832	FALSE	1	0
DEF6	0.326764	0.127365	-0.0779267	0.019198	0.0209845	2.44087e-41	1.98277e-14	0.033283	0.645663	0.573618	0.241377	FALSE	1	0
DEF8	0.0717473	-0.00367201	0.0612596	-0.0860648	0.0154073	1.31242e-06	0.721543	0.00730186	0.000962371	0.507584	0.294492	FALSE	1	0
DEGS1	0.168148	0.115961	0.00437762	-0.0978638	0.0665677	1.0826e-19	2.48832e-19	0.876963	0.00244985	0.0209752	1.67829	FALSE	1	0
DEK	0.690849	0.272634	-0.0686629	-0.252872	0.155093	1.48935e-88	1.52857e-31	0.176461	1.34276e-05	0.00276127	2.55889	FALSE	0.999997	1.4759e-06
DENND1B	0.159517	0.0973547	-0.0253273	0.650581	0.0628079	1.85505e-10	2.28724e-08	0.509797	2.45758e-47	0.108841	0.963208	FALSE	1	0
DENND1C	0.126958	0.0218537	0.0106941	0.0717498	0.0270416	9.21634e-12	0.0903272	0.708091	0.0278025	0.352948	0.452289	FALSE	1	0
DENND2D	0.452618	0.115217	0.0275033	-0.0610162	-0.0145138	8.27862e-51	1.98905e-08	0.543545	0.237681	0.753106	0.123144	FALSE	1	0
DENND3	0.0563387	0.0166285	0.0932675	0.110709	0.152996	0.00593819	0.243485	0.00316146	0.0021414	2.11098e-06	5.67552	TRUE	0.011681	1.93252
DENND4A	0.119222	0.0689713	-0.039085	0.767707	0.135658	2.04827e-06	7.94238e-05	0.311665	2.2847e-63	0.000579874	3.23667	FALSE	0.942709	0.0256225
DENND4B	0.0320471	0.0270143	0.0719176	0.159034	0.0376352	0.0442166	0.0149489	0.00344567	1.59288e-08	0.132832	0.876696	FALSE	1	0
DENND4C	0.0482407	0.0933947	0.0299076	0.583822	0.110259	0.0224109	2.66961e-10	0.35861	1.64828e-52	0.000911426	3.04028	FALSE	0.987628	0.0054065
DENND6A	0.0605316	0.0312403	0.0463579	0.210039	0.0624404	0.00113515	0.0158556	0.105837	1.65769e-10	0.0326192	1.48653	FALSE	1	0
DENR	0.202822	0.0663589	-0.00641593	-0.0995813	0.221818	3.34049e-18	3.86842e-05	0.8571	0.0143943	1.20109e-09	8.92042	TRUE	7.09601e-06	5.14899
DERA	0.0831269	0.0610298	-0.00080759	0.174924	7.74955e-05	1.26416e-07	2.61319e-08	0.973364	2.86406e-10	0.997492	0.00109072	FALSE	1	0
DERL1	0.329978	0.0645146	0.125472	-0.235886	0.0189885	8.84005e-36	0.000360234	0.00172073	2.55937e-07	0.641198	0.193008	FALSE	1	0
DERL2	0.261729	0.0873473	-0.00413915	-0.119087	-0.0579209	6.33471e-38	3.7158e-10	0.892812	0.000692924	0.0644115	1.19104	FALSE	1	0
DESI1	0.068152	0.0169769	0.0587228	-0.109433	0.0969901	2.81396e-05	0.133575	0.0191577	0.000132957	0.000149483	3.82541	FALSE	0.537354	0.269739
DESI2	0.100536	0.0417171	0.0575569	-0.0122048	0.0239585	7.31592e-09	0.000553164	0.0312527	0.688828	0.378796	0.421595	FALSE	1	0
DEXI	0.111814	0.0449334	-0.00893918	0.00740904	-0.0628822	5.92304e-18	5.42172e-07	0.65156	0.742912	0.00185025	2.73277	FALSE	0.999823	7.67309e-05
DFFA	0.0757784	0.0586402	0.00972178	0.0503439	-0.00860775	1.33253e-08	2.89249e-10	0.63524	0.0314419	0.680259	0.167326	FALSE	1	0
DGAT1	0.0211406	0.0195876	0.0148433	-0.0033501	0.0630997	0.0447514	0.00763491	0.360872	0.856579	0.000142007	3.84769	FALSE	0.519511	0.284405
DGCR2	0.0535855	0.0130407	-0.0354999	0.134349	0.0332798	6.20241e-05	0.161122	0.0849733	1.25947e-08	0.113074	0.946638	FALSE	1	0
DGCR8	0.0545529	0.00235633	-0.0478558	0.000730099	0.0562568	2.95868e-06	0.771418	0.00776113	0.971582	0.0021414	2.6693	FALSE	0.999951	2.14291e-05
DGKA	0.0617668	0.0217832	0.0697144	-0.0118445	0.0850212	0.000237112	0.0624828	0.00712097	0.688404	0.00128628	2.89066	FALSE	0.997771	0.000969279
DGKD	0.13287	0.0944832	0.0772376	0.5289	0.0802153	1.14805e-07	6.30783e-08	0.0451197	3.12704e-32	0.041191	1.3852	FALSE	1	0
DGKE	0.0705459	0.042772	0.00965987	0.0799363	0.011313	1.40967e-06	2.66531e-05	0.667672	0.0018728	0.621759	0.206378	FALSE	1	0
DGKQ	0.0630425	-0.0384805	0.0369389	-0.0629603	0.0904349	0.000165162	0.000961818	0.151908	0.0324028	0.000586684	3.2316	FALSE	0.944406	0.0248412
DGKZ	0.395555	0.105209	-0.0180649	-0.0565754	0.141491	4.73427e-42	1.21863e-07	0.680568	0.25861	0.0015778	2.80195	FALSE	0.999404	0.000259071
DGUOK	0.535555	0.097166	-0.0217497	-0.314218	0.023548	5.42955e-71	1.46795e-06	0.625409	7.6766e-10	0.604025	0.218945	FALSE	1	0
DHDDS	0.0523485	0.0311133	0.00181233	0.0311918	0.0107423	9.64894e-06	0.000158721	0.920713	0.133416	0.562684	0.249736	FALSE	1	0
DHFR	0.0311172	0.0418489	-0.00410642	0.113851	0.0311631	0.0107246	8.92108e-07	0.827101	1.23582e-07	0.103979	0.983054	FALSE	1	0
DHPS	0.239159	0.0452073	0.00915324	-0.142807	0.00677528	9.64635e-30	0.00181348	0.775216	9.74981e-05	0.8357	0.0779498	FALSE	1	0
DHRS1	0.105875	0.0210576	0.0621535	-0.0754968	-0.024986	3.90567e-11	0.0580059	0.0115385	0.00717922	0.318755	0.496543	FALSE	1	0
DHRS13	0.0422112	0.0161445	-0.0160154	0.0104966	-0.0133582	1.50779e-07	0.00385611	0.195094	0.45673	0.288948	0.53918	FALSE	1	0
DHRS3	0.221875	0.0433582	-0.00584574	0.0269372	-0.00903953	3.40743e-24	0.00397586	0.860653	0.478447	0.789975	0.102387	FALSE	1	0
DHRS4	0.0504892	0.0368709	-0.0120821	0.00364134	-0.00777683	2.14195e-08	4.43211e-09	0.383243	0.817857	0.581831	0.235203	FALSE	1	0
DHRS4-AS1	0.05628	-0.0045194	0.0133935	-0.0242759	0.0275853	9.66696e-06	0.609239	0.493912	0.277273	0.166903	0.777537	FALSE	1	0
DHRS7	0.742249	0.227988	-0.0313782	-0.52611	-0.086049	3.40621e-122	6.14804e-28	0.489331	1.11459e-23	0.0629408	1.20107	FALSE	1	0
DHRS7B	0.0500756	0.0120341	0.102703	0.0758372	-0.0725644	0.000253947	0.206365	1.19298e-06	0.00164337	0.000745791	3.12738	FALSE	0.973513	0.0116581
DHX15	0.124678	0.0692454	0.0161183	0.1284	0.123764	2.19242e-09	1.78134e-06	0.614569	0.000448247	0.000152374	3.81709	FALSE	0.543991	0.264409
DHX16	0.0443545	-0.00787912	0.0531952	-0.0620091	0.0671141	0.00369236	0.458735	0.023958	0.0210952	0.00520529	2.28356	FALSE	1	5.40806e-11
DHX29	0.149933	0.0757331	0.0307887	0.0585407	-0.0115183	4.56375e-15	1.17647e-08	0.293161	0.0799332	0.699559	0.155175	FALSE	1	0
DHX30	0.146879	0.0475103	0.0460478	-0.113177	0.072649	4.45354e-14	0.000426209	0.122562	0.000893447	0.0168803	1.77262	FALSE	1	0
DHX32	0.0322041	0.035391	-0.00303321	0.0138847	0.0192408	0.000442402	3.22437e-08	0.829911	0.388895	0.181309	0.741581	FALSE	1	0
DHX33	0.0189916	0.0290971	0.00342326	0.0520402	0.0147469	0.0333705	3.03818e-06	0.803588	0.000937533	0.293212	0.532819	FALSE	1	0
DHX36	0.410321	0.160435	0.0935071	-0.0283859	0.116341	6.71469e-41	2.32324e-14	0.043137	0.590406	0.0135758	1.86723	FALSE	1	0
DHX38	0.0941242	0.0631337	-0.0178246	-0.0459007	0.0665567	9.59001e-11	4.54764e-10	0.42448	0.071594	0.00346413	2.46041	FALSE	1	7.53524e-08
DHX40	0.0908706	0.0702617	-0.0314836	0.0150197	0.049164	2.99805e-10	2.91079e-12	0.15526	0.552338	0.0294941	1.53027	FALSE	1	0
DHX57	0.0460993	0.0367356	0.00110744	0.140036	-0.0390017	4.62425e-05	3.22043e-06	0.949317	2.55537e-12	0.0281524	1.55049	FALSE	1	0
DHX9	0.168033	0.150503	0.085024	0.180085	-0.0136543	2.82323e-15	5.37842e-24	0.00909259	1.3545e-06	0.680794	0.166985	FALSE	1	0
DIAPH1	0.321	0.169904	0.0766227	0.513982	0.0749038	3.83182e-26	6.38273e-16	0.0971232	5.33194e-22	0.111545	0.952551	FALSE	1	0
DIAPH2	0.049949	0.0560867	-0.00423776	0.744343	0.0244685	0.0164731	0.000113147	0.895004	1.48135e-83	0.45468	0.342294	FALSE	1	0
DICER1	0.0455577	0.0726143	0.0622612	0.179685	0.196779	0.0237463	2.48626e-07	0.0451523	4.36046e-07	6.18773e-10	9.20847	TRUE	3.66684e-06	5.43571
DIMT1	0.0918847	0.0237382	0.0386303	-0.0643394	0.0034251	6.51865e-10	0.0214522	0.0908787	0.0136366	0.883019	0.0540301	FALSE	1	0
DIP2A	0.267855	0.0710864	0.0667607	0.446311	0.216693	7.20962e-18	0.000945539	0.160365	3.41592e-16	8.16249e-06	5.08818	TRUE	0.0436435	1.36008
DIP2B	0.0316278	0.0483115	0.0336295	0.538538	-0.00060685	0.0827573	0.000145893	0.231742	2.91899e-59	0.983104	0.00740063	FALSE	1	0
DIS3	0.138329	0.0921731	0.0392705	0.0145954	-0.0363077	6.95003e-16	1.12561e-14	0.134403	0.625785	0.174445	0.758342	FALSE	1	0
DIS3L	0.0703738	0.0361233	-0.0272127	0.0721742	0.0131593	6.0197e-08	6.37966e-05	0.172986	0.00155712	0.517842	0.285803	FALSE	1	0
DIS3L2	0.0628507	0.0441181	0.0245835	0.341284	-0.0313483	0.000226279	0.000203147	0.34907	3.48921e-29	0.241382	0.617295	FALSE	1	0
DKC1	0.107019	0.0908756	0.0387921	0.0454625	-0.0346207	2.95631e-12	2.2223e-17	0.0990768	0.0902992	0.148621	0.827919	FALSE	1	0
DLAT	0.0334328	0.0390813	0.0375553	0.0106108	-0.0172774	0.000673491	1.27413e-08	0.0132404	0.539362	0.263179	0.579748	FALSE	1	0
DLD	0.189223	0.0647678	0.0144974	-0.0399697	-0.0768562	7.90455e-26	1.82205e-07	0.596726	0.201207	0.00596366	2.22449	FALSE	1	2.52673e-12
DLEU2	-0.018126	0.0133367	0.05459	0.887574	0.0890138	0.396083	0.370177	0.0976923	7.21956e-109	0.00809017	2.09204	FALSE	1	5.78596e-16
DLG5	0.0085054	0.0108717	0.0365234	0.0510709	-0.000629483	0.34575	0.083768	0.00873488	0.00131915	0.964599	0.0156532	FALSE	1	0
DLGAP1-AS1	0.112103	0.0626028	0.0308125	-0.0276818	-0.00725332	1.33183e-12	1.22651e-08	0.20373	0.316977	0.769045	0.114048	FALSE	1	0
DLGAP4	0.114265	0.0514293	-0.0133103	0.1687	-0.0190393	2.26961e-11	1.46385e-05	0.611636	1.94103e-08	0.476093	0.322308	FALSE	1	0
DLST	0.140195	-0.0084148	0.0353063	-0.0438758	0.0434279	5.07469e-12	0.549682	0.257036	0.217105	0.171367	0.766074	FALSE	1	0
DMXL1	0.0549839	0.0378086	-0.0119651	0.206232	0.113849	0.0021737	0.00248366	0.665118	7.84822e-11	5.50484e-05	4.25926	FALSE	0.252562	0.597632
DNAAF2	0.0727933	0.0241032	0.0511675	-0.0555595	-0.025116	4.98921e-09	0.00530154	0.00751396	0.0109657	0.197624	0.704161	FALSE	1	0
DNAJA1	0.811037	0.162473	0.316517	-0.616232	-0.105811	1.57048e-100	1.11607e-10	1.33451e-08	6.58475e-22	0.0614326	1.2116	FALSE	1	0
DNAJA2	0.29967	0.162766	0.0235013	-0.151919	-0.0430691	3.63759e-43	2.31017e-27	0.473317	5.03476e-05	0.197307	0.704858	FALSE	1	0
DNAJA3	0.0638771	0.0266804	0.0209928	0.0128882	-0.0113458	4.02835e-07	0.0023337	0.278907	0.560172	0.565795	0.247341	FALSE	1	0
DNAJA4	0.0377898	0.00652741	0.0848394	-0.0354231	0.0660687	0.0138649	0.541558	0.000346699	0.189917	0.00622822	2.20564	FALSE	1	8.66689e-13
DNAJB1	0.492017	-0.184512	0.76819	-0.670908	0.267183	1.51746e-28	1.63444e-09	3.58091e-29	5.81628e-18	0.000104518	3.98081	FALSE	0.419178	0.377601
DNAJB11	0.270811	0.025271	0.204033	-0.345557	-0.00480776	8.01756e-28	0.13727	6.66173e-08	1.46707e-15	0.900279	0.045623	FALSE	1	0
DNAJB14	0.278353	0.152003	0.038155	0.228905	0.112374	3.91537e-24	1.44756e-15	0.361799	1.7437e-06	0.00845571	2.07285	FALSE	1	1.44649e-16
DNAJB6	0.823565	0.187526	0.351828	-0.221209	-0.243462	8.07108e-102	1.6641e-13	3.86744e-10	0.00053924	2.03379e-05	4.69169	FALSE	0.103882	0.983459
DNAJB9	0.368617	0.0480611	0.160347	-0.244887	-0.281537	4.92818e-54	0.00286308	7.23116e-06	2.06225e-09	1.45048e-14	13.8385	TRUE	8.83834e-11	10.0536
DNAJC1	0.313345	0.0907093	0.0710254	0.562181	0.037177	3.91184e-24	2.0865e-05	0.131619	5.63055e-25	0.438622	0.35791	FALSE	1	0
DNAJC10	0.09569	0.0600301	-0.0138155	0.0232578	0.0635377	2.09964e-09	6.75173e-08	0.573413	0.406223	0.011125	1.9537	FALSE	1	0
DNAJC11	0.0242413	0.0179102	-0.000845021	0.0616939	0.046863	0.0353963	0.025704	0.962068	0.00237213	0.00971705	2.01247	FALSE	1	0
DNAJC13	0.0335631	0.0769399	0.0169914	0.248512	0.0205907	0.0187898	1.60558e-14	0.44043	1.51051e-22	0.358996	0.444911	FALSE	1	0
DNAJC16	0.0411909	0.01891	-0.000839989	0.104865	0.0016566	0.000570506	0.0230919	0.963625	6.56823e-07	0.929678	0.0316674	FALSE	1	0
DNAJC17	0.0918688	0.0238471	0.0202191	0.0333644	-0.0521883	9.20671e-11	0.0153141	0.352852	0.179175	0.0186937	1.72831	FALSE	1	0
DNAJC19	0.220532	0.0594964	0.0593129	-0.173115	0.0207574	7.41118e-25	5.54035e-05	0.0690603	3.49684e-06	0.532296	0.273847	FALSE	1	0
DNAJC2	0.165418	0.090681	0.0422126	-0.0238672	-0.00579425	3.54089e-18	6.71086e-12	0.14675	0.47207	0.845011	0.0731378	FALSE	1	0
DNAJC21	0.117859	0.114518	0.0283279	0.00666406	0.11816	3.91783e-10	3.75233e-18	0.327345	0.839964	6.30391e-05	4.20039	FALSE	0.282585	0.548851
DNAJC24	0.0565994	-0.00632184	-0.00618608	-0.015354	0.11738	0.000494996	0.575997	0.804798	0.590908	4.44961e-06	5.35168	TRUE	0.0242497	1.61529
DNAJC27	0.0200467	0.0211661	0.019759	-0.0151435	0.024253	0.0230776	0.000581231	0.14647	0.329366	0.0803508	1.09501	FALSE	1	0
DNAJC27-AS1	0.0217091	0.0016777	-0.00700841	0.00815083	-0.0131331	0.000172602	0.676437	0.431127	0.422358	0.147828	0.830244	FALSE	1	0
DNAJC3	0.246366	0.0289898	0.170103	-0.194313	0.128633	6.60369e-20	0.119151	3.75728e-05	3.68933e-05	0.00220374	2.65684	FALSE	0.999962	1.64797e-05
DNAJC4	0.192782	0.0585582	-0.127671	-0.0914351	0.10105	6.07487e-26	3.41838e-06	4.81099e-06	0.00404751	0.000378005	3.4225	FALSE	0.849043	0.0710702
DNAJC5	0.0629546	0.00702429	0.0187734	0.165397	0.112181	0.000739727	0.588426	0.513684	4.99331e-07	0.00013212	3.87903	FALSE	0.494621	0.305727
DNAJC7	0.361076	0.114411	-0.000385777	0.000656332	0.0179639	9.09128e-40	1.01912e-09	0.992546	0.988887	0.669501	0.174249	FALSE	1	0
DNAJC8	0.526721	0.183362	0.106565	-0.365377	-0.0724011	9.7011e-71	5.61277e-20	0.0152838	4.31659e-13	0.105743	0.975747	FALSE	1	0
DNAJC9	0.178839	0.0669484	0.0818498	-0.00518556	-0.097326	8.93385e-21	4.15754e-07	0.00509622	0.876308	0.00108816	2.96331	FALSE	0.994531	0.00238185
DNASE1L1	0.0388631	0.0168901	-0.00140782	-0.0171121	-0.00602058	2.05621e-06	0.00301161	0.910989	0.233837	0.639018	0.194487	FALSE	1	0
DNM1L	0.0941469	0.0401829	0.0612347	0.00026808	0.128768	1.80847e-06	0.00339597	0.0436766	0.993822	3.25019e-05	4.48809	FALSE	0.159554	0.797092
DNM2	0.198903	0.0895752	-0.056008	0.429403	0.178982	3.71973e-14	8.94472e-07	0.164127	2.25045e-20	1.34134e-05	4.87246	FALSE	0.0702584	1.1533
DNMT1	0.21627	0.0837904	0.0106777	-0.0797563	0.190568	1.07333e-18	7.75169e-07	0.775449	0.0619956	6.36505e-07	6.1962	TRUE	0.00358916	2.44501
DNMT3A	0.0614217	0.049615	0.0233205	0.0897338	0.114046	0.000603228	7.04781e-05	0.397946	0.00440512	5.16376e-05	4.28703	FALSE	0.239469	0.620751
DNTTIP1	0.0943174	0.0350908	-0.0359	-0.0182505	0.0264537	7.3307e-12	0.000239107	0.0892123	0.448838	0.219064	0.659428	FALSE	1	0
DNTTIP2	0.281642	0.0947466	0.156136	-0.30083	0.0236634	2.51237e-30	2.20115e-08	3.02613e-05	2.29996e-12	0.534173	0.272318	FALSE	1	0
DOCK10	0.226362	0.127485	-0.0798461	1.35585	0.349002	1.18814e-12	8.56753e-09	0.102137	9.42431e-115	3.17056e-12	11.4989	TRUE	1.90932e-08	7.71912
DOCK11	0.0588332	0.058306	0.134851	0.670065	0.174267	0.0242686	0.00136357	0.000824854	7.41339e-46	2.26576e-05	4.64479	FALSE	0.114754	0.940231
DOCK2	0.0894511	0.137831	-0.011247	1.03077	0.297226	0.000889285	2.6622e-13	0.78623	1.46063e-94	2.75743e-12	11.5595	TRUE	1.6622e-08	7.77932
DOCK5	0.0301795	0.0492452	0.107912	0.231284	0.127164	0.134021	0.000457046	0.00052345	8.59866e-11	6.11458e-05	4.21363	FALSE	0.275703	0.559558
DOCK8	0.410478	0.194674	-0.21866	1.16087	0.332649	2.50247e-33	1.37223e-16	2.44026e-05	6.05977e-79	3.33329e-10	9.47713	TRUE	1.97997e-06	5.70334
DOK2	0.724053	0.0599937	0.284553	-0.522672	-0.21288	4.76373e-91	0.0112995	6.27587e-08	4.74873e-18	6.93559e-05	4.15892	FALSE	0.305489	0.515004
DOLPP1	0.0295287	0.011792	-0.0115536	-0.0199824	0.00690246	1.15172e-05	0.0117971	0.264879	0.0911322	0.513347	0.289589	FALSE	1	0
DOT1L	0.059043	0.0247279	0.0163647	0.0409446	0.0302906	2.27236e-05	0.0107718	0.445649	0.0945746	0.166073	0.779702	FALSE	1	0
DPEP2	0.104648	0.0080583	-0.0511706	0.037384	0.0161392	4.90568e-12	0.442482	0.0277169	0.158607	0.495494	0.304962	FALSE	1	0
DPF2	0.164606	0.0652616	-0.0611944	-0.0109405	0.0806484	3.74644e-18	6.54885e-07	0.0347041	0.740621	0.00633777	2.19806	FALSE	1	5.63312e-13
DPH2	0.018737	-0.0173814	0.0633488	-0.0804769	0.0291651	0.0841732	0.021529	0.000157428	2.60875e-05	0.0873496	1.05874	FALSE	1	0
DPH3	0.173029	0.0768412	-0.00411939	-0.119862	0.0094305	3.27721e-23	1.87198e-10	0.876787	7.96042e-05	0.727645	0.138081	FALSE	1	0
DPH5	0.103268	0.029481	-0.0439317	-0.00807517	-0.000163291	2.6261e-15	0.00110987	0.0280764	0.723366	0.993605	0.00278605	FALSE	1	0
DPH6	0.0475212	0.0474238	0.0106253	0.149585	-0.0408922	3.72325e-05	3.77997e-09	0.549237	2.15117e-13	0.0238075	1.62329	FALSE	1	0
DPH7	0.0816298	0.0313496	-0.0430787	-0.000259228	0.0491381	8.12586e-10	0.000681825	0.0348737	0.991118	0.018226	1.73931	FALSE	1	0
DPM1	0.188343	0.0631093	0.056469	-0.000987898	-0.12071	5.63821e-25	5.30929e-07	0.0421763	0.975139	2.09927e-05	4.67793	FALSE	0.107004	0.970601
DPM2	0.138173	0.0336748	0.000294302	-0.133735	0.0625479	4.63016e-16	0.00422029	0.990981	7.11981e-06	0.0184889	1.73309	FALSE	1	0
DPP3	0.0569316	0.0287752	0.0144969	-0.0320967	-0.0136708	3.10145e-08	5.74986e-05	0.359124	0.0752908	0.396143	0.402148	FALSE	1	0
DPP7	0.33778	0.0183732	0.0551997	-0.250417	0.252239	6.66623e-31	0.35884	0.213185	8.02879e-07	2.68361e-08	7.57128	TRUE	0.000155932	3.80706
DPP8	0.123842	0.0724624	-0.0206649	0.215257	0.0946585	1.2763e-09	3.31479e-07	0.509549	2.05291e-09	0.00306444	2.51365	FALSE	0.999999	4.02729e-07
DPP9	0.135692	0.0473882	-0.0187097	0.0799777	0.0348725	1.97175e-13	0.000213018	0.508379	0.0132998	0.226525	0.644884	FALSE	1	0
DPY19L1	0.0183886	0.000805539	0.0404422	0.0358478	0.0843603	0.200661	0.935863	0.0681882	0.156528	0.000193177	3.71404	FALSE	0.627896	0.202112
DPY19L3	-0.00545912	-0.052955	0.0937428	-0.058199	0.123937	0.720497	6.83955e-07	7.05594e-05	0.0303685	2.62203e-07	6.58136	TRUE	0.00149344	2.82581
DPY19L4	0.0166053	0.00794626	-0.00823265	0.0886541	0.041748	0.133972	0.303288	0.630024	5.78883e-06	0.0166164	1.77946	FALSE	1	0
DPY30	0.299187	0.0689916	0.0158402	-0.193438	-0.081513	2.75789e-44	2.33697e-06	0.623459	1.64142e-07	0.0132463	1.87791	FALSE	1	0
DR1	0.259096	0.134008	0.00656981	-0.158111	0.114155	9.83849e-30	2.51485e-17	0.849966	6.85112e-05	0.00127825	2.89338	FALSE	0.99769	0.00100443
DRAM1	0.0570574	0.029296	-0.0293486	0.0234904	-0.0032842	6.66379e-09	1.85499e-05	0.052301	0.173366	0.831187	0.0803012	FALSE	1	0
DRAM2	0.18697	0.0705795	-0.00842086	-0.00717534	0.0168698	2.86905e-21	2.34059e-07	0.77986	0.834681	0.582738	0.234527	FALSE	1	0
DRG2	0.126967	0.0105306	0.0172816	-0.135109	0.0622964	3.36837e-13	0.383137	0.518027	9.96959e-06	0.0223193	1.65132	FALSE	1	0
DROSHA	0.00443277	0.0305976	0.00695508	0.173504	0.0456535	0.70265	0.000159925	0.697855	4.04228e-17	0.012474	1.904	FALSE	1	0
DSN1	0.0460518	0.030143	-0.00648542	0.0396823	-0.0287315	2.3529e-07	1.18731e-06	0.635934	0.0112039	0.0397124	1.40107	FALSE	1	0
DST	0.026565	-0.0318947	0.0832186	-0.0581286	0.111592	0.142899	0.0116286	0.00295634	0.0686718	9.32529e-05	4.03034	FALSE	0.385068	0.414463
DSTN	0.753429	0.126007	0.211965	-0.648822	-0.183386	4.03103e-106	2.67139e-08	2.31595e-05	4.12509e-29	0.000324611	3.48864	FALSE	0.804669	0.0943826
DSTYK	0.0744118	0.0420535	-0.0152563	0.0959476	0.0026952	1.25733e-07	1.77266e-05	0.480981	0.000105861	0.902769	0.0444231	FALSE	1	0
DTD1	0.155948	0.0861888	0.00905192	0.0597429	-0.0725314	2.85313e-20	2.04873e-13	0.725766	0.042594	0.00586633	2.23163	FALSE	1	3.72515e-12
DTHD1	0.16001	-0.0108713	0.191853	0.151969	0.0861282	2.86698e-09	0.560794	3.77284e-06	0.00131005	0.0412519	1.38456	FALSE	1	0
DTNB	0.0560961	0.0394898	-0.0355824	0.376559	0.0121458	0.000608799	0.000534196	0.158263	1.27961e-37	0.636455	0.196232	FALSE	1	0
DTNBP1	0.143678	0.0874921	0.0578091	0.315941	-0.0785285	2.87233e-12	9.81479e-10	0.0669964	3.52691e-18	0.0146626	1.83379	FALSE	1	0
DTWD1	0.0875121	0.0531102	-0.0784271	0.0564394	0.0742673	1.23813e-09	1.17408e-07	0.000400589	0.0254614	0.00100326	2.99859	FALSE	0.991901	0.00353149
DTX2	0.0409759	0.0259927	-0.0486151	0.051174	0.0605427	0.000122752	0.000469467	0.00312086	0.00639616	0.000306733	3.51324	FALSE	0.786807	0.104132
DTX3	0.0497661	0.0361883	0.0299315	0.00630178	0.00703839	5.81134e-05	2.7284e-05	0.116431	0.77202	0.717104	0.144418	FALSE	1	0
DTX3L	0.120037	0.149945	-0.133877	0.00957199	0.244985	1.53084e-11	6.90857e-33	1.01321e-06	0.758663	2.75977e-18	17.5591	TRUE	0	inf
DUS1L	0.0826942	0.0639741	0.0117823	0.00797235	0.113918	1.18498e-06	7.03302e-08	0.652738	0.78962	2.05293e-05	4.68763	FALSE	0.104788	0.979687
DUS2	0.053358	0.0107371	-0.00785657	0.0244998	-0.0210581	7.0005e-08	0.118242	0.605596	0.158317	0.174547	0.758088	FALSE	1	0
DUSP10	0.223937	0.0496644	-0.00568661	-0.189627	0.110825	8.36643e-23	0.00156065	0.869912	1.82442e-06	0.00176109	2.75422	FALSE	0.999737	0.000114173
DUSP11	0.163875	0.0649392	0.0255818	-0.0743656	-0.0308104	8.35001e-22	3.79878e-08	0.326067	0.0124176	0.245851	0.609327	FALSE	1	0
DUSP12	0.131892	0.0493739	-0.0452494	-0.0400255	0.0263361	1.22135e-17	3.76129e-06	0.0550973	0.136996	0.2732	0.563519	FALSE	1	0
DUSP18	0.032225	0.00502751	0.0282334	-0.00191543	-0.00390236	0.00123414	0.468866	0.0663099	0.91303	0.80325	0.0951491	FALSE	1	0
DUSP2	1.87034	0.0157637	0.140006	-1.26276	-0.551529	3.94363e-253	0.632365	0.055109	2.87618e-49	1.75005e-13	12.7569	TRUE	1.06068e-09	8.97442
DUSP22	0.114419	0.079805	-0.0120658	0.0334139	0.0179494	4.09444e-13	3.87706e-13	0.617802	0.226015	0.466436	0.331208	FALSE	1	0
DUSP6	0.137949	0.0430067	0.0851288	-0.136961	-0.0112537	3.7084e-14	0.000656847	0.00231537	1.78528e-05	0.692391	0.159648	FALSE	1	0
DUT	0.283965	0.119634	0.0311491	-0.0935036	-0.0251763	5.40708e-35	4.26104e-14	0.371111	0.0187078	0.478122	0.320461	FALSE	1	0
DXO	0.074045	0.00459434	-0.0407353	-0.0390043	0.0250315	1.10268e-10	0.56356	0.0208224	0.0524258	0.163291	0.787037	FALSE	1	0
DYM	0.0450872	0.045662	0.0418895	0.904427	0.0450114	0.0514495	0.00466195	0.240703	8.50728e-98	0.216112	0.665322	FALSE	1	0
DYNC1H1	0.17078	0.0979545	0.0184485	0.0964993	0.375902	1.58547e-10	1.33071e-07	0.652579	0.0391633	5.0521e-19	18.2965	TRUE	0	inf
DYNC1I2	0.14543	0.142642	0.0589374	0.110684	0.0174579	5.66442e-13	6.52556e-24	0.0567862	0.001733	0.579657	0.236829	FALSE	1	0
DYNC1LI1	0.102313	0.0237137	0.0955406	-0.0877241	0.150344	1.07637e-06	0.103805	0.00310184	0.0172882	5.12814e-06	5.29004	TRUE	0.0278507	1.55516
DYNC1LI2	0.12694	-0.0211489	0.0716336	-0.0601684	0.21348	1.02734e-07	0.201677	0.0508789	0.150591	1.27849e-08	7.8933	TRUE	7.45714e-05	4.12743
DYNC2LI1	0.00853696	-0.0409913	0.053175	-0.0847994	0.070309	0.476583	1.00366e-06	0.00409267	6.12161e-05	0.000197667	3.70407	FALSE	0.636062	0.1965
DYNLL2	0.122376	0.0665858	-0.00608175	-0.0892506	0.0554427	2.35648e-14	2.30302e-09	0.804476	0.00147496	0.0268965	1.57031	FALSE	1	0
DYNLRB1	0.468605	0.203443	0.0336399	-0.307251	0.0163284	1.81088e-65	1.3479e-27	0.409346	5.08841e-11	0.694349	0.158422	FALSE	1	0
DYNLT1	0.502984	0.115525	0.0319584	-0.0915786	-0.0371217	1.62367e-59	3.29847e-08	0.48842	0.082	0.429755	0.366779	FALSE	1	0
DYNLT3	0.124446	0.0585077	0.0221676	-0.088099	0.0476366	2.28776e-13	6.88307e-07	0.394194	0.0030335	0.0725003	1.13966	FALSE	1	0
DYRK1A	0.036216	0.0770745	0.0872096	0.78035	0.141149	0.135045	5.25861e-06	0.01972	2.91952e-69	0.000216501	3.66454	FALSE	0.66809	0.175165
DYRK1B	0.0280274	0.0100448	-0.00320892	-0.0184582	-0.00333597	3.75256e-05	0.0336992	0.759186	0.122404	0.754513	0.122333	FALSE	1	0
DYRK2	0.0650974	0.0512111	0.0449914	0.0206181	0.0612826	3.97848e-05	3.54719e-06	0.0652313	0.458907	0.0137703	1.86106	FALSE	1	0
DZIP3	0.0643346	0.0731046	0.0161969	0.0463552	-0.0134984	5.17118e-08	1.07793e-18	0.372511	0.0253925	0.465846	0.331758	FALSE	1	0
E2F3	0.0429012	-0.0144008	0.057025	0.0418773	0.137605	0.0292485	0.293361	0.0603082	0.226584	9.04844e-06	5.04343	TRUE	0.0481697	1.31723
E2F4	0.151626	-0.000542408	0.0619427	-0.174924	0.0655966	1.07875e-13	0.969356	0.0476696	1.01718e-06	0.0396291	1.40199	FALSE	1	0
E4F1	0.0415012	0.0164896	0.00551883	0.00418502	0.0564991	0.00121862	0.0648789	0.780132	0.852838	0.00508978	2.2933	FALSE	1	8.66725e-11
EAPP	0.446375	0.108647	-0.0732093	-0.228072	-0.0255296	2.10846e-62	1.90786e-09	0.0665024	5.85234e-07	0.529933	0.275779	FALSE	1	0
EBAG9	0.10052	0.0384227	-0.0318143	-0.0415244	0.00797459	5.21001e-14	3.33189e-05	0.120058	0.0754292	0.702135	0.153579	FALSE	1	0
EBNA1BP2	0.0910947	0.0597232	0.0172826	-0.0304409	-0.0179736	2.7087e-12	4.58769e-11	0.387031	0.181889	0.377413	0.423184	FALSE	1	0
EBPL	0.155135	0.000363364	0.0234028	-0.179628	0.0675674	2.59344e-15	0.978622	0.435768	1.74623e-07	0.0273398	1.56321	FALSE	1	0
ECE1	0.0330448	0.0317848	0.022616	0.196699	0.0741607	0.0417037	0.00495452	0.36613	7.48151e-12	0.00367277	2.43501	FALSE	1	3.1704e-08
ECHDC1	0.168828	0.0937481	0.00372158	0.103754	0.0741416	2.83907e-15	2.75364e-10	0.909453	0.00550719	0.0263024	1.58	FALSE	1	0
ECHDC2	0.0968593	0.0515911	0.0566472	0.193351	-0.0390475	7.73565e-08	3.89387e-05	0.0410418	1.15874e-09	0.166898	0.777549	FALSE	1	0
ECHS1	0.194791	0.0889711	0.0641341	-0.167383	-0.00322097	3.12399e-23	5.58725e-11	0.0320326	1.00038e-06	0.915811	0.0381944	FALSE	1	0
ECI2	0.173777	0.0603681	-0.112703	-0.0752491	0.130457	2.98535e-21	1.95465e-06	5.94706e-05	0.0186635	5.1815e-06	5.28554	TRUE	0.0281313	1.55081
ECSIT	0.0924331	0.0138649	-0.0112941	0.0129039	0.00366148	1.87818e-10	0.168133	0.612074	0.611646	0.871845	0.0595609	FALSE	1	0
EDEM1	0.068821	0.00424709	0.0442782	-0.0319053	0.114764	0.000100643	0.73002	0.104311	0.304966	3.73324e-05	4.42791	FALSE	0.180377	0.743819
EDEM2	0.111936	0.0237442	0.00102832	-0.0308193	-0.0272896	6.60306e-15	0.0169121	0.962712	0.219598	0.223562	0.650602	FALSE	1	0
EDF1	1.16264	0.246646	-0.0951199	-0.718432	-0.172992	4.57346e-198	3.42917e-24	0.073532	2.34948e-31	0.00142012	2.84767	FALSE	0.998777	0.000531533
EDRF1	0.0623054	0.0423201	-0.0151752	0.0649195	0.05421	7.17114e-06	1.20778e-05	0.477501	0.00779765	0.0128465	1.89121	FALSE	1	0
EEA1	0.0619243	0.013648	0.141187	0.167115	0.123577	0.00586359	0.383045	4.75846e-05	2.4655e-05	0.000474385	3.32387	FALSE	0.90519	0.0432602
EED	0.116124	0.0690267	-0.109768	0.034021	0.110083	6.19082e-14	1.41732e-10	3.87932e-06	0.20865	5.51164e-06	5.25872	TRUE	0.0298646	1.52484
EEF1D	2.32287	0.270604	-0.264266	-1.58301	-0.24748	0	1.11789e-24	4.84778e-06	1.55638e-112	2.64446e-05	4.57766	FALSE	0.132226	0.878682
EEFSEC	0.068858	0.0391987	-0.0142323	0.121103	0.0364377	4.28243e-06	0.0001704	0.536923	4.38511e-06	0.120964	0.917343	FALSE	1	0
EFCAB14	0.168814	-0.0335251	0.133561	-0.243548	0.276755	1.07223e-10	0.0644479	0.000888659	1.16091e-07	1.71559e-11	10.7656	TRUE	1.02918e-07	6.98751
EFCAB2	0.0284082	0.0172623	-0.0223824	0.102107	0.0110065	0.00417425	0.0124571	0.14319	5.56719e-09	0.479858	0.318887	FALSE	1	0
EFHC1	0.0483816	0.0150573	0.03248	-0.0245901	0.0143247	3.88671e-05	0.0656579	0.0729376	0.234063	0.437603	0.35892	FALSE	1	0
EFHD2	0.834868	0.107249	0.171061	-0.765466	0.139691	1.73652e-104	2.22422e-05	0.00222666	4.0253e-32	0.0142285	1.84684	FALSE	1	0
EFR3A	0.115723	0.0737563	0.00839693	0.406141	0.132106	4.61879e-07	3.94955e-06	0.811991	2.35828e-23	0.000246739	3.60776	FALSE	0.713958	0.146327
EFTUD2	0.107318	0.0431641	0.0172649	0.00798034	-0.0201638	1.17866e-12	3.7829e-05	0.455779	0.762566	0.392748	0.405885	FALSE	1	0
EGFL7	-0.000495019	-0.0526852	0.0689662	-0.00757812	0.0537118	0.971211	3.9776e-08	0.00113562	0.753677	0.0128317	1.89172	FALSE	1	0
EGLN1	0.103853	0.0293352	-0.00865864	0.0464741	0.0139506	9.74073e-11	0.00841724	0.725198	0.098369	0.578419	0.237758	FALSE	1	0
EHBP1	0.0241937	0.00178948	0.0252423	0.143536	0.0952456	0.145865	0.877278	0.325313	1.02311e-06	0.000276942	3.55761	FALSE	0.7533	0.123032
EHD1	0.271965	0.0682636	0.0916553	-0.0704781	-0.0873696	2.63824e-31	2.09031e-05	0.0097727	0.0815397	0.0156539	1.80538	FALSE	1	0
EHD4	0.140056	0.0525156	-0.0753001	-0.070388	0.0761298	5.01502e-18	2.76299e-06	0.00236314	0.0127238	0.00256065	2.59165	FALSE	0.999992	3.45986e-06
EHMT1	0.142675	0.120521	0.0381308	0.641129	0.0795808	1.77382e-08	9.34786e-12	0.32734	5.28565e-45	0.044961	1.34716	FALSE	1	0
EHMT2	0.0611508	0.0275941	0.0188864	-0.0255033	0.0258235	2.43248e-06	0.00223052	0.344087	0.262922	0.204371	0.689581	FALSE	1	0
EI24	0.136294	0.0331833	-0.00488219	-0.112246	0.060287	1.10269e-15	0.00479487	0.851197	0.000161491	0.0231215	1.63598	FALSE	1	0
EID1	0.644419	0.226339	0.0312399	-0.388479	-0.0469799	4.2563e-93	7.63295e-27	0.497561	2.09764e-13	0.316898	0.49908	FALSE	1	0
EIF1	3.3692	0.209511	-0.238691	-2.55527	-0.746469	0	4.31308e-22	5.30858e-07	0	6.98925e-51	50.1556	TRUE	0	inf
EIF1AD	0.0657575	0.0343538	0.0468142	-0.0439163	-0.0198278	3.09256e-08	3.21125e-05	0.0103988	0.0351259	0.286628	0.542682	FALSE	1	0
EIF1AX	0.526074	0.168365	-0.0406622	-0.234446	-0.0307924	1.11865e-70	3.6722e-17	0.354027	3.00612e-06	0.491025	0.308896	FALSE	1	0
EIF2AK2	0.242163	0.150563	-0.349212	0.134784	0.511405	8.25767e-21	5.89021e-17	2.0046e-18	0.00281563	1.2549e-35	34.9014	TRUE	0	inf
EIF2AK3	0.0483164	0.04395	0.00117675	0.170017	-0.00102328	0.000303089	2.46596e-06	0.954448	6.70332e-13	0.961128	0.0172187	FALSE	1	0
EIF2AK4	0.0468497	0.0449647	0.0554469	0.00125837	0.0488628	0.000796427	3.94558e-06	0.0100433	0.959134	0.0259847	1.58528	FALSE	1	0
EIF2B1	0.122871	0.0623533	-0.0216848	-0.00290347	0.0409177	8.52988e-14	4.96833e-08	0.390083	0.919668	0.111634	0.952205	FALSE	1	0
EIF2B3	0.0307169	0.0204833	0.0389097	0.123392	0.0151679	0.0284446	0.0359841	0.0719709	6.14396e-07	0.491166	0.308772	FALSE	1	0
EIF2B5	0.149382	0.0404066	-0.0639754	0.0333607	-0.00801967	1.83686e-19	0.000410568	0.011463	0.247664	0.755636	0.121687	FALSE	1	0
EIF2D	0.0636511	0.0249006	-0.0457296	-0.00553933	0.0732873	6.27135e-07	0.00505465	0.0200248	0.804866	0.000258423	3.58767	FALSE	0.729931	0.136718
EIF2S2	0.500398	0.154038	0.132708	-0.314082	-0.0432261	1.38067e-61	5.44062e-14	0.00324184	1.17434e-09	0.346316	0.460527	FALSE	1	0
EIF2S3	0.328649	0.16254	0.0289912	-0.159311	0.0878279	8.71427e-39	9.37103e-21	0.446758	0.000254344	0.023804	1.62335	FALSE	1	0
EIF3A	0.446689	0.153259	0.0908314	-0.119861	0.27664	2.3781e-42	8.19639e-12	0.0658552	0.0334429	4.29009e-08	7.36753	TRUE	0.000248151	3.60528
EIF3B	0.118794	0.0590521	0.101652	0.0640834	0.0509826	9.97782e-09	4.18503e-05	0.00143425	0.0779779	0.116372	0.934151	FALSE	1	0
EIF3C	0.0457632	0.0340775	-0.0368098	-0.033567	0.0510268	7.59955e-07	1.27109e-07	0.00976634	0.0388749	0.000444506	3.35212	FALSE	0.890313	0.0504571
EIF3D	0.510135	0.174783	0.0248377	-0.286383	-0.146449	3.31883e-78	1.79224e-21	0.536776	5.255e-10	0.000359643	3.44413	FALSE	0.835172	0.0782241
EIF3E	1.00752	0.177443	-0.148701	-0.517251	-0.0922427	7.75329e-153	4.77389e-13	0.00591835	8.46372e-17	0.0937019	1.02825	FALSE	1	0
EIF3F	1.04343	0.194618	-0.093693	-0.781805	-0.0532922	5.96422e-174	1.37606e-16	0.069976	1.6566e-38	0.311731	0.50622	FALSE	1	0
EIF3G	1.11269	0.17841	-0.0313925	-0.893335	-0.0324186	8.53931e-174	1.09071e-12	0.569184	1.17333e-43	0.564072	0.248666	FALSE	1	0
EIF3H	0.69259	0.153389	0.0995056	-0.348823	0.0712759	5.2493e-85	8.86098e-11	0.0562472	5.1495e-09	0.179567	0.745775	FALSE	1	0
EIF3J	0.319396	0.151503	0.0488129	-0.149917	-0.00885583	7.37088e-39	2.76832e-19	0.187072	0.000391341	0.814287	0.0892224	FALSE	1	0
EIF3K	1.10133	0.197151	0.0583584	-0.88865	-0.0664881	6.74322e-179	6.73738e-16	0.276502	1.62719e-45	0.223817	0.650107	FALSE	1	0
EIF3L	0.60438	0.12311	-0.142685	-0.275217	-0.0436403	2.60733e-87	1.36818e-09	0.00146226	8.05455e-08	0.339054	0.469731	FALSE	1	0
EIF3M	0.602899	0.179766	-0.159701	-0.255044	0.0394738	2.7516e-86	1.84677e-18	0.000391735	7.25241e-07	0.389146	0.409888	FALSE	1	0
EIF4A1	0.567264	0.314058	0.0771521	-0.312693	-0.0664636	1.34436e-79	1.5925e-52	0.0815061	7.27969e-10	0.140855	0.851226	FALSE	1	0
EIF4A2	1.16691	0.129435	0.205841	-0.902642	-0.0390866	2.35187e-175	6.77418e-07	0.00035274	3.41927e-41	0.504925	0.296773	FALSE	1	0
EIF4B	0.518338	0.138288	-0.0797457	-0.339923	0.210866	1.54578e-61	6.71807e-11	0.0875921	2.14042e-10	9.744e-06	5.01126	FALSE	0.0517104	1.28642
EIF4E	0.267555	0.0350771	0.0343194	-0.0636847	0.124893	5.87577e-24	0.054494	0.395353	0.167	0.00243177	2.61408	FALSE	0.999986	6.02741e-06
EIF4E2	0.230055	0.121408	-0.0548972	-0.0656194	-0.028178	1.92602e-36	6.01394e-22	0.0467649	0.0372793	0.316437	0.499713	FALSE	1	0
EIF4E3	0.0522561	0.065117	0.044554	0.164757	0.0697767	0.00189704	3.02439e-08	0.0858305	2.90317e-08	0.00833048	2.07933	FALSE	1	2.41082e-16
EIF4EBP2	0.23463	0.113124	-0.071664	-0.0520702	0.061143	7.58135e-30	2.40717e-15	0.0225002	0.146107	0.056059	1.25135	FALSE	1	0
EIF4G3	0.090197	0.103516	0.0557359	1.27564	0.127004	0.000881026	4.61734e-08	0.182314	4.93567e-135	0.00289022	2.53907	FALSE	0.999998	8.52885e-07
EIF4H	0.444822	0.174519	0.0446608	-0.194704	-0.135856	9.5543e-65	1.07224e-22	0.251482	1.23539e-05	0.000630058	3.20062	FALSE	0.954819	0.0200789
EIF5	0.670213	0.174118	0.124967	-0.299912	-0.114493	6.98837e-86	2.24586e-14	0.0127316	1.73897e-07	0.0251048	1.60024	FALSE	1	0
EIF5A	0.638602	0.181459	0.188113	-0.530044	-0.122244	6.64573e-84	1.82449e-16	0.000104408	2.29919e-21	0.0132566	1.87757	FALSE	1	0
EIF5B	0.452489	0.165379	0.0469204	-0.0954611	-0.0494043	8.1528e-54	1.2484e-16	0.284747	0.0565765	0.269094	0.570097	FALSE	1	0
ELAC2	0.0706595	0.0314228	-0.0331642	-0.0127944	0.038911	1.21161e-08	0.000266815	0.0818872	0.556276	0.0452116	1.34475	FALSE	1	0
ELAVL1	0.238901	0.0639026	0.0436903	0.0757198	0.0419829	6.03325e-21	0.000273996	0.260506	0.0875418	0.288732	0.539506	FALSE	1	0
ELF1	0.877313	0.17304	0.149965	0.0176686	0.0505441	8.10247e-102	1.57738e-10	0.0119075	0.794979	0.405265	0.39226	FALSE	1	0
ELF2	0.154095	0.0973942	0.0185236	0.280893	0.172469	5.1753e-10	1.68787e-08	0.626636	1.2673e-10	9.27637e-06	5.03262	TRUE	0.049335	1.30684
ELK1	0.0427328	0.0217853	-0.0276472	-0.029802	0.038328	2.97142e-06	0.000618672	0.0495414	0.063567	0.00757822	2.12043	FALSE	1	4.19482e-15
ELK3	0.077667	0.0806356	-0.0131294	0.0950224	0.0203918	1.12677e-07	3.51179e-15	0.559698	0.000221505	0.374089	0.427025	FALSE	1	0
ELK4	0.118904	0.08152	0.0166305	0.065639	0.103991	1.93547e-09	3.46794e-09	0.584617	0.0587681	0.000809997	3.09152	FALSE	0.980214	0.00867907
ELL	0.0471143	0.0345739	0.0135507	0.112579	0.0294089	0.000834673	0.000434418	0.532845	5.92494e-06	0.184228	0.734645	FALSE	1	0
ELL2	0.126966	0.0578649	-0.00861159	0.145222	0.035484	4.58877e-11	1.56192e-05	0.771047	1.78274e-05	0.239457	0.620772	FALSE	1	0
ELMO1	0.0536808	0.0225956	0.139695	0.934676	0.105693	0.0419834	0.219077	0.000610413	3.68955e-82	0.0109047	1.96239	FALSE	1	0
ELMO2	0.0773691	0.0221155	-0.0417088	0.0991489	0.062483	4.83106e-07	0.0384346	0.0778226	0.000243754	0.00957141	2.01902	FALSE	1	0
ELMOD2	0.0726069	0.0364737	0.0183546	-0.00830664	-0.0022519	2.63696e-08	5.84658e-05	0.360139	0.716644	0.912273	0.0398753	FALSE	1	0
ELMOD3	0.0735762	0.0243175	-0.0121178	0.114784	0.0155603	9.22635e-07	0.0196329	0.599282	1.35388e-05	0.507974	0.294158	FALSE	1	0
ELOVL1	0.160721	0.0762547	-0.0374631	-0.0721228	-0.00024941	5.67337e-24	4.43087e-12	0.122406	0.00919793	0.991947	0.00351175	FALSE	1	0
ELOVL5	0.170712	0.071009	0.0896791	0.216713	0.0508549	1.83088e-12	2.40333e-05	0.015839	3.46765e-07	0.179248	0.746546	FALSE	1	0
ELOVL6	0.0588168	0.0527014	0.00889692	0.232771	-0.0179533	0.000137937	9.77301e-07	0.708109	1.79785e-17	0.458537	0.338625	FALSE	1	0
ELP2	0.128627	0.0586889	-0.0487554	0.123284	0.0476019	7.62829e-13	2.46559e-06	0.0764544	8.86809e-05	0.08965	1.04745	FALSE	1	0
ELP3	0.0454683	0.0300542	0.036071	0.137125	0.00590365	0.00162044	0.00278299	0.104734	7.18096e-08	0.794392	0.0999651	FALSE	1	0
ELP6	0.0728209	0.0539878	0.0516847	-0.0225946	-0.0157483	3.08054e-08	3.90073e-09	0.0106251	0.327387	0.444646	0.351986	FALSE	1	0
EMB	0.404089	0.191224	-0.131122	0.517085	0.307137	2.05812e-34	4.76431e-17	0.00880114	2.97751e-19	1.98648e-09	8.70192	TRUE	1.17063e-05	4.93158
EMC10	0.314896	0.0568106	-0.0727472	-0.166448	-0.0303358	6.45735e-46	0.00016209	0.0289784	1.23883e-05	0.371344	0.430224	FALSE	1	0
EMC2	0.123769	0.0555784	-0.0064495	0.0716328	0.017581	1.10982e-12	4.16016e-06	0.808876	0.0186458	0.517687	0.285933	FALSE	1	0
EMC3	0.288919	0.0814765	0.00727941	-0.0794036	-0.00600089	5.12374e-34	5.78682e-07	0.839681	0.0532564	0.87002	0.0604709	FALSE	1	0
EMC8	0.138738	0.0270641	0.00325766	-0.120504	0.0596249	1.96867e-15	0.0250793	0.903017	8.07517e-05	0.0287438	1.54146	FALSE	1	0
EMC9	0.0247604	0.0245403	0.0431507	0.00579669	-0.00995751	0.00708002	0.000129621	0.00235655	0.720033	0.490606	0.309267	FALSE	1	0
EMD	0.269422	0.0796174	-0.0927154	-0.260225	0.204198	4.48703e-32	3.94482e-07	0.00750885	5.91528e-11	8.49347e-09	8.07091	TRUE	4.97195e-05	4.30347
EML2	0.106057	0.0373643	0.0424801	0.060371	-0.0135813	2.99309e-10	0.0013895	0.100399	0.0407894	0.606178	0.2174	FALSE	1	0
EML3	0.100938	0.0138669	-0.0114192	0.0169806	0.0757219	2.99021e-08	0.272743	0.683322	0.59503	0.00800433	2.09667	FALSE	1	8.19678e-16
EML4	0.252967	0.0855346	0.0540183	0.745158	0.252293	4.29254e-15	0.000128114	0.273865	2.29448e-38	5.74981e-07	6.24035	TRUE	0.00324624	2.48862
EMP2	0.0498547	0.00945386	-0.00559495	0.00935656	-0.0356069	5.64569e-09	0.111363	0.670368	0.532793	0.00791649	2.10147	FALSE	1	1.10898e-15
EMP3	1.1908	0.187842	0.104497	-0.979512	-0.0576932	4.57199e-176	1.66493e-12	0.0744048	2.62653e-46	0.333663	0.476692	FALSE	1	0
ENC1	0.105436	0.0310977	0.051837	-0.0774187	-0.028634	8.85027e-13	0.00235466	0.0219809	0.00273033	0.21419	0.669201	FALSE	1	0
ENDOD1	0.0424178	0.0478141	-0.0485421	0.0226757	0.0939087	0.000329995	6.8865e-09	0.00769546	0.274925	4.48051e-07	6.34867	TRUE	0.00253633	2.59579
ENDOV	0.0456846	0.016417	0.0267151	-0.0111335	-0.0125456	1.12478e-05	0.0232665	0.0953181	0.542305	0.442024	0.354555	FALSE	1	0
ENG	0.043612	0.0140608	0.0221302	0.0640054	-0.00927804	0.000300771	0.0939885	0.233824	0.00257366	0.624256	0.204637	FALSE	1	0
ENO1	0.90277	0.229628	0.118926	-0.681489	-0.0675902	8.0906e-140	6.93528e-23	0.0197926	1.10396e-30	0.193576	0.713149	FALSE	1	0
ENOPH1	0.123597	0.0711513	0.0604914	0.00354546	-0.0412745	6.58776e-14	5.40356e-10	0.0167127	0.902113	0.109002	0.962566	FALSE	1	0
ENOSF1	0.0859437	0.0384912	0.0171775	0.0781628	0.0347382	4.00586e-07	0.00109775	0.510084	0.00867927	0.191264	0.718366	FALSE	1	0
ENOX2	0.0469157	0.0423338	-0.0112169	0.159717	-0.0159839	0.000139673	8.37411e-07	0.554342	2.33001e-13	0.408427	0.388885	FALSE	1	0
ENPP4	0.106488	0.0777399	0.070118	-0.0584037	-0.0188841	2.11219e-12	1.86678e-13	0.00257694	0.0277207	0.425249	0.371356	FALSE	1	0
ENSA	0.651513	0.144797	0.1646	-0.253902	-0.102059	1.74205e-81	2.06312e-10	0.00105489	9.74923e-06	0.0461067	1.33624	FALSE	1	0
ENTPD4	0.0940323	0.0624187	-0.0277167	-0.00895161	0.0977996	2.18227e-09	1.17789e-08	0.250921	0.745192	7.25433e-05	4.1394	FALSE	0.316507	0.499617
ENTPD6	0.0311697	0.0220177	-0.0142885	0.0167964	0.0246661	0.000600843	0.000504332	0.307323	0.292989	0.0838586	1.07645	FALSE	1	0
ENY2	0.515733	0.0535559	0.200943	-0.508745	0.00624083	1.87793e-60	0.0114995	1.90534e-05	5.31492e-21	0.896096	0.0476456	FALSE	1	0
EOMES	0.260633	0.0427433	0.0483538	-0.0963419	0.059788	9.55553e-25	0.0143693	0.210829	0.0289736	0.129029	0.889312	FALSE	1	0
EP300	0.12267	0.10758	-0.0253666	0.274908	0.129165	1.01935e-08	6.39457e-13	0.44085	3.54576e-13	0.000121049	3.91704	FALSE	0.465782	0.331818
EP400	0.0575184	0.0521971	-0.00769182	0.20647	0.0838319	0.000609896	8.23054e-06	0.766094	3.51756e-12	0.00148652	2.82783	FALSE	0.999098	0.000391796
EPB41	0.190919	0.0578464	0.0567325	0.72235	0.313937	9.09601e-10	0.00750803	0.236039	2.45448e-38	1.5351e-10	9.81386	TRUE	9.14916e-07	6.03862
EPB41L4A-AS1	0.328849	0.0975975	-0.0863876	-0.19187	-0.0171838	4.08301e-50	8.79038e-11	0.00920425	4.26024e-07	0.610948	0.213996	FALSE	1	0
EPC1	0.484075	0.159434	-0.00905009	0.238614	0.159951	1.59637e-48	1.60396e-12	0.855383	2.65008e-05	0.00159599	2.79697	FALSE	0.999448	0.000239707
EPC2	0.0169254	0.0738251	0.0652242	0.240852	0.0642884	0.291333	5.00242e-11	0.00844623	2.82699e-17	0.0108583	1.96424	FALSE	1	0
EPG5	0.074447	0.0332129	0.000641756	0.269328	0.0538557	7.41223e-05	0.0110796	0.982301	5.8912e-16	0.0678673	1.16834	FALSE	1	0
EPM2AIP1	0.131664	0.0525627	0.055602	0.0501304	0.0023521	5.88682e-12	7.52398e-05	0.0581984	0.134445	0.937305	0.0281191	FALSE	1	0
EPN1	0.11465	0.0544664	-0.0390254	-0.0300759	0.0107168	7.00399e-17	1.08006e-08	0.0633231	0.209713	0.616697	0.209928	FALSE	1	0
EPS15	0.201048	0.11213	0.0551123	0.654055	0.236507	3.05096e-11	9.88489e-08	0.235292	8.43853e-34	6.27059e-07	6.20269	TRUE	0.00353724	2.45134
EPS15L1	0.106289	0.0496025	0.0157733	0.167394	-0.00342145	1.76819e-09	5.32996e-05	0.560945	7.13204e-08	0.901509	0.04503	FALSE	1	0
EPSTI1	0.168822	0.184735	-0.220068	0.348115	0.457357	4.17951e-11	8.63162e-25	2.3651e-08	1.24407e-14	2.35914e-29	28.6272	TRUE	0	inf
ERAP1	0.072099	0.0540776	-0.0233179	0.165178	0.0919805	3.14354e-05	7.47804e-06	0.381885	6.34942e-08	0.000725101	3.1396	FALSE	0.970854	0.0128462
ERAP2	0.189222	0.0461915	0.00886269	0.03065	0.214368	1.52288e-13	0.00924175	0.821406	0.493932	9.38366e-08	7.02763	TRUE	0.000539415	3.26808
ERC1	0.0288998	0.0496522	0.0124094	0.530384	0.0291065	0.114428	0.000101761	0.660321	3.40478e-57	0.311877	0.506016	FALSE	1	0
ERCC1	0.121036	0.0827263	0.022948	-0.0275717	0.0144123	5.10939e-14	1.49508e-13	0.351469	0.326597	0.565828	0.247316	FALSE	1	0
ERCC3	0.0986376	0.0514402	-0.0391569	0.107026	-0.0102274	5.86388e-12	2.40331e-07	0.0749379	2.06792e-05	0.647988	0.188433	FALSE	1	0
ERCC4	0.0417593	0.0226057	-0.0106651	0.00977748	0.030428	7.02501e-05	0.00199457	0.509676	0.596316	0.0650283	1.1869	FALSE	1	0
ERCC6	0.0105629	0.00734329	0.0202772	0.00339812	0.0227297	0.210837	0.211865	0.119544	0.819122	0.0868875	1.06104	FALSE	1	0
ERCC6L2	0.0209194	0.0451319	0.0729118	0.171915	0.0757473	0.20108	7.76076e-05	0.00390528	2.81127e-09	0.00326697	2.48585	FALSE	1	1.7031e-07
ERGIC1	0.143161	0.0732229	0.0618456	0.132933	0.0127506	3.18141e-12	2.89104e-07	0.0497093	0.000222603	0.691243	0.160369	FALSE	1	0
ERGIC2	0.211038	0.099938	0.0187164	-0.057233	0.039792	1.29099e-23	7.2014e-12	0.559852	0.118289	0.223935	0.649878	FALSE	1	0
ERGIC3	0.368155	0.0783759	-0.0990861	-0.215054	0.00754488	1.0519e-52	1.63047e-06	0.00609327	1.95452e-07	0.837488	0.0770215	FALSE	1	0
ERH	0.594505	0.175087	-0.0256932	-0.391501	-0.0100942	4.19027e-86	5.12449e-18	0.562807	1.71566e-14	0.823473	0.0843505	FALSE	1	0
ERI1	0.0494599	0.0445005	0.0137497	0.0358609	0.0305428	9.08206e-05	4.47501e-07	0.479857	0.10645	0.123665	0.907752	FALSE	1	0
ERI3	0.0679898	0.0403501	0.047191	0.0632964	-0.029792	8.17918e-07	2.62754e-05	0.0261654	0.00897227	0.168207	0.774157	FALSE	1	0
ERICH1	0.242092	0.102307	-0.0342907	0.0900235	0.108448	1.56577e-22	2.39673e-09	0.364211	0.0369299	0.00490554	2.30931	FALSE	1	1.86663e-10
ERICH6-AS1	0.0714575	-0.00356587	-0.0096017	-0.0267629	-0.0107219	7.999e-10	0.65836	0.590787	0.189149	0.555774	0.255102	FALSE	1	0
ERLEC1	0.227375	0.108614	0.00684286	-0.13613	0.0422649	1.5873e-27	5.86135e-14	0.829591	0.000180067	0.19221	0.716225	FALSE	1	0
ERMP1	0.00648077	0.0231661	0.0418716	0.0919177	0.0524357	0.598142	0.00689954	0.0273894	2.26989e-05	0.00673493	2.17167	FALSE	1	1.14562e-13
ERN1	0.238632	0.0284366	0.0929714	0.15616	0.2843	3.43603e-15	0.174821	0.0451905	0.0032162	2.15718e-09	8.66611	TRUE	1.26992e-05	4.89622
ERO1A	0.108062	0.00687205	0.00106606	0.0726323	0.0406219	1.20601e-09	0.577234	0.968847	0.019802	0.144358	0.84056	FALSE	1	0
ERO1B	0.139232	0.00692392	-0.00345796	0.123514	-0.0165107	1.66456e-13	0.596228	0.904876	0.000188451	0.575587	0.239889	FALSE	1	0
ERP29	0.585851	0.197666	-0.0579471	-0.396633	0.0579981	1.43235e-88	1.05492e-23	0.178503	1.17793e-15	0.186419	0.72951	FALSE	1	0
ERP44	0.265976	0.107715	-0.0406892	0.0304726	0.123843	5.45306e-27	2.74008e-10	0.279176	0.477542	0.00124636	2.90436	FALSE	0.997335	0.00115882
ERRFI1	0.0576447	-0.00214603	0.0451656	-0.0687326	-0.0136131	9.93268e-07	0.793153	0.0127612	0.000903333	0.461116	0.33619	FALSE	1	0
ESCO1	0.172792	0.107185	-0.00431391	0.0750458	0.0603772	9.68454e-17	1.26202e-13	0.892123	0.0387985	0.0626594	1.20301	FALSE	1	0
ESD	0.177096	0.0286006	0.012175	-0.181869	0.124035	2.88396e-17	0.0482078	0.703972	7.102e-07	0.000149814	3.82445	FALSE	0.538073	0.269159
ESF1	0.135306	0.0709153	0.101163	0.000633388	-0.0053006	8.70535e-12	2.63469e-07	0.000890988	0.985434	0.86417	0.0634009	FALSE	1	0
ESRRA	0.0914131	0.0444611	-0.0388184	0.103429	0.0156545	9.7526e-10	1.8883e-05	0.0910401	8.16539e-05	0.503562	0.297947	FALSE	1	0
ESYT1	0.172611	0.0878395	-0.0573264	0.0370789	0.0761273	1.13245e-18	9.68164e-11	0.0552854	0.27718	0.0125412	1.90166	FALSE	1	0
ESYT2	0.0788406	0.0861082	0.1261	0.548589	0.0774351	0.000926761	2.20664e-07	0.000597	1.01661e-37	0.038415	1.4155	FALSE	1	0
ETAA1	0.0325966	0.0265438	0.000624305	-0.000104609	-0.000104738	6.75708e-05	3.26284e-06	0.960471	0.994193	0.99349	0.00283634	FALSE	1	0
ETF1	0.216505	0.0816718	0.0460176	-0.0299078	-0.0519433	8.59361e-25	1.92798e-08	0.151308	0.413716	0.112027	0.950676	FALSE	1	0
ETFDH	0.0668275	-0.0125597	0.159682	-0.0457734	0.0118576	0.000231457	0.319872	1.27854e-08	0.151437	0.67728	0.169232	FALSE	1	0
ETHE1	0.168121	0.0661641	0.0690498	-0.0976923	-0.0296795	3.32064e-19	3.50349e-07	0.0160858	0.00285441	0.30976	0.508974	FALSE	1	0
ETNK1	0.190905	0.090298	0.0699956	0.27148	0.0921112	4.61574e-14	2.75038e-07	0.0711496	1.01519e-09	0.0198391	1.70248	FALSE	1	0
ETS1	0.661326	0.170822	0.240636	0.502399	0.526609	4.08852e-57	1.28504e-09	0.000108068	1.75579e-12	1.48004e-16	15.8297	TRUE	6.78568e-13	12.1684
ETS2	0.031589	0.0289552	0.075519	-0.0347921	0.0626092	0.0244508	0.00309071	0.000495318	0.159115	0.00458312	2.33884	FALSE	1	7.07641e-10
ETV3	0.0691351	0.0645671	0.0238021	0.0117178	-0.00267166	3.62576e-08	1.8264e-13	0.217356	0.594547	0.891912	0.049678	FALSE	1	0
ETV6	0.0420459	0.0727881	0.0444841	0.90003	0.0493799	0.0653403	4.90435e-06	0.206215	1.83509e-99	0.168599	0.773145	FALSE	1	0
EVA1C	0.0771195	0.0167136	-0.0212128	0.416656	-0.0544167	7.91318e-06	0.163701	0.42463	3.83138e-41	0.0445608	1.35105	FALSE	1	0
EVI2A	0.491646	0.140312	0.115212	-0.387362	-0.10098	1.28889e-67	2.06506e-13	0.00615415	1.11207e-15	0.0184499	1.73401	FALSE	1	0
EVI2B	0.410468	0.177945	0.171811	-0.293475	-0.0832144	3.29168e-51	1.59109e-21	2.74768e-05	3.85328e-10	0.0459088	1.3381	FALSE	1	0
EVI5	0.00853325	0.015805	-0.00109734	0.0693366	0.0193325	0.309638	0.006963	0.932506	2.91694e-06	0.143297	0.843764	FALSE	1	0
EVL	1.17424	0.222475	0.0983031	0.214903	0.128919	4.1365e-147	2.99369e-14	0.126792	0.00346936	0.0494868	1.30551	FALSE	1	0
EWSR1	0.366111	0.130002	0.145936	-0.162712	0.112617	2.43648e-38	2.06379e-11	0.000645861	0.0008577	0.00974457	2.01124	FALSE	1	0
EXOC1	0.0644671	0.0467026	0.00634665	0.294178	0.196735	0.00330477	0.00225588	0.85114	3.79079e-14	1.30986e-08	7.88277	TRUE	7.63753e-05	4.11705
EXOC2	0.0789922	0.044098	-0.0321032	0.377406	0.0964143	9.18328e-05	0.00171343	0.30202	9.82861e-26	0.00237925	2.62356	FALSE	0.999983	7.53185e-06
EXOC4	0.052699	0.0606513	0.0542491	1.09084	0.105261	0.0387102	0.000646071	0.167675	1.2243e-114	0.00866229	2.06237	FALSE	1	4.82164e-17
EXOC5	0.116243	0.0110235	0.0351099	0.0182947	0.0276569	2.04095e-09	0.412506	0.238548	0.590404	0.362278	0.440958	FALSE	1	0
EXOC6	0.0871339	0.0350231	0.00540702	0.2879	0.0452692	6.87706e-06	0.00935328	0.856094	4.98159e-17	0.136398	0.865193	FALSE	1	0
EXOC7	0.17451	0.0537761	0.0128791	0.0548594	-0.0468687	1.08611e-19	5.13743e-05	0.660769	0.101509	0.117218	0.931006	FALSE	1	0
EXOC8	0.026837	0.0205941	-0.0097953	0.00213712	0.0247562	0.00120759	0.000365032	0.443232	0.883444	0.0573445	1.24151	FALSE	1	0
EXOG	0.107844	0.0517197	0.0322501	0.0107548	-0.00747462	2.00845e-11	3.67484e-06	0.191295	0.702498	0.766289	0.115607	FALSE	1	0
EXOSC1	0.17878	0.0201288	0.0318496	-0.106068	0.0454671	7.74327e-18	0.160658	0.316069	0.00346617	0.160279	0.795125	FALSE	1	0
EXOSC10	0.0715016	0.0649329	-0.0185139	0.0396344	0.0560198	3.39743e-07	3.31062e-11	0.390551	0.107315	0.010855	1.96437	FALSE	1	0
EXOSC2	0.0413594	0.0185368	-0.00120076	-0.00581957	0.00600269	1.39648e-05	0.00513592	0.934691	0.727828	0.687735	0.162579	FALSE	1	0
EXOSC5	0.0660528	0.0372855	-0.0106656	-0.0360538	-0.00370678	4.41502e-11	8.87563e-08	0.488081	0.0400781	0.81308	0.0898669	FALSE	1	0
EXOSC6	0.143047	0.049343	-0.034406	-0.0884566	0.0908171	2.73098e-16	4.54871e-05	0.19828	0.00378078	0.000874957	3.05801	FALSE	0.985379	0.00639688
EXOSC7	0.133774	0.0554744	-0.044158	0.0169082	-0.00348709	1.71724e-17	3.47972e-07	0.0662225	0.537507	0.886772	0.0521881	FALSE	1	0
EXOSC8	0.168149	0.0476683	0.0224352	-0.124619	0.0775457	8.64646e-17	0.000648272	0.467884	0.000418409	0.0138852	1.85745	FALSE	1	0
EXOSC9	0.0731681	0.0666448	0.0517064	-0.0144566	-0.0316302	5.05402e-09	2.56706e-14	0.00722129	0.510052	0.106656	0.972015	FALSE	1	0
EXT2	0.0451094	0.0304407	0.0215451	0.0833096	0.00250783	0.000414805	0.000627089	0.273749	0.000213279	0.900509	0.0455118	FALSE	1	0
EXTL3	0.0402267	0.0107812	0.0210301	0.0398662	-0.00880826	0.000278196	0.161481	0.217411	0.0405313	0.612169	0.213129	FALSE	1	0
EYA3	0.0497296	0.0224205	0.0635487	0.278068	0.0786904	0.0116479	0.102458	0.0366247	1.79858e-15	0.0111312	1.95346	FALSE	1	0
EZR	0.445429	0.223796	0.0293144	-0.00297738	0.0985722	7.45548e-49	7.41699e-27	0.519625	0.954295	0.0337174	1.47215	FALSE	1	0
F2R	0.314598	0.0810081	0.0730962	-0.206766	0.0803884	1.31692e-33	5.7272e-06	0.0639558	4.60949e-06	0.0456258	1.34079	FALSE	1	0
FAAP100	0.0246522	-0.00576287	-0.013375	0.033356	0.0300983	0.0122653	0.400445	0.378161	0.054194	0.051755	1.28605	FALSE	1	0
FAAP20	0.252698	-0.00757374	-0.0237269	-0.182416	0.0381928	7.34276e-29	0.626204	0.490767	3.65124e-06	0.276481	0.558335	FALSE	1	0
FADS1	0.0261176	0.0250879	0.0160751	-0.0217819	0.0107475	0.00147773	1.19945e-05	0.204242	0.131722	0.404881	0.392672	FALSE	1	0
FADS3	0.0265034	0.0104094	0.056143	-0.0213591	-0.0388589	0.00130249	0.0696617	1.03494e-05	0.140665	0.00271142	2.5668	FALSE	0.999996	1.83318e-06
FAF2	0.0711139	0.0322213	-0.0146353	0.0463074	0.0688477	2.79889e-06	0.00227739	0.5309	0.082407	0.00385873	2.41356	FALSE	1	1.4098e-08
FAHD2A	0.0662716	0.0344902	-0.0378987	-0.0153436	0.0256384	1.20638e-09	5.35968e-06	0.0236727	0.421916	0.133029	0.876053	FALSE	1	0
FAM102A	0.0588052	0.0665136	-0.114858	0.087523	0.151315	1.62308e-05	3.11782e-12	5.02801e-08	0.000265358	2.09785e-12	11.6782	TRUE	1.26586e-08	7.89761
FAM104A	0.142036	0.0157927	0.0449383	-0.163699	0.0779631	3.00301e-13	0.241358	0.13222	1.64297e-06	0.0104306	1.98169	FALSE	1	0
FAM107B	0.443492	0.230623	0.198896	0.118935	0.0321809	5.52092e-42	1.37738e-24	5.55036e-05	0.0343895	0.52137	0.282854	FALSE	1	0
FAM110A	0.128765	0.0158142	-0.0130963	-0.0767715	-0.0228192	3.70154e-18	0.122238	0.563175	0.00301016	0.322994	0.490805	FALSE	1	0
FAM111A	0.150097	0.0732972	0.0257253	0.10046	0.0807052	2.90254e-12	9.16203e-07	0.435181	0.00762519	0.0163714	1.78591	FALSE	1	0
FAM114A2	0.0449021	0.0338446	0.0230052	0.0641155	-0.0111186	0.000177537	5.02687e-05	0.212433	0.00234763	0.554257	0.256289	FALSE	1	0
FAM117A	0.092545	0.0440459	-0.0284055	0.0984449	0.0755295	4.61956e-08	0.000183514	0.275182	0.00093314	0.00444869	2.35177	FALSE	1	1.22687e-09
FAM117B	0.00209563	0.00353794	0.0207456	0.0971678	0.012038	0.82987	0.60264	0.168096	1.73908e-08	0.432516	0.363998	FALSE	1	0
FAM118A	0.0839455	0.040558	0.0539878	0.0458645	0.069971	3.75032e-06	0.00132116	0.0533498	0.150254	0.0140388	1.85267	FALSE	1	0
FAM118B	0.0398226	0.0125252	0.00238402	0.0230717	-0.0156575	2.37719e-05	0.0559894	0.869455	0.163483	0.289617	0.538176	FALSE	1	0
FAM120A	0.0871025	0.0613218	0.107431	0.358044	0.101154	0.000186626	0.000159859	0.0027999	4.84544e-18	0.0057488	2.24042	FALSE	1	6.01133e-12
FAM120AOS	0.132212	0.0789617	-0.0462726	-0.0834794	0.0720543	2.77864e-17	3.73598e-13	0.0530524	0.00224209	0.00313851	2.50328	FALSE	0.999999	2.92576e-07
FAM120B	-0.00257363	0.0214795	0.0294974	0.272731	0.0622016	0.857384	0.0314516	0.181979	1.52291e-26	0.00578868	2.23742	FALSE	1	5.16412e-12
FAM120C	0.0266008	0.00310216	-0.0177027	0.0572381	0.0096581	0.00277968	0.616248	0.196576	0.000258656	0.489324	0.310403	FALSE	1	0
FAM122B	0.0915214	0.0239781	0.0524676	-0.000420044	-0.031904	4.06283e-10	0.0182446	0.0196608	0.986934	0.163797	0.785693	FALSE	1	0
FAM122C	0.02232	0.017261	-0.00122406	0.054139	0.0429497	0.0412992	0.0235426	0.942149	0.00495649	0.0125444	1.90155	FALSE	1	0
FAM126A	0.0827412	0.0695065	-0.0110479	0.100162	0.0342621	6.05478e-08	7.0136e-11	0.637971	0.000190077	0.152296	0.817312	FALSE	1	0
FAM126B	0.177061	0.0771698	0.00938836	0.281824	0.0129923	3.99816e-15	7.95169e-07	0.785583	1.15087e-12	0.711829	0.147624	FALSE	1	0
FAM133B	0.548831	0.141698	0.109261	-0.253234	-0.0431807	5.45992e-65	7.53601e-11	0.0227599	3.90939e-06	0.376903	0.42377	FALSE	1	0
FAM135A	0.0080688	0.00300377	-0.00430388	0.0509642	0.0193452	0.288579	0.57067	0.713663	0.000144222	0.105703	0.975914	FALSE	1	0
FAM136A	0.207987	0.0695903	-0.0701741	-0.0411859	-0.00507578	2.09245e-28	7.82392e-08	0.0141663	0.206835	0.86169	0.0646491	FALSE	1	0
FAM13A	0.0312462	0.0168516	0.00754338	0.173772	0.0317006	0.0253828	0.0834864	0.726325	2.18323e-12	0.149046	0.826681	FALSE	1	0
FAM13B	0.0858695	0.0858899	0.00721521	0.495962	0.122272	0.000129181	4.14269e-08	0.834558	5.41463e-35	0.000525032	3.27981	FALSE	0.925657	0.0335498
FAM160B1	0.0484899	0.0596604	0.0213305	0.113203	0.0456299	0.00083639	4.06894e-09	0.340258	9.65643e-06	0.0454035	1.34291	FALSE	1	0
FAM160B2	0.0463477	0.00496095	-0.056875	0.00210557	0.135509	0.000671979	0.600856	0.00680374	0.929974	2.95726e-10	9.52911	TRUE	1.75779e-06	5.75503
FAM162A	0.205697	0.0584014	-0.0466215	-0.0816941	-0.0142143	4.82488e-29	3.87861e-06	0.0951846	0.010435	0.617537	0.209337	FALSE	1	0
FAM168B	0.0758585	0.0579883	0.034731	0.122423	-0.0106432	5.41475e-07	3.92664e-08	0.135887	4.31749e-06	0.65378	0.184568	FALSE	1	0
FAM169A	0.0423038	0.0158183	0.0234555	0.127168	0.0302092	0.00406973	0.122883	0.301466	9.82397e-07	0.191661	0.717467	FALSE	1	0
FAM172A	0.102345	0.0685141	0.0606643	1.04517	0.134416	0.000171852	0.000305821	0.148282	6.07904e-95	0.00169053	2.77198	FALSE	0.99964	0.000156248
FAM174A	0.0783596	0.0168675	-0.00979518	-0.0320694	-0.0104855	1.83838e-11	0.0369601	0.584107	0.116401	0.565324	0.247703	FALSE	1	0
FAM177A1	0.518855	0.115158	0.0385237	-0.336601	-0.0344914	4.79107e-65	2.06572e-08	0.395178	9.3801e-11	0.455085	0.341908	FALSE	1	0
FAM193A	0.00783876	0.0337483	0.0425116	0.270828	0.0682301	0.623233	0.00242792	0.0842977	1.55423e-21	0.00658725	2.1813	FALSE	1	2.08198e-13
FAM193B	0.0216231	-0.00647177	-0.00757953	0.225894	0.0805724	0.163634	0.549526	0.751588	2.45076e-16	0.000976449	3.01035	FALSE	0.99086	0.00398765
FAM199X	0.0921095	0.0783987	-0.0248921	0.0359779	0.015269	1.61257e-11	2.25904e-16	0.235366	0.132887	0.475047	0.323264	FALSE	1	0
FAM200A	0.0193575	0.0209798	-0.0107801	0.018839	-0.00235548	0.000901347	2.55518e-07	0.230266	0.0662491	0.796989	0.0985474	FALSE	1	0
FAM200B	0.16399	0.0822825	-0.0250488	-0.0604317	-0.0417473	3.84219e-27	5.10285e-15	0.278435	0.0220088	0.0764007	1.1169	FALSE	1	0
FAM204A	0.303727	0.157743	-0.069747	-0.0396572	0.0460446	5.09223e-39	8.22095e-23	0.0470053	0.322162	0.198107	0.7031	FALSE	1	0
FAM210A	0.0741707	0.0486121	-0.037669	0.0634489	-0.0058837	4.7199e-10	4.58019e-09	0.0394882	0.00238678	0.752207	0.123662	FALSE	1	0
FAM214A	0.101582	0.0661829	-0.034811	0.274095	0.132393	1.06634e-06	5.02188e-06	0.27714	9.51019e-14	5.17204e-05	4.28634	FALSE	0.239763	0.620218
FAM214B	0.0293345	0.0177739	0.00526401	0.00268893	0.00729574	0.000678406	0.00311581	0.692251	0.859371	0.59041	0.228847	FALSE	1	0
FAM217B	0.107841	0.0708963	-0.043408	-0.0336577	0.0731084	5.54049e-13	9.83506e-12	0.0583769	0.198288	0.00177446	2.75093	FALSE	0.999751	0.000108006
FAM219B	0.135375	0.0483015	-0.09383	0.0340606	0.0442856	2.75286e-17	1.30571e-05	0.000130071	0.222781	0.0759759	1.11932	FALSE	1	0
FAM222B	0.0216732	0.022469	0.0135401	0.357377	0.00281537	0.156502	0.035064	0.566055	1.32581e-38	0.906793	0.042492	FALSE	1	0
FAM227B	0.0240794	0.00531103	-0.0344643	0.0230819	0.0386378	0.00403871	0.362307	0.00763995	0.117234	0.00334816	2.47519	FALSE	1	1.22813e-07
FAM228B	0.0599467	0.0179792	-0.0498811	0.0644425	0.0551061	5.3223e-06	0.0495991	0.0139198	0.0053751	0.00768767	2.11421	FALSE	1	2.74833e-15
FAM3A	0.101905	0.0203043	-0.0658636	-0.0365874	0.0633063	6.6155e-13	0.0386843	0.00247046	0.140275	0.00430299	2.36623	FALSE	1	2.2325e-09
FAM3C	0.263456	0.143591	0.0566385	0.012244	0.0374028	5.78104e-27	2.72685e-17	0.128569	0.77336	0.324668	0.48856	FALSE	1	0
FAM50A	0.273182	0.0739676	-0.0978328	-0.248	0.300196	1.30595e-28	1.2481e-05	0.00895678	7.18239e-09	5.46494e-15	14.2624	TRUE	3.31084e-11	10.4801
FAM53C	0.197699	0.000729516	0.133846	-0.220412	0.00086536	9.84578e-20	0.961201	5.75701e-05	6.9487e-09	0.9796	0.00895107	FALSE	1	0
FAM76A	0.0682626	0.0407519	0.000394381	-0.0104795	0.0306083	1.83861e-07	7.74132e-06	0.984367	0.648206	0.135763	0.867218	FALSE	1	0
FAM76B	0.0899857	0.0656197	0.0410997	-0.0195741	0.0302959	7.27954e-09	1.43578e-09	0.0856272	0.472999	0.213696	0.670203	FALSE	1	0
FAM78A	0.110039	0.0339081	-0.0598715	0.0570143	0.0580343	4.4053e-11	0.00342103	0.0195424	0.0513025	0.0263547	1.57914	FALSE	1	0
FAM89A	0.0154808	0.0151744	0.00363163	-0.0145477	0.0107811	0.0153124	0.000652268	0.71215	0.195338	0.282548	0.548907	FALSE	1	0
FAM89B	0.148732	0.128391	0.0560956	-0.0631975	-0.0540492	8.60764e-21	1.04391e-30	0.0208954	0.022581	0.0289693	1.53806	FALSE	1	0
FAM8A1	0.0758612	-0.0159652	0.0309832	-0.0772885	0.109292	1.32329e-05	0.187299	0.247795	0.0115774	6.53057e-05	4.18505	FALSE	0.290962	0.536164
FAM91A1	0.0806288	0.0577425	0.0239698	0.0843724	0.0349182	7.75017e-07	3.81056e-07	0.339589	0.00325242	0.172301	0.763712	FALSE	1	0
FAM98B	0.0661681	0.017511	-0.00460116	-0.0208707	0.0807301	7.77739e-06	0.0887733	0.839896	0.421993	0.000515133	3.28808	FALSE	0.922083	0.0352299
FANCF	0.0548818	0.0106176	0.00229472	-0.0196188	0.00449009	1.12422e-06	0.175255	0.894721	0.321533	0.799446	0.0972109	FALSE	1	0
FANCM	0.0227063	0.00727237	0.032028	0.0703081	-0.0108791	0.0310127	0.321238	0.0485962	0.000151426	0.510817	0.291734	FALSE	1	0
FAR1	0.104732	0.0647191	-0.0101602	0.434757	0.04076	5.06773e-07	8.25381e-06	0.751335	1.61838e-31	0.212359	0.672928	FALSE	1	0
FARS2	0.0474552	0.0268706	-0.00436996	0.451687	0.0531896	0.0121766	0.0415634	0.880963	3.66291e-40	0.0738258	1.13179	FALSE	1	0
FARSA	0.103306	0.0477445	0.0609104	-0.0301167	-0.0712894	4.03428e-14	4.78924e-07	0.00365164	0.207474	0.000846928	3.07215	FALSE	0.983329	0.00730112
FARSB	0.0483517	0.0295254	-0.0110559	0.0715727	0.00855954	2.20957e-05	0.000199132	0.528592	0.000357928	0.632149	0.199181	FALSE	1	0
FAS	0.0800543	0.0514791	-0.12974	0.0144807	0.182023	4.0074e-08	3.97596e-07	8.15967e-09	0.571254	2.63458e-15	14.5793	TRUE	1.62297e-11	10.7897
FASLG	0.214559	0.105323	0.114586	-0.15128	0.03412	2.48324e-20	5.98202e-11	0.00124472	0.000188906	0.34498	0.462206	FALSE	1	0
FASTK	0.169965	0.0256646	0.0300595	-0.0572644	-0.0247623	2.46394e-19	0.0491486	0.297898	0.0823285	0.40011	0.39782	FALSE	1	0
FASTKD1	0.0285249	0.0265887	-0.00652605	0.0912417	0.0178282	0.00815558	0.000405081	0.694587	1.6129e-06	0.29265	0.533651	FALSE	1	0
FASTKD2	0.0513147	0.0497309	0.025533	0.0328098	0.00659478	2.18008e-05	3.7954e-09	0.170063	0.122385	0.728006	0.137865	FALSE	1	0
FASTKD3	0.0438611	0.0133271	-0.00911378	-0.00420171	-0.00505645	1.07971e-06	0.0330303	0.510098	0.790146	0.719903	0.142726	FALSE	1	0
FBL	0.382426	0.127509	-0.0341337	-0.210867	-0.0598638	8.13289e-55	2.19377e-14	0.352285	5.16367e-07	0.10953	0.960467	FALSE	1	0
FBRS	0.0933975	0.074446	-0.0302149	-0.00830247	0.0789164	2.74492e-10	5.57774e-13	0.183528	0.748732	0.000663725	3.17801	FALSE	0.961252	0.0171628
FBRSL1	0.02187	0.0246797	0.0265901	0.0509435	0.00472561	0.0277668	0.000370122	0.082825	0.00361322	0.762215	0.117923	FALSE	1	0
FBXL12	0.0893696	0.0254186	-0.0116757	-0.0346779	-0.0104494	8.94583e-13	0.00336188	0.542552	0.113078	0.592821	0.227077	FALSE	1	0
FBXL15	0.237605	0.0413786	0.0182412	-0.119641	-0.054601	1.26102e-30	0.00349452	0.560547	0.000835702	0.0874778	1.0581	FALSE	1	0
FBXL17	0.0175049	0.0329538	0.0543137	0.830789	0.016527	0.418701	0.0289777	0.103972	1.04192e-94	0.627265	0.202549	FALSE	1	0
FBXL20	0.0642486	0.026527	-0.00195268	0.446772	0.0717877	0.00149425	0.059643	0.950054	6.9996e-35	0.0239403	1.62087	FALSE	1	0
FBXL3	0.130511	0.0445534	0.0721691	-0.0860765	0.00969125	7.35586e-13	0.000413249	0.00973073	0.00689594	0.733169	0.134796	FALSE	1	0
FBXL4	0.0175415	0.0294124	0.0161793	0.229092	0.0248468	0.193048	0.0017534	0.436429	1.33438e-21	0.240973	0.618032	FALSE	1	0
FBXL5	0.184988	0.101872	0.0132491	0.160107	0.0875104	3.9028e-16	1.08423e-10	0.703131	5.63684e-05	0.0135883	1.86683	FALSE	1	0
FBXO11	0.112733	0.0869748	0.0103046	0.816846	0.0447619	2.04109e-06	1.47663e-07	0.777814	2.15091e-78	0.22919	0.639804	FALSE	1	0
FBXO21	0.111431	0.0298406	0.0127455	-0.0694085	0.0494084	1.69216e-11	0.00934121	0.615816	0.0167131	0.056415	1.24861	FALSE	1	0
FBXO22	0.0876106	0.0440232	-0.0328572	0.04455	0.0330387	8.12076e-10	9.00112e-06	0.133667	0.0747854	0.138946	0.857154	FALSE	1	0
FBXO25	0.112313	0.0435253	0.011365	0.000973241	-0.00344597	1.23283e-12	7.27316e-05	0.63927	0.97194	0.889094	0.0510524	FALSE	1	0
FBXO28	0.0729666	0.0311314	0.00895458	0.175178	0.0531563	3.28884e-05	0.010892	0.740639	1.58715e-08	0.0539665	1.26788	FALSE	1	0
FBXO3	0.0852067	0.0153095	0.0482003	0.00165937	0.140829	2.2669e-05	0.27358	0.119598	0.962537	8.4945e-06	5.07086	TRUE	0.045321	1.3437
FBXO31	0.0194008	-0.0235506	-0.00565961	-0.0452601	0.109152	0.116616	0.00629462	0.766636	0.0376477	2.21775e-08	7.65409	TRUE	0.000128954	3.88957
FBXO32	0.124646	0.0713424	-0.00880512	0.067969	-0.0289774	5.29666e-15	1.1994e-10	0.71826	0.0147394	0.24409	0.612451	FALSE	1	0
FBXO33	0.106063	0.0493845	-0.00568898	0.126113	0.0976542	1.09644e-07	0.000377485	0.853028	0.000326951	0.0018306	2.73741	FALSE	0.999807	8.38043e-05
FBXO34	0.134971	0.0798841	0.00242712	0.206112	0.166601	4.60739e-09	6.21774e-07	0.945305	3.60496e-07	4.06098e-06	5.39137	TRUE	0.0221951	1.65374
FBXO38	0.0301139	0.050042	0.00048982	0.144714	0.0751821	0.0362394	6.2971e-07	0.982376	1.22656e-08	0.00089277	3.04926	FALSE	0.986548	0.00588168
FBXO4	0.0539769	0.00451605	0.0101318	-0.0434459	0.0288409	8.98853e-06	0.593016	0.58815	0.0419661	0.130508	0.884364	FALSE	1	0
FBXO42	0.041195	0.0480665	0.0302988	0.264204	0.0142364	0.0107925	2.01791e-05	0.223958	3.72366e-20	0.574985	0.240344	FALSE	1	0
FBXO44	0.099749	-0.0334981	-0.00682234	-0.102644	0.101506	1.1315e-08	0.00576947	0.79938	0.000819565	0.000212302	3.67305	FALSE	0.661085	0.179743
FBXO45	0.0296408	0.028172	0.00148127	0.0080229	0.00807738	0.00046664	1.87042e-06	0.909622	0.590055	0.54363	0.264696	FALSE	1	0
FBXO46	0.00544178	-0.0193029	0.0282416	0.000743171	0.0622439	0.642064	0.0180429	0.118033	0.971238	0.000734357	3.13409	FALSE	0.972058	0.0123077
FBXO6	0.214818	0.0557302	-0.0473837	-0.20621	0.142439	2.5182e-25	8.95618e-05	0.131917	1.04302e-08	9.24821e-06	5.03394	TRUE	0.0491978	1.30805
FBXO7	0.331687	0.099352	0.00691165	-0.12918	0.102697	1.05682e-36	3.2046e-08	0.861551	0.00432438	0.0110678	1.95594	FALSE	1	0
FBXO8	0.0563525	0.0318168	0.029956	0.013749	-0.0382969	1.90247e-07	2.38325e-05	0.0718608	0.468941	0.0239845	1.62007	FALSE	1	0
FBXO9	0.124904	0.12389	-0.0191494	0.0976976	0.0150719	1.1177e-13	8.78946e-26	0.457471	0.000908219	0.566087	0.247117	FALSE	1	0
FBXW11	0.0636289	0.0871344	-0.0126719	0.310069	0.115649	0.000712616	3.46841e-11	0.661737	1.68714e-20	9.21261e-05	4.03562	FALSE	0.381729	0.418245
FBXW2	0.16775	0.0662444	-0.00264638	-0.0467835	-0.0129702	1.09904e-21	4.63983e-08	0.921172	0.125386	0.63417	0.197794	FALSE	1	0
FBXW4	0.021514	0.0715319	0.0644768	0.434414	0.0457134	0.236993	1.89165e-08	0.0216788	3.62487e-40	0.110102	0.958205	FALSE	1	0
FBXW5	0.3376	0.107679	-0.0798828	-0.0714027	0.0666884	2.1505e-41	3.36331e-10	0.0345497	0.0977437	0.0833408	1.07914	FALSE	1	0
FBXW7	0.0582282	0.0981578	0.131464	0.788344	0.106484	0.019179	1.62764e-08	0.000615814	2.08675e-67	0.00646648	2.18933	FALSE	1	3.35297e-13
FCER1G	1.73928	0.119778	0.148291	-1.3055	-0.670988	3.0412e-280	2.95198e-05	0.019336	1.21234e-67	1.12504e-24	23.9488	TRUE	0	inf
FCF1	0.0721108	0.0372427	0.031503	-0.002306	-0.0309043	4.90746e-09	1.39407e-05	0.0962918	0.915014	0.10941	0.960942	FALSE	1	0
FCGR3A	1.63539	0.0497038	0.446933	-1.13451	-0.788672	1.25379e-245	0.0909195	8.64263e-12	6.377e-50	1.47209e-31	30.8321	TRUE	0	inf
FCGR3B	2.83805e-05	-0.0118039	0.0384108	-0.0398261	0.0360911	0.997393	0.0512559	0.00419521	0.00927214	0.00829059	2.08141	FALSE	1	2.41082e-16
FCGRT	0.096965	0.0318728	-0.00698183	-0.0451191	-0.00128704	4.54316e-13	0.000598678	0.733833	0.0542634	0.950958	0.0218387	FALSE	1	0
FCHO1	0.0607119	0.0175601	-0.0421668	0.0249387	0.00794449	1.67725e-08	0.0187745	0.0108312	0.18637	0.637342	0.195628	FALSE	1	0
FCHSD1	0.0434936	-0.0413484	0.0303409	-0.0682047	0.110746	0.00507525	0.00013336	0.204796	0.0125471	5.88462e-06	5.23028	TRUE	0.0318132	1.49739
FCHSD2	0.0116581	0.0514717	0.0319764	0.828696	0.0417498	0.574039	0.000375997	0.317683	1.19186e-101	0.200546	0.697787	FALSE	1	0
FCMR	0.398952	-0.042246	-0.0990151	-0.217892	-0.0127396	4.2564e-51	0.0187816	0.012882	1.70249e-06	0.753362	0.122996	FALSE	1	0
FCRL3	0.150526	0.0353578	-0.0533643	0.0106432	0.021149	2.4368e-17	0.0039946	0.0496321	0.7314	0.44505	0.351591	FALSE	1	0
FCRL6	0.317037	0.0247019	0.181569	-0.0429946	-0.23786	4.27773e-37	0.146505	1.53072e-06	0.317174	6.93691e-10	9.15883	TRUE	4.10734e-06	5.38644
FDFT1	0.243577	0.0322404	-0.00603116	-0.137974	0.218352	2.52307e-20	0.0762185	0.880883	0.0026939	1.13061e-07	6.94669	TRUE	0.000648874	3.18784
FDPS	0.376537	0.109053	0.00306901	-0.0500095	-0.10951	1.85397e-48	5.06692e-10	0.936716	0.256972	0.00548366	2.26093	FALSE	1	1.73822e-11
FDX1	0.23181	0.0978147	-0.0258166	-0.101827	0.0492474	3.89996e-28	1.7622e-11	0.420232	0.00537904	0.131471	0.881171	FALSE	1	0
FECH	0.0413851	0.0356408	0.013325	0.00765594	-0.0180981	6.29896e-06	2.48378e-08	0.344779	0.634278	0.208049	0.681833	FALSE	1	0
FEM1B	0.0646477	0.0316189	-0.01957	-0.0624202	0.140911	2.51934e-05	0.00306933	0.407443	0.0206643	5.60348e-09	8.25154	TRUE	3.2847e-05	4.4835
FER	-0.0028129	0.0140723	0.0311473	0.291695	0.0318537	0.8453	0.16133	0.161506	1.19068e-29	0.160067	0.795697	FALSE	1	0
FERMT3	0.327607	0.140124	0.0749275	-0.0773199	-0.0396906	9.4352e-40	2.21566e-16	0.0456718	0.0707161	0.298772	0.52466	FALSE	1	0
FES	0.0930482	0.027617	-0.0498339	-0.00980569	0.0692607	3.1985e-10	0.00714998	0.0283369	0.705219	0.00280375	2.55226	FALSE	0.999997	1.22592e-06
FEZ2	0.113445	0.0659692	-0.0203392	0.211348	0.0128334	3.14252e-10	1.45063e-07	0.462522	2.86337e-11	0.649199	0.187622	FALSE	1	0
FGD3	0.216406	0.0638542	0.0346996	0.208132	0.126721	5.2029e-16	0.000547606	0.395649	8.42896e-06	0.00236232	2.62666	FALSE	0.999981	8.12419e-06
FGD5-AS1	0.162293	0.0326889	0.0416829	-0.134561	0.0757263	1.29698e-15	0.0199014	0.179812	0.000151556	0.0168562	1.77324	FALSE	1	0
FGFBP2	1.85078	0.0147252	0.151528	-1.36701	-0.859578	3.95013e-276	0.632093	0.0261696	1.61745e-64	5.32129e-34	33.274	TRUE	0	inf
FGFR1OP	0.0218253	0.0172065	-0.00371989	0.0919242	0.0412196	0.0553801	0.0301963	0.832307	4.80126e-06	0.0214107	1.66937	FALSE	1	0
FGFR1OP2	0.427216	0.188624	0.0472353	-0.0166662	0.069219	1.13355e-45	7.23043e-20	0.29714	0.747152	0.133909	0.873191	FALSE	1	0
FGGY	0.00363495	0.0020376	0.0330209	0.133548	0.0183529	0.755145	0.801892	0.0664344	9.56359e-11	0.316699	0.499354	FALSE	1	0
FGL2	0.14211	0.00709745	0.0993603	-0.143507	-0.0462199	1.67488e-15	0.565058	0.000281653	4.39422e-06	0.0969676	1.01337	FALSE	1	0
FGR	0.387352	-0.0134424	0.176523	-0.197884	-0.138229	2.56592e-42	0.487011	3.89586e-05	5.31653e-05	0.00155961	2.80699	FALSE	0.999353	0.000280936
FH	0.0751811	0.0423747	0.00899183	0.00753764	-0.031186	2.16557e-10	2.67603e-07	0.620835	0.716321	0.0924095	1.03428	FALSE	1	0
FHIT	0.0249978	0.0169494	0.0214162	0.301955	-0.0302257	0.0821533	0.0907157	0.334285	9.41242e-32	0.181252	0.741718	FALSE	1	0
FHL3	0.172481	0.0461266	-0.0356431	-0.0862105	-0.0451061	1.57578e-27	2.38126e-05	0.139526	0.00175554	0.0665941	1.17656	FALSE	1	0
FHOD1	0.0685531	0.0177145	-0.00686573	-0.0158062	0.0999037	1.54692e-05	0.108256	0.778553	0.570518	6.1537e-05	4.21086	FALSE	0.277152	0.557282
FIG4	0.0431544	0.0428619	0.0307435	0.166134	-0.000271284	0.00174339	8.30231e-06	0.14789	9.47484e-12	0.990001	0.00436425	FALSE	1	0
FKBP14	0.0178036	0.0108549	0.00146195	0.0342002	-0.00639155	0.00911611	0.0224717	0.889524	0.00444558	0.55128	0.258628	FALSE	1	0
FKBP15	0.0533002	0.0344961	-0.0253186	0.0691791	0.0592275	6.89202e-05	0.000217395	0.219606	0.00331788	0.004872	2.31229	FALSE	1	2.14092e-10
FKBP2	0.456054	0.159263	-0.0132734	-0.238193	-0.110374	3.22337e-67	4.30957e-19	0.734276	1.04333e-07	0.00565909	2.24725	FALSE	1	8.48579e-12
FKBP3	0.177677	0.0904543	0.0195763	-0.0220766	-0.0292667	3.34749e-22	1.09319e-12	0.483851	0.489014	0.304456	0.516475	FALSE	1	0
FKBP5	0.656025	0.225163	-0.279345	1.44376	-0.145912	4.15309e-70	2.67087e-19	4.03895e-07	3.09944e-104	0.00923772	2.03444	FALSE	1	0
FKRP	0.0224639	0.00436573	0.00588099	0.0226081	-0.00668544	0.00554686	0.438775	0.637607	0.112652	0.599301	0.222355	FALSE	1	0
FLAD1	0.113949	0.0662117	-0.026018	-0.042769	0.050446	4.66068e-13	1.48957e-09	0.281208	0.120653	0.0404341	1.39325	FALSE	1	0
FLI1	0.214844	0.0740884	0.00267354	0.78998	0.0783137	3.58885e-14	0.000163563	0.950929	6.48746e-54	0.0770536	1.11321	FALSE	1	0
FLII	0.0833865	0.0688559	0.0485618	-0.0209427	0.0172919	1.58261e-08	2.26352e-11	0.032282	0.418243	0.454235	0.342719	FALSE	1	0
FLNA	0.650872	0.139906	-0.0123338	-0.170309	0.186205	6.01921e-71	1.22199e-08	0.819862	0.00590676	0.000755714	3.12164	FALSE	0.974648	0.011152
FLOT1	0.281408	0.133302	-0.0889906	-0.140002	0.227817	1.11762e-30	2.83959e-15	0.016481	0.000953486	1.96327e-09	8.70702	TRUE	1.15734e-05	4.93654
FLOT2	0.11282	0.0456491	-0.0367627	0.112148	0.0381398	3.91713e-11	0.000117732	0.160684	0.000180901	0.15331	0.81443	FALSE	1	0
FLVCR1	0.0359047	0.0226678	0.00480398	0.0310309	0.0118207	0.0005996	0.00186866	0.765668	0.0917035	0.471807	0.326235	FALSE	1	0
FLYWCH1	0.0608747	0.0135484	-0.0194602	0.0904939	-0.00699536	1.60422e-06	0.124417	0.31884	5.02901e-05	0.725112	0.139595	FALSE	1	0
FMNL1	0.579318	0.102084	0.0221448	-0.060296	0.222719	5.10002e-60	1.99906e-05	0.675383	0.317752	3.72628e-05	4.42872	FALSE	0.180165	0.744331
FMNL3	0.0634839	0.0407513	-0.0499469	0.165424	0.0799879	7.37652e-05	0.00025933	0.0429439	4.83256e-09	0.00148092	2.82947	FALSE	0.999075	0.000401696
FMO5	0.00437238	0.00303903	0.0141037	0.0338547	0.00532939	0.526522	0.527538	0.185549	0.00539182	0.623472	0.205183	FALSE	1	0
FMR1	0.102407	0.0438632	0.00760632	0.109437	0.0808688	5.86185e-08	0.000833811	0.793295	0.000969534	0.00631498	2.19963	FALSE	1	6.17845e-13
FN1	0.0430578	0.0147263	0.00217901	0.0194348	0.0247297	0.000295946	0.0753144	0.905358	0.352805	0.18561	0.7314	FALSE	1	0
FN3KRP	0.0995827	0.0433892	0.0037561	-0.00623741	-0.0441705	2.60436e-14	1.71829e-06	0.851217	0.784896	0.0305436	1.51508	FALSE	1	0
FNBP1	0.496895	0.24174	0.1428	0.734693	0.123309	3.99673e-44	6.92515e-23	0.00787561	4.7637e-32	0.0243188	1.61406	FALSE	1	0
FNBP4	0.34821	0.154146	-0.109784	0.184799	0.318286	2.82721e-31	8.32609e-14	0.0156855	0.000369503	8.03413e-12	11.0951	TRUE	4.82851e-08	7.31619
FNDC3B	0.0873265	0.0890801	0.0153244	1.08637	0.242073	0.00199187	6.19025e-06	0.724811	3.08132e-95	5.44042e-08	7.26437	TRUE	0.000313645	3.50356
FNIP2	0.0527312	0.0386044	0.0591742	0.10947	-0.00238073	0.000432088	0.000217688	0.0104107	3.3598e-05	0.919379	0.0365053	FALSE	1	0
FNTA	0.261802	0.081995	-0.0612968	-0.175381	0.0940956	5.26521e-34	2.92401e-08	0.0602779	2.60711e-06	0.00468088	2.32967	FALSE	1	4.76686e-10
FOPNL	0.125791	0.0117405	-0.0127669	-0.0413704	-0.0302337	5.25642e-17	0.257464	0.578089	0.11436	0.19632	0.707037	FALSE	1	0
FOS	1.21193	0.0952482	0.0159129	-1.08577	0.0361629	5.40692e-139	0.00216873	0.816845	1.01683e-41	0.60556	0.217843	FALSE	1	0
FOSL2	0.44764	0.0708923	0.135674	-0.229981	0.00836942	1.4053e-47	0.00073231	0.00350127	1.47929e-05	0.859568	0.0657196	FALSE	1	0
FOXJ2	0.0286057	0.0134905	-0.00684682	-0.00149185	0.0341361	0.00348741	0.0478931	0.650082	0.930973	0.0265615	1.57575	FALSE	1	0
FOXJ3	0.0945921	0.0767664	-0.0238673	0.44221	0.0563977	3.32197e-06	6.27897e-08	0.445794	5.62776e-34	0.0771972	1.1124	FALSE	1	0
FOXK1	0.0403026	0.0271074	0.0419578	0.195007	0.0739295	0.0227598	0.0279101	0.124221	4.59211e-10	0.00790279	2.10222	FALSE	1	1.15719e-15
FOXK2	0.036423	0.041595	0.0125089	0.286876	0.0581876	0.0280488	0.00032243	0.624673	2.56743e-22	0.0256375	1.59112	FALSE	1	0
FOXN2	0.119926	0.100584	-0.0677049	0.259064	0.0578461	4.07237e-11	2.24242e-15	0.0152226	6.61026e-16	0.0418433	1.37837	FALSE	1	0
FOXN3	0.296654	0.135663	0.132801	1.65677	0.0377096	1.23445e-19	2.16156e-09	0.00791899	3.95808e-155	0.459015	0.338173	FALSE	1	0
FOXO1	0.0613567	0.0838293	0.0359255	0.641814	0.0152675	0.00450974	2.80497e-08	0.280691	6.07815e-60	0.652795	0.185223	FALSE	1	0
FOXO3	0.101133	0.04619	0.023291	0.302834	0.113649	5.80144e-06	0.00291991	0.497506	1.67659e-14	0.00117867	2.92861	FALSE	0.996387	0.00157196
FOXO4	0.0150256	0.010323	0.00766736	-0.00231185	0.000718228	0.0154148	0.0169096	0.422703	0.832222	0.941253	0.0262937	FALSE	1	0
FOXP1	0.316168	0.0819269	-0.00923468	0.973268	0.261512	4.80977e-20	0.000580079	0.860758	1.46027e-55	1.17672e-06	5.92933	TRUE	0.00658085	2.18172
FOXRED1	0.0297252	0.0255869	-0.0150968	0.0192669	0.0258115	0.000821094	3.62634e-05	0.270163	0.217521	0.0644114	1.19104	FALSE	1	0
FPGS	0.102691	0.016551	0.0683207	-0.126884	0.0912716	1.95067e-08	0.192226	0.0151129	7.8363e-05	0.00145697	2.83655	FALSE	0.998968	0.000448507
FRA10AC1	0.0793149	0.0455812	0.0129542	0.117755	-0.000195597	1.91078e-07	1.70773e-05	0.580154	1.1038e-05	0.993461	0.00284915	FALSE	1	0
FRG1	0.353378	0.0951925	0.00835653	-0.29767	0.0878514	2.42112e-43	5.13952e-08	0.828423	1.73451e-11	0.0254717	1.59394	FALSE	1	0
FRMD4B	0.0745943	0.111828	-0.0179106	0.111643	0.175585	0.000120745	2.08129e-16	0.548904	0.00107598	9.351e-09	8.02914	TRUE	5.47019e-05	4.262
FRMD8	0.065191	0.0329148	0.0285697	-0.0274903	0.0108183	2.58636e-07	0.000184957	0.142181	0.215839	0.585447	0.232512	FALSE	1	0
FRYL	0.155503	0.0711605	0.044246	0.661118	0.220728	7.72574e-08	0.00040565	0.320005	2.82052e-37	1.2106e-06	5.917	TRUE	0.00676363	2.16982
FSD1	0.0933668	0.0404462	0.00788819	-0.0107828	0.000896682	2.71723e-11	3.24522e-05	0.713773	0.660395	0.967367	0.0144089	FALSE	1	0
FTH1	3.28809	0.0391453	-0.268082	-2.61079	-0.711895	0	0.130285	3.04328e-06	6.17437e-257	4.68109e-33	32.3297	TRUE	0	inf
FTL	3.51413	-0.119874	-0.360268	-2.8932	-0.647375	0	1.07839e-07	6.48678e-13	0	6.60357e-36	35.1802	TRUE	0	inf
FTO	0.030497	0.0356778	0.0150879	0.680027	0.00227883	0.109075	0.00717048	0.607276	1.85607e-83	0.939284	0.0272032	FALSE	1	0
FTSJ1	0.083083	0.0269376	-0.00853203	-0.012683	-0.0188331	8.96168e-12	0.00142695	0.647856	0.551871	0.322601	0.491335	FALSE	1	0
FTSJ3	0.0891087	0.0471871	0.0200474	-0.0339929	-0.0133591	1.80889e-11	3.05621e-07	0.324401	0.143179	0.519331	0.284556	FALSE	1	0
FUBP1	0.202168	0.138837	0.201695	0.197561	0.0425977	1.78585e-14	4.14239e-14	6.43185e-07	1.90167e-05	0.300856	0.521641	FALSE	1	0
FUBP3	0.0523613	0.0570971	0.0377717	0.124856	-0.00231732	0.000216638	7.72474e-09	0.0833279	5.66526e-07	0.916946	0.0376563	FALSE	1	0
FUCA2	0.0826146	0.0395403	-0.0502653	0.0141684	0.0476616	3.89658e-10	1.63348e-05	0.0132057	0.540162	0.0211191	1.67533	FALSE	1	0
FUNDC2	0.273787	0.0462573	0.0426805	-0.228419	-0.00305172	9.98838e-32	0.00386846	0.22831	1.81726e-08	0.932631	0.03029	FALSE	1	0
FUS	1.00947	0.140073	0.204972	-0.51302	0.0566512	1.3651e-129	2.18055e-07	0.000599506	7.14274e-14	0.351366	0.45424	FALSE	1	0
FUT11	0.0768648	0.0316266	-0.0197158	-0.0180593	0.0349527	7.40953e-09	0.000618491	0.334504	0.438529	0.0932787	1.03022	FALSE	1	0
FUT8	0.0395	0.0805207	-0.0467527	0.676831	0.0793094	0.052134	1.49976e-08	0.136189	1.67707e-73	0.0131737	1.88029	FALSE	1	0
FXR1	0.178758	0.148239	0.143958	0.200102	0.0562658	1.51547e-13	1.85561e-18	0.000106897	2.41759e-06	0.136698	0.864239	FALSE	1	0
FXYD5	1.16879	0.135859	-0.392958	-0.892172	0.354828	1.02433e-179	1.27077e-07	5.82099e-12	2.48356e-41	1.01628e-09	8.99299	TRUE	6.00824e-06	5.22125
FYCO1	0.032067	0.0501359	-0.000750832	0.109245	0.0208475	0.00491419	3.25292e-10	0.965919	5.7121e-08	0.244492	0.611735	FALSE	1	0
FYTTD1	0.2409	0.110179	0.0382317	-0.0617958	0.0189455	3.03879e-26	2.34174e-12	0.268931	0.117432	0.590854	0.22852	FALSE	1	0
G2E3	0.0873357	0.0622456	0.017147	0.0915766	0.0797386	2.30426e-06	1.3498e-06	0.546574	0.0048185	0.00598773	2.22274	FALSE	1	2.28922e-12
G3BP1	0.249296	0.0965615	0.133066	-0.0413885	0.115915	7.17338e-21	1.52757e-07	0.00106154	0.371646	0.00512456	2.29034	FALSE	1	7.51424e-11
G3BP2	0.421451	0.155447	-0.067664	-0.072621	0.142235	2.29439e-46	1.27394e-14	0.126956	0.151158	0.00166149	2.7795	FALSE	0.999589	0.000178479
G6PD	0.282206	0.0672313	-0.0238574	-0.160719	-0.0609215	1.09184e-41	2.36066e-06	0.448188	7.95215e-06	0.0574891	1.24041	FALSE	1	0
GAB3	0.0400113	0.0263514	0.0798421	0.121737	0.22556	0.0553653	0.0701194	0.0132366	0.000939565	8.36523e-12	11.0775	TRUE	5.02581e-08	7.29879
GABARAPL1	0.434768	0.0923974	0.0467041	-0.468979	0.341302	7.28157e-46	9.10972e-06	0.309966	8.94295e-19	4.71716e-13	12.3263	TRUE	2.85635e-09	8.54419
GABARAPL2	0.594705	0.147528	-0.00925604	-0.395635	-0.139056	1.64721e-94	1.41457e-14	0.826136	3.37478e-16	0.00122187	2.91298	FALSE	0.99702	0.00129593
GABPA	0.0527198	0.0449928	0.0344106	0.0551342	-0.00270016	4.22813e-05	5.44054e-07	0.082698	0.0148723	0.893678	0.0488188	FALSE	1	0
GABPB1	0.419771	0.0400546	0.0756239	0.0861177	-0.327819	5.13262e-54	0.0290239	0.0626366	0.0631891	3.81502e-15	14.4185	TRUE	2.29845e-11	10.6386
GABPB1-AS1	0.371837	-0.020626	0.0449323	0.0117858	-0.135173	3.24716e-40	0.279947	0.287812	0.806957	0.00172361	2.76356	FALSE	0.99969	0.000134459
GABPB2	0.0454805	0.0297296	0.0339315	0.056543	0.0123341	0.00058868	0.00126049	0.0961546	0.0151569	0.552786	0.257443	FALSE	1	0
GADD45B	0.938661	0.110095	0.244819	-0.708782	-0.473443	2.68444e-129	1.1885e-05	1.0917e-05	3.21377e-28	1.09814e-16	15.9593	TRUE	6.78568e-13	12.1684
GAK	0.115218	0.0756203	0.0320429	0.29888	0.0634998	5.66284e-08	3.1181e-07	0.326032	1.65308e-15	0.0562533	1.24985	FALSE	1	0
GALC	0.0964309	0.0376342	0.0382974	0.118876	0.0172357	4.61374e-08	0.00214595	0.157997	0.000125984	0.532909	0.273347	FALSE	1	0
GALE	0.0649286	0.0200795	-0.0883779	-0.00222846	0.0714266	2.27021e-09	0.00775618	1.3025e-07	0.906826	2.77447e-05	4.55682	FALSE	0.138232	0.859392
GALM	0.122058	0.0709574	-0.0697932	0.236761	0.0557592	9.38894e-11	6.22413e-08	0.0159002	1.02303e-12	0.0586701	1.23158	FALSE	1	0
GALNS	0.0245932	0.0123576	0.0111899	0.0172096	0.0109819	0.00790228	0.0553163	0.433058	0.290736	0.450287	0.34651	FALSE	1	0
GALNT1	0.129443	0.119536	0.0502444	0.0574722	0.128892	2.87801e-10	8.38888e-17	0.110999	0.110158	6.20961e-05	4.20694	FALSE	0.279191	0.554099
GALNT10	0.0605963	0.0665772	0.0248698	0.595889	0.106557	0.00580259	1.39914e-05	0.46264	8.42995e-51	0.00203967	2.69044	FALSE	0.999924	3.31708e-05
GALNT11	0.118896	0.000552891	0.056259	0.0148569	0.127563	6.55177e-08	0.971129	0.096399	0.700335	0.000220921	3.65576	FALSE	0.67515	0.1706
GALNT2	0.0775837	0.109214	0.00922481	0.289933	0.0454022	1.43918e-05	3.28244e-18	0.737563	6.68462e-20	0.105735	0.975782	FALSE	1	0
GALNT3	0.0940295	0.0632993	-0.0131422	0.0429232	0.0600244	6.27299e-09	1.97365e-08	0.597166	0.130493	0.0179449	1.74606	FALSE	1	0
GALNT7	0.0467941	0.0381702	-0.0160448	0.158277	0.00536911	0.000174995	1.13167e-05	0.403505	7.20683e-13	0.783848	0.105768	FALSE	1	0
GANAB	0.126742	0.0590411	0.0058491	-0.0117839	0.027958	6.78133e-14	4.94475e-07	0.821446	0.690313	0.289909	0.537739	FALSE	1	0
GAPVD1	0.0987393	0.0549362	-0.0237023	0.164524	0.0562383	1.75389e-08	6.61095e-06	0.378804	9.56456e-08	0.0405538	1.39197	FALSE	1	0
GART	0.0778806	0.0780136	0.0425561	0.0380184	-0.0191081	2.82913e-08	1.88038e-15	0.0485088	0.122397	0.384559	0.415037	FALSE	1	0
GATA3	0.22277	0.0449513	-0.0717455	-0.177035	0.228665	5.78836e-21	0.00599211	0.0475007	1.88945e-05	6.78395e-10	9.16852	TRUE	4.01745e-06	5.39605
GATAD1	0.105676	0.0726434	0.0541132	-0.0338191	0.0479294	1.01241e-09	1.67793e-09	0.0418009	0.264777	0.0768595	1.1143	FALSE	1	0
GATAD2A	0.162359	0.0810536	0.101124	0.362629	0.0227995	7.22639e-11	2.85979e-06	0.00823759	1.72984e-16	0.558554	0.252935	FALSE	1	0
GATAD2B	0.0890733	0.0280289	0.0256401	0.502038	0.194542	0.000493146	0.115129	0.515007	3.71623e-28	1.34474e-06	5.87136	TRUE	0.00750227	2.12481
GATC	0.0519683	0.0247033	0.0180212	0.0149854	-0.0122899	5.16625e-06	0.00184644	0.304431	0.454225	0.491926	0.3081	FALSE	1	0
GBA2	0.0587337	0.0434272	0.00992525	0.0361818	-0.00200671	1.45075e-06	3.20797e-07	0.596652	0.0910178	0.916384	0.0379227	FALSE	1	0
GBP1	0.186907	0.227505	-0.0605196	0.0195321	0.190875	6.24261e-18	1.49129e-49	0.0676983	0.605218	1.76292e-08	7.75377	TRUE	0.000102632	3.98872
GBP2	0.485104	0.202344	-0.0316625	-0.0643426	0.36548	1.93983e-45	7.58399e-18	0.539349	0.274428	4.82681e-12	11.3163	TRUE	2.90477e-08	7.53689
GBP3	0.11293	0.0636682	0.0373868	0.018632	0.0723162	1.61834e-09	1.01588e-06	0.193598	0.570153	0.0136664	1.86434	FALSE	1	0
GBP4	0.21312	0.186892	0.0540689	-0.101366	0.131115	2.9887e-20	8.99287e-31	0.125561	0.0118917	0.000272833	3.5641	FALSE	0.74826	0.125947
GBP5	0.263571	0.191507	0.11577	-0.11512	0.382935	5.91421e-19	1.92627e-20	0.0106137	0.0259503	1.88438e-16	15.7248	TRUE	1.35514e-12	11.868
GCA	0.0526371	0.0184516	-0.00615639	-0.0175799	0.0505739	2.4674e-05	0.0335446	0.74863	0.422664	0.00985749	2.00623	FALSE	1	0
GCC2	0.449891	0.169854	0.0801432	0.0407367	0.14808	6.47928e-43	3.85325e-14	0.104533	0.469537	0.00327509	2.48478	FALSE	1	1.65251e-07
GCDH	0.0897152	0.0334474	0.0104203	0.0193701	-0.0182896	1.28516e-10	0.000555092	0.626625	0.428119	0.402164	0.395597	FALSE	1	0
GCFC2	0.065421	0.0292713	0.0112094	0.0659587	0.0194311	5.41684e-06	0.00344526	0.612596	0.00908321	0.389117	0.409919	FALSE	1	0
GCH1	0.137475	0.0756026	0.0253165	0.0570352	0.0085992	1.1534e-13	4.27497e-09	0.372421	0.0783425	0.766242	0.115634	FALSE	1	0
GCLC	0.0631425	0.0420578	0.0297137	0.0592692	-0.0165767	3.60938e-06	9.43705e-06	0.15664	0.0133381	0.43805	0.358476	FALSE	1	0
GCLM	0.17203	0.0468577	0.0166897	-0.037815	-0.0338496	1.86842e-20	0.000255251	0.555734	0.242127	0.241055	0.617884	FALSE	1	0
GCN1	0.022846	-0.0058194	-0.00534124	0.0211761	0.0869068	0.0599158	0.491409	0.775476	0.321781	5.57822e-06	5.2535	TRUE	0.030209	1.51986
GDAP2	0.0508119	0.0138077	0.0400458	0.0587896	0.0274199	0.000585295	0.179384	0.0786973	0.0237339	0.23739	0.624538	FALSE	1	0
GDE1	0.0963899	-0.00653557	0.0399492	-0.116838	0.0291097	1.15565e-09	0.551842	0.100588	2.664e-05	0.240326	0.619199	FALSE	1	0
GDF11	0.0597189	0.0242272	0.000571586	0.0229289	-0.00869213	2.26602e-07	0.00252415	0.974298	0.257475	0.630715	0.200167	FALSE	1	0
GDI1	0.121981	-0.0676064	-0.000957899	-0.260513	0.296326	3.08977e-08	1.03378e-05	0.977433	2.03435e-11	1.76561e-17	16.7531	TRUE	0	inf
GDI2	0.437503	0.148605	0.0778266	-0.0919166	0.0328508	1.25518e-50	9.16265e-14	0.0760231	0.0663275	0.462298	0.335078	FALSE	1	0
GEMIN2	0.0453602	0.00610624	-0.00190422	0.000363509	-0.00408685	1.25029e-05	0.397566	0.905155	0.984097	0.801881	0.0958902	FALSE	1	0
GEMIN6	0.0513482	0.035919	-0.00398475	-0.0209974	0.00835991	1.49074e-07	1.33243e-07	0.790882	0.22087	0.585181	0.23271	FALSE	1	0
GEMIN8	0.0390884	0.030147	-0.0292757	0.00413926	0.0194747	1.86693e-06	1.33765e-07	0.0203793	0.773691	0.129924	0.886311	FALSE	1	0
GFI1	0.0809603	0.0324909	0.0164088	-0.0171694	-0.000769871	1.90852e-09	0.000521575	0.428116	0.467474	0.970898	0.0128265	FALSE	1	0
GFM1	0.109617	0.0836083	-0.0104365	0.0679555	0.0138183	5.87613e-12	5.25348e-14	0.669199	0.0148475	0.578866	0.237422	FALSE	1	0
GFM2	0.0126843	0.00293869	-0.00683711	0.0504819	0.0382544	0.174498	0.651555	0.635144	0.00216528	0.0092464	2.03403	FALSE	1	0
GFOD1	0.376355	0.0693588	-0.00817046	0.129603	0.101285	2.99697e-34	0.00102211	0.861109	0.0150896	0.033427	1.4759	FALSE	1	0
GFPT1	0.0722451	0.0675135	0.0175842	0.0988583	0.063112	9.30313e-06	2.96257e-09	0.483312	0.00056367	0.0136297	1.86551	FALSE	1	0
GGA1	0.234004	0.0743943	0.0280829	0.0432304	-0.101432	2.06754e-27	5.5217e-07	0.391874	0.248118	0.00243594	2.61333	FALSE	0.999986	5.95628e-06
GGA2	0.10878	0.0621982	-0.0388621	0.0698554	0.166717	1.79807e-08	3.72082e-06	0.190651	0.0393313	4.04512e-08	7.39307	TRUE	0.000234104	3.63059
GGA3	0.0319985	-0.00182718	0.0644769	-0.0552662	0.143393	0.0582379	0.8766	0.0134099	0.0631813	7.43825e-08	7.12853	TRUE	0.000428202	3.36835
GGACT	0.0355967	0.0106614	-0.0108756	0.0369825	-0.00438841	0.000118235	0.0974526	0.445042	0.0229393	0.762357	0.117841	FALSE	1	0
GGCX	0.07524	0.0371126	0.00487497	-0.0381083	0.00581887	9.0147e-10	1.38095e-05	0.796042	0.0767434	0.762107	0.117984	FALSE	1	0
GGNBP2	0.426992	0.173186	-0.0271166	-0.0041017	0.0648068	8.96444e-50	1.46571e-18	0.53017	0.933683	0.141094	0.85049	FALSE	1	0
GGT7	0.015842	0.00545025	-0.00542576	0.0367938	0.00610248	0.0328959	0.29196	0.63562	0.00490768	0.601041	0.221096	FALSE	1	0
GHITM	0.54901	0.178945	0.220247	-0.432029	-0.171482	1.11871e-78	9.66214e-20	3.57383e-07	3.45621e-18	9.8604e-05	4.00611	FALSE	0.401399	0.396423
GID8	0.248182	0.0890259	-0.058119	-0.0924673	0.00330095	1.29829e-34	1.49971e-10	0.0577798	0.00818893	0.915753	0.0382214	FALSE	1	0
GIGYF1	0.0750603	0.0483467	0.0780212	0.0342307	0.00765345	2.99693e-06	1.56227e-05	0.00162351	0.225134	0.761342	0.11842	FALSE	1	0
GIGYF2	0.0560597	0.0708949	0.13164	0.363627	0.0838668	0.0115666	4.76866e-06	0.000123459	3.21885e-20	0.0162793	1.78836	FALSE	1	0
GIMAP2	0.245724	0.0754516	-0.0105291	-0.097764	0.0138409	1.4691e-29	4.65739e-07	0.750008	0.00958619	0.681094	0.166793	FALSE	1	0
GIMAP4	0.523938	0.183628	-0.0635436	-0.296022	0.10817	7.80124e-66	8.02819e-19	0.162129	1.30706e-08	0.0195989	1.70777	FALSE	1	0
GIMAP6	0.213828	0.107298	-0.0257026	-0.0609967	-0.00831969	1.31938e-28	8.2917e-16	0.380016	0.0679942	0.78037	0.1077	FALSE	1	0
GIMAP7	0.83658	0.15281	0.0916581	-0.421259	-0.0533476	1.25109e-100	3.86429e-09	0.109175	1.35891e-10	0.36018	0.44348	FALSE	1	0
GIMAP8	0.0252197	0.0363952	-0.0074387	0.0729826	0.0418711	0.0196478	1.42619e-06	0.655375	0.00012803	0.0137732	1.86096	FALSE	1	0
GINM1	0.127871	0.0480814	0.0473302	-0.03779	0.00828433	7.82862e-13	0.000102828	0.0837768	0.226245	0.766406	0.115541	FALSE	1	0
GIT1	0.0466565	0.0667117	-0.031342	0.024143	0.0911034	0.000204677	3.50344e-14	0.105449	0.274371	4.09065e-06	5.38821	TRUE	0.0223514	1.6507
GIT2	0.128159	0.0377517	0.0827393	0.0763241	0.126358	5.04895e-08	0.0208349	0.0221744	0.0643951	0.00061538	3.21086	FALSE	0.951587	0.0215516
GK	0.038384	0.0348392	-0.000644311	0.0838749	0.043754	0.00297758	0.000110637	0.974194	0.000229631	0.0312238	1.50551	FALSE	1	0
GK5	0.214391	-0.0116882	0.173474	-0.0156668	0.131349	1.33062e-14	0.543723	4.8742e-05	0.747378	0.00252568	2.59762	FALSE	0.999991	4.0316e-06
GKAP1	0.0183171	0.00695097	0.00525808	0.0720893	0.0524885	0.120733	0.39795	0.772742	0.000531372	0.00471621	2.32641	FALSE	1	4.13618e-10
GLCCI1	0.0806074	0.109658	0.0374806	0.531482	0.0858757	0.000336454	3.18953e-12	0.279182	1.52507e-39	0.0150418	1.8227	FALSE	1	0
GLE1	0.0538446	0.0198609	0.0134745	0.0908947	-0.0133772	2.2781e-05	0.0247066	0.491117	4.86666e-05	0.502407	0.298944	FALSE	1	0
GLG1	0.295811	0.118157	-0.128163	0.698242	0.154104	5.74498e-24	5.29774e-09	0.0041199	5.81732e-41	0.000716346	3.14488	FALSE	0.969604	0.0134057
GLI4	0.0455897	0.0253649	0.0245703	-0.000382793	-0.0202011	5.00977e-06	0.000264134	0.110026	0.982588	0.197284	0.704907	FALSE	1	0
GLIPR1	0.393235	0.177321	0.039895	-0.160332	0.0180143	2.78562e-46	6.54879e-21	0.335224	0.000700972	0.669392	0.17432	FALSE	1	0
GLIPR2	0.47738	0.107805	0.0940777	-0.371736	0.0682925	5.65382e-58	8.53459e-08	0.0342595	3.19986e-13	0.131483	0.881131	FALSE	1	0
GLMN	0.135384	0.0596537	0.0533015	0.222729	-0.052614	1.03557e-11	1.58773e-05	0.0809753	2.01685e-10	0.0909922	1.041	FALSE	1	0
GLOD4	0.247832	0.0926968	-0.0194767	-0.13785	-0.0177264	5.91055e-35	1.92673e-11	0.5219	7.3582e-05	0.567382	0.246124	FALSE	1	0
GLRX	0.611439	0.0990929	-0.0286949	-0.417049	-0.0803058	1.04509e-87	1.29057e-06	0.525469	1.04109e-15	0.0813429	1.08968	FALSE	1	0
GLRX3	0.201709	0.0879324	0.0723542	0.0545805	-0.054733	2.93246e-21	2.48589e-09	0.0261381	0.141354	0.0986782	1.00578	FALSE	1	0
GLT8D1	0.103698	0.0397129	0.00421754	-0.0367197	-0.0158651	1.06234e-13	4.04003e-05	0.843589	0.132347	0.466494	0.331153	FALSE	1	0
GLTP	0.200989	0.0637493	0.0619124	-0.133213	-0.0130842	7.34458e-24	3.63223e-06	0.0417787	0.000126472	0.672782	0.172126	FALSE	1	0
GLUD1	0.247064	0.0769759	-0.0729611	-0.040797	0.274725	6.12061e-22	1.3915e-05	0.0623814	0.361008	7.50868e-12	11.1244	TRUE	4.51346e-08	7.34549
GLUL	0.437029	0.0836763	0.0848083	-0.237713	-0.0758517	1.52562e-52	1.65312e-05	0.0482545	1.30176e-06	0.0830075	1.08088	FALSE	1	0
GLYCTK	0.0472143	0.0208883	-0.00149939	-0.00927439	-0.000193635	1.19398e-06	0.00200699	0.920136	0.586832	0.989863	0.00442471	FALSE	1	0
GLYR1	0.107345	0.0680766	0.0196232	0.170972	0.0415116	1.94219e-08	3.12024e-07	0.504042	3.67544e-07	0.165573	0.781011	FALSE	1	0
GMCL1	0.188938	0.0898574	-0.027487	0.111957	0.0681046	1.71656e-17	5.2872e-09	0.418018	0.00387921	0.0490604	1.30927	FALSE	1	0
GMDS	0.0465764	0.022743	0.0420773	0.675024	0.0420579	0.0346504	0.138657	0.215952	3.01404e-63	0.224923	0.647965	FALSE	1	0
GMEB1	0.107784	0.0626095	-0.0205053	0.0402007	0.027932	2.04568e-11	2.17486e-08	0.405921	0.153414	0.266682	0.574007	FALSE	1	0
GMFB	0.126229	0.0518904	-0.033396	-0.02509	0.0158027	2.86371e-16	1.2231e-06	0.15736	0.351827	0.511412	0.291229	FALSE	1	0
GMFG	1.22885	0.259612	-0.0494275	-0.660907	-0.290491	4.71683e-209	1.51405e-25	0.36252	6.78342e-26	1.66402e-07	6.77884	TRUE	0.000951368	3.02165
GMIP	0.114347	0.0529046	-0.020839	0.123502	-0.0272122	5.00497e-13	1.47044e-06	0.390352	8.57187e-06	0.271106	0.566861	FALSE	1	0
GMNN	0.0779815	0.0210878	0.0380496	-0.0668541	0.0579593	1.1705e-06	0.0585997	0.123251	0.0176869	0.0212929	1.67177	FALSE	1	0
GMPPA	0.0769242	-0.00459525	0.0446794	-0.0713947	0.0179695	1.75534e-07	0.653166	0.0485816	0.00577327	0.436209	0.360306	FALSE	1	0
GMPR2	0.0911213	0.0477258	0.0314884	-0.054841	-0.0167716	2.37216e-12	1.26375e-07	0.11423	0.0159715	0.409014	0.388262	FALSE	1	0
GMPS	0.160476	0.0798738	0.0195638	0.08006	-0.0375594	1.36799e-17	9.00312e-10	0.496	0.0146994	0.199754	0.699505	FALSE	1	0
GNA13	0.165824	0.0724958	0.118968	-0.0203845	0.203241	1.31735e-11	2.03911e-05	0.00157366	0.634667	1.24862e-07	6.90357	TRUE	0.000715954	3.14512
GNAI3	0.319586	0.114151	-0.028787	-0.078025	0.0327108	1.2841e-39	6.84488e-12	0.431902	0.062033	0.380891	0.419199	FALSE	1	0
GNAL	0.042845	0.00725579	0.0455694	0.0888655	0.00681909	0.00337538	0.475733	0.0431884	0.000556886	0.766454	0.115514	FALSE	1	0
GNAQ	0.0305919	0.0374429	-0.0240219	0.448608	0.0782004	0.0941013	0.00329607	0.394058	2.82434e-42	0.00652737	2.18526	FALSE	1	2.64467e-13
GNAS	0.561853	0.285818	0.0617594	-0.178908	0.434277	2.17565e-58	7.45867e-33	0.235659	0.00263347	4.81263e-16	15.3176	TRUE	2.70806e-12	11.5673
GNB1	0.185702	0.0868537	0.153683	0.333231	0.298044	2.55642e-10	2.07768e-05	0.000663975	1.16592e-10	1.09636e-10	9.96004	TRUE	6.53982e-07	6.18443
GNB1L	0.0334162	0.00709387	0.0270532	-0.01411	-0.0342773	1.65742e-05	0.18854	0.0235959	0.300611	0.00490532	2.30933	FALSE	1	1.86663e-10
GNB2	0.50537	0.0508562	-0.199357	-0.494468	0.295968	1.03633e-69	0.00806149	2.84596e-06	7.19241e-24	1.05416e-11	10.9771	TRUE	6.33021e-08	7.19858
GNB5	0.0727395	0.043088	-0.00326033	0.0544295	0.00741363	9.34009e-08	5.53066e-06	0.876298	0.0228578	0.728365	0.137651	FALSE	1	0
GNE	0.0271769	0.0175379	-0.0169151	0.0845019	0.0028218	0.00346388	0.00677192	0.237865	2.59225e-07	0.846774	0.0722323	FALSE	1	0
GNG2	0.76961	-0.0582285	0.36626	0.0626738	0.146447	3.61149e-73	0.0406535	6.89328e-09	0.383028	0.0225466	1.64692	FALSE	1	0
GNG5	0.797809	0.199837	-0.105005	-0.794968	0.360066	1.19367e-117	1.51917e-18	0.0353243	2.14369e-42	1.90822e-12	11.7194	TRUE	1.15201e-08	7.93854
GNL1	0.143358	0.0110835	0.0819603	-0.110045	0.0623935	2.6535e-12	0.434869	0.00916616	0.0021772	0.05152	1.28802	FALSE	1	0
GNL2	0.0960027	0.0693641	0.0599929	-0.0167453	-0.0106098	1.13882e-10	2.3407e-11	0.00872183	0.520849	0.648753	0.18792	FALSE	1	0
GNL3	0.203776	0.100685	-0.00891797	-0.00853782	-0.0241136	5.26125e-25	1.67488e-13	0.76653	0.803284	0.430877	0.365647	FALSE	1	0
GNLY	3.51293	-0.30401	0.0936462	-2.04325	-0.501661	0	5.8916e-17	0.240361	9.55398e-100	8.08987e-10	9.09206	TRUE	4.78514e-06	5.3201
GNPAT	0.112233	0.0390316	-0.0319891	0.127412	0.0429353	1.76054e-10	0.00138813	0.236163	3.68107e-05	0.118786	0.925235	FALSE	1	0
GNPDA2	0.0711525	0.0299932	-0.0025254	-0.0115352	-0.00142017	2.31143e-09	0.000289401	0.890199	0.580567	0.93928	0.0272048	FALSE	1	0
GNPNAT1	0.0405364	-0.00710822	0.0428529	-0.10471	0.0786175	0.0049435	0.478932	0.0539965	3.80495e-05	0.000530388	3.27541	FALSE	0.927449	0.0327101
GNPTAB	0.488635	0.12409	0.133109	0.0534756	0.442869	2.9871e-40	8.03699e-07	0.0165752	0.398647	7.95232e-15	14.0995	TRUE	4.86251e-11	10.3131
GNPTG	0.13326	0.0746864	0.0292937	-0.0547664	0.0502819	1.31277e-13	2.36275e-09	0.288153	0.0819003	0.0737025	1.13252	FALSE	1	0
GNS	0.0813705	0.029535	0.00286012	0.0124015	0.0403713	3.60662e-08	0.00400396	0.899742	0.632156	0.0811178	1.09088	FALSE	1	0
GOLGA1	0.0376229	0.0318832	-0.00911813	0.0131244	0.0776153	0.00269913	0.000265443	0.637084	0.551804	8.39534e-05	4.07596	FALSE	0.355434	0.449241
GOLGA2	0.100303	0.108021	-0.00597993	0.0399281	0.0750992	8.62125e-10	4.57107e-21	0.811794	0.163654	0.00337916	2.47119	FALSE	1	1.07147e-07
GOLGA3	0.0741879	0.0484834	0.0486036	0.0772652	0.105627	6.60699e-05	0.000181635	0.0896863	0.0181132	0.000301371	3.5209	FALSE	0.781034	0.10733
GOLGA4	0.340739	0.192922	0.121817	0.400137	0.061594	6.01511e-28	3.54231e-19	0.0099959	1.70034e-13	0.200971	0.696867	FALSE	1	0
GOLGA5	0.0633826	0.0637114	-0.000404151	0.091607	0.00794499	2.35995e-06	1.13079e-11	0.984394	0.000105296	0.705949	0.151227	FALSE	1	0
GOLGA7	0.350329	0.122329	0.00386898	-0.24922	0.0311449	8.66839e-47	2.1508e-13	0.915949	3.0097e-09	0.404552	0.393026	FALSE	1	0
GOLGA8A	0.0569535	0.0470338	-0.00821861	0.0864261	0.162271	0.00117292	0.000120806	0.761174	0.00513995	4.54683e-09	8.34229	TRUE	2.66714e-05	4.57395
GOLGA8B	0.0888098	0.0365894	-0.0207025	0.193239	0.113323	4.47772e-06	0.0065782	0.487071	1.49562e-08	0.000194222	3.7117	FALSE	0.629737	0.200841
GOLGB1	0.189318	0.0866212	0.212074	-0.0224038	0.184754	4.62138e-12	5.17702e-06	4.74996e-07	0.640007	1.64326e-05	4.78429	FALSE	0.0850939	1.0701
GOLIM4	0.0774503	0.0911542	0.0503405	0.0635945	0.0341837	1.45191e-06	5.74138e-16	0.0419033	0.0243254	0.175126	0.756651	FALSE	1	0
GOLM1	0.0685971	0.0614212	0.0154645	0.0402324	0.00753439	4.36174e-07	9.21195e-11	0.45895	0.0914369	0.723305	0.140678	FALSE	1	0
GOLPH3	0.163464	0.01389	0.0223698	0.0942362	0.148711	4.05136e-11	0.418222	0.556003	0.0298282	0.000126245	3.89879	FALSE	0.479639	0.319086
GOLPH3L	0.0127138	0.0173058	0.0222251	0.107598	0.00346784	0.225753	0.0180158	0.169921	6.65582e-09	0.833536	0.0790759	FALSE	1	0
GOLT1B	0.138604	0.0325516	0.0435623	-0.101196	0.0313729	5.75468e-14	0.0108191	0.123314	0.0017241	0.276108	0.55892	FALSE	1	0
GON4L	0.181877	0.120404	0.119908	0.26163	0.0336457	1.44824e-13	2.0986e-12	0.0014913	1.421e-09	0.381283	0.418752	FALSE	1	0
GOPC	0.137636	0.0758528	-0.0170051	-0.0858705	0.11384	9.05532e-15	7.81544e-10	0.531681	0.00569048	4.13503e-05	4.38352	FALSE	0.197438	0.704568
GORAB	0.0318526	0.0234589	0.021257	-0.00840308	-0.00850588	0.000239494	0.00010366	0.111602	0.581425	0.532078	0.274025	FALSE	1	0
GORASP2	0.184564	0.047389	-0.0234591	-0.0094814	-0.0152797	1.06923e-21	0.000368315	0.42517	0.777586	0.610273	0.214476	FALSE	1	0
GOSR1	0.142932	0.0694107	0.0640456	0.0299931	0.0518044	3.59865e-12	1.17121e-06	0.0423245	0.40453	0.107033	0.970484	FALSE	1	0
GOT2	0.0482799	0.024173	0.00998143	-0.0439182	0.0386308	3.46544e-05	0.00289755	0.578213	0.0321433	0.0348335	1.458	FALSE	1	0
GPAA1	0.213152	0.0382615	-0.0489372	-0.0637741	-0.0227306	1.18666e-28	0.00370032	0.0933883	0.0553904	0.444353	0.352272	FALSE	1	0
GPALPP1	0.063657	-0.0277177	0.0575027	0.00432014	0.102001	0.000577384	0.0313236	0.0436716	0.894293	0.000452644	3.34424	FALSE	0.894569	0.0483863
GPANK1	0.15971	0.0489669	0.0356911	-0.104895	-0.050474	2.25956e-22	1.54342e-05	0.153934	0.00024568	0.0479369	1.31933	FALSE	1	0
GPAT4	0.0648245	0.00147845	0.00523185	0.0597897	-0.0122193	1.0751e-06	0.872782	0.798028	0.010449	0.557601	0.253677	FALSE	1	0
GPATCH1	0.0312925	0.0104181	-0.00277041	0.052375	0.0235211	0.00423894	0.171452	0.869518	0.00654988	0.171271	0.766316	FALSE	1	0
GPATCH11	0.0628393	0.0455444	0.0129632	0.0104304	-0.000150853	3.10972e-07	1.03221e-07	0.492492	0.62842	0.993747	0.00272425	FALSE	1	0
GPATCH2	0.0676565	0.0824987	0.0498663	0.132948	-0.0121323	1.03332e-05	1.59553e-14	0.0347936	8.69281e-07	0.61416	0.211719	FALSE	1	0
GPATCH2L	0.136214	0.0673602	0.0508557	0.151237	0.107528	1.19835e-09	1.52239e-05	0.139452	0.00012048	0.00219018	2.65952	FALSE	0.99996	1.74329e-05
GPATCH8	0.457882	0.0905191	0.0883913	0.57178	-0.105496	8.32777e-43	6.98464e-05	0.078996	7.54823e-23	0.0397124	1.40107	FALSE	1	0
GPBP1	0.62587	0.0696323	0.243655	0.118873	0.199117	1.10453e-59	0.00718372	2.21243e-05	0.0692102	0.000663146	3.17839	FALSE	0.961168	0.0172008
GPBP1L1	0.157089	0.0924975	0.0281513	0.359178	0.092732	8.43131e-11	3.90442e-08	0.448396	4.40198e-17	0.0143426	1.84337	FALSE	1	0
GPCPD1	0.121034	0.0247204	0.0779719	0.265114	0.173379	1.47636e-06	0.157064	0.0438965	2.22933e-09	1.1435e-05	4.94176	FALSE	0.0603114	1.2196
GPD1L	0.0324567	0.0116737	-0.0156901	0.119084	0.000265707	0.00292749	0.124276	0.350739	6.51668e-10	0.987628	0.00540682	FALSE	1	0
GPD2	0.00476029	0.0412444	0.0428748	0.394274	0.0291814	0.774263	0.000369775	0.0941876	8.92417e-40	0.263588	0.579075	FALSE	1	0
GPKOW	0.0924675	0.0427048	-0.0187963	-0.0402668	-0.00772358	3.02819e-14	4.28142e-07	0.313408	0.0585082	0.684384	0.1647	FALSE	1	0
GPN1	0.102084	0.014369	0.0780646	-0.129756	0.0476658	2.06592e-09	0.224053	0.00287987	1.45389e-05	0.0739711	1.13094	FALSE	1	0
GPN2	0.0615567	0.0343124	0.011531	0.0229165	-0.00426484	3.41196e-07	4.4248e-05	0.534534	0.279446	0.821662	0.0853068	FALSE	1	0
GPR107	0.0280934	0.050161	0.0143378	0.191964	0.00856761	0.0296877	2.80175e-08	0.471772	5.80021e-17	0.673077	0.171935	FALSE	1	0
GPR132	0.0543841	0.00532603	0.0256281	-0.054174	0.0924305	0.000363319	0.615726	0.27546	0.0434437	0.000116829	3.93245	FALSE	0.454358	0.342602
GPR137	0.0469603	0.012808	-0.0282804	0.014331	0.00932287	1.06734e-06	0.0555449	0.0562417	0.396384	0.536717	0.270255	FALSE	1	0
GPR137B	0.0602933	0.0362051	0.0155031	0.11345	0.0357174	0.000131163	0.000975955	0.523162	4.38808e-05	0.149016	0.826767	FALSE	1	0
GPR155	0.0432287	0.030258	-0.059419	0.168999	0.112059	0.0038534	0.00369468	0.0100187	1.65029e-10	1.97765e-06	5.70385	TRUE	0.010959	1.96023
GPR171	0.26494	0.123051	-0.0973435	-0.0200668	0.119656	5.13395e-28	1.63306e-13	0.00802992	0.63175	0.00139425	2.85566	FALSE	0.998629	0.000595695
GPR18	0.0948064	0.0348315	-0.0108723	-0.0488527	0.0181591	6.8444e-12	0.000280041	0.607974	0.0435022	0.400566	0.397326	FALSE	1	0
GPR180	0.0461107	0.0375604	-0.0399889	0.0499177	0.0493782	9.07753e-05	4.81782e-06	0.027598	0.0159752	0.00762395	2.11782	FALSE	1	3.47158e-15
GPR183	0.0843017	0.0165428	-0.0537639	-0.137978	0.215393	4.049e-06	0.193191	0.0562193	1.8192e-05	8.87797e-14	13.0517	TRUE	5.38858e-10	9.26853
GPR65	0.825677	0.0230142	0.2868	-0.593286	-0.37771	4.95487e-114	0.332203	5.39702e-08	1.43285e-22	2.39345e-12	11.621	TRUE	1.44323e-08	7.84066
GPR89A	0.0656656	0.0310591	-0.00675562	0.0689025	-0.0204759	1.00951e-07	0.00029264	0.721588	0.0014685	0.28933	0.538607	FALSE	1	0
GPR89B	0.0323946	0.00399264	0.00635947	0.151515	0.0108666	0.0121579	0.657119	0.749495	3.36049e-11	0.592419	0.227371	FALSE	1	0
GPRIN3	0.11041	0.0719304	0.152339	0.296082	0.454867	0.000155118	0.000403633	0.000714238	9.03086e-09	1.02852e-22	21.9878	TRUE	0	inf
GPS1	0.146529	0.0488862	-0.0435151	-0.0403756	0.0386289	2.50466e-18	2.53177e-05	0.0898249	0.167767	0.139501	0.855423	FALSE	1	0
GPS2	0.164696	0.0769716	-0.0307779	-0.0777699	0.0599703	1.0147e-19	8.78755e-10	0.26613	0.0138626	0.0335759	1.47397	FALSE	1	0
GPSM3	0.944062	0.15963	0.0705216	-0.526797	-0.432475	9.19955e-155	2.59247e-12	0.160171	8.96669e-20	5.34141e-17	16.2723	TRUE	0	inf
GPX7	0.0421263	0.00866693	0.0266831	-0.0108015	0.00502674	0.000182425	0.268403	0.123908	0.585118	0.776045	0.110113	FALSE	1	0
GRAMD1A	0.099252	0.0788096	0.0474514	0.0638731	0.034082	1.05665e-08	7.40676e-11	0.0751582	0.0358419	0.209719	0.678361	FALSE	1	0
GRAP2	0.141109	0.0263812	0.0590794	0.648999	-0.0255903	1.70276e-08	0.128792	0.124511	4.58289e-47	0.513747	0.28925	FALSE	1	0
GRB2	0.328016	0.205298	0.0754941	0.115496	-0.00335329	6.75418e-35	1.12243e-28	0.0610532	0.0120639	0.934909	0.0292309	FALSE	1	0
GRINA	0.13529	0.0277507	-0.122899	-0.0776887	0.111024	2.29276e-18	0.00942691	2.22692e-07	0.00403088	4.34493e-06	5.36202	TRUE	0.0236902	1.62543
GRIPAP1	0.115842	0.0577818	0.113357	-0.0372158	0.0896414	1.00086e-08	3.94589e-05	0.000268918	0.293795	0.0046701	2.33067	FALSE	1	4.976e-10
GRK4	0.00261903	-0.0438038	0.0495526	-0.0439252	0.0578651	0.831558	3.59495e-07	0.00915471	0.0428511	0.00283226	2.54787	FALSE	0.999997	1.08864e-06
GRK5	0.0419412	0.0541351	0.0256698	0.52582	0.0386768	0.0329529	7.97197e-05	0.397317	1.95143e-49	0.210866	0.675994	FALSE	1	0
GRK6	0.252706	0.0982835	0.0899654	-0.0998038	-0.0974157	1.91692e-32	2.07757e-11	0.00538853	0.00682147	0.00311404	2.50668	FALSE	0.999999	3.24557e-07
GRN	0.223787	0.0230473	0.0227505	-0.139815	-0.110834	1.90238e-33	0.0697539	0.418682	1.39096e-05	0.000113932	3.94335	FALSE	0.446352	0.350322
GRPEL2	0.0131815	0.0154429	0.0122707	0.00656251	0.00271537	0.0450223	0.000759269	0.226354	0.570671	0.792762	0.100857	FALSE	1	0
GRSF1	0.202516	0.0484303	0.00660781	-0.0596569	0.0450951	6.13982e-21	0.00113951	0.840899	0.112358	0.178977	0.747203	FALSE	1	0
GSAP	0.325518	0.0353065	0.042075	0.416683	-0.102509	1.00445e-28	0.0788366	0.344094	3.84371e-16	0.0237908	1.62359	FALSE	1	0
GSDMD	0.306775	0.0647235	-0.0872646	0.0266031	0.102778	6.89222e-32	0.000300241	0.0275627	0.555876	0.0109015	1.96251	FALSE	1	0
GSE1	0.0313679	0.0454138	0.0726055	0.281598	0.0645414	0.0844958	0.000343263	0.00968252	2.88018e-18	0.0240181	1.61946	FALSE	1	0
GSK3A	0.0581294	0.0243762	0.0452631	-0.108083	0.0829463	3.98748e-05	0.0132924	0.0378352	1.44125e-05	0.000191898	3.71693	FALSE	0.625667	0.203657
GSK3B	0.0673999	0.0197866	0.00736785	0.570698	0.218307	0.00548768	0.241622	0.843873	4.16638e-39	1.18215e-08	7.92733	TRUE	6.90116e-05	4.16108
GSKIP	0.085116	0.0291521	-0.00125564	-0.0351321	-0.000568972	1.87749e-11	0.000916139	0.948514	0.113482	0.977096	0.0100628	FALSE	1	0
GSN	0.208707	0.0506786	0.00932435	-0.0125638	-0.106464	1.74792e-28	9.20978e-05	0.744765	0.700689	0.000271432	3.56634	FALSE	0.746539	0.126948
GSPT1	0.212208	0.181361	0.0268056	0.195537	0.00302636	2.87519e-20	2.2114e-29	0.445331	1.14669e-06	0.932617	0.0302969	FALSE	1	0
GSR	0.0641966	0.066717	0.0163316	0.0265635	0.0803683	1.8883e-05	1.98278e-10	0.479614	0.313683	0.000652936	3.18513	FALSE	0.959362	0.0180176
GSS	0.066052	0.0203006	0.0390532	-0.00779977	-0.0248194	9.58625e-08	0.0182862	0.0403182	0.719558	0.200885	0.697052	FALSE	1	0
GSTK1	0.578484	0.0890432	-0.0354313	-0.297082	0.174061	3.68871e-66	8.39857e-05	0.478921	2.15809e-07	0.000654015	3.18441	FALSE	0.959523	0.0179445
GSTM2	0.0401536	0.0409255	-0.019251	0.0179815	0.0530429	0.000383271	2.15329e-07	0.2691	0.365667	0.00283687	2.54716	FALSE	0.999998	1.07208e-06
GSTM4	0.0564713	-0.0204589	0.00958753	-0.0507788	0.0206103	7.20137e-06	0.0194035	0.620558	0.0216633	0.296439	0.528064	FALSE	1	0
GSTO1	0.386367	0.157226	-0.0206587	-0.253271	0.0493335	6.77881e-52	1.86853e-19	0.588668	7.2306e-09	0.205201	0.68782	FALSE	1	0
GTDC1	0.0700866	0.0566149	-0.0518675	0.613139	0.0368214	0.000420434	4.37559e-05	0.090311	2.91142e-64	0.237991	0.62344	FALSE	1	0
GTF2A1	0.0771672	0.0523561	0.0146646	0.0948044	0.000662013	1.64446e-07	3.41279e-07	0.517586	0.000252411	0.977133	0.0100462	FALSE	1	0
GTF2A2	0.303096	0.159478	0.0717621	-0.208514	0.0400585	1.78802e-37	1.93247e-22	0.0451564	3.64595e-07	0.272396	0.564799	FALSE	1	0
GTF2B	0.316981	0.0953168	0.0890892	-0.0956129	-0.0821753	6.61895e-37	2.57866e-08	0.0183872	0.0265852	0.0328331	1.48369	FALSE	1	0
GTF2E2	0.0980024	-0.014974	0.0895262	-0.0376822	0.137519	9.52961e-06	0.33046	0.00864668	0.332446	7.71441e-05	4.1127	FALSE	0.33242	0.478312
GTF2F2	0.086673	0.0574779	0.0405536	0.202044	0.0151178	1.81e-06	5.50544e-06	0.146666	2.84936e-10	0.595412	0.225182	FALSE	1	0
GTF2H1	0.0818073	0.0504288	0.0314095	0.000711884	0.0105523	1.91118e-08	6.48448e-07	0.1604	0.977753	0.643489	0.191459	FALSE	1	0
GTF2H3	0.0278755	0.0236336	0.090185	-0.0677984	0.0692528	0.0374873	0.0113801	1.33357e-05	0.00407203	0.00102235	2.9904	FALSE	0.992588	0.00323098
GTF2I	0.211939	0.107209	0.0572859	0.337896	0.2416	1.65541e-13	7.84128e-08	0.193448	2.30066e-11	8.17837e-08	7.08733	TRUE	0.000470391	3.32754
GTF2IRD2	0.0499357	0.0129437	0.00887975	0.0109844	0.00939707	2.76968e-05	0.118213	0.62827	0.5997	0.615153	0.211017	FALSE	1	0
GTF2IRD2B	0.0230113	0.029932	0.0059286	0.0536309	0.0558708	0.0487797	0.000238578	0.741998	0.00912042	0.00236096	2.62691	FALSE	0.999981	8.15617e-06
GTF3A	0.82471	0.179307	0.0628524	-0.55669	-0.110613	8.57973e-122	6.23451e-15	0.213557	1.3494e-21	0.0317912	1.49769	FALSE	1	0
GTF3C1	0.355048	0.0910891	0.13997	-0.167691	-0.132153	7.21164e-42	3.53563e-07	0.0004004	0.000202622	0.00103801	2.9838	FALSE	0.99311	0.00300247
GTF3C2	0.0582318	0.0435997	-0.0197317	0.104712	-0.00860002	9.71759e-07	1.44008e-07	0.280747	5.70104e-07	0.644557	0.190739	FALSE	1	0
GTF3C3	0.0452832	0.0607171	0.00139342	0.0372809	0.095619	0.00125229	6.10682e-10	0.948621	0.130952	1.50105e-05	4.82361	FALSE	0.0781081	1.1073
GTF3C5	0.0716928	0.0207321	0.019384	-0.0143035	-0.0194206	4.59191e-09	0.0146331	0.302323	0.504755	0.310593	0.507809	FALSE	1	0
GTF3C6	0.344895	0.139341	0.0595069	-0.202137	-0.11987	1.27878e-50	9.72533e-19	0.0852957	3.26818e-07	0.000680291	3.16731	FALSE	0.964078	0.015888
GTPBP1	0.153641	0.0559188	-0.0149843	-0.050033	0.0716751	1.12529e-16	1.31318e-05	0.597076	0.12203	0.0131696	1.88043	FALSE	1	0
GTPBP10	0.0708413	0.0278506	-0.0160281	0.00242855	0.0587159	4.91884e-07	0.00445586	0.459393	0.921741	0.00788081	2.10343	FALSE	1	1.25363e-15
GTPBP4	0.164656	0.0809708	0.0409922	-0.0603413	0.0084878	1.32994e-18	4.28524e-10	0.151563	0.0643862	0.770733	0.113096	FALSE	1	0
GTPBP8	0.102304	0.0582386	0.0417032	-0.0205575	-0.031193	3.41087e-12	1.21475e-08	0.0644203	0.424229	0.174637	0.757865	FALSE	1	0
GUK1	1.09808	0.228384	-0.0962304	-0.763211	-0.0352964	6.48551e-184	1.84558e-21	0.0672149	9.84141e-36	0.509942	0.292479	FALSE	1	0
GUSB	0.183365	0.101467	-0.115332	-0.0611203	0.0898501	7.64362e-26	4.84011e-17	1.45736e-05	0.0437048	0.00091	3.04096	FALSE	0.987554	0.00543904
GXYLT1	0.0773995	-0.0124727	0.151611	-0.0791069	0.0950605	0.000152646	0.380335	1.56781e-06	0.0277477	0.00307858	2.51165	FALSE	0.999999	3.80039e-07
GYG1	0.183702	0.0749201	0.0633949	-0.150745	0.0599758	1.88543e-19	1.06698e-07	0.0416324	2.25922e-05	0.058599	1.23211	FALSE	1	0
GYPC	0.772017	0.129511	0.0110535	-0.594926	-0.0406815	1.55711e-110	1.13247e-08	0.825116	8.30363e-25	0.424925	0.371688	FALSE	1	0
GYS1	0.0156907	0.00795239	0.0104369	0.0667162	0.0123766	0.104431	0.237489	0.483786	9.03584e-05	0.415228	0.381713	FALSE	1	0
GZMA	2.05021	0.101681	0.47926	-1.60831	-0.494485	2.95451e-321	0.000929056	2.30983e-12	8.16257e-87	1.24757e-12	11.9039	TRUE	7.53899e-09	8.12269
GZMB	2.94901	-0.0845298	0.443201	-2.31665	-0.823352	0	0.00469376	2.66283e-11	7.73417e-170	3.74526e-33	32.4265	TRUE	0	inf
GZMH	1.23512	-0.00774841	0.239816	-1.00855	-0.16555	1.95721e-146	0.800472	0.000420105	2.95086e-37	0.0167994	1.77471	FALSE	1	0
GZMK	0.158692	0.0991881	0.00479233	-0.244354	0.316229	8.90165e-10	3.75195e-08	0.904078	8.08413e-08	9.6323e-15	14.0163	TRUE	5.87457e-11	10.231
GZMM	1.092	0.040646	0.241298	-0.919599	-0.364475	2.09552e-167	0.104187	1.37729e-05	1.09088e-45	1.3177e-10	9.88018	TRUE	7.8561e-07	6.10479
H6PD	0.045263	0.0210356	0.00715087	0.0597912	-3.28993e-05	0.000110828	0.00985103	0.691691	0.00370034	0.998572	0.000620776	FALSE	1	0
HACD3	0.116729	0.00895926	-0.0501751	-0.0174666	-0.000434224	4.93987e-16	0.367575	0.0227509	0.486933	0.98456	0.00675787	FALSE	1	0
HACD4	0.125567	-0.00281087	0.0122138	-0.0290049	0.00108017	1.33209e-13	0.810732	0.638404	0.328151	0.967472	0.0143617	FALSE	1	0
HACL1	0.0868235	0.0229921	0.0732126	0.0311873	-0.0844402	1.18883e-09	0.0203066	0.000853773	0.212646	0.000161723	3.79123	FALSE	0.564739	0.248152
HADHA	0.301631	0.165982	0.0642843	-0.0902147	-0.0587996	2.09409e-38	6.05164e-25	0.0676017	0.024632	0.10092	0.996022	FALSE	1	0
HADHB	0.190806	0.0982319	-0.0507264	0.093469	0.083117	2.80741e-19	2.69182e-11	0.118298	0.0117078	0.0120742	1.91814	FALSE	1	0
HAGH	0.192083	0.0156087	0.0585825	-0.14313	0.112124	8.82131e-17	0.327757	0.0972368	0.000390728	0.00186013	2.73046	FALSE	0.999831	7.35393e-05
HARS2	0.0633076	0.00683386	-0.00616325	-0.0582615	0.0565829	6.12684e-07	0.43834	0.752253	0.00898226	0.00450109	2.34668	FALSE	1	9.90144e-10
HAT1	0.12691	0.097053	0.0541146	0.0195143	-0.0223548	4.00692e-14	1.16776e-16	0.0354241	0.506024	0.393659	0.40488	FALSE	1	0
HAUS1	0.0907682	0.019071	0.0179694	-0.0445143	0.0219008	2.05284e-09	0.0695618	0.439832	0.0936527	0.355617	0.449017	FALSE	1	0
HAUS2	0.0791059	0.0438101	0.00620158	-0.000657738	-0.00260656	2.9293e-09	2.29626e-06	0.761943	0.977539	0.900579	0.0454781	FALSE	1	0
HAUS5	0.0310805	0.0345215	-0.0112155	0.0387201	0.012093	0.000445488	2.34306e-08	0.410787	0.0128954	0.384205	0.415438	FALSE	1	0
HAUS6	0.051485	0.0389903	0.0236198	0.028426	0.0666033	0.000341542	9.95547e-05	0.286175	0.260682	0.00319729	2.49522	FALSE	0.999999	2.27495e-07
HAVCR2	0.605751	0.126627	0.229147	-0.254745	-0.0684381	1.78208e-64	1.46205e-07	1.69727e-05	2.77877e-05	0.206522	0.685033	FALSE	1	0
HAX1	0.337359	0.106869	-0.0433776	-0.212202	0.00633528	4.94744e-48	1.36849e-11	0.212669	1.01177e-07	0.858231	0.0663959	FALSE	1	0
HBP1	0.246132	0.0953842	0.0328651	-0.0120552	0.0290942	5.4154e-26	3.19943e-09	0.354811	0.766121	0.421545	0.375156	FALSE	1	0
HBS1L	0.114587	0.048478	-0.000554354	0.0629965	0.179783	5.21628e-08	0.000922493	0.98633	0.0880887	5.57639e-08	7.25365	TRUE	0.000321371	3.49299
HCFC1	0.0784195	0.0761469	-0.0635267	0.0222624	0.0706351	6.40737e-10	9.95999e-18	0.00112929	0.316755	0.000383001	3.4168	FALSE	0.8526	0.0692545
HCFC1R1	0.124766	-0.023736	0.0408502	-0.189603	0.102453	5.9342e-11	0.0724851	0.162664	1.53832e-08	0.000600209	3.2217	FALSE	0.947896	0.0232393
HCG11	0.0107937	0.0149722	-0.00445526	0.00682801	0.0128956	0.0536816	0.000125173	0.605573	0.487989	0.142579	0.845944	FALSE	1	0
HCLS1	0.623054	0.112352	0.0892731	-0.354576	0.200495	5.44413e-70	2.04456e-06	0.0875753	3.18221e-09	0.000170449	3.76841	FALSE	0.583347	0.234073
HCST	2.13504	0.175269	0.0792388	-1.63919	-0.224779	0	5.77377e-10	0.20373	2.08782e-104	0.00041112	3.38603	FALSE	0.871299	0.0598327
HDAC1	0.233234	0.107335	0.0681516	0.0530186	-0.058101	1.29864e-25	3.33177e-12	0.0446666	0.170963	0.0930066	1.03149	FALSE	1	0
HDAC10	0.0845487	0.0366401	-0.0195246	0.0249935	0.0468549	8.67221e-09	0.000332704	0.387112	0.331973	0.0417911	1.37892	FALSE	1	0
HDAC2	0.148288	0.0819091	-0.0138683	0.0196683	0.0216476	3.35162e-16	8.64956e-11	0.61794	0.53535	0.44494	0.351698	FALSE	1	0
HDAC3	0.136296	0.0606127	-0.0451554	0.019729	0.0100196	1.73999e-17	4.74186e-08	0.065284	0.480187	0.688063	0.162372	FALSE	1	0
HDAC4	-0.0245978	0.0263607	0.0867917	0.677651	0.0991181	0.235836	0.0683226	0.0067472	5.0129e-71	0.00240598	2.61871	FALSE	0.999985	6.72256e-06
HDAC5	0.0753032	0.0334401	-0.0219055	0.0501975	0.0473211	2.3394e-07	0.000961149	0.328094	0.0496325	0.0382631	1.41722	FALSE	1	0
HDAC6	0.0459533	0.00432816	-0.0284995	0.00766194	0.0448645	3.30833e-05	0.573893	0.0945894	0.693612	0.00985632	2.00628	FALSE	1	0
HDAC7	0.0935546	0.0427827	0.0357737	0.112758	0.0159296	9.91023e-08	0.000457965	0.185167	0.0002577	0.562576	0.249819	FALSE	1	0
HDAC8	0.0283315	0.0554015	0.0697719	0.440091	-0.0154987	0.10356	5.16061e-06	0.00940393	1.27012e-44	0.571062	0.243317	FALSE	1	0
HDDC2	0.435641	0.071184	0.0950466	-0.269906	-0.091926	8.62912e-56	0.000144201	0.0217592	1.26695e-08	0.0294349	1.53114	FALSE	1	0
HDGF	0.134287	0.131785	0.0148426	-0.0522148	0.0555824	1.1636e-16	5.47726e-31	0.549322	0.0650122	0.0278858	1.55462	FALSE	1	0
HDHD2	0.0829239	0.0439846	-0.0113025	0.0336603	-0.032154	1.87835e-11	2.98898e-07	0.550789	0.119586	0.0959611	1.0179	FALSE	1	0
HDHD3	0.0555017	0.0297332	0.034878	0.00857654	-0.0299325	6.18355e-07	0.000124059	0.0417636	0.660724	0.0864203	1.06338	FALSE	1	0
HDLBP	0.127564	0.0898612	-0.0082921	0.165106	0.0704384	2.99789e-10	1.9205e-10	0.789695	3.46616e-06	0.0263096	1.57989	FALSE	1	0
HDX	0.0107342	0.00837727	-0.00114297	0.0874173	-0.00240211	0.186434	0.138938	0.927333	1.17095e-09	0.850824	0.0701602	FALSE	1	0
HEATR1	0.0404863	0.0601855	0.0224121	0.098282	0.0102045	0.00107604	3.82491e-12	0.24016	6.70017e-06	0.599708	0.22206	FALSE	1	0
HEATR5B	0.0524933	0.0495606	-0.0076605	0.368475	0.0263248	0.00232436	3.74802e-05	0.773057	7.41479e-33	0.330927	0.480267	FALSE	1	0
HEBP2	0.130969	0.0697827	0.060408	-0.102743	0.0286743	1.31975e-13	1.3619e-08	0.0259204	0.000908989	0.299309	0.523881	FALSE	1	0
HECTD1	0.192904	0.0843355	-0.032054	0.274264	0.181581	3.17362e-14	1.71936e-06	0.410266	7.98137e-10	4.98786e-06	5.30209	TRUE	0.027109	1.56689
HEG1	0.063248	0.0025525	0.0581106	0.148436	0.0759522	0.00123377	0.85136	0.0541459	1.68937e-05	0.0135557	1.86788	FALSE	1	0
HELB	0.127078	0.0503535	-0.055151	0.203201	0.069021	5.52867e-11	0.000182646	0.0638361	2.52599e-09	0.0228883	1.64039	FALSE	1	0
HELQ	0.0435719	0.0268984	-0.0104153	0.0166291	0.0686387	0.000567452	0.0022524	0.592801	0.454345	0.000554419	3.25616	FALSE	0.935296	0.0290511
HELZ	0.322541	0.0690308	0.0564035	0.38879	0.231145	4.12202e-23	0.00210259	0.255973	8.93346e-12	5.20045e-06	5.28396	TRUE	0.0282277	1.54932
HELZ2	0.126281	0.0398454	-0.137998	-0.0658523	0.234991	2.36831e-12	0.00142045	6.32689e-07	0.0367768	1.26656e-16	15.8974	TRUE	6.78568e-13	12.1684
HEMK1	0.0372201	0.0118956	0.0114574	0.017493	-0.00411959	0.000152155	0.0818964	0.449055	0.311183	0.789408	0.102698	FALSE	1	0
HENMT1	0.180706	0.0430165	0.0136362	-0.0777729	-0.0633172	4.42582e-25	0.000348356	0.60809	0.0104397	0.0195543	1.70876	FALSE	1	0
HERC1	0.0736833	0.0040998	0.158691	0.771637	0.308408	0.0127172	0.842167	0.000509922	2.6784e-47	4.07761e-11	10.3896	TRUE	2.43882e-07	6.61282
HERC2	0.0723209	0.0509071	0.0180221	0.246467	0.208362	0.000875024	0.000774042	0.590412	1.38695e-10	1.21877e-09	8.91408	TRUE	7.19922e-06	5.14271
HERC3	0.0512082	0.0493297	-0.0158169	0.263354	0.0293461	0.000930148	4.83717e-06	0.506884	1.03607e-21	0.227016	0.643944	FALSE	1	0
HERC4	0.0687479	0.112267	0.17702	0.737308	0.139992	0.00831888	7.24214e-10	1.09641e-05	7.25523e-55	0.000637097	3.19579	FALSE	0.9563	0.0194057
HERC5	0.129779	0.0843308	-0.196799	0.0590457	0.221314	6.68809e-13	1.98675e-11	1.61664e-12	0.0617429	7.01808e-15	14.1538	TRUE	4.2554e-11	10.3711
HERC6	0.0472385	0.0276341	-0.0357375	0.162353	0.0557346	0.000989719	0.00567099	0.105966	1.50693e-10	0.013411	1.87254	FALSE	1	0
HERPUD1	0.712761	0.0885491	-0.12412	-0.460781	0.0386602	4.91167e-96	9.21485e-05	0.0132048	1.20881e-15	0.448506	0.348232	FALSE	1	0
HERPUD2	0.273666	0.0970748	-0.0562935	0.074863	0.133354	3.08183e-27	2.64651e-08	0.143674	0.0884015	0.000686853	3.16314	FALSE	0.965164	0.0153987
HEXB	0.180733	0.0230911	0.0191345	-0.0799186	0.0204998	1.73078e-19	0.0945003	0.531356	0.0220466	0.510547	0.291964	FALSE	1	0
HEXIM1	0.255016	0.0332897	0.170416	-0.162238	-0.190562	7.28987e-32	0.0252147	2.46765e-07	1.63842e-05	1.53334e-08	7.81436	TRUE	8.9344e-05	4.04893
HGS	0.0933669	0.0400873	0.02201	0.035975	0.0122901	6.3088e-09	0.000332514	0.372847	0.20186	0.625351	0.203876	FALSE	1	0
HGSNAT	0.113316	0.0432617	0.0192805	-0.00117217	0.0779435	1.26143e-09	0.00084398	0.50112	0.971409	0.00767155	2.11512	FALSE	1	2.89298e-15
HIBADH	0.0607114	0.024104	-0.00889811	0.16307	-0.0203228	7.69718e-06	0.0106693	0.670097	1.03123e-11	0.339776	0.468808	FALSE	1	0
HIBCH	0.0703087	0.0395769	0.0602406	0.212078	0.123187	0.000702945	0.0061662	0.0596207	7.07572e-09	0.000160477	3.79459	FALSE	0.562081	0.250201
HIC2	0.0131736	0.00364578	0.0151166	0.054221	0.0157549	0.174412	0.589502	0.312382	0.00151526	0.301564	0.520621	FALSE	1	0
HIF1A	0.279883	0.1893	0.0126837	0.290415	0.2521	1.64287e-21	2.19438e-20	0.777178	1.55372e-08	3.83635e-08	7.41608	TRUE	0.0002221	3.65345
HIF1AN	0.0588494	0.0491042	-0.00332265	0.00193495	0.0147125	1.95303e-07	4.88946e-10	0.848465	0.922321	0.406482	0.390958	FALSE	1	0
HINFP	0.0283436	0.0276345	0.0240141	0.00135691	0.0169362	0.00492677	8.46608e-05	0.122312	0.938996	0.284889	0.545324	FALSE	1	0
HINT1	1.28851	0.187639	-0.104467	-1.04571	0.132041	7.7205e-215	1.6049e-13	0.0619018	1.02781e-56	0.0206204	1.6857	FALSE	1	0
HINT3	0.0587252	0.0153287	-0.0175951	-0.0562689	0.0558703	5.59647e-07	0.0601175	0.329645	0.00634019	0.00241294	2.61745	FALSE	0.999985	6.54192e-06
HIP1	0.0382059	-0.00269175	0.0306459	0.481678	0.111585	0.0875072	0.862778	0.374226	2.82257e-33	0.00151975	2.81823	FALSE	0.999222	0.000337965
HIPK1	0.184907	0.109108	0.0489071	0.0705136	0.118544	1.00726e-15	9.59955e-12	0.165514	0.0798008	0.000986266	3.00601	FALSE	0.991247	0.003818
HIPK2	0.283287	0.112545	0.0657687	0.319785	-0.0206841	1.48841e-24	4.01947e-09	0.119003	3.89048e-11	0.630371	0.200404	FALSE	1	0
HIPK3	0.0833933	0.0686996	0.0533431	0.181006	0.0368058	5.69475e-06	8.35775e-08	0.0594016	2.32017e-08	0.201742	0.695204	FALSE	1	0
HIRA	0.0229164	0.0134221	0.0331695	0.0952448	-0.00902371	0.0356528	0.0773499	0.0487189	7.54146e-07	0.59863	0.222842	FALSE	1	0
HIVEP2	0.0196729	0.0605312	-0.0104478	0.500238	0.15015	0.319737	1.16606e-05	0.731949	1.18682e-44	1.4637e-06	5.83455	TRUE	0.00815015	2.08883
HIVEP3	0.0450337	0.089504	0.0485026	0.701213	0.0291188	0.0372439	3.23808e-09	0.145792	3.34982e-70	0.391459	0.407314	FALSE	1	0
HLA-A	3.60622	-0.0109941	-0.249503	-2.1919	-0.269688	0	0.59901	7.88108e-08	7.4532e-272	1.25171e-08	7.90249	TRUE	7.30223e-05	4.13654
HLA-B	3.84915	-0.100096	-0.175859	-2.07686	-0.328982	0	4.11818e-06	0.000254571	2.00034e-237	2.27356e-11	10.6433	TRUE	1.363e-07	6.8655
HLA-C	3.70535	0.0771244	-0.481606	-1.91034	-0.342123	0	0.000764395	5.50453e-21	2.55964e-191	4.4416e-11	10.3525	TRUE	2.65608e-07	6.57576
HLA-DMB	0.0368679	-0.00456944	0.0824836	-0.0833452	0.0730325	0.0141948	0.662449	0.000380718	0.00164848	0.00201503	2.69572	FALSE	0.999915	3.68267e-05
HLA-DPA1	0.478497	0.212168	-0.0919919	-0.464087	0.297687	6.90853e-63	1.53545e-27	0.0307822	3.47479e-21	8.98026e-12	11.0467	TRUE	5.39444e-08	7.26805
HLA-DPB1	0.562042	0.233763	-0.127662	-0.465917	0.298286	8.946e-71	1.30308e-27	0.00646148	5.79054e-18	4.99856e-10	9.30116	TRUE	2.96464e-06	5.52803
HLA-DQB1	0.198467	0.0577529	0.0105234	-0.196676	0.153086	1.09228e-18	0.000202734	0.759393	5.71955e-07	1.29266e-05	4.88851	FALSE	0.0678455	1.16848
HLA-DRA	0.592606	0.185837	0.0162829	-0.507225	0.102465	4.38479e-73	4.15305e-17	0.737108	1.19884e-19	0.0383044	1.41675	FALSE	1	0
HLA-DRB1	0.449431	0.175064	0.00221665	-0.443349	0.336999	9.87039e-44	3.22425e-15	0.96377	2.80803e-15	1.61236e-11	10.7925	TRUE	9.67581e-08	7.01431
HLA-E	2.75949	0.162886	-0.186372	-1.54136	-0.182434	0	3.66529e-10	0.00115261	9.86158e-109	0.0017954	2.74584	FALSE	0.999773	9.8449e-05
HLA-F	0.889986	0.121814	0.249024	-0.533428	0.183279	2.27184e-108	3.982e-06	2.04557e-05	1.8498e-15	0.00207286	2.68343	FALSE	0.999934	2.87807e-05
HLCS	0.0488829	0.0270096	-0.00841291	0.335665	-0.0157206	0.00182287	0.0133817	0.727696	5.99089e-33	0.523226	0.28131	FALSE	1	0
HLTF	0.0441914	0.0440264	0.0487934	0.0148972	0.0741793	0.00249263	1.56712e-05	0.0303499	0.562127	0.00124701	2.90413	FALSE	0.99734	0.00115671
HM13	0.228703	0.106195	-0.0762474	0.0675043	0.192548	1.31233e-21	1.51546e-10	0.0369755	0.105504	2.54435e-07	6.59442	TRUE	0.00145025	2.83856
HMBOX1	0.102125	0.0435245	0.0196867	0.254278	0.0305474	1.51814e-07	0.00128898	0.510384	1.36535e-13	0.316298	0.499904	FALSE	1	0
HMCES	0.0970371	0.0376652	0.0433311	0.0120089	-0.0315946	1.23946e-10	0.000321515	0.0613213	0.64938	0.180577	0.743338	FALSE	1	0
HMG20A	0.0548911	0.00363035	0.0246657	0.0399188	0.0883829	0.0010939	0.756298	0.341019	0.176954	0.000827845	3.08205	FALSE	0.981823	0.00796678
HMG20B	0.152397	0.060661	0.0280551	-0.0493873	-0.0746357	1.95805e-22	2.00922e-08	0.239429	0.0696283	0.00215718	2.66611	FALSE	0.999954	2.0047e-05
HMGA1	0.175608	0.0536229	-0.0867346	-0.170004	0.15978	4.22869e-20	4.93821e-05	0.00300236	3.65577e-07	8.77177e-08	7.05691	TRUE	0.000504425	3.2972
HMGB1	1.96027	0.184882	-0.0373121	-1.19535	0.173013	0	8.49102e-12	0.531233	1.93937e-64	0.00442818	2.35377	FALSE	1	1.33178e-09
HMGB2	0.791118	0.120727	0.144617	-0.587529	0.0421876	1.41319e-95	1.70372e-06	0.00948082	5.86834e-20	0.457407	0.339697	FALSE	1	0
HMGCL	0.0769376	0.032344	0.0137543	-0.0275926	0.00250177	2.51363e-09	0.000310362	0.487868	0.222712	0.901464	0.0450514	FALSE	1	0
HMGCR	0.0378622	0.0367991	-0.01486	-0.0125728	0.0625628	0.000410988	8.61666e-07	0.368103	0.504554	0.000205652	3.68687	FALSE	0.649905	0.18715
HMGN1	0.958698	0.221613	-0.00908663	-0.729968	0.0866699	1.57282e-143	8.47548e-20	0.864696	4.5332e-32	0.110884	0.955129	FALSE	1	0
HMGN2	0.957679	0.0655708	-0.0696491	-1.00285	0.33421	5.83555e-135	0.0086415	0.207496	9.55179e-54	3.42392e-09	8.46548	TRUE	2.01187e-05	4.6964
HMGN3	0.720076	0.156986	-0.0791931	-0.158411	-0.123264	2.40205e-100	2.45464e-12	0.108403	0.00492012	0.0142547	1.84604	FALSE	1	0
HMGXB3	0.0960829	0.0461616	-0.00925453	0.0184369	0.033088	2.66971e-10	1.25949e-05	0.691866	0.489021	0.164519	0.783783	FALSE	1	0
HMGXB4	0.114378	0.000840995	0.0637729	-0.0981827	0.0953588	7.23472e-09	0.951113	0.0358707	0.00465893	0.00209287	2.67926	FALSE	0.999939	2.6501e-05
HMOX1	0.048101	0.0142225	0.0727164	-0.0847138	0.0620613	0.000997892	0.162059	0.00126001	0.000994408	0.00689915	2.1612	FALSE	1	5.87758e-14
HMOX2	0.412373	0.0838096	0.00394533	-0.159405	-0.103974	2.06611e-54	3.18216e-06	0.920891	0.000446863	0.0102919	1.9875	FALSE	1	0
HNRNPA0	0.859104	0.173613	0.152379	-0.58694	-0.424806	2.50207e-146	6.93829e-16	0.00127532	7.27329e-27	2.34897e-18	17.6291	TRUE	0	inf
HNRNPA1	2.13485	0.255205	-0.00492425	-1.61269	-0.375964	0	5.60069e-24	0.928974	4.31129e-125	3.12462e-11	10.5052	TRUE	1.87165e-07	6.72778
HNRNPA2B1	1.42193	0.191783	0.411129	-0.755334	0.190825	2.56901e-209	1.70983e-11	7.18915e-11	2.35606e-25	0.00287919	2.54073	FALSE	0.999998	8.91659e-07
HNRNPA3	0.820502	0.225299	0.288639	-0.409241	0.0859781	2.97116e-103	4.10191e-19	1.95565e-07	1.09471e-10	0.127117	0.895795	FALSE	1	0
HNRNPAB	0.27678	0.200697	0.0579892	-0.143115	0.0264541	3.72628e-33	1.14523e-35	0.097261	0.000341236	0.457805	0.33932	FALSE	1	0
HNRNPC	0.922112	0.207867	-0.013922	-0.33988	0.0526141	5.76191e-123	4.42944e-16	0.80426	1.26704e-07	0.358137	0.445951	FALSE	1	0
HNRNPD	0.425294	0.276464	0.00344479	0.187284	0.111161	3.33193e-45	8.23041e-40	0.939452	0.000302743	0.0162481	1.7892	FALSE	1	0
HNRNPDL	1.28946	0.197846	0.0117828	-0.645585	-0.103586	7.77359e-202	7.98998e-14	0.839654	7.78274e-22	0.0810384	1.09131	FALSE	1	0
HNRNPF	0.682626	0.183316	0.315642	-0.493132	-0.108377	4.59308e-92	2.41984e-16	1.58618e-10	2.80607e-18	0.0303954	1.51719	FALSE	1	0
HNRNPH1	0.642841	0.0617143	0.255651	-0.149345	0.344936	3.0905e-57	0.0233667	2.28572e-05	0.0298904	2.17932e-08	7.66168	TRUE	0.000126741	3.89708
HNRNPH3	0.378125	0.111203	-0.0967374	-0.0798253	0.262759	5.79784e-39	2.03737e-08	0.027047	0.109791	4.34955e-09	8.36156	TRUE	2.55228e-05	4.59307
HNRNPK	1.18969	0.284155	-0.0015127	-0.6466	-0.141097	2.35835e-199	2.94608e-30	0.977713	5.44411e-25	0.0106286	1.97353	FALSE	1	0
HNRNPL	0.229996	0.0612135	0.111104	-0.0035228	0.163883	2.02454e-16	0.00156186	0.00949601	0.942502	0.000176583	3.75305	FALSE	0.5957	0.224973
HNRNPLL	0.0473297	0.052349	-0.021676	0.222879	-0.00207496	0.000327371	1.27749e-08	0.285518	1.80802e-21	0.920085	0.0361723	FALSE	1	0
HNRNPM	0.566024	0.242488	0.153377	-0.0721129	-0.121516	1.67232e-70	4.95744e-29	0.00119205	0.181324	0.0117157	1.93123	FALSE	1	0
HNRNPR	0.4989	0.214928	0.00905938	-0.202795	0.0945412	2.9076e-61	1.88636e-25	0.840543	8.17887e-05	0.0394862	1.40356	FALSE	1	0
HNRNPU	0.556061	0.138115	0.315885	-0.395378	0.621135	4.87935e-49	7.73616e-08	2.88087e-08	1.19411e-09	3.12256e-26	25.5055	TRUE	0	inf
HNRNPUL1	0.447132	0.113011	-0.1062	-0.253448	0.234312	1.14652e-51	1.86212e-08	0.016634	5.8536e-07	2.33516e-07	6.63168	TRUE	0.00133249	2.87534
HOOK2	0.0586525	0.0146636	-0.00154038	0.0112044	0.0295845	3.85194e-06	0.0966533	0.93716	0.615304	0.137461	0.861821	FALSE	1	0
HOTAIRM1	0.169214	0.00331325	-0.0517858	-0.0779316	0.0769761	1.14622e-17	0.808219	0.0867733	0.023949	0.01253	1.90205	FALSE	1	0
HOXB-AS1	0.0350153	0.00603041	0.0323704	0.0295172	-0.0138882	0.00140715	0.429399	0.0555059	0.125922	0.42	0.376751	FALSE	1	0
HP1BP3	0.394705	0.0829794	0.255925	-0.166354	0.421379	1.74778e-30	0.000439747	1.01464e-06	0.00526571	3.82937e-15	14.4169	TRUE	2.29845e-11	10.6386
HPCAL1	0.195705	0.0358684	0.117956	0.0483647	0.0172931	1.58366e-15	0.0346756	0.00172027	0.259521	0.651652	0.185984	FALSE	1	0
HPGD	0.124509	0.14531	-0.0501441	-0.00118267	0.102318	6.86346e-12	5.73602e-30	0.0717511	0.9703	0.000317242	3.49861	FALSE	0.797419	0.0983133
HPRT1	0.169356	0.0814597	-0.102801	-0.00583181	0.0868418	1.64755e-21	3.72618e-11	0.000154482	0.850535	0.00170105	2.76928	FALSE	0.999657	0.000148967
HPS1	0.200697	0.0375754	-0.0474996	-0.106227	0.0602038	2.52779e-24	0.00564584	0.113869	0.00196359	0.0493125	1.30704	FALSE	1	0
HPS3	0.0836747	0.0866189	-0.00174202	0.101323	0.0398504	7.99586e-08	2.02445e-15	0.942056	0.000216942	0.102899	0.987589	FALSE	1	0
HPS4	0.0789288	0.0474993	0.000702357	0.0282966	0.0283072	5.6131e-08	2.66708e-06	0.97492	0.267107	0.213869	0.669852	FALSE	1	0
HPS5	0.0382407	0.0269679	0.00345972	0.0627499	0.070928	0.00526034	0.00473655	0.869887	0.00928923	0.00100014	2.99994	FALSE	0.991795	0.00357792
HS1BP3	0.0355487	0.0117142	0.00739337	-0.00514274	0.0141401	0.000304933	0.0872708	0.625861	0.766317	0.360259	0.443385	FALSE	1	0
HS2ST1	0.033916	0.0228441	-0.00359886	0.269498	0.0133986	0.0218647	0.0266629	0.874625	1.63101e-24	0.564365	0.24844	FALSE	1	0
HS3ST3B1	0.0717922	0.0219053	0.0409801	0.13876	-0.0397157	2.78969e-06	0.0397338	0.0822598	2.73266e-07	0.0984345	1.00685	FALSE	1	0
HSCB	0.0706317	0.00443104	0.0592406	-0.0756721	0.0621949	1.57346e-05	0.696762	0.0187082	0.0085011	0.0154344	1.81151	FALSE	1	0
HSD17B10	0.287486	0.0939765	0.0431931	-0.125937	-0.148011	6.73508e-44	3.06767e-11	0.165671	0.000404429	3.3283e-06	5.47778	TRUE	0.0182732	1.73819
HSD17B11	0.339731	-0.035917	0.100153	-0.292381	0.0908626	4.78504e-33	0.0643981	0.0198932	2.95217e-09	0.0381778	1.41819	FALSE	1	0
HSD17B12	0.0974929	0.0737607	-0.00928808	0.0710666	0.0272934	2.98885e-10	8.25414e-12	0.695862	0.00882289	0.259764	0.585421	FALSE	1	0
HSD17B4	0.0675545	0.0575337	0.0302771	0.0404702	-0.0129153	1.89698e-07	2.06248e-10	0.129028	0.0754349	0.525112	0.279748	FALSE	1	0
HSDL1	0.0257423	0.0130319	0.00643228	0.00328184	0.00396119	0.00148684	0.0208969	0.606411	0.817817	0.75556	0.121731	FALSE	1	0
HSDL2	0.0288282	0.0331998	0.0499208	0.0664085	0.0380391	0.0296813	0.000330516	0.014686	0.00446002	0.0680149	1.1674	FALSE	1	0
HSF1	0.181786	0.0640458	-0.0520974	-0.053046	0.0962158	1.69126e-19	4.19161e-06	0.0902029	0.130561	0.00215648	2.66625	FALSE	0.999954	2.00572e-05
HSF2	0.0784154	0.0294074	-0.0148762	0.0130533	0.00678784	5.12656e-09	0.00160791	0.470602	0.579037	0.746667	0.126873	FALSE	1	0
HSH2D	0.607829	0.00677143	-0.0777012	-0.275931	0.248772	1.12329e-62	0.781946	0.15158	8.48929e-06	6.97393e-06	5.15652	TRUE	0.0374828	1.42617
HSP90AA1	1.70885	0.0424453	0.802026	-1.02855	0.129397	1.08237e-204	0.219263	4.41865e-25	4.8756e-31	0.0970656	1.01293	FALSE	1	0
HSP90AB1	1.14171	0.231526	0.492531	-0.967711	0.0158024	1.47121e-149	2.33141e-16	3.10833e-15	8.00995e-41	0.802419	0.095599	FALSE	1	0
HSP90B1	0.891791	0.281976	-0.0837503	-0.566884	0.178807	1.38843e-131	6.96305e-32	0.108849	5.04942e-21	0.000793096	3.10067	FALSE	0.978662	0.00936744
HSPA13	0.0765059	0.0489419	-0.0647945	-0.0370128	0.0715034	9.02867e-11	2.5768e-09	0.000354943	0.0734637	0.000110588	3.95629	FALSE	0.436848	0.35967
HSPA1A	0.335948	-0.272968	0.971884	-0.583383	0.441099	4.88904e-14	1.87449e-18	7.59519e-44	1.06082e-13	2.87827e-10	9.54087	TRUE	1.71142e-06	5.76664
HSPA4	0.0968189	0.0936616	0.0687864	0.220614	0.087802	3.7024e-06	1.4659e-10	0.0327297	2.25805e-09	0.00750499	2.12465	FALSE	1	5.54488e-15
HSPA5	0.961618	0.299623	0.201129	-0.714855	-0.263954	3.446e-147	4.79332e-35	0.000138893	1.5092e-31	9.56514e-07	6.01931	TRUE	0.00536499	2.27043
HSPA6	0.0826818	-0.181572	0.399891	-0.463496	0.258506	0.0149485	2.53498e-14	3.46529e-14	1.39531e-14	1.37689e-06	5.8611	TRUE	0.00767412	2.11497
HSPA8	1.57972	0.171016	0.318027	-1.33833	-0.0500435	1.46288e-250	1.23705e-09	3.23562e-07	1.85832e-73	0.428731	0.367815	FALSE	1	0
HSPA9	0.345255	0.160936	0.158474	-0.0312199	-0.0466069	2.15149e-37	5.35677e-18	0.000107222	0.502892	0.262827	0.58033	FALSE	1	0
HSPB1	0.174852	-0.00835914	0.431998	-0.319139	0.0863533	4.04742e-09	0.685224	8.20953e-21	1.0878e-09	0.0636353	1.1963	FALSE	1	0
HSPB11	0.334647	0.107474	-0.0219767	-0.194984	0.0427318	3.02563e-41	2.75962e-10	0.558038	5.55632e-06	0.263819	0.578694	FALSE	1	0
HSPBAP1	0.0663547	0.0228149	-0.0143667	0.113948	0.0166063	5.83279e-06	0.0250295	0.5237	9.81452e-06	0.469571	0.328299	FALSE	1	0
HSPD1	0.416543	0.100766	0.348824	-0.282566	0.189981	7.12671e-33	2.53015e-05	5.23823e-11	2.98365e-06	0.000429456	3.36708	FALSE	0.882245	0.0544107
HSPH1	0.0668183	-0.00342975	0.436315	0.0431585	0.373731	0.0360487	0.877199	1.47453e-18	0.44163	1.265e-13	12.8979	TRUE	7.66819e-10	9.11531
HTATIP2	0.158687	0.0414403	0.00454954	-0.075401	0.0132798	2.00041e-18	0.000934815	0.86949	0.0170987	0.637949	0.195214	FALSE	1	0
HTATSF1	0.143882	0.094033	0.030523	-0.0815558	-0.000764453	7.70916e-19	8.50254e-17	0.218446	0.00398826	0.975869	0.0106085	FALSE	1	0
HTRA2	0.101804	0.0393686	0.00224776	-0.0605529	0.0281292	4.7919e-12	0.000117198	0.920737	0.0189054	0.221862	0.653918	FALSE	1	0
HTT	0.0730071	0.0719786	-0.0157152	0.306485	0.0972513	0.000110707	4.76345e-08	0.588959	6.33688e-20	0.00105036	2.97866	FALSE	0.993473	0.002844
HUS1	0.105755	0.0368552	0.0386211	0.0303206	-0.0142404	2.00783e-10	0.00140541	0.130323	0.297906	0.584064	0.233539	FALSE	1	0
HUWE1	0.115378	0.0679683	0.0609759	0.292281	0.193567	2.84745e-06	7.45821e-05	0.107945	1.86441e-11	5.94498e-07	6.22585	TRUE	0.00335506	2.4743
HVCN1	0.057534	0.0281468	-0.0242482	-0.0123798	0.0242158	4.38606e-07	0.000381592	0.166367	0.53572	0.175054	0.756827	FALSE	1	0
HYI	0.0128875	0.00192503	-0.00569184	0.00975787	0.00269286	0.0187493	0.614101	0.500771	0.311829	0.754618	0.122273	FALSE	1	0
HYOU1	0.0927222	0.00895528	0.0104815	-0.124845	0.0967305	2.47419e-08	0.437896	0.681759	1.95131e-05	0.000209845	3.6781	FALSE	0.656957	0.182463
IAH1	0.243002	0.124555	0.111295	-0.13011	-0.00852007	6.98668e-28	5.18247e-16	0.000987382	0.000739729	0.804313	0.0945749	FALSE	1	0
IARS2	0.0822017	0.0756572	0.0406226	-0.0120755	0.0352264	2.96541e-08	2.83891e-13	0.0747903	0.642434	0.129476	0.887811	FALSE	1	0
IBTK	0.104088	0.0656796	-0.000278268	0.156666	0.0413908	9.47455e-09	1.97176e-07	0.992032	8.99987e-07	0.145063	0.838443	FALSE	1	0
ICAM1	0.187991	0.00313583	-0.0216482	-0.174623	0.0176237	6.1802e-25	0.802422	0.435374	3.94462e-08	0.533225	0.27309	FALSE	1	0
ICAM2	0.52357	0.0520301	-0.00513636	-0.316938	-0.192668	4.9408e-78	0.00534185	0.901068	2.32188e-11	5.03335e-06	5.29814	TRUE	0.0273479	1.56308
ICAM3	0.830624	0.161271	-0.0565932	-0.405471	-0.260407	7.58932e-132	2.8348e-13	0.244103	3.70452e-13	1.59155e-07	6.79818	TRUE	0.000910269	3.04083
ICE1	0.101734	0.0167726	-0.100986	0.117951	0.120693	4.1006e-09	0.1624	0.000148988	0.000103764	8.80369e-06	5.05534	TRUE	0.0469062	1.32877
ICE2	0.0831004	-0.0430765	0.00227314	-0.0454091	0.105526	1.90428e-06	0.000387825	0.932506	0.138296	0.000117851	3.92867	FALSE	0.457052	0.340034
ID2	2.24034	0.180978	0.463136	-0.958135	-1.15048	0	4.75524e-09	1.40355e-11	1.1101e-33	7.32473e-58	57.1352	TRUE	0	inf
IDH1	0.095506	0.0303009	-0.0317875	-0.0370863	0.0369904	3.82623e-12	0.0014889	0.131927	0.123501	0.0854294	1.06839	FALSE	1	0
IDH2	0.393792	0.108348	0.0174347	-0.168865	-0.0210146	3.19299e-48	3.78459e-09	0.667102	0.000267694	0.610968	0.213981	FALSE	1	0
IDH3A	0.0652516	-0.000365116	0.0394173	-0.0577665	0.0565746	2.01104e-05	0.972623	0.0944058	0.0317519	0.0185389	1.73192	FALSE	1	0
IDH3B	0.304415	0.085786	0.0162118	-0.184727	-0.0980269	2.15003e-45	5.21179e-09	0.616682	6.26898e-07	0.00301128	2.52125	FALSE	0.999999	5.06521e-07
IDI1	0.592497	-0.0092011	0.256937	-0.539735	0.00407121	4.30649e-66	0.69114	5.88721e-07	7.02249e-20	0.937908	0.0278398	FALSE	1	0
IDNK	0.0646758	0.0336692	-0.00743871	0.0400803	-0.0299026	4.1247e-09	1.07781e-05	0.659816	0.0377821	0.082649	1.08276	FALSE	1	0
IDS	0.475006	0.141067	-0.0573241	-0.377234	0.25744	2.791e-57	2.97807e-12	0.197642	1.58142e-13	1.55575e-08	7.80806	TRUE	9.06182e-05	4.04278
IER2	1.58	0.183883	-0.0475404	-1.1535	-0.220678	1.51804e-248	8.45866e-11	0.446074	1.41199e-55	0.000529206	3.27638	FALSE	0.927062	0.0328912
IER3	0.237575	0.00854517	0.14504	-0.288145	-0.00374993	1.1036e-22	0.608555	8.91877e-05	1.08324e-11	0.920669	0.0358963	FALSE	1	0
IER5	0.274067	0.0402797	0.120015	-0.333585	0.113746	2.34756e-26	0.0231358	0.00225451	1.38788e-13	0.00449851	2.34693	FALSE	1	9.9704e-10
IFFO1	0.098464	0.018818	0.0274073	0.0215869	-0.0432511	8.42658e-12	0.0595819	0.215192	0.392253	0.0550349	1.25936	FALSE	1	0
IFFO2	0.0187191	0.0150837	0.0360591	0.00720827	0.0312735	0.0781557	0.0416635	0.0278897	0.699937	0.0612813	1.21267	FALSE	1	0
IFI16	0.896495	0.23106	0.00341228	0.0250145	0.361428	4.42069e-100	1.58171e-16	0.955743	0.721468	9.26206e-09	8.03329	TRUE	5.42001e-05	4.266
IFI27L1	0.0351434	0.0279006	0.0209126	0.0112608	-0.0215251	7.26906e-05	6.24948e-06	0.125343	0.469433	0.121638	0.914932	FALSE	1	0
IFI35	0.252199	0.0600173	-0.110056	-0.175779	0.187076	5.21505e-28	0.000145991	0.0016504	1.08681e-05	1.63241e-07	6.78717	TRUE	0.000933464	3.0299
IFI44	0.103377	0.0898693	-0.188881	0.133259	0.342508	3.40228e-07	2.13477e-10	1.62546e-09	0.000184451	2.20299e-26	25.657	TRUE	0	inf
IFI6	0.445882	0.123799	-0.723055	-0.377906	0.771952	2.44737e-54	2.22609e-10	1.72874e-59	2.05205e-14	1.02911e-64	63.9875	TRUE	0	inf
IFIH1	0.0997348	0.0696546	-0.187983	-0.0152209	0.22425	1.64509e-11	1.4774e-11	2.31625e-16	0.557162	1.03052e-21	20.9869	TRUE	0	inf
IFIT2	0.170525	0.000971295	-0.329285	-0.205056	0.513621	6.19704e-14	0.95074	8.37547e-21	2.68468e-07	3.03747e-45	44.5175	TRUE	0	inf
IFIT5	0.102314	0.0691081	-0.150067	-0.0624854	0.191821	2.41309e-12	1.07291e-11	2.62162e-11	0.0145176	7.77349e-17	16.1094	TRUE	6.78568e-13	12.1684
IFNAR1	0.0852124	0.0885926	-0.0105346	0.0312757	0.0501838	6.19538e-09	6.29091e-18	0.64005	0.223833	0.0289257	1.53872	FALSE	1	0
IFNG	0.575108	-0.0123331	0.543063	-0.623037	-0.306471	1.92049e-50	0.636325	1.38773e-20	8.76627e-21	2.11268e-07	6.67517	TRUE	0.00120625	2.91856
IFNGR1	0.660426	0.056651	0.190871	-0.286279	-0.345467	1.33155e-84	0.0118572	0.000130848	5.15506e-07	1.32338e-11	10.8783	TRUE	7.94554e-08	7.09988
IFRD1	0.258387	0.0384137	0.168072	-0.245931	0.0159561	1.57143e-25	0.0239675	8.47899e-06	1.1952e-08	0.677559	0.169053	FALSE	1	0
IFT122	0.0160339	0.0096749	0.00440473	0.0452677	-0.013747	0.0233735	0.0495536	0.686246	0.000281235	0.216161	0.665223	FALSE	1	0
IFT20	0.196283	-0.00899518	0.0248683	-0.20444	0.0801373	1.99473e-19	0.549238	0.454625	7.98122e-08	0.0181415	1.74133	FALSE	1	0
IFT27	0.111976	0.0282417	-0.0304742	-0.0319078	0.00531468	5.29424e-15	0.00437906	0.164636	0.202277	0.811996	0.090446	FALSE	1	0
IFT43	0.0541281	0.0144019	0.03676	0.0282769	-0.0306373	4.67466e-06	0.0796967	0.0434043	0.173234	0.0985334	1.00642	FALSE	1	0
IFT46	0.017847	0.006771	0.0148459	0.0183961	-0.0105323	0.0138537	0.179998	0.18431	0.149433	0.355357	0.449335	FALSE	1	0
IFT52	0.0547762	0.0322465	0.0132428	0.0226279	0.00447463	4.40032e-06	0.000103474	0.470699	0.280142	0.810978	0.0909909	FALSE	1	0
IFT57	0.0918158	0.0181671	0.0243426	-0.090412	0.012387	3.11527e-11	0.0580241	0.251239	0.000192705	0.566693	0.246652	FALSE	1	0
IFT74	0.0275585	0.0115972	-0.024597	0.0208832	0.0641617	0.00831813	0.110785	0.126643	0.255714	9.49386e-05	4.02256	FALSE	0.390218	0.408693
IFT88	0.0315084	0.0566299	0.012014	0.11742	0.0314676	0.0103242	4.53886e-11	0.525859	6.19002e-08	0.103147	0.986545	FALSE	1	0
IGBP1	0.307719	0.12292	-0.00304148	-0.0368986	-0.0942751	1.9826e-42	1.8748e-15	0.928655	0.341212	0.00651607	2.18601	FALSE	1	2.75894e-13
IGF2R	0.187939	0.0952807	0.134704	0.406683	0.263008	8.54472e-10	7.69752e-06	0.00423136	5.41042e-14	4.63168e-08	7.33426	TRUE	0.000267675	3.57239
IGFBP7	0.742889	0.0695795	-0.000991209	-0.370916	-0.467716	1.655e-118	0.000876109	0.982897	2.81319e-12	1.06144e-22	21.9741	TRUE	0	inf
IGHMBP2	0.0269047	0.0122598	0.000474699	0.0302	0.00226796	0.00231445	0.0461779	0.972175	0.0519349	0.870113	0.0604242	FALSE	1	0
IGSF8	0.0936735	0.0338377	-0.0602205	-0.0844029	0.105274	2.37298e-11	0.000505369	0.00516188	0.000596391	1.68395e-06	5.77367	TRUE	0.00935077	2.02915
IKBIP	0.134981	0.0592724	0.0568253	-0.0524971	0.0266561	2.33966e-13	3.53712e-06	0.0442202	0.103289	0.354225	0.450721	FALSE	1	0
IKBKB	0.14025	0.109957	0.00606583	0.226176	0.0687655	2.30703e-11	5.86088e-14	0.850519	8.85447e-10	0.0361611	1.44176	FALSE	1	0
IKBKE	0.0576855	0.0121784	-0.0209931	0.00411232	0.0441013	2.3507e-06	0.151576	0.264234	0.847996	0.0214432	1.66871	FALSE	1	0
IKBKG	0.142988	0.0272436	-0.0680088	-0.01381	0.0663847	3.54099e-16	0.0246515	0.011324	0.65199	0.0152778	1.81594	FALSE	1	0
IKZF1	0.505649	0.0758733	0.166632	0.849664	0.307521	1.60772e-40	0.00336776	0.00363675	3.36508e-37	1.49407e-07	6.82563	TRUE	0.000855138	3.06796
IKZF2	0.0815621	0.0419104	-0.0181719	0.413474	-0.0325523	1.41969e-05	0.00135214	0.529813	1.00443e-34	0.269501	0.569439	FALSE	1	0
IKZF3	0.339402	0.157235	-0.0075206	0.488449	0.216172	1.0567e-25	2.18579e-12	0.878696	7.56902e-18	1.75043e-05	4.75686	FALSE	0.0902895	1.04436
IKZF5	0.0802275	0.0243568	0.00273229	-0.0177525	-0.00632081	2.29471e-10	0.00553921	0.888138	0.423245	0.749516	0.125219	FALSE	1	0
IL10RA	0.442682	0.141824	0.00023618	-0.0475317	0.0715334	2.04517e-49	3.84159e-12	0.995809	0.354268	0.118602	0.92591	FALSE	1	0
IL12RB1	0.219031	0.0634131	0.0693491	0.0188107	-0.0846015	1.12518e-24	1.64881e-05	0.033065	0.612247	0.0107565	1.96833	FALSE	1	0
IL15	0.0491533	0.0102704	-0.053566	0.146364	0.0507735	0.000272853	0.274324	0.0100803	8.40932e-10	0.0166966	1.77737	FALSE	1	0
IL15RA	0.025971	0.0315433	0.0168784	0.112615	0.00936445	0.0224005	7.03221e-05	0.335852	2.07716e-08	0.600309	0.221625	FALSE	1	0
IL16	0.314506	0.0266087	0.123262	-0.23814	0.0874342	2.97982e-29	0.166105	0.0037945	1.0019e-06	0.0438187	1.35834	FALSE	1	0
IL17RA	0.0450776	0.0527268	-0.049147	0.139162	0.122553	0.00228685	3.22615e-07	0.0310272	9.52921e-08	1.42776e-07	6.84535	TRUE	0.000817769	3.08737
IL18	0.0711688	0.0183187	-0.047409	-0.0338869	0.0389674	1.60477e-09	0.0252417	0.00892989	0.101293	0.0349135	1.45701	FALSE	1	0
IL18R1	0.062918	0.030376	0.00429186	0.19537	0.175748	0.00210527	0.0330108	0.891732	6.31347e-08	5.0778e-08	7.29432	TRUE	0.000293099	3.53299
IL18RAP	0.192074	-0.0444578	0.228355	-0.193425	0.100582	3.23473e-12	0.0199641	7.36734e-08	6.29909e-05	0.0196563	1.7065	FALSE	1	0
IL21R	0.0902836	0.03102	0.00987102	0.105012	-0.0161546	6.91098e-09	0.00416019	0.680158	0.000124964	0.507996	0.294139	FALSE	1	0
IL27RA	0.250236	0.0212535	0.103796	-0.0940205	-0.0429256	6.92977e-24	0.213495	0.00611325	0.0294802	0.265545	0.575862	FALSE	1	0
IL2RB	0.71855	0.160966	0.132643	-0.701032	0.288449	9.63826e-87	3.28852e-11	0.0131304	1.14777e-29	1.30809e-07	6.88336	TRUE	0.000749777	3.12507
IL32	1.10199	0.27427	-0.32646	-0.83427	0.356419	1.56748e-123	2.72253e-19	1.16459e-06	5.24802e-27	1.93352e-07	6.71365	TRUE	0.0011044	2.95687
IL4R	0.178762	0.0662995	-0.0674469	0.102273	0.0914775	1.01769e-16	8.71283e-06	0.0406584	0.0065495	0.00646917	2.18915	FALSE	1	3.33609e-13
IL6ST	0.0845448	0.0490282	0.00250488	0.15026	0.0150238	5.50078e-07	3.01814e-05	0.923145	4.30387e-07	0.570226	0.243953	FALSE	1	0
IL7R	0.327579	0.0762518	-0.467064	0.351536	0.350169	1.088e-24	0.00052534	2.14105e-21	2.89457e-10	2.17152e-12	11.6632	TRUE	1.30984e-08	7.88278
ILK	0.26986	0.129252	0.0082047	-0.0732719	-0.028955	2.08519e-35	6.52575e-18	0.802961	0.0509676	0.387629	0.411584	FALSE	1	0
ILKAP	0.236398	0.113217	0.0733191	0.117704	-0.0403649	7.70637e-24	3.25846e-12	0.0404935	0.00396942	0.268262	0.57144	FALSE	1	0
IMMP1L	0.112614	0.047476	-0.0171578	0.176718	-0.000710399	1.84738e-10	0.000109378	0.527007	1.29605e-08	0.979497	0.00899708	FALSE	1	0
IMMT	0.155156	0.081431	0.075082	0.00736243	0.0352359	1.48312e-13	2.37901e-08	0.019711	0.841085	0.282684	0.548698	FALSE	1	0
IMPA1	0.0609084	0.0568174	0.0540731	0.0145286	0.017563	1.12325e-05	4.3889e-09	0.0113645	0.550881	0.419503	0.377264	FALSE	1	0
IMPA2	0.0131885	0.00741769	0.0111094	0.00717647	0.0021081	0.0496284	0.112979	0.283634	0.543851	0.841748	0.074818	FALSE	1	0
IMPDH1	0.0894842	0.00658274	0.0172389	-0.0536585	0.0511131	3.00922e-08	0.557048	0.487376	0.0582826	0.0434339	1.36217	FALSE	1	0
IMPDH2	0.159888	0.06191	-0.0678788	-0.104887	0.0346886	4.38655e-24	1.38351e-08	0.00482118	0.000136951	0.157231	0.803462	FALSE	1	0
INAFM1	0.0168449	-0.000524601	0.0189119	-0.0119688	-0.0185393	0.0055446	0.901245	0.0434666	0.262622	0.0521054	1.28312	FALSE	1	0
ING1	0.109429	0.032799	-0.0109153	-0.0756001	0.0104213	3.01756e-14	0.00101048	0.620773	0.0027039	0.643021	0.191775	FALSE	1	0
ING2	0.0917272	0.022787	-0.0627063	-0.0590296	0.0383695	2.35189e-14	0.00618737	0.00067256	0.00500877	0.0410014	1.3872	FALSE	1	0
ING3	0.1394	0.0636719	0.0959438	-0.0769934	-0.0958065	1.71275e-18	7.30238e-09	7.98783e-05	0.00549017	0.000110937	3.95492	FALSE	0.437805	0.358719
ING4	0.196876	0.0531945	-0.0967241	0.0247717	0.0499358	1.78475e-23	9.11158e-05	0.00130306	0.469992	0.103035	0.987016	FALSE	1	0
ING5	0.0497793	0.010313	-0.00621582	0.0392923	0.0210814	4.8255e-05	0.226032	0.741715	0.0680074	0.272804	0.564149	FALSE	1	0
INIP	0.0864605	0.0480694	0.0616028	0.0031444	-0.0389391	1.70839e-09	1.47836e-06	0.0052451	0.900534	0.0832005	1.07987	FALSE	1	0
INO80	0.0703121	0.0415286	0.0608701	0.123623	0.0833936	0.000167856	0.00141563	0.0345102	0.000171363	0.00450346	2.34645	FALSE	1	9.84261e-10
INO80D	0.0878604	0.0322818	0.127316	0.0294816	0.100904	6.25863e-05	0.034527	0.000169633	0.444653	0.00343007	2.4647	FALSE	1	8.60453e-08
INO80E	0.114798	-0.0108315	0.0474774	-0.0223193	0.0529001	5.61603e-09	0.428079	0.116793	0.518108	0.086429	1.06334	FALSE	1	0
INPP4A	0.155241	0.0536424	0.103497	0.763965	0.0845957	2.58172e-08	0.00561854	0.0158014	5.23928e-52	0.0528535	1.27693	FALSE	1	0
INPP5B	0.0398877	0.0439402	0.0314035	0.131115	-0.0100748	0.00192383	9.82517e-07	0.113149	7.75273e-09	0.617907	0.209077	FALSE	1	0
INPP5D	0.331355	0.0357271	0.141886	0.790323	0.0945789	5.14604e-23	0.121833	0.00555533	4.45082e-40	0.069581	1.15751	FALSE	1	0
INPP5K	0.121264	0.0406126	-0.055834	-0.0300093	0.0593651	1.11821e-14	0.000188025	0.0202775	0.274032	0.0154604	1.81078	FALSE	1	0
INPPL1	0.0542743	0.00197141	-0.0118296	0.0150934	0.119831	0.000510453	0.856022	0.622949	0.582509	1.10197e-06	5.95783	TRUE	0.00616734	2.2099
INSIG2	0.11146	0.0268676	0.049579	-0.0209998	-0.0422834	1.95286e-12	0.0143595	0.0412863	0.448591	0.0876557	1.05722	FALSE	1	0
INTS10	0.116221	0.0264493	0.0924782	0.0028182	0.0162776	1.0685e-09	0.045465	0.00159845	0.932746	0.585237	0.232668	FALSE	1	0
INTS12	0.0415509	0.0413528	0.0404545	0.0164382	0.0251942	0.000855644	1.9796e-06	0.0352246	0.453149	0.198021	0.703288	FALSE	1	0
INTS3	0.0289254	0.0292932	0.00655072	0.105441	0.0217375	0.0134731	0.000332645	0.716618	3.33828e-07	0.237341	0.624627	FALSE	1	0
INTS4	0.0782396	0.00969817	0.0331495	0.13598	0.0199455	7.1502e-06	0.423373	0.216577	9.34845e-06	0.465638	0.331952	FALSE	1	0
INTS6	0.301709	0.0460174	0.195369	0.102389	0.0610947	1.14911e-22	0.0300393	3.27826e-05	0.0560525	0.201657	0.695386	FALSE	1	0
INTS7	0.0278429	0.0251175	-0.0369575	0.132077	0.0533049	0.0168113	0.00197524	0.0396611	1.42749e-10	0.0036155	2.44183	FALSE	1	3.98115e-08
INTS8	0.0737053	0.0575293	0.000516263	0.0970956	0.0118211	2.53532e-07	7.92873e-09	0.981266	0.000112099	0.597819	0.22343	FALSE	1	0
INTS9	0.0150458	0.0184246	0.0335554	0.122284	-0.00424891	0.179986	0.0185048	0.0526638	7.21313e-10	0.80967	0.091692	FALSE	1	0
INVS	0.00393115	0.010395	0.0306017	0.388907	0.0137554	0.800477	0.337549	0.202348	1.10125e-43	0.57386	0.241194	FALSE	1	0
IP6K1	0.153454	0.0645012	-0.0382363	0.115641	0.0115189	2.62485e-16	6.80753e-07	0.182369	0.000416506	0.693399	0.159017	FALSE	1	0
IP6K2	0.208978	0.0618797	-0.00499654	0.0504328	-0.0354887	1.2395e-23	1.68824e-05	0.87504	0.164336	0.273168	0.56357	FALSE	1	0
IPCEF1	0.0740607	-0.00049678	0.128445	0.0746918	0.209141	0.00146458	0.975534	0.000349878	0.0681475	1.21331e-08	7.91603	TRUE	7.08186e-05	4.14985
IPO5	0.0335832	-0.00653666	0.11177	-0.0859422	0.120606	0.0609176	0.60046	5.43224e-05	0.00647589	1.93443e-05	4.71345	FALSE	0.0991371	1.00376
IPO7	0.128492	0.100062	-0.0181611	0.155765	0.00967538	1.30486e-12	2.45058e-15	0.513147	9.55955e-07	0.732462	0.135215	FALSE	1	0
IPO8	0.0440401	0.0264263	0.0552165	-0.0180621	0.127677	0.0087635	0.0239567	0.0331173	0.541149	1.41626e-06	5.84886	TRUE	0.00788986	2.10293
IPO9	0.0591833	0.0438918	0.00865321	0.0793833	0.048477	7.14565e-05	2.37912e-05	0.706105	0.00246144	0.0382905	1.41691	FALSE	1	0
IPP	0.0287658	0.017928	0.0184579	0.0419621	0.025654	0.0124536	0.0253734	0.298341	0.0383555	0.15616	0.80643	FALSE	1	0
IPPK	0.00318005	0.017144	0.0114698	0.0510029	0.00548483	0.635957	0.000255656	0.26853	1.69143e-05	0.603611	0.219243	FALSE	1	0
IQCB1	0.0489255	0.0260505	0.0569033	0.236296	0.100445	0.0123694	0.055855	0.0592534	8.66348e-12	0.00109785	2.95946	FALSE	0.994756	0.00228356
IQCE	0.0266832	0.016655	-0.000122727	0.0173595	-0.00526656	0.000499951	0.00181409	0.991708	0.197786	0.661699	0.179339	FALSE	1	0
IQCG	0.0292567	0.0179422	-0.0128831	0.141023	0.0117366	0.0132835	0.0292765	0.479444	1.52525e-11	0.527286	0.277954	FALSE	1	0
IQGAP1	0.574638	0.290639	0.0183137	0.242542	0.338801	1.89059e-57	5.5531e-32	0.733225	7.88254e-05	7.38597e-10	9.13159	TRUE	4.37027e-06	5.35949
IQGAP2	0.411016	0.0763619	0.204539	1.1978	0.227655	4.16157e-27	0.00356359	0.000425571	5.2352e-68	0.000119566	3.92239	FALSE	0.461726	0.335616
IQSEC1	0.0797363	0.043242	0.0431543	0.359212	0.0242059	6.55369e-05	0.00187411	0.160684	5.30188e-24	0.440012	0.356535	FALSE	1	0
IRAK1	0.0977941	0.0744545	0.045951	-0.0545102	0.0772634	4.66678e-09	1.5917e-10	0.0732564	0.062606	0.0031456	2.5023	FALSE	0.999999	2.84827e-07
IRAK2	0.0163748	0.015482	0.0179575	0.0647212	0.0126795	0.101727	0.0264132	0.24465	0.000243568	0.420182	0.376562	FALSE	1	0
IRAK4	0.194609	0.120125	-0.0578535	0.031236	0.104281	4.97265e-21	6.49601e-17	0.0668566	0.385745	0.00120243	2.91994	FALSE	0.996751	0.00141329
IREB2	0.183744	0.0693624	0.0658067	-0.0217354	0.106286	1.51192e-15	1.38881e-05	0.062109	0.589084	0.00313264	2.50409	FALSE	0.999999	2.99222e-07
IRF1	1.04282	0.208439	0.172159	-0.728385	-0.0050788	2.86025e-141	5.19419e-15	0.00331378	6.35442e-27	0.932177	0.0305016	FALSE	1	0
IRF2	0.224247	0.17059	0.0115635	0.174015	0.124762	7.34495e-20	2.78153e-23	0.758008	5.02154e-05	0.00112459	2.94901	FALSE	0.99536	0.00202003
IRF2BP2	0.187382	0.091931	-0.0375589	-0.170015	0.214783	8.25872e-19	3.68363e-10	0.245317	4.28475e-06	8.83744e-11	10.0537	TRUE	5.27418e-07	6.27784
IRF2BPL	0.187749	0.0666316	-0.106826	-0.103491	0.0576431	1.69765e-27	2.20852e-08	4.94154e-05	0.000566122	0.031405	1.503	FALSE	1	0
IRF3	0.252888	0.0411083	0.014696	-0.0594691	0.190085	1.13835e-21	0.0240984	0.715574	0.196403	3.9848e-06	5.39959	TRUE	0.0218027	1.66149
IRF7	0.3254	0.0134911	-0.602456	-0.287635	0.817434	1.85794e-33	0.465118	1.0197e-46	8.5473e-10	1.77522e-78	77.7507	TRUE	0	inf
IRF8	0.250348	0.0600849	0.170216	-0.120833	-0.187778	4.57386e-30	6.86537e-05	3.64466e-07	0.00152148	3.7368e-08	7.4275	TRUE	0.000216412	3.66472
IRS2	0.214817	0.0240197	-0.0363415	-0.101966	-0.0399791	1.17639e-27	0.0759692	0.225217	0.00289096	0.190522	0.720054	FALSE	1	0
ISCA1	0.325823	0.0378756	0.0466515	-0.273724	0.00797311	3.3202e-39	0.0256202	0.214224	2.08417e-10	0.834979	0.0783243	FALSE	1	0
ISCA2	0.118349	0.020362	0.000199073	-0.134191	0.0777496	5.88296e-12	0.0874535	0.993977	8.67744e-06	0.00385739	2.41371	FALSE	1	1.41281e-08
ISG15	0.785061	0.121613	-0.628639	-0.783353	0.801581	1.94199e-95	1.21213e-06	4.75713e-29	4.0088e-34	8.83438e-44	43.0538	TRUE	0	inf
ISG20	1.61026	0.165412	-0.619813	-0.888727	0.0893647	5.39007e-252	7.07389e-09	2.44239e-22	6.99741e-34	0.164106	0.784876	FALSE	1	0
ISG20L2	0.175518	0.0266848	0.153811	-0.203077	-0.0385291	6.86065e-19	0.0505412	3.85648e-07	4.45431e-09	0.210795	0.676139	FALSE	1	0
ISOC1	0.103428	0.0339984	0.0312	-0.068033	-0.00424939	1.94124e-12	0.000847769	0.16622	0.00819919	0.853184	0.0689573	FALSE	1	0
IST1	0.176441	0.0721445	0.0208601	0.0751324	0.146886	4.37996e-14	8.55046e-06	0.560151	0.0660383	5.88518e-05	4.23024	FALSE	0.267195	0.573172
ITCH	0.080796	0.027887	0.137324	0.706813	0.167581	0.00326996	0.144803	0.00119826	3.97123e-46	0.00010599	3.97474	FALSE	0.423422	0.373226
ITFG1	0.0835082	0.0607961	0.0561734	0.546919	0.0210736	0.000122629	6.00888e-05	0.0935294	2.54122e-44	0.536897	0.270109	FALSE	1	0
ITFG2	0.108545	0.0635271	0.00288554	0.0880555	0.0226516	1.98293e-10	8.67887e-08	0.912259	0.00324603	0.396078	0.402219	FALSE	1	0
ITGA4	0.347704	0.115039	0.147827	0.198478	0.288947	2.8109e-24	1.08309e-06	0.0045797	0.000854555	5.86157e-08	7.23199	TRUE	0.000337745	3.47141
ITGA5	0.101319	0.0372183	-0.0337814	-0.0263306	0.154939	1.15309e-08	0.00254965	0.215711	0.39773	2.84114e-08	7.54651	TRUE	0.000165	3.78252
ITGA6	0.0256085	0.00702872	0.0182641	0.165434	-0.0208502	0.0332467	0.401418	0.324799	8.65518e-15	0.270077	0.568512	FALSE	1	0
ITGAE	0.333955	0.160584	0.0504503	0.111147	-0.106533	1.72548e-36	1.40334e-18	0.207633	0.01504	0.00907762	2.04203	FALSE	1	0
ITGAL	0.305335	0.0672514	0.201761	0.477111	0.284426	1.98963e-19	0.00403191	9.9108e-05	1.08354e-15	7.64965e-08	7.11636	TRUE	0.000440294	3.35626
ITGAM	0.132228	-0.0489998	0.146136	0.00179161	0.082176	1.4941e-07	0.0050965	0.000163643	0.96764	0.0373122	1.42815	FALSE	1	0
ITGAX	0.133761	0.0409498	0.0272516	0.0307497	0.080013	5.18722e-11	0.0037638	0.383432	0.388786	0.0121009	1.91718	FALSE	1	0
ITGB1	0.49904	0.225641	0.00719113	-0.139765	0.444426	1.25305e-46	3.61243e-21	0.890677	0.0193175	1.41428e-16	15.8495	TRUE	6.78568e-13	12.1684
ITGB1BP1	0.35861	0.128042	-0.012338	-0.112661	-0.0266258	7.91632e-48	3.15938e-14	0.73932	0.007807	0.481086	0.317777	FALSE	1	0
ITGB2	1.48994	0.0781494	0.25944	-0.882319	-0.591375	2.06066e-233	0.00480419	2.41664e-05	3.76359e-35	7.88869e-21	20.103	TRUE	0	inf
ITGB3BP	0.0881167	0.0527306	-0.00303809	0.0759069	-0.00592081	1.65112e-09	2.17079e-07	0.892341	0.00307627	0.795789	0.0992023	FALSE	1	0
ITGB7	0.326911	0.0946302	0.0833957	-0.167203	-0.132108	7.57998e-44	3.95631e-09	0.0187145	3.70913e-05	0.000261326	3.58282	FALSE	0.733736	0.13446
ITK	0.249024	0.0840215	0.0580966	0.549474	0.0719645	6.37551e-18	2.59009e-05	0.188085	5.68526e-27	0.10968	0.959872	FALSE	1	0
ITM2B	1.64412	0.312971	-0.180898	-0.99276	-0.0621158	1.43008e-291	1.47434e-31	0.00193474	7.46251e-48	0.295753	0.52907	FALSE	1	0
ITPA	0.221914	0.0837741	-0.0102752	-0.097511	0.00928269	6.13521e-28	1.97426e-09	0.738497	0.00554351	0.767287	0.115042	FALSE	1	0
ITPK1	0.0316746	0.0409845	0.0223925	0.135068	0.0876142	0.038894	0.000127955	0.343767	6.06262e-07	0.000284474	3.54596	FALSE	0.762313	0.117867
ITPKB	0.112131	0.0677208	-0.0178092	0.384005	0.0482528	8.61337e-08	3.40581e-06	0.5802	6.21014e-25	0.14155	0.84909	FALSE	1	0
ITPKC	0.0118798	0.00784922	0.00490812	0.022467	0.00461992	0.0756641	0.0920683	0.634169	0.0563873	0.660298	0.18026	FALSE	1	0
ITPR1	0.0434728	0.0708306	0.0892997	0.372242	0.0125904	0.0197568	5.50457e-08	0.00192362	5.90697e-29	0.667484	0.175559	FALSE	1	0
ITPR2	0.00987633	0.0748219	0.16006	0.64179	0.137826	0.675935	5.80199e-06	1.18418e-05	7.79925e-51	0.00021258	3.67248	FALSE	0.661493	0.179475
ITPR3	0.0379474	0.00431774	-0.0253541	0.0936586	0.0652882	0.00406732	0.638627	0.213071	5.73866e-05	0.00167352	2.77637	FALSE	0.999611	0.000168955
ITPRIP	0.165059	0.0384219	0.0605135	-0.07032	-0.0563015	7.54691e-20	0.00210457	0.0286345	0.0258466	0.0457102	1.33999	FALSE	1	0
ITPRIPL1	0.0270531	0.0230636	0.0169104	0.00499791	-0.00372106	0.00102629	5.95677e-05	0.182962	0.730117	0.773667	0.111446	FALSE	1	0
ITSN2	0.245947	0.026977	0.141333	0.467364	0.278425	2.50432e-14	0.226898	0.00428179	2.09824e-16	3.66362e-08	7.43609	TRUE	0.000212248	3.67316
IVD	0.0865715	0.0574764	-0.0298106	0.0709602	0.0675819	3.8563e-08	1.60593e-07	0.218187	0.0102614	0.00620031	2.20759	FALSE	1	9.60181e-13
IVNS1ABP	0.315735	0.00805827	0.0661612	-0.304938	0.51047	2.57577e-23	0.712166	0.171403	3.70483e-08	1.59219e-24	23.798	TRUE	0	inf
IWS1	0.0797551	0.023205	0.103194	0.140203	0.138147	0.000388608	0.137976	0.00291469	0.000396754	9.3556e-05	4.02893	FALSE	0.385981	0.413434
JADE1	0.17118	0.0766812	0.069485	0.0528599	-0.0214112	2.04687e-16	1.09328e-07	0.0292872	0.146089	0.509671	0.29271	FALSE	1	0
JADE2	0.1115	0.024397	0.00592179	-0.0558098	0.149682	5.10652e-09	0.0654456	0.8399	0.0953428	5.892e-07	6.22974	TRUE	0.0033258	2.4781
JAK1	0.915721	0.171063	0.162731	-0.119232	0.257254	4.46667e-105	6.76052e-10	0.00777389	0.0872856	3.73112e-05	4.42816	FALSE	0.180346	0.743894
JAK2	0.010182	0.0539231	0.0283702	0.349494	0.0679017	0.53037	1.97739e-06	0.257217	3.06107e-33	0.00784204	2.10557	FALSE	1	1.49471e-15
JAK3	0.0980531	0.0764641	0.115026	0.0938344	0.196413	1.4547e-05	1.23848e-06	0.000967865	0.0182555	3.48947e-08	7.45724	TRUE	0.000202299	3.69401
JAKMIP2	0.0758994	0.0408258	0.033889	0.299422	-0.0209829	3.32183e-05	0.00134267	0.228806	2.96597e-20	0.464659	0.332866	FALSE	1	0
JARID2	0.123301	0.0910568	0.12215	0.671074	0.14809	6.90297e-06	1.89347e-06	0.00383285	3.34337e-42	0.000585486	3.23248	FALSE	0.944142	0.0249625
JAZF1	0.122915	0.0716442	0.00180125	1.16781	0.0332159	5.86328e-06	0.000148507	0.965582	2.94111e-116	0.434987	0.361524	FALSE	1	0
JKAMP	0.123909	0.0541746	-0.0357333	-0.0207253	0.0122521	1.2411e-16	1.76881e-07	0.118663	0.427622	0.599507	0.222206	FALSE	1	0
JMJD1C	0.258854	0.141685	0.00205875	1.02671	0.18137	6.35634e-17	4.45767e-11	0.965329	4.14503e-74	0.00017635	3.75362	FALSE	0.59543	0.225169
JMJD4	0.0520433	0.0222103	-0.00948235	-0.0320401	-0.00291251	1.19487e-08	0.000464552	0.499104	0.0454543	0.838581	0.0764552	FALSE	1	0
JMJD6	0.319815	0.0720277	-0.0152587	-0.207724	-0.0222401	4.49936e-43	5.54045e-06	0.663005	2.20504e-07	0.533161	0.273142	FALSE	1	0
JMY	0.0714433	0.0405839	0.0409573	0.100462	0.0607345	3.15008e-05	0.000683931	0.121258	0.000877912	0.0242111	1.61598	FALSE	1	0
JOSD1	0.225244	0.109794	0.0736905	-0.134056	0.0500433	6.21398e-24	1.2158e-12	0.0303463	0.000562529	0.148899	0.827108	FALSE	1	0
JPX	0.158774	0.0685602	-0.00944827	0.300171	0.0994005	1.74956e-11	2.88173e-05	0.794186	5.36925e-13	0.00713372	2.14668	FALSE	1	2.34814e-14
JTB	0.840567	0.204039	-0.0874522	-0.473422	-0.0847938	4.80072e-132	8.75975e-20	0.0751073	5.64452e-17	0.0903961	1.04385	FALSE	1	0
JUN	0.924646	0.116977	0.320666	-0.919433	0.0651645	9.18287e-96	7.02639e-05	8.82063e-07	5.00514e-34	0.325542	0.487393	FALSE	1	0
JUNB	1.84257	0.156617	0.12664	-1.32767	-0.631096	4.44819e-275	3.66878e-07	0.0625684	2.12338e-61	1.93212e-19	18.714	TRUE	0	inf
JUND	0.658829	0.313437	0.186103	-0.788323	0.570762	6.49137e-67	2.36225e-33	0.00103156	4.5452e-33	1.50143e-22	21.8235	TRUE	0	inf
KANSL2	0.090098	0.0578386	0.034386	0.00257824	0.0310597	8.36279e-09	1.08963e-07	0.152528	0.925089	0.204787	0.688697	FALSE	1	0
KANSL3	0.0465384	0.0475592	0.0126378	0.194257	0.0809012	0.00490878	3.77166e-05	0.620188	3.16379e-11	0.0018763	2.7267	FALSE	0.999842	6.8703e-05
KAT2A	0.0223932	-0.0584774	0.0533448	-0.112611	0.103707	0.160711	1.60309e-07	0.0303855	6.35092e-05	3.73234e-05	4.42802	FALSE	0.180368	0.74384
KAT2B	0.0387629	-0.0067391	0.0638033	0.693893	0.188927	0.11832	0.696667	0.0956733	1.31428e-53	1.37562e-06	5.8615	TRUE	0.00766845	2.11529
KAT5	0.10412	0.0509183	0.0176927	-0.0198635	-0.0218002	1.79272e-13	2.14929e-07	0.414233	0.421826	0.323615	0.489972	FALSE	1	0
KAT6A	0.144021	0.143109	0.0513098	0.715743	0.16981	7.17298e-08	1.95339e-14	0.211967	7.92375e-50	5.21835e-05	4.28247	FALSE	0.241508	0.617068
KAT6B	0.172139	0.0980937	-0.0227807	0.509305	0.137967	2.73417e-11	4.84025e-08	0.565663	1.53447e-28	0.000652542	3.18539	FALSE	0.95931	0.0180412
KAT7	0.102637	0.0867118	0.0211842	0.00946316	-0.00624007	1.66536e-12	1.39448e-17	0.341964	0.709871	0.783559	0.105928	FALSE	1	0
KAT8	0.107039	0.0405058	0.0351485	-0.0174331	0.0419719	1.4906e-09	0.000987943	0.19625	0.574271	0.130015	0.886006	FALSE	1	0
KATNA1	0.0907742	0.0535509	0.0337389	0.0124162	-0.0277177	8.19113e-11	3.60627e-08	0.11572	0.611866	0.204761	0.688754	FALSE	1	0
KATNAL1	0.0699026	0.0447375	-0.0484697	0.348742	0.000449297	1.95565e-05	8.72998e-05	0.0545455	1.02604e-32	0.986043	0.00610424	FALSE	1	0
KATNB1	0.0535978	0.000342277	-0.0238223	-0.0222896	0.015523	2.46587e-07	0.962152	0.135927	0.221435	0.340322	0.46811	FALSE	1	0
KATNBL1	0.131456	0.0984413	0.0332659	0.138803	0.0418183	2.19605e-11	6.64805e-13	0.269723	5.62608e-05	0.173435	0.760863	FALSE	1	0
KBTBD2	0.0731402	0.054196	0.0393904	0.071318	0.0741334	1.5492e-05	4.33855e-06	0.130629	0.0165171	0.00527924	2.27743	FALSE	1	3.99154e-11
KBTBD3	0.125208	0.0345913	-0.00949116	-0.0271633	-0.0384304	1.24979e-17	0.000636146	0.671669	0.287834	0.0922983	1.03481	FALSE	1	0
KBTBD7	0.0179701	0.00114695	0.00347796	-0.012717	-0.0020105	0.00297449	0.785321	0.709134	0.232079	0.832436	0.079649	FALSE	1	0
KCMF1	0.0784465	0.0935879	0.0417051	0.189859	0.0659918	1.41657e-05	1.36431e-13	0.133863	2.59685e-09	0.0199939	1.6991	FALSE	1	0
KCNAB2	0.173793	-0.0533218	0.198813	0.194139	0.108706	8.20125e-10	0.00663884	5.04323e-06	9.33498e-05	0.0141852	1.84817	FALSE	1	0
KCNQ1OT1	0.0835623	0.00124197	0.0846052	-0.0704616	-0.0165647	9.66174e-08	0.909107	0.000453513	0.0104327	0.49988	0.301134	FALSE	1	0
KCTD10	0.115657	0.0288876	0.000889486	-0.0550424	-0.042115	2.84746e-17	0.00225971	0.966089	0.0212295	0.0483674	1.31545	FALSE	1	0
KCTD13	0.0439637	0.0108279	-0.0194605	0.0903144	0.0301056	0.000398373	0.21004	0.308945	3.63632e-05	0.122559	0.911656	FALSE	1	0
KCTD17	0.0373	0.0243245	0.0162396	-0.00931297	-0.0124214	2.47765e-05	7.88712e-05	0.233108	0.548972	0.370809	0.43085	FALSE	1	0
KCTD20	0.110715	0.0876327	-0.0574255	0.0525297	0.0862341	2.13381e-11	3.07993e-14	0.0236656	0.0696723	0.000864885	3.06304	FALSE	0.984663	0.00671248
KCTD5	0.0719165	0.0204325	0.050087	-0.0133616	-0.0252375	1.36707e-07	0.0311619	0.0170621	0.576843	0.238018	0.62339	FALSE	1	0
KCTD9	0.0678494	0.0434262	0.0190788	0.0731384	0.0453036	1.58241e-05	7.28191e-05	0.43037	0.00812374	0.066266	1.17871	FALSE	1	0
KDELR1	0.212474	0.0779593	0.0245192	-0.179427	0.0440551	1.86412e-24	5.78674e-08	0.439298	7.63129e-07	0.172811	0.762429	FALSE	1	0
KDM1A	0.0426675	0.0629422	0.0458285	0.134701	0.00204923	0.00239431	1.52356e-10	0.0344218	5.6129e-08	0.926023	0.0333785	FALSE	1	0
KDM2A	0.145689	0.0565439	0.108426	0.496762	0.213607	1.20493e-07	0.00312333	0.0104681	3.19047e-24	7.91745e-07	6.10141	TRUE	0.0044547	2.35118
KDM2B	0.0690219	0.040207	0.03215	0.272439	0.0443302	0.000219221	0.00199205	0.263777	1.88248e-16	0.130609	0.884026	FALSE	1	0
KDM3A	0.0531984	0.0150789	0.0457928	0.075902	0.0902292	0.00204686	0.209274	0.0851269	0.0124304	0.000883585	3.05375	FALSE	0.985951	0.00614481
KDM3B	0.0473748	0.0340561	0.0440192	0.120753	0.0519918	0.00267794	0.00195166	0.0703707	1.41605e-05	0.0360151	1.44352	FALSE	1	0
KDM4B	0.0373056	0.0411106	0.0218094	0.152842	0.0358606	0.00879685	3.50038e-05	0.320494	1.25149e-09	0.109057	0.962348	FALSE	1	0
KDM4C	-0.0244006	0.035197	0.0362989	0.686279	0.308289	0.288433	0.0280436	0.306036	2.16028e-60	2.8002e-17	16.5528	TRUE	0	inf
KDM5A	0.250796	0.12031	0.104261	0.168484	0.198362	3.18324e-18	1.71209e-09	0.0179681	0.000812494	1.0355e-05	4.98485	FALSE	0.0548234	1.26103
KDM5B	0.0924768	0.0910923	-0.0371808	0.211392	0.0919258	3.90586e-07	8.70085e-13	0.184807	4.94346e-11	0.00131117	2.88234	FALSE	0.998004	0.000867889
KDM5C	0.0998404	0.0304072	-0.0202758	-0.00323053	0.0449061	1.65855e-10	0.00503649	0.397914	0.906037	0.0662941	1.17853	FALSE	1	0
KDM6A	0.0609508	0.00600472	-0.030658	0.586561	0.216137	0.0112966	0.71998	0.40851	8.93312e-42	1.23671e-08	7.90773	TRUE	7.21719e-05	4.14163
KDM6B	0.24734	0.0452493	0.103296	-0.226051	-0.0474334	1.13385e-27	0.00370287	0.00277145	1.06109e-08	0.177241	0.751435	FALSE	1	0
KDM7A	0.0804044	0.0726427	-0.0174593	0.196279	0.132579	1.83841e-05	2.92599e-08	0.545676	3.08817e-09	7.08941e-06	5.14939	TRUE	0.0380847	1.41925
KDSR	0.0607631	0.0417039	-0.0146657	-0.0185924	0.0434377	6.30464e-07	9.22224e-07	0.434401	0.385187	0.0231837	1.63482	FALSE	1	0
KEAP1	0.0838819	0.0367596	-0.0258451	-0.0498847	0.0325864	2.92108e-11	2.70656e-05	0.181802	0.02398	0.0986079	1.00609	FALSE	1	0
KHDC1	0.0346663	0.0108029	0.000213615	0.0803703	-0.0387225	0.000111622	0.0835079	0.987665	3.75583e-07	0.00600871	2.22122	FALSE	1	2.10219e-12
KHDRBS1	0.454218	0.207137	-0.0609382	-0.0224073	0.0657265	3.01893e-56	6.51071e-26	0.156231	0.647693	0.133494	0.87454	FALSE	1	0
KHNYN	0.081351	0.0262579	-0.0364925	-0.0292555	0.0451831	6.82744e-10	0.00411802	0.0715788	0.205495	0.0286337	1.54312	FALSE	1	0
KIAA0040	0.0461137	0.0481816	0.014347	0.0198233	0.0259418	7.11488e-05	2.81056e-09	0.422221	0.331193	0.154548	0.810937	FALSE	1	0
KIAA0232	0.0598361	0.0686258	0.0161686	0.166463	0.0392557	0.000157906	5.63381e-10	0.507407	2.61323e-09	0.114399	0.941579	FALSE	1	0
KIAA0319L	0.0854696	0.0430132	-0.0101856	0.358822	0.0546113	1.46107e-05	0.00172308	0.737182	1.53991e-24	0.0775999	1.11014	FALSE	1	0
KIAA0355	0.0767637	0.033277	0.0598671	0.0395619	-0.0289993	3.52132e-07	0.00149795	0.00985845	0.134834	0.219678	0.658214	FALSE	1	0
KIAA1109	0.118607	0.072206	0.120414	0.606747	0.160005	1.67359e-05	0.000167855	0.00456536	9.15392e-35	0.000219673	3.65822	FALSE	0.673151	0.171887
KIAA1143	0.201191	0.0225773	-0.0350075	-0.21338	0.127861	5.53531e-22	0.116416	0.271527	4.95226e-09	8.37422e-05	4.07706	FALSE	0.354776	0.450046
KIAA1191	0.0943496	0.0336507	0.0189333	-0.0318833	-0.0192818	1.61712e-11	0.000534127	0.378225	0.193541	0.378582	0.42184	FALSE	1	0
KIAA1328	0.0191896	0.0387756	0.043023	0.38631	0.0197718	0.249839	0.000858763	0.0945454	5.33671e-38	0.450789	0.346026	FALSE	1	0
KIAA1586	0.0494288	0.041069	0.0232922	-0.0530093	0.0416218	2.28762e-05	4.53265e-07	0.194957	0.00979052	0.023121	1.63599	FALSE	1	0
KIAA2013	0.112437	0.0453169	-0.00629586	-0.0564703	0.0129312	1.45577e-14	7.78434e-06	0.77854	0.0271708	0.5709	0.24344	FALSE	1	0
KIAA2026	0.161059	0.109226	0.0634646	0.327987	0.0467165	9.05645e-12	3.12036e-11	0.0798494	3.43841e-15	0.205759	0.686642	FALSE	1	0
KIDINS220	0.116212	0.140639	0.025835	0.237793	0.0897974	1.98262e-08	3.88693e-22	0.416798	7.26706e-11	0.00566088	2.24712	FALSE	1	8.46766e-12
KIF13A	0.03067	0.0402113	0.00413114	0.143963	-0.0249977	0.00419335	7.71085e-08	0.802413	3.29215e-14	0.137478	0.861767	FALSE	1	0
KIF13B	0.0785076	0.0613874	-0.00929362	0.544086	0.0757448	0.000267989	4.34874e-05	0.779409	1.22645e-44	0.0251905	1.59876	FALSE	1	0
KIF1B	0.026619	0.03108	0.0387716	0.139307	0.0488736	0.0656881	0.00205687	0.0822712	4.95764e-08	0.0316519	1.4996	FALSE	1	0
KIF1C	0.042726	0.0284703	-0.0197871	0.00444599	0.0050472	9.13276e-07	2.64861e-06	0.139482	0.771023	0.71143	0.147868	FALSE	1	0
KIF21A	0.116588	0.0625619	0.0160124	0.0825171	0.138868	4.18325e-08	2.34613e-05	0.624195	0.0270294	3.18319e-05	4.49714	FALSE	0.156645	0.805084
KIF21B	0.0315661	-0.0143415	0.048892	-0.0308827	0.15938	0.0657887	0.23014	0.0647408	0.306462	3.98719e-09	8.39933	TRUE	2.34125e-05	4.63055
KIF22	0.113775	0.0440564	-0.0179692	-0.0310926	0.02749	9.69613e-14	3.2188e-05	0.442853	0.24464	0.249408	0.60309	FALSE	1	0
KIF3A	0.0447025	-0.0332188	0.0642959	-0.124841	0.124721	0.0103927	0.00628346	0.0168897	4.91675e-05	5.66007e-06	5.24718	TRUE	0.0306399	1.51371
KIF3B	0.043333	0.060482	0.0237641	0.110014	-0.0132274	0.000263648	3.52598e-13	0.194013	1.50605e-07	0.478055	0.320522	FALSE	1	0
KIF5B	0.307712	0.121926	0.188606	0.113106	0.00136462	3.50815e-27	5.59018e-10	1.4054e-05	0.0222412	0.975345	0.0108416	FALSE	1	0
KIFAP3	0.0746616	0.0771909	0.0550674	0.139605	0.0820324	4.78809e-05	1.76639e-09	0.0515666	1.58325e-05	0.0044562	2.35103	FALSE	1	1.19195e-09
KIFC3	0.0734984	0.03603	-0.0622489	0.0236509	0.102562	4.42258e-07	0.000372882	0.00546501	0.354548	7.31129e-06	5.13601	TRUE	0.0392248	1.40644
KIN	0.137838	0.0623684	0.0599	0.0199313	-0.0354515	3.02591e-14	7.26224e-07	0.0312256	0.529702	0.210771	0.676188	FALSE	1	0
KIR3DL1	0.147593	-0.0223147	0.0413825	-0.151171	0.0210815	3.62078e-14	0.0979687	0.165738	9.55284e-06	0.488352	0.311267	FALSE	1	0
KIR3DL2	0.144314	0.00593407	-0.107278	-0.0709134	0.12486	7.69791e-16	0.631599	9.33679e-05	0.023441	8.21663e-06	5.08531	TRUE	0.0439186	1.35735
KIZ	0.0805792	0.000605933	-0.042175	0.170651	0.0116997	2.49551e-07	0.955459	0.0792609	5.82024e-10	0.632749	0.198769	FALSE	1	0
KLC1	0.134178	0.0561789	-0.0192651	0.199039	0.0461052	1.791e-11	5.03524e-05	0.529287	1.4042e-08	0.139703	0.854794	FALSE	1	0
KLC4	0.0166476	0.00110457	-0.00370365	0.0513054	0.012333	0.0544595	0.854626	0.781444	0.000770675	0.364726	0.438033	FALSE	1	0
KLF10	0.145968	0.0486832	0.031622	-0.132297	0.0474049	3.05668e-15	0.000145407	0.264344	4.42246e-05	0.100691	0.997008	FALSE	1	0
KLF12	0.0719963	0.0558236	0.0366071	1.39221	0.0969246	0.00657464	0.00249809	0.37006	1.92431e-162	0.0199485	1.70009	FALSE	1	0
KLF13	0.283007	0.122917	0.0795224	-0.0247574	0.220916	1.14861e-23	2.99511e-10	0.064486	0.613851	5.01709e-07	6.29955	TRUE	0.00283715	2.54712
KLF2	0.854773	0.0894309	-0.230682	-0.654192	0.345845	9.74494e-94	0.00115318	0.000154089	1.17282e-20	2.76997e-08	7.55753	TRUE	0.000160895	3.79346
KLF3	0.409534	0.0167037	0.0412724	-0.261316	-0.0022545	5.77678e-47	0.387163	0.334574	9.53764e-08	0.958748	0.0182954	FALSE	1	0
KLF4	0.0306563	0.00551114	0.0303504	-0.0158845	-0.0170889	0.000455567	0.36505	0.0243522	0.301538	0.21334	0.670928	FALSE	1	0
KLF6	1.28632	0.0123084	-0.0952628	-0.833782	0.482296	1.55669e-167	0.675916	0.144065	2.54681e-28	5.53702e-13	12.2567	TRUE	3.35135e-09	8.47478
KLF7	0.0364776	0.00399602	0.00270509	0.0808232	-0.00146371	0.0014734	0.616676	0.878371	6.36653e-05	0.935244	0.0290752	FALSE	1	0
KLF9	0.214068	0.0499489	0.00740166	-0.107729	0.0423105	2.66061e-23	0.000759392	0.821469	0.00403864	0.20572	0.686724	FALSE	1	0
KLHDC1	0.0240531	0.0118078	-0.00434901	0.104557	0.00249076	0.0204609	0.102354	0.785772	1.17693e-08	0.878603	0.0562073	FALSE	1	0
KLHDC10	0.0537843	0.0327244	-0.015215	0.179875	0.0160672	0.000178909	0.00106247	0.491319	1.38669e-12	0.475792	0.322583	FALSE	1	0
KLHDC2	0.180009	0.0153161	0.0717645	-0.127004	0.055778	1.10859e-16	0.307113	0.0307633	0.000816265	0.0994036	1.0026	FALSE	1	0
KLHDC3	0.177367	0.0720655	-0.011538	-0.0634349	-0.0575576	6.31062e-28	1.10719e-10	0.639139	0.0239625	0.0218075	1.66139	FALSE	1	0
KLHDC4	0.188898	0.0488297	0.0358336	0.159434	-0.012338	7.52165e-17	0.00182746	0.301086	5.71528e-05	0.726787	0.138593	FALSE	1	0
KLHL12	0.050764	0.0270316	-0.00533447	0.0306313	0.0205949	1.66605e-05	0.000989061	0.768813	0.139243	0.265594	0.575782	FALSE	1	0
KLHL18	0.0682474	0.0303845	-0.0212399	0.056047	0.0228953	2.27207e-07	0.000920993	0.294929	0.0155014	0.267971	0.571912	FALSE	1	0
KLHL2	0.0230636	0.0368857	0.0720422	0.21666	0.0331021	0.155501	0.00112711	0.00406071	5.20514e-14	0.194797	0.710417	FALSE	1	0
KLHL20	0.066903	0.0287476	-0.00853006	0.138818	0.0278786	1.34438e-05	0.00718236	0.718432	2.97502e-07	0.247659	0.606146	FALSE	1	0
KLHL22	0.0228541	0.0146356	0.0079355	0.109337	-0.0153002	0.0180485	0.0297392	0.594365	1.58611e-10	0.313774	0.503383	FALSE	1	0
KLHL24	0.181868	0.112969	0.0441057	0.120808	0.0924372	2.44701e-15	1.56512e-12	0.209872	0.00263939	0.00996871	2.00136	FALSE	1	0
KLHL28	0.162604	-0.00285571	0.0444402	-0.0678771	0.111232	3.80242e-13	0.853802	0.195405	0.0831533	0.00149101	2.82652	FALSE	0.999115	0.000384725
KLHL42	0.0414008	0.0349036	0.00517978	0.0732875	-0.00544713	0.000229874	8.44156e-06	0.764769	0.000212541	0.757512	0.120611	FALSE	1	0
KLHL5	0.0446224	0.0516684	-0.00430308	0.166908	0.0100957	0.000820219	2.9122e-08	0.83412	1.50889e-12	0.629747	0.200834	FALSE	1	0
KLHL8	0.029351	0.0166118	0.0255484	0.062546	0.012423	0.0121178	0.0415179	0.156741	0.00240324	0.499187	0.301737	FALSE	1	0
KLHL9	0.0525456	0.0431433	0.0236106	0.0361048	0.0165724	4.68363e-05	1.64098e-06	0.234894	0.111493	0.413271	0.383765	FALSE	1	0
KLRB1	2.2192	0.0884689	0.374737	-1.37055	-1.16279	0	0.00558718	1.24084e-07	1.10693e-60	2.81818e-55	54.55	TRUE	0	inf
KLRC1	0.600898	0.17771	0.0359496	-0.148015	0.0299024	1.18952e-56	4.90165e-12	0.525498	0.0220612	0.604338	0.21872	FALSE	1	0
KLRD1	2.50965	0.0651182	0.186962	-1.26251	-0.381311	0	0.0230114	0.00321666	1.30844e-63	4.18408e-09	8.3784	TRUE	2.4556e-05	4.60984
KLRF1	1.49232	0.0154458	0.411825	-0.755539	-0.67882	7.27456e-213	0.599667	3.19528e-10	1.09087e-23	6.00951e-24	23.2212	TRUE	0	inf
KMT2A	0.1719	0.184397	0.0476458	0.512012	0.236032	2.0236e-10	2.37732e-22	0.250924	1.56918e-26	2.69884e-08	7.56882	TRUE	0.00015679	3.80468
KMT2B	0.0401175	0.0605909	0.0632078	0.051474	0.0949587	0.0120375	5.7229e-08	0.0103415	0.0671569	0.000159262	3.79789	FALSE	0.559474	0.25222
KMT2C	0.171591	0.131292	0.0424736	0.88551	0.238343	5.07025e-09	1.4285e-10	0.346374	5.54664e-62	2.36699e-07	6.6258	TRUE	0.00135017	2.86961
KMT2D	0.0566798	0.04322	0.016718	0.146428	0.0336344	0.000253171	6.25263e-05	0.483521	8.38471e-08	0.166709	0.778041	FALSE	1	0
KMT2E	0.884637	0.229448	-0.033298	0.444079	0.0766028	1.68078e-102	3.98121e-17	0.577998	9.9502e-11	0.209284	0.679264	FALSE	1	0
KMT2E-AS1	0.126526	0.0261691	0.0938611	-0.111435	-0.0028159	5.0976e-13	0.031019	0.000482475	0.000282586	0.918043	0.0371369	FALSE	1	0
KNOP1	0.0494787	0.0410432	0.0383902	-0.00574219	-0.00189064	3.02163e-05	6.97146e-07	0.0356045	0.782865	0.919074	0.0366495	FALSE	1	0
KPNA1	0.0693296	0.100815	0.0618832	0.196794	0.0654229	0.000132456	2.22909e-15	0.026845	8.05926e-10	0.0216607	1.66433	FALSE	1	0
KPNA2	0.1804	0.0620242	0.110148	-0.0774388	-0.161917	1.50592e-25	1.90082e-07	2.88272e-05	0.00987221	1.76072e-09	8.75431	TRUE	1.03847e-05	4.98361
KPNA3	0.1472	0.0932193	-0.0630447	0.130568	0.0916168	7.20927e-14	9.73229e-12	0.0365218	0.000150495	0.00288331	2.54011	FALSE	0.999998	8.77606e-07
KPNA4	0.122371	0.134843	0.117095	0.0927693	0.121313	1.39835e-08	4.69153e-19	0.000419449	0.0142462	0.00033618	3.47343	FALSE	0.815218	0.0887263
KPNA6	0.140524	0.0969611	-0.0203026	0.197492	0.0359136	4.85918e-13	8.07413e-13	0.495627	7.28323e-09	0.237005	0.625242	FALSE	1	0
KPNB1	0.35746	0.119666	0.0674851	0.00100158	0.0719296	1.44949e-35	1.27702e-09	0.120499	0.983884	0.104425	0.981196	FALSE	1	0
KRAS	0.319417	0.146421	-0.000363827	0.00303124	0.0803823	3.62914e-34	5.38082e-16	0.992685	0.946635	0.0469907	1.32799	FALSE	1	0
KRBOX4	0.0315049	-0.019647	0.0711166	-0.00891908	0.0397871	0.027889	0.0490401	0.00130504	0.72351	0.0773339	1.11163	FALSE	1	0
KRCC1	0.199927	0.0953395	-0.000279201	0.0667616	-0.0956295	1.93288e-26	2.18141e-13	0.992205	0.0407552	0.00104249	2.98193	FALSE	0.99325	0.00294138
KRI1	0.0695493	0.0130397	0.0711399	-0.0476638	0.0505495	2.16803e-05	0.252141	0.00481571	0.0976717	0.049242	1.30766	FALSE	1	0
KRIT1	0.141321	0.066791	0.028339	0.141899	0.0819674	9.27527e-11	1.0494e-05	0.397343	0.000209147	0.0163731	1.78587	FALSE	1	0
KRR1	0.275916	0.0727465	0.0500448	-0.114554	-0.058102	8.73247e-33	4.60332e-06	0.153597	0.00423556	0.104079	0.982639	FALSE	1	0
KRT10	0.584587	0.123489	-0.0638253	-0.431084	0.0442914	8.58281e-82	1.38338e-09	0.155595	7.82804e-17	0.333527	0.476869	FALSE	1	0
KSR1	0.0077789	0.021802	0.0260272	0.160194	-0.00818965	0.458712	0.00290684	0.108169	8.89471e-18	0.619804	0.207746	FALSE	1	0
KTN1	0.440132	0.237837	0.0350824	0.139142	0.222892	5.93644e-41	1.00531e-25	0.478824	0.0139073	1.06098e-05	4.97429	FALSE	0.0561235	1.25086
KXD1	0.174377	0.0197262	-0.040239	-0.128292	0.117865	1.99993e-17	0.16415	0.199948	0.000349006	0.000234932	3.62906	FALSE	0.696871	0.156848
L3HYPDH	0.0517651	-0.00365057	-0.0942236	-0.0680004	0.17132	8.6289e-05	0.690521	3.68212e-06	0.00336878	2.21421e-16	15.6548	TRUE	1.35514e-12	11.868
L3MBTL2	0.0458015	0.0168246	0.00237642	-0.0427655	0.0193771	4.51366e-06	0.0154153	0.877106	0.0148177	0.216103	0.665339	FALSE	1	0
L3MBTL3	0.0205528	0.0255739	0.0536759	0.135545	0.0515588	0.175363	0.0155678	0.0218513	4.16891e-07	0.0306771	1.51319	FALSE	1	0
LACTB	0.149333	0.0838155	0.0122221	-0.0285761	-0.0677701	6.46846e-21	3.2827e-14	0.614807	0.302576	0.00623144	2.20541	FALSE	1	8.60035e-13
LACTB2	0.0399826	0.0278515	-0.00911083	0.000375907	0.00243277	2.77763e-06	2.7935e-06	0.487649	0.979979	0.8557	0.0676784	FALSE	1	0
LAIR1	0.23509	-0.0159815	0.149496	-0.22378	-0.0358841	1.34329e-23	0.322586	3.0446e-05	4.72068e-08	0.325035	0.48807	FALSE	1	0
LAMP1	0.504382	0.125674	0.020285	-0.317763	0.0146926	1.61288e-66	1.95147e-10	0.64098	1.90173e-10	0.740328	0.130576	FALSE	1	0
LAMP2	0.160124	0.112864	0.0928064	-0.0144556	-0.069425	2.8079e-18	1.16262e-18	0.000958886	0.651737	0.0152913	1.81556	FALSE	1	0
LAMTOR1	0.494246	0.0518261	-0.0027146	-0.481694	0.0908469	1.32912e-64	0.008124	0.950032	5.89945e-22	0.0397197	1.40099	FALSE	1	0
LAMTOR2	0.268363	0.0857296	-0.0328192	-0.174334	0.0255618	5.49413e-35	9.26172e-09	0.318764	3.67346e-06	0.44608	0.350587	FALSE	1	0
LAMTOR3	0.121455	0.0551917	0.101671	-0.142605	0.00576389	1.24312e-12	3.35703e-06	0.00010896	2.01614e-06	0.829254	0.0813125	FALSE	1	0
LAMTOR4	0.778667	0.123217	-0.0603498	-0.604305	0.0182795	6.98625e-117	2.6479e-08	0.216797	1.1973e-26	0.713524	0.146591	FALSE	1	0
LAP3	0.23345	0.104817	-0.194289	-0.110174	0.233242	3.91949e-28	8.70205e-13	2.01768e-09	0.00279108	1.77617e-12	11.7505	TRUE	1.07279e-08	7.96949
LAPTM4A	0.428968	0.0495933	0.0693908	-0.394151	-0.0226004	2.63351e-55	0.00738871	0.0903387	6.30829e-17	0.588228	0.230455	FALSE	1	0
LAPTM5	1.18026	0.143294	0.0188216	-0.739881	-0.204616	1.76628e-178	3.95151e-08	0.743617	1.34849e-28	0.000494845	3.30553	FALSE	0.914055	0.0390277
LARP1	0.121706	0.0865039	0.0110009	0.270432	0.0809037	1.51031e-08	7.77947e-09	0.739172	1.0268e-12	0.016357	1.7863	FALSE	1	0
LARP1B	0.0483272	0.0421402	0.00347622	0.0977818	0.0106191	0.000143897	2.00983e-06	0.859077	1.26533e-05	0.594619	0.225761	FALSE	1	0
LARP4	0.0643075	0.050617	-0.0114779	0.104295	0.066839	2.58038e-05	2.03082e-06	0.62567	0.000105667	0.00535761	2.27103	FALSE	1	2.89118e-11
LARP4B	0.0740874	0.0567049	-0.00386	0.487622	0.0504256	0.000209358	4.67925e-05	0.900197	6.51281e-42	0.108051	0.96637	FALSE	1	0
LARP7	0.324651	0.128537	-0.0205838	-0.112538	0.0791321	2.69044e-36	4.32093e-13	0.597905	0.011572	0.0467522	1.3302	FALSE	1	0
LAS1L	0.072335	0.0354457	-0.00321479	-0.00123115	-0.00490239	1.15138e-09	1.78007e-05	0.860173	0.95286	0.792109	0.101215	FALSE	1	0
LASP1	0.30247	0.153596	-0.0281709	0.0847135	0.0622027	2.93763e-32	3.69836e-18	0.467589	0.0556912	0.115628	0.936936	FALSE	1	0
LATS1	0.0658264	0.0365239	0.0245027	0.0710645	0.0653902	5.22909e-05	0.00126558	0.32816	0.0130081	0.010508	1.97848	FALSE	1	0
LATS2	0.0620534	0.0292873	-0.0137397	0.104624	0.0511074	2.6535e-05	0.00438185	0.545677	5.7208e-05	0.027517	1.5604	FALSE	1	0
LAX1	0.191295	0.0340818	-0.0279062	-0.0729219	0.0182501	5.49986e-22	0.0127163	0.356549	0.0348393	0.554092	0.256418	FALSE	1	0
LBR	0.299493	0.175073	0.101479	0.00843341	0.0858164	2.78193e-28	1.486e-20	0.0139866	0.857851	0.0413824	1.38318	FALSE	1	0
LCK	0.730046	0.136107	0.207992	-0.114243	-0.223885	2.07248e-89	1.86484e-08	0.0001005	0.0608219	4.00918e-05	4.39694	FALSE	0.192145	0.71637
LCMT1	0.162539	0.0556684	-0.109411	0.0511863	0.0604158	1.39801e-19	7.30918e-06	6.81875e-05	0.101966	0.0307123	1.51269	FALSE	1	0
LCOR	0.147249	0.0968912	0.0133917	0.369794	0.061355	1.42206e-10	1.35988e-09	0.70394	9.01097e-20	0.0876945	1.05703	FALSE	1	0
LCORL	0.0558477	0.0872354	0.0133064	0.557708	0.0055597	0.00353529	7.44515e-11	0.652043	7.68923e-58	0.853334	0.0688812	FALSE	1	0
LCP2	0.325393	0.133628	-0.192474	0.38304	0.463513	1.02146e-25	4.52136e-10	4.76072e-05	1.62943e-12	1.71787e-21	20.765	TRUE	0	inf
LDAH	0.024443	-0.000869069	-0.0201292	0.157346	0.0319089	0.0496338	0.920167	0.294551	9.66337e-13	0.103095	0.986762	FALSE	1	0
LDHA	0.966413	0.239928	0.123721	-0.948399	0.161316	1.37892e-149	1.47624e-23	0.0184047	2.26022e-53	0.00257356	2.58946	FALSE	0.999992	3.29448e-06
LDHB	0.563993	0.153437	-0.0120713	-0.481836	0.104035	1.18351e-76	6.15886e-14	0.788295	1.52527e-20	0.0232517	1.63355	FALSE	1	0
LDLR	0.0657488	0.0375159	0.083493	-0.0459682	0.0235937	1.3041e-05	0.000353174	0.000329585	0.0828119	0.318707	0.496608	FALSE	1	0
LDLRAD4	0.111899	0.0910295	-0.06298	0.596798	0.194985	1.10286e-05	2.92908e-07	0.108053	5.27592e-39	1.12293e-06	5.94965	TRUE	0.00628321	2.20182
LDLRAP1	0.0754778	0.0104666	0.0370849	-0.0399984	-0.0344398	1.62349e-09	0.227934	0.0537674	0.0683026	0.0788165	1.10338	FALSE	1	0
LEAP2	0.0612301	0.00756929	-0.0229482	-0.00489105	-0.0273143	4.74885e-11	0.24066	0.10822	0.764106	0.0607004	1.21681	FALSE	1	0
LEMD2	0.114344	0.0514961	0.0272021	-0.0133628	-0.0439861	1.78993e-14	6.50735e-07	0.233883	0.608286	0.0589981	1.22916	FALSE	1	0
LEMD3	0.0480256	0.0444507	0.022292	0.0923919	0.0744292	0.00193619	3.88896e-05	0.350502	0.000708305	0.00224825	2.64815	FALSE	0.999969	1.35059e-05
LENG1	0.123604	0.0322993	0.0330743	-0.122018	0.0283484	5.45147e-14	0.00454316	0.189068	2.26283e-05	0.269342	0.569696	FALSE	1	0
LENG8	0.148336	-0.0120004	0.0216925	-0.0414077	0.325291	4.2752e-09	0.493442	0.576107	0.349724	3.41058e-16	15.4672	TRUE	2.03171e-12	11.6921
LEO1	0.0693955	0.0689978	0.0747414	0.0102495	-0.0387542	2.20391e-07	1.73083e-13	0.00029101	0.662762	0.064955	1.18739	FALSE	1	0
LEPROTL1	0.673081	0.186146	-0.00282902	-0.0494516	-0.0939955	1.44527e-84	8.17562e-16	0.95557	0.393471	0.0694397	1.15839	FALSE	1	0
LETM1	0.113003	0.0505783	0.0264992	0.00652305	-0.0425994	5.65469e-14	1.24687e-06	0.250027	0.804005	0.0696879	1.15684	FALSE	1	0
LETMD1	0.129452	0.07075	-0.00500721	0.0076185	-0.0047025	5.2532e-16	1.79509e-10	0.837656	0.784714	0.850246	0.0704554	FALSE	1	0
LFNG	0.0693941	0.0952749	0.0214759	-0.0312099	0.0573761	3.0939e-07	1.66832e-23	0.303116	0.189755	0.00698923	2.15557	FALSE	1	4.16107e-14
LGALS3	0.328835	0.105389	0.0108306	-0.341337	0.207235	2.62773e-32	3.41368e-08	0.797095	1.70717e-12	1.48621e-06	5.82792	TRUE	0.00827201	2.08239
LGALS8	0.152227	0.0679671	-0.0712374	0.0283087	0.0653782	1.52667e-17	3.9697e-08	0.00912609	0.363551	0.0188634	1.72438	FALSE	1	0
LGALS9	0.147468	0.0699519	-0.209659	-0.0711603	0.192941	1.04084e-19	5.00294e-10	5.10158e-17	0.011942	3.37999e-14	13.4711	TRUE	2.04968e-10	9.68831
LGR6	0.0471537	-0.00134549	0.0162911	0.0792996	-0.0287945	8.24609e-05	0.871662	0.377091	0.000169024	0.125644	0.90086	FALSE	1	0
LIAS	0.0657705	0.035594	-0.0174957	-0.0184212	0.0344488	4.96229e-08	2.22141e-05	0.345411	0.383989	0.0684094	1.16488	FALSE	1	0
LIG3	0.0383136	0.022801	0.0306169	-0.00676802	0.0177514	0.000709578	0.00381557	0.0791688	0.733712	0.317815	0.497825	FALSE	1	0
LILRB1	0.0765003	0.0213385	-0.0421716	0.0590998	0.0911485	1.43532e-06	0.0530738	0.0842431	0.0340108	0.000255362	3.59284	FALSE	0.725851	0.139152
LIMA1	0.0440846	0.0340268	0.0263359	0.0540709	-0.0141429	0.000150874	2.71292e-05	0.141672	0.00823103	0.43863	0.357901	FALSE	1	0
LIMD1	0.043093	0.0393462	0.0175729	0.165198	0.0324642	0.00369208	0.000143697	0.442409	3.03801e-10	0.163884	0.785464	FALSE	1	0
LIMK1	0.116624	0.0622493	-0.0651678	-0.0411873	0.0983081	1.02915e-13	1.10675e-08	0.00673182	0.133156	6.15944e-05	4.21046	FALSE	0.277326	0.557009
LIMS1	0.160291	0.12118	0.0633644	0.294562	0.0851359	1.74975e-11	3.09885e-13	0.0832082	2.27946e-12	0.0224196	1.64937	FALSE	1	0
LIN54	0.022923	0.0402165	-0.00261071	0.127454	0.0397586	0.0549024	1.42326e-06	0.887262	1.5667e-09	0.0342408	1.46546	FALSE	1	0
LINC00528	0.0394447	0.00177115	0.0316797	-0.0345069	-0.00951533	7.73783e-05	0.798566	0.0393623	0.0492133	0.543511	0.264791	FALSE	1	0
LINC00623	0.128182	0.0249451	-0.111061	0.393301	0.267336	1.30927e-07	0.139198	0.00296986	6.65058e-20	2.91917e-12	11.5347	TRUE	1.75912e-08	7.7547
LINC00662	0.056997	0.0276434	-0.00723904	0.0860955	-0.0163895	1.71628e-06	0.000852687	0.692869	3.99583e-05	0.380308	0.419864	FALSE	1	0
LINC00667	0.120684	0.0529022	0.0598765	-0.0512343	-0.0420918	1.6781e-14	1.2413e-06	0.012995	0.0624452	0.0865319	1.06282	FALSE	1	0
LINC00861	0.282185	-0.0442844	0.122104	-0.0427739	0.21385	7.5574e-20	0.0380374	0.00981282	0.427592	9.40603e-06	5.02659	TRUE	0.0499802	1.3012
LINC00909	0.0780336	-0.00358659	0.0609281	-0.15194	0.090684	2.21215e-06	0.754213	0.016384	1.68582e-07	0.00046105	3.33625	FALSE	0.898837	0.0463188
LINC00954	0.0138447	-0.0411145	0.0562333	-0.0518768	0.0560642	0.297662	9.48731e-06	0.00615223	0.0267315	0.00736102	2.13306	FALSE	1	9.73971e-15
LINC01137	0.0278956	0.0128576	-0.0189063	0.00317598	-0.00053461	1.85902e-05	0.00457216	0.0595445	0.781412	0.95829	0.0185028	FALSE	1	0
LINC01184	0.0383861	-0.0348351	0.00725707	0.0453488	0.054206	0.00797475	0.000553505	0.744888	0.0748937	0.017169	1.76525	FALSE	1	0
LINC01504	0.015186	-0.0373445	0.0580065	0.00333126	0.0374833	0.279723	0.000139722	0.00749203	0.892851	0.0898069	1.04669	FALSE	1	0
LINC01588	0.0918671	0.00253709	-0.0181873	0.205095	-0.0327078	1.58495e-08	0.822037	0.466536	8.69614e-13	0.198916	0.70133	FALSE	1	0
LIPE	0.0218358	0.00887322	-0.00639567	0.0538354	0.0144884	0.0177064	0.166405	0.65231	0.000903692	0.316651	0.49942	FALSE	1	0
LITAF	1.51938	0.156291	0.209523	-0.510447	-0.632404	2.27439e-231	4.17076e-08	0.000875566	1.55311e-12	1.81733e-22	21.7406	TRUE	0	inf
LIX1L	0.099926	-0.00135953	0.0211917	-0.0690515	0.12402	1.31253e-07	0.917643	0.4667	0.0377727	3.03666e-05	4.5176	FALSE	0.150134	0.823522
LLGL2	0.0855743	0.045999	0.0993539	0.184267	0.0281753	1.76594e-05	0.000917384	0.00122286	1.57157e-07	0.367687	0.434521	FALSE	1	0
LMAN1	0.173242	0.0743064	-0.0163242	-0.167679	0.223466	4.11547e-16	4.81195e-07	0.616386	6.85554e-06	2.20895e-11	10.6558	TRUE	1.32448e-07	6.87795
LMAN2	0.58567	0.0508268	0.151945	-0.540082	0.00951667	4.74623e-74	0.0181125	0.0014287	8.78934e-23	0.844442	0.0734299	FALSE	1	0
LMAN2L	0.0178935	0.00571122	0.0104223	0.0305903	-0.00584355	0.0213449	0.291429	0.384578	0.0254067	0.632389	0.199015	FALSE	1	0
LMBR1L	0.113661	0.0242523	0.0541901	-0.0525233	-0.0140642	4.63182e-12	0.033204	0.0316392	0.0679265	0.584015	0.233576	FALSE	1	0
LMBRD1	0.124526	0.0813768	0.0427893	0.277885	0.0168619	1.79151e-09	1.65041e-08	0.178438	2.87266e-14	0.602801	0.219826	FALSE	1	0
LMF1	0.026152	0.00782215	-0.00156019	0.205848	-0.00829047	0.0355642	0.36669	0.935188	1.40129e-20	0.671583	0.1729	FALSE	1	0
LMF2	0.160284	0.0452434	-0.0268188	0.0242522	0.0743362	1.45778e-15	0.00113527	0.383023	0.489376	0.0177386	1.75108	FALSE	1	0
LMNB1	0.145895	0.0542051	0.239511	-0.0735312	-0.0201221	5.01337e-11	0.000436134	2.82025e-12	0.0587225	0.562299	0.250033	FALSE	1	0
LMO4	0.302439	0.0720952	0.107985	-0.239865	0.100457	7.00499e-30	8.12247e-05	0.00762087	2.20336e-07	0.0148472	1.82835	FALSE	1	0
LMO7	0.016285	0.00828897	0.00750406	0.0386426	0.0216327	0.082158	0.204059	0.603519	0.0191775	0.141923	0.847947	FALSE	1	0
LNPEP	0.29014	0.0430824	0.095309	0.00428936	0.524659	3.82228e-19	0.054354	0.0545786	0.939544	1.17443e-24	23.9302	TRUE	0	inf
LONP2	0.122565	0.0886992	0.0667929	0.258994	0.103117	2.08283e-07	7.00683e-08	0.0658788	4.90977e-10	0.00536016	2.27082	FALSE	1	2.87452e-11
LPAR5	0.0406997	0.00846922	0.0150292	-0.00616129	-0.0197686	1.40096e-05	0.19358	0.297433	0.708135	0.178743	0.747771	FALSE	1	0
LPAR6	0.167599	-0.00482508	0.0677065	0.0306604	-0.0160757	1.06097e-14	0.747551	0.0414828	0.41831	0.634662	0.197457	FALSE	1	0
LPCAT1	0.39461	0.0381458	0.0715542	-0.0638657	0.00124584	5.54507e-41	0.0571968	0.107118	0.20752	0.978033	0.00964668	FALSE	1	0
LPCAT3	0.0631848	0.0371603	-0.0212335	0.146548	0.0279406	1.20242e-05	0.000218004	0.339281	8.60995e-09	0.21732	0.662899	FALSE	1	0
LPCAT4	0.0522924	-0.0103326	-0.0468042	-0.0458699	0.173297	0.000657986	0.333377	0.0479157	0.0893106	9.06563e-13	12.0426	TRUE	5.48226e-09	8.26104
LPGAT1	0.186617	0.106931	0.0356461	0.151319	0.1772	8.0133e-14	7.4118e-10	0.351731	0.000541545	5.87042e-06	5.23133	TRUE	0.0317433	1.49835
LPIN1	0.212506	0.0664103	0.0555003	0.219034	0.100956	4.08358e-16	0.000239331	0.165009	1.67583e-06	0.0132586	1.8775	FALSE	1	0
LPIN2	0.182187	0.127272	0.0275356	0.167578	0.190219	2.79909e-13	2.43392e-13	0.471375	0.000125935	1.1286e-06	5.94746	TRUE	0.00631368	2.19972
LPP	0.130728	0.0974969	0.0909628	1.27484	0.213548	1.43803e-05	3.45599e-06	0.0499867	9.67639e-113	6.61541e-06	5.17944	TRUE	0.0356097	1.44843
LPXN	0.201883	0.0986843	0.0813304	-0.000854837	-0.0355335	9.56441e-22	1.36899e-11	0.0114421	0.981402	0.278005	0.555948	FALSE	1	0
LRBA	0.0971873	0.0606885	0.042217	1.40717	0.176004	0.000777663	0.00258959	0.343428	5.44922e-143	0.000109424	3.96089	FALSE	0.433496	0.363014
LRCH1	0.0399259	0.0324425	-0.0143729	0.357775	0.0410682	0.0154168	0.00473826	0.571657	9.10184e-34	0.112894	0.947329	FALSE	1	0
LRCH3	0.045757	0.0210622	0.0522599	0.440389	0.119738	0.0370766	0.168268	0.122644	3.11435e-29	0.000527532	3.27775	FALSE	0.926494	0.0331574
LRCH4	0.158593	0.0241029	0.00510386	-0.0535221	0.0291637	3.51296e-17	0.0637332	0.859213	0.103217	0.32005	0.494782	FALSE	1	0
LRIG2	0.0169635	0.0473793	0.0255032	0.151361	0.0159727	0.15586	1.45143e-08	0.166704	8.81801e-13	0.395361	0.403006	FALSE	1	0
LRMP	0.143105	0.0597498	0.0695597	0.193589	0.0141235	9.55839e-11	9.92747e-05	0.040439	6.20377e-07	0.682934	0.165621	FALSE	1	0
LRP10	0.308569	0.115866	-0.0266418	-0.222329	0.0632665	2.85791e-40	3.54482e-13	0.447197	3.06773e-08	0.0766452	1.11552	FALSE	1	0
LRPAP1	0.358421	0.0993902	0.0803961	-0.280916	0.00114048	2.05747e-43	2.01978e-08	0.0397366	3.63069e-10	0.977152	0.0100377	FALSE	1	0
LRPPRC	0.109092	0.0849311	0.00938499	0.143684	0.11396	5.16724e-08	1.21014e-09	0.760547	4.4981e-05	0.000288819	3.53937	FALSE	0.767203	0.11509
LRR1	0.0526835	0.0297708	-0.034956	-0.024302	0.0290064	9.16913e-09	3.06793e-06	0.0131683	0.130762	0.0434818	1.36169	FALSE	1	0
LRRC14	0.0513335	-0.00306157	-0.0152945	-0.0303032	0.0358591	1.07625e-05	0.705695	0.394254	0.139174	0.0501039	1.30013	FALSE	1	0
LRRC28	0.0636128	0.0357285	-0.0356506	0.103521	0.0424682	4.97715e-06	0.000229807	0.0964633	2.42444e-05	0.0520604	1.28349	FALSE	1	0
LRRC37B	0.0434087	0.0454834	-0.00234143	0.17092	0.0283667	0.0021266	3.97358e-06	0.914373	8.03451e-12	0.201279	0.696201	FALSE	1	0
LRRC40	0.0447166	-0.00239988	0.0541966	-0.0233894	0.0764331	0.00396849	0.824225	0.0235849	0.391659	0.00174347	2.75859	FALSE	0.999717	0.000123139
LRRC41	0.060442	0.018997	0.0346919	-0.0611258	0.0174076	8.89302e-07	0.026263	0.0667832	0.00467333	0.366625	0.435778	FALSE	1	0
LRRC47	0.0938048	0.0495462	-0.0155121	-0.0171561	-0.00159291	1.07069e-12	6.20704e-08	0.442443	0.456634	0.93831	0.0276538	FALSE	1	0
LRRC57	0.0497081	-0.0109587	0.0873458	-0.135269	0.129232	0.00838404	0.403849	0.00268543	4.70839e-05	1.34846e-05	4.87016	FALSE	0.0706056	1.15116
LRRC58	0.0837447	0.0475922	-0.00398915	0.00153474	0.0264928	3.00919e-09	1.26808e-06	0.854069	0.950555	0.23079	0.636784	FALSE	1	0
LRRC59	0.179161	0.0651633	0.00953941	-0.0840673	-0.0453994	4.21361e-26	2.50889e-08	0.711494	0.00432646	0.0842657	1.07435	FALSE	1	0
LRRC8A	0.0663703	0.00917429	0.0132026	-0.0377355	-0.00791694	1.42226e-08	0.258747	0.462922	0.0660841	0.665808	0.176651	FALSE	1	0
LRRFIP1	0.780684	0.207341	-0.0966818	0.0950557	0.230941	1.394e-86	4.55408e-15	0.0963341	0.15191	9.9691e-05	4.00134	FALSE	0.404717	0.392849
LRRFIP2	0.109766	0.0940002	0.0168325	0.313439	0.0240972	5.67748e-08	2.74385e-11	0.588128	2.08758e-18	0.446855	0.349834	FALSE	1	0
LSG1	0.071732	0.0510605	-0.016411	0.0524417	0.0335372	2.85569e-07	1.5806e-07	0.445122	0.0325882	0.125835	0.900197	FALSE	1	0
LSM10	0.300929	0.0776279	0.0656034	-0.271333	-0.0294298	1.1065e-39	6.58153e-07	0.0570246	6.88312e-12	0.402035	0.395736	FALSE	1	0
LSM12	0.136628	0.124663	0.00508389	-0.022434	0.0326696	7.79696e-17	2.04542e-27	0.839319	0.43303	0.201171	0.696434	FALSE	1	0
LSM14A	0.375102	0.158092	0.0465775	0.449731	-0.0217312	1.70315e-35	2.66108e-14	0.307577	1.17711e-17	0.640404	0.193546	FALSE	1	0
LSM2	0.413476	0.116604	0.00954335	-0.287601	-0.0110731	2.03434e-55	7.37797e-11	0.808776	2.03474e-10	0.782919	0.106283	FALSE	1	0
LSM4	0.363216	0.10383	0.0289303	-0.184963	-0.0874971	1.50125e-50	3.39904e-10	0.42719	9.08619e-06	0.018533	1.73205	FALSE	1	0
LSM5	0.304154	0.0884897	0.0348191	-0.234564	-0.013703	2.35332e-39	2.41529e-08	0.319643	4.90114e-09	0.700734	0.154447	FALSE	1	0
LSM6	0.297021	0.10577	-0.0098954	-0.130793	-0.00138984	7.83387e-38	2.51933e-11	0.776807	0.00104156	0.968837	0.0137495	FALSE	1	0
LSM7	0.642961	0.150931	-0.0839808	-0.400024	-0.0806928	1.14932e-99	6.02776e-14	0.0575586	3.57845e-15	0.0733793	1.13443	FALSE	1	0
LSM8	0.436669	-0.00156835	0.0439301	-0.264577	0.0136703	2.63111e-51	0.936289	0.312006	1.05117e-07	0.757525	0.120603	FALSE	1	0
LSP1	1.04953	0.225654	-0.0483556	-0.736489	0.0423634	9.37359e-164	4.87666e-20	0.370014	6.34534e-32	0.440939	0.355621	FALSE	1	0
LSR	0.0213812	0.0188592	0.000159853	0.005433	0.000735576	0.00222533	0.000109308	0.988162	0.658558	0.946588	0.0238392	FALSE	1	0
LSS	0.0287657	0.0258822	0.0108458	0.0955855	0.0151074	0.0128271	0.00131865	0.542798	2.76709e-06	0.405555	0.39195	FALSE	1	0
LST1	0.12049	0.0283929	-0.0312826	-0.0333768	0.0137739	1.08017e-14	0.00850059	0.190123	0.22056	0.571297	0.243138	FALSE	1	0
LTA4H	0.140539	0.0180982	0.0397277	-0.11989	0.0400614	3.73177e-14	0.158874	0.162516	0.000225955	0.166999	0.777285	FALSE	1	0
LTB	0.137608	0.0474512	0.0674745	-0.178985	0.182714	4.11234e-09	0.00350754	0.0606668	1.34799e-05	6.66074e-07	6.17648	TRUE	0.00375293	2.42563
LTB4R	0.0552857	0.0112631	0.0304362	0.0609782	-0.00025624	4.29221e-05	0.230719	0.143606	0.0102818	0.990358	0.00420764	FALSE	1	0
LTBP3	0.0946201	0.0147569	-0.0121563	-0.0219179	0.0830249	1.60405e-08	0.204264	0.636669	0.455492	0.00156923	2.80431	FALSE	0.999381	0.0002689
LTBP4	0.072037	0.0271405	0.00917812	0.000281639	0.0266027	1.43862e-07	0.00435371	0.662916	0.990648	0.215177	0.667204	FALSE	1	0
LTN1	0.080477	0.0401605	0.100234	0.00313403	0.105268	6.64702e-05	0.00424392	0.00127263	0.92956	0.000900176	3.04567	FALSE	0.986997	0.00568401
LUC7L	0.159792	0.0631337	0.0157436	0.087987	0.198077	1.30748e-11	0.000116853	0.663803	0.033369	8.95056e-08	7.04815	TRUE	0.000514614	3.28852
LUC7L2	0.188771	-0.0316213	0.0144614	-0.190891	0.0362461	8.94725e-21	0.0231643	0.638877	6.35826e-08	0.248542	0.604601	FALSE	1	0
LUC7L3	0.635055	0.139034	0.0624309	0.179123	0.110533	1.25055e-66	2.09036e-08	0.253956	0.00416046	0.0475774	1.3226	FALSE	1	0
LUZP1	0.141871	0.115097	0.0800364	0.118649	-0.0122477	1.10957e-12	1.37069e-16	0.00888595	0.000681579	0.694187	0.158523	FALSE	1	0
LY9	0.0504629	0.0325326	0.0281939	0.0567882	0.0554068	0.000569882	0.00142912	0.211541	0.0275079	0.0160512	1.79449	FALSE	1	0
LY96	0.0220715	0.00978612	-0.0122154	-0.000573177	0.0185965	0.00278349	0.056861	0.282887	0.964776	0.108762	0.963523	FALSE	1	0
LYAR	0.769244	0.041928	0.0539306	-0.470647	-0.333072	1.32762e-111	0.0611765	0.276654	1.58777e-16	5.46458e-11	10.2624	TRUE	3.26563e-07	6.48603
LYN	0.266481	0.0872571	0.105538	0.335987	0.0398936	5.01052e-20	1.41227e-05	0.0175209	4.22573e-11	0.377976	0.422535	FALSE	1	0
LYPLA1	0.226135	0.0646259	0.0769299	-0.0473252	0.00667922	1.8294e-22	5.3616e-05	0.0296581	0.240881	0.852944	0.0690796	FALSE	1	0
LYPLA2	0.183464	0.0514474	-0.01089	-0.137901	0.0357361	5.67862e-23	6.00133e-05	0.700712	2.08549e-05	0.215954	0.665638	FALSE	1	0
LYPLAL1	0.0701694	0.0501888	-0.00462955	0.0857655	-0.00717801	1.35511e-07	6.29919e-08	0.821047	0.000246396	0.730758	0.136226	FALSE	1	0
LYRM1	0.0705994	0.0479541	0.042847	-0.00766056	-0.0296133	8.16772e-09	1.89695e-08	0.0228619	0.721262	0.122635	0.911387	FALSE	1	0
LYRM2	0.14513	0.0925191	0.0530728	-0.0760159	0.0651615	4.35036e-14	4.65296e-12	0.0715975	0.0237721	0.0300034	1.52283	FALSE	1	0
LYRM4	0.117241	0.0171518	-0.0072634	0.0507712	-0.041753	6.82908e-14	0.11331	0.761945	0.0636298	0.0876367	1.05731	FALSE	1	0
LYRM7	0.0562539	0.017418	0.00829199	-0.0551855	0.099386	7.96423e-05	0.0790787	0.70567	0.0277125	9.38957e-06	5.02735	TRUE	0.0499039	1.30187
LYSMD2	0.20544	0.102308	-0.0359101	-0.100416	0.0349877	1.22302e-26	1.4878e-14	0.219596	0.00265301	0.240557	0.618782	FALSE	1	0
LYSMD3	0.0815838	0.0765935	0.0739726	0.00603822	0.00176683	7.46542e-08	4.92479e-13	0.00152965	0.820451	0.940723	0.0265383	FALSE	1	0
LYST	0.454896	0.0832708	0.180349	0.160539	0.341912	2.65663e-34	0.0010942	0.00140421	0.0126831	3.17117e-09	8.49878	TRUE	1.86431e-05	4.72948
LZIC	0.093005	0.0565991	0.0069608	0.0188699	-0.0274083	3.23871e-12	1.10305e-09	0.733837	0.419265	0.189043	0.723439	FALSE	1	0
LZTFL1	0.0341526	0.0309366	0.0276114	-0.0194591	0.050708	0.00367024	0.000160536	0.127628	0.346676	0.00607851	2.2162	FALSE	1	1.58044e-12
M6PR	0.404266	0.115388	0.00152772	-0.160405	-0.0120798	9.40072e-52	2.14666e-10	0.969557	0.000454969	0.767168	0.11511	FALSE	1	0
MACF1	0.334116	0.227066	0.0874674	0.970043	0.472598	5.89867e-22	5.49231e-21	0.0983653	9.63496e-55	3.86146e-18	17.4132	TRUE	0	inf
MAD1L1	0.162442	0.048019	0.00409182	0.14694	-0.00732968	1.12358e-15	0.000621876	0.895082	3.45677e-05	0.816704	0.0879354	FALSE	1	0
MADD	0.0705839	-0.0405915	0.0631215	-0.0693304	0.166649	0.000343487	0.00311282	0.0377719	0.0455543	8.1058e-08	7.0912	TRUE	0.00046638	3.33126
MAEA	0.114062	0.0460105	0.0344854	-1.72541e-05	-0.0279406	5.55093e-13	2.75475e-05	0.15503	0.999502	0.258242	0.587974	FALSE	1	0
MAF	0.128772	0.0332592	0.176391	-0.0873254	0.182477	1.17846e-07	0.0489053	2.5241e-06	0.040729	1.78301e-06	5.74885	TRUE	0.0098946	2.0046
MAF1	0.495508	0.109382	-0.0847484	-0.353187	0.00962298	2.6884e-73	2.6024e-09	0.0364574	3.24246e-14	0.815624	0.0885098	FALSE	1	0
MAFB	0.034036	0.0268029	-0.0203007	0.00126213	0.0149895	9.20046e-05	9.97852e-06	0.129944	0.934229	0.27253	0.564586	FALSE	1	0
MAFG	0.0509096	0.0430337	0.00417694	-0.0179812	-0.00738202	8.6428e-08	8.96727e-11	0.775112	0.281212	0.620311	0.20739	FALSE	1	0
MAFK	0.0491914	0.0207485	0.00342056	-0.00229896	0.0267475	2.84446e-05	0.0111714	0.850049	0.911341	0.147011	0.832649	FALSE	1	0
MAGED1	0.0439703	0.0154875	-0.00984546	0.39873	0.0117619	0.0100472	0.19288	0.708483	1.39767e-38	0.661191	0.179673	FALSE	1	0
MAGEH1	0.0743438	0.0111644	0.000954937	-0.0491967	0.00256536	6.82098e-10	0.181572	0.958835	0.0198787	0.89178	0.0497425	FALSE	1	0
MAGOH	0.439554	0.159385	0.0496149	-0.327594	-0.0236372	2.26272e-62	5.79043e-19	0.206641	3.86764e-13	0.554911	0.255777	FALSE	1	0
MAGOHB	0.113093	0.0240357	-0.0148108	-0.106547	0.0285342	1.92854e-14	0.0187387	0.512745	3.82364e-05	0.216016	0.665515	FALSE	1	0
MAGT1	0.114836	0.0519962	0.0267328	0.00529205	0.0760595	6.216e-10	5.57024e-05	0.348459	0.870783	0.00891069	2.05009	FALSE	1	0
MAK16	0.0286784	0.0191426	0.00824454	-0.00643332	0.0187711	0.00257913	0.00388245	0.573978	0.700654	0.209209	0.67942	FALSE	1	0
MALAT1	4.42628	-0.455134	-0.111882	0.505579	-0.206923	0	2.21417e-318	3.03023e-07	8.31407e-84	2.82477e-20	19.549	TRUE	0	inf
MALSU1	0.0914491	0.0362848	0.0289452	-0.0241682	-0.0282579	1.36884e-11	0.000111046	0.163106	0.307447	0.181549	0.741007	FALSE	1	0
MALT1	0.110093	0.0906296	-0.0145392	0.335386	0.0256965	1.50864e-08	2.43367e-11	0.626637	2.53474e-22	0.398918	0.399117	FALSE	1	0
MAML1	0.0351916	0.0343004	0.0306794	0.031642	0.00268266	0.00141742	8.25548e-06	0.071126	0.102852	0.876902	0.0570492	FALSE	1	0
MAML2	0.108367	0.114058	-0.0793782	1.18385	0.106276	3.88445e-05	5.71494e-10	0.050405	4.18104e-125	0.0101898	1.99184	FALSE	1	0
MAN1A1	0.0902099	0.115756	-0.00171201	0.509059	0.13048	5.00597e-05	1.06876e-13	0.960133	2.74763e-37	0.000190333	3.72049	FALSE	0.622728	0.205702
MAN1A2	0.152185	0.121908	0.0732229	0.337761	0.0583379	1.00081e-10	1.15078e-13	0.0427367	4.39832e-16	0.113121	0.946456	FALSE	1	0
MAN1B1	0.106185	0.0240977	0.0161131	0.0265198	-0.0368436	2.13517e-12	0.0213974	0.486916	0.316038	0.118903	0.924807	FALSE	1	0
MAN2A1	0.0204466	0.0204671	0.0766882	0.284432	0.184068	0.331032	0.162624	0.0181939	2.43676e-14	2.95135e-08	7.52998	TRUE	0.000171252	3.76636
MAN2B1	0.0513565	0.0238999	-0.0385887	0.0707295	0.0102173	1.82389e-06	0.00141145	0.0198538	0.000186262	0.544866	0.26371	FALSE	1	0
MAN2B2	0.0264122	0.0289416	0.0495119	0.0173024	0.0338308	0.0252538	0.000438828	0.00657211	0.404861	0.0682995	1.16558	FALSE	1	0
MAN2C1	0.0391119	-0.0214948	0.0750052	-0.0132057	0.0722777	0.0154142	0.055969	0.00261362	0.642008	0.00442435	2.35415	FALSE	1	1.34863e-09
MANBA	0.032377	0.0427844	0.0255509	0.204755	0.0657339	0.0409158	0.000107942	0.295513	2.91798e-13	0.00832208	2.07977	FALSE	1	2.41082e-16
MANF	0.40145	0.0844985	0.107399	-0.321246	-0.0784111	1.29935e-53	1.70925e-06	0.00592447	7.30864e-13	0.0485778	1.31356	FALSE	1	0
MAP1LC3B	0.76345	0.190723	0.0641959	-0.610379	-0.0955188	6.48532e-117	2.45433e-18	0.180194	3.83389e-28	0.0504589	1.29706	FALSE	1	0
MAP1S	0.0550834	0.0307373	-0.0323303	-0.0183309	0.0505479	5.23425e-07	5.7487e-05	0.0556289	0.341467	0.003343	2.47586	FALSE	1	1.24864e-07
MAP2K1	0.206891	-0.00287289	-0.000947432	0.209342	0.1019	1.46167e-15	0.872632	0.980951	4.01161e-06	0.0118123	1.92766	FALSE	1	0
MAP2K2	0.251052	0.178941	0.0690047	-0.0794849	0.245527	1.10421e-21	1.35586e-22	0.0848131	0.0819301	2.07328e-09	8.68334	TRUE	1.22115e-05	4.91323
MAP2K3	0.346021	0.102979	0.0629186	-0.164262	-0.0407237	1.35035e-42	2.58468e-09	0.0989051	0.000163373	0.294548	0.530844	FALSE	1	0
MAP2K4	0.0344746	0.0113343	0.0629509	0.198214	0.0883698	0.0708997	0.393937	0.0325781	4.22831e-09	0.00325781	2.48707	FALSE	1	1.76937e-07
MAP2K5	-0.00224454	0.012411	0.0424083	0.396694	0.0719895	0.89522	0.296007	0.106891	2.53882e-38	0.00727574	2.13812	FALSE	1	1.35006e-14
MAP2K6	0.0351693	0.0152472	-0.00693734	0.22236	0.00583424	0.0102936	0.1102	0.742678	7.13897e-20	0.786458	0.104324	FALSE	1	0
MAP2K7	0.148118	0.0559852	-0.00204693	-0.0184907	0.020069	1.24042e-16	6.22753e-06	0.940374	0.553792	0.471816	0.326227	FALSE	1	0
MAP3K1	0.0366913	0.0611886	0.0330426	0.212701	0.0706863	0.023817	6.92626e-08	0.186919	1.41146e-13	0.00563815	2.24886	FALSE	1	9.19424e-12
MAP3K10	0.0175576	0.00950494	0.000403777	0.0252237	0.0209137	0.0414264	0.113028	0.975738	0.0960638	0.122321	0.912499	FALSE	1	0
MAP3K11	0.115696	0.0471847	-0.033636	-0.0560625	0.0577831	4.49753e-14	9.10311e-06	0.152223	0.0365705	0.0158587	1.79973	FALSE	1	0
MAP3K13	0.0725352	0.0252669	0.0740059	-0.0299725	0.0230864	7.54734e-06	0.0249114	0.00302477	0.292167	0.363605	0.43937	FALSE	1	0
MAP3K14	0.00497291	0.00773006	0.0256312	0.256337	0.0143884	0.700757	0.391288	0.199289	1.59002e-28	0.479502	0.319209	FALSE	1	0
MAP3K2	0.163403	0.102501	0.118676	0.309098	0.113089	1.91804e-10	9.56204e-09	0.00261741	8.13198e-12	0.00488959	2.31073	FALSE	1	1.99087e-10
MAP3K3	0.037598	-0.0311163	0.0855129	0.0986003	0.121918	0.0530468	0.0215972	0.00436858	0.00397832	6.79462e-05	4.16783	FALSE	0.300419	0.522273
MAP3K4	0.0738838	0.0770153	-0.011404	0.226831	0.0588409	2.34508e-05	2.79665e-10	0.671537	2.11423e-13	0.0319073	1.49611	FALSE	1	0
MAP3K5	-0.00872106	0.0192364	0.100484	0.729002	0.110996	0.695996	0.216191	0.00355774	5.10392e-71	0.00158461	2.80008	FALSE	0.99942	0.000252091
MAP3K7	0.12178	0.0423802	0.0191708	0.134546	-0.0298449	1.13866e-11	0.000661738	0.486081	1.91688e-05	0.28737	0.541558	FALSE	1	0
MAP3K8	0.699588	0.0435446	0.0830841	-0.181802	-0.0886485	1.04025e-78	0.0793875	0.130598	0.00377281	0.113509	0.944969	FALSE	1	0
MAP4	0.15275	0.186792	-0.00822205	0.546009	0.244629	3.93058e-09	1.29735e-24	0.836571	4.11342e-32	2.03539e-09	8.69135	TRUE	1.19904e-05	4.92117
MAP4K1	0.114858	0.0576929	-0.0475389	0.0558734	0.0778289	1.56118e-11	1.09554e-06	0.0690239	0.0611169	0.00351271	2.45436	FALSE	1	6.14094e-08
MAP4K4	0.0416367	0.0845655	0.0953661	0.473489	0.101079	0.0519357	1.64459e-08	0.00392879	6.91281e-35	0.00271018	2.567	FALSE	0.999996	1.83857e-06
MAP7D1	0.20141	0.0823154	0.0288543	0.0343117	-0.0464851	1.58808e-22	7.79379e-09	0.358829	0.338987	0.146991	0.832711	FALSE	1	0
MAP7D3	0.0656446	0.0492864	0.0344635	-0.0153969	0.00612439	5.95677e-07	7.56706e-08	0.0884584	0.504675	0.766352	0.115572	FALSE	1	0
MAP9	0.0260697	0.00959428	0.000244015	-0.00700091	0.0132528	0.00173365	0.097724	0.984819	0.632396	0.310668	0.507704	FALSE	1	0
MAPK1	0.73322	0.0863165	0.0181406	0.198891	0.0638731	2.31444e-79	0.00086886	0.751639	0.00238826	0.274299	0.561776	FALSE	1	0
MAPK13	0.0965533	0.0268089	0.0149349	-0.0182012	-0.0378018	6.88891e-13	0.00400866	0.468677	0.439008	0.0720163	1.14257	FALSE	1	0
MAPK14	0.0685908	0.0704608	0.080683	0.331756	0.106835	0.00142716	2.66858e-06	0.0149858	3.6484e-18	0.00158278	2.80058	FALSE	0.999417	0.000253462
MAPK1IP1L	0.278751	0.0918993	0.0344712	-0.0298882	-0.00470806	3.23758e-31	2.53154e-08	0.343485	0.471654	0.89897	0.0462548	FALSE	1	0
MAPK8	0.0811587	0.0711036	-0.0470338	0.34965	0.0428567	6.35523e-06	1.44664e-08	0.0892508	1.03691e-27	0.128655	0.890575	FALSE	1	0
MAPK8IP3	0.0236865	0.0140952	0.0175021	0.187421	0.0686937	0.11706	0.180697	0.452796	2.51786e-12	0.00387185	2.41208	FALSE	1	1.34195e-08
MAPK9	0.0426878	0.0472418	0.022996	0.140947	0.0227811	0.00217218	1.17096e-06	0.283944	9.91365e-09	0.29763	0.526323	FALSE	1	0
MAPKAP1	0.0652396	0.0908976	0.028443	0.386008	0.0666551	0.000652092	1.14229e-11	0.334747	1.46948e-29	0.026632	1.5746	FALSE	1	0
MAPKAPK2	0.161032	0.0914338	0.0119702	0.118615	0.0564701	2.85196e-14	5.22203e-10	0.712079	0.00137097	0.0876835	1.05708	FALSE	1	0
MAPKAPK3	0.129502	0.0588215	-0.0420769	0.0226687	0.0440557	2.55349e-14	6.11325e-07	0.106148	0.445465	0.0969369	1.01351	FALSE	1	0
MAPKAPK5	0.0992387	0.0201941	0.0156305	0.0157475	-0.0247307	3.30245e-11	0.0515579	0.496005	0.547806	0.2906	0.536704	FALSE	1	0
MAPKBP1	0.0172656	0.0148263	-0.00969404	0.0750706	0.0265221	0.0680874	0.0245759	0.506579	6.9251e-06	0.0746939	1.12672	FALSE	1	0
MAPRE1	0.345742	0.114609	0.0818877	-0.217135	-0.150859	1.70398e-52	1.17761e-13	0.0160026	2.41215e-08	1.3792e-05	4.86037	FALSE	0.0721429	1.14181
MAPRE2	0.211279	0.0734857	0.0789344	0.149951	0.326921	3.75416e-13	0.000268228	0.0767232	0.00323451	8.6934e-13	12.0608	TRUE	5.25755e-09	8.27922
MARK2	0.0929303	0.0921411	0.0404882	0.314774	-8.2522e-05	1.12296e-06	4.93387e-12	0.168002	1.49741e-20	0.9978	0.000956654	FALSE	1	0
MARK3	0.161498	0.0555461	0.151087	0.552318	0.0941564	1.31596e-08	0.00488702	0.000549449	9.19876e-28	0.0344411	1.46292	FALSE	1	0
MARK4	0.0324323	0.0335107	-0.00162677	0.168413	0.00373031	0.00861117	9.9505e-05	0.931878	1.38758e-14	0.847483	0.071869	FALSE	1	0
MAST3	0.0977649	0.0213445	0.018524	0.0735006	0.00769093	4.44756e-09	0.0649756	0.469346	0.0119384	0.768169	0.114543	FALSE	1	0
MAST4	0.0282599	0.0407581	0.00603094	0.171444	-0.00703821	0.0153444	5.56387e-07	0.737207	1.1589e-16	0.700808	0.154401	FALSE	1	0
MASTL	-0.00165615	-0.0338701	0.0532881	-0.0234259	0.0903521	0.898212	0.000178205	0.00768994	0.304153	9.54087e-06	5.02041	FALSE	0.0506692	1.29526
MAT2A	0.258197	0.124674	-0.000411443	-0.0740048	-0.010475	8.21713e-33	7.16647e-17	0.98999	0.0481089	0.753989	0.122635	FALSE	1	0
MAT2B	0.388246	0.113956	-0.218317	-0.211145	0.238419	1.11157e-50	1.08351e-10	2.24567e-08	2.09062e-06	2.11777e-09	8.67412	TRUE	1.24715e-05	4.90408
MATK	0.735899	0.200589	0.0176815	-0.347786	-0.204436	7.84429e-108	1.00231e-19	0.71468	3.60294e-10	3.49558e-05	4.45648	FALSE	0.170206	0.769024
MAU2	0.0610662	0.0227239	-0.00543993	0.0973077	0.0704085	0.000151084	0.0427301	0.826509	0.00060218	0.00542231	2.26582	FALSE	1	2.21273e-11
MAVS	0.0723637	0.0248251	-0.0271428	0.0622569	0.024297	1.17197e-07	0.00891235	0.196272	0.00943947	0.256351	0.591166	FALSE	1	0
MAX	0.301427	0.107591	0.0401526	0.0789451	-0.0109864	1.00822e-31	1.19837e-09	0.303283	0.0762048	0.78224	0.10666	FALSE	1	0
MAZ	0.243956	0.134554	-0.0455224	-0.197657	0.173211	6.844e-29	6.66173e-19	0.170682	2.03239e-07	3.40801e-07	6.4675	TRUE	0.00193694	2.71288
MBD2	0.12128	0.160883	0.0209269	0.142715	0.12783	1.86649e-09	1.18969e-29	0.49964	5.66738e-05	5.39294e-05	4.26817	FALSE	0.248369	0.604903
MBD3	0.0701496	0.0573418	-0.0317896	-0.00435068	0.0282989	8.24582e-10	6.44506e-13	0.0700948	0.827962	0.113597	0.944634	FALSE	1	0
MBD5	0.0537573	0.0559321	0.0837179	0.988044	0.0377265	0.025533	0.000861391	0.0241853	1.17877e-106	0.318656	0.496678	FALSE	1	0
MBD6	0.0816381	0.0285158	0.0499984	-0.0338095	-0.0177114	4.62289e-09	0.003206	0.0195603	0.166338	0.41681	0.380062	FALSE	1	0
MBNL1	0.539539	0.127279	0.199867	1.77272	0.646749	3.21176e-43	1.87592e-06	0.000712002	1.48148e-131	2.64538e-26	25.5775	TRUE	0	inf
MBNL2	0.0627746	0.0294478	0.0483144	0.304424	0.17103	0.00526256	0.0601431	0.163602	2.21556e-14	1.39544e-06	5.85529	TRUE	0.00777573	2.10926
MBNL3	0.0242755	0.0249816	0.012522	0.113845	0.0302605	0.0520221	0.00413012	0.515778	2.46287e-07	0.123426	0.908594	FALSE	1	0
MBOAT7	0.0437524	0.0301752	0.00800865	-0.0185344	0.0449748	0.000127342	0.000148996	0.64882	0.355751	0.0121615	1.91501	FALSE	1	0
MBP	0.667877	0.260447	0.0385862	0.654052	0.153581	3.00156e-68	1.14363e-23	0.496833	2.10515e-23	0.00801531	2.09608	FALSE	1	7.71462e-16
MBTPS1	0.101772	0.0901137	0.00976417	0.050593	0.107571	2.28994e-08	1.3905e-12	0.727179	0.113276	0.000166786	3.77784	FALSE	0.575716	0.239792
MBTPS2	0.0160578	0.0035217	-0.0273171	0.00307069	0.0302774	0.0101364	0.417997	0.00459006	0.779871	0.00205618	2.68694	FALSE	0.999929	3.09722e-05
MCAT	0.0213287	0.00575181	-0.00239844	-0.00306205	-0.00185211	0.000949952	0.200323	0.809392	0.787271	0.854983	0.0680423	FALSE	1	0
MCCC1	0.0397724	0.0219757	0.0121041	0.154232	-0.0114145	0.00186111	0.0135651	0.538896	9.00185e-12	0.569643	0.244397	FALSE	1	0
MCCC2	0.0674671	0.0481935	-0.0246671	0.0958378	0.0473892	2.99428e-06	1.68213e-06	0.267076	0.000161682	0.0365094	1.43759	FALSE	1	0
MCEE	0.0376721	0.0225202	0.0141692	0.0339768	-0.0111475	0.000197839	0.00140033	0.363466	0.0562669	0.482954	0.316095	FALSE	1	0
MCFD2	0.0810684	0.0562056	0.0154265	0.0462549	-0.0121015	7.40903e-09	8.7688e-09	0.473986	0.0600257	0.581544	0.235417	FALSE	1	0
MCL1	0.908159	0.142805	0.15886	-0.763834	0.219047	2.07807e-114	4.73151e-08	0.00593716	3.54924e-30	0.000199765	3.69948	FALSE	0.639801	0.193955
MCM3	0.103689	0.0735248	0.0236886	-0.0251117	-0.0229624	8.66115e-14	3.20081e-14	0.266055	0.301515	0.29013	0.537408	FALSE	1	0
MCM3AP	0.0788117	0.0566464	-0.0311771	0.179858	0.0952059	6.38979e-06	3.24368e-06	0.246081	5.22862e-09	0.000518934	3.28489	FALSE	0.923497	0.0345645
MCM3AP-AS1	0.0329579	0.0135836	-1.51692e-05	0.0613768	-0.0187619	0.000384262	0.0355139	0.999154	0.000173385	0.198018	0.703295	FALSE	1	0
MCM6	0.0607453	0.0406843	-0.016853	0.0270732	0.0207552	5.39185e-07	1.44513e-06	0.366005	0.203222	0.2747	0.561142	FALSE	1	0
MCM9	0.0325178	0.0219029	0.0424135	0.145472	0.0167091	0.0232339	0.0282284	0.0549809	9.10603e-09	0.458034	0.339103	FALSE	1	0
MCMBP	0.12496	0.0652203	0.0100588	0.00809367	0.0321976	3.15623e-13	4.37936e-08	0.701902	0.787249	0.229387	0.63943	FALSE	1	0
MCOLN1	0.0502233	0.022532	0.0159369	0.00424093	0.0111276	1.94161e-05	0.00588638	0.378615	0.837312	0.54636	0.262521	FALSE	1	0
MCPH1	0.0370993	0.037987	0.0845284	0.311431	0.0854787	0.0619078	0.00610307	0.0058577	1.15827e-18	0.00625221	2.20397	FALSE	1	7.90893e-13
MCRS1	0.141622	0.0668583	-0.0223697	-0.063814	-0.0270375	4.70652e-23	1.54428e-11	0.305518	0.0104749	0.224316	0.649139	FALSE	1	0
MCTP2	0.209403	0.0319157	0.190744	0.708517	0.365406	2.85283e-10	0.165718	0.000187372	5.58395e-33	2.736e-12	11.5629	TRUE	1.64955e-08	7.78263
MCTS1	0.227179	0.100968	-0.0258427	-0.108178	-0.00460221	1.14676e-31	4.53107e-14	0.379799	0.00129172	0.87802	0.0564955	FALSE	1	0
MDC1	4.83249e-05	-0.0481166	0.0991157	-0.0896478	0.187938	0.997747	5.65539e-05	0.000178976	0.00296075	3.8838e-12	11.4107	TRUE	2.33843e-08	7.63108
MDFIC	0.152207	0.138702	-0.0701533	0.482527	0.0671815	1.27739e-11	1.1428e-18	0.0420098	2.17829e-33	0.0560333	1.25155	FALSE	1	0
MDH1	0.310597	0.10747	0.0799803	-0.218949	-0.0194359	1.39504e-39	3.02453e-11	0.0248031	7.95228e-08	0.592316	0.227447	FALSE	1	0
MDH2	0.43243	0.101745	0.104724	-0.431706	0.0453954	3.04009e-54	7.47719e-08	0.0121556	2.85378e-19	0.28587	0.543831	FALSE	1	0
MDM1	0.0517421	0.0386461	-0.00278071	0.0534317	0.00506213	7.17394e-06	1.5122e-06	0.875449	0.00836556	0.779501	0.108183	FALSE	1	0
MDM2	0.110896	0.0899092	0.0994952	0.1611	0.126445	7.91181e-07	9.51681e-09	0.00401395	4.54353e-05	0.000336403	3.47314	FALSE	0.815363	0.0886488
MDM4	0.321051	0.0597978	0.135831	0.171749	0.167444	1.65859e-23	0.00688789	0.00557332	0.00213606	0.000804511	3.09447	FALSE	0.97973	0.00889355
MDN1	0.0386485	0.062298	-0.00151797	0.268056	0.0628759	0.014691	1.84044e-08	0.950436	1.90699e-21	0.0115946	1.93574	FALSE	1	0
MEAF6	0.441386	0.125722	-0.0452276	-0.254119	0.00720809	4.83984e-61	4.13619e-12	0.257257	2.73952e-08	0.859362	0.0658238	FALSE	1	0
MECP2	0.34945	0.105466	-0.0164386	0.165868	0.0563509	6.62565e-35	5.89415e-08	0.701677	0.000719043	0.197688	0.704019	FALSE	1	0
MECR	0.020976	0.00479018	0.0159575	0.0447658	-0.0253591	0.00857185	0.388568	0.194631	0.00144736	0.0431998	1.36452	FALSE	1	0
MED10	0.505259	0.0661211	0.00553217	-0.374698	0.0138502	3.47407e-66	0.000819574	0.89925	8.50858e-14	0.755792	0.121597	FALSE	1	0
MED11	0.144587	0.0629341	0.0465393	-0.0549698	-0.0680084	4.27857e-19	1.9973e-08	0.0599914	0.05157	0.00702707	2.15323	FALSE	1	3.58248e-14
MED13	0.0708002	0.056584	0.106916	0.369482	0.265342	0.00523062	0.00136448	0.00627	2.11772e-16	3.45943e-11	10.461	TRUE	2.07151e-07	6.68371
MED13L	-0.0226197	0.0248877	0.12698	0.945176	0.257648	0.37433	0.160718	0.00124427	2.73276e-89	1.5238e-10	9.81707	TRUE	9.08339e-07	6.04175
MED14	0.0640103	0.0593808	0.0393388	0.119008	0.0579192	0.000138654	4.0561e-07	0.128461	5.74504e-05	0.0281328	1.55079	FALSE	1	0
MED15	0.174505	0.0364704	-0.0130156	0.170245	0.102472	5.67195e-14	0.0232783	0.714441	2.85367e-05	0.00474626	2.32365	FALSE	1	3.63953e-10
MED16	0.118196	0.00808127	-0.0261643	-0.0668804	0.0223422	6.02111e-15	0.440371	0.259299	0.0115637	0.344562	0.462733	FALSE	1	0
MED19	0.125018	0.023113	0.0774797	-0.0816396	-0.0860087	4.70757e-16	0.0299417	0.00102369	0.00242271	0.000348933	3.45726	FALSE	0.826323	0.0828504
MED21	0.204861	0.0534159	-0.00379074	0.0142389	-0.0941093	4.3818e-28	3.10358e-05	0.893562	0.659648	0.00113435	2.94525	FALSE	0.995561	0.00193215
MED22	0.0381439	0.00477272	-0.0257642	-0.0330808	0.0297393	9.95317e-06	0.426441	0.0526143	0.0292301	0.0281832	1.55001	FALSE	1	0
MED23	0.0784394	0.0330694	-0.00137537	0.139143	0.0491853	4.68207e-06	0.00552071	0.958392	3.97183e-06	0.06727	1.17218	FALSE	1	0
MED24	0.0618645	0.00806223	0.00576482	0.0436774	0.0180039	6.96332e-06	0.399366	0.785497	0.0708786	0.40432	0.393274	FALSE	1	0
MED27	0.0529342	0.0680579	0.0062411	0.347985	0.00770994	0.00115198	2.24396e-09	0.803572	7.63241e-33	0.763044	0.11745	FALSE	1	0
MED28	0.279397	0.0937193	-0.0200341	-0.139011	0.0303871	9.23821e-35	1.88501e-09	0.560191	0.000405017	0.385973	0.413443	FALSE	1	0
MED29	0.157026	0.0576664	0.0320319	-0.0620677	-0.0504007	1.97123e-20	8.62295e-07	0.215754	0.035624	0.0560512	1.25142	FALSE	1	0
MED30	0.332446	0.0761231	0.0056432	-0.180566	-0.140137	2.56158e-51	3.76877e-07	0.864512	1.83524e-06	3.34442e-05	4.47568	FALSE	0.163611	0.786187
MED4	0.3811	0.113916	0.0572609	-0.215539	-0.0499352	3.94949e-48	1.64916e-10	0.144886	1.6173e-06	0.212212	0.67323	FALSE	1	0
MED6	0.163866	0.0760392	0.029112	0.00810474	-0.0185881	4.23739e-18	6.40462e-09	0.313474	0.805735	0.527695	0.277617	FALSE	1	0
MED8	0.119798	0.0580555	-0.0490043	-0.0795216	0.0640272	1.24888e-15	2.31265e-08	0.0326121	0.00239076	0.00617417	2.20942	FALSE	1	1.06235e-12
MEF2A	0.0598749	0.0981832	-0.000756519	0.414638	0.217392	0.00608009	1.28282e-10	0.982059	1.7865e-26	2.8082e-10	9.55157	TRUE	1.67003e-06	5.77727
MEF2C	0.049262	0.0105329	-0.00895595	0.0676405	0.0483002	0.000365656	0.273445	0.674054	0.00541957	0.0261291	1.58288	FALSE	1	0
MEF2D	0.091191	0.0241623	0.0420801	0.0329249	0.0735117	6.52727e-07	0.0578436	0.135658	0.306191	0.0105789	1.97556	FALSE	1	0
MEI1	0.151472	0.00657752	0.0110072	-0.116951	0.0544702	1.72821e-15	0.617074	0.705521	0.000443176	0.0666446	1.17624	FALSE	1	0
MEMO1	0.0443566	0.012406	-0.00968893	-0.00911779	0.0818146	0.000609702	0.168377	0.627022	0.688627	5.86931e-05	4.23141	FALSE	0.266658	0.574045
MEN1	0.0465881	0.00891027	-0.0303566	0.0209614	0.0255295	7.44074e-06	0.217659	0.0579275	0.251078	0.117594	0.929615	FALSE	1	0
METRNL	0.333404	0.192932	0.232492	-0.352183	0.177896	5.15322e-30	2.10238e-21	1.87681e-07	5.21107e-12	8.92055e-05	4.04961	FALSE	0.372456	0.428925
METTL14	0.0507765	0.0275779	0.0127452	-0.00975016	0.104841	0.000861296	0.00935148	0.587222	0.715908	1.23532e-05	4.90822	FALSE	0.0649588	1.18736
METTL15	0.142566	0.0294361	0.013883	0.213699	-0.00846542	7.75942e-12	0.0414824	0.663969	5.37191e-09	0.794919	0.0996774	FALSE	1	0
METTL16	0.0923938	0.0979409	-0.0034985	0.22651	-0.0312935	7.1184e-09	1.98566e-18	0.886565	9.88761e-16	0.210659	0.676419	FALSE	1	0
METTL17	0.0875196	0.0545203	0.0360993	-0.0177034	0.0530747	5.48219e-08	1.1577e-06	0.144842	0.530853	0.0354936	1.44985	FALSE	1	0
METTL18	0.047064	0.03486	0.00825345	-0.00237088	0.00379852	2.37946e-06	5.33478e-07	0.590737	0.892315	0.80812	0.0925239	FALSE	1	0
METTL21A	0.0912792	0.031941	-0.0149387	0.00376127	0.0205495	4.26874e-10	0.00164813	0.505708	0.883251	0.369054	0.43291	FALSE	1	0
METTL22	0.0331639	0.00181942	0.00760297	0.000169367	-0.0112184	0.000132517	0.763062	0.569428	0.991139	0.41017	0.387037	FALSE	1	0
METTL23	0.259703	0.0656041	0.0425441	-0.184667	-0.0266789	3.6135e-33	9.91775e-06	0.194609	8.66792e-07	0.424765	0.371851	FALSE	1	0
METTL3	0.0741119	0.0277921	0.0159896	0.0650855	-0.000761893	3.09415e-07	0.00576675	0.472789	0.0104982	0.973221	0.0117884	FALSE	1	0
METTL4	0.0311953	0.018647	0.0571102	-0.0386845	0.0907057	0.0283146	0.0598933	0.00928372	0.122347	5.14081e-05	4.28897	FALSE	0.238621	0.622291
METTL5	0.190428	0.0798245	0.0375329	-0.125749	0.0485392	1.05968e-21	6.62234e-09	0.216232	0.000288584	0.116653	0.933105	FALSE	1	0
METTL6	0.0309427	0.0188698	0.00459443	0.0768824	0.00886943	0.00497981	0.0139515	0.786749	7.51559e-05	0.608353	0.215844	FALSE	1	0
METTL8	0.0544268	0.0174385	0.0082967	0.1139	0.00739931	8.41863e-05	0.0701488	0.697088	3.01078e-06	0.733387	0.134667	FALSE	1	0
METTL9	0.330605	0.0462471	0.0725698	-0.192728	0.0916019	8.11065e-32	0.0165655	0.0893779	7.91436e-05	0.0354263	1.45067	FALSE	1	0
MEX3C	0.15089	0.00424204	0.211975	-0.25704	0.1166	6.53696e-11	0.791066	2.64765e-09	2.59722e-10	0.00127042	2.89605	FALSE	0.997608	0.00103991
MFAP1	0.142328	0.0832693	0.0409026	-0.0412678	-0.0148711	1.96239e-16	4.42441e-12	0.122456	0.172044	0.581539	0.235421	FALSE	1	0
MFAP3	0.0141057	0.0129195	-0.00718242	0.0688675	0.011145	0.0892034	0.025511	0.574727	2.58028e-06	0.392968	0.405643	FALSE	1	0
MFF	0.25931	0.0960175	0.00288219	-0.116258	0.0398319	2.1454e-31	3.60672e-10	0.931928	0.00256219	0.246823	0.607614	FALSE	1	0
MFHAS1	0.0300513	0.0399183	-0.00434588	0.195913	-0.0111706	0.0119068	1.71385e-06	0.8135	2.95958e-20	0.55187	0.258163	FALSE	1	0
MFN1	0.0121241	0.0535839	0.0746702	0.0659578	0.0591689	0.370974	1.57975e-08	0.000362523	0.00574441	0.00553232	2.25709	FALSE	1	1.43622e-11
MFNG	0.337579	0.0699893	-0.125981	-0.126614	-0.0122681	8.52996e-51	4.71765e-06	0.000196175	0.00103459	0.721519	0.141752	FALSE	1	0
MFSD1	0.0819114	0.0417256	-0.0471831	-0.0129205	0.0594495	3.56708e-10	4.31017e-06	0.0186941	0.572302	0.00365917	2.43662	FALSE	1	3.32064e-08
MFSD10	0.33831	0.0765041	-0.072237	-0.225415	0.0901862	2.31121e-43	4.68813e-06	0.0504105	9.63673e-08	0.0165712	1.78065	FALSE	1	0
MFSD11	0.0668937	0.0220676	-0.000921556	0.0478168	0.0425925	3.82191e-06	0.0283554	0.967	0.0600734	0.0607521	1.21644	FALSE	1	0
MFSD6	0.0310463	0.0418064	0.0227928	0.20375	0.0567152	0.0458764	0.000116545	0.341909	1.41626e-13	0.0203899	1.69059	FALSE	1	0
MGAT4A	0.366165	0.0134173	0.250844	0.103697	-0.0689444	1.90116e-31	0.532561	1.5097e-07	0.056381	0.155392	0.808571	FALSE	1	0
MGAT4B	0.0473893	0.0307874	0.0318723	0.00756449	-0.0149571	2.04677e-05	7.09742e-05	0.0628384	0.698703	0.391502	0.407266	FALSE	1	0
MGAT5	0.0723243	0.0728899	-0.0579895	0.94777	0.0296761	0.00127258	3.25652e-06	0.0937251	3.62993e-112	0.399892	0.398058	FALSE	1	0
MGME1	0.0763536	0.0438909	0.00351231	-0.0156415	0.0307647	2.1593e-08	3.74969e-06	0.86691	0.513134	0.14989	0.824227	FALSE	1	0
MGMT	0.145383	0.0738136	0.0781226	0.0893576	0.0186313	2.69646e-12	3.22061e-07	0.01434	0.0141151	0.566379	0.246893	FALSE	1	0
MGRN1	0.0950685	0.0387147	-0.000901694	0.00494177	0.0797405	1.38402e-08	0.000881559	0.972055	0.866396	0.00239645	2.62043	FALSE	0.999984	7.00743e-06
MGST2	0.0623893	0.0437389	0.0138632	0.00297902	-0.0293893	2.06074e-09	1.64362e-09	0.385979	0.87031	0.0714308	1.14611	FALSE	1	0
MGST3	0.388699	0.0812728	0.094404	-0.365378	0.00366397	2.16853e-47	8.81148e-06	0.0195106	3.67389e-15	0.929078	0.031948	FALSE	1	0
MIA3	0.17843	0.0972298	-0.0481167	-0.0356966	0.190851	1.17469e-16	7.95039e-11	0.144188	0.342344	1.49454e-08	7.82549	TRUE	8.70981e-05	4.05999
MIAT	0.0997324	0.0615578	-0.050643	0.112778	0.130447	1.30502e-07	2.88061e-06	0.081407	0.00068145	1.10685e-05	4.95591	FALSE	0.0584464	1.23324
MIATNB	0.024552	-0.00313863	0.00427549	0.241537	0.0296543	0.0947164	0.75908	0.850349	2.45187e-20	0.199233	0.700639	FALSE	1	0
MIB1	0.0771953	0.0395435	0.0118854	0.277185	0.0347975	5.95374e-05	0.00313429	0.688101	4.07963e-16	0.2489	0.603975	FALSE	1	0
MIB2	0.24539	0.0354306	0.0549557	-0.172214	0.0482819	1.16706e-26	0.024748	0.115649	1.62028e-05	0.174987	0.756995	FALSE	1	0
MICA	0.0558706	0.010716	0.0122321	0.0179516	0.0122379	9.45671e-06	0.221696	0.528667	0.417804	0.536256	0.270628	FALSE	1	0
MICAL1	0.0611916	0.0144249	-0.0327439	0.0195599	0.0818195	1.25058e-05	0.138569	0.128928	0.426631	0.000201401	3.69594	FALSE	0.642658	0.19202
MICALL1	0.0126039	0.0104095	0.0265176	-0.00562256	0.0112164	0.115249	0.0619437	0.031775	0.689756	0.372616	0.428738	FALSE	1	0
MICB	0.0766984	0.0294121	-0.0469646	-0.0435685	0.0746777	5.62827e-09	0.00129645	0.0202808	0.0591135	0.000297062	3.52715	FALSE	0.776425	0.109901
MICU1	0.0571684	0.0636407	0.0312641	0.266083	0.0104255	0.000628129	5.02444e-08	0.224936	3.21367e-19	0.69128	0.160346	FALSE	1	0
MICU2	0.136696	0.0556687	0.12913	0.34069	0.0658414	2.27994e-08	0.00105566	0.000602309	3.23742e-15	0.0857613	1.06671	FALSE	1	0
MIDN	0.364663	0.09741	0.0718607	-0.272606	0.0501687	3.68545e-42	1.03353e-07	0.0753641	3.90783e-09	0.223085	0.65153	FALSE	1	0
MIEF1	0.049331	0.028796	0.0254116	-0.00147485	0.0123131	3.5267e-05	0.000525037	0.166445	0.943882	0.510547	0.291964	FALSE	1	0
MIER1	0.252458	0.155821	0.0709831	0.085883	0.187295	4.39049e-21	5.91842e-17	0.0825919	0.0657193	7.31187e-06	5.13597	TRUE	0.0392248	1.40644
MIF4GD	0.229298	0.0299813	-0.00606159	-0.166542	-0.0531422	1.63614e-33	0.0212061	0.833251	4.35552e-07	0.0702476	1.15337	FALSE	1	0
MIIP	0.0599458	-0.0260782	0.0383532	-0.123803	0.125502	0.00030817	0.0241249	0.134043	2.3366e-05	1.60072e-06	5.79568	TRUE	0.00889544	2.05083
MINK1	0.0685781	0.0313924	-0.0799023	0.0547525	0.0867459	1.74359e-07	0.000583313	7.76845e-05	0.0175142	2.57549e-05	4.58914	FALSE	0.129078	0.889148
MINPP1	0.0559238	0.0259875	0.0191591	-0.0130168	-0.0398735	6.05865e-09	0.000101315	0.194811	0.440125	0.00815243	2.08871	FALSE	1	4.33947e-16
MIOS	0.0402747	0.0364443	0.0148319	0.018431	0.00141631	8.50248e-05	3.45287e-07	0.347357	0.306169	0.929831	0.0315958	FALSE	1	0
MIR181A1HG	0.0796516	0.00947493	0.0506091	0.0496867	0.0108478	1.60408e-06	0.411417	0.0476376	0.088348	0.676869	0.169496	FALSE	1	0
MIR4435-2HG	0.136143	0.00576809	-0.00893709	0.43404	0.0240474	3.7574e-09	0.718857	0.801124	4.0816e-26	0.506051	0.295806	FALSE	1	0
MIR762HG	0.0467389	-0.00813718	0.0197114	0.00469344	0.00218695	9.83996e-05	0.329636	0.286232	0.823889	0.907566	0.0421218	FALSE	1	0
MIRLET7BHG	0.0096021	-0.00166523	0.0107329	0.0750501	0.00846886	0.305713	0.798748	0.458024	5.73659e-06	0.565587	0.2475	FALSE	1	0
MIS12	0.105866	0.0594781	0.0437975	-0.0233886	-0.0537503	6.67673e-14	1.38201e-09	0.0431051	0.343682	0.0148883	1.82716	FALSE	1	0
MIS18A	0.049731	0.0179517	0.00204867	-0.0143029	-0.0104695	6.25163e-07	0.00966483	0.893821	0.41421	0.503353	0.298127	FALSE	1	0
MIS18BP1	0.185147	0.144215	0.0894016	0.023576	0.179875	5.29913e-14	4.58599e-17	0.0177862	0.583654	3.02206e-06	5.5197	TRUE	0.0166266	1.7792
MITD1	0.162502	0.0994134	0.0946775	-0.0220561	0.0537165	2.11226e-14	1.78772e-11	0.00367682	0.552804	0.105626	0.976228	FALSE	1	0
MKLN1	0.103532	0.107921	0.0599216	0.701765	0.14559	4.23296e-05	9.98723e-10	0.123875	4.60664e-53	0.000249102	3.60362	FALSE	0.717295	0.144302
MKNK1	0.0855882	0.039847	-0.0192146	0.134905	0.0728778	8.96636e-07	0.00100784	0.473361	1.07726e-05	0.00767154	2.11512	FALSE	1	2.89298e-15
MKNK2	0.176071	0.0578914	0.046506	-0.151724	0.0449227	7.66466e-20	1.44063e-05	0.114828	6.85737e-06	0.135026	0.869583	FALSE	1	0
MKRN1	0.32793	0.0416522	-0.0251161	-0.111041	-0.0321828	8.66668e-41	0.0127168	0.49714	0.0085773	0.393301	0.405275	FALSE	1	0
MKRN2	0.0975027	0.0449541	-0.0272302	-0.0399937	0.0161857	1.87146e-13	1.02286e-06	0.180044	0.0844929	0.434216	0.362295	FALSE	1	0
MLC1	0.0797054	0.016972	0.0291904	0.024739	-0.0183894	1.74861e-08	0.083921	0.179379	0.318635	0.406501	0.390938	FALSE	1	0
MLEC	0.198712	0.123295	0.0108517	-0.0927588	0.0396274	2.98034e-24	1.17103e-19	0.715613	0.00640073	0.191842	0.717056	FALSE	1	0
MLH1	0.049955	0.0293253	0.0203223	0.0280052	0.0128811	5.97635e-05	0.000715362	0.289001	0.200423	0.509584	0.292784	FALSE	1	0
MLH3	0.0759072	0.0494664	-0.00721693	0.0806797	-0.00816424	2.9319e-08	2.11372e-07	0.731564	0.000791012	0.703371	0.152816	FALSE	1	0
MLKL	0.0388498	0.05155	0.000188801	0.137166	0.0748333	0.00856451	5.87656e-07	0.993387	1.45436e-07	0.00128599	2.89076	FALSE	0.99777	0.000969348
MLLT10	0.0482379	0.0576992	0.0132958	0.544093	0.0829124	0.0168833	4.20475e-05	0.669282	3.6289e-50	0.00901939	2.04482	FALSE	1	0
MLLT3	0.043312	0.0852098	0.0226112	0.63864	0.127433	0.0549778	6.61857e-08	0.515943	8.27323e-55	0.000334931	3.47504	FALSE	0.814118	0.0893127
MLLT6	0.197106	-0.0492883	0.159579	-0.0934893	0.517849	1.18863e-10	0.0202322	0.000692462	0.0812432	1.50276e-26	25.8231	TRUE	0	inf
MLX	0.162486	0.0421192	-0.00728262	-0.184191	0.155268	9.29133e-16	0.00260787	0.813942	2.01021e-07	9.1813e-07	6.0371	TRUE	0.00515482	2.28779
MLXIP	0.0564365	0.0222348	0.0392809	0.126	0.0701009	0.0012367	0.0675254	0.144626	4.25934e-05	0.0106807	1.9714	FALSE	1	0
MLYCD	0.0674335	0.0244798	-0.0133592	-0.047724	0.0487828	1.19357e-07	0.00568277	0.495119	0.0328027	0.0145833	1.83615	FALSE	1	0
MMAA	0.0177343	0.0147648	-0.0116641	0.0217558	0.016211	0.0113576	0.00249607	0.280197	0.0776305	0.140906	0.851069	FALSE	1	0
MMADHC	0.323388	0.0758578	0.0483966	-0.232524	0.0373026	1.96975e-37	1.16742e-05	0.205585	1.08697e-07	0.338379	0.470596	FALSE	1	0
MMD	0.122469	0.0259259	-0.0293825	-0.0850923	-0.00221255	1.69001e-17	0.00910713	0.18166	0.000710422	0.92137	0.0355659	FALSE	1	0
MMGT1	0.0706849	0.0476311	-0.0590073	-0.0278563	0.0577666	1.32259e-10	5.12114e-10	0.000485061	0.148421	0.000803254	3.09515	FALSE	0.979623	0.00894121
MMP23B	0.122876	-0.00667042	-0.0232118	0.0731612	-0.0522663	3.33816e-14	0.551725	0.349651	0.00984159	0.0388791	1.41028	FALSE	1	0
MMP25-AS1	0.0956575	0.00799316	-0.0977414	0.0946445	0.1318	2.60282e-08	0.502793	0.000220413	0.00171076	1.05125e-06	5.97829	TRUE	0.00588957	2.22992
MMS19	0.0457474	0.0345863	-0.0462602	0.0637197	0.0667114	0.000125588	3.1855e-05	0.0118651	0.0023977	0.000374515	3.42653	FALSE	0.846499	0.0723733
MNAT1	0.109716	0.111866	0.0720347	0.450324	0.102588	3.62386e-06	1.40517e-11	0.0482197	1.36354e-26	0.00579614	2.23686	FALSE	1	5.02829e-12
MNDA	0.0527451	0.00814774	-0.0498266	0.005372	0.0772834	8.34742e-05	0.38221	0.0158747	0.819627	0.000245489	3.60997	FALSE	0.712278	0.14735
MNT	0.0338983	0.00670079	0.0515143	-0.0473809	0.0602661	0.0132022	0.481689	0.0146429	0.0490668	0.00508756	2.29349	FALSE	1	8.70761e-11
MOB1A	0.444525	0.177644	0.0514315	-0.271028	0.16757	1.38833e-50	2.31382e-18	0.248625	1.09829e-07	0.00023092	3.63654	FALSE	0.690914	0.160576
MOB2	0.243755	0.0502198	-0.0148802	-0.100831	-0.00528866	7.13911e-31	0.000522827	0.642036	0.00582024	0.871217	0.0598736	FALSE	1	0
MOB3A	0.188093	0.0405058	0.017251	-0.030165	0.0443818	7.10006e-19	0.00565552	0.594239	0.414371	0.178799	0.747635	FALSE	1	0
MOGS	0.0679084	0.0518284	-0.00803534	0.00315337	0.0496634	3.54448e-07	2.49092e-08	0.695221	0.892823	0.0175836	1.75489	FALSE	1	0
MON1B	0.0650814	0.0592868	0.0233183	0.00246737	0.0203418	1.38906e-06	3.02683e-10	0.261025	0.916983	0.336	0.473661	FALSE	1	0
MON2	0.0804118	0.0637099	0.0198525	0.600663	0.130044	0.00057825	9.16152e-05	0.581277	4.31354e-46	0.000401073	3.39678	FALSE	0.864956	0.0630058
MORC3	0.119888	0.0865121	0.0507694	0.102569	0.194024	5.96401e-08	2.00414e-08	0.135516	0.0082639	2.44605e-08	7.61153	TRUE	0.000142203	3.84709
MORF4L1	0.979253	0.233307	0.17142	-0.472918	-0.162874	7.58762e-145	4.09389e-21	0.00157596	3.08738e-14	0.00321129	2.49332	FALSE	1	2.14892e-07
MORF4L2	0.261496	0.0975659	0.142835	-0.140351	0.0034742	2.45454e-27	4.60527e-09	0.000102636	0.000819186	0.926002	0.0333881	FALSE	1	0
MORN3	0.0242871	-0.000158157	-0.00653713	-0.0152926	0.0215985	0.00335936	0.978109	0.608526	0.293792	0.0969396	1.0135	FALSE	1	0
MOSPD1	0.0284416	-0.0470449	0.0824362	-0.119949	0.052923	0.0345446	5.59204e-07	7.3345e-05	4.42638e-07	0.0123956	1.90673	FALSE	1	0
MOSPD2	0.0325642	0.0206994	0.0848448	-0.068661	0.0610037	0.0204047	0.0343723	9.19148e-05	0.00550091	0.00574854	2.24044	FALSE	1	6.01133e-12
MOSPD3	0.102217	0.0315746	-0.126367	-0.0710486	0.115406	3.04331e-15	0.00043237	2.31215e-10	0.00171787	1.30136e-08	7.8856	TRUE	7.58923e-05	4.1198
MOV10	0.0380354	0.00460985	-0.0293018	0.0660795	0.0771531	0.00359123	0.612118	0.145616	0.00405945	0.000174118	3.75916	FALSE	0.590913	0.228476
MPC1	0.222283	0.0895194	0.07683	-0.0863897	-0.0928628	5.76352e-28	1.55209e-10	0.0127204	0.0140872	0.00313829	2.50331	FALSE	0.999999	2.92576e-07
MPG	0.300241	0.156197	0.00360931	-0.184664	0.0663699	3.15793e-38	2.0175e-22	0.918064	4.22476e-06	0.0635549	1.19685	FALSE	1	0
MPHOSPH10	0.178274	0.093386	0.00272956	-0.0741709	9.53771e-05	1.74327e-23	4.39689e-14	0.92006	0.0169397	0.997255	0.00119393	FALSE	1	0
MPHOSPH8	0.61536	0.108046	-0.0396697	-0.178645	0.211271	7.00458e-66	7.71164e-06	0.457186	0.00337814	0.000105268	3.97771	FALSE	0.421377	0.375329
MPHOSPH9	0.081964	0.0536211	0.127052	0.288169	0.0415537	0.000149216	0.000368776	0.00013891	4.96916e-14	0.220689	0.65622	FALSE	1	0
MPLKIP	0.238556	0.0446512	0.057011	-0.2413	0.0289594	1.62711e-27	0.00307482	0.0876133	2.86089e-10	0.394448	0.40401	FALSE	1	0
MPP7	0.0359107	0.0337002	0.0292398	0.343614	-0.029202	0.0221373	0.00207012	0.227024	2.71485e-34	0.236486	0.626195	FALSE	1	0
MPPE1	0.149274	0.0121824	0.0278237	-0.0544522	0.067037	1.24537e-13	0.382081	0.3673	0.12215	0.0331479	1.47954	FALSE	1	0
MPRIP	0.102344	0.0692718	-0.0131409	0.356043	0.0783373	6.47716e-07	1.33109e-06	0.677829	1.91069e-22	0.0151747	1.81888	FALSE	1	0
MPST	0.232262	0.0298629	-0.00779965	-0.148364	-0.0618461	3.59312e-33	0.0242389	0.790277	9.76683e-06	0.0386346	1.41302	FALSE	1	0
MPV17	0.120245	0.0444365	-0.00244351	-0.0482015	-0.0333959	2.01315e-17	5.7917e-06	0.910125	0.0511321	0.130198	0.885397	FALSE	1	0
MPZL3	0.0493067	0.0195331	-0.0194504	0.102345	0.0233006	0.000130129	0.0293946	0.327102	6.55498e-06	0.249394	0.603114	FALSE	1	0
MR1	0.109474	0.0523472	-0.0487163	0.0093308	0.0811241	1.68474e-11	3.60115e-06	0.0509902	0.743135	0.0014418	2.84109	FALSE	0.998894	0.000480434
MRFAP1	0.511784	0.184207	0.0811332	-0.368979	-0.0803402	7.12585e-73	7.31125e-22	0.0532623	2.01257e-14	0.0603882	1.21905	FALSE	1	0
MRFAP1L1	0.174205	0.0821743	-0.0810767	-0.0734372	0.0952598	3.76634e-22	4.30766e-11	0.00317181	0.0191338	0.000673086	3.17193	FALSE	0.962864	0.016435
MRI1	0.0436857	0.0400641	-0.0212044	-0.00242087	0.0567482	6.30903e-05	1.45273e-07	0.207314	0.899588	0.0009418	3.02604	FALSE	0.989263	0.00468815
MRPL1	0.176204	-0.0638904	0.261085	-0.240992	0.104033	7.72367e-11	0.000676943	4.08722e-10	4.09544e-07	0.0141284	1.84991	FALSE	1	0
MRPL10	0.311695	0.0298457	-0.0659503	-0.274855	0.0898965	1.21324e-39	0.064317	0.0648727	1.98476e-11	0.0135758	1.86723	FALSE	1	0
MRPL14	0.301078	0.0816902	0.00226514	-0.19666	-0.0859006	5.1854e-45	2.15517e-08	0.943883	9.49071e-08	0.0088724	2.05196	FALSE	1	4.82164e-17
MRPL16	0.175067	0.0930624	-0.000517238	-0.0741331	-0.0308478	5.64337e-26	6.07068e-16	0.98367	0.0102104	0.231093	0.636214	FALSE	1	0
MRPL18	0.233451	0.121092	0.0859097	-0.132773	-0.054917	3.12066e-30	1.05964e-17	0.00564494	0.000180108	0.0823908	1.08412	FALSE	1	0
MRPL19	0.0982331	0.0837565	0.0222136	0.0227959	-0.00690818	2.60933e-11	4.07846e-16	0.325839	0.376922	0.764298	0.116737	FALSE	1	0
MRPL2	0.125262	0.0495516	-0.0272471	-0.0907009	0.0332344	3.99963e-17	1.5466e-06	0.231506	0.000491141	0.152188	0.81762	FALSE	1	0
MRPL20	0.485485	0.151793	0.0588674	-0.303374	-0.0979884	4.99732e-69	4.41588e-16	0.15135	1.13749e-10	0.0191625	1.71755	FALSE	1	0
MRPL22	0.236491	0.0855398	-0.00252655	-0.102998	-0.0388159	8.19492e-33	3.50751e-10	0.932969	0.00268803	0.204927	0.6884	FALSE	1	0
MRPL3	0.116599	0.0612112	0.0820637	-0.047851	0.0571067	6.52708e-10	3.10521e-06	0.00467586	0.148072	0.0533157	1.27314	FALSE	1	0
MRPL32	0.165377	0.0290368	0.0454821	-0.181823	0.0633313	2.36998e-17	0.0312779	0.127559	1.03335e-07	0.0373996	1.42713	FALSE	1	0
MRPL33	0.411857	0.057445	0.136562	-0.480546	0.216311	2.55584e-43	0.00470053	0.00240981	1.91136e-20	2.4966e-06	5.60265	TRUE	0.0137778	1.86082
MRPL34	0.306573	0.0920883	-0.0356477	-0.215223	-0.0247511	7.17062e-46	3.92721e-10	0.271748	6.99046e-09	0.453976	0.342967	FALSE	1	0
MRPL35	0.0543126	0.0602495	0.0284373	-0.0207219	-0.00332253	4.22465e-07	1.10498e-15	0.085149	0.271529	0.84349	0.07392	FALSE	1	0
MRPL37	0.0897824	0.0617051	0.00799818	-0.0168765	-0.0462739	2.41247e-15	5.63508e-15	0.644948	0.394234	0.00895871	2.04775	FALSE	1	0
MRPL39	0.0597861	0.0427567	0.014173	-0.0178848	0.0433931	4.40963e-06	2.45741e-06	0.479411	0.434176	0.033706	1.47229	FALSE	1	0
MRPL4	0.187993	0.0814424	0.00658264	0.00769208	-0.0778139	1.47178e-25	5.68963e-11	0.809992	0.805523	0.00533509	2.27286	FALSE	1	3.14059e-11
MRPL42	0.179774	0.0415245	0.0975148	-0.171101	0.00485184	3.50675e-19	0.00275191	0.00149837	1.09675e-06	0.876667	0.0571655	FALSE	1	0
MRPL44	0.131401	0.0356943	-0.0438759	-0.0582009	0.0383024	2.19754e-16	0.00126357	0.0732295	0.037339	0.124885	0.903491	FALSE	1	0
MRPL45	0.0709035	0.00821522	0.0134568	-0.0694588	0.0464278	2.87059e-07	0.39194	0.526518	0.00421196	0.0321255	1.49315	FALSE	1	0
MRPL46	0.107487	0.0589099	-0.0213979	-0.0516874	-0.0164084	8.01015e-18	1.13691e-11	0.262809	0.0178372	0.399465	0.398521	FALSE	1	0
MRPL48	0.0870603	0.0300315	0.0347536	-0.00322625	-0.0441226	1.01351e-10	0.0013122	0.0927804	0.891198	0.0363039	1.44005	FALSE	1	0
MRPL50	0.116959	0.0174015	0.0177478	-0.0752311	0.0172311	2.88519e-13	0.116716	0.469855	0.00731122	0.49115	0.308786	FALSE	1	0
MRPL52	0.340114	0.0865943	0.0331642	-0.328994	0.103817	4.57137e-40	8.027e-07	0.39198	1.45377e-13	0.00860723	2.06514	FALSE	1	9.64327e-17
MRPL55	0.240498	0.0292038	-0.0135405	-0.195975	0.0070125	2.32723e-31	0.0390133	0.665442	4.65877e-08	0.826078	0.0829788	FALSE	1	0
MRPL9	0.207169	0.0379345	0.0326946	-0.172065	-0.0140046	9.10379e-27	0.00433489	0.266434	3.23524e-07	0.640405	0.193546	FALSE	1	0
MRPS10	0.131882	0.0775642	0.0648427	-0.0484626	-0.0554876	1.88329e-16	3.32775e-12	0.00822743	0.0833447	0.0264611	1.57739	FALSE	1	0
MRPS11	0.199273	0.0816149	-0.0158026	-0.0907152	-0.00963441	3.85156e-27	1.52464e-10	0.573606	0.0046818	0.736382	0.132897	FALSE	1	0
MRPS14	0.15787	0.00526406	0.0656436	-0.116334	0.00172044	1.01176e-15	0.698624	0.029318	0.000721097	0.955284	0.0198676	FALSE	1	0
MRPS15	0.204319	0.114264	0.068385	-0.161903	0.02492	5.28486e-25	8.19334e-17	0.0232539	2.62824e-06	0.416889	0.37998	FALSE	1	0
MRPS16	0.1826	0.0516659	0.0104052	-0.146425	0.0896147	8.38028e-20	0.000190753	0.733914	2.88104e-05	0.00410995	2.38616	FALSE	1	4.92947e-09
MRPS18B	0.189434	0.0756939	-0.011918	-0.108477	-0.0366867	9.61972e-29	1.15058e-10	0.645007	0.000243917	0.16416	0.784733	FALSE	1	0
MRPS18C	0.296402	0.119657	0.017559	-0.171644	-0.0476606	3.03246e-41	2.55046e-15	0.597223	6.33432e-06	0.159438	0.797408	FALSE	1	0
MRPS21	0.444136	0.17131	-0.0353192	-0.244666	0.114113	1.22877e-55	6.32838e-19	0.403405	4.27354e-07	0.00812754	2.09004	FALSE	1	4.82164e-16
MRPS23	0.191146	0.0714839	-0.0451111	-0.0590574	-0.043892	3.24048e-29	1.12791e-09	0.0813159	0.0455571	0.0960819	1.01736	FALSE	1	0
MRPS25	0.132522	0.0762334	0.0303408	0.0075622	-0.0467232	1.28309e-16	7.35641e-12	0.215584	0.78676	0.0613908	1.2119	FALSE	1	0
MRPS27	0.0746865	0.031161	-0.0216597	0.126531	0.006167	2.19749e-07	0.00187353	0.328476	6.1196e-07	0.784834	0.105222	FALSE	1	0
MRPS30	0.149764	0.0751442	0.0621838	-0.106075	-0.038111	2.0731e-19	7.05592e-11	0.0143797	0.000256775	0.140862	0.851207	FALSE	1	0
MRPS31	0.157566	0.0598181	-0.000758692	-0.0241081	0.0642899	6.55315e-16	9.55372e-06	0.97972	0.479082	0.0346577	1.4602	FALSE	1	0
MRPS34	0.32481	0.111769	-0.0444083	-0.243783	0.109829	3.25757e-40	2.62937e-11	0.229143	8.31272e-09	0.00354984	2.44979	FALSE	1	5.25219e-08
MRPS35	0.116453	0.0118396	0.0724868	-0.112749	0.0658234	2.09965e-09	0.380008	0.015278	0.000952229	0.0306463	1.51362	FALSE	1	0
MRPS36	0.285518	0.138359	-0.0298517	-0.220685	0.12957	3.93805e-34	1.20439e-17	0.400375	5.68967e-08	0.000348842	3.45737	FALSE	0.826304	0.0828603
MRPS5	0.230348	0.0630684	0.0449502	-0.117412	0.0866687	3.73882e-22	0.000122538	0.215585	0.00462266	0.0192008	1.71668	FALSE	1	0
MRPS6	0.340402	0.163185	0.0887556	-0.1743	0.0281558	2.02413e-39	6.18938e-20	0.0233577	9.72809e-05	0.480059	0.318706	FALSE	1	0
MRPS7	0.187897	0.117798	-0.00410044	-0.114048	0.0505152	2.34235e-24	4.09531e-20	0.883971	0.000383275	0.0778387	1.1088	FALSE	1	0
MRPS9	0.0958234	0.0826509	0.0510134	0.0558028	-0.0487991	3.87932e-11	3.42373e-16	0.0219422	0.0280514	0.031488	1.50185	FALSE	1	0
MRRF	0.0442723	0.0305811	0.00550412	0.167289	-0.0184609	0.000508848	0.000568658	0.779075	1.17103e-13	0.355955	0.448605	FALSE	1	0
MRS2	0.0577922	0.0197845	0.0195895	0.0319795	0.00344407	1.31712e-05	0.0319773	0.337329	0.169944	0.868527	0.0612167	FALSE	1	0
MSANTD4	0.0363376	0.0271271	-0.00835044	0.0121678	0.0278934	0.000304679	0.000109602	0.59006	0.491509	0.0775408	1.11047	FALSE	1	0
MSH2	0.0540834	0.0686575	0.000940963	0.0651352	0.0208382	1.12601e-05	1.76489e-15	0.960408	0.0026316	0.28081	0.551587	FALSE	1	0
MSH3	0.0595799	0.0721175	-0.0286761	0.307022	0.0845541	0.000683191	4.03035e-09	0.28875	8.01852e-23	0.00216911	2.66372	FALSE	0.999956	1.90934e-05
MSH6	0.0557771	0.0557524	-0.0257338	-0.0146913	0.0475549	3.798e-07	3.83433e-13	0.127702	0.445939	0.00577873	2.23817	FALSE	1	5.3619e-12
MSL1	0.0827761	0.0313166	0.0480364	0.00817046	0.103891	4.57431e-06	0.0126551	0.0840101	0.79669	0.000250347	3.60146	FALSE	0.719005	0.143268
MSL2	0.133653	0.0304275	0.0247109	0.0637631	0.132325	1.26104e-09	0.0463418	0.464779	0.098438	0.000126067	3.8994	FALSE	0.479226	0.31946
MSL3	0.142968	0.0777007	0.0240437	-0.00341651	0.0260006	3.71026e-15	7.61146e-10	0.387673	0.914333	0.359368	0.444461	FALSE	1	0
MSN	0.935719	0.236575	-0.0135361	-0.0660859	0.296788	1.136e-116	1.07593e-18	0.817837	0.324478	7.81146e-07	6.10727	TRUE	0.00439675	2.35687
MSRA	0.0871157	0.0270892	-0.00102661	0.20637	-0.0448175	4.83657e-08	0.0145749	0.966627	2.46733e-13	0.0732239	1.13535	FALSE	1	0
MSTO1	0.0184848	0.0185391	-0.0123683	0.00968622	0.0248156	0.0118732	0.000296463	0.274923	0.453655	0.0316782	1.49924	FALSE	1	0
MT1E	0.127248	0.030017	0.0291438	-0.139647	0.0463899	1.25973e-12	0.0156582	0.289001	8.91984e-06	0.0977849	1.00973	FALSE	1	0
MT2A	1.54132	0.0424629	-0.0864257	-1.2573	-0.150504	7.53944e-200	0.179559	0.217327	1.16641e-52	0.0351031	1.45465	FALSE	1	0
MTA1	0.0903424	0.0488282	-0.0408873	-0.00209696	0.0172335	9.84649e-13	2.90961e-08	0.0353314	0.924604	0.383888	0.415796	FALSE	1	0
MTA3	0.0395068	0.0174584	-0.0151715	0.1647	0.0097791	0.00188186	0.0485208	0.438611	2.49134e-13	0.62422	0.204662	FALSE	1	0
MTCH2	0.180083	0.0657785	-0.0437728	-0.00398295	-0.0192475	4.28705e-24	8.44361e-08	0.106243	0.897484	0.485739	0.313597	FALSE	1	0
MTDH	0.705078	0.228274	-0.0621069	-0.0172115	0.0852296	1.54194e-86	1.77157e-21	0.236957	0.773925	0.111346	0.953326	FALSE	1	0
MTERF1	0.0407519	0.00266798	-0.00617669	0.0381035	0.000457458	0.000122168	0.717623	0.705356	0.0410605	0.97808	0.00962583	FALSE	1	0
MTERF2	0.0541499	-0.00247482	0.0435178	-0.0454582	-0.0227591	1.37867e-06	0.750778	0.0117274	0.0210397	0.19566	0.708498	FALSE	1	0
MTERF3	0.0612222	0.00176901	-0.021878	-0.00910371	-0.00592363	4.22414e-09	0.806689	0.171817	0.618242	0.716544	0.144757	FALSE	1	0
MTERF4	0.144412	-0.0438943	-0.0234635	-0.131654	0.107612	7.60581e-14	0.00103714	0.42785	9.96474e-05	0.000367144	3.43516	FALSE	0.841082	0.0751619
MTF2	0.230584	0.0789235	0.012399	0.211625	0.000120417	1.1684e-21	2.16258e-06	0.736065	5.02056e-07	0.997437	0.00111445	FALSE	1	0
MTFMT	0.0580642	0.0244433	-0.0392444	0.0263742	0.0193309	9.27661e-08	0.00122134	0.0189648	0.166861	0.256559	0.590812	FALSE	1	0
MTFR1L	0.108366	0.0300833	-0.0155444	-0.0522646	-0.0073392	4.94419e-15	0.00169395	0.463316	0.030792	0.734026	0.134288	FALSE	1	0
MTHFD1	0.0433997	0.0465508	0.00812906	0.038235	-0.0112354	8.63853e-06	8.76894e-12	0.588225	0.025733	0.462825	0.334583	FALSE	1	0
MTHFD2	0.29482	0.159306	-0.0618166	-0.130896	-1.18635e-05	1.75496e-42	1.11717e-26	0.0574514	0.000429223	0.999714	0.000124041	FALSE	1	0
MTHFD2L	0.0582457	0.0377222	-0.00700539	0.0155129	0.00645687	3.00035e-07	1.89489e-06	0.688636	0.436847	0.717064	0.144442	FALSE	1	0
MTHFR	0.0446194	0.0282775	-0.00521096	0.080184	0.00695501	0.000122872	0.000475619	0.770875	8.87391e-05	0.702915	0.153097	FALSE	1	0
MTHFSD	0.0128286	0.00536663	-0.0101112	0.0328088	0.0287542	0.111052	0.338612	0.415512	0.020676	0.0231661	1.63515	FALSE	1	0
MTIF2	0.0385527	0.0344553	0.0772472	-0.0427141	0.0269244	0.00277502	0.000125821	0.000103523	0.0595851	0.183551	0.736242	FALSE	1	0
MTIF3	0.216691	0.100259	0.071522	0.0658413	-0.0658131	1.32214e-22	6.13722e-11	0.0342406	0.0875795	0.0559035	1.25256	FALSE	1	0
MTMR10	0.0321331	0.0270269	-0.00673009	0.067787	0.0115778	0.00127537	0.000101716	0.661476	0.000114445	0.459858	0.337376	FALSE	1	0
MTMR12	0.049957	0.0432243	0.0214076	0.104176	0.0191116	0.000330541	8.41841e-06	0.317976	2.14328e-05	0.381695	0.418284	FALSE	1	0
MTMR14	0.158421	0.0421836	-0.0139243	-0.0446915	0.034234	3.93199e-18	0.000824843	0.617623	0.160377	0.228545	0.641027	FALSE	1	0
MTMR2	0.0541782	0.0448637	0.0405068	0.126743	-0.0408941	3.54027e-05	9.0765e-07	0.0447092	4.11028e-08	0.0467588	1.33014	FALSE	1	0
MTMR3	0.0574802	0.0273243	-0.0311377	0.408578	0.0517267	0.00188098	0.0338303	0.274589	6.54979e-35	0.0750103	1.12488	FALSE	1	0
MTMR4	0.0546922	-0.0250964	0.0161655	-0.0991273	0.120635	0.000420073	0.0200768	0.498578	0.000282742	7.80203e-07	6.10779	TRUE	0.00439223	2.35731
MTMR6	0.075302	0.0322205	0.0587113	0.0408123	-0.00218871	1.90293e-06	0.00338484	0.0158517	0.141525	0.929637	0.0316868	FALSE	1	0
MTMR9	0.123085	0.0363845	-0.0664269	0.0509588	0.0745339	1.70649e-12	0.00261981	0.0130672	0.0950811	0.00629482	2.20102	FALSE	1	6.69967e-13
MTO1	0.0561524	0.013544	0.0117822	0.0232838	0.0156809	1.24365e-05	0.129545	0.551385	0.302318	0.436652	0.359865	FALSE	1	0
MTPAP	0.0498892	0.0201231	0.0119581	0.00808532	-0.023115	1.02925e-06	0.00459542	0.446485	0.651926	0.148845	0.827266	FALSE	1	0
MTR	0.0526973	0.0636775	0.0119385	0.322053	0.0698104	0.0038957	5.86937e-07	0.671364	3.89378e-23	0.0149927	1.82412	FALSE	1	0
MTRF1	0.0307394	0.0214438	0.018711	0.0109454	-0.0119147	0.000565695	0.000557114	0.173241	0.485036	0.394763	0.403663	FALSE	1	0
MTRF1L	0.100389	0.0351654	-0.0430229	-0.0680685	0.0289347	3.41241e-15	6.83272e-05	0.0275819	0.00226666	0.145846	0.836105	FALSE	1	0
MTRR	0.0490234	-0.0294042	0.0348368	-0.0666955	0.0959797	0.00244825	0.00908548	0.162508	0.0191717	0.000163332	3.78693	FALSE	0.568185	0.24551
MTSS1	0.244787	-0.00131753	0.0988022	0.225529	0.0907385	6.40929e-17	0.948072	0.0275015	1.07633e-05	0.0469699	1.32818	FALSE	1	0
MTX2	0.0752622	0.0398139	0.0216176	0.122405	-0.00195131	8.52063e-07	0.00018218	0.357985	5.37268e-06	0.935107	0.0291385	FALSE	1	0
MTX3	0.0159674	0.0157016	0.000248828	0.0417219	0.0060931	0.0397105	0.00371756	0.983417	0.00228498	0.617512	0.209355	FALSE	1	0
MUS81	0.144166	0.0377525	-0.105161	-0.016537	0.0778477	3.10115e-18	0.000968572	3.36313e-05	0.566828	0.0025655	2.59083	FALSE	0.999992	3.40992e-06
MUTYH	0.0456044	0.00610431	-0.00242914	-0.0197575	-0.0112914	3.85733e-07	0.327999	0.860446	0.210275	0.422686	0.373982	FALSE	1	0
MVB12A	0.0954707	0.0112544	-0.00221729	-0.0576864	0.01036	1.99756e-11	0.253934	0.919137	0.0207239	0.641637	0.192711	FALSE	1	0
MVD	0.316606	0.0194397	0.0390369	-0.160795	-0.114761	2.89824e-41	0.225195	0.271367	7.40124e-05	0.00152849	2.81574	FALSE	0.999252	0.000324816
MVP	0.171038	0.128899	0.0251977	0.118901	-0.0140315	3.97509e-18	7.04796e-21	0.402822	0.000551384	0.647579	0.188707	FALSE	1	0
MX1	0.253226	0.0948107	-0.692219	-0.0253782	0.857737	1.29095e-24	2.7761e-08	6.86165e-70	0.554722	5.4495e-99	98.2636	TRUE	0	inf
MX2	0.142494	0.0798579	-0.301569	0.0641173	0.365928	3.32201e-13	4.365e-09	3.09081e-23	0.0611629	6.06173e-32	31.2174	TRUE	0	inf
MXD1	0.118332	0.0194503	0.174326	-0.119728	0.128882	1.62989e-07	0.215152	5.66464e-07	0.00255581	0.000278929	3.55451	FALSE	0.755697	0.121652
MXD3	0.0190347	0.00807574	-0.00544407	0.0551363	0.00602795	0.0230364	0.166205	0.673324	0.000187595	0.646935	0.18914	FALSE	1	0
MXD4	0.158255	0.138406	0.0876857	-0.0240307	0.114676	2.9906e-13	7.38517e-20	0.00841291	0.526514	0.00072641	3.13882	FALSE	0.971018	0.0127727
MXI1	0.0696804	0.0489902	0.0223321	0.0458199	-0.0122747	2.4193e-07	1.88569e-07	0.281876	0.0530915	0.561636	0.250545	FALSE	1	0
MXRA7	0.0786857	0.0905361	-0.0209176	-0.0330467	0.127111	1.72931e-07	9.46023e-18	0.366257	0.211037	7.95183e-08	7.09953	TRUE	0.000457602	3.33951
MYBBP1A	0.028368	0.028498	-0.0305619	0.00199412	0.0560713	0.00153468	5.0799e-06	0.0268565	0.899221	6.90913e-05	4.16058	FALSE	0.304571	0.516312
MYBL1	0.274019	-0.0718064	0.153129	0.135371	0.234909	1.92173e-17	0.00127668	0.00191895	0.0161899	3.11943e-06	5.50593	TRUE	0.0171485	1.76577
MYH11	0.027884	0.00826969	-0.00852682	0.108095	-0.0184855	0.00448954	0.226088	0.572926	4.59295e-10	0.230525	0.637281	FALSE	1	0
MYH9	0.442107	0.132549	-0.015266	0.295118	0.407052	3.56171e-35	6.34131e-08	0.777664	1.84407e-06	2.17396e-13	12.6627	TRUE	1.31733e-09	8.8803
MYL12A	2.45638	0.192223	-0.217888	-1.96416	-0.233009	0	9.8782e-14	0.000128443	2.58668e-166	5.88428e-05	4.23031	FALSE	0.267195	0.573172
MYL12B	1.45941	0.310294	-0.128011	-1.22064	0.143316	3.7703e-272	1.90791e-35	0.0183339	2.82984e-79	0.00957579	2.01883	FALSE	1	0
MYL5	0.00822775	-0.038546	0.0430172	-0.0960028	0.108661	0.505833	8.09428e-06	0.0242372	1.08789e-05	2.59522e-08	7.58583	TRUE	0.000150823	3.82153
MYL9	0.0540775	0.0170663	0.0126895	-0.0110213	-0.0604561	2.15567e-11	0.00231894	0.305893	0.435794	1.81297e-06	5.74161	TRUE	0.0100564	1.99756
MYLIP	0.472767	0.100435	0.246128	-0.105795	-0.377875	4.81054e-60	2.78046e-07	1.33279e-08	0.0317449	1.65362e-17	16.7816	TRUE	0	inf
MYNN	0.0655466	0.0106471	0.0436293	-0.10015	0.0850943	1.7635e-05	0.315868	0.0635182	0.000193318	0.000389782	3.40918	FALSE	0.857347	0.0668432
MYO15B	0.0142641	0.00208767	-0.0180359	0.0926028	0.0457613	0.164746	0.770368	0.254842	3.26903e-07	0.004621	2.33526	FALSE	1	6.06807e-10
MYO19	0.0250762	-0.00249439	0.0547816	0.0591948	0.0550802	0.084574	0.805435	0.0146371	0.0207898	0.0160215	1.7953	FALSE	1	0
MYO1F	0.562798	0.0843349	0.28093	0.645913	0.0138556	1.34173e-49	0.00107786	9.10595e-07	1.0886e-22	0.811626	0.0906443	FALSE	1	0
MYO1G	0.369983	0.0648449	0.133	-0.0225783	-0.098221	1.94693e-38	0.000879805	0.002058	0.646248	0.0254614	1.59412	FALSE	1	0
MYO5A	0.0624654	0.0697855	0.0383085	0.466353	-0.00945642	0.00107426	1.67108e-07	0.193121	6.29016e-42	0.752556	0.123461	FALSE	1	0
MYO6	0.0388573	0.068626	0.0389874	0.149475	0.0372415	0.00751106	1.54603e-11	0.0819648	5.84091e-09	0.103031	0.98703	FALSE	1	0
MYO9A	0.0485335	0.0585232	-0.0220493	0.534708	0.0359106	0.00957737	7.60315e-06	0.445191	1.018e-55	0.222511	0.652649	FALSE	1	0
MYO9B	0.161236	0.0532981	0.0534793	0.505996	0.244597	1.65664e-08	0.00722753	0.223188	1.94934e-23	5.11998e-08	7.29073	TRUE	0.00029543	3.52954
MYOM2	0.406213	-0.105015	0.263423	-0.498512	-0.0579973	7.07216e-36	2.37332e-06	9.22845e-08	1.3285e-18	0.246942	0.607405	FALSE	1	0
MYPOP	0.0307164	0.00788394	0.00860869	-0.00156608	-0.00541778	0.000341543	0.186439	0.51465	0.917262	0.687399	0.162791	FALSE	1	0
MYSM1	0.0497891	0.0625001	0.118885	0.0585906	0.16269	0.0126335	7.28213e-06	0.000115488	0.0953915	2.35081e-07	6.62878	TRUE	0.00134117	2.87251
MZF1	0.0325695	0.0182744	0.00562736	0.0506917	0.0249931	0.00416604	0.020988	0.748056	0.0112924	0.161686	0.791329	FALSE	1	0
MZT1	0.155711	0.0869492	-0.00719621	-0.0102531	-0.0416898	1.23957e-21	1.48888e-14	0.772192	0.717754	0.0999444	1.00024	FALSE	1	0
MZT2A	0.336637	0.140546	-0.121154	-0.142702	0.120479	3.66931e-43	5.33389e-17	0.00101474	0.00069434	0.001342	2.87225	FALSE	0.998261	0.000755776
N4BP2	0.0745993	0.063919	-0.013831	0.0537058	0.147553	1.27914e-05	8.34178e-08	0.599157	0.0738015	4.21923e-08	7.37477	TRUE	0.000244095	3.61244
N4BP2L1	0.227722	0.0481573	0.0798528	-0.0691554	0.0541352	1.05718e-21	0.00333087	0.027863	0.095032	0.143363	0.843561	FALSE	1	0
N4BP2L2	0.960964	0.147563	0.157575	0.437605	0.111574	1.10443e-107	2.57265e-07	0.0127361	1.5483e-09	0.0833861	1.07891	FALSE	1	0
NAA15	0.0819484	0.0754061	0.0796365	0.280456	0.000424369	2.01004e-05	1.89451e-08	0.00716038	1.77526e-16	0.988771	0.0049043	FALSE	1	0
NAA16	0.0418795	0.0361716	0.0161767	0.209961	0.114998	0.0190452	0.00366855	0.556947	3.05089e-11	4.33831e-05	4.36268	FALSE	0.205966	0.686204
NAA20	0.169798	0.0928718	0.0417439	-0.0606998	-0.0575764	8.91668e-23	9.41186e-15	0.113206	0.0435997	0.0321092	1.49337	FALSE	1	0
NAA25	0.0656344	0.034738	0.0105392	0.174473	-0.0196544	9.20518e-06	0.000745182	0.643572	2.46798e-11	0.397206	0.400984	FALSE	1	0
NAA30	0.0615873	-0.0208532	0.0355311	-0.07886	0.123156	0.000347396	0.0817802	0.180424	0.00922775	5.50323e-06	5.25938	TRUE	0.029825	1.52542
NAA35	0.0652388	0.0519971	0.0321816	0.11092	0.0235565	3.84628e-05	2.52852e-06	0.187278	7.01403e-05	0.343539	0.464024	FALSE	1	0
NAA38	0.409924	0.153629	0.0133487	-0.230205	0.0279744	2.42285e-52	6.32035e-17	0.740721	6.19126e-07	0.496263	0.304288	FALSE	1	0
NAA40	0.0307695	-0.0343882	0.061868	-0.0907822	0.0840248	0.0324344	0.000608289	0.00532778	0.000342596	0.000206865	3.68431	FALSE	0.651922	0.185804
NAA50	0.247512	0.0986814	0.0117905	0.170421	0.012574	2.24219e-23	9.03522e-09	0.755471	8.24886e-05	0.744514	0.128127	FALSE	1	0
NAA60	0.0953671	0.00508493	-0.0234854	-0.0326264	0.000628992	5.93627e-13	0.579096	0.247329	0.159065	0.975743	0.0106643	FALSE	1	0
NAAA	0.14316	0.0628925	0.0798907	-0.0266028	-0.107653	2.49947e-19	1.18354e-08	0.00103795	0.337913	1.47517e-05	4.83116	FALSE	0.0768826	1.11417
NAB1	0.0376836	0.0286939	0.0149117	0.0527825	0.0142597	0.00112134	0.000371278	0.402767	0.00950593	0.432415	0.364099	FALSE	1	0
NABP1	0.107955	0.0285937	0.0928865	-0.0467196	0.130474	3.15887e-07	0.0512495	0.00425961	0.207364	8.29336e-05	4.08127	FALSE	0.352094	0.453341
NACA	2.35977	0.294237	-0.199394	-1.90657	-0.0941687	0	1.39016e-33	0.000171208	1.41315e-177	0.0811767	1.09057	FALSE	1	0
NADK	0.101516	0.022825	0.0547082	-0.0836257	0.0803386	1.6962e-08	0.0677518	0.0480307	0.00811403	0.00440991	2.35557	FALSE	1	1.43151e-09
NADK2	0.0133214	0.010955	0.00976009	0.0334427	-0.000434315	0.0723827	0.033986	0.393395	0.010443	0.970271	0.0131068	FALSE	1	0
NADSYN1	0.0595175	-0.0308027	0.110694	-0.0107748	0.0859062	0.00153962	0.0185835	0.000135801	0.744379	0.00364026	2.43887	FALSE	1	3.58834e-08
NAE1	0.227366	0.0752329	-0.00878642	-0.0109601	-0.0246382	4.03465e-27	2.21832e-07	0.783984	0.764445	0.450734	0.34608	FALSE	1	0
NAF1	0.0441867	0.000724992	0.0622194	-0.0646328	0.0490531	0.00142835	0.940066	0.00360307	0.00804152	0.0242734	1.61487	FALSE	1	0
NAGA	0.0192442	0.00713653	0.00836554	-0.0199233	0.00870706	0.00689272	0.150143	0.446099	0.111887	0.436497	0.360019	FALSE	1	0
NAGK	0.118035	0.0553625	0.0288075	-0.043803	0.0269006	6.45287e-13	1.18861e-06	0.252346	0.127252	0.294259	0.53127	FALSE	1	0
NAGLU	0.0372219	0.0347835	0.00795951	0.0662319	0.0224274	0.00159363	2.33673e-05	0.661309	0.00141979	0.225881	0.646121	FALSE	1	0
NAGPA	0.0740592	0.017944	-0.0248905	-0.03992	0.0185743	2.04552e-10	0.0263668	0.164017	0.0505278	0.308148	0.511241	FALSE	1	0
NAIP	0.033534	0.0461173	-0.0118365	0.277426	0.0771369	0.0452755	7.95e-05	0.646773	1.27609e-20	0.00342107	2.46584	FALSE	1	8.92994e-08
NAMPT	0.183766	0.116784	0.130291	0.0182532	0.195686	1.15055e-11	5.8067e-10	0.00173136	0.700185	4.02477e-06	5.39526	TRUE	0.0220112	1.65736
NAP1L1	0.752644	0.105433	0.193138	-0.481377	0.1488	7.15826e-88	2.76433e-05	0.00051964	4.80163e-14	0.00866129	2.06242	FALSE	1	4.82164e-17
NAP1L4	0.408535	0.132752	0.0534894	0.206418	0.174184	1.35521e-36	2.15824e-09	0.274007	0.000221275	0.000482438	3.31656	FALSE	0.90882	0.0415221
NAPA	0.258287	0.063272	-0.114259	-0.257572	0.360833	1.19794e-25	0.000195027	0.00236633	2.16196e-09	1.08024e-20	19.9665	TRUE	0	inf
NAPG	0.0961487	0.044366	0.0517241	0.00147797	0.0229522	1.07386e-08	0.000147127	0.0453753	0.960016	0.383397	0.416351	FALSE	1	0
NARS2	0.0221106	0.0182495	0.0283435	0.146576	-0.0101589	0.0668448	0.0299589	0.127775	6.75253e-12	0.592152	0.227567	FALSE	1	0
NASP	0.333512	0.195055	-0.0264485	-0.0474619	0.0547868	7.97856e-41	1.25785e-29	0.481816	0.268731	0.152905	0.815578	FALSE	1	0
NAT10	0.0283699	0.0381326	0.00664165	0.100692	-0.00199839	0.00535577	8.41207e-08	0.672322	2.1771e-08	0.900624	0.0454567	FALSE	1	0
NAT9	0.0558665	0.0217062	-0.02561	-0.00231329	0.0256906	3.26066e-07	0.0043086	0.127973	0.904072	0.134074	0.872656	FALSE	1	0
NBEAL1	0.487378	0.100295	0.222419	-0.0809882	-0.370526	4.0224e-56	1.60901e-06	1.5523e-06	0.124296	5.47015e-15	14.262	TRUE	3.31084e-11	10.4801
NBEAL2	0.0447852	-0.0337857	0.0442691	0.150874	0.26784	0.0481627	0.0324208	0.205403	0.000159449	8.23978e-14	13.0841	TRUE	4.99955e-10	9.30107
NBPF11	0.0359181	0.00766884	-0.0547855	0.0366039	0.0437318	0.000116262	0.236835	0.000138875	0.0255184	0.0028237	2.54918	FALSE	0.999997	1.12558e-06
NBPF12	0.0342835	0.00939968	-0.0158551	0.0898106	0.0419956	0.00551757	0.274434	0.405081	3.71834e-05	0.030563	1.5148	FALSE	1	0
NBPF14	0.0579328	-0.00240143	-0.0420831	-0.0104549	0.115093	4.47671e-05	0.80776	0.0542617	0.675062	2.60202e-07	6.58469	TRUE	0.00148257	2.82898
NBR1	0.129416	0.0527633	0.0610782	-0.00492004	0.0245331	3.06322e-12	4.17461e-05	0.0319207	0.879559	0.397586	0.400569	FALSE	1	0
NCALD	0.0922388	0.0109425	0.139339	0.897181	0.104447	0.00119925	0.580815	0.00151605	1.05067e-66	0.0195948	1.70786	FALSE	1	0
NCAM1	0.0569708	0.0453214	0.131054	0.319188	0.234502	0.022718	0.00930808	0.00068881	5.71993e-13	2.8321e-09	8.54789	TRUE	1.66611e-05	4.7783
NCAPD2	0.0179318	0.0271172	0.021652	0.0545163	0.0297481	0.0940844	0.00028453	0.190039	0.00386476	0.0773466	1.11156	FALSE	1	0
NCAPD3	0.0157491	0.0124236	0.0341883	0.0613002	0.011876	0.137033	0.0923145	0.0364777	0.00102461	0.475707	0.322661	FALSE	1	0
NCAPH2	0.0815415	0.0200172	0.0181067	-0.0429905	-0.00606284	4.84209e-10	0.027648	0.368076	0.0611952	0.767427	0.114963	FALSE	1	0
NCBP1	0.0315134	0.0421442	0.0242609	0.102375	0.0261281	0.0146782	2.94902e-06	0.223104	6.97255e-06	0.197963	0.703416	FALSE	1	0
NCBP2	0.213702	0.0960852	0.0784851	-0.127252	-0.0310583	3.32386e-26	5.59548e-12	0.0106318	0.000287283	0.320915	0.49361	FALSE	1	0
NCK1	0.197044	0.0893455	0.138753	0.109108	0.0472858	3.07511e-15	2.52042e-07	0.000291917	0.0124809	0.225121	0.647585	FALSE	1	0
NCK2	0.0343131	0.0661854	0.0127782	0.38353	0.0790562	0.0554524	1.2497e-07	0.643722	6.65845e-33	0.00503325	2.29815	FALSE	1	1.09473e-10
NCKAP1L	0.187348	0.0336477	0.140835	0.191293	0.121821	3.37249e-12	0.0711416	0.000655615	5.04854e-05	0.00381351	2.41868	FALSE	1	1.70649e-08
NCL	0.993352	0.334896	0.070601	-0.731521	0.0152511	3.5871e-155	6.63568e-43	0.180746	7.40963e-33	0.776598	0.109804	FALSE	1	0
NCLN	0.0573673	0.0116054	0.0380645	0.0473463	-0.0248948	8.2028e-06	0.194344	0.0546182	0.0362013	0.217333	0.662875	FALSE	1	0
NCOA1	0.113884	0.0954535	0.0832931	1.06459	0.163639	5.68953e-05	1.31252e-06	0.0559785	8.95705e-92	0.000233596	3.63154	FALSE	0.694948	0.158048
NCOA4	0.230729	0.117598	0.00596294	-0.0618635	-0.0785119	6.6949e-34	3.42142e-19	0.835915	0.0598105	0.00750826	2.12446	FALSE	1	5.49667e-15
NCOA6	0.0351834	0.0305597	0.0099561	0.207331	0.105332	0.0366039	0.00919306	0.701303	3.4716e-12	7.07264e-05	4.15042	FALSE	0.310279	0.508248
NCOA7	0.184239	0.138516	0.0505617	0.334987	0.0486105	3.22808e-14	2.86316e-16	0.174035	4.75223e-15	0.19972	0.699578	FALSE	1	0
NCOR1	0.481662	0.218887	0.0897423	0.464205	0.121086	2.41044e-45	8.81586e-21	0.0801929	3.49119e-15	0.0205827	1.6865	FALSE	1	0
NCOR2	0.0419144	0.0511683	0.0308987	0.149859	0.113665	0.0130332	1.40404e-05	0.235213	4.90732e-07	1.90726e-05	4.71959	FALSE	0.0978322	1.00952
NCR1	0.0914738	0.0703331	0.166822	0.164511	0.0248783	1.64876e-05	2.0208e-06	3.63116e-07	1.08311e-05	0.455197	0.3418	FALSE	1	0
NCSTN	0.0987024	0.0143494	0.00540751	-0.0609879	-0.0192702	4.86466e-14	0.11341	0.787548	0.00778715	0.346083	0.46082	FALSE	1	0
NDC1	0.0189375	0.017452	0.00641781	0.0625396	-0.00259159	0.024606	0.00296602	0.621321	2.56503e-05	0.844823	0.0732342	FALSE	1	0
NDC80	0.0129653	0.0164044	0.0194119	0.054165	0.00886349	0.146719	0.00844631	0.159036	0.000583195	0.527993	0.277372	FALSE	1	0
NDE1	0.119075	0.0605886	-0.0392654	0.0613558	0.0425872	4.04552e-13	1.07428e-07	0.118711	0.032693	0.0968528	1.01389	FALSE	1	0
NDEL1	0.0799399	0.0664351	0.100915	0.0732929	0.0266385	7.43612e-06	9.35566e-08	0.000243208	0.019405	0.341165	0.467036	FALSE	1	0
NDFIP1	0.427666	0.161842	-0.0671934	0.0773781	-0.00607121	2.31246e-51	6.61392e-17	0.114194	0.11093	0.888593	0.0512969	FALSE	1	0
NDRG3	0.0600768	0.0283176	0.0435786	0.112625	0.0360313	0.000220842	0.0123767	0.0820303	8.4146e-05	0.158249	0.800659	FALSE	1	0
NDUFA1	0.825865	0.164173	0.0104188	-0.733429	0.0909899	2.84005e-126	3.10783e-13	0.833418	5.05632e-37	0.071623	1.14495	FALSE	1	0
NDUFA10	0.271671	0.0957878	-0.0271808	-0.0281672	0.0471559	1.1895e-30	3.72004e-09	0.447951	0.490753	0.196508	0.70662	FALSE	1	0
NDUFA5	0.379955	0.131643	-0.00343592	-0.194851	-0.0439779	5.70887e-54	3.64253e-15	0.925547	3.63078e-06	0.240637	0.618637	FALSE	1	0
NDUFA6	0.498682	0.129368	0.0406982	-0.354646	-0.0813625	3.5335e-70	9.00543e-12	0.329698	1.43462e-13	0.0559615	1.25211	FALSE	1	0
NDUFAF1	0.0595746	0.0124677	0.0315454	-0.0272446	-0.0382863	8.11336e-09	0.0821268	0.0470076	0.132696	0.018038	1.74381	FALSE	1	0
NDUFAF2	0.11486	0.050351	-0.0363132	0.0676944	0.00472464	9.87639e-13	6.65219e-06	0.141436	0.0163482	0.851056	0.0700417	FALSE	1	0
NDUFAF4	0.139331	0.0573813	-0.0210124	-0.0432081	-0.0124333	2.15533e-19	8.42309e-08	0.373922	0.109187	0.605672	0.217763	FALSE	1	0
NDUFAF5	0.052968	0.0341385	0.0165068	0.017995	0.0163247	1.81035e-05	7.28118e-05	0.385474	0.40706	0.399707	0.398258	FALSE	1	0
NDUFAF6	0.058358	0.0304975	0.00944875	0.133036	-0.00161155	3.97001e-05	0.00203629	0.665644	1.07833e-07	0.942348	0.0257887	FALSE	1	0
NDUFAF7	0.0383713	-0.0309524	0.0649997	-0.0853234	0.14777	0.0360236	0.0152293	0.0213489	0.00811752	3.04074e-07	6.51702	TRUE	0.00173081	2.76175
NDUFB1	0.541742	0.0551721	0.176341	-0.622288	0.116263	3.83008e-64	0.010445	0.000221658	2.10702e-29	0.0167855	1.77507	FALSE	1	0
NDUFB2	0.981511	0.121455	0.0829399	-0.935849	0.0933784	9.85584e-154	3.12733e-07	0.113575	3.55731e-52	0.0804904	1.09426	FALSE	1	0
NDUFB4	0.527019	0.193868	-0.0145935	-0.31369	-0.0251353	1.13716e-76	6.07944e-24	0.728255	7.5144e-11	0.557096	0.25407	FALSE	1	0
NDUFB5	0.239712	0.0789726	0.0523088	-0.262743	0.107009	2.48656e-26	3.86928e-07	0.127849	2.61642e-11	0.00226088	2.64572	FALSE	0.999971	1.27693e-05
NDUFB6	0.315023	0.120553	-0.0369871	-0.122144	-0.0479149	4.1387e-46	1.59448e-15	0.26575	0.00129581	0.157226	0.803474	FALSE	1	0
NDUFB9	0.631387	0.158556	0.00758788	-0.388753	-0.131833	3.28881e-95	5.26084e-15	0.864757	3.15955e-14	0.00372579	2.42878	FALSE	1	2.51852e-08
NDUFC1	0.263145	0.126595	-0.00183064	-0.14506	-0.00466315	1.09609e-35	3.40614e-18	0.954275	7.07878e-05	0.886045	0.0525442	FALSE	1	0
NDUFS1	0.103387	0.0932333	-0.0121074	0.168147	0.0657354	1.14364e-08	1.74045e-13	0.663552	1.32162e-07	0.0205624	1.68693	FALSE	1	0
NDUFS2	0.210615	0.0469256	0.063068	-0.159611	0.0780956	1.61571e-20	0.00271698	0.0686062	5.53157e-05	0.0269627	1.56924	FALSE	1	0
NDUFS3	0.259242	0.0862741	0.0042337	-0.130343	-0.0884784	1.20135e-38	2.75298e-10	0.888196	0.000153059	0.00397897	2.40023	FALSE	1	8.59758e-09
NDUFS4	0.198469	0.0784224	-0.0046414	0.0670578	-0.0655501	6.818e-25	3.72921e-09	0.874242	0.0451966	0.0283861	1.54689	FALSE	1	0
NDUFS5	0.785086	0.225123	-0.159221	-0.590241	0.0922067	3.43359e-128	6.20374e-26	0.00065906	9.70026e-28	0.0527086	1.27812	FALSE	1	0
NDUFS6	0.554423	0.143068	-0.00320049	-0.373556	-0.00721961	1.39324e-77	7.45956e-13	0.941875	1.29801e-13	0.871793	0.0595868	FALSE	1	0
NDUFS7	0.328843	0.0649097	0.146894	-0.322021	-0.0108633	1.46876e-36	0.000268194	0.000195956	1.06982e-12	0.78662	0.104235	FALSE	1	0
NDUFS8	0.442565	0.119148	0.00624002	-0.305618	-0.0469307	4.99217e-65	1.14452e-11	0.871735	5.64523e-12	0.233556	0.63161	FALSE	1	0
NDUFV1	0.260944	0.0695925	-0.0919609	-0.0492499	0.126886	2.31629e-29	1.27212e-05	0.00908642	0.220525	0.000416567	3.38032	FALSE	0.874644	0.0581685
NDUFV2	0.38681	0.0911232	-0.0043421	-0.334399	0.254375	3.05322e-43	1.9253e-06	0.918163	5.46551e-12	4.08848e-09	8.38844	TRUE	2.39991e-05	4.61981
NDUFV3	0.128662	0.0781971	0.0429478	-0.0737208	0.0773481	1.38463e-12	6.0219e-10	0.123016	0.0203975	0.00645787	2.18991	FALSE	1	3.45808e-13
NEAT1	1.89159	-0.019651	0.0478496	0.0401304	0.604543	1.54787e-257	0.550856	0.511881	0.62976	7.30508e-16	15.1364	TRUE	4.73599e-12	11.3246
NECAP1	0.149264	0.0435111	0.103708	-0.145601	0.0922037	7.57633e-13	0.00256895	0.00117508	6.6231e-05	0.0046323	2.3342	FALSE	1	5.79912e-10
NECAP2	0.257581	0.0532466	0.116553	-0.18212	-0.0633196	2.65679e-31	0.000453721	0.000527076	2.13204e-06	0.0643316	1.19158	FALSE	1	0
NEDD1	0.0803672	0.0482781	-0.0281072	0.0643648	0.049404	9.27214e-08	4.05575e-06	0.224485	0.0148435	0.0362473	1.44072	FALSE	1	0
NEDD9	0.231189	0.0601563	0.120299	0.632209	-0.0366284	1.94932e-15	0.00281609	0.00696981	2.88526e-34	0.419791	0.376967	FALSE	1	0
NEK1	0.0692156	0.0590945	-0.0117049	0.213471	0.0537857	3.43595e-05	3.96783e-07	0.649101	5.02724e-13	0.0403169	1.39451	FALSE	1	0
NEK4	0.0282717	0.0207195	-0.00819946	0.0672303	-0.0147531	0.000496206	0.000249577	0.512047	2.62495e-06	0.247116	0.607098	FALSE	1	0
NEK7	0.0445018	0.0507305	0.0354074	0.555915	0.200428	0.0554015	0.00173704	0.323028	2.36999e-40	4.5252e-08	7.34436	TRUE	0.000261568	3.58242
NELFA	0.0553668	0.00723385	0.0293093	0.0297688	0.0305114	0.0001835	0.482289	0.198632	0.252557	0.189183	0.723117	FALSE	1	0
NELFB	0.0434756	0.0145463	0.0578831	-0.0161428	0.0603875	0.00398271	0.166402	0.0129359	0.543269	0.0109528	1.96048	FALSE	1	0
NELFCD	0.119351	0.066131	0.077912	0.0219211	-0.019936	3.41051e-11	1.2836e-07	0.00484824	0.486943	0.479008	0.319658	FALSE	1	0
NELFE	0.202372	0.0382484	-0.0465541	-0.147642	0.0301165	1.26672e-27	0.00274036	0.0993904	4.8994e-06	0.295488	0.52946	FALSE	1	0
NEMF	0.246188	0.128354	0.0976733	0.364564	0.0230843	1.91029e-19	1.2162e-11	0.019218	2.79311e-14	0.586932	0.231412	FALSE	1	0
NEMP1	0.00230211	-0.00262916	0.0222562	0.0547469	0.0167548	0.7977	0.674386	0.108348	0.000546099	0.23554	0.627935	FALSE	1	0
NEXN	0.0141781	0.0102026	-0.00494953	0.0106682	0.000553105	0.0136133	0.0108322	0.576383	0.291375	0.951152	0.0217499	FALSE	1	0
NF1	0.0590064	0.0441204	0.11206	0.42466	0.194782	0.0156473	0.00949975	0.00293898	1.5266e-22	4.15816e-07	6.3811	TRUE	0.00235739	2.62757
NF2	0.0771699	0.00613249	0.0356557	0.011117	0.0243808	9.05294e-07	0.574248	0.140261	0.686911	0.322351	0.491671	FALSE	1	0
NFAT5	0.175582	0.0316525	0.171954	0.578337	0.164195	6.70966e-09	0.132061	0.000224606	6.90226e-27	0.000545068	3.26355	FALSE	0.932274	0.0304566
NFATC2	0.171251	0.043205	0.083435	0.721596	0.11944	1.89231e-09	0.0289944	0.0568324	4.78866e-45	0.00749461	2.12525	FALSE	1	5.73775e-15
NFATC2IP	0.17516	0.0571941	-0.00300071	0.0431741	0.209765	1.63408e-13	0.000510957	0.934281	0.29856	1.76647e-08	7.75289	TRUE	0.000102821	3.98792
NFATC3	0.254887	0.0598048	-0.00877373	0.677577	0.200077	1.05473e-16	0.00486309	0.851855	2.74939e-35	3.05218e-05	4.51539	FALSE	0.150788	0.821633
NFE2L2	0.61542	-0.0922556	0.460212	-0.456828	-0.0040054	1.22179e-61	0.000229514	1.67885e-16	6.71796e-13	0.9434	0.025304	FALSE	1	0
NFIA	0.00290401	0.03041	0.0284687	0.154109	0.0132649	0.794821	9.58038e-05	0.0985685	7.30623e-15	0.450013	0.346775	FALSE	1	0
NFIC	0.0639653	0.0250417	0.0399514	0.0635976	0.0375897	5.55967e-05	0.0233348	0.10215	0.0226449	0.131288	0.881776	FALSE	1	0
NFIL3	0.107418	0.0734372	0.127789	-0.0865271	0.0516112	1.30716e-08	2.41865e-08	1.12939e-05	0.00907081	0.0812389	1.09024	FALSE	1	0
NFKB1	0.129226	0.132704	0.0825352	0.301358	0.164296	2.57733e-07	3.91009e-14	0.0324645	9.96187e-12	3.04025e-05	4.51709	FALSE	0.150271	0.823124
NFKB2	0.149594	0.0557523	-0.0306885	-0.0922428	0.0997395	7.88106e-16	1.46334e-05	0.280238	0.00448803	0.000584391	3.2333	FALSE	0.943906	0.0250714
NFKBIA	1.83122	0.112344	0.263486	-1.34203	-0.781055	1.52253e-271	0.00026827	0.000113834	2.57527e-62	1.69877e-28	27.7699	TRUE	0	inf
NFKBIB	0.249833	0.0605814	-0.0320261	-0.132064	-0.0197128	5.72359e-34	1.72354e-05	0.303787	0.000207188	0.534521	0.272035	FALSE	1	0
NFKBID	0.248128	0.0222431	0.192528	-0.20434	-0.0858388	3.01769e-23	0.195827	4.62371e-07	2.72192e-06	0.02703	1.56815	FALSE	1	0
NFKBIZ	0.300011	0.0491757	0.106226	-0.230748	0.0456439	2.53694e-29	0.0072598	0.00881616	6.54475e-07	0.269155	0.569998	FALSE	1	0
NFRKB	0.054566	0.0339888	-0.0544937	0.0145642	0.0533189	2.49601e-07	3.94552e-06	0.000822232	0.432748	0.00131872	2.87985	FALSE	0.998069	0.000839567
NFS1	0.0237377	-0.0254349	0.0574308	-0.0771912	0.0411707	0.0725449	0.00578167	0.00488982	0.000921887	0.0476495	1.32194	FALSE	1	0
NFU1	0.17002	0.0457856	0.0847185	-0.0744597	-0.0581494	3.84325e-19	0.0004914	0.00357039	0.0247577	0.0495856	1.30464	FALSE	1	0
NFX1	0.0677443	0.0456599	0.0246131	0.215898	0.034641	7.86355e-05	0.000133441	0.351569	1.11222e-12	0.198339	0.702591	FALSE	1	0
NFXL1	0.0234584	0.0106929	0.00648367	0.0478559	0.0159423	0.0217189	0.133065	0.680751	0.00783999	0.320936	0.493582	FALSE	1	0
NFYA	0.0230817	0.0196212	0.0183686	0.0519522	-0.00477239	0.0124958	0.00231697	0.197354	0.0014147	0.742386	0.12937	FALSE	1	0
NFYB	0.129779	0.0643255	0.000244511	-0.0484332	-0.0153412	9.75303e-18	8.84541e-10	0.991566	0.0666362	0.515218	0.288009	FALSE	1	0
NFYC	0.117235	0.0678627	-0.0319836	0.117547	0.0172493	1.31381e-12	3.54552e-09	0.206984	4.98048e-05	0.504221	0.297379	FALSE	1	0
NGDN	0.177726	0.0903721	-0.0296662	-0.0553878	-0.028407	1.1134e-26	4.00835e-15	0.240676	0.054976	0.270292	0.568166	FALSE	1	0
NGLY1	0.161559	0.0642693	0.00274546	0.105824	0.076807	4.57177e-14	1.50727e-05	0.933308	0.00474595	0.0216991	1.66356	FALSE	1	0
NHLRC3	0.151817	0.0756557	0.0318441	-0.0415097	0.0883808	3.81596e-14	5.60276e-08	0.30018	0.236644	0.00481794	2.31714	FALSE	1	2.67815e-10
NHSL2	0.104822	0.0259108	-0.00389221	0.00707527	-0.0685271	2.27503e-16	0.00335681	0.842118	0.751024	0.00059064	3.22868	FALSE	0.945447	0.0243628
NIF3L1	0.0419639	0.00864285	-0.0168381	-0.0107748	0.0151216	5.17456e-06	0.176888	0.234764	0.505183	0.295087	0.53005	FALSE	1	0
NIFK	0.192095	0.130518	0.126468	-0.10338	-0.0506317	1.78052e-22	1.78824e-21	2.63589e-05	0.00257975	0.0981161	1.00826	FALSE	1	0
NIFK-AS1	0.0629589	0.0235502	0.00617526	0.0214664	-0.00491593	2.90746e-07	0.00577748	0.743545	0.319012	0.798301	0.0978334	FALSE	1	0
NIN	0.153711	0.144094	-0.0607466	0.413219	0.114532	1.36284e-11	1.35378e-19	0.0816235	1.21364e-24	0.00128893	2.88977	FALSE	0.997796	0.000958361
NINJ1	0.194098	0.0402812	-0.0312885	-0.14853	-8.49633e-05	3.52948e-27	0.00111682	0.252349	2.04419e-06	0.997566	0.00105828	FALSE	1	0
NINJ2	0.0377841	0.0170038	-0.00741458	0.00361036	0.00323333	2.59216e-05	0.0065189	0.591814	0.819021	0.818529	0.0869661	FALSE	1	0
NIP7	0.117449	0.0608551	0.069507	-0.0498435	-0.0497547	2.91545e-14	1.41636e-08	0.0033457	0.0650447	0.0392187	1.40651	FALSE	1	0
NIPA2	0.175231	0.0770997	0.0179946	-0.00270357	-0.0284059	1.97807e-21	1.50553e-09	0.522222	0.932853	0.321638	0.492633	FALSE	1	0
NIPAL3	0.0860754	0.0132255	0.0960765	0.0753805	0.0130432	4.84049e-06	0.312187	0.000928037	0.0227018	0.658703	0.18131	FALSE	1	0
NIPBL	0.239562	0.156596	0.0944711	0.79906	0.316172	5.12415e-14	1.55903e-12	0.0527253	1.29924e-44	2.41508e-10	9.61707	TRUE	1.43745e-06	5.84241
NIPSNAP1	0.0750467	0.0548035	-0.0175388	-0.0272172	0.0404471	2.00698e-09	3.32591e-10	0.36153	0.214713	0.0390374	1.40852	FALSE	1	0
NISCH	0.118504	0.0202048	-0.0639402	0.0687071	0.0693222	6.01006e-12	0.0904871	0.015588	0.0227589	0.010099	1.99572	FALSE	1	0
NIT1	0.076857	0.0243028	-0.0469243	-0.00594932	0.042208	7.01982e-10	0.00497395	0.0142973	0.785337	0.0305871	1.51446	FALSE	1	0
NIT2	0.127214	0.0429665	-0.0385924	-0.0616646	0.0102539	4.91861e-18	2.38111e-05	0.0859192	0.0162283	0.654253	0.184254	FALSE	1	0
NKAP	0.145183	0.054216	0.121817	-0.0713765	-0.0713993	6.40602e-16	1.32143e-05	9.856e-06	0.0229832	0.0108884	1.96303	FALSE	1	0
NKG7	3.64455	-0.166427	0.19887	-2.98589	-0.588343	0	2.09077e-11	0.000283651	0	2.21098e-25	24.6554	TRUE	0	inf
NKIRAS2	0.0566149	0.0209662	-0.0171011	-0.017663	0.0102548	5.72032e-08	0.00382457	0.286266	0.33446	0.530348	0.275439	FALSE	1	0
NKRF	0.0312593	0.0191204	0.0476049	-0.028665	0.0245915	0.00502513	0.0137644	0.00561919	0.143681	0.16014	0.795501	FALSE	1	0
NKTR	0.361525	0.0582147	0.155119	0.251051	0.316613	1.79282e-25	0.0146045	0.00330701	3.15764e-05	4.5109e-09	8.34574	TRUE	2.64651e-05	4.57733
NLRC3	0.145301	0.0267498	-0.188322	0.134085	0.179088	1.99863e-14	0.0418169	1.18811e-10	5.54501e-05	1.81187e-09	8.74187	TRUE	1.06845e-05	4.97124
NLRC5	0.0849864	0.0576279	0.0682028	0.467645	0.184107	0.000614601	0.000857553	0.0745098	4.08154e-26	2.44688e-06	5.61139	TRUE	0.0135077	1.86942
NLRP1	0.114329	0.0587491	0.0471601	0.485443	0.0967807	1.63394e-06	0.0003997	0.198728	3.8798e-30	0.00970453	2.01303	FALSE	1	0
NLRX1	0.0108923	0.00945412	0.00939804	0.0678955	-0.00301876	0.179294	0.0943874	0.452573	2.11412e-06	0.812851	0.0899889	FALSE	1	0
NMD3	0.104682	0.0278122	0.0464598	-0.0461312	-0.000757786	7.20992e-11	0.0125591	0.0596125	0.101181	0.97594	0.0105768	FALSE	1	0
NME3	0.340889	0.087027	-0.165426	-0.0308723	0.0680908	1.46397e-43	2.24637e-07	8.63995e-06	0.465825	0.0717961	1.1439	FALSE	1	0
NME6	0.0526437	0.026216	0.00979263	0.00450611	-0.00139652	3.70577e-06	0.000927948	0.575909	0.82154	0.93761	0.0279777	FALSE	1	0
NME7	0.038215	0.0352223	-0.0217377	0.0925928	0.0108718	0.000249165	1.30142e-06	0.176214	4.81471e-07	0.506802	0.295161	FALSE	1	0
NMI	0.220017	0.114192	-0.196323	-0.0262962	0.192293	3.54802e-27	5.73787e-16	2.87481e-10	0.457029	1.34363e-09	8.87172	TRUE	7.9341e-06	5.1005
NMRAL1	0.15493	-0.00957406	0.0671007	-0.0937314	0.0286632	5.37764e-14	0.501658	0.0335436	0.00929292	0.372774	0.428555	FALSE	1	0
NMRK1	0.159926	0.0482249	0.0140924	0.0412312	0.0560335	4.64464e-14	0.00102785	0.664429	0.266107	0.0906713	1.04253	FALSE	1	0
NMT1	0.205191	0.0613647	-0.0447215	-0.0379983	0.244436	4.23684e-17	0.000278834	0.230967	0.372412	1.63312e-10	9.78698	TRUE	9.73015e-07	6.01188
NMT2	0.0757469	0.0594738	0.0104663	0.174115	0.0199601	4.81885e-06	2.61836e-07	0.681386	2.54058e-09	0.442351	0.354233	FALSE	1	0
NMUR1	0.133654	-0.00303603	0.0860211	-0.131315	-0.00484941	3.80227e-13	0.811619	0.00231788	4.67772e-05	0.866039	0.0624625	FALSE	1	0
NNT	0.0606484	0.036099	0.0346588	0.160336	0.104273	0.00119572	0.00562802	0.229588	1.19242e-06	0.000397673	3.40047	FALSE	0.862699	0.0641408
NNT-AS1	0.037872	0.055459	0.0322211	0.0803318	-0.00793259	0.00154373	3.44027e-11	0.0805391	0.000137569	0.672807	0.172109	FALSE	1	0
NOA1	0.097719	0.0346259	-0.016989	-0.0395675	0.025148	3.7703e-12	0.000388121	0.431077	0.108159	0.252849	0.597139	FALSE	1	0
NOC2L	0.150912	0.056506	0.0570581	-0.0650293	-0.0443118	5.9784e-18	3.01068e-06	0.0328204	0.0330435	0.103799	0.983809	FALSE	1	0
NOC3L	0.0681269	0.0694711	0.00508566	-0.0156848	0.0414602	1.44804e-07	1.76507e-14	0.798462	0.490165	0.0412101	1.385	FALSE	1	0
NOL10	0.0569098	0.050787	0.0354685	0.24671	-0.00627582	0.000427155	6.56281e-06	0.154196	7.51644e-18	0.804571	0.0944358	FALSE	1	0
NOL11	0.128826	0.0699347	0.00279013	0.0326303	-0.0282263	3.42375e-15	7.56653e-10	0.911297	0.253658	0.26888	0.570441	FALSE	1	0
NOL4L	0.0990788	-0.016369	-0.00368477	0.278288	0.0462798	1.57569e-06	0.253628	0.907595	2.42249e-14	0.152702	0.816157	FALSE	1	0
NOL7	0.282034	0.102052	-0.0324781	-0.197873	0.195993	2.60407e-28	6.85063e-09	0.403007	8.42808e-06	7.93632e-07	6.10038	TRUE	0.0044645	2.35023
NOL8	0.100325	0.0932164	0.0589109	0.019677	0.0685062	2.13454e-08	9.61572e-14	0.0324528	0.531089	0.0146892	1.833	FALSE	1	0
NOL9	0.0720826	0.0637783	-0.0279711	0.0154786	0.0413717	9.74332e-09	3.74004e-13	0.147609	0.482474	0.0356526	1.44791	FALSE	1	0
NOLC1	0.0929843	-0.033337	0.162652	-0.217312	0.0952256	9.45547e-06	0.0224175	5.21388e-07	4.39764e-09	0.00386695	2.41263	FALSE	1	1.36409e-08
NONO	0.405471	0.066431	0.0625576	-0.383316	0.211448	2.99081e-42	0.00105865	0.163294	1.042e-13	3.98345e-06	5.39974	TRUE	0.0217994	1.66156
NOP10	0.693597	0.0575543	0.152387	-0.777157	0.0695671	2.09653e-93	0.0100569	0.00209411	2.89964e-41	0.167777	0.775268	FALSE	1	0
NOP14	0.0734766	0.0769819	0.000231398	0.0305298	-0.00465715	2.78663e-09	6.20136e-19	0.990277	0.15896	0.809829	0.0916068	FALSE	1	0
NOP14-AS1	0.0298599	0.0277552	0.00656774	-0.00409996	0.00587861	0.000226985	9.01409e-07	0.598546	0.773332	0.643801	0.191248	FALSE	1	0
NOP56	0.346743	0.0834828	0.124243	-0.194737	-0.133827	1.39067e-44	7.54675e-07	0.000867487	4.91039e-06	0.000432924	3.36359	FALSE	0.883961	0.0535669
NOP58	0.264998	0.0939868	0.0309038	0.109546	0.105167	1.30016e-22	5.02211e-07	0.45412	0.0201351	0.0124998	1.9031	FALSE	1	0
NOSIP	0.35986	0.0698107	-0.0511683	-0.176675	-0.0176086	4.42364e-49	2.616e-05	0.163169	2.54243e-05	0.637665	0.195407	FALSE	1	0
NOTCH1	0.0651428	0.0902498	0.0502558	0.134585	0.00379571	1.42066e-05	1.02033e-17	0.0296829	3.60029e-07	0.871915	0.0595258	FALSE	1	0
NOTCH2	0.0326735	0.0332702	0.0262514	0.160731	0.109955	0.0590874	0.00583196	0.325478	1.45662e-07	5.50144e-05	4.25952	FALSE	0.252469	0.597793
NPAT	0.0703289	0.0122607	0.064491	0.0482823	0.131963	0.000534273	0.385576	0.039379	0.176367	3.63212e-05	4.43984	FALSE	0.176129	0.75417
NPC1	0.102918	0.0753232	0.0756212	0.37907	0.00904265	2.21407e-06	6.69861e-07	0.0238911	1.02612e-22	0.790856	0.101903	FALSE	1	0
NPEPPS	0.137681	0.0921587	-0.0438203	0.354478	0.181007	2.57638e-09	1.03901e-08	0.217197	4.43516e-18	6.13849e-07	6.21194	TRUE	0.00346347	2.46049
NPLOC4	0.0375213	0.0382855	0.0424609	0.144543	0.0342355	0.0106952	0.000188088	0.0610804	2.58027e-08	0.138357	0.859	FALSE	1	0
NPM1	1.52417	0.302146	-0.0559676	-1.20534	-0.0827297	1.69025e-296	1.01519e-34	0.294733	1.16765e-79	0.128647	0.890602	FALSE	1	0
NPRL2	0.134362	0.00527028	0.10223	-0.103825	0.00296293	1.88886e-12	0.689947	0.000484208	0.00189369	0.920835	0.035818	FALSE	1	0
NQO1	0.0260342	0.00193317	0.0157574	-0.0222961	-0.00670966	0.00106219	0.726845	0.198564	0.110948	0.591103	0.228337	FALSE	1	0
NQO2	0.0752539	0.0190931	0.045162	-0.0463882	0.0187183	1.47857e-07	0.0549387	0.0403499	0.0649621	0.404219	0.393383	FALSE	1	0
NR1D2	0.114063	0.0687569	-0.0125123	0.0999669	-0.0186995	1.82265e-12	1.01826e-09	0.614128	0.000424174	0.45972	0.337506	FALSE	1	0
NR1H2	0.25037	0.0423606	0.0761664	-0.187717	-0.0459458	4.81619e-29	0.00584078	0.0251487	1.40172e-06	0.184895	0.733075	FALSE	1	0
NR2C1	0.0624812	0.032975	-0.0279174	0.0318239	0.0182447	7.91523e-08	4.64101e-05	0.11875	0.119146	0.317054	0.498867	FALSE	1	0
NR2C2	0.0655336	0.0527024	0.0328474	0.257141	0.0592631	0.00034196	3.60768e-05	0.243969	2.17114e-15	0.0392246	1.40644	FALSE	1	0
NR2C2AP	0.0733787	0.0442856	-0.00395368	-0.0140643	-0.0235365	4.81192e-12	2.03386e-09	0.808159	0.449157	0.156227	0.806245	FALSE	1	0
NR3C1	0.305823	0.156838	0.138611	0.448723	0.26388	1.01704e-20	5.03755e-12	0.00561154	5.96682e-15	2.45329e-07	6.61025	TRUE	0.00139887	2.85422
NR4A2	0.927159	0.107263	0.408654	-0.636289	-0.6529	6.19783e-128	1.758e-05	1.91861e-13	1.91896e-23	3.38587e-30	29.4703	TRUE	0	inf
NRBF2	0.238882	0.0646605	0.0882827	-0.18114	-0.0760802	3.09919e-31	4.62017e-06	0.00466325	3.85445e-07	0.0167039	1.77718	FALSE	1	0
NRBP1	0.268636	0.0299202	0.0655228	-0.26551	0.128763	9.68335e-27	0.0826775	0.086116	1.29168e-09	0.000946493	3.02388	FALSE	0.989493	0.00458718
NRDE2	0.0898822	0.0435388	0.0314461	0.0668192	-0.0434648	7.08253e-10	1.73922e-05	0.160276	0.00897558	0.0569215	1.24472	FALSE	1	0
NRIP1	0.0270762	-0.0404338	0.0980508	-0.0943279	0.178014	0.156986	0.00244093	0.000906244	0.00513571	3.78639e-09	8.42177	TRUE	2.2241e-05	4.65285
NSA2	0.412094	0.141779	0.111205	-0.522485	0.272419	3.40743e-46	6.8309e-13	0.0105057	2.45752e-25	8.99306e-10	9.04609	TRUE	5.31758e-06	5.27429
NSD1	0.198429	0.145911	0.0352088	0.464624	0.093163	3.26898e-14	1.23719e-15	0.379495	1.06286e-23	0.0225848	1.64618	FALSE	1	0
NSF	0.0455861	0.051176	-0.000978324	0.401045	0.0504622	0.0109682	4.25579e-05	0.971751	1.0419e-35	0.0732182	1.13538	FALSE	1	0
NSFL1C	0.166817	0.0393906	-0.0554463	-0.0745807	0.0976645	9.56643e-19	0.00251118	0.0545625	0.0234829	0.000902342	3.04463	FALSE	0.987121	0.00562962
NSL1	0.176339	0.0968438	0.0558778	0.0129738	-0.072549	1.58187e-21	4.58256e-14	0.047849	0.68711	0.0117367	1.93046	FALSE	1	0
NSMAF	0.0574216	0.048639	0.0435284	0.174425	-0.00884999	0.000228382	7.5832e-06	0.0698217	2.34101e-10	0.717476	0.144193	FALSE	1	0
NSMCE1	0.164802	0.0282174	0.0518526	-0.170179	0.0977757	2.37428e-15	0.0499147	0.103656	3.02477e-06	0.00262505	2.58086	FALSE	0.999994	2.64285e-06
NSMCE2	0.0966035	0.0691022	0.0255506	0.754055	-0.0259727	1.80931e-05	1.07837e-05	0.461366	1.70709e-74	0.462531	0.334859	FALSE	1	0
NSMCE4A	0.107618	0.040733	-0.00505685	-0.0129559	0.0362976	1.09204e-11	0.000210902	0.835141	0.640337	0.142831	0.845178	FALSE	1	0
NSMF	0.0351236	0.0318918	0.00074296	0.0620112	0.0184317	0.001171	2.37937e-05	0.964458	0.00113465	0.278137	0.555741	FALSE	1	0
NSRP1	0.21151	0.0981955	0.112943	-0.00940242	0.0767739	8.41074e-18	8.63403e-09	0.0027112	0.826645	0.0453588	1.34334	FALSE	1	0
NSUN2	0.0648845	0.0438308	0.0246231	0.0878226	-0.0192076	1.97531e-06	3.99371e-06	0.240826	0.000251776	0.369284	0.43264	FALSE	1	0
NSUN3	0.0562945	-0.00135104	0.0395111	0.00990915	0.0764324	0.000563483	0.905306	0.116258	0.729876	0.00289325	2.53861	FALSE	0.999998	8.43637e-07
NSUN4	0.0412199	0.0169516	-0.0342921	-0.0126296	0.0434461	9.96336e-06	0.009008	0.0170155	0.440904	0.00302309	2.51955	FALSE	0.999999	4.81503e-07
NSUN5	0.100434	0.0373847	-0.020637	0.0361672	0.0378367	2.47789e-10	0.000691456	0.397	0.193391	0.127661	0.893942	FALSE	1	0
NSUN6	0.0927128	-0.00352621	0.0865325	0.0878183	0.0847624	1.96896e-05	0.815353	0.00971335	0.0214436	0.0129371	1.88816	FALSE	1	0
NT5C	0.330138	-0.0456393	0.0972616	-0.339245	0.366579	6.37781e-27	0.0306581	0.0374945	2.44996e-10	2.15124e-14	13.6673	TRUE	1.30845e-10	9.88324
NT5C2	0.0865769	0.0564988	-0.020394	0.428838	0.0915957	3.08919e-05	9.47603e-05	0.523779	7.19709e-31	0.00500267	2.3008	FALSE	1	1.23999e-10
NT5DC1	0.104714	0.0391707	-0.0386912	0.18787	0.0257326	4.47897e-09	0.00158486	0.158412	2.28604e-09	0.357293	0.446976	FALSE	1	0
NTAN1	0.095049	0.0460498	0.0379024	-0.0440084	-0.0134148	3.49181e-11	3.85419e-06	0.0852667	0.079953	0.549959	0.25967	FALSE	1	0
NTMT1	0.107989	0.0466821	0.00988213	-0.0451494	0.00246728	3.18936e-13	5.65244e-06	0.663531	0.0816591	0.915125	0.0385198	FALSE	1	0
NTPCR	0.09967	0.0588383	-0.0901161	-0.0342586	0.0879024	3.03309e-14	1.12199e-10	7.70918e-06	0.135311	1.85169e-05	4.73243	FALSE	0.0951721	1.02149
NUAK2	0.0218695	0.00575108	0.0298071	0.00754735	-0.0216446	0.0052062	0.291244	0.0135589	0.583571	0.0784697	1.1053	FALSE	1	0
NUB1	0.268286	0.113226	0.0289773	-0.21011	0.291565	4.75463e-24	6.56197e-10	0.473237	5.47561e-06	1.95876e-12	11.708	TRUE	1.18212e-08	7.92734
NUBP1	0.123102	0.06163	-0.0748623	-0.0142685	0.00330821	3.12464e-20	2.83549e-11	0.000247486	0.539807	0.873532	0.058721	FALSE	1	0
NUBP2	0.202655	0.00161964	-0.0232714	-0.206238	0.0869493	2.69153e-22	0.910249	0.464535	1.53409e-08	0.00738172	2.13184	FALSE	1	8.96825e-15
NUBPL	0.0322244	0.0205453	-0.00817401	0.224508	-0.0112017	0.0118696	0.0213044	0.678894	7.3336e-23	0.577778	0.238239	FALSE	1	0
NUCB1	0.323646	0.117214	-0.0434415	-0.230268	0.0528621	1.32746e-43	2.39969e-13	0.217218	1.13373e-08	0.140699	0.851708	FALSE	1	0
NUCB2	0.259041	0.0916749	0.109646	-0.101132	-0.0793667	3.60202e-30	4.42642e-09	0.00147832	0.0101549	0.0238729	1.62209	FALSE	1	0
NUCKS1	0.555228	0.229202	0.0512706	-0.134483	-0.0548	6.8679e-71	2.79117e-27	0.267417	0.0108506	0.244805	0.61118	FALSE	1	0
NUDC	0.372041	0.0798255	0.0693263	-0.353005	0.0859168	2.651e-43	1.41304e-05	0.0879503	3.97088e-14	0.0380315	1.41986	FALSE	1	0
NUDCD1	0.0297463	0.0471342	0.0341549	0.0687193	-0.00894742	0.0053683	2.86449e-10	0.0381889	0.000261741	0.593989	0.226222	FALSE	1	0
NUDCD3	0.07771	0.051816	0.025479	0.23387	0.0197817	1.27001e-05	2.93773e-05	0.352489	1.10414e-13	0.478743	0.319897	FALSE	1	0
NUDT16	0.0539067	0.0254899	0.0164305	-0.0231494	-0.0221473	6.25473e-08	0.00023357	0.283354	0.185356	0.155978	0.806937	FALSE	1	0
NUDT16L1	0.188184	0.0797936	-0.00574466	-0.0658097	-0.0320999	6.08266e-26	1.00576e-10	0.832624	0.033974	0.246656	0.607908	FALSE	1	0
NUDT19	0.0614958	0.0173831	-0.0243047	-0.00779538	0.0398015	5.39658e-07	0.0414959	0.197887	0.71738	0.0386182	1.41321	FALSE	1	0
NUDT2	0.105177	0.0421516	-0.0124458	-0.020285	0.00879955	4.42845e-13	2.86803e-05	0.576113	0.424601	0.698125	0.156067	FALSE	1	0
NUDT21	0.167976	0.104285	-0.0741124	-0.0537115	0.147376	1.84456e-19	7.90308e-16	0.00920374	0.0979559	3.98876e-07	6.39916	TRUE	0.00226225	2.64546
NUDT22	0.203188	0.0847095	-0.0301553	-0.080793	0.00067775	8.22287e-28	4.02386e-11	0.285862	0.0122771	0.98122	0.0082334	FALSE	1	0
NUDT3	0.101383	0.0924281	-0.0100603	0.0148243	0.0299777	2.05516e-11	2.44409e-18	0.664666	0.575663	0.205096	0.688044	FALSE	1	0
NUDT4	0.167808	0.0813255	0.102152	-0.0795821	0.0140244	6.87587e-16	1.71425e-08	0.00134036	0.0284496	0.66532	0.17697	FALSE	1	0
NUDT5	0.184482	0.0996081	-0.0484013	-0.0137448	0.0332645	3.46938e-23	1.13262e-14	0.0878254	0.67089	0.249604	0.602749	FALSE	1	0
NUDT9	0.0604492	0.0226062	0.020997	-0.0189745	-0.000920638	3.01088e-07	0.00585213	0.247304	0.359553	0.960297	0.0175944	FALSE	1	0
NUFIP2	0.172016	0.135916	0.0566287	0.2558	0.103858	1.58662e-12	1.24898e-15	0.129289	2.24031e-09	0.00637297	2.19566	FALSE	1	4.86696e-13
NUMA1	0.14685	0.0891373	-0.0311923	-0.0533422	0.191756	3.56289e-13	2.23199e-10	0.313651	0.131118	1.44305e-09	8.84072	TRUE	8.51827e-06	5.06965
NUMB	0.084093	0.0890336	0.00843087	0.448376	0.142249	0.000170594	1.20683e-08	0.806692	3.0971e-29	5.284e-05	4.27704	FALSE	0.244101	0.61243
NUP107	0.0868418	0.032184	-0.0431563	0.130338	0.0693824	5.86598e-07	0.00774283	0.106615	2.02482e-05	0.0109543	1.96042	FALSE	1	0
NUP133	0.0504264	0.0367465	-0.000184987	0.0989202	0.0379995	0.000316761	0.000166045	0.993157	6.0507e-05	0.0839907	1.07577	FALSE	1	0
NUP153	0.098358	0.0639821	-0.00466039	0.243393	0.0906842	8.81346e-07	4.39462e-06	0.879625	5.58689e-12	0.00387147	2.41212	FALSE	1	1.34195e-08
NUP155	0.0169831	0.000620061	0.0389645	0.00401202	0.061925	0.184786	0.944587	0.0486603	0.85874	0.00212444	2.67276	FALSE	0.999947	2.30348e-05
NUP160	0.0843805	0.026258	0.0712194	0.0902491	0.0141804	2.22547e-06	0.0341708	0.00949632	0.0039824	0.612073	0.213197	FALSE	1	0
NUP188	0.0405359	0.0314205	0.00730879	0.0238341	0.0336389	0.000460157	9.79988e-05	0.681813	0.241427	0.0642061	1.19242	FALSE	1	0
NUP210	0.132486	-0.00141539	0.0371895	0.299627	0.158053	1.1576e-07	0.935003	0.333255	1.10137e-11	5.64751e-05	4.24814	FALSE	0.258096	0.588219
NUP214	0.0299488	0.04029	0.0310506	0.182879	0.0880693	0.0632257	0.000340453	0.211813	1.43366e-10	0.00052	3.284	FALSE	0.92386	0.0343936
NUP35	0.0327166	0.00434891	0.0131117	0.0216892	0.0290488	0.00530762	0.594492	0.46858	0.293461	0.115215	0.938492	FALSE	1	0
NUP37	0.0708297	0.018618	0.00218254	-0.0126832	0.0101323	3.95562e-08	0.0376254	0.912315	0.57497	0.615956	0.21045	FALSE	1	0
NUP50	0.132896	0.0856957	0.0158976	-0.0350392	0.108612	5.32729e-12	1.68111e-10	0.590643	0.298889	0.000318083	3.49746	FALSE	0.79821	0.0978827
NUP54	0.106545	0.0475619	0.0941093	0.0574466	0.00625368	3.73461e-08	0.000410085	0.00158596	0.0908311	0.83664	0.0774616	FALSE	1	0
NUP85	0.0224582	0.0159162	0.0257712	0.0926015	0.0111679	0.0530377	0.0490992	0.150094	6.14765e-06	0.540488	0.267214	FALSE	1	0
NUP88	0.0680227	0.0559869	0.0164255	0.219948	-0.00943473	1.8243e-05	4.24624e-07	0.501449	4.96411e-15	0.704787	0.151942	FALSE	1	0
NUP93	0.0451961	-0.0293668	0.0892201	-0.0116663	0.10635	0.0132175	0.0208361	0.00153047	0.716194	0.000211811	3.67405	FALSE	0.660307	0.180254
NUP98	0.0914636	0.0880395	0.0038693	0.268942	0.0760598	1.62701e-06	3.92301e-11	0.895099	1.62122e-15	0.0110502	1.95663	FALSE	1	0
NUS1	0.131361	0.0628881	0.0125315	0.0615192	-0.0357489	1.73316e-14	1.22444e-07	0.632869	0.0399791	0.181277	0.741657	FALSE	1	0
NUTF2	0.206943	0.112853	-0.015449	-0.115163	0.0013716	2.23667e-30	1.85353e-19	0.573126	0.000238231	0.960851	0.017344	FALSE	1	0
NUTM2A-AS1	0.0601258	0.0691493	0.00796087	0.189235	0.105098	0.000619099	1.74083e-08	0.768612	1.06339e-09	0.000142412	3.84645	FALSE	0.520447	0.283624
NUTM2B-AS1	0.190833	0.00493795	0.0196542	0.187182	0.0604245	1.68721e-15	0.765656	0.592128	8.18533e-06	0.106166	0.974013	FALSE	1	0
NXF1	0.126807	0.00693949	0.0425884	-0.049487	-0.00290019	4.29808e-13	0.566752	0.112461	0.106056	0.915513	0.0383357	FALSE	1	0
NXPE3	0.0642545	0.0664811	-0.00439274	0.0491923	0.018685	4.26334e-07	7.4085e-14	0.822143	0.0274826	0.348201	0.458169	FALSE	1	0
OARD1	0.183006	0.0595662	0.0376856	-0.0977522	-0.0272748	1.50717e-22	4.08345e-06	0.186986	0.00272962	0.348678	0.457576	FALSE	1	0
OAS2	0.126171	0.113556	-0.169743	-0.00834417	0.231319	3.18569e-14	1.69829e-22	3.35148e-11	0.773968	1.06917e-18	17.971	TRUE	0	inf
OASL	0.21044	0.102365	-0.348303	-0.205096	0.525016	2.63379e-22	8.94625e-12	2.41808e-25	5.91687e-08	7.60125e-52	51.1191	TRUE	0	inf
OAT	0.202485	0.033554	0.0855508	-0.1145	-0.137084	7.11686e-28	0.00829047	0.00237409	0.000367175	1.84396e-06	5.73425	TRUE	0.0102256	1.99031
OAZ2	0.140306	0.0323321	0.0536182	-0.0773459	-0.0863926	1.31301e-19	0.00249632	0.0234676	0.00419645	0.000345477	3.46158	FALSE	0.823528	0.0843215
OCIAD1	0.433728	0.148575	0.111746	-0.217735	0.132684	6.83858e-47	5.58985e-13	0.0137716	2.67298e-05	0.0041187	2.38524	FALSE	1	4.76022e-09
OCIAD2	0.322306	0.070782	0.00170187	-0.334565	0.169178	2.78214e-35	7.02877e-05	0.965501	1.3643e-13	2.56236e-05	4.59136	FALSE	0.128509	0.891068
ODF2	0.0743908	0.0454587	-0.0344821	0.0290386	0.036697	3.61607e-09	2.21416e-07	0.0750956	0.188938	0.0630954	1.2	FALSE	1	0
ODF2L	0.288078	0.0807499	-0.0146801	0.0801672	0.0835394	7.11874e-27	1.2396e-05	0.719089	0.0853223	0.0447152	1.34955	FALSE	1	0
OFD1	0.396449	0.0667565	0.0877408	0.118081	-0.0955999	1.3656e-40	0.000993058	0.0504616	0.0210907	0.0365273	1.43738	FALSE	1	0
OGDH	0.060776	0.0303672	-0.0052406	0.190825	0.118979	0.00126288	0.0206877	0.85681	9.82246e-09	6.037e-05	4.21918	FALSE	0.272908	0.563983
OGFOD1	0.05774	0.0104224	0.00310222	-0.0235294	0.0878598	0.000170934	0.329411	0.895684	0.383548	0.000275269	3.56024	FALSE	0.751273	0.124202
OGFOD3	0.0559384	0.0220242	-0.00157226	-0.01692	0.031341	3.89267e-06	0.00895665	0.932789	0.426461	0.0991563	1.00368	FALSE	1	0
OGFR	0.205966	0.0787496	-0.0157496	-0.0570307	0.170063	1.13471e-19	5.27791e-07	0.649499	0.149377	1.57787e-06	5.80193	TRUE	0.00877372	2.05682
OGFRL1	0.0892276	0.0437542	-0.00468247	-0.0045969	0.0396816	1.92542e-09	2.28465e-05	0.837462	0.859916	0.0881646	1.05471	FALSE	1	0
OGG1	0.0609228	0.0263949	0.0525464	0.00292678	-0.0357711	1.62719e-06	0.00281925	0.00723447	0.895607	0.0726674	1.13866	FALSE	1	0
OGT	0.243645	0.16336	0.0366163	0.312585	0.321524	2.22199e-16	2.68557e-15	0.420012	1.90456e-09	4.95683e-12	11.3048	TRUE	2.98251e-08	7.52542
OLA1	0.211773	0.124964	-0.0488598	0.175954	0.0332626	7.14687e-23	5.92319e-17	0.136225	2.72676e-06	0.319527	0.495493	FALSE	1	0
OPA3	0.0299741	0.0238994	0.0208868	0.0357087	0.00916142	0.00511081	0.00135939	0.205659	0.0580157	0.585915	0.232165	FALSE	1	0
OPN3	0.0398732	0.0392121	-0.036327	0.0151645	0.0210646	1.73705e-06	1.69506e-11	0.00466974	0.300315	0.107257	0.969575	FALSE	1	0
OPTN	0.391349	0.134147	-0.0728807	-0.177078	0.28406	6.09969e-41	2.01186e-11	0.0981505	0.000436254	3.05991e-10	9.51429	TRUE	1.8182e-06	5.74036
ORAI1	0.28261	0.0613218	0.0746908	-0.229553	0.00394643	5.11434e-32	0.000194679	0.0401765	3.62546e-08	0.915238	0.0384661	FALSE	1	0
ORAI2	0.185275	0.0797676	-0.0117308	0.00810877	-0.0424149	1.14493e-23	4.24218e-10	0.676844	0.800687	0.139352	0.855887	FALSE	1	0
ORC2	0.0464228	0.0639401	0.0146595	0.280401	0.0229037	0.00391532	1.30327e-08	0.554483	1.25854e-22	0.364919	0.437804	FALSE	1	0
ORC3	0.0178293	0.0404105	0.028453	0.117556	0.0295361	0.134802	1.22503e-06	0.121917	2.40594e-08	0.115155	0.938717	FALSE	1	0
ORC4	0.105081	0.0462563	0.0443358	0.119924	-0.0390161	9.07263e-10	0.00010424	0.0925143	6.86174e-05	0.146302	0.83475	FALSE	1	0
ORC5	0.0297232	0.00661	-0.0250297	0.108665	0.0232838	0.00673795	0.386758	0.13892	2.03235e-08	0.176767	0.752598	FALSE	1	0
ORMDL1	0.497685	0.124607	0.0593529	-0.158713	-0.0713413	1.80399e-61	9.04622e-10	0.185649	0.00194551	0.118561	0.92606	FALSE	1	0
ORMDL2	0.209734	0.0789368	8.46038e-05	-0.1461	-0.0307337	4.22222e-31	2.30021e-10	0.997539	3.24737e-06	0.271706	0.565901	FALSE	1	0
ORMDL3	0.103528	0.0458255	-0.000859682	-0.0333785	0.0368875	3.67055e-11	2.47262e-05	0.971435	0.223172	0.131764	0.880203	FALSE	1	0
OS9	0.344107	0.134679	-0.0252767	-0.0455019	-0.0939143	2.10024e-47	1.3394e-16	0.479593	0.264804	0.0100157	1.99932	FALSE	1	0
OSBP	0.0399402	0.0556372	0.0119342	0.0571578	0.0890863	0.00474413	1.8131e-08	0.584083	0.0216694	6.28925e-05	4.2014	FALSE	0.282076	0.549634
OSBPL2	0.0805045	0.0474908	0.017798	0.0972292	-0.00639618	1.01636e-07	6.4251e-06	0.44396	0.00025337	0.787195	0.103918	FALSE	1	0
OSBPL5	0.195055	-0.0221304	0.0630333	0.175318	0.00581023	5.7257e-15	0.200113	0.0993887	6.08358e-05	0.881486	0.0547844	FALSE	1	0
OSBPL8	0.240509	0.193958	-0.00244943	0.487896	0.196076	5.45253e-18	2.00298e-23	0.954072	3.11382e-23	6.41816e-06	5.19259	TRUE	0.0345974	1.46096
OSBPL9	0.114578	0.0693543	0.00711732	0.169756	0.00652751	4.73814e-10	6.07756e-08	0.801078	1.53841e-07	0.820636	0.0858497	FALSE	1	0
OSER1	0.268707	0.0187626	0.0868093	-0.212181	-0.0534411	8.81897e-31	0.23988	0.0141165	1.58302e-07	0.138024	0.860044	FALSE	1	0
OSGEP	0.0966574	0.0414712	0.0609896	-0.000975147	-0.00786796	2.61306e-09	0.000236354	0.0145191	0.972661	0.75686	0.120984	FALSE	1	0
OSGIN2	0.0452972	0.0353513	0.0252926	-0.0129388	0.0215036	8.17748e-05	1.03389e-05	0.153288	0.521984	0.233517	0.631681	FALSE	1	0
OSTC	0.41743	0.148041	-0.00541825	-0.215152	0.0503095	9.40949e-55	4.96774e-16	0.892455	2.71164e-06	0.218135	0.661274	FALSE	1	0
OSTF1	0.706113	0.156101	0.139076	-0.336954	0.054948	1.00102e-87	4.45653e-11	0.00774817	1.7402e-08	0.301574	0.520606	FALSE	1	0
OSTM1	0.159526	0.0834771	0.0290409	0.0124645	0.00248411	3.21355e-17	1.99092e-10	0.315135	0.705543	0.932803	0.0302099	FALSE	1	0
OTUB1	0.268221	0.0771252	-0.0100076	-0.219314	0.149476	1.94434e-29	2.4666e-06	0.781917	1.17431e-07	5.15165e-05	4.28805	FALSE	0.23902	0.621567
OTUD3	0.0122033	0.0234862	0.013057	0.068154	0.010347	0.172945	0.000170953	0.344554	1.60454e-05	0.462357	0.335023	FALSE	1	0
OTUD4	0.0511187	-0.0286889	0.125363	-0.0749163	0.202994	0.0173519	0.0552606	0.00015833	0.0476113	2.15498e-09	8.66656	TRUE	1.26884e-05	4.89659
OTUD5	0.185959	0.0626033	-0.00826229	-0.0512079	0.0325442	9.932e-21	5.38747e-06	0.785745	0.13994	0.293501	0.53239	FALSE	1	0
OTUD6B-AS1	0.308734	-0.00508878	0.0682763	-0.234506	-0.0735596	1.6369e-38	0.753829	0.0575243	1.2273e-08	0.0446769	1.34992	FALSE	1	0
OTUD7B	0.0488057	0.041563	0.0210349	0.127601	-0.0150727	0.000279503	9.10308e-06	0.309349	7.24211e-08	0.47474	0.323545	FALSE	1	0
OTULIN	0.0796558	-0.00610603	0.0716651	0.0121804	0.145185	6.1534e-05	0.65871	0.0193033	0.727319	3.46263e-06	5.46059	TRUE	0.0189934	1.7214
OXA1L	0.278437	0.0284884	-0.13531	-0.230412	0.182195	1.11375e-33	0.0705278	0.00010729	8.07795e-09	3.21436e-07	6.4929	TRUE	0.00182794	2.73804
OXCT1	0.0837226	0.0819526	-0.0266255	0.192903	0.0220029	1.15906e-07	1.16817e-13	0.273025	4.56583e-12	0.374095	0.427018	FALSE	1	0
OXLD1	0.159929	0.0344635	-0.0779664	-0.0875858	0.0365986	1.01762e-22	0.00215919	0.00172606	0.00203542	0.148529	0.828189	FALSE	1	0
OXNAD1	0.16889	0.13305	-0.0596956	0.388163	0.101128	4.11035e-13	2.73605e-16	0.0945662	4.3673e-21	0.00548409	2.2609	FALSE	1	1.73822e-11
OXR1	0.114802	0.0502744	-0.0263687	0.161879	0.11018	8.29932e-09	0.000282599	0.389048	3.80433e-06	0.000421568	3.37513	FALSE	0.87768	0.0566638
OXSR1	0.060514	0.0160788	0.0800113	0.0385864	0.180041	0.00356847	0.266039	0.012492	0.29082	3.82931e-08	7.41688	TRUE	0.000221731	3.65417
P2RX4	0.097914	0.0437647	0.0150364	0.0649043	-0.0046797	9.42197e-10	8.28209e-05	0.540615	0.0207206	0.85177	0.0696775	FALSE	1	0
P2RY11	0.0457432	-0.00535195	0.0776417	-0.089941	0.0431518	0.00155803	0.594806	0.000502324	0.000412495	0.0574988	1.24034	FALSE	1	0
P3H1	0.0581093	0.00255624	-0.0393173	0.00216529	0.012136	3.10083e-08	0.725712	0.0148847	0.906378	0.460502	0.336768	FALSE	1	0
P4HA1	0.0465466	-0.00605036	0.0805332	0.106162	0.083438	0.0226003	0.670373	0.0105727	0.00315303	0.00935396	2.029	FALSE	1	0
P4HB	0.73099	0.143207	-0.177459	-0.398355	-0.00869017	3.30322e-109	3.78321e-11	0.00020373	3.57629e-13	0.858112	0.0664563	FALSE	1	0
P4HTM	0.0731156	-0.0311651	0.0014897	-0.115997	0.144258	2.16254e-05	0.00926745	0.955168	0.00012871	1.02306e-07	6.9901	TRUE	0.00058778	3.23078
PA2G4	0.529452	0.172189	0.154224	-0.452263	-0.0253995	4.54941e-70	1.64457e-17	0.000518233	9.06678e-19	0.57429	0.240869	FALSE	1	0
PAAF1	0.0504811	0.0172896	-0.00937895	0.0604665	0.00550243	1.93821e-05	0.0354214	0.606144	0.00361611	0.766619	0.115421	FALSE	1	0
PABPC1	1.67822	0.238304	-0.0638493	-0.898578	-0.118152	5.68345e-287	3.61427e-18	0.288502	1.21963e-37	0.0540334	1.26734	FALSE	1	0
PABPC4	0.180915	0.0773785	-0.0561624	-0.104344	0.106201	6.76501e-21	6.79935e-09	0.0565301	0.00192022	0.000409023	3.38825	FALSE	0.870105	0.0604282
PABPN1	0.177985	0.131082	0.0945479	-0.0225251	0.166879	9.47183e-15	2.826e-16	0.00725731	0.574803	3.46313e-06	5.46053	TRUE	0.0189934	1.7214
PACRGL	0.013417	0.0198696	-0.0047986	0.0559516	0.0134635	0.0907153	0.000329477	0.694855	6.32944e-05	0.280242	0.552467	FALSE	1	0
PACS1	0.084179	0.0759947	0.0483746	1.05564	0.139632	0.00155549	4.20015e-05	0.238075	1.24893e-100	0.000845751	3.07276	FALSE	0.983248	0.00733687
PACS2	0.0485516	0.0253999	-0.0356959	0.130083	0.0723729	0.000597816	0.00990969	0.101504	1.85282e-07	0.00113574	2.94472	FALSE	0.995585	0.00192152
PACSIN2	0.0272967	0.00846851	0.0829013	0.158069	0.0715459	0.125832	0.495406	0.0026067	5.16136e-07	0.0107651	1.96798	FALSE	1	0
PAFAH1B1	0.395483	0.196055	-0.0588155	0.459792	0.00262056	1.61319e-39	3.1245e-21	0.19509	1.469e-18	0.95482	0.0200787	FALSE	1	0
PAFAH1B2	0.132857	0.0615466	0.0472972	0.000963756	-0.0300825	2.64624e-14	3.71221e-07	0.0768692	0.974789	0.269448	0.569525	FALSE	1	0
PAFAH2	0.0962076	-0.00524605	0.0382412	-0.0011052	0.00162069	8.23358e-09	0.650599	0.136048	0.969877	0.950559	0.0220209	FALSE	1	0
PAG1	0.0721871	0.154728	0.00790037	0.610256	0.101114	0.00112843	3.85541e-23	0.817083	3.27191e-52	0.00371295	2.43028	FALSE	1	2.65773e-08
PAIP1	0.123276	0.0713609	-0.00150713	0.0627727	-0.00849317	7.05043e-14	4.55839e-10	0.952358	0.0293066	0.741135	0.130103	FALSE	1	0
PAIP2	0.787605	0.178098	0.0943116	-0.506724	-0.0766053	1.54776e-106	5.80006e-14	0.0705057	3.09078e-17	0.149395	0.825665	FALSE	1	0
PAK1IP1	0.0688998	0.0496638	0.0153633	-0.0270795	0.0114973	6.31226e-08	2.2063e-08	0.432657	0.225577	0.564493	0.248341	FALSE	1	0
PAK2	0.317614	0.107987	0.137434	0.0166542	0.369505	1.8829e-23	8.83798e-07	0.00463774	0.76346	1.13093e-13	12.9466	TRUE	6.86257e-10	9.16351
PAK4	0.00570791	-0.000247508	0.010627	-0.00119597	0.0213583	0.392879	0.95759	0.302544	0.919003	0.0421183	1.37553	FALSE	1	0
PALLD	0.064278	0.00706281	0.0297662	0.0363266	-0.0540248	1.05867e-07	0.400186	0.109409	0.0869084	0.00438744	2.35779	FALSE	1	1.56784e-09
PANK2	0.139403	0.00519212	0.117345	-0.0460111	0.0841251	5.47025e-10	0.738916	0.000681587	0.242541	0.0167943	1.77484	FALSE	1	0
PANK3	0.0623528	0.0488252	0.0350322	-0.0267918	0.102036	6.63897e-05	7.4474e-06	0.145646	0.329408	3.31673e-05	4.47929	FALSE	0.162484	0.789189
PAOX	0.0188938	0.0242936	-0.0129301	-0.00857646	0.0201491	0.0018649	1.0388e-08	0.167202	0.421988	0.0347491	1.45906	FALSE	1	0
PAPOLA	0.5652	0.116633	0.131894	-0.434665	0.140226	1.58429e-66	1.29e-07	0.00685908	8.75931e-15	0.00480072	2.31869	FALSE	1	2.87561e-10
PAPOLG	0.0574673	0.0758935	0.0291957	0.110037	0.0562723	0.000257996	5.33358e-12	0.228175	7.10052e-05	0.0227311	1.64338	FALSE	1	0
PAPSS1	0.0528935	0.0346755	0.0198906	0.107586	-0.0334499	1.69325e-05	5.15089e-05	0.293336	6.83295e-07	0.0830026	1.08091	FALSE	1	0
PARG	0.0303918	0.0357481	-0.0175533	0.392803	0.0214577	0.0495741	0.000926542	0.462104	6.17999e-45	0.377761	0.422783	FALSE	1	0
PARK7	0.967232	0.292952	0.0255944	-0.634779	-0.272339	7.24746e-169	1.00203e-38	0.599857	3.16322e-29	4.84553e-08	7.31466	TRUE	0.000279887	3.55302
PARN	0.046333	0.0497641	0.044941	0.211556	0.0365295	0.00497695	1.53616e-05	0.0772769	4.3927e-13	0.158767	0.799239	FALSE	1	0
PARP1	0.24827	0.141875	-0.0372072	-0.0484199	0.0346478	1.38179e-30	2.56592e-21	0.256274	0.195477	0.299599	0.52346	FALSE	1	0
PARP10	0.168804	0.0260454	-0.181565	-0.100591	0.292878	1.45272e-16	0.06516	7.29719e-09	0.00484639	9.2228e-20	19.0351	TRUE	0	inf
PARP11	0.0380682	0.0627274	-0.00241957	0.129146	0.0667905	0.00547263	6.13821e-11	0.908806	9.37184e-08	0.00194361	2.71139	FALSE	0.999883	5.08623e-05
PARP14	0.141158	0.129269	0.0100706	0.322927	0.445712	7.98126e-07	9.60792e-11	0.818921	1.55347e-10	9.06727e-23	22.0425	TRUE	0	inf
PARP15	0.126073	0.0368695	-0.103159	0.164438	0.204008	2.12081e-09	0.0116447	0.00144181	8.78068e-06	7.23459e-10	9.14059	TRUE	4.28142e-06	5.36841
PARP16	0.0425963	0.0203364	-0.00830254	0.0591765	-0.0249738	5.94458e-06	0.00188961	0.566288	0.00034812	0.0906143	1.0428	FALSE	1	0
PARP4	0.129454	0.134497	-0.0490698	0.437031	0.210906	3.68616e-08	3.04761e-16	0.174657	1.44018e-25	1.18094e-08	7.92777	TRUE	6.89525e-05	4.16145
PARP6	0.0367404	0.0232365	-0.0216567	0.0779813	0.0395261	0.00119645	0.00326767	0.215293	9.49084e-05	0.0265478	1.57597	FALSE	1	0
PARP8	0.582853	0.201384	-0.170887	2.04902	0.114134	7.17146e-55	2.45686e-15	0.00225906	6.65719e-183	0.045217	1.3447	FALSE	1	0
PARP9	0.126337	0.0874318	-0.16291	0.140843	0.448792	6.9294e-08	8.47122e-08	6.41257e-06	0.000621025	3.23318e-33	32.4904	TRUE	0	inf
PARVG	0.156546	0.0783146	-0.0037752	0.0719104	0.0587266	1.17467e-14	2.66737e-08	0.903252	0.042566	0.0636623	1.19612	FALSE	1	0
PATL1	0.0555841	0.0413992	0.0284822	0.0533635	0.0109428	3.29688e-05	9.12975e-06	0.167094	0.0233643	0.602414	0.220105	FALSE	1	0
PATL2	0.073711	-0.0158527	0.162503	-0.0345896	0.0588246	0.000230325	0.254862	1.49089e-07	0.325495	0.0612519	1.21288	FALSE	1	0
PATZ1	0.0433001	-0.0245743	-0.0454473	-0.0614895	0.15681	0.00363318	0.017798	0.0477414	0.0189419	2.59158e-11	10.5864	TRUE	1.55339e-07	6.80872
PAXBP1	0.0566158	0.0933842	0.043521	0.141771	0.103233	0.00121329	2.65115e-14	0.106579	4.30825e-06	0.000176494	3.75327	FALSE	0.595586	0.225055
PAXIP1	0.0111161	0.0268154	0.0266661	0.0182036	-0.00482289	0.112574	4.38527e-08	0.0136638	0.139971	0.661431	0.179515	FALSE	1	0
PAXIP1-AS1	0.0713307	0.0170446	-0.0102478	-0.0119233	-0.00975735	1.66589e-09	0.0379485	0.572891	0.565401	0.598386	0.223019	FALSE	1	0
PAXIP1-AS2	0.0314058	0.0116831	-0.0152431	-0.00982532	0.0277734	0.000212986	0.0477565	0.243312	0.509828	0.0370615	1.43108	FALSE	1	0
PBDC1	0.210434	0.0757426	0.0605402	-0.130716	-0.074125	3.46866e-26	3.29608e-08	0.0453972	0.000156143	0.0162458	1.78926	FALSE	1	0
PBRM1	0.140678	0.0579618	0.0838625	0.265647	0.143707	2.62368e-08	0.000970356	0.0309837	2.44591e-09	0.000290811	3.53639	FALSE	0.769399	0.113849
PBX2	0.0710666	0.0450165	0.00714448	0.00897447	0.0233375	1.16507e-07	1.4338e-06	0.728975	0.702906	0.26684	0.573748	FALSE	1	0
PBX3	0.0257302	0.0407408	0.0262435	0.346386	0.027215	0.12068	0.000427807	0.304834	1.8571e-31	0.296443	0.528059	FALSE	1	0
PBXIP1	0.170676	0.084353	0.0945952	-0.00737608	-0.0862506	1.2344e-19	1.02271e-10	0.00101556	0.822098	0.00327436	2.48487	FALSE	1	1.65253e-07
PCBD2	0.0334223	0.0242414	0.033361	0.0419707	-0.0334512	0.000362865	0.000206209	0.0209426	0.0109206	0.0231004	1.63638	FALSE	1	0
PCBP1	0.997499	0.247881	-0.302631	-0.720343	0.254313	1.7515e-162	7.78883e-26	4.89871e-09	2.35143e-33	1.36117e-06	5.86609	TRUE	0.0075909	2.11971
PCBP2	0.866539	0.207055	0.0807331	-0.360649	0.0828227	4.8475e-118	4.22318e-17	0.135418	5.82864e-09	0.132864	0.876594	FALSE	1	0
PCBP4	0.0318969	-0.0244912	0.0540827	-0.106979	0.0638995	0.0140588	0.00681452	0.00696788	3.02977e-06	0.00176462	2.75335	FALSE	0.999741	0.0001127
PCCA	0.0174672	0.0156554	0.0167722	0.5047	0.0301959	0.321815	0.202551	0.537471	6.07337e-56	0.276072	0.558977	FALSE	1	0
PCED1A	0.0338207	0.0097535	-0.0177216	0.0466794	0.0500287	0.00352682	0.226788	0.321279	0.022129	0.0060499	2.21825	FALSE	1	1.77889e-12
PCED1B	0.109569	0.0521187	-0.0455393	0.77385	0.0343058	3.17121e-06	0.00144496	0.208266	2.45752e-72	0.35227	0.453124	FALSE	1	0
PCF11	0.273951	0.0659448	0.0547008	-0.0254443	0.0366866	2.49164e-27	0.000150494	0.155012	0.562068	0.349307	0.456792	FALSE	1	0
PCGF3	0.0412631	0.0585956	0.0399423	0.172247	0.034261	0.00618834	2.6509e-08	0.0856917	1.02743e-10	0.14802	0.829679	FALSE	1	0
PCGF5	0.234993	0.148972	-0.00356619	0.245402	0.0898519	8.72028e-21	1.54979e-17	0.925911	2.32968e-08	0.0215987	1.66557	FALSE	1	0
PCGF6	0.0605969	0.0299642	-0.0325458	0.0334659	0.00531254	3.44179e-08	8.74575e-05	0.0539658	0.0824532	0.75748	0.120629	FALSE	1	0
PCID2	0.16325	0.113611	0.0483589	0.0287023	0.0710315	9.35642e-15	1.00495e-14	0.134031	0.435692	0.0308616	1.51058	FALSE	1	0
PCIF1	0.130678	0.02662	-0.0561827	-0.0984488	0.0701193	2.95604e-16	0.0160186	0.0216885	0.000428107	0.00494717	2.30564	FALSE	1	1.57545e-10
PCMT1	0.354806	0.160715	-0.0149518	-0.00394207	0.0100717	1.98613e-43	8.47958e-20	0.699034	0.928822	0.798307	0.0978302	FALSE	1	0
PCMTD1	0.165967	0.0523057	0.16241	0.0175424	0.198996	1.55831e-10	0.00365534	4.67262e-05	0.699374	1.00699e-06	5.99698	TRUE	0.00564628	2.24824
PCMTD2	0.10004	0.0606524	-0.0234462	0.0593836	0.038496	2.14965e-10	3.15938e-08	0.332335	0.0315069	0.118417	0.926586	FALSE	1	0
PCNA	0.200736	0.0543709	0.0244426	-0.13366	-0.047786	1.14373e-26	2.59748e-05	0.392132	4.26773e-05	0.100763	0.996697	FALSE	1	0
PCNP	0.415397	0.103482	0.0262155	-0.183922	0.0271682	7.19086e-49	7.49354e-08	0.536841	0.000150471	0.530003	0.275722	FALSE	1	0
PCNT	0.0437121	0.0424323	0.0258217	0.123787	0.0478308	0.00293639	3.48107e-05	0.254339	1.79139e-06	0.0383629	1.41609	FALSE	1	0
PCSK5	0.0607469	-0.0410187	0.101457	-0.0214531	0.00414082	0.000411505	0.000617546	0.000131807	0.477922	0.8781	0.056456	FALSE	1	0
PCSK7	0.489245	0.0663336	0.191176	0.221875	-0.0419835	5.75463e-45	0.00503767	0.000264443	0.000207483	0.431119	0.365403	FALSE	1	0
PCTP	0.0639772	0.0196453	-0.0186131	-0.0055307	-0.00510297	7.07262e-10	0.00638824	0.242896	0.761036	0.753379	0.122986	FALSE	1	0
PCYOX1	0.0385996	0.0239779	0.0101987	-0.0405305	0.0290083	8.4049e-05	0.000452452	0.499846	0.0188613	0.0597928	1.22335	FALSE	1	0
PCYT1A	0.0907687	0.0469887	0.0369043	-0.0102635	0.0126966	3.08697e-09	1.02331e-05	0.116814	0.702226	0.596424	0.224445	FALSE	1	0
PDAP1	0.380435	0.11222	-0.00140773	-0.261885	0.00366551	1.41148e-49	1.45837e-10	0.970884	3.14109e-09	0.925704	0.0335278	FALSE	1	0
PDCD10	0.284214	0.176437	0.173967	-0.09091	-0.0151951	2.66231e-30	1.51815e-24	4.19403e-06	0.0347204	0.692547	0.159551	FALSE	1	0
PDCD2	0.268855	0.138245	0.0680704	-0.12815	-0.07088	2.02246e-36	6.30407e-21	0.0349495	0.00050921	0.0311902	1.50598	FALSE	1	0
PDCD4	0.405928	0.245621	0.0505667	0.162008	0.177586	5.85438e-38	2.55716e-29	0.288341	0.00290083	0.000259091	3.58655	FALSE	0.730775	0.136216
PDCD5	0.265834	0.0896808	0.0131406	-0.225425	0.0739185	6.45004e-32	7.98755e-09	0.701481	9.53905e-09	0.034468	1.46258	FALSE	1	0
PDCD6	0.472067	0.146279	-0.111332	-0.239638	0.0422565	5.44893e-67	2.28829e-15	0.00609185	2.45487e-07	0.306642	0.513368	FALSE	1	0
PDCD6IP	0.192762	0.0754988	0.0773835	0.0450439	0.232977	2.35318e-12	7.55412e-05	0.0665102	0.349128	6.55138e-08	7.18367	TRUE	0.000377354	3.42325
PDCD7	0.176375	0.107243	0.0265275	0.00282515	0.0593853	6.35222e-18	4.54918e-14	0.396031	0.936861	0.0623749	1.20499	FALSE	1	0
PDCL	0.0991506	0.0491938	-0.00835948	-0.0534072	0.00882494	8.38506e-14	9.64271e-08	0.681262	0.0215568	0.670504	0.173599	FALSE	1	0
PDE12	0.08513	0.050822	0.00935224	-0.0537452	0.0160445	8.63589e-11	2.58163e-08	0.642297	0.0194083	0.434307	0.362203	FALSE	1	0
PDE3B	0.0533451	0.082553	0.0300178	0.670815	0.268184	0.0433184	7.50409e-06	0.460946	4.90326e-45	1.27466e-10	9.89461	TRUE	7.6008e-07	6.11914
PDE4A	0.113736	-0.0137513	0.0277912	-0.117419	0.239397	2.05512e-07	0.365836	0.409166	0.00226916	4.07223e-12	11.3902	TRUE	2.45146e-08	7.61058
PDE4B	0.176388	0.0534775	-0.00704964	0.294569	0.165161	1.47686e-11	0.00316938	0.860403	1.49062e-10	5.47382e-05	4.26171	FALSE	0.251417	0.599606
PDE4D	0.20476	0.0969173	0.227084	0.371209	0.112612	7.61218e-12	3.08534e-06	8.02708e-07	1.83597e-12	0.0160967	1.79326	FALSE	1	0
PDE4DIP	0.0877591	0.0961985	6.08787e-05	0.169204	0.154475	1.15512e-05	6.16794e-12	0.998423	1.58164e-06	9.26214e-07	6.03329	TRUE	0.00519825	2.28414
PDE6B	0.0452533	0.00860767	-0.0080444	-0.00506841	-0.0140799	2.44014e-07	0.157475	0.550676	0.741789	0.305488	0.515006	FALSE	1	0
PDE6D	0.0660137	0.0334615	-0.00537611	0.0484242	0.0447897	4.6375e-06	0.000848641	0.808455	0.0558016	0.0476238	1.32218	FALSE	1	0
PDE7A	0.0739626	0.0701181	0.19638	0.859786	0.166262	0.00963478	0.000432119	8.68424e-06	2.46195e-61	0.000217745	3.66205	FALSE	0.670071	0.173879
PDGFD	0.144348	0.0501878	0.0771793	0.47587	-0.0427661	1.231e-09	0.00234583	0.0344912	2.3357e-29	0.250156	0.601789	FALSE	1	0
PDGFRB	0.0700132	0.00684868	0.0505836	0.017839	-0.0109454	2.12583e-06	0.504484	0.0260786	0.491443	0.636439	0.196243	FALSE	1	0
PDHB	0.244849	0.0987263	-0.000644424	-0.148731	-0.0276253	3.16565e-35	3.9078e-13	0.982815	1.38638e-05	0.36499	0.437719	FALSE	1	0
PDHX	0.0669993	0.0308746	-0.00912842	0.1766	-0.0358401	1.05072e-06	0.00121995	0.665456	3.29191e-13	0.0958743	1.0183	FALSE	1	0
PDIA3	0.933188	0.288799	0.277151	-0.560238	-0.161416	1.15324e-128	6.3069e-30	6.02727e-07	1.60798e-18	0.00426636	2.36994	FALSE	1	2.59379e-09
PDIA4	0.30435	-0.0125408	-0.0311318	-0.373648	0.188182	1.07321e-32	0.473446	0.421584	5.3354e-17	1.99945e-06	5.69909	TRUE	0.0110771	1.95557
PDIA6	0.475309	0.203573	0.153818	-0.30909	-0.0029155	7.16133e-59	3.39095e-24	0.000460906	7.85765e-10	0.947984	0.0231991	FALSE	1	0
PDK3	0.0777768	0.0296922	-0.0199497	0.238896	0.0112437	3.54618e-06	0.0109252	0.439631	8.65407e-16	0.669094	0.174513	FALSE	1	0
PDLIM1	0.133446	0.0222126	0.040873	-0.0913679	-0.0852475	6.02157e-21	0.0234087	0.0595657	0.000227893	0.000118102	3.92774	FALSE	0.457692	0.339427
PDLIM5	0.0488759	0.00302866	0.138748	0.0768953	0.104369	0.0212794	0.837611	2.32937e-05	0.0395719	0.00177351	2.75117	FALSE	0.999751	0.000108296
PDLIM7	0.0461924	0.0269098	-0.0120702	0.011003	0.0140169	6.41987e-06	0.000159754	0.44363	0.540553	0.38273	0.417108	FALSE	1	0
PDP1	0.0289962	0.0510352	0.0193807	-0.00198646	0.00592823	0.000643028	1.18472e-17	0.138813	0.894203	0.656774	0.182584	FALSE	1	0
PDRG1	0.125247	-0.00905642	0.0207634	-0.107442	-0.00469019	4.99172e-14	0.431167	0.415045	0.000224403	0.856634	0.0672048	FALSE	1	0
PDS5A	0.118861	0.0933313	-0.0144423	0.423948	0.160755	2.84888e-07	7.48403e-09	0.685044	7.41374e-25	9.92053e-06	5.00346	FALSE	0.0526127	1.27891
PDS5B	0.0857499	-0.00515143	0.169341	0.392673	0.258042	0.00194316	0.789086	7.39027e-05	1.19762e-15	3.39047e-09	8.46974	TRUE	1.99256e-05	4.70059
PDSS1	0.0251968	0.00713427	-0.00187929	0.0719456	-0.0254091	0.00216837	0.212322	0.882029	6.93829e-07	0.0490981	1.30894	FALSE	1	0
PDSS2	0.0251178	0.0130465	0.0101227	0.377738	0.0188466	0.12369	0.251064	0.687509	5.76989e-38	0.462479	0.334908	FALSE	1	0
PDXDC1	0.178453	0.098508	0.0532615	0.546236	-0.0920756	9.50891e-14	3.30782e-09	0.146944	2.32668e-37	0.0139318	1.85599	FALSE	1	0
PDXK	0.120875	0.0619085	0.0251581	-0.0263093	0.0276946	3.99962e-13	8.8204e-08	0.324545	0.36662	0.287297	0.541669	FALSE	1	0
PDZD4	0.05008	0.0163704	-0.0182388	0.0207732	0.0126909	4.71117e-06	0.0314122	0.27874	0.279669	0.459565	0.337653	FALSE	1	0
PDZD8	0.0764693	0.0517405	0.0012249	0.153173	0.0327651	2.24146e-06	4.34202e-06	0.96072	7.5631e-08	0.196241	0.707209	FALSE	1	0
PEA15	0.0664656	0.0391574	-0.00659748	-0.0610951	0.0761486	9.50439e-07	3.35322e-05	0.751774	0.0103274	0.00034834	3.458	FALSE	0.825926	0.0830588
PEBP1	0.442718	0.142419	-0.106027	-0.315107	0.0620334	2.66643e-64	8.92956e-16	0.00647163	1.74257e-12	0.117795	0.928874	FALSE	1	0
PECAM1	0.0671363	0.0097984	0.00458825	0.0787042	-0.0238497	4.08347e-07	0.28723	0.821915	0.000728726	0.251055	0.600231	FALSE	1	0
PECR	0.0228096	0.0150575	0.0042169	0.033001	0.0236014	0.0149719	0.021148	0.770472	0.0455172	0.109219	0.961701	FALSE	1	0
PEF1	0.17828	0.0488715	-0.0125893	-0.0754158	-0.0464151	2.05651e-26	2.29111e-05	0.621514	0.009609	0.0742076	1.12955	FALSE	1	0
PELI1	0.0547137	0.0808034	0.0501448	0.172452	0.0367106	0.000723702	1.00591e-12	0.0444382	1.61226e-09	0.148702	0.827683	FALSE	1	0
PELP1	0.0376792	0.0259394	-0.0110074	-0.0121727	0.0788117	0.00121306	0.00138776	0.53957	0.552181	1.70841e-05	4.76741	FALSE	0.0882519	1.05428
PEMT	0.037135	0.0050393	-0.000606729	-0.0149129	-0.00493629	1.12579e-05	0.391289	0.962818	0.315398	0.709791	0.148869	FALSE	1	0
PER2	0.0371044	0.0264683	0.0441645	-0.0267657	-0.00763778	0.000283402	0.00020231	0.00507312	0.136402	0.634091	0.197848	FALSE	1	0
PEX1	0.0306179	0.0198685	0.013474	0.0563301	0.0504471	0.0155669	0.0242572	0.489934	0.0114886	0.0112631	1.94834	FALSE	1	0
PEX11B	0.0651577	0.0128542	-0.0749391	0.017057	0.0612673	2.16671e-08	0.111661	2.90992e-05	0.403399	0.000790587	3.10205	FALSE	0.978417	0.00947585
PEX13	0.0485259	0.0221361	0.0152099	0.0675134	0.0147464	0.000250239	0.016403	0.456175	0.00378414	0.478405	0.320205	FALSE	1	0
PEX14	0.0665544	0.00942697	0.0623756	0.260225	0.00168585	0.000480989	0.477244	0.0337753	1.28716e-14	0.955083	0.0199589	FALSE	1	0
PEX16	0.165443	0.0453564	0.0260019	-0.0610602	-0.0392802	5.29715e-20	0.000277505	0.345853	0.0524851	0.162389	0.789443	FALSE	1	0
PEX2	0.24084	0.0891266	0.0827535	-0.117121	-0.039929	4.17263e-29	1.80112e-09	0.0113564	0.00169908	0.230429	0.637463	FALSE	1	0
PEX6	0.026257	0.0234496	-0.0165709	0.0788024	0.0195705	0.00764976	0.000633894	0.274915	5.65844e-06	0.205824	0.686503	FALSE	1	0
PFDN1	0.235021	0.110258	0.0193697	-0.0750556	-0.0575851	1.68097e-31	2.10176e-15	0.525741	0.0312854	0.0642824	1.19191	FALSE	1	0
PFDN2	0.388021	0.111105	0.185025	-0.279198	-0.133496	1.13982e-51	1.95397e-10	1.60728e-06	2.44943e-10	0.000671106	3.17321	FALSE	0.962553	0.0165754
PFKFB3	0.0530934	0.0459202	0.0569359	0.0598456	0.0585946	0.00101004	4.54124e-05	0.0222103	0.0351603	0.0209392	1.67904	FALSE	1	0
PFKL	0.0815405	0.0318362	-0.00893974	0.0244068	0.0609318	1.89242e-07	0.00343315	0.7103	0.374216	0.0130549	1.88423	FALSE	1	0
PFKP	0.0652799	0.0863387	0.0345175	0.0315274	0.100457	4.17449e-05	1.02562e-14	0.159449	0.260082	6.05944e-05	4.21757	FALSE	0.273725	0.562685
PFN1	3.00685	0.15804	-0.201472	-2.34713	-0.4636	0	4.61166e-10	0.000318925	8.11667e-227	6.82953e-16	15.1656	TRUE	4.06009e-12	11.3915
PGD	0.0798625	0.0406376	-0.0304091	-0.0072522	0.0768032	3.28455e-08	5.28868e-05	0.171127	0.774814	0.000705292	3.15163	FALSE	0.968052	0.0141014
PGGT1B	0.0672591	0.0588438	0.0460361	0.00639606	-0.0048638	4.73879e-07	2.74326e-10	0.0250837	0.784928	0.816254	0.0881745	FALSE	1	0
PGK1	0.657683	0.201931	0.0617496	-0.343998	0.0449005	2.16466e-85	2.96551e-19	0.210897	1.19816e-09	0.372017	0.429437	FALSE	1	0
PGM1	0.141906	0.0430559	-0.053367	0.0269032	0.00722918	1.41286e-17	0.000181243	0.0358905	0.353772	0.780224	0.10778	FALSE	1	0
PGM2	0.0722039	0.05355	0.0253931	0.0331567	-0.0223396	2.46139e-08	2.99016e-09	0.202052	0.144393	0.270779	0.567386	FALSE	1	0
PGM2L1	0.0595277	0.0282316	0.0111945	0.00885879	0.00910189	1.03054e-06	0.000865821	0.550327	0.678731	0.633722	0.198101	FALSE	1	0
PGM3	0.0476389	0.0193381	0.0157927	-0.00523556	-0.0203954	1.96076e-06	0.00548879	0.30537	0.765852	0.194041	0.712105	FALSE	1	0
PGRMC2	0.10936	0.0658212	0.0739337	-0.0221599	0.0317104	8.05375e-10	1.07531e-07	0.00688267	0.477448	0.255056	0.593364	FALSE	1	0
PHACTR2	0.0875336	0.117341	0.027288	0.795046	0.0710193	0.000375638	9.50963e-12	0.471689	8.04158e-70	0.0661685	1.17935	FALSE	1	0
PHACTR4	0.136074	0.0941798	-0.0437346	0.327967	0.0784538	3.1425e-10	4.10249e-10	0.187876	9.81912e-18	0.0205129	1.68797	FALSE	1	0
PHAX	0.161468	0.109077	0.074	-0.105896	-0.00851122	4.82472e-19	5.16803e-18	0.00752392	0.000808374	0.762734	0.117627	FALSE	1	0
PHB2	0.325679	0.128754	-0.0567782	-0.23202	0.0647	5.86382e-46	2.13735e-16	0.0991015	4.04862e-09	0.0652088	1.18569	FALSE	1	0
PHC2	0.048448	0.0332762	0.00630717	0.0400363	0.0174867	6.41171e-05	8.13348e-05	0.735405	0.0602405	0.357965	0.446159	FALSE	1	0
PHC3	0.0856305	0.078436	0.0908715	0.702073	0.167279	0.00111379	1.85519e-05	0.0248372	1.77663e-49	5.18276e-05	4.28544	FALSE	0.240155	0.619508
PHF1	0.22756	0.0684003	-0.107758	-0.103662	0.142021	6.82683e-27	2.77671e-06	0.000841039	0.00486523	1.60477e-05	4.79459	FALSE	0.083201	1.07987
PHF10	0.0423357	0.0820668	0.0592246	0.0800351	0.0304393	0.00200658	1.50616e-17	0.00508383	0.000911553	0.157387	0.80303	FALSE	1	0
PHF11	0.224077	0.0965472	-0.138863	-0.0488991	0.315296	1.3132e-20	6.87504e-09	0.000161571	0.243605	7.04155e-17	16.1523	TRUE	6.78568e-13	12.1684
PHF12	0.0952146	0.0732525	0.036095	0.157935	0.00825889	6.13661e-08	2.31489e-09	0.181858	3.33536e-07	0.764335	0.116716	FALSE	1	0
PHF14	0.16125	0.0506109	0.0467325	0.266012	0.086743	7.21183e-11	0.0032007	0.218574	9.99511e-10	0.0251069	1.60021	FALSE	1	0
PHF19	0.068892	0.0352225	0.11134	-0.0870858	0.0490671	2.13463e-05	0.00179594	8.53669e-06	0.00225086	0.0537736	1.26943	FALSE	1	0
PHF2	0.0129532	0.0283115	0.0280771	0.104996	0.0386387	0.276095	0.000644839	0.126037	5.75356e-07	0.0388922	1.41014	FALSE	1	0
PHF20	0.502165	0.0949464	0.0807665	0.059236	-0.153141	4.78715e-56	1.05117e-05	0.0898339	0.275525	0.00161598	2.79156	FALSE	0.999495	0.00021924
PHF20L1	0.279937	0.0811842	0.0953736	0.0470617	0.153101	7.68834e-23	3.52974e-05	0.0279599	0.341688	0.00054279	3.26537	FALSE	0.931544	0.0307965
PHF21A	0.0582547	0.109318	0.0576125	0.722618	0.0391517	0.00842679	1.69932e-12	0.091109	3.38641e-71	0.259821	0.585326	FALSE	1	0
PHF3	0.253327	0.187747	0.0254601	0.158522	0.182793	1.4636e-21	4.07637e-24	0.529742	0.000617601	1.00445e-05	4.99807	FALSE	0.0532429	1.27374
PHF5A	0.241788	0.06973	0.0245057	-0.172161	-0.0199833	4.64995e-31	1.14778e-06	0.438765	1.9983e-06	0.535564	0.271188	FALSE	1	0
PHF6	0.117707	0.0420839	-0.000723409	-0.0126802	0.0540904	4.29585e-11	0.00068147	0.978931	0.685013	0.0527995	1.27737	FALSE	1	0
PHF7	0.0145208	0.011558	0.00652939	0.0120887	0.00372496	0.0376084	0.0175625	0.544352	0.32536	0.734336	0.134105	FALSE	1	0
PHIP	0.221792	0.0766814	0.16591	0.361232	0.250265	2.04196e-12	0.000455902	0.000613869	7.49427e-11	4.17034e-07	6.37983	TRUE	0.00236387	2.62638
PHKB	0.0821634	0.0797097	0.0468989	0.267683	0.0334932	1.17668e-05	1.14757e-09	0.104268	7.5211e-16	0.254901	0.593628	FALSE	1	0
PHKG1	0.0567129	0.00754652	-0.00042896	0.00322157	-0.0325039	2.42508e-08	0.284894	0.978096	0.856611	0.041329	1.38375	FALSE	1	0
PHKG2	0.109828	0.0298627	-0.0304639	-0.0529222	0.0423775	5.6475e-13	0.00467353	0.192159	0.0471573	0.0751067	1.12432	FALSE	1	0
PHLDA1	0.331761	0.0706428	0.0927924	-0.346195	0.0193203	2.00259e-35	0.000111839	0.0217591	9.02537e-14	0.639028	0.19448	FALSE	1	0
PHLDB2	0.0328111	0.0210128	0.0659934	0.0678089	-0.0322325	0.00682464	0.0128876	0.000424378	0.00150158	0.0908255	1.04179	FALSE	1	0
PHLPP1	0.0173837	0.0187377	-0.0153348	0.188906	0.00460445	0.129351	0.0190103	0.385761	1.98458e-20	0.798298	0.0978348	FALSE	1	0
PHRF1	0.064295	0.031054	-0.0181196	0.0267628	0.0764872	8.74114e-06	0.00202853	0.415592	0.292053	0.000758966	3.11978	FALSE	0.974998	0.0109965
PHTF1	0.123846	0.0521652	0.00942373	0.0269523	-0.0627487	1.18763e-16	4.76763e-07	0.680259	0.301724	0.00714363	2.14608	FALSE	1	2.28063e-14
PHTF2	0.0633697	0.0803928	-0.00657562	0.432437	0.0295663	0.000578711	4.24906e-10	0.816695	4.6854e-39	0.306539	0.513514	FALSE	1	0
PHYH	0.0668273	0.0203099	0.0461485	-0.104414	0.0602163	3.2621e-06	0.0419232	0.0368504	3.59452e-05	0.00754947	2.12208	FALSE	1	4.7252e-15
PHYKPL	0.178942	0.127039	0.0255743	0.27253	0.0113045	3.13087e-15	9.55929e-16	0.461641	8.22471e-12	0.749503	0.125227	FALSE	1	0
PI4K2A	0.0468194	0.0274288	0.0342509	-0.0432696	-0.0115465	3.17933e-06	8.84286e-05	0.0268492	0.0142724	0.46378	0.333688	FALSE	1	0
PI4K2B	0.0660694	0.0341366	-0.0184078	0.0219064	0.0050947	1.30696e-08	2.406e-05	0.302691	0.282449	0.779532	0.108166	FALSE	1	0
PI4KA	0.0350847	0.0260439	0.029902	0.40731	0.125146	0.0790677	0.0613686	0.331871	4.37843e-30	6.96957e-05	4.15679	FALSE	0.306632	0.513383
PI4KB	0.0962902	0.017328	0.0212628	-0.0640416	0.0851837	5.82452e-08	0.159803	0.435901	0.0398334	0.00221834	2.65397	FALSE	0.999964	1.54739e-05
PIAS1	0.12901	0.046346	0.0102993	0.693926	0.116847	4.04743e-07	0.00883108	0.792538	1.93738e-51	0.00344766	2.46248	FALSE	1	8.00373e-08
PIAS2	0.0792855	0.0499349	0.00628022	0.0699394	0.0192004	5.41309e-08	8.74171e-07	0.779339	0.00630044	0.400676	0.397206	FALSE	1	0
PIAS3	0.0372447	0.0165177	0.00175056	-0.0535471	0.0534911	0.000276934	0.0205267	0.911656	0.00297103	0.000894071	3.04863	FALSE	0.986621	0.00584984
PIAS4	0.0421001	0.0158868	0.0207258	0.0280603	0.0136878	0.000542428	0.0607553	0.26909	0.189827	0.473863	0.324347	FALSE	1	0
PIBF1	0.0718864	0.076359	0.0373631	0.370325	0.0225809	0.00028983	3.52413e-08	0.221442	1.11336e-25	0.468362	0.329418	FALSE	1	0
PICALM	0.117243	0.0675819	0.121768	1.27482	0.199767	9.55022e-05	0.00123876	0.00855713	3.25913e-113	2.3737e-05	4.62457	FALSE	0.119784	0.921602
PICK1	0.0140425	0.0147489	0.0217628	-0.0020943	0.00722309	0.0517944	0.00339087	0.0507529	0.869085	0.524472	0.280278	FALSE	1	0
PIDD1	0.0229056	0.010802	-0.0172715	0.0513663	0.0231312	0.00878473	0.0760082	0.200034	0.000850793	0.0922434	1.03506	FALSE	1	0
PIEZO1	0.034291	0.0162536	0.0178055	0.0511579	0.0716536	0.0154887	0.0994718	0.41494	0.0402043	0.00130404	2.88471	FALSE	0.997938	0.000896627
PIGB	0.0307128	0.0250384	-0.0113314	0.105772	0.0664234	0.0177369	0.00554526	0.570457	3.6786e-06	0.00111752	2.95174	FALSE	0.995205	0.00208724
PIGC	0.148531	0.0467797	-0.0422256	-0.0749654	0.0286049	1.39343e-19	3.69751e-05	0.0920333	0.0087993	0.262684	0.580566	FALSE	1	0
PIGG	0.0509442	0.0312632	0.0195467	0.139563	0.0334131	0.000721288	0.00289109	0.399769	1.51529e-07	0.157928	0.80154	FALSE	1	0
PIGH	0.124827	0.0476177	-0.0182059	-0.00811176	-0.00690102	3.02434e-15	1.4039e-05	0.452262	0.769144	0.779804	0.108015	FALSE	1	0
PIGK	0.0899501	0.0386559	0.0276598	0.0220759	-0.0349182	8.00097e-11	5.75661e-05	0.192838	0.362363	0.106776	0.971525	FALSE	1	0
PIGL	0.0471237	0.0229634	-0.00151796	0.192051	-0.0122292	0.000615929	0.0165381	0.942918	3.35472e-15	0.571401	0.243059	FALSE	1	0
PIGQ	0.027229	-0.0173399	0.0140089	-0.0510415	0.0552258	0.0198118	0.0331979	0.436919	0.013124	0.0026657	2.57419	FALSE	0.999995	2.2233e-06
PIGT	0.234578	0.0312665	0.0238779	-0.143828	-0.0233835	6.64385e-29	0.0302591	0.454671	8.18187e-05	0.472508	0.325591	FALSE	1	0
PIGV	0.0500566	0.0102845	0.0180487	-0.00717143	-0.0287427	6.72984e-07	0.141732	0.244156	0.685049	0.0688495	1.1621	FALSE	1	0
PIGX	0.107326	0.0414453	-0.0379741	-0.00623361	0.110762	4.63293e-10	0.000530163	0.151126	0.836356	4.11596e-05	4.38553	FALSE	0.196657	0.706291
PIH1D1	0.234451	0.0712056	-0.0435789	-0.083719	-0.0155642	8.89381e-32	2.15845e-07	0.150549	0.0155639	0.614334	0.211595	FALSE	1	0
PIK3AP1	0.161833	0.0706448	-0.0142857	0.126621	0.0533813	8.50421e-15	1.04013e-06	0.654629	0.000521674	0.101084	0.995318	FALSE	1	0
PIK3C2A	0.0940477	0.10723	0.0223405	0.226529	0.0594961	5.16344e-07	3.03334e-16	0.438154	7.42892e-12	0.0428621	1.36793	FALSE	1	0
PIK3C3	0.0397047	0.0826129	-0.0251125	0.273943	0.110398	0.013821	2.70985e-13	0.312559	1.36345e-21	1.38475e-05	4.85863	FALSE	0.0724095	1.1402
PIK3CA	0.0749666	0.0828256	-0.0253683	0.256994	0.0466371	5.59283e-06	7.33715e-13	0.318044	1.64128e-18	0.0717686	1.14407	FALSE	1	0
PIK3CD	0.0982114	0.0520963	-0.00541464	0.308762	0.240185	5.12076e-05	0.00202877	0.884693	6.03188e-13	3.36797e-10	9.47263	TRUE	2.00023e-06	5.69892
PIK3CG	0.0880792	0.045489	0.0465902	-0.0267258	0.0821259	3.91828e-07	0.000166161	0.0811296	0.380482	0.00257499	2.58922	FALSE	0.999992	3.28139e-06
PIK3IP1	0.708203	0.115443	-0.113675	-0.183891	-0.114778	5.6688e-94	4.15912e-07	0.0240321	0.00138912	0.0253724	1.59564	FALSE	1	0
PIK3R1	0.743843	0.217434	0.149319	-0.0880812	0.0725149	3.50889e-81	9.33637e-17	0.00936588	0.178948	0.21536	0.666836	FALSE	1	0
PIK3R5	0.162244	0.0315021	-0.0532454	0.908429	0.0721769	1.1111e-09	0.0881745	0.193008	1.97919e-77	0.083435	1.07865	FALSE	1	0
PIKFYVE	0.0314989	0.00236411	0.0422525	0.180093	0.153741	0.0983305	0.858631	0.150638	8.77225e-08	3.1231e-07	6.50541	TRUE	0.00177734	2.75023
PIM2	0.417151	0.0512389	-0.0679182	-0.27304	-0.0868816	3.51507e-60	0.0028747	0.0741571	3.79666e-10	0.0250433	1.60131	FALSE	1	0
PIM3	0.255452	0.0370369	0.0306084	-0.260973	0.0836846	1.25403e-27	0.0214982	0.390577	1.73988e-10	0.0213406	1.67079	FALSE	1	0
PIN1	0.399615	0.0908122	0.0138804	-0.243979	-0.0911138	2.26562e-56	1.11407e-07	0.713156	1.70055e-08	0.0179749	1.74533	FALSE	1	0
PIN4	0.231116	0.0871827	0.0016415	-0.0327716	-0.0666867	1.4643e-30	3.09009e-10	0.957106	0.346766	0.0321321	1.49306	FALSE	1	0
PINK1	0.0654331	0.0292389	-0.0239434	-0.0375953	0.0106356	3.94703e-10	5.72711e-05	0.136049	0.0403082	0.515794	0.287524	FALSE	1	0
PIP4K2A	0.693322	0.210604	0.158075	1.77996	-0.105636	1.05581e-68	3.31253e-15	0.00716568	2.34942e-133	0.0777148	1.1095	FALSE	1	0
PIP4K2C	0.0353	0.00593758	-0.00072524	-0.0298779	0.0625506	0.00231692	0.461609	0.967605	0.142712	0.000599608	3.22213	FALSE	0.947773	0.0232957
PIP5K1A	0.04781	0.0563201	0.0436541	0.234739	-0.00635596	0.00213217	2.20685e-07	0.0689195	1.94336e-17	0.794895	0.0996904	FALSE	1	0
PIP5K1C	0.0556454	0.0162315	-0.0460441	0.0309536	0.0699828	1.48138e-05	0.0692407	0.0199702	0.17025	0.000525719	3.27925	FALSE	0.925871	0.0334497
PITHD1	0.342577	0.0739268	0.00137544	-0.157462	-0.0969763	1.53662e-48	3.37597e-06	0.968773	8.86466e-05	0.00681554	2.1665	FALSE	1	8.14857e-14
PITPNA	0.0768903	0.0794108	-0.00292936	0.136264	0.0385728	7.07891e-07	2.40738e-13	0.902237	5.99087e-07	0.112615	0.948403	FALSE	1	0
PITPNB	0.166682	0.10432	0.0265174	0.190029	0.0846798	6.82364e-13	1.04719e-10	0.456016	3.03229e-06	0.019585	1.70808	FALSE	1	0
PITPNC1	0.231578	0.0940131	0.0658533	1.89006	0.0860522	1.37473e-13	1.48829e-05	0.169823	2.55641e-205	0.0784361	1.10548	FALSE	1	0
PITPNM1	0.034553	0.0185222	-0.0144842	-0.0145294	0.0922795	0.0036593	0.0253005	0.429317	0.487199	8.38934e-07	6.07627	TRUE	0.0047154	2.32648
PITPNM2	0.046027	0.0141284	0.0219268	0.0470122	0.0394989	0.00098787	0.146295	0.308519	0.0557911	0.0719504	1.14297	FALSE	1	0
PITRM1	0.0430656	0.0175543	-0.0122707	0.0341464	0.0257875	0.000107605	0.0233029	0.473673	0.0806905	0.139632	0.855015	FALSE	1	0
PJA2	0.221585	0.130897	0.118775	-0.052171	0.234175	2.38039e-17	5.93071e-13	0.00300403	0.252945	1.04614e-08	7.98041	TRUE	6.11241e-05	4.21379
PKD1	0.0550487	0.0486652	-0.00543747	0.0646575	-0.00563328	2.07014e-06	1.83354e-09	0.760571	0.00151705	0.756738	0.121055	FALSE	1	0
PKM	0.515482	0.200757	-0.0721402	-0.256439	0.185524	5.33702e-61	4.23885e-21	0.121989	1.54896e-06	9.77784e-05	4.00976	FALSE	0.398998	0.399029
PKN2	0.103367	0.0615062	0.063616	0.361014	0.115927	1.21398e-05	0.000184993	0.080339	6.77001e-18	0.00178338	2.74876	FALSE	0.999761	0.00010396
PKNOX1	0.059061	0.0271294	0.0303359	0.0848057	-0.00512487	4.30934e-05	0.0069401	0.172492	0.000843358	0.821056	0.0856273	FALSE	1	0
PLA2G12A	0.075553	0.0296583	0.0288394	0.014948	-0.0699595	9.58456e-11	0.000252104	0.107512	0.464646	0.000130721	3.88366	FALSE	0.491087	0.308842
PLA2G6	0.0666043	0.00262255	-0.0464171	0.0484911	0.0431021	4.96635e-07	0.775631	0.0228035	0.0371189	0.0380252	1.41993	FALSE	1	0
PLAA	0.0412472	0.0255365	0.0228059	-0.00523922	0.0539267	0.0014922	0.00475832	0.254495	0.818532	0.00824427	2.08385	FALSE	1	2.89298e-16
PLAGL1	0.0179553	0.0196096	0.0106476	0.0489149	0.00887883	0.038835	0.00121351	0.426954	0.00140191	0.515689	0.287612	FALSE	1	0
PLAUR	0.0868084	0.0204667	-0.00437992	-0.0230869	0.0242226	2.05416e-09	0.0417343	0.843917	0.363171	0.285418	0.544519	FALSE	1	0
PLCB1	0.0219923	0.0398765	0.0144336	1.04115	0.0403882	0.33962	0.013015	0.684565	6.42145e-126	0.264757	0.577153	FALSE	1	0
PLCB2	0.0777989	0.0310995	-0.0232735	0.144615	0.0349425	1.06002e-06	0.00502514	0.342642	2.59696e-07	0.162182	0.789996	FALSE	1	0
PLCG1	0.0270038	0.00266599	-0.0140485	0.064443	0.0486305	0.0188988	0.739246	0.428329	0.0014723	0.00718807	2.14339	FALSE	1	1.91419e-14
PLCG2	0.0566073	-0.0256518	0.140354	0.537972	0.315113	0.0476906	0.197687	0.0014745	5.36544e-26	3.15348e-12	11.5012	TRUE	1.89934e-08	7.7214
PLCL2	0.0393293	0.070493	0.101231	0.927953	0.0840945	0.112333	4.55669e-05	0.00811118	8.76617e-91	0.0308866	1.51023	FALSE	1	0
PLD3	0.194645	0.0396493	-0.0788283	-0.0117846	0.017091	1.16666e-25	0.00193384	0.00536597	0.715042	0.553284	0.257052	FALSE	1	0
PLEC	0.0908433	0.0541626	-0.08706	0.0808578	0.180587	3.05217e-07	1.15882e-05	0.00143825	0.00946399	1.04382e-10	9.98138	TRUE	6.22741e-07	6.20569
PLEK	0.729565	0.0495768	0.24476	-0.570228	-0.117638	1.21953e-91	0.0369992	3.47747e-06	5.75515e-21	0.0283118	1.54803	FALSE	1	0
PLEKHA1	0.240053	0.0610286	0.0552543	0.0256766	-0.0529969	1.27452e-25	0.000111779	0.113613	0.519284	0.136478	0.864936	FALSE	1	0
PLEKHA2	0.179626	0.110132	0.00363032	0.38464	0.241439	2.12547e-11	3.6221e-09	0.929699	4.52565e-16	9.84374e-09	8.00684	TRUE	5.75547e-05	4.23992
PLEKHA3	0.151441	0.010328	0.102047	-0.173716	0.093103	8.21416e-12	0.501025	0.00270641	7.89618e-06	0.00724157	2.14017	FALSE	1	1.54292e-14
PLEKHA4	0.0165015	0.0155957	0.00353675	0.0218813	-0.0132117	0.00561023	0.000174102	0.700144	0.0368991	0.158163	0.800894	FALSE	1	0
PLEKHB2	0.168029	-0.00162111	0.120725	-0.113726	0.0844333	1.58029e-12	0.921556	0.000942074	0.0063076	0.023135	1.63573	FALSE	1	0
PLEKHF1	0.245218	0.0238227	0.172842	-0.242316	-0.00201383	2.1179e-23	0.159463	4.25214e-06	1.6804e-08	0.957961	0.0186521	FALSE	1	0
PLEKHF2	0.0920605	0.0285726	-0.0111571	-0.043557	0.010206	3.16976e-12	0.00180906	0.581751	0.0596107	0.621022	0.206893	FALSE	1	0
PLEKHG2	0.00669529	-0.0302175	0.0697162	-0.0407479	0.0766642	0.615165	0.00114557	0.000703905	0.0823611	0.000257406	3.58938	FALSE	0.728606	0.137507
PLEKHG3	0.111367	0.00354877	0.00497332	0.0159665	-0.0485456	1.49222e-13	0.733712	0.829528	0.544713	0.0392987	1.40562	FALSE	1	0
PLEKHJ1	0.222681	0.0646905	-0.0487684	-0.08078	-0.00325432	1.98939e-30	1.26275e-06	0.0981314	0.0164013	0.913733	0.0391808	FALSE	1	0
PLEKHM1	0.0740529	0.0360304	-0.0420278	0.131068	0.036999	7.01694e-07	0.000521114	0.0672888	6.13564e-07	0.113952	0.943279	FALSE	1	0
PLEKHM2	0.0546181	0.0734634	0.02569	0.0826109	-0.00296668	1.97184e-05	2.6422e-16	0.192279	0.000243721	0.882525	0.0542732	FALSE	1	0
PLEKHO1	0.0799055	0.131965	0.0545425	-0.0222973	0.0738647	3.15217e-07	6.91331e-33	0.0232954	0.416138	0.00258725	2.58716	FALSE	0.999993	3.12622e-06
PLGRKT	0.108595	0.0624444	0.0288847	0.0119166	0.0218754	7.04227e-11	7.0583e-08	0.258549	0.682894	0.401119	0.396727	FALSE	1	0
PLIN2	0.39899	0.0460051	0.204394	-0.334718	-0.132372	1.19968e-44	0.0174772	1.95388e-06	9.90851e-12	0.00245622	2.60973	FALSE	0.999987	5.43872e-06
PLIN3	0.0906425	0.0392653	0.00266631	-0.0430629	0.0101832	2.67824e-11	3.22751e-05	0.898347	0.0707145	0.632142	0.199186	FALSE	1	0
PLK3	0.0642531	0.025118	0.0322112	-0.0252201	0.00294028	5.85865e-07	0.00497047	0.10356	0.263964	0.884044	0.0535259	FALSE	1	0
PLOD1	0.0370095	0.0146601	0.00808685	-0.0196042	0.0122823	8.60844e-05	0.0253944	0.577398	0.236612	0.406367	0.391081	FALSE	1	0
PLOD3	0.069992	0.0332194	0.0106973	5.75855e-05	-0.0247161	1.38076e-09	3.52613e-05	0.546624	0.997731	0.171822	0.764921	FALSE	1	0
PLP2	0.302674	0.15203	-0.240078	-0.348043	0.517263	5.36548e-33	3.31849e-18	4.56734e-10	2.89618e-15	1.95951e-38	37.7079	TRUE	0	inf
PLRG1	0.134784	0.0776769	0.0219052	-0.0520102	-0.00357918	9.26829e-17	5.378e-12	0.377066	0.066172	0.887374	0.0518931	FALSE	1	0
PLSCR1	0.258679	0.0890181	-0.477785	-0.170309	0.751569	2.47068e-23	6.9938e-07	2.10794e-32	0.000168893	1.7336e-71	70.7611	TRUE	0	inf
PLXND1	0.0245674	0.0355163	0.0245368	0.0726316	0.0392148	0.0414872	2.41541e-05	0.186805	0.000626256	0.0385056	1.41448	FALSE	1	0
PM20D2	0.0341645	0.0387779	0.0352653	0.0217538	-0.0201624	0.000384091	7.96251e-09	0.0174226	0.198474	0.182048	0.739814	FALSE	1	0
PMAIP1	0.606606	-0.0800102	0.374981	-0.669419	-0.200278	1.39007e-62	0.00107548	5.61223e-12	1.17223e-26	0.00028794	3.5407	FALSE	0.766235	0.115638
PML	0.110402	0.0539108	-0.126494	0.0255469	0.192487	6.02837e-11	4.26425e-06	1.11204e-06	0.387314	4.2899e-13	12.3676	TRUE	2.59925e-09	8.58515
PMM2	0.0386518	0.0486037	0.00940594	0.039201	0.038621	0.00101499	3.35922e-09	0.603739	0.0581196	0.0366179	1.43631	FALSE	1	0
PMPCA	0.120036	0.0282468	-0.00533545	-0.0447918	-0.0079408	1.85272e-15	0.0068473	0.817405	0.0895196	0.735995	0.133125	FALSE	1	0
PMPCB	0.24596	0.100251	0.00667355	-0.0903142	0.061876	1.09072e-26	2.70986e-10	0.848694	0.0237527	0.08274	1.08228	FALSE	1	0
PMS1	0.0501483	0.0004601	0.015744	0.154779	0.105239	0.0056278	0.97089	0.572813	1.27264e-06	0.00022219	3.65328	FALSE	0.677169	0.169303
PMS2	0.0661455	0.0536666	-0.0757487	0.0276077	0.0714104	2.43217e-08	8.7913e-11	3.36033e-05	0.184435	0.000124206	3.90586	FALSE	0.474316	0.323932
PMVK	0.127456	0.0671226	0.0337643	-0.0497179	-0.0708645	2.12767e-19	8.09168e-12	0.118334	0.0439176	0.00131317	2.88168	FALSE	0.99802	0.000860812
PNISR	0.903384	0.100146	0.195617	-0.134155	0.248863	4.46962e-102	0.000301952	0.00142844	0.0551151	6.95834e-05	4.15749	FALSE	0.306271	0.513894
PNKP	0.174483	0.0395302	0.0171983	-0.125753	0.10264	8.77901e-17	0.00640166	0.591838	0.000602275	0.00171286	2.76628	FALSE	0.999675	0.000141178
PNMA1	0.038043	-0.00792043	0.0839907	-0.0556426	0.055042	0.0112034	0.448203	0.000287501	0.0350733	0.0195956	1.70784	FALSE	1	0
PNN	0.597276	0.191455	0.125095	-0.257127	-0.0122984	9.25993e-72	1.79681e-17	0.0113775	5.35271e-06	0.806974	0.0931406	FALSE	1	0
PNPLA2	0.201786	0.0538766	-0.056201	-0.139108	0.117585	9.23726e-23	0.000143512	0.0728721	0.000102485	0.000235693	3.62765	FALSE	0.697969	0.156164
PNPLA6	0.0702464	0.0443745	-0.00312808	0.0118892	0.0184957	5.16842e-08	7.80552e-07	0.874652	0.599304	0.360128	0.443544	FALSE	1	0
PNPLA8	0.208067	0.0990778	0.0339847	-0.0607979	0.0168094	8.151e-23	1.3509e-11	0.292098	0.0986835	0.609108	0.215306	FALSE	1	0
PNPT1	0.103078	0.0502819	-0.081725	0.000149605	0.179427	3.29303e-09	3.307e-05	0.00228771	0.996092	6.03328e-11	10.2194	TRUE	3.60368e-07	6.44325
PNRC1	1.70923	0.212387	0.0675176	-1.20581	-0.379368	2.26423e-296	6.68047e-15	0.259822	7.87338e-65	6.26959e-10	9.20276	TRUE	3.71472e-06	5.43007
PNRC2	0.371236	0.0170532	0.00548767	-0.260845	-0.0580184	1.02205e-50	0.309738	0.88263	9.31673e-10	0.125749	0.900496	FALSE	1	0
POC1B	0.0777215	0.0607189	-0.00710046	0.146346	0.0374434	9.23822e-07	3.84349e-08	0.770708	1.55563e-07	0.131656	0.880559	FALSE	1	0
POC5	0.0515216	0.0352447	0.042108	0.0261782	0.0195405	0.000116267	0.000154361	0.0409309	0.265241	0.35176	0.453754	FALSE	1	0
POFUT2	0.0213848	-0.0121897	0.0513879	-0.0662348	0.0322152	0.0544848	0.115625	0.00276187	0.000725979	0.0654228	1.18427	FALSE	1	0
POGK	0.0538907	0.0307644	0.0239447	-0.0230894	0.010037	3.52477e-06	0.00014295	0.180612	0.257877	0.581794	0.235231	FALSE	1	0
POGLUT1	0.0871557	0.0403271	-0.0134206	-0.0103843	0.00429255	2.77413e-11	9.19934e-06	0.504017	0.650495	0.833896	0.0788882	FALSE	1	0
POGZ	0.102434	0.0618136	0.00164281	0.342537	0.0766746	1.22158e-06	2.60645e-05	0.959655	5.90022e-20	0.0206105	1.68591	FALSE	1	0
POLA2	0.0197183	0.00753033	-0.000533548	0.0877679	-0.00241899	0.0345221	0.24642	0.97041	9.91919e-08	0.868932	0.0610142	FALSE	1	0
POLB	0.0813939	0.0441901	-0.0192778	-0.0106843	0.0624296	2.50573e-08	1.36764e-05	0.390472	0.676602	0.00640221	2.19367	FALSE	1	4.34381e-13
POLD3	0.0268555	0.0525171	0.0171474	0.0651228	-0.000722663	0.00565175	1.1973e-14	0.251728	0.00013999	0.962192	0.0167384	FALSE	1	0
POLDIP2	0.120255	0.0241958	-0.0150581	-0.0761582	-0.0248111	1.58397e-18	0.010496	0.471663	0.00144149	0.244608	0.611529	FALSE	1	0
POLDIP3	0.103719	0.0405135	0.00791265	-0.038653	0.0146676	4.62845e-12	9.88472e-05	0.730802	0.140904	0.531472	0.274519	FALSE	1	0
POLE3	0.246286	0.0476596	0.0502562	-0.209984	-0.00375381	5.64853e-29	0.00164495	0.133493	4.38061e-08	0.912411	0.0398095	FALSE	1	0
POLG	0.0933219	0.0250236	0.00710166	-0.0263314	0.17079	1.64498e-06	0.064461	0.812598	0.441157	2.51052e-08	7.60024	TRUE	0.000145926	3.83587
POLG2	0.0661655	0.0186933	0.0160849	0.0729722	-0.00445965	2.21898e-06	0.0544305	0.454637	0.00298333	0.838806	0.0763387	FALSE	1	0
POLL	0.0440242	-0.0469981	0.0316806	-0.1022	0.0980338	0.00391364	1.01409e-05	0.178064	0.000144071	4.47609e-05	4.3491	FALSE	0.211655	0.674371
POLM	0.0836645	0.0237376	0.00494003	0.0269771	-0.00148407	5.24404e-09	0.0170215	0.822425	0.282899	0.947255	0.023533	FALSE	1	0
POLR1C	0.0414592	0.0277178	0.0217157	0.0560489	-0.0178618	0.000147093	0.000269722	0.196791	0.00353574	0.297511	0.526497	FALSE	1	0
POLR1D	0.525919	0.118321	-0.067082	-0.344013	0.118789	1.31411e-68	4.88091e-09	0.132541	1.778e-11	0.009002	2.04566	FALSE	1	0
POLR1E	0.066188	0.0465621	-0.0132724	-0.00948053	0.0130585	4.90241e-09	3.49705e-09	0.445101	0.632652	0.461017	0.336283	FALSE	1	0
POLR2A	0.209556	0.0682749	0.048047	-0.119032	0.100922	2.61247e-20	1.33726e-05	0.165541	0.00263218	0.0042946	2.36708	FALSE	1	2.29744e-09
POLR2B	0.256627	0.0297647	0.0682449	0.053833	0.182223	1.628e-18	0.140094	0.126582	0.290881	6.45151e-05	4.19034	FALSE	0.28805	0.540532
POLR2D	0.140281	0.0363748	-0.0999428	-0.0649079	0.075462	5.75508e-20	0.000591118	2.04725e-05	0.0151834	0.001583	2.80052	FALSE	0.999417	0.000253462
POLR2E	0.317908	0.060605	0.00840145	-0.259703	-0.00650457	1.85717e-41	0.000163763	0.81313	1.88012e-10	0.857486	0.0667732	FALSE	1	0
POLR2F	0.309013	0.0292413	-0.0112552	-0.304992	0.0922013	3.97885e-35	0.0869785	0.765993	2.1605e-12	0.016824	1.77407	FALSE	1	0
POLR2G	0.468473	0.101154	0.0222604	-0.354627	-0.0247485	3.57638e-63	7.93125e-08	0.592326	1.13681e-13	0.559141	0.252479	FALSE	1	0
POLR2K	0.555022	0.124546	0.0413765	-0.484867	-0.00401618	1.11179e-77	4.11035e-10	0.346104	1.11783e-21	0.928493	0.0322214	FALSE	1	0
POLR2L	0.824776	0.1757	0.0416288	-0.65538	-0.0578287	6.64884e-121	2.70165e-14	0.412016	7.75914e-29	0.263534	0.579164	FALSE	1	0
POLR3B	0.0080681	0.0139032	-0.00412022	0.0372053	0.0254318	0.265559	0.00593513	0.712451	0.00357517	0.0256938	1.59017	FALSE	1	0
POLR3C	0.0616508	-0.0162716	0.0614734	-0.023267	0.0380523	0.00015351	0.15098	0.0143271	0.416337	0.136722	0.864162	FALSE	1	0
POLR3D	0.0585857	0.0513359	0.013972	-0.0409977	0.0379648	1.10284e-06	9.53784e-10	0.450045	0.0522046	0.0441213	1.35535	FALSE	1	0
POLR3E	0.0954045	0.00950726	0.0642678	-0.0104322	-0.0529763	4.0376e-10	0.368888	0.00612859	0.696368	0.0265887	1.5753	FALSE	1	0
POLR3F	0.0428608	0.0332713	0.0229122	-0.0133206	-0.0119147	5.80307e-06	4.47461e-07	0.115413	0.422412	0.421708	0.374988	FALSE	1	0
POLR3H	0.0429232	0.0333634	-0.00873188	0.0112774	-0.00444098	1.24131e-06	6.46705e-08	0.521391	0.468036	0.748975	0.125533	FALSE	1	0
POLR3K	0.100326	0.0588479	0.0386891	-0.0593652	-0.0255303	3.06396e-13	7.73696e-10	0.0666604	0.0136964	0.234941	0.629042	FALSE	1	0
POLRMT	0.0378039	-0.0316108	0.0603663	-0.0882145	0.0482709	0.00811273	0.00149414	0.006148	0.000454297	0.0315241	1.50136	FALSE	1	0
POM121C	0.120484	0.0968377	0.0191134	0.0412156	0.0859954	1.14521e-10	1.14085e-13	0.505245	0.208099	0.00330063	2.4814	FALSE	1	1.48695e-07
POMGNT1	0.0555614	0.0243571	0.00718583	-0.0346633	0.0104848	4.46391e-07	0.00146169	0.671199	0.0728529	0.54337	0.264905	FALSE	1	0
POMT1	0.0222168	0.0132476	-0.00913853	0.0601358	0.0138962	0.0140417	0.0355154	0.512277	0.000161797	0.328246	0.4838	FALSE	1	0
POP5	0.198245	0.0378158	0.0313281	-0.16478	-0.0071533	1.06322e-24	0.00446119	0.286972	9.89111e-07	0.811425	0.0907517	FALSE	1	0
POR	0.0911688	0.0385746	-0.000486528	-0.00754922	0.015171	1.57733e-10	9.71486e-05	0.982254	0.762318	0.496188	0.304354	FALSE	1	0
PORCN	0.0390129	0.012031	-0.0100222	-0.0227371	-0.00646799	1.59997e-07	0.0200226	0.381283	0.0818405	0.579275	0.237115	FALSE	1	0
POT1	0.0279506	0.018983	0.0327364	0.0843698	-0.0159552	0.0109059	0.0130835	0.0532143	1.31467e-05	0.355064	0.449694	FALSE	1	0
POU2F1	0.0658205	0.0369665	-0.0288544	0.352892	0.0810977	0.000578265	0.00551087	0.327471	3.96773e-25	0.00696991	2.15677	FALSE	1	4.48894e-14
POU2F2	0.0992128	0.0414297	-0.0527426	0.0954605	0.010627	3.59534e-11	6.85156e-05	0.0219033	0.000281591	0.650246	0.186922	FALSE	1	0
PPA1	0.242714	0.111954	0.0819288	-0.16006	-0.0380413	4.0072e-31	8.94325e-15	0.00988831	1.03681e-05	0.239569	0.620568	FALSE	1	0
PPA2	0.100579	0.00819939	0.087176	0.168268	0.0367882	2.11825e-06	0.577977	0.0076079	6.5747e-06	0.26875	0.570652	FALSE	1	0
PPARA	0.0430148	0.0259222	0.0140007	0.0547676	0.00434838	0.000357109	0.0020092	0.450685	0.00977782	0.818191	0.0871454	FALSE	1	0
PPCDC	0.0511738	0.0182919	-0.0509586	0.0402237	0.0477821	7.87741e-06	0.0216407	0.00387351	0.045617	0.00786672	2.10421	FALSE	1	1.35006e-15
PPCS	0.273837	0.146516	-0.0790168	-0.149224	0.0415382	3.02285e-41	1.91698e-25	0.0101179	2.13821e-05	0.184399	0.734241	FALSE	1	0
PPFIA1	0.040134	0.0846271	0.0481051	0.263521	0.0599838	0.0177373	9.69148e-13	0.0653953	1.88962e-18	0.0242062	1.61607	FALSE	1	0
PPHLN1	0.312177	0.0816501	0.110165	0.0184769	0.0331903	1.43845e-29	1.72785e-05	0.00873295	0.699689	0.437865	0.35866	FALSE	1	0
PPIA	1.7354	0.21667	-0.178427	-1.56303	0.244043	0	3.31489e-17	0.00157158	1.79729e-114	2.25445e-05	4.64696	FALSE	0.114244	0.942168
PPIB	1.17665	0.223708	-0.0669938	-0.899273	0.0177736	2.03385e-189	7.30142e-19	0.225765	5.71851e-44	0.752473	0.123509	FALSE	1	0
PPID	0.132494	0.11351	0.0436247	0.00714879	-0.0251133	1.3623e-15	1.32699e-22	0.0858005	0.80507	0.331733	0.479211	FALSE	1	0
PPIE	0.218273	0.0768275	-0.0693546	-0.0845434	0.00910118	2.30684e-31	2.52514e-09	0.0147385	0.00919206	0.753339	0.123009	FALSE	1	0
PPIF	0.0883109	0.0562923	-0.013422	-0.0382016	0.0140006	5.54189e-12	2.78563e-10	0.494705	0.0886459	0.484624	0.314595	FALSE	1	0
PPIG	0.481541	0.107689	0.125294	-0.0834239	-0.0547686	8.50114e-53	4.65854e-07	0.00794899	0.121248	0.254611	0.594122	FALSE	1	0
PPIH	0.168841	0.0578088	-0.00760241	-0.0803784	-0.0241468	4.50511e-24	5.1266e-07	0.764808	0.00561959	0.351195	0.454451	FALSE	1	0
PPIL2	0.153941	0.0382974	0.0277149	0.120221	-0.0032481	2.29984e-13	0.00847208	0.389203	0.00107923	0.921118	0.0356845	FALSE	1	0
PPIL3	0.110092	0.0446595	0.0437345	-0.0223594	0.0122041	3.11802e-11	0.000104256	0.0856583	0.441149	0.637812	0.195307	FALSE	1	0
PPIL4	0.148719	0.0668288	0.00865342	-0.0473613	0.0293622	3.919e-16	1.32151e-07	0.756872	0.137691	0.302729	0.518947	FALSE	1	0
PPIP5K2	0.0864679	0.116037	0.0618183	0.161987	0.156022	2.31434e-05	5.38912e-16	0.0494639	6.73663e-06	1.21562e-06	5.9152	TRUE	0.00678918	2.16818
PPM1A	0.206768	0.0927584	0.0631372	0.0418143	-0.069422	2.768e-23	1.14312e-10	0.0464759	0.247724	0.0317225	1.49863	FALSE	1	0
PPM1B	0.269442	0.0909107	0.091608	0.292851	0.0167452	1.11564e-22	1.6683e-06	0.0289078	1.09161e-09	0.695008	0.15801	FALSE	1	0
PPM1D	0.0639616	0.035097	-0.0164925	0.0910676	-0.0113563	2.96775e-07	5.31123e-05	0.390149	3.33098e-05	0.561493	0.250656	FALSE	1	0
PPM1F	0.0195817	0.0160893	0.0263648	0.0450644	-0.00149112	0.0366543	0.0137549	0.0681881	0.00632813	0.919353	0.0365178	FALSE	1	0
PPM1G	0.373498	0.16809	0.0273978	-0.187759	0.0138947	3.0212e-49	3.70467e-22	0.470992	1.56573e-05	0.7198	0.142788	FALSE	1	0
PPM1K	0.251577	0.0777168	-0.103698	-0.038468	0.249255	3.22544e-23	8.81126e-06	0.00731023	0.382838	2.96683e-10	9.52771	TRUE	1.76319e-06	5.7537
PPM1L	0.0193082	-0.00834639	0.020559	0.396636	0.0683525	0.308256	0.527276	0.481917	1.49252e-31	0.0218675	1.6602	FALSE	1	0
PPM1M	0.0719793	0.0278826	0.0399841	-0.0603842	0.0488107	6.50891e-07	0.00557	0.0724575	0.017482	0.0314653	1.50217	FALSE	1	0
PPM1N	0.0297634	0.00289954	-0.00477857	0.000432685	-0.0119553	2.41093e-05	0.554023	0.65963	0.972122	0.279688	0.553326	FALSE	1	0
PPME1	0.0408661	0.0437764	0.00637902	0.0682932	0.022682	0.000530787	1.06156e-07	0.725543	0.00100507	0.220732	0.656135	FALSE	1	0
PPOX	0.036281	0.00583138	-0.0151713	0.0160538	0.0334441	0.000398988	0.413363	0.336527	0.372836	0.0377234	1.42339	FALSE	1	0
PPP1CA	0.903395	0.195785	0.061417	-0.585194	-0.253804	2.21959e-145	7.12591e-18	0.218187	3.28535e-24	6.41421e-07	6.19286	TRUE	0.00361619	2.44175
PPP1CB	0.420273	0.127924	0.286679	-0.220146	-0.0774012	3.58335e-45	3.23672e-10	1.99074e-10	1.76201e-05	0.0903837	1.04391	FALSE	1	0
PPP1CC	0.324351	0.0781528	0.0412934	-0.275708	0.0905202	1.2993e-37	6.36198e-06	0.280275	3.23905e-10	0.0202816	1.6929	FALSE	1	0
PPP1R10	0.306035	0.122528	0.102838	-0.149043	-0.00189474	3.59819e-34	1.33131e-12	0.0068866	0.000603466	0.961002	0.0172758	FALSE	1	0
PPP1R11	0.213796	0.0383801	0.189153	-0.269402	-0.0208816	6.80993e-23	0.0102576	1.23423e-08	1.32387e-12	0.535682	0.271093	FALSE	1	0
PPP1R12A	0.438519	0.101314	0.255767	0.385058	0.206744	1.75148e-33	4.82445e-05	3.64992e-06	1.08286e-09	0.000236796	3.62562	FALSE	0.699515	0.155203
PPP1R12C	0.0505787	0.0339066	0.00862337	0.0796778	0.0286825	0.0002177	0.00037377	0.682326	0.00093468	0.181717	0.740604	FALSE	1	0
PPP1R15B	0.107338	0.0504912	0.0636151	-0.0754891	0.0864563	3.26267e-09	6.20937e-05	0.0225044	0.0176639	0.00235679	2.62768	FALSE	0.999981	8.29494e-06
PPP1R16B	0.120531	0.102818	-0.0196924	0.806719	0.155275	3.60141e-06	1.47199e-08	0.622764	5.54641e-65	0.000145165	3.83814	FALSE	0.527073	0.27813
PPP1R18	0.673456	0.129769	0.0932349	-0.501068	-0.0828986	2.01632e-94	2.07775e-09	0.050947	8.90003e-20	0.0885528	1.0528	FALSE	1	0
PPP1R2	0.457294	0.187887	0.0972837	-0.0822531	0.176979	1.15251e-46	7.88741e-18	0.0424591	0.13267	0.000297288	3.52682	FALSE	0.776613	0.109795
PPP1R3E	0.0549556	0.0365344	0.00792159	-0.0168553	0.00175435	2.88232e-07	9.72941e-07	0.630553	0.36988	0.916763	0.0377431	FALSE	1	0
PPP1R7	0.298391	0.151447	-0.0289008	-0.0639106	-0.0133638	2.4232e-39	4.6542e-22	0.39986	0.102888	0.70247	0.153372	FALSE	1	0
PPP1R8	0.068664	0.0394844	0.0138327	-0.019332	3.63951e-06	1.3708e-08	2.71569e-06	0.456746	0.362085	0.999847	6.6585e-05	FALSE	1	0
PPP2CB	0.0574224	0.0465429	0.00964846	0.0577553	0.0175285	1.85832e-05	6.48053e-07	0.640273	0.0143038	0.404865	0.39269	FALSE	1	0
PPP2R1A	0.267829	0.0267613	-0.025621	-0.198512	0.101233	3.66981e-30	0.0963231	0.472017	1.1221e-06	0.0053409	2.27239	FALSE	1	3.07794e-11
PPP2R1B	0.026735	0.0248499	0.00136936	0.0614614	0.0294133	0.0114072	0.000743831	0.933011	0.000961407	0.0765832	1.11587	FALSE	1	0
PPP2R2A	0.119441	0.00784242	0.152684	0.261078	0.18097	6.98458e-06	0.671151	0.000194125	2.51999e-08	1.48304e-05	4.82885	FALSE	0.0772219	1.11226
PPP2R2B	0.153064	0.0318335	0.00979255	0.907518	0.14542	9.73636e-08	0.110358	0.824414	2.20679e-67	0.00124389	2.90522	FALSE	0.997307	0.00117108
PPP2R2D	0.0764029	0.0450545	0.0571981	0.161038	0.0701452	4.13094e-05	0.000516452	0.0462982	9.39507e-07	0.0165199	1.78199	FALSE	1	0
PPP2R3C	0.188367	0.0467325	0.0807797	0.0475962	0.0303857	7.08449e-16	0.00380774	0.0238334	0.243071	0.403993	0.393626	FALSE	1	0
PPP2R5A	0.24008	0.125898	0.099165	0.254707	-0.0209092	6.52595e-21	1.30204e-12	0.0111675	1.25099e-08	0.599331	0.222333	FALSE	1	0
PPP2R5B	0.0526472	0.00929344	0.00829245	-0.0159382	-0.0138766	3.77167e-07	0.196724	0.602857	0.380887	0.392972	0.405639	FALSE	1	0
PPP2R5C	0.958767	0.119452	0.133681	0.313401	0.074263	3.30352e-105	3.62873e-05	0.0365638	1.80787e-05	0.254297	0.594659	FALSE	1	0
PPP2R5D	0.0263389	0.0283257	0.0437021	-0.000195355	0.00111362	0.00629386	2.53772e-05	0.00330658	0.990809	0.941384	0.0262331	FALSE	1	0
PPP2R5E	0.175986	0.0741612	-0.0149319	0.358301	0.169174	1.33936e-11	4.0263e-05	0.708305	5.84783e-15	3.3219e-05	4.47861	FALSE	0.162688	0.788644
PPP3CA	0.295137	0.133776	0.0458652	1.12073	-0.0272211	3.39344e-21	6.12963e-10	0.335813	9.46376e-86	0.57512	0.240242	FALSE	1	0
PPP3CB	0.104935	0.0964772	-0.0085216	0.274788	0.00124882	3.47791e-09	7.85585e-15	0.754818	2.32485e-18	0.964183	0.0158407	FALSE	1	0
PPP3CC	0.299229	0.0813776	-0.117572	0.716278	0.102409	1.76244e-24	5.57471e-05	0.0084731	6.22192e-43	0.0244179	1.61229	FALSE	1	0
PPP4C	0.494964	0.110359	0.00996489	-0.275912	-0.056811	8.26285e-69	6.30098e-09	0.811986	9.05303e-09	0.183417	0.736559	FALSE	1	0
PPP4R1	0.0509601	0.0652714	-0.00912244	0.16717	0.051599	0.000570204	2.76613e-10	0.688902	1.5939e-10	0.026382	1.57869	FALSE	1	0
PPP4R2	0.190397	0.137242	0.0275189	0.13865	0.104401	3.60508e-16	3.52693e-17	0.441334	0.000686957	0.00419221	2.37756	FALSE	1	3.50253e-09
PPP4R3A	0.157039	-0.0713047	0.0991262	0.0454385	0.207661	1.60549e-09	8.07835e-05	0.0132193	0.319275	3.76243e-07	6.42453	TRUE	0.00213591	2.67042
PPP4R3B	0.145825	-0.0269115	-0.0655917	0.0219637	0.195689	1.51459e-11	0.0724302	0.0480245	0.561628	8.0944e-09	8.09182	TRUE	4.73916e-05	4.3243
PPP5C	0.0755996	0.0356308	0.0300775	0.0992252	-0.00140487	1.36223e-06	0.00106554	0.211655	0.000311372	0.954343	0.0202955	FALSE	1	0
PPP6C	0.23803	0.0434372	-0.0412996	0.0139901	0.0807629	4.02241e-24	0.00724301	0.248524	0.731903	0.0268876	1.57045	FALSE	1	0
PPP6R1	0.143918	0.0144933	-0.0366628	0.0337756	0.136703	9.83999e-12	0.322308	0.258214	0.361351	3.65564e-05	4.43704	FALSE	0.177131	0.751704
PPP6R2	0.112528	0.0805063	-0.042682	0.427327	0.141364	4.21372e-07	2.06168e-07	0.212218	3.93749e-27	5.19939e-05	4.28405	FALSE	0.240786	0.618369
PPP6R3	0.0847865	0.0563525	0.0552934	0.869989	0.210472	0.00191949	0.00307936	0.189297	5.95134e-68	1.01358e-06	5.99414	TRUE	0.00568213	2.24549
PPT1	0.145432	0.00413556	-0.00829878	-0.160223	0.134974	5.90595e-14	0.757565	0.779679	2.36311e-06	8.46256e-06	5.0725	TRUE	0.0451707	1.34514
PPTC7	0.066718	0.0227401	0.0215699	0.105289	0.106098	0.000153399	0.0636963	0.426843	0.000688134	0.000129055	3.88923	FALSE	0.486886	0.312573
PPWD1	0.113657	0.0354815	0.0275716	0.0203374	0.0986969	7.30324e-09	0.00931988	0.361174	0.555012	0.00135803	2.86709	FALSE	0.998384	0.000702366
PQBP1	0.256423	0.052071	0.0293304	-0.176424	-0.101482	6.69929e-38	0.000131899	0.32999	3.08084e-07	0.000956774	3.01919	FALSE	0.989982	0.0043729
PRCC	0.111105	0.0586068	-0.017831	0.047429	0.00610276	1.09188e-12	6.53123e-08	0.456191	0.0825121	0.802398	0.0956103	FALSE	1	0
PRCP	0.113361	0.030056	-0.0199187	-0.0487356	0.0103934	1.38666e-14	0.00320042	0.377171	0.0583831	0.651145	0.186322	FALSE	1	0
PRDM1	0.778899	0.0989542	0.0187308	-0.29636	-0.0482978	3.99256e-92	9.39221e-05	0.737991	3.73396e-06	0.397403	0.400769	FALSE	1	0
PRDM2	0.211601	0.0941348	0.0553723	0.192329	0.182949	5.34322e-15	5.31337e-07	0.18154	4.92746e-05	1.54611e-05	4.81076	FALSE	0.0803276	1.09514
PRDM4	0.0486749	0.0348975	-0.0223238	0.0244077	0.0277701	4.96449e-06	2.62894e-06	0.173634	0.192356	0.0968045	1.0141	FALSE	1	0
PRDX3	0.173779	0.0894372	0.0168489	-0.0758481	0.0264877	2.14227e-20	6.44899e-12	0.556615	0.0204707	0.364539	0.438255	FALSE	1	0
PRDX6	0.593147	0.128703	-0.0344627	-0.448787	0.0102673	4.91476e-85	2.06731e-10	0.439821	2.50406e-18	0.821332	0.0854811	FALSE	1	0
PREB	0.152265	0.0585981	-0.0692004	-0.0225088	-0.00376711	6.88486e-23	4.10523e-08	0.00334812	0.402552	0.875343	0.0578218	FALSE	1	0
PRELID1	0.851889	0.224241	-0.0495635	-0.593919	-0.0686325	1.52043e-139	2.64245e-24	0.303701	1.77004e-26	0.162324	0.789618	FALSE	1	0
PREP	0.050857	0.0296647	-0.00858859	0.193676	0.0670797	0.00141214	0.00751003	0.726453	6.30619e-12	0.00739163	2.13126	FALSE	1	8.72716e-15
PREPL	0.105716	0.059755	-0.00860054	0.0647447	0.00265266	9.33693e-12	3.01318e-08	0.717705	0.01716	0.912877	0.0395877	FALSE	1	0
PREX1	0.192182	0.15899	0.0692022	0.514301	0.299894	3.65062e-11	4.51183e-15	0.120535	1.72357e-23	5.10559e-11	10.292	TRUE	3.05212e-07	6.5154
PRF1	2.453	-0.012353	0.246203	-1.6993	-0.428405	0	0.686796	0.000290857	7.325e-96	6.96756e-10	9.15692	TRUE	4.12479e-06	5.3846
PRIM1	0.0541584	0.0449814	-0.00777343	0.00367233	0.000744257	1.29365e-07	3.29224e-10	0.622097	0.838315	0.963068	0.0163431	FALSE	1	0
PRIM2	0.0046453	0.0240291	0.0862007	0.471966	0.0479976	0.808532	0.072135	0.00359803	1.80949e-42	0.111429	0.953003	FALSE	1	0
PRIMPOL	0.0468232	-0.0139238	-0.0430337	0.0724122	0.143792	0.0048711	0.229143	0.0933051	0.0133768	4.17473e-08	7.37937	TRUE	0.000241562	3.61697
PRKAA1	0.188396	0.046252	0.0656725	-0.0200468	0.0801515	2.34357e-16	0.00359354	0.0617199	0.617099	0.0252928	1.597	FALSE	1	0
PRKAB1	0.0420758	0.0129552	0.00236403	-0.0204539	0.01194	1.34281e-05	0.0539438	0.87375	0.228386	0.431056	0.365467	FALSE	1	0
PRKAB2	0.0444169	0.0107748	-0.00323906	-0.0179497	0.0582159	0.000231375	0.199195	0.861606	0.397273	0.00213561	2.67048	FALSE	0.999949	2.19653e-05
PRKACA	0.0379087	0.0654972	0.0553518	0.0239308	0.00813105	0.00112106	1.01544e-15	0.00204253	0.242165	0.6563	0.182898	FALSE	1	0
PRKACB	0.305364	0.147456	-0.037337	0.397057	0.171454	2.0918e-25	3.60293e-13	0.402729	9.94808e-15	0.000167336	3.77641	FALSE	0.576843	0.238942
PRKAG1	0.156462	0.0742232	0.0242572	-0.0632221	0.00538191	2.13394e-18	2.12484e-09	0.374717	0.0427093	0.846755	0.0722424	FALSE	1	0
PRKAG2	0.0908767	0.0497702	0.0667033	0.218284	0.0714933	1.16749e-05	0.000563246	0.0366777	2.40081e-09	0.0280115	1.55266	FALSE	1	0
PRKAR1A	0.479733	0.146255	0.0547933	-0.249117	0.0563798	2.37351e-57	7.6909e-13	0.222413	1.24873e-06	0.218006	0.661532	FALSE	1	0
PRKAR2A	0.140689	0.0911803	0.0778496	0.219247	0.00170522	1.12825e-10	1.94339e-09	0.0201597	1.10155e-08	0.960148	0.0176618	FALSE	1	0
PRKCA	0.0717127	0.0468378	0.00192967	0.580512	-0.0106485	0.000369044	0.000841067	0.950396	8.15718e-57	0.736244	0.132978	FALSE	1	0
PRKCB	0.276653	0.0601291	0.0830886	1.17859	0.0279311	3.22232e-18	0.00617618	0.0873032	1.33077e-90	0.572659	0.242104	FALSE	1	0
PRKCE	-0.012339	0.0220835	0.0586879	0.451294	0.0643564	0.477302	0.0680382	0.0285526	6.65961e-47	0.0184872	1.73313	FALSE	1	0
PRKCH	0.546723	0.162578	0.197086	1.74801	-0.0729463	1.96053e-46	4.49356e-10	0.000613523	2.95162e-134	0.212902	0.671821	FALSE	1	0
PRKCQ	0.0955033	0.0244196	0.0655809	0.752711	0.141826	0.000337781	0.187759	0.110172	9.20357e-55	0.000709633	3.14897	FALSE	0.968659	0.0138292
PRKCSH	0.277189	0.0667922	-0.109664	-0.169947	0.0906801	6.11622e-37	7.81555e-06	0.000905709	6.7618e-06	0.00707025	2.15056	FALSE	1	3.01834e-14
PRKCZ	0.0548997	0.0109691	-0.0243502	0.142614	0.00488957	3.62319e-05	0.235339	0.234161	1.21097e-09	0.814641	0.0890336	FALSE	1	0
PRKD3	0.171043	0.0315952	0.101	-0.0930614	0.13649	7.08245e-13	0.0555675	0.00573839	0.0256714	0.000252056	3.5985	FALSE	0.721359	0.141848
PRKDC	0.216816	0.143673	0.0456694	0.256785	0.0863772	4.24377e-17	1.23335e-15	0.247002	1.33202e-08	0.0317539	1.4982	FALSE	1	0
PRKRIP1	0.0845422	0.0165306	0.073884	0.0947329	0.0692529	2.13845e-05	0.232036	0.0159079	0.00675957	0.0265792	1.57546	FALSE	1	0
PRKX	0.319002	0.13536	-0.103863	0.113896	0.198955	1.88789e-30	1.70123e-12	0.0139365	0.0181264	3.97408e-06	5.40076	TRUE	0.0217525	1.66249
PRMT1	0.296037	0.148439	0.00958162	-0.118585	-0.00823048	4.56185e-39	1.98053e-21	0.779266	0.00239566	0.813258	0.0897719	FALSE	1	0
PRMT2	0.726029	0.130714	-0.0668439	-0.0899633	0.141245	3.75146e-84	1.50698e-07	0.223676	0.151289	0.0116927	1.93208	FALSE	1	0
PRMT3	0.00583279	0.00880331	0.0276318	0.103312	0.0233535	0.58925	0.242249	0.0974551	6.23394e-08	0.169281	0.771392	FALSE	1	0
PRMT7	0.0290323	0.0108351	-0.00644511	0.0571954	0.0758985	0.0215943	0.218263	0.740806	0.0101619	0.00013607	3.86624	FALSE	0.504759	0.296916
PRMT9	0.135892	-0.00733749	0.0745472	-0.0619951	-0.00262963	2.49272e-12	0.585013	0.0122918	0.0679683	0.930892	0.0311007	FALSE	1	0
PRNP	0.34555	0.0627239	-0.0741904	-0.233827	0.0846112	2.63441e-42	0.000284169	0.0522649	9.09298e-08	0.0298797	1.52462	FALSE	1	0
PROCR	0.0348894	0.00903626	0.00849339	0.0765743	-0.0361662	0.000222864	0.169368	0.559594	4.27565e-06	0.014852	1.82821	FALSE	1	0
PROSER1	0.0514752	0.0280118	-0.00779525	0.0719673	0.0097563	2.12026e-05	0.000888415	0.675748	0.000727106	0.607499	0.216454	FALSE	1	0
PROSER3	0.0351239	0.00529254	-0.0373318	-0.00174209	0.0250662	8.4517e-06	0.334354	0.00212678	0.899915	0.042848	1.36807	FALSE	1	0
PRPF18	0.18969	0.0779411	0.045217	-0.13414	-0.0341272	1.94622e-25	5.60443e-10	0.102678	2.29084e-05	0.226754	0.644444	FALSE	1	0
PRPF19	0.0918766	0.0324017	-0.0156342	-0.0568501	0.0109572	7.04205e-13	0.000261292	0.425553	0.0111737	0.58371	0.233803	FALSE	1	0
PRPF3	0.124316	0.0633395	-0.0579481	0.08605	0.0725066	2.90363e-12	3.05092e-07	0.0338965	0.00579252	0.00922561	2.035	FALSE	1	0
PRPF31	0.237783	0.0801417	0.00812724	-0.112736	-0.0367766	2.47411e-32	6.47946e-09	0.789523	0.00119344	0.23603	0.627033	FALSE	1	0
PRPF38A	0.279507	0.0643002	0.0670381	-0.270353	0.0440884	2.24929e-32	7.09145e-05	0.060984	4.45185e-11	0.226533	0.644868	FALSE	1	0
PRPF38B	0.721651	0.135002	0.0133525	-0.406109	0.120632	9.61308e-91	1.269e-08	0.798573	1.35536e-11	0.0237761	1.62386	FALSE	1	0
PRPF39	0.0474378	0.0432263	0.0237833	0.115395	0.049922	0.0017716	4.41342e-05	0.309179	1.60121e-05	0.0362975	1.44012	FALSE	1	0
PRPF40A	0.393508	0.167728	0.014444	0.0491691	0.0251164	5.87911e-43	1.46927e-17	0.737805	0.318039	0.567901	0.245727	FALSE	1	0
PRPF4B	0.381295	0.179675	0.0914753	-0.0470379	0.169207	1.86764e-36	6.70288e-18	0.0455562	0.367406	0.00028914	3.53889	FALSE	0.767514	0.114914
PRPF6	0.179185	0.0768499	0.0326333	-0.0616238	0.110124	4.54289e-15	1.24543e-06	0.351133	0.122923	0.00204295	2.68974	FALSE	0.999925	3.27349e-05
PRPF8	0.17247	0.056438	0.0858511	-0.0729529	0.221637	5.79269e-12	0.00116071	0.0255441	0.0962489	1.72458e-08	7.76332	TRUE	0.000100417	3.99819
PRPS2	0.0708121	0.0332227	-0.0297205	0.00755292	0.0262006	9.28996e-09	0.000106217	0.116799	0.726813	0.174874	0.757275	FALSE	1	0
PRPSAP1	0.139151	0.0395779	-0.0196927	0.0354294	-0.0230679	8.67479e-17	0.000622495	0.441342	0.224858	0.376206	0.424574	FALSE	1	0
PRPSAP2	0.0983666	0.0487823	-0.0223645	0.0414731	0.0248339	1.40696e-10	4.70347e-06	0.342041	0.122656	0.300582	0.522037	FALSE	1	0
PRR12	0.0316756	0.0266636	0.00456319	0.00850828	0.0454208	0.00354057	0.000428835	0.785158	0.656029	0.00781288	2.10719	FALSE	1	1.63936e-15
PRR13	0.858016	0.175667	-0.0742354	-0.676964	0.0191028	1.74541e-136	4.15821e-15	0.131205	2.07139e-32	0.703057	0.15301	FALSE	1	0
PRR14	0.130204	0.0208326	-0.0700026	-0.0142578	0.0476965	5.34435e-16	0.0607381	0.00445094	0.611347	0.0570944	1.24341	FALSE	1	0
PRR14L	0.0401655	0.0593319	-0.000219313	0.270716	0.0809636	0.0172826	4.78682e-07	0.993273	1.76492e-19	0.00228512	2.64109	FALSE	0.999974	1.14688e-05
PRR3	0.0294996	-0.0237339	0.0698316	-0.0818762	0.0862124	0.0450984	0.0207052	0.00212449	0.00159743	0.000199584	3.69987	FALSE	0.63954	0.194132
PRR5	0.258418	0.0366105	0.0365827	-0.0914312	-0.0667457	7.66464e-31	0.017039	0.28136	0.0183698	0.0538664	1.26868	FALSE	1	0
PRR5L	0.105471	0.0223979	0.0706699	0.196716	0.021923	2.70852e-07	0.115924	0.0251288	5.16131e-08	0.495221	0.305201	FALSE	1	0
PRR7	0.15208	0.0146421	0.0660518	-0.103083	-0.122606	1.41338e-22	0.17162	0.00538775	0.000143146	4.25548e-07	6.37105	TRUE	0.00241122	2.61776
PRRC1	0.0577371	0.0464968	-0.00617785	-0.00274079	0.0247895	2.66124e-07	2.83035e-09	0.720294	0.889286	0.158705	0.79941	FALSE	1	0
PRRC2A	0.124035	0.0270576	-0.0197023	-0.0839626	0.167008	1.77486e-10	0.0447946	0.509161	0.0137579	4.49436e-08	7.34733	TRUE	0.00025983	3.58531
PRRC2B	0.213852	0.0872362	-0.124155	0.488273	0.223488	2.20354e-15	3.06585e-06	0.00266453	1.4731e-24	1.20267e-07	6.91985	TRUE	0.000689854	3.16124
PRRC2C	0.732893	0.296274	0.0566853	0.0453721	0.240227	6.11257e-83	8.15593e-31	0.310587	0.476916	2.58138e-05	4.58815	FALSE	0.129331	0.888298
PRSS23	0.386785	0.0159527	0.106216	-0.217164	-0.184933	4.72481e-48	0.375896	0.00780373	1.96202e-06	5.69814e-06	5.24427	TRUE	0.0308373	1.51092
PSD4	0.125709	0.0647889	-0.0546663	0.00296406	0.147407	1.65915e-11	5.9356e-07	0.0564197	0.927741	4.80819e-07	6.31802	TRUE	0.00272013	2.56541
PSEN1	0.126745	0.0608641	-0.0349696	0.04266	0.0800978	1.94133e-12	1.13414e-06	0.205405	0.175844	0.00446065	2.3506	FALSE	1	1.17391e-09
PSIP1	0.33693	0.101327	-0.0820484	-0.0816711	0.14533	3.50106e-36	3.60617e-08	0.0432544	0.0778508	0.00044942	3.34735	FALSE	0.892914	0.0491906
PSKH1	0.0455138	0.00775344	-0.026279	0.010195	0.00669133	7.19588e-07	0.224281	0.0629397	0.527095	0.642082	0.19241	FALSE	1	0
PSMA1	0.530251	0.196426	0.123272	-0.13299	-0.134007	1.60683e-69	5.75606e-22	0.00578354	0.00907132	0.00324702	2.48851	FALSE	1	1.8518e-07
PSMA3	0.428662	0.136707	-0.0137109	-0.167379	0.0319607	3.39533e-52	1.08344e-12	0.745544	0.000527383	0.457964	0.339169	FALSE	1	0
PSMA4	0.581295	0.196707	0.131129	-0.379397	-0.193652	6.75418e-85	8.05261e-23	0.00275921	4.56391e-14	1.47667e-05	4.83072	FALSE	0.0769445	1.11382
PSMA5	0.442139	0.183266	-0.00531723	-0.246585	0.107447	8.35727e-56	1.29418e-21	0.899274	2.94383e-07	0.0121504	1.91541	FALSE	1	0
PSMB1	0.844732	0.243487	0.0697497	-0.520962	-0.152472	7.73675e-135	1.22743e-27	0.15265	1.98843e-20	0.00217776	2.66199	FALSE	0.999958	1.83833e-05
PSMB2	0.345979	0.0856743	0.178851	-0.318833	-0.0590242	2.05191e-40	1.41499e-06	5.40823e-06	1.45258e-12	0.139885	0.854228	FALSE	1	0
PSMB3	0.635003	0.100594	0.19596	-0.672574	0.0366796	1.22591e-86	2.59667e-06	3.50781e-05	1.94283e-34	0.446354	0.350321	FALSE	1	0
PSMB4	0.34179	0.166625	0.138842	-0.186671	-0.171313	4.09497e-49	1.48371e-25	6.93534e-05	2.81656e-06	1.49295e-06	5.82596	TRUE	0.00830789	2.08051
PSMB6	0.504804	0.138235	0.0461093	-0.420321	-0.0271041	3.20602e-72	2.67075e-13	0.267685	1.78202e-18	0.522589	0.281839	FALSE	1	0
PSMB7	0.330175	0.0947256	0.18607	-0.161859	-0.100813	1.19727e-36	1.19703e-07	2.60499e-06	0.000334913	0.0123008	1.91007	FALSE	1	0
PSMB8	0.899199	0.248715	-0.126334	-0.596356	0.06285	2.55563e-142	3.58587e-27	0.0120317	1.07607e-24	0.219992	0.657593	FALSE	1	0
PSMB9	1.07438	0.273559	-0.147024	-0.653341	0.169007	3.89492e-161	9.27405e-27	0.00842212	3.80027e-24	0.00296897	2.52739	FALSE	0.999999	6.10245e-07
PSMC1	0.288016	0.0803055	0.0827227	-0.224516	0.0163217	1.83485e-33	9.66685e-07	0.0223674	6.09746e-08	0.658153	0.181673	FALSE	1	0
PSMC2	0.179252	0.088636	0.010258	-0.0338026	-0.0707574	2.20547e-26	3.07038e-14	0.689267	0.248314	0.00685541	2.16397	FALSE	1	7.00102e-14
PSMC3IP	0.0228021	0.0217826	-0.0285576	0.0022579	0.0169354	0.000184095	3.06069e-07	0.00238412	0.833116	0.0769119	1.11401	FALSE	1	0
PSMC4	0.352198	0.11505	-0.055819	-0.212337	0.0143254	1.34256e-50	7.57425e-13	0.114022	1.50784e-07	0.690574	0.16079	FALSE	1	0
PSMC5	0.407621	0.101863	0.0158408	-0.302102	0.0122489	2.55892e-54	1.09724e-08	0.686946	2.12259e-11	0.759785	0.119309	FALSE	1	0
PSMC6	0.251132	0.117356	0.0509324	-0.0662056	0.0135643	1.00108e-27	1.59455e-13	0.145445	0.0972861	0.703565	0.152696	FALSE	1	0
PSMD1	0.14746	0.09404	0.0498109	0.0822495	0.0267846	1.73872e-13	1.47152e-11	0.104474	0.0188551	0.391553	0.407209	FALSE	1	0
PSMD11	0.187322	0.081502	-0.00946265	0.00103636	0.046778	1.73662e-20	5.49807e-09	0.758798	0.97649	0.136491	0.864898	FALSE	1	0
PSMD12	0.199781	0.0880226	0.0634068	-0.0486043	-0.0619526	2.24148e-23	2.20615e-10	0.038091	0.163471	0.04678	1.32994	FALSE	1	0
PSMD13	0.327415	0.0964563	0.0608335	-0.252744	0.0216671	3.64276e-40	1.11899e-08	0.102485	3.20019e-09	0.568116	0.245563	FALSE	1	0
PSMD14	0.170444	0.116425	0.0787521	0.0378467	-0.0616195	8.89335e-19	4.0433e-18	0.00750401	0.259837	0.0400365	1.39754	FALSE	1	0
PSMD3	0.134124	0.067715	-0.0537752	-0.057031	0.0557762	1.22578e-17	4.8939e-10	0.0250202	0.0372556	0.0225656	1.64655	FALSE	1	0
PSMD4	0.460442	0.151791	-0.0532313	-0.243678	-0.061352	7.45548e-71	3.84495e-18	0.165147	2.89527e-08	0.116528	0.933569	FALSE	1	0
PSMD5	0.0540568	0.0287921	0.00903223	0.128775	0.0118473	0.00016576	0.00396274	0.682842	3.61261e-07	0.598997	0.222576	FALSE	1	0
PSMD6	0.205935	0.114771	0.00235681	-0.121083	0.0187098	2.32204e-27	2.95967e-18	0.934983	0.000245946	0.525173	0.279698	FALSE	1	0
PSMD7	0.354219	0.125733	-0.0601896	-0.198738	-0.00442049	2.17326e-51	4.29481e-15	0.0874945	8.18342e-07	0.901964	0.0448109	FALSE	1	0
PSMD8	0.505979	0.199493	0.127661	-0.315291	-0.114207	9.27828e-74	4.06087e-26	0.00197114	2.59131e-11	0.00658579	2.18139	FALSE	1	2.08198e-13
PSME1	1.37852	0.27405	0.0869197	-1.14754	-0.0774033	1.27205e-236	1.91249e-26	0.12219	1.68621e-66	0.176814	0.752485	FALSE	1	0
PSME2	0.807769	0.22818	0.183286	-0.765669	0.0670184	9.77148e-115	1.91218e-22	0.000353831	1.12838e-37	0.199338	0.700411	FALSE	1	0
PSME3	0.0850943	0.0689245	-0.00348342	-0.0339617	0.0195323	4.85645e-11	2.36092e-14	0.860759	0.134083	0.334573	0.47551	FALSE	1	0
PSME4	0.1014	0.0341624	0.132854	0.286064	0.143234	4.91321e-05	0.049287	0.000561656	8.92244e-11	0.000263869	3.57861	FALSE	0.736935	0.132571
PSMF1	0.259535	0.127077	-0.0965565	-0.0562829	0.0606588	1.0079e-35	8.4836e-19	0.00218046	0.117186	0.0587122	1.23127	FALSE	1	0
PSMG1	0.0641871	0.0341196	0.0459405	-0.00722054	-0.04887	2.26586e-08	1.93816e-05	0.00928565	0.719908	0.00662792	2.17862	FALSE	1	1.77677e-13
PSMG2	0.32251	0.146708	-0.0345141	-0.0953086	-0.0124016	6.2485e-43	1.00315e-19	0.329273	0.0183046	0.730855	0.136169	FALSE	1	0
PSMG3	0.159087	0.0376916	0.00759713	-0.0525908	-0.0837603	6.60774e-25	0.000391034	0.746476	0.0499714	0.000479399	3.3193	FALSE	0.907478	0.0421639
PSMG4	0.0847589	0.042662	0.00113245	-0.00793023	0.0057872	4.56057e-10	6.37697e-06	0.95674	0.739231	0.785626	0.104784	FALSE	1	0
PSPC1	0.161204	0.0485758	-0.0347523	0.216956	0.165926	6.14508e-12	0.00280668	0.333837	1.37032e-07	6.29148e-06	5.20125	TRUE	0.0339385	1.46931
PSTK	0.0220518	0.00584499	0.017884	0.0141015	-0.0171908	0.00359803	0.267629	0.125632	0.289866	0.148585	0.828025	FALSE	1	0
PSTPIP1	0.230939	0.0387463	0.0845172	0.00217022	0.133265	3.09165e-18	0.0343659	0.0371382	0.962574	0.00127236	2.89539	FALSE	0.997627	0.00103166
PSTPIP2	0.0790419	0.0128109	0.0108783	0.106774	0.043182	4.80208e-06	0.286221	0.682531	0.000443728	0.111254	0.953686	FALSE	1	0
PTAR1	0.0997527	0.0911101	0.067046	0.116973	0.0851495	4.28508e-07	3.78194e-11	0.0272282	0.00074271	0.00594472	2.22587	FALSE	1	2.7113e-12
PTBP1	0.255737	0.0848484	0.0708887	-0.0944984	0.0675039	5.36261e-25	6.76095e-07	0.0601787	0.0281506	0.0790578	1.10206	FALSE	1	0
PTBP2	0.0055517	0.0751763	0.0433177	0.51941	0.0701584	0.758316	2.62732e-09	0.119796	1.66501e-56	0.0134733	1.87053	FALSE	1	0
PTBP3	0.23221	0.122258	-0.00851047	0.232894	0.257524	4.91317e-17	1.98192e-10	0.840666	1.53091e-06	2.80402e-09	8.55222	TRUE	1.64987e-05	4.78255
PTCD2	0.00732967	0.00279331	-0.0104196	0.0178353	0.0343881	0.302437	0.5727	0.342026	0.154148	0.00211486	2.67472	FALSE	0.999945	2.40305e-05
PTCD3	0.0912526	0.0775591	0.0681937	0.059577	-0.000123643	3.02813e-08	1.52934e-11	0.00711943	0.0392934	0.996177	0.00166371	FALSE	1	0
PTCH1	0.0557515	0.0049649	-0.00733277	0.0301528	0.049587	4.67942e-05	0.602091	0.728012	0.210228	0.021109	1.67553	FALSE	1	0
PTDSS1	0.161922	0.0446203	-0.115551	0.0247999	0.109684	7.50817e-18	0.000601895	6.06829e-05	0.449846	0.000187036	3.72807	FALSE	0.616447	0.210104
PTER	0.0522554	0.0161513	-0.0113574	0.0165838	0.000565384	1.48688e-06	0.0323525	0.496536	0.3843	0.973504	0.0116622	FALSE	1	0
PTGDR	0.406224	0.0289379	0.118239	0.203831	-0.166217	3.7207e-40	0.165664	0.0105721	0.000114318	0.000425551	3.37105	FALSE	0.880034	0.0555007
PTGER2	0.642076	0.0531304	-0.220999	-0.457042	0.150139	1.58359e-84	0.0152514	5.37957e-06	2.47197e-16	0.00238981	2.62164	FALSE	0.999983	7.20823e-06
PTGER4	0.472658	0.0901982	0.187266	-0.373521	-0.0293681	1.17301e-52	1.72255e-05	5.55218e-05	2.27199e-12	0.534255	0.272251	FALSE	1	0
PTGES2	0.107273	0.0283845	0.068639	-0.0775455	-0.0201327	1.08376e-11	0.00950806	0.00463259	0.00505826	0.414698	0.382268	FALSE	1	0
PTGES3	0.692157	0.189907	-0.0483889	-0.129517	0.318553	5.46787e-79	1.42983e-14	0.372479	0.0365398	9.60676e-09	8.01742	TRUE	5.61788e-05	4.25043
PTK2B	0.191226	0.104137	-0.00614241	0.439186	0.134228	2.24519e-13	9.10732e-09	0.877839	1.70413e-21	0.000997141	3.00124	FALSE	0.991685	0.00362637
PTMA	3.50777	0.057013	-0.3301	-2.90645	-0.208444	0	0.00464377	1.85311e-13	0	4.68215e-06	5.32955	TRUE	0.0254916	1.5936
PTOV1	0.0862723	0.0616897	0.00337465	0.00885035	0.0495674	9.01437e-09	3.68064e-09	0.88365	0.736629	0.0350383	1.45546	FALSE	1	0
PTP4A2	0.545299	0.132594	0.117494	-0.39487	0.188437	1.14948e-59	4.7876e-09	0.0187094	5.64955e-12	0.0002188	3.65995	FALSE	0.671768	0.172781
PTPN1	0.220871	0.130284	0.0260347	0.221238	0.045307	3.08776e-19	2.7087e-14	0.489013	2.81433e-07	0.237498	0.62434	FALSE	1	0
PTPN11	0.110164	0.101643	0.062315	0.150037	-0.00463818	3.73659e-09	7.17329e-15	0.0300358	4.91466e-06	0.874029	0.0584743	FALSE	1	0
PTPN12	0.26907	0.0753963	0.0532421	0.280342	0.147186	1.43376e-19	0.000241703	0.241013	7.00334e-08	0.0014892	2.82705	FALSE	0.999108	0.000387444
PTPN18	0.330144	0.0946764	-0.00781016	-0.124015	-0.117906	3.20802e-49	5.33986e-10	0.816207	0.00123835	0.000586559	3.23169	FALSE	0.944404	0.024842
PTPN2	0.358044	0.156219	0.111049	0.222844	-0.00107922	1.04643e-33	1.83093e-14	0.0132863	1.37968e-05	0.981149	0.00826503	FALSE	1	0
PTPN22	0.394435	0.21199	-0.018501	0.44917	0.302303	1.94321e-33	7.77708e-21	0.709076	3.37668e-15	2.59743e-09	8.58546	TRUE	1.52858e-05	4.81571
PTPN23	0.0114022	0.00410565	-0.00366154	-0.00329229	0.057491	0.20999	0.51703	0.794116	0.837082	6.00975e-05	4.22114	FALSE	0.271905	0.565582
PTPN4	0.491442	0.0659447	0.225231	0.216142	0.000945206	1.31562e-43	0.00633951	2.6111e-05	0.000402512	0.986155	0.00605489	FALSE	1	0
PTPN6	0.365764	0.0338379	0.137708	-0.285928	0.026104	2.36352e-35	0.0931141	0.00204531	2.20343e-08	0.565838	0.247308	FALSE	1	0
PTPN7	0.543221	0.0745828	0.274022	-0.275505	0.020511	6.51248e-55	0.00153641	1.56735e-07	3.76082e-06	0.699128	0.155443	FALSE	1	0
PTPN9	0.0821623	0.0375029	-0.0614266	0.149015	0.0253965	1.29998e-08	0.000188806	0.005712	4.74462e-09	0.261815	0.582006	FALSE	1	0
PTPRA	0.251294	0.136522	0.039056	0.503254	0.262961	1.0466e-16	8.41685e-11	0.399098	4.6572e-21	2.86237e-08	7.54327	TRUE	0.000166147	3.77951
PTPRB	0.0154194	-0.00285844	0.000708733	0.0339137	-0.00712094	0.0311731	0.56622	0.948784	0.00712359	0.526595	0.278523	FALSE	1	0
PTPRC	1.4559	0.0859528	0.303446	0.475114	0.768701	1.67022e-205	0.00344819	3.23556e-06	1.86469e-10	3.57316e-30	29.4469	TRUE	0	inf
PTPRE	0.351381	0.105857	0.106733	-0.0270995	-0.0812615	1.08046e-38	1.0479e-08	0.00893992	0.560467	0.050732	1.29472	FALSE	1	0
PTPRJ	0.0238995	0.102053	0.136658	1.29213	0.163727	0.363066	2.80621e-08	0.000761499	3.14463e-145	7.64532e-05	4.1166	FALSE	0.330153	0.481284
PTRH2	0.0395405	0.0363839	0.0117637	0.0510047	0.033309	0.00145857	2.67674e-05	0.538887	0.0196345	0.0878817	1.0561	FALSE	1	0
PTS	0.169712	0.0480935	0.0453742	-0.000371218	-0.0992168	3.22052e-21	0.000103702	0.0976257	0.990522	0.000385833	3.4136	FALSE	0.854616	0.0682288
PTTG1	0.0909583	0.0370752	0.0226515	-0.0348619	-0.0418889	8.29337e-13	2.62158e-05	0.245097	0.117019	0.0350099	1.45581	FALSE	1	0
PTTG1IP	0.154256	0.0071948	0.086642	-0.0926218	0.141902	3.16347e-10	0.672162	0.0214503	0.031182	0.000222358	3.65295	FALSE	0.677374	0.169172
PUM1	0.138717	0.0922729	0.0568247	0.523559	0.0910226	2.24058e-08	9.25708e-08	0.136159	2.89422e-32	0.0192194	1.71626	FALSE	1	0
PUM2	0.133969	0.0799802	-0.0251771	0.594057	0.210891	1.98666e-07	8.19606e-06	0.525041	6.58628e-38	1.92599e-07	6.71535	TRUE	0.00110029	2.95849
PURA	0.123573	0.0761919	0.09509	-0.0123457	0.100338	1.22622e-09	7.3342e-08	0.00235499	0.729027	0.0016405	2.78502	FALSE	0.999548	0.000196333
PURB	0.0730219	0.102293	0.00100097	0.145949	0.0644591	6.44901e-06	2.24376e-19	0.967948	3.09877e-07	0.0111841	1.9514	FALSE	1	0
PUS1	0.0138922	0.00907445	0.00656711	0.0136279	0.0128179	0.0637673	0.0822112	0.56989	0.301516	0.276558	0.558214	FALSE	1	0
PUS10	0.0573673	0.0155456	0.00102087	-0.0100742	0.0149527	1.31988e-06	0.0593249	0.955381	0.628509	0.421374	0.375332	FALSE	1	0
PUS7L	0.108932	0.0525323	0.105521	-0.0565511	0.051269	1.44575e-08	8.45524e-05	0.000360713	0.0934657	0.0886202	1.05247	FALSE	1	0
PWP1	0.204444	0.0886204	0.0148827	-0.0887269	0.0100311	6.19237e-24	2.52415e-10	0.629707	0.0118386	0.749832	0.125036	FALSE	1	0
PWWP2A	0.0869153	0.0505409	0.0758655	0.0242864	0.0565864	1.30133e-06	5.28792e-05	0.00607994	0.441136	0.0445727	1.35093	FALSE	1	0
PWWP2B	0.0423924	0.0125327	0.00558374	-0.0385585	0.000815584	2.55245e-06	0.0454571	0.687179	0.0148909	0.953977	0.020462	FALSE	1	0
PXK	0.0700507	0.0448301	0.0723668	0.144623	0.046911	0.000184033	0.000590248	0.0121884	1.17221e-05	0.110692	0.955883	FALSE	1	0
PXN-AS1	0.0198366	-0.000474874	0.0213976	-0.014031	-0.00119194	0.0140771	0.932721	0.0859262	0.323631	0.925192	0.0337682	FALSE	1	0
PYGB	0.030242	0.0295251	0.0145436	0.0296379	0.0516477	0.00865805	0.000237451	0.412824	0.143693	0.00436005	2.36051	FALSE	1	1.76284e-09
PYHIN1	0.752991	0.0187392	0.411232	0.0281195	0.00265115	1.5313e-75	0.492891	1.40531e-11	0.683844	0.965709	0.0151535	FALSE	1	0
PYROXD1	0.111128	0.0717741	-0.0108229	0.0459811	-0.00179813	5.3015e-13	2.13837e-11	0.646545	0.0878865	0.940409	0.0266833	FALSE	1	0
PYROXD2	0.0222147	-0.0422517	0.0448726	-0.0740279	0.0797088	0.113912	1.65781e-05	0.0385239	0.00279267	0.000315057	3.50161	FALSE	0.795243	0.0995003
QDPR	0.0903001	0.0691503	-0.0541174	-0.0116095	0.0274733	3.39879e-14	8.73059e-17	0.00304362	0.577078	0.139601	0.855112	FALSE	1	0
QKI	0.181341	0.142589	-0.0441264	0.289437	0.250095	2.28631e-12	2.69731e-15	0.265623	1.92673e-10	7.17695e-10	9.14406	TRUE	4.24803e-06	5.37181
QRICH1	0.11021	0.0328218	-0.0458875	0.0910695	0.118939	3.63048e-09	0.0113772	0.10988	0.00545913	4.93166e-05	4.30701	FALSE	0.230281	0.637742
QRSL1	0.050245	0.0289026	-0.0121076	0.0607313	0.0104559	2.0284e-05	0.000429998	0.504706	0.00339758	0.571889	0.242688	FALSE	1	0
QSOX1	0.100011	0.0442917	0.0323606	0.0313644	-0.0412354	9.88914e-12	1.41028e-05	0.151067	0.222645	0.0726766	1.13861	FALSE	1	0
QTRT1	0.0826123	0.0385362	-0.0598697	0.00438582	0.0521373	9.23543e-11	1.36054e-05	0.00224466	0.844302	0.00900398	2.04557	FALSE	1	0
R3HCC1L	0.0243933	0.0147822	0.105892	0.124435	0.0968266	0.185108	0.24907	0.000196907	0.000126427	0.000833795	3.07894	FALSE	0.98231	0.00775148
R3HDM1	0.0834696	0.0526587	0.00226921	0.330618	0.122656	0.000113494	0.000472407	0.945675	6.76734e-18	0.000308691	3.51048	FALSE	0.78877	0.10305
R3HDM2	0.17318	0.108943	0.00935481	0.42697	0.105473	2.22865e-11	1.48063e-09	0.813779	1.17526e-20	0.00922338	2.03511	FALSE	1	0
R3HDM4	0.184747	0.0577986	-0.126139	-0.124027	0.144545	8.59352e-24	5.08113e-06	6.9252e-06	0.000106016	4.37728e-07	6.3588	TRUE	0.00247927	2.60568
RAB10	0.15668	0.1017	0.0570084	0.303336	0.137366	3.28292e-10	4.66749e-09	0.136461	5.06524e-12	0.000437878	3.35865	FALSE	0.886688	0.0522294
RAB11A	0.325734	0.10462	0.0283171	0.261096	0.0139903	2.00435e-30	8.63349e-08	0.511379	1.23858e-07	0.750215	0.124814	FALSE	1	0
RAB11FIP1	0.296389	0.114877	0.0534889	-0.165419	0.0817844	2.38569e-31	5.56553e-11	0.165905	0.000177533	0.0377156	1.42348	FALSE	1	0
RAB11FIP2	0.0435934	0.0532281	0.0417242	0.102261	0.0177347	0.00160026	3.46484e-08	0.0500812	2.66129e-05	0.413676	0.38334	FALSE	1	0
RAB11FIP4	0.083335	0.0300612	-0.0115138	0.0337227	0.0993572	6.40598e-07	0.00978457	0.654725	0.251115	0.000156908	3.80436	FALSE	0.554243	0.2563
RAB14	0.281193	0.100362	0.0978771	-0.134536	0.128498	1.99077e-25	6.97344e-08	0.0172331	0.0041325	0.00216533	2.66448	FALSE	0.999955	1.93463e-05
RAB18	0.279072	0.105696	-0.0308076	-0.0765716	0.0142282	5.7124e-35	1.07115e-11	0.368248	0.0501171	0.683448	0.165295	FALSE	1	0
RAB1A	0.30006	0.0930946	0.138816	0.366402	-0.145962	1.61926e-27	9.70479e-07	0.000955039	3.05424e-14	0.000654737	3.18393	FALSE	0.95964	0.0178917
RAB21	0.190837	0.0948949	0.0331468	0.00880009	0.11602	1.23915e-17	8.86292e-10	0.331434	0.821217	0.000864437	3.06327	FALSE	0.984643	0.00672128
RAB22A	0.152606	0.0649661	0.0603158	0.0754975	0.0177568	2.98279e-13	7.60969e-06	0.0600343	0.0391576	0.586832	0.231486	FALSE	1	0
RAB27A	0.387034	0.232223	-0.0590665	0.346375	0.124334	9.2465e-39	1.76907e-29	0.188306	1.77063e-11	0.00662112	2.17907	FALSE	1	1.81101e-13
RAB27B	0.0531269	0.0222874	0.0186865	0.120556	0.017617	0.000307467	0.0296191	0.409926	3.37808e-06	0.445904	0.350759	FALSE	1	0
RAB28	0.0705895	0.0494695	-0.0226284	0.145342	0.0173238	1.00182e-06	8.67718e-07	0.308109	1.10459e-08	0.443888	0.352726	FALSE	1	0
RAB29	0.319823	-0.0399092	0.0802836	-0.192021	-0.0491343	1.87917e-34	0.0255696	0.0425021	2.19256e-05	0.223013	0.651669	FALSE	1	0
RAB2A	0.423132	0.202033	-0.0247968	0.346492	-0.00952345	1.70707e-46	2.67393e-23	0.576793	1.0886e-11	0.833426	0.079133	FALSE	1	0
RAB2B	0.0630067	0.0243779	-0.0258729	0.0329262	0.0656006	5.97214e-06	0.0117856	0.2271	0.177998	0.00268138	2.57164	FALSE	0.999995	2.07485e-06
RAB33A	0.0518641	0.040519	0.0143077	-0.0242664	-0.00611365	2.03437e-07	5.84202e-09	0.351259	0.165986	0.695908	0.157448	FALSE	1	0
RAB33B	0.0415018	0.010839	-0.00427957	-0.00951101	0.00464218	8.18194e-06	0.0938393	0.765052	0.560564	0.750426	0.124692	FALSE	1	0
RAB35	0.142463	0.0602284	-0.090227	0.00615242	0.0739733	7.23639e-18	1.47593e-07	0.000367652	0.831174	0.0041407	2.38293	FALSE	1	4.36949e-09
RAB37	0.12765	0.0373092	0.00371839	-0.0614471	0.0117718	3.19255e-15	0.000874414	0.880763	0.0299371	0.641259	0.192967	FALSE	1	0
RAB3GAP1	0.032664	0.101859	0.0257716	0.179418	0.0949635	0.0336871	5.19317e-21	0.277245	4.29673e-11	8.80473e-05	4.05528	FALSE	0.368703	0.433323
RAB3GAP2	0.0554826	0.0461915	-0.00231844	0.194853	0.156557	0.00331573	0.000452305	0.936533	5.23718e-09	1.45928e-07	6.83586	TRUE	0.000835525	3.07804
RAB5A	0.231198	0.107931	0.0314787	0.0430421	-0.0505742	1.24843e-26	5.49004e-13	0.339012	0.251973	0.131818	0.880025	FALSE	1	0
RAB6A	0.261952	0.0557011	-0.0498707	0.112497	0.275757	3.17046e-20	0.00452627	0.250613	0.0232126	5.50294e-10	9.25941	TRUE	3.26269e-06	5.48642
RAB7A	0.572224	0.173518	0.0190546	0.145268	-0.194127	2.70629e-71	1.00876e-15	0.688239	0.0074006	6.25431e-05	4.20382	FALSE	0.280798	0.551606
RAB8A	0.394473	0.0982759	0.0834069	-0.337352	-0.0214503	5.09998e-52	2.62045e-08	0.03235	4.86438e-14	0.588982	0.229898	FALSE	1	0
RAB8B	0.324506	0.0292825	0.355239	0.0215402	0.348331	1.6737e-21	0.212289	1.08084e-11	0.716481	6.12587e-11	10.2128	TRUE	3.65837e-07	6.43671
RAB9A	0.375623	0.0248328	-0.00714602	-0.274188	0.0275839	8.04377e-46	0.16675	0.85736	1.78852e-09	0.49606	0.304466	FALSE	1	0
RABAC1	0.740896	0.23009	-0.0890853	-0.514119	0.00531869	3.27697e-115	8.77516e-27	0.0574683	2.03689e-21	0.911349	0.0403154	FALSE	1	0
RABEP1	0.174194	0.113057	-0.0185332	0.279755	0.11312	6.34616e-14	2.68456e-12	0.602438	7.38545e-12	0.00183402	2.7366	FALSE	0.99981	8.26276e-05
RABEP2	0.0769617	0.0508591	0.0726159	0.0192892	-0.0572483	1.59712e-08	8.25031e-08	0.0005314	0.419334	0.00732959	2.13492	FALSE	1	1.10415e-14
RABEPK	0.0633909	-0.0247778	0.00126418	-0.0455807	0.0461442	8.16383e-06	0.0121852	0.953905	0.0679119	0.0385339	1.41416	FALSE	1	0
RABGAP1	0.0563362	0.0708473	-0.0134297	0.270249	0.0402223	0.000479677	3.36692e-10	0.588969	4.39622e-21	0.112417	0.949168	FALSE	1	0
RABGAP1L	0.20959	0.133638	-0.0258065	2.20281	0.304623	2.16402e-11	8.68899e-10	0.59109	2.78357e-259	5.90685e-10	9.22864	TRUE	3.50098e-06	5.45581
RABGGTB	0.222937	0.0644627	-0.00768594	-0.179928	0.172995	5.57466e-23	3.50443e-05	0.823312	4.90961e-06	8.81915e-07	6.05457	TRUE	0.00495463	2.30499
RABIF	0.229133	0.0522481	-0.00633016	-0.122576	-0.0636989	4.21865e-33	6.7128e-05	0.827008	0.000213918	0.0310432	1.50803	FALSE	1	0
RABL2B	0.0661763	0.00548445	0.0420453	-0.0420771	0.0574905	2.90017e-05	0.6182	0.0845355	0.130315	0.0206917	1.6842	FALSE	1	0
RAC2	1.48257	0.181684	0.0875875	-1.23383	-0.0498028	8.38153e-264	1.19929e-12	0.119631	1.14547e-75	0.385135	0.414387	FALSE	1	0
RAD17	0.0657032	0.0561645	-0.0245674	0.037758	0.0373531	1.88e-07	1.74817e-10	0.205185	0.0880067	0.058816	1.2305	FALSE	1	0
RAD21	0.373254	0.206558	-0.0296656	-0.144811	0.2084	7.82065e-43	4.27892e-28	0.469268	0.00198757	6.59147e-07	6.18102	TRUE	0.00371463	2.43008
RAD23A	0.438803	0.115868	-0.00496944	-0.257113	0.0653827	3.20949e-54	1.63997e-09	0.9066	1.15286e-07	0.129972	0.886152	FALSE	1	0
RAD23B	0.209245	0.172742	0.0300606	0.229743	0.0353575	2.24527e-19	2.3693e-26	0.397223	1.62581e-08	0.328565	0.483379	FALSE	1	0
RAD51B	-0.0107975	0.0301094	0.00995893	0.896288	0.0816791	0.613088	0.043094	0.762421	8.87769e-111	0.0150587	1.82221	FALSE	1	0
RAD51C	0.145866	0.0279736	-0.0557404	-0.0588309	-0.0283501	2.35755e-24	0.00455748	0.0106733	0.0181901	0.202328	0.693945	FALSE	1	0
RAD54L2	0.0655075	0.0364184	-0.00580652	0.12185	0.0162359	5.38479e-06	0.000279935	0.793294	1.54953e-06	0.472219	0.325856	FALSE	1	0
RAD9A	0.118735	0.055366	0.0380513	0.0997832	-0.0219239	1.76841e-11	6.36266e-06	0.16024	0.00126617	0.427191	0.369378	FALSE	1	0
RALA	0.176217	0.143929	-0.0397441	0.0489494	0.0548743	7.2225e-20	1.65287e-26	0.177801	0.145857	0.0679678	1.1677	FALSE	1	0
RALB	0.0759646	0.0393615	-0.0612514	-0.0302992	0.0760569	4.90151e-10	3.53082e-06	0.00110123	0.156743	7.0878e-05	4.14949	FALSE	0.310779	0.507548
RALBP1	0.206524	0.0629447	0.1557	-0.170905	0.135706	7.55576e-16	0.000386023	7.38458e-05	0.000137285	0.000695387	3.15777	FALSE	0.966542	0.0147795
RALGAPA1	0.158201	0.0368296	0.0312518	0.433658	0.138118	2.66683e-09	0.0459157	0.444103	3.33302e-20	0.000918869	3.03675	FALSE	0.988053	0.00521958
RALGAPA2	0.00589455	0.0442761	0.0437097	0.57275	0.0812032	0.763281	0.00118472	0.147856	3.229e-58	0.00838109	2.0767	FALSE	1	1.92865e-16
RALGAPB	0.0792019	0.0582558	-0.01277	0.286947	0.0083042	3.3555e-06	9.34849e-07	0.62625	2.49169e-21	0.755993	0.121482	FALSE	1	0
RALGDS	0.145468	0.0378164	0.0437896	-0.0570402	0.186275	1.21985e-10	0.01585	0.206882	0.149681	1.51241e-07	6.82033	TRUE	0.000865331	3.06282
RALY	0.563104	0.125185	-0.0798489	-0.179852	0.0505801	5.64308e-71	3.8312e-09	0.0884133	0.000780947	0.289499	0.538353	FALSE	1	0
RAMP1	0.242689	-0.0246059	0.220171	-0.273288	-0.191277	7.89705e-29	0.0997228	3.64201e-11	6.41913e-13	1.60679e-08	7.79404	TRUE	9.35748e-05	4.02884
RAN	0.812226	0.222613	0.0858602	-0.679741	-0.0140845	4.00312e-123	6.92913e-23	0.0825793	2.52523e-32	0.779857	0.107985	FALSE	1	0
RANBP1	0.408929	0.162401	-0.0111961	-0.269912	-0.0485896	8.12766e-62	3.7611e-22	0.760467	1.47948e-10	0.194307	0.711512	FALSE	1	0
RANBP2	0.136016	0.124293	-0.0247982	0.205747	0.181162	1.26105e-09	2.05997e-15	0.471008	1.75724e-07	2.60239e-07	6.58463	TRUE	0.00148257	2.82898
RANBP3	0.0824948	0.0361926	0.00930121	0.0160682	0.00639206	2.44239e-09	0.00016574	0.661479	0.507426	0.767793	0.114756	FALSE	1	0
RANBP9	0.0748079	0.0691877	-0.0104832	0.464869	0.0640016	0.000189161	7.47293e-07	0.734114	3.31335e-38	0.0419885	1.37687	FALSE	1	0
RANGAP1	0.0593642	0.0221445	0.0158223	0.000955736	0.0796371	0.000101466	0.037175	0.50112	0.971592	0.00090691	3.04244	FALSE	0.987379	0.00551617
RANGRF	0.196535	0.0619799	-0.0253501	-0.120724	-0.0329801	1.66904e-30	1.40576e-07	0.329225	4.82925e-05	0.212995	0.671631	FALSE	1	0
RAP1A	0.529097	0.152382	0.0208158	0.69564	-0.0893684	1.18407e-52	9.96639e-11	0.688366	7.39036e-31	0.0912236	1.03989	FALSE	1	0
RAP1B	0.934013	0.271894	0.153214	0.330583	0.0932087	4.27368e-112	3.92686e-23	0.0107687	1.49718e-06	0.127758	0.893612	FALSE	1	0
RAP1GAP2	-0.0235618	-0.0160791	0.109934	0.752604	0.0872237	0.305784	0.315845	0.00197675	3.14099e-71	0.0159707	1.79668	FALSE	1	0
RAP1GDS1	0.172781	0.126876	-0.0199682	0.67362	0.0587949	1.7786e-11	1.4303e-12	0.612537	4.0312e-48	0.143515	0.843103	FALSE	1	0
RAP2A	0.0525384	-0.00184843	0.0735826	-0.00449796	0.0463563	0.00116931	0.869626	0.00320323	0.874409	0.0682707	1.16577	FALSE	1	0
RAP2B	0.190249	0.071093	0.0781129	-0.137655	0.033135	1.38107e-19	1.00183e-06	0.0149932	0.000174971	0.31102	0.507211	FALSE	1	0
RAP2C	0.120048	0.09047	0.054546	-0.0647579	0.06684	8.58113e-12	1.6019e-13	0.043201	0.0354419	0.0150867	1.8214	FALSE	1	0
RAPGEF1	0.106229	0.109335	-0.00861132	0.838198	0.209145	5.25125e-05	2.52878e-09	0.831388	2.36861e-68	4.24165e-07	6.37247	TRUE	0.00240382	2.6191
RAPGEF6	0.089403	0.0476983	-0.0196594	-0.0520102	0.0432627	5.19525e-11	4.69735e-07	0.346863	0.0292754	0.0423227	1.37343	FALSE	1	0
RARA	0.0989722	0.0382231	-0.0463125	-0.0118507	0.0410917	2.39563e-12	9.5531e-05	0.0325341	0.631496	0.0626909	1.2028	FALSE	1	0
RARS2	0.0701242	0.0323511	0.0307458	0.147424	0.00434159	1.41255e-05	0.00399363	0.216248	2.22661e-07	0.863939	0.063517	FALSE	1	0
RASA1	0.0514572	0.082612	0.0328229	0.706587	0.0458489	0.0175702	4.90283e-08	0.325953	6.86256e-71	0.178245	0.748984	FALSE	1	0
RASA2	0.313989	0.136729	0.0850884	1.21702	0.107728	9.46647e-20	1.06544e-08	0.106606	5.90149e-83	0.0450481	1.34632	FALSE	1	0
RASA3	0.154244	0.0540908	-0.00247848	0.592212	0.193298	1.53438e-08	0.00428923	0.952824	5.16111e-34	6.31207e-06	5.19983	TRUE	0.0340415	1.46799
RASAL3	0.383715	0.124687	-0.0470779	0.0414341	0.137993	2.30037e-39	4.77446e-10	0.286109	0.410657	0.00217898	2.66175	FALSE	0.999958	1.83199e-05
RASGRP1	0.180366	0.11824	0.0755879	0.505987	0.0428411	4.72212e-12	7.55243e-11	0.0589704	9.53657e-28	0.293491	0.532405	FALSE	1	0
RASGRP2	0.31994	0.049146	0.0813946	0.0361691	-0.183708	4.58416e-37	0.0042475	0.0323983	0.404555	2.27415e-06	5.64318	TRUE	0.0125692	1.90069
RASSF1	0.452973	0.0675564	-0.0460399	0.104228	-0.0350962	9.79496e-50	0.00111873	0.315288	0.046437	0.452571	0.344313	FALSE	1	0
RASSF3	0.0912667	0.0449294	0.102123	0.371794	0.0395144	4.34315e-05	0.00383236	0.00299677	6.89851e-21	0.259363	0.586092	FALSE	1	0
RASSF4	0.144152	0.0113444	0.0403454	-0.0343936	-0.0475301	3.51098e-16	0.353074	0.135899	0.265221	0.0847812	1.0717	FALSE	1	0
RASSF5	0.542949	0.164947	0.0317431	-0.213018	-0.0754949	1.45941e-69	2.13674e-15	0.48712	4.53979e-05	0.104984	0.978879	FALSE	1	0
RB1	0.106746	0.0363802	0.0796435	0.332695	0.0824215	3.01465e-06	0.0220843	0.0236364	2.0504e-16	0.0215714	1.66612	FALSE	1	0
RB1CC1	0.267444	0.138575	0.0241008	0.172368	0.0678612	2.67187e-24	2.8003e-14	0.547288	0.000166351	0.0964706	1.01561	FALSE	1	0
RBBP4	0.381166	0.143687	0.0224591	-0.129793	0.0675606	1.04305e-43	2.35981e-14	0.587489	0.00605586	0.10944	0.960823	FALSE	1	0
RBBP5	0.0978431	0.0491081	-0.0634002	-0.00890354	0.0607894	2.55062e-12	4.24543e-07	0.00312636	0.715823	0.00542909	2.26527	FALSE	1	2.15966e-11
RBBP6	0.275094	0.0807085	-0.0276627	-0.0552673	0.199588	3.38058e-25	1.00837e-05	0.493295	0.230424	1.32489e-06	5.87782	TRUE	0.00739325	2.13116
RBBP7	0.286412	0.146025	0.116913	-0.0757169	-0.0804219	4.65637e-34	2.72709e-19	0.00105541	0.0628111	0.0269477	1.56948	FALSE	1	0
RBCK1	0.333225	0.0722615	-0.0518494	-0.28784	0.261009	1.13052e-35	7.84077e-05	0.199863	5.38243e-10	2.94372e-10	9.5311	TRUE	1.75004e-06	5.75695
RBL2	0.245159	0.0790362	0.0273804	0.13622	0.217655	9.61874e-18	6.3868e-05	0.530844	0.00633588	1.09385e-06	5.96104	TRUE	0.00612421	2.21295
RBM10	0.0906389	0.0301411	-0.0475562	0.0449989	0.0619039	4.7542e-09	0.00504833	0.0456209	0.0973786	0.0107044	1.97044	FALSE	1	0
RBM15	0.0532049	0.0182926	0.00361602	0.00847662	0.0310669	2.4158e-05	0.0368789	0.852114	0.701761	0.116176	0.934884	FALSE	1	0
RBM15B	0.0530803	0.00745715	-0.0312294	-0.0433188	0.03566	1.92461e-07	0.292245	0.0464609	0.0155299	0.0257056	1.58997	FALSE	1	0
RBM17	0.366928	0.131573	-0.120545	-0.172486	0.156983	1.15003e-44	2.01903e-13	0.00223428	0.000127722	9.47906e-05	4.02323	FALSE	0.389805	0.409152
RBM18	0.0794387	0.0434804	0.0379085	-0.0215762	-0.018016	3.88972e-09	3.59261e-06	0.0674611	0.3616	0.393674	0.404863	FALSE	1	0
RBM19	0.0398676	0.0330413	0.0257369	0.0453837	0.000599773	0.000437236	2.91381e-05	0.140681	0.0228639	0.973119	0.0118339	FALSE	1	0
RBM22	0.236667	0.120053	0.0472812	-0.155941	-0.0189873	1.01469e-30	2.81346e-17	0.129324	1.21714e-05	0.549974	0.259658	FALSE	1	0
RBM23	0.227239	0.0981172	0.0391848	-0.101997	0.0401866	1.36862e-24	1.61118e-10	0.246444	0.00824473	0.243493	0.613514	FALSE	1	0
RBM25	0.49128	0.216965	0.11087	-0.065725	0.234488	2.78999e-50	7.36081e-22	0.0249688	0.243956	3.43855e-06	5.46362	TRUE	0.0188659	1.72432
RBM26	0.155643	0.123812	0.00823867	0.366273	0.0934273	3.6787e-11	4.64703e-14	0.819451	1.296e-18	0.0111592	1.95237	FALSE	1	0
RBM28	0.0869786	0.0731412	0.0185947	0.0626059	0.0204687	2.19397e-08	1.5658e-11	0.436335	0.0217192	0.400506	0.397391	FALSE	1	0
RBM3	0.969537	0.134227	0.229038	-0.832809	-0.127693	2.70884e-137	8.84377e-08	3.66017e-05	4.11352e-38	0.0237283	1.62473	FALSE	1	0
RBM33	0.120617	0.0862745	0.132619	0.263402	0.182676	1.33156e-06	6.95265e-07	0.000559362	2.12886e-09	3.19455e-06	5.49559	TRUE	0.0175516	1.75568
RBM38	0.279514	0.10395	0.0798903	-0.118009	-0.0696042	3.01941e-34	4.10503e-11	0.0213437	0.00289925	0.0490551	1.30932	FALSE	1	0
RBM39	1.24149	0.149091	0.384724	-0.443453	-0.0737078	3.11471e-167	1.76029e-07	1.20717e-09	8.25502e-10	0.250999	0.600327	FALSE	1	0
RBM41	0.0382992	0.0433312	0.0373399	0.075916	0.000962618	0.00265751	1.11517e-06	0.0574231	0.000719892	0.961649	0.0169833	FALSE	1	0
RBM43	0.0382628	0.0386885	-0.0279227	-0.0132865	0.0516871	7.45512e-05	9.68934e-09	0.0605833	0.433777	0.000662089	3.17908	FALSE	0.960992	0.0172803
RBM45	0.0392342	0.0316218	-0.0421069	0.0619291	0.0556924	0.000410082	4.40403e-05	0.0138968	0.00153053	0.00141907	2.848	FALSE	0.998772	0.000533431
RBM48	0.0854162	0.0566649	0.0481329	-0.0478875	-0.0164471	4.58025e-10	2.9018e-09	0.0222477	0.0462147	0.443126	0.353472	FALSE	1	0
RBM4B	0.0750124	0.0122636	0.00241523	0.0272264	-0.0283937	2.28209e-09	0.159064	0.900302	0.215964	0.148532	0.828179	FALSE	1	0
RBM5	0.208901	0.0540727	0.11035	0.128441	0.127302	5.26051e-15	0.00344948	0.00702247	0.00596842	0.00228354	2.64139	FALSE	0.999973	1.1526e-05
RBM6	0.19056	0.0566743	0.0848088	0.682247	0.308615	7.4404e-10	0.00833809	0.0744821	5.55642e-35	2.31301e-10	9.63582	TRUE	1.37693e-06	5.86109
RBMS1	0.322025	0.162051	-0.100495	0.687418	0.179253	2.00818e-26	1.04094e-14	0.0291773	1.38e-37	0.000137543	3.86156	FALSE	0.508447	0.293754
RBMX	0.64186	0.160746	0.213138	-0.179075	-0.305089	1.24956e-84	2.779e-13	1.11884e-05	0.00120445	7.49302e-10	9.12534	TRUE	4.43286e-06	5.35332
RBMX2	0.142097	0.0405505	-0.0170302	-0.0866175	-0.000867495	4.8635e-19	0.000231535	0.484264	0.00184641	0.97211	0.0122844	FALSE	1	0
RBPJ	0.255422	0.226097	-0.131636	0.531059	0.202754	2.2411e-19	6.2133e-30	0.00241443	3.40871e-26	4.68774e-06	5.32904	TRUE	0.0255171	1.59317
RBSN	0.043086	0.00931981	0.00926206	0.0351128	-0.00271485	8.28884e-05	0.220942	0.582705	0.0680625	0.874437	0.0582713	FALSE	1	0
RBX1	0.702964	0.173097	-0.122414	-0.41816	0.018392	1.59612e-106	3.09614e-16	0.00856723	5.46039e-15	0.698113	0.156075	FALSE	1	0
RC3H1	0.158838	0.126955	-0.0765297	0.404711	0.140201	5.26599e-12	2.82554e-15	0.0303226	3.43552e-23	0.000101038	3.99551	FALSE	0.408696	0.3886
RC3H2	0.0546611	0.0350271	0.05031	0.125659	0.190899	0.00674991	0.0127122	0.10588	0.000408088	2.03402e-09	8.69164	TRUE	1.19844e-05	4.92138
RCBTB1	0.026986	0.0137693	-0.00854003	0.063535	0.0296011	0.0112829	0.063426	0.602978	0.000708838	0.0770126	1.11344	FALSE	1	0
RCBTB2	0.0973401	-0.0349271	0.020406	-0.0299509	0.0770126	1.68052e-07	0.00691457	0.475692	0.358967	0.00831413	2.08018	FALSE	1	2.41082e-16
RCC1	0.0584246	-0.0209716	-0.03973	0.0472938	0.116677	0.000291825	0.0617014	0.10988	0.0953857	4.30598e-06	5.36593	TRUE	0.0234888	1.62914
RCC2	0.0933964	0.0905272	0.0861358	0.0369089	-0.026154	5.45036e-09	6.36088e-16	0.00047195	0.18867	0.296919	0.527362	FALSE	1	0
RCE1	0.118497	0.0169668	-0.0513849	-0.0868517	0.0125092	4.90063e-18	0.0726815	0.0141297	0.000281899	0.557489	0.253764	FALSE	1	0
RCHY1	0.152529	0.0193804	0.0656467	0.0195004	-0.0416282	5.10722e-15	0.150589	0.0279389	0.566973	0.171253	0.766361	FALSE	1	0
RCL1	0.0460655	0.0114122	-0.00120025	0.0659787	-0.0310538	7.04203e-06	0.109413	0.939372	0.00025448	0.053613	1.27073	FALSE	1	0
RCN2	0.320998	0.0934618	-0.000340233	-0.153575	-0.0681558	6.30825e-45	1.98952e-09	0.992096	9.19211e-05	0.0516275	1.28712	FALSE	1	0
RCOR1	0.0214527	0.0538974	0.0367509	0.193676	0.0338784	0.119131	2.15582e-08	0.0835784	2.1794e-15	0.117547	0.929788	FALSE	1	0
RCOR3	0.0802247	0.0818932	-0.0176747	0.228246	0.108697	1.71072e-05	3.32891e-10	0.538309	4.44315e-12	0.000209672	3.67846	FALSE	0.656727	0.182615
RCSD1	0.34506	0.112923	-0.0220526	0.237355	0.096372	5.94388e-32	2.13474e-08	0.619976	3.09432e-06	0.033573	1.47401	FALSE	1	0
RDH13	0.0598891	0.0083644	-0.00647897	0.05489	-0.0176627	3.46896e-07	0.305513	0.71998	0.00783485	0.337654	0.471529	FALSE	1	0
RDX	0.116314	0.0287663	0.0685697	0.0623928	0.0892783	1.03059e-07	0.0581393	0.0414085	0.103851	0.00919983	2.03622	FALSE	1	0
RECK	0.0341616	0.0306569	0.006335	0.0531788	0.0156809	0.00170111	5.38282e-05	0.705707	0.00551634	0.359105	0.444779	FALSE	1	0
RECQL	0.159036	0.0395009	0.080574	-0.155526	0.262458	8.50517e-11	0.0200881	0.0322171	0.000296029	9.81084e-12	11.0083	TRUE	5.89238e-08	7.22971
RECQL5	0.0196991	0.00234903	-0.00738726	0.0154202	0.0100007	0.00780421	0.648603	0.517514	0.23654	0.389992	0.408944	FALSE	1	0
REEP3	0.0842128	0.058386	-0.0381642	0.122456	0.0262776	2.01241e-08	2.35902e-08	0.0981119	3.48559e-06	0.2637	0.57889	FALSE	1	0
REEP4	0.0801456	0.0115024	0.0382045	-0.0425835	-0.0439115	1.92358e-10	0.187521	0.0481141	0.0535521	0.0258427	1.58766	FALSE	1	0
REEP5	0.473552	0.165714	0.085641	-0.22154	-0.0070008	1.27544e-58	9.79157e-17	0.0506073	9.75619e-06	0.875351	0.0578179	FALSE	1	0
REL	0.729166	0.128063	0.297248	-0.469678	-0.0856042	1.12392e-80	5.5898e-07	1.5659e-07	4.51249e-13	0.137093	0.862986	FALSE	1	0
RELA	0.168109	0.0731583	-0.000516495	-0.0974771	0.0604457	4.75846e-19	2.09827e-08	0.985689	0.00304443	0.0395323	1.40305	FALSE	1	0
RELB	0.143712	0.0733439	0.00674093	-0.0163359	-0.0337503	2.93736e-18	1.44923e-10	0.789117	0.570062	0.188968	0.723613	FALSE	1	0
RELT	0.0427657	0.00533487	0.0303372	-0.0306321	0.032201	0.000353869	0.521807	0.100061	0.1456	0.0867646	1.06166	FALSE	1	0
RENBP	0.0543493	0.0389843	-0.0209765	0.0077106	-0.00489898	1.10582e-08	4.08885e-09	0.151339	0.64388	0.742252	0.129449	FALSE	1	0
REPS1	0.0609911	0.0435395	-0.00214244	0.336139	0.00780862	0.000412189	0.000296233	0.935804	1.04188e-27	0.773316	0.111643	FALSE	1	0
RER1	0.342842	0.138246	-0.0666648	-0.208943	0.111045	1.79396e-43	4.33503e-16	0.0743757	1.01908e-06	0.00356473	2.44797	FALSE	1	4.92972e-08
RERE	0.0703794	0.017326	0.0923218	0.646413	0.167611	0.00764889	0.345627	0.0233127	3.76507e-42	5.46094e-05	4.26273	FALSE	0.250988	0.600346
REST	0.226348	0.150727	0.00830002	-0.0517801	0.0511101	3.2347e-25	3.1889e-23	0.802635	0.171917	0.131118	0.882339	FALSE	1	0
REV1	0.105617	0.0652166	-0.0671879	0.207095	0.10749	1.44334e-08	4.96793e-07	0.0190311	2.85334e-10	0.000235755	3.62754	FALSE	0.697993	0.156149
REV3L	0.110856	0.0962663	0.0327955	0.412223	-0.00544222	1.96077e-07	9.63734e-11	0.31686	1.7173e-27	0.870522	0.0602201	FALSE	1	0
REXO1	0.0379868	0.0400474	-0.0294627	0.0271606	0.0981964	0.00207831	3.2982e-06	0.121355	0.210733	4.38886e-07	6.35765	TRUE	0.00248539	2.60461
RFC2	0.112768	0.00207915	0.0490867	-0.101421	0.0339384	2.24496e-10	0.866025	0.0721662	0.00114371	0.222441	0.652786	FALSE	1	0
RFC3	0.0123166	0.0243194	0.00842347	0.0675143	0.00821019	0.136806	2.57649e-05	0.509477	3.8191e-06	0.528131	0.277258	FALSE	1	0
RFC4	0.0641807	0.0240636	-0.00755999	-0.0238354	0.0137472	2.30508e-08	0.0025699	0.668472	0.236811	0.44484	0.351796	FALSE	1	0
RFC5	0.03072	0.00888383	0.012728	0.00510938	-0.0206503	8.35299e-05	0.101961	0.289888	0.709633	0.0920922	1.03578	FALSE	1	0
RFNG	0.0445649	0.0155614	-0.0310332	-0.00539712	0.0494591	1.96515e-05	0.032114	0.0535803	0.768527	0.00255807	2.59209	FALSE	0.999992	3.48323e-06
RFT1	0.0182513	-0.0241541	0.0488562	-0.0449462	0.0407305	0.120139	0.0031812	0.00704119	0.0297625	0.0274482	1.56149	FALSE	1	0
RFTN1	0.164953	0.0859692	0.0816331	0.494625	0.0393366	1.3425e-10	1.47389e-06	0.0384892	2.39064e-27	0.327612	0.48464	FALSE	1	0
RFWD3	0.0192692	0.0282287	0.0270695	0.120036	0.00979674	0.0971486	0.000494615	0.130914	5.03118e-09	0.591599	0.227973	FALSE	1	0
RFX1	0.0528965	0.0477816	0.00666267	0.031997	0.0422553	4.62985e-05	1.33741e-07	0.738946	0.16088	0.0382035	1.4179	FALSE	1	0
RFX5	0.0838193	0.00329644	0.00669733	-0.0810907	0.0844468	1.13618e-07	0.76387	0.782834	0.00348502	0.00066138	3.17955	FALSE	0.960908	0.0173182
RFX7	0.0137648	0.0413975	0.0269529	0.483113	0.0292542	0.431314	0.000693586	0.317941	2.08513e-52	0.287526	0.541323	FALSE	1	0
RFXAP	0.0617423	0.0267377	-0.0123201	0.00581318	0.00652379	4.94306e-08	0.000680995	0.479016	0.769743	0.713015	0.146901	FALSE	1	0
RGCC	0.390656	0.0929778	-0.0120907	-0.323351	0.0574437	6.81355e-43	1.67778e-06	0.777916	4.89756e-11	0.188678	0.724279	FALSE	1	0
RGL2	0.0666586	0.0193843	0.0263083	0.0346578	-0.0134328	5.48484e-07	0.0361017	0.198796	0.137992	0.519664	0.284277	FALSE	1	0
RGL4	0.0893064	0.0500531	0.0334066	-0.0504635	-0.0193497	1.68813e-11	5.79868e-08	0.100873	0.0299155	0.351013	0.454676	FALSE	1	0
RGS1	0.63189	0.0581137	0.324952	-0.571017	0.0288136	5.9212e-58	0.0287324	3.68399e-08	3.33706e-17	0.630664	0.200202	FALSE	1	0
RGS10	0.255697	0.145237	-0.0771768	-0.0909185	0.0839051	6.58609e-33	1.14233e-22	0.0173914	0.0140841	0.0111874	1.95127	FALSE	1	0
RGS14	0.148046	0.0214574	0.00352273	-0.0462466	-0.0399276	1.49706e-19	0.0574213	0.887918	0.105047	0.117132	0.931324	FALSE	1	0
RGS19	0.329888	0.103034	0.0901714	-0.0782949	-0.229319	1.7546e-48	2.06955e-11	0.00778948	0.0428141	3.84997e-11	10.4145	TRUE	2.30306e-07	6.6377
RGS2	0.636747	0.061371	0.338477	-0.433469	-0.420713	7.29933e-81	0.00584798	8.41408e-12	1.93582e-14	9.74037e-17	16.0114	TRUE	6.78568e-13	12.1684
RGS3	0.104976	-0.00617205	0.151348	-0.0304984	0.104013	3.344e-06	0.694092	1.39082e-05	0.441846	0.00334733	2.4753	FALSE	1	1.22858e-07
RGS9	0.0897106	0.0343034	0.0293608	0.0340368	-0.018861	3.66625e-09	0.0011664	0.208939	0.201809	0.428322	0.36823	FALSE	1	0
RHBDD2	0.172298	0.045995	-0.0310422	-0.053769	-0.0261453	1.23814e-23	0.000104173	0.236088	0.0721789	0.32748	0.484815	FALSE	1	0
RHBDD3	0.0410098	0.0250701	0.00638991	0.030719	-0.0271859	4.60308e-06	5.75492e-05	0.642676	0.0507404	0.0528753	1.27675	FALSE	1	0
RHBDF2	0.116233	0.0380898	0.0764872	0.140979	0.0189134	1.24597e-08	0.00722783	0.0148356	8.47763e-05	0.554161	0.256364	FALSE	1	0
RHEB	0.337833	0.107022	0.0540058	-0.213368	0.0711664	2.00408e-37	3.46821e-09	0.1764	3.02949e-06	0.080511	1.09414	FALSE	1	0
RHOA	1.15834	0.269356	0.0182208	-0.798419	0.0352072	3.8705e-187	8.32876e-27	0.739728	6.79652e-36	0.52881	0.2767	FALSE	1	0
RHOB	0.225247	0.0231864	0.0814366	-0.335767	0.212281	1.70928e-19	0.177794	0.0326187	1.75087e-14	5.0966e-08	7.29272	TRUE	0.000294132	3.53146
RHOBTB3	0.124404	0.0197731	0.0473431	0.0115415	-0.036714	8.45457e-12	0.117151	0.0902413	0.717323	0.197307	0.704857	FALSE	1	0
RHOF	0.402142	0.11923	0.0449619	-0.257029	-0.0407953	2.77325e-53	2.09839e-11	0.251336	1.04181e-08	0.307127	0.512682	FALSE	1	0
RHOG	0.636268	0.060688	-0.00201567	-0.521108	-0.0289055	1.29211e-91	0.00343757	0.96496	8.19492e-23	0.536511	0.270421	FALSE	1	0
RHOH	0.46157	0.118772	0.164525	0.286985	-0.184589	3.6496e-46	7.2207e-08	0.000734054	2.58513e-07	0.000202462	3.69366	FALSE	0.644446	0.190814
RHOQ	0.056068	0.0604493	0.0828521	0.0524565	0.0731185	0.00081481	2.34062e-07	0.00134252	0.074955	0.00547506	2.26161	FALSE	1	1.79498e-11
RHOT1	0.0785938	0.0405931	0.0435507	0.276813	-0.0286325	7.09453e-06	0.000860004	0.105994	4.79682e-19	0.296967	0.527291	FALSE	1	0
RIC1	0.031084	0.00375772	-0.0295454	0.419661	0.00440838	0.0483253	0.731795	0.223684	3.69116e-49	0.858588	0.0662151	FALSE	1	0
RIC8A	0.158619	-0.00502298	0.0765938	-0.21371	0.0671197	7.9566e-15	0.722037	0.0143669	2.47365e-09	0.0352712	1.45258	FALSE	1	0
RIC8B	0.0536882	0.0179693	-0.00607077	0.141077	-0.0450405	5.89545e-06	0.0292285	0.739241	1.58465e-11	0.0154623	1.81073	FALSE	1	0
RICTOR	0.204473	0.0933207	0.160304	0.47803	0.154689	3.29216e-12	4.69799e-06	0.000377967	3.38867e-20	0.000761207	3.1185	FALSE	0.975223	0.0108962
RILPL2	0.248757	0.0878202	0.0636523	-0.0615321	-0.115958	8.15758e-30	6.03566e-09	0.0560202	0.10546	0.000644368	3.19087	FALSE	0.95778	0.0187342
RIMKLB	0.0187464	0.00812996	0.022523	0.0256883	-0.0111856	0.0211233	0.151072	0.0724888	0.0726437	0.381323	0.418707	FALSE	1	0
RIN3	0.225404	0.122017	0.0251704	0.46956	0.118032	8.48901e-16	3.56823e-10	0.557101	2.29258e-21	0.0069506	2.15798	FALSE	1	4.81199e-14
RING1	0.0797329	0.0421176	-0.00271914	-0.000616936	0.0307104	7.36535e-09	1.12543e-05	0.897872	0.979641	0.155029	0.809586	FALSE	1	0
RINL	0.139625	0.0273156	0.0518372	-0.135733	0.0261591	1.82528e-14	0.0303051	0.0633587	2.1148e-05	0.357768	0.446398	FALSE	1	0
RINT1	0.052812	0.0267118	-0.0243612	0.0585249	-0.00500141	8.2209e-07	0.000338454	0.139385	0.00187874	0.765837	0.115864	FALSE	1	0
RIOK1	0.103346	0.05434	-0.00307725	-0.0118235	-0.0228033	7.49103e-14	1.50551e-08	0.884428	0.624559	0.290632	0.536657	FALSE	1	0
RIOK2	0.0636614	0.034453	0.0537664	-0.0240211	-0.0484298	6.28678e-08	2.57058e-05	0.00298446	0.244588	0.00866635	2.06216	FALSE	1	4.82164e-17
RIOK3	0.188375	0.113146	0.190011	-0.047895	0.107786	6.79267e-14	9.80651e-11	8.75559e-07	0.275983	0.00608987	2.21539	FALSE	1	1.51346e-12
RIPK1	0.0900324	0.0519628	-0.0162275	0.148943	0.0224912	5.19957e-08	6.3314e-06	0.523238	3.09111e-07	0.385347	0.414148	FALSE	1	0
RIPK2	0.135659	-0.00347099	0.115235	-0.141488	0.0153021	3.75861e-12	0.797476	0.000122841	3.61469e-05	0.61617	0.2103	FALSE	1	0
RIT1	0.168157	0.00908592	0.0524493	-0.148162	-0.00739771	7.92727e-19	0.487727	0.0705439	7.92439e-06	0.802302	0.0956624	FALSE	1	0
RLF	0.0841055	0.0537475	0.115198	0.315652	-0.0248449	3.84786e-05	0.000158906	0.000256146	3.04019e-18	0.438391	0.358139	FALSE	1	0
RLIM	0.0771313	0.0323595	-0.0188344	0.00875361	0.0511686	8.64533e-08	0.00123522	0.395209	0.72912	0.0235053	1.62883	FALSE	1	0
RMDN1	0.0937782	0.0716679	0.0186355	0.0867075	-0.00113715	2.48011e-09	6.39357e-11	0.440483	0.00168101	0.96316	0.0163015	FALSE	1	0
RMDN2	0.0157169	0.00876526	0.0146746	0.0125562	-0.00233965	0.0320712	0.0861535	0.194405	0.330517	0.839101	0.0761857	FALSE	1	0
RMDN3	0.0987466	0.0264592	0.027987	-0.000519584	-0.0237673	2.1124e-11	0.00964779	0.216033	0.983939	0.302579	0.519161	FALSE	1	0
RMI1	0.0172189	0.0304714	0.00845009	0.0254012	-0.00355946	0.0112219	1.43403e-10	0.419589	0.0335767	0.738666	0.131552	FALSE	1	0
RMND1	0.0298768	0.0246786	0.00588921	0.110836	0.0136775	0.0107921	0.00251721	0.744447	8.474e-08	0.457618	0.339497	FALSE	1	0
RMND5A	0.0911761	0.0202792	0.0576796	0.0249957	0.0992869	2.5066e-06	0.131941	0.0530237	0.462336	0.00109512	2.96054	FALSE	0.994693	0.0023111
RNASEH2B	0.167782	0.0546321	0.0250117	0.092085	0.117321	1.39154e-13	0.000510059	0.471769	0.0203291	0.00094102	3.0264	FALSE	0.989233	0.00470144
RNASEH2C	0.343386	0.121082	-0.044769	-0.142573	-0.0760238	2.12283e-52	3.3453e-15	0.185059	0.000221522	0.0272855	1.56407	FALSE	1	0
RNF10	0.202175	0.0488977	0.0649473	-0.0247258	0.11176	9.60238e-17	0.00365542	0.0810566	0.560421	0.00324513	2.48877	FALSE	1	1.86164e-07
RNF11	0.17116	0.0236707	0.0120667	-0.10633	-0.0363577	1.13831e-22	0.0491146	0.650416	0.000475568	0.1804	0.743763	FALSE	1	0
RNF111	0.0511435	0.0576594	-0.00590628	0.422951	0.0438092	0.00439714	4.20547e-06	0.831011	3.10052e-39	0.1205	0.919013	FALSE	1	0
RNF113A	0.235855	0.0412805	-0.0593649	-0.20439	0.0789615	6.5434e-30	0.00376057	0.0597038	1.50687e-08	0.0140227	1.85317	FALSE	1	0
RNF114	0.300114	0.0511629	0.0484285	-0.11211	-0.109745	1.15456e-38	0.00116968	0.164789	0.00486377	0.00202983	2.69254	FALSE	0.999921	3.4514e-05
RNF115	0.374193	0.0832558	0.110935	0.26689	0.060551	3.45655e-32	0.00012755	0.0209942	1.20471e-06	0.216196	0.665152	FALSE	1	0
RNF121	0.0480205	0.0163899	-0.0160055	0.00300973	0.015634	2.05538e-06	0.0197655	0.303729	0.865406	0.324274	0.489088	FALSE	1	0
RNF123	0.0381628	0.00218641	-0.0339654	-0.00272093	0.0352378	3.09176e-05	0.731342	0.0160822	0.865721	0.0142784	1.84532	FALSE	1	0
RNF125	0.535208	0.0932669	0.0144219	0.151731	-0.0589911	1.41407e-56	4.43343e-05	0.775058	0.00848015	0.251496	0.599469	FALSE	1	0
RNF13	0.19619	0.118409	0.0680791	0.156614	0.0596635	6.53711e-16	2.34643e-12	0.0670661	0.000227035	0.115291	0.938205	FALSE	1	0
RNF130	0.163893	0.0297484	-0.0405266	0.0756912	0.123963	1.84584e-13	0.0536834	0.235086	0.0520483	0.000372891	3.42842	FALSE	0.845362	0.0729574
RNF135	0.0833856	0.0302482	-0.000594355	-0.0274632	-0.0162921	7.12549e-12	0.000338021	0.974586	0.197166	0.391584	0.407175	FALSE	1	0
RNF139	0.207407	0.0280469	-0.0255903	-0.119328	-0.029077	3.4239e-29	0.0270988	0.362225	0.000201579	0.309734	0.50901	FALSE	1	0
RNF14	0.0812227	0.0385898	-0.0313712	0.0428399	0.0174446	2.26488e-09	4.39324e-05	0.13291	0.0721717	0.412177	0.384916	FALSE	1	0
RNF141	0.0297772	-0.0233528	0.0321936	-0.0907041	0.0683546	0.0157992	0.00660696	0.0906661	3.05146e-05	0.000430713	3.36581	FALSE	0.882879	0.0540987
RNF144A	0.0265914	0.0195324	0.0150181	0.114492	-0.00564501	0.0154615	0.0106971	0.375116	3.6358e-09	0.743564	0.128682	FALSE	1	0
RNF144B	0.00505699	0.00302125	0.0284189	0.0852925	-0.00294409	0.578028	0.633378	0.042847	1.0949e-07	0.83682	0.0773678	FALSE	1	0
RNF145	0.247184	0.102809	0.0291599	0.169839	0.0638037	1.53099e-22	4.19535e-09	0.449702	0.000117524	0.104705	0.980031	FALSE	1	0
RNF146	0.114301	0.0433705	0.0120838	-0.0143292	-0.017119	4.60648e-14	3.6571e-05	0.602699	0.588582	0.469358	0.328496	FALSE	1	0
RNF149	0.377947	0.156876	-0.103056	0.592588	0.183164	5.74271e-33	5.70433e-13	0.0314773	1.13522e-26	0.000179193	3.74668	FALSE	0.601004	0.221123
RNF157	0.0280777	0.0263909	0.00013129	0.16769	0.0242478	0.0293805	0.0033128	0.994729	2.07682e-13	0.231357	0.635717	FALSE	1	0
RNF165	0.0405651	0.00488742	0.0469275	0.17374	0.00592376	0.00971593	0.654519	0.0524343	3.73775e-10	0.810066	0.0914794	FALSE	1	0
RNF166	0.534668	0.0817925	-0.0688081	-0.12403	-0.0670492	6.45031e-71	4.87802e-05	0.122172	0.014667	0.13943	0.855644	FALSE	1	0
RNF167	0.390354	0.0504337	0.133336	-0.280325	-0.17819	4.59968e-54	0.00311679	0.000419231	9.47338e-11	3.82736e-06	5.4171	TRUE	0.0209617	1.67857
RNF168	0.232496	0.102757	0.0481895	0.162624	0.02037	7.78112e-21	2.26026e-09	0.203558	0.000173897	0.597887	0.223381	FALSE	1	0
RNF169	0.0501691	0.0360308	0.0697584	0.210269	0.102469	0.0118153	0.00946194	0.0232507	2.35549e-09	0.00108144	2.966	FALSE	0.994364	0.00245457
RNF170	0.0595466	0.0389073	0.00504541	0.0391655	-0.00883545	7.97779e-07	3.65009e-06	0.785701	0.0644893	0.640371	0.193569	FALSE	1	0
RNF185	0.0503852	0.0199645	-0.0312542	0.0126188	0.0301225	1.71316e-06	0.00640674	0.0538192	0.494911	0.0682116	1.16614	FALSE	1	0
RNF187	0.249791	0.0983881	-0.110633	-0.134766	0.0833281	3.75856e-35	1.39275e-12	0.000300872	0.000114543	0.00751209	2.12424	FALSE	1	5.44845e-15
RNF19A	0.293944	0.183847	0.208923	0.230209	0.276022	5.13191e-20	1.71937e-16	2.08609e-05	3.96264e-05	3.62973e-08	7.44013	TRUE	0.000210357	3.67704
RNF2	0.0871591	0.0409786	0.00631243	0.0245262	-0.0111235	2.44904e-10	1.84298e-05	0.765212	0.309297	0.60561	0.217807	FALSE	1	0
RNF20	0.0382293	0.0401246	0.0443733	0.0026557	0.0815113	0.0137248	0.000208347	0.0636514	0.922481	0.00083925	3.07611	FALSE	0.982728	0.00756689
RNF214	0.039395	0.0436553	0.00326092	0.0515408	0.0122987	0.000269391	7.49721e-09	0.844784	0.00674556	0.468786	0.329026	FALSE	1	0
RNF216	0.10187	0.089962	0.0750543	0.273889	0.0335169	1.08587e-06	6.90597e-10	0.0196196	1.2077e-13	0.306283	0.513878	FALSE	1	0
RNF220	0.098568	0.0591884	-0.0174305	0.00384367	0.0417657	5.28421e-11	1.48169e-08	0.449515	0.883811	0.075511	1.12199	FALSE	1	0
RNF24	0.0594629	0.0490611	-0.00226322	0.153009	-0.00955839	1.50169e-05	3.0441e-07	0.914765	2.8027e-10	0.657392	0.182175	FALSE	1	0
RNF34	0.14602	0.055807	0.0265865	0.0803474	-0.0223589	2.60044e-14	2.67843e-05	0.365279	0.0165681	0.455006	0.341983	FALSE	1	0
RNF38	0.0654989	0.017868	0.0948254	0.41512	0.0993891	0.00368625	0.255148	0.00642695	5.45612e-25	0.00507166	2.29485	FALSE	1	9.29163e-11
RNF40	0.0782344	0.0325843	-0.0380762	-0.0252478	0.0408308	2.14537e-10	0.000139848	0.0441741	0.242102	0.0342326	1.46556	FALSE	1	0
RNF41	0.106309	0.0367226	-0.088826	-0.0119806	0.0650306	8.39459e-14	0.000199273	4.8619e-05	0.630445	0.00348968	2.45721	FALSE	1	6.78717e-08
RNF44	0.158752	0.0482601	-0.011789	-0.0612735	0.0717541	1.86184e-17	0.000186398	0.679643	0.0601041	0.0137266	1.86244	FALSE	1	0
RNF6	0.108994	0.0962796	0.0412632	-0.047331	-0.00880736	4.60335e-14	1.70101e-21	0.0624237	0.0610834	0.696251	0.157234	FALSE	1	0
RNF8	0.0768029	0.0902381	-0.000976292	0.0312538	0.0159129	3.22082e-09	4.01558e-23	0.960928	0.169449	0.433379	0.363132	FALSE	1	0
RNFT1	0.12132	0.0277783	-0.000721413	-0.0322211	0.0197894	2.12767e-13	0.0152324	0.977276	0.265	0.443322	0.35328	FALSE	1	0
RNGTT	0.0132485	0.0503072	0.107784	0.455157	0.0546189	0.498349	0.000229686	0.000364076	2.7959e-38	0.0759611	1.11941	FALSE	1	0
RNH1	0.396881	0.0857614	0.00140845	-0.273301	-0.0400024	3.79561e-54	7.87695e-07	0.970693	5.07159e-10	0.305984	0.514302	FALSE	1	0
RNMT	0.28127	0.0416018	0.119227	-0.107046	0.139083	6.31885e-24	0.0301954	0.00504353	0.0273057	0.00133318	2.87511	FALSE	0.998192	0.000785954
RNPC3	0.0744489	0.0644235	0.0250237	0.140108	0.0321259	8.09712e-06	3.11548e-08	0.329799	1.85724e-06	0.219639	0.658291	FALSE	1	0
RNPEP	0.132487	0.0431131	0.0367818	0.0184931	-0.0847208	1.96386e-17	6.44045e-05	0.123011	0.496719	0.00049904	3.30186	FALSE	0.915783	0.0382074
RNPEPL1	0.323776	0.125564	-0.134062	-0.206761	0.185623	5.53142e-42	1.62427e-14	0.000196989	5.05415e-07	4.41064e-07	6.3555	TRUE	0.00249727	2.60253
RNPS1	0.554903	0.143991	-0.0777742	-0.332807	0.0182601	2.05642e-80	1.92029e-13	0.0710131	1.64801e-11	0.677362	0.169179	FALSE	1	0
ROCK1	0.424364	0.146829	0.148495	0.393433	0.31749	1.56042e-34	6.70668e-10	0.00465442	6.07333e-11	3.2822e-09	8.48383	TRUE	1.92926e-05	4.71461
ROCK2	0.0264615	0.0477365	0.0870382	0.347693	0.142392	0.204608	0.00103585	0.00688238	7.60346e-21	1.47895e-05	4.83005	FALSE	0.0770446	1.11326
ROGDI	0.0269395	0.0134552	-0.0171094	-0.00735116	0.00800776	4.58509e-05	0.00344877	0.0928221	0.526741	0.440091	0.356458	FALSE	1	0
RPA2	0.425313	0.0521526	0.0423247	-0.287635	-0.0312883	1.21355e-52	0.00568979	0.31045	1.81314e-09	0.461887	0.335464	FALSE	1	0
RPA3	0.207915	0.0810709	0.0759445	-0.139341	0.00668251	7.95477e-24	1.3366e-08	0.0158877	0.000107601	0.834955	0.0783371	FALSE	1	0
RPAIN	0.283802	0.0620617	0.0509461	-0.108061	-0.078234	1.19817e-35	6.8691e-05	0.13933	0.00603479	0.025972	1.58549	FALSE	1	0
RPAP2	0.10804	0.152042	0.0821524	0.260738	0.0489187	2.29562e-07	4.44504e-25	0.0105796	1.53898e-12	0.135084	0.869396	FALSE	1	0
RPAP3	0.0592662	0.042637	0.0130432	0.0373083	0.0475416	2.79571e-05	1.5248e-05	0.549243	0.133406	0.0322944	1.49087	FALSE	1	0
RPE	0.13852	0.0425446	-0.0410363	0.161608	-0.0449275	1.9214e-15	0.000423205	0.124171	1.23043e-07	0.0986255	1.00601	FALSE	1	0
RPF2	0.0817516	0.0570435	0.0202941	-0.0387517	-0.00501534	1.75716e-10	1.65583e-10	0.302145	0.0843162	0.802404	0.0956071	FALSE	1	0
RPGR	0.05641	0.0281863	-0.0500677	0.0625916	0.0616378	1.59886e-05	0.00195073	0.0129197	0.00646984	0.00268363	2.57128	FALSE	0.999995	2.05922e-06
RPH3AL	-0.00227851	0.00584956	0.0117037	0.108837	0.0111363	0.790676	0.328124	0.376901	8.3529e-13	0.409385	0.387868	FALSE	1	0
RPIA	0.197604	0.078172	0.0170783	-0.0439505	-0.120286	5.21174e-31	2.93672e-11	0.509447	0.136914	5.43049e-06	5.26516	TRUE	0.0294419	1.53103
RPL12	3.08998	0.0945331	-0.214068	-2.76095	-0.143668	0	3.59186e-06	2.15729e-06	0	0.00177777	2.75012	FALSE	0.999755	0.000106534
RPL18	3.03522	0.131519	-0.317355	-2.62852	-0.0381131	0	3.03385e-10	7.09548e-12	0	0.416462	0.380425	FALSE	1	0
RPL21	3.88468	0.118603	-0.0920518	-3.08273	-1.0388	0	2.02124e-09	0.0348575	0	4.83093e-107	106.316	TRUE	0	inf
RPL22	2.18367	0.263517	-0.496921	-1.80829	0.261518	0	1.08617e-27	1.11234e-20	4.06902e-164	1.21185e-06	5.91655	TRUE	0.00676942	2.16945
RPL22L1	0.480419	0.113486	0.0209546	-0.464209	0.133866	2.83342e-59	1.44214e-08	0.6351	7.72162e-20	0.00296387	2.52814	FALSE	0.999999	6.22687e-07
RPL3	3.53273	0.148539	-0.117532	-2.73913	-0.902873	0	2.84575e-12	0.0120932	0	1.21079e-73	72.9169	TRUE	0	inf
RPL30	3.37851	0.0367628	-0.400406	-3.02046	0.100469	0	0.0939857	3.04332e-16	0	0.0425851	1.37074	FALSE	1	0
RPL36AL	2.12817	0.377045	-0.199145	-1.40042	-0.567742	0	6.89154e-51	0.000236859	1.28105e-101	2.77575e-24	23.5566	TRUE	0	inf
RPL37	3.05475	0.0988745	-0.318417	-2.81849	0.186518	0	5.64146e-06	4.60693e-11	0	0.000146217	3.835	FALSE	0.529566	0.27608
RPL37A	2.98705	0.153972	-0.18399	-2.64552	-0.111289	0	9.73065e-12	0.000223881	3.20155e-321	0.0283332	1.5477	FALSE	1	0
RPL39	3.25893	-0.0439373	-0.484421	-3.24839	0.418888	0	0.0218977	2.59521e-29	0	9.8547e-22	21.0064	TRUE	0	inf
RPL5	2.73958	0.238367	-0.297993	-2.19371	-0.257183	0	9.6119e-25	4.89988e-09	2.58162e-237	7.0372e-07	6.1526	TRUE	0.00396392	2.40188
RPL7	3.13605	0.294293	0.203979	-2.02093	-1.63625	0	6.79816e-35	8.69596e-05	1.366e-201	4.01139e-172	171.397	TRUE	0	inf
RPL7L1	0.239909	0.134926	0.112999	-0.0712001	-0.0477789	1.03699e-26	4.0239e-18	0.000936671	0.0674367	0.169341	0.771237	FALSE	1	0
RPL8	2.85166	0.111871	-0.423545	-2.45948	0.119762	0	2.14591e-07	1.24126e-18	1.42462e-308	0.013639	1.86522	FALSE	1	0
RPL9	3.11447	0.215857	-0.134097	-2.58817	-0.562071	0	9.83388e-23	0.00536736	0	1.66496e-29	28.7786	TRUE	0	inf
RPN1	0.23398	0.0966246	-0.114311	-0.0762832	0.0844009	7.39075e-31	4.52316e-12	0.000204891	0.029726	0.00710126	2.14866	FALSE	1	2.68083e-14
RPN2	0.389254	0.101278	0.0351772	-0.210868	0.0221636	1.26691e-46	4.38948e-08	0.388763	6.29638e-06	0.594144	0.226108	FALSE	1	0
RPP30	0.101168	0.0415592	0.11343	-0.0794114	-0.0249141	4.67718e-10	0.000229207	5.69356e-06	0.0053007	0.326946	0.485525	FALSE	1	0
RPP38	0.0992085	0.0543032	0.0360138	0.105608	-0.0586383	2.0368e-10	5.59163e-07	0.132772	0.000114866	0.0163706	1.78594	FALSE	1	0
RPRD1A	0.0716875	0.0321053	0.0211694	0.128635	0.00736597	4.99388e-06	0.00329575	0.381056	3.28618e-06	0.764877	0.116409	FALSE	1	0
RPRD1B	0.0461574	0.0232363	0.0166581	0.0554238	0.00963694	0.000213661	0.00742584	0.385704	0.0114948	0.622426	0.205912	FALSE	1	0
RPRD2	0.0556864	0.0520279	0.0546214	0.381583	0.0917295	0.00716889	0.000314592	0.0871919	4.91053e-25	0.00485352	2.31394	FALSE	1	2.3114e-10
RPS15A	3.72844	0.0272467	-0.38253	-3.21802	-0.25221	0	0.141146	2.63084e-20	0	1.85379e-09	8.73194	TRUE	1.09299e-05	4.96138
RPS2	3.60343	0.0487544	-0.359894	-2.8493	-0.467826	0	0.0182183	5.42897e-15	0	3.31546e-23	22.4795	TRUE	0	inf
RPS20	2.71141	0.369056	0.226071	-1.71963	-1.36093	0	4.71451e-49	2.9606e-05	6.07196e-145	5.74699e-118	117.241	TRUE	0	inf
RPS21	2.48831	0.0797833	-0.280681	-2.58313	0.605972	0	0.000493038	3.32581e-08	3.87984e-303	7.43731e-31	30.1286	TRUE	0	inf
RPS24	3.25407	0.100907	-0.285374	-2.87138	0.00860136	0	2.31461e-06	1.71643e-09	0	0.857998	0.0665137	FALSE	1	0
RPS26	2.48401	0.193069	-0.314068	-2.11794	-0.00879133	0	3.57459e-11	1.08207e-06	9.54569e-154	0.893147	0.0490772	FALSE	1	0
RPS27A	3.86694	-0.0240897	-0.286314	-3.32554	-0.366375	0	0.188238	2.20996e-12	0	1.58019e-18	17.8013	TRUE	0	inf
RPS27L	0.754288	0.199005	0.130026	-0.476235	-0.198324	1.7353e-108	1.02048e-18	0.00854528	5.59344e-17	8.44597e-05	4.07335	FALSE	0.357085	0.447228
RPS28	3.30574	-0.053723	-0.393207	-3.1162	0.277422	0	0.00668944	6.4713e-19	0	6.35109e-10	9.19715	TRUE	3.76238e-06	5.42454
RPS29	3.43834	0.108664	-0.408945	-2.86518	-0.297242	0	3.33458e-07	6.62428e-18	0	6.55128e-10	9.18367	TRUE	3.88031e-06	5.41113
RPS3	3.67136	0.110868	-0.39986	-2.8958	-0.3945	0	3.52972e-09	1.30056e-21	0	2.22267e-20	19.6531	TRUE	0	inf
RPS6KA1	0.200666	0.0727273	-0.0032534	0.00964247	-0.0123103	3.18305e-23	1.88643e-07	0.915886	0.783849	0.694975	0.158031	FALSE	1	0
RPS6KA3	0.182538	0.16326	0.0162303	0.729919	0.223453	3.24768e-10	8.69667e-16	0.715795	1.60695e-44	9.40931e-07	6.02644	TRUE	0.00527969	2.27739
RPS6KA4	0.0563953	0.0266007	0.00633672	-0.00598632	-0.0200248	2.18282e-08	0.000146508	0.682391	0.73479	0.20459	0.689116	FALSE	1	0
RPS6KA5	0.0756196	0.0435638	0.0168742	0.294255	-0.0103192	2.29985e-05	0.000460288	0.539437	1.7446e-20	0.712702	0.147092	FALSE	1	0
RPS6KB1	0.107891	0.0187383	0.0989237	-0.137761	0.0989589	3.17697e-08	0.166434	0.000982943	5.85007e-05	0.00121772	2.91445	FALSE	0.996965	0.00132022
RPS6KB2	0.285517	0.0641488	0.00321124	-0.134175	-0.0730617	2.54257e-40	1.22763e-05	0.921067	0.000292158	0.0270552	1.56775	FALSE	1	0
RPS6KC1	0.00289878	0.0246518	0.0202828	0.277964	0.082776	0.850272	0.021308	0.391985	3.35777e-24	0.000619138	3.20821	FALSE	0.952445	0.0211602
RPS9	2.93313	0.244948	-0.187853	-2.16854	-0.551042	0	1.07796e-26	0.000176045	2.35764e-238	1.53553e-26	25.8137	TRUE	0	inf
RPSA	2.62008	0.252067	-0.13316	-2.03135	-0.28497	0	1.25662e-25	0.0114327	8.77455e-199	1.18124e-07	6.92766	TRUE	0.000677682	3.16897
RPTOR	-0.0301669	0.0192528	0.0922323	0.35953	0.0844144	0.0681568	0.094761	0.000306099	7.78431e-34	0.00118293	2.92704	FALSE	0.996451	0.00154391
RPUSD1	0.0874433	0.00153379	0.0174693	-0.110032	0.0517705	8.82833e-09	0.884396	0.454562	3.80289e-05	0.0297511	1.5265	FALSE	1	0
RPUSD3	0.155941	0.0356847	-0.00285552	-0.0737853	-0.0410894	5.45037e-22	0.00137929	0.907849	0.00882509	0.102314	0.990066	FALSE	1	0
RPUSD4	0.0556941	0.0419816	0.0432308	-0.00670728	-0.05206	3.75425e-08	2.70564e-09	0.00550378	0.705598	0.00104254	2.98191	FALSE	0.99325	0.00294138
RRAGB	0.034515	0.000989412	-0.0255856	0.031554	0.0424708	0.00163217	0.896755	0.129782	0.101594	0.013652	1.8648	FALSE	1	0
RRAGC	0.0885589	0.0239618	-0.0450579	-0.0601332	0.0654048	7.93315e-11	0.0112044	0.0312173	0.0117724	0.00216605	2.66433	FALSE	0.999956	1.93236e-05
RRAS2	0.178266	0.0493578	0.045897	0.234706	-0.0249811	3.36195e-15	0.00162943	0.185364	3.41429e-09	0.479308	0.319386	FALSE	1	0
RRBP1	0.241063	0.0560634	0.209936	-0.134279	0.121903	3.37887e-19	0.00256068	3.58567e-07	0.00424764	0.00365826	2.43673	FALSE	1	3.322e-08
RREB1	0.0399633	0.037796	-0.0183699	0.281322	0.0671214	0.013989	0.00085704	0.463744	2.5464e-22	0.00867179	2.06189	FALSE	1	4.82164e-17
RRM1	0.0784107	0.0357003	0.0142859	-0.0589111	0.03299	7.2414e-09	0.000150993	0.49271	0.0132414	0.120185	0.920151	FALSE	1	0
RRN3	0.102146	0.0341803	-0.0811611	-0.00629529	0.123268	2.06305e-10	0.00217911	0.00101696	0.823038	1.01559e-06	5.99328	TRUE	0.00569236	2.24471
RRNAD1	0.0461059	0.0126376	-0.0241193	0.0232427	0.0236723	2.22645e-05	0.0946222	0.149639	0.223684	0.165277	0.781787	FALSE	1	0
RRP15	0.0659795	0.0671732	0.0123001	-0.0221937	0.0355183	3.02342e-07	8.88491e-14	0.534666	0.326261	0.078642	1.10435	FALSE	1	0
RRP1B	0.0716317	0.0181871	0.0892412	-0.0725748	0.057494	5.53576e-05	0.141086	0.00112236	0.020165	0.0392944	1.40567	FALSE	1	0
RRP36	0.0772917	0.0806734	0.00796893	-0.000704513	0.0202409	3.20425e-09	1.12748e-18	0.691075	0.975439	0.322033	0.4921	FALSE	1	0
RRP7A	0.158924	0.0694035	0.0275005	-0.0626564	-0.05282	2.91836e-22	9.05258e-10	0.270855	0.0279922	0.0380522	1.41962	FALSE	1	0
RRP8	0.0759974	0.00126534	0.0795665	-0.146473	0.0866736	5.87025e-06	0.913558	0.00207723	7.13999e-07	0.00100064	2.99972	FALSE	0.991807	0.00357282
RRP9	0.0451735	0.0298621	0.037681	-0.0370933	0.0110401	5.77265e-05	0.000135328	0.0294385	0.0602811	0.53109	0.274832	FALSE	1	0
RSAD1	0.108006	0.0215354	-0.015794	0.0217995	-0.0303072	1.30285e-13	0.0329448	0.479726	0.392668	0.183368	0.736676	FALSE	1	0
RSBN1	0.217374	0.0755253	-0.00968277	-0.0309956	0.0116746	8.16305e-25	2.21447e-07	0.763457	0.398598	0.721821	0.14157	FALSE	1	0
RSBN1L	0.398993	0.182897	-0.00125684	-0.0155076	0.142689	7.01675e-43	5.61856e-20	0.977103	0.756317	0.00140772	2.85148	FALSE	0.998707	0.000562044
RSF1	0.318786	0.116935	0.17407	0.155874	0.0760156	2.66372e-26	1.67012e-08	0.000143564	0.00283139	0.10279	0.98805	FALSE	1	0
RSL1D1	0.395174	0.158152	0.0515269	-0.223743	-0.112374	1.83468e-55	3.66099e-20	0.171482	2.13679e-07	0.00345871	2.46109	FALSE	1	7.66806e-08
RSPRY1	0.0464619	0.0280076	0.0418917	0.0239969	0.0232693	0.000393147	0.00215592	0.0381148	0.297725	0.258231	0.587992	FALSE	1	0
RSRC1	0.0929958	0.064077	0.0516288	0.350768	0.135545	6.24001e-05	7.51724e-05	0.14898	1.64882e-17	0.000205552	3.68708	FALSE	0.649798	0.187222
RSRC2	0.604894	0.107824	0.21656	-0.406441	0.0255239	2.78174e-67	4.35553e-06	3.06527e-05	8.45301e-12	0.629019	0.201336	FALSE	1	0
RSRP1	0.886065	-0.102658	0.0358802	-0.271066	0.0522528	3.67672e-102	0.000158183	0.550275	7.91155e-05	0.393368	0.405201	FALSE	1	0
RSU1	0.236577	0.0956934	-0.0115025	0.219853	-0.0388205	1.11048e-24	1.90046e-09	0.743282	4.62676e-08	0.278188	0.555661	FALSE	1	0
RTCA	0.155103	0.0751907	-0.024493	0.0739755	0.0551475	9.60125e-16	2.00576e-08	0.407275	0.0283676	0.0672251	1.17247	FALSE	1	0
RTCB	0.116629	0.03777	0.0624128	-0.0170932	0.0216507	2.81192e-10	0.0032427	0.0279602	0.597656	0.454169	0.342783	FALSE	1	0
RTF1	0.413363	0.0933447	0.0899792	-0.198353	0.0680054	2.36509e-41	8.37138e-06	0.0519571	0.000177186	0.14943	0.825564	FALSE	1	0
RTN3	0.202813	0.0912275	0.0167805	0.0332708	0.039294	1.05573e-20	1.34705e-09	0.61296	0.379491	0.2452	0.610479	FALSE	1	0
RTN4	0.650002	0.0156377	0.196714	-0.308566	0.059245	1.91126e-69	0.526997	0.000333038	8.43074e-07	0.288284	0.540179	FALSE	1	0
RUFY1	0.106926	0.0888499	-0.0402247	0.177428	0.0138897	2.7847e-10	5.91838e-14	0.122132	2.67183e-09	0.600351	0.221595	FALSE	1	0
RUFY2	0.044104	0.0331556	0.0184509	0.0684819	0.042898	0.00140766	0.000572361	0.386031	0.00485006	0.0480758	1.31807	FALSE	1	0
RUFY3	0.0287413	0.0395938	-3.68939e-05	0.246344	0.0377335	0.0487641	9.99424e-05	0.998691	2.31023e-21	0.0998468	1.00067	FALSE	1	0
RUNX1	0.0734121	0.0753829	0.0438578	1.20814	0.197958	0.00821813	9.98055e-05	0.305756	5.45947e-118	6.04684e-06	5.21847	TRUE	0.0326639	1.48593
RUNX3	0.815716	0.163719	-0.0114265	0.0803162	0.129824	2.53233e-88	1.86008e-09	0.849092	0.241273	0.0340052	1.46846	FALSE	1	0
RUVBL1	0.0981075	0.053331	-0.0111851	0.122235	0.0112143	2.72586e-09	3.35212e-06	0.658909	2.46506e-05	0.664108	0.177761	FALSE	1	0
RUVBL2	0.0687944	0.0223788	0.0107499	-0.0133724	0.0320482	5.04687e-07	0.0186918	0.60971	0.577892	0.135465	0.868173	FALSE	1	0
RWDD1	0.628348	0.192431	0.061515	-0.414007	-0.166957	2.39755e-93	5.51908e-21	0.170154	1.00239e-15	0.000264605	3.5774	FALSE	0.737844	0.132036
RWDD4	0.137739	0.0541872	0.00567685	-0.0633951	-0.000414206	1.12336e-17	1.15208e-06	0.817474	0.0240009	0.986817	0.00576334	FALSE	1	0
RXRB	0.117762	-0.00697115	0.0413251	-0.0773624	0.00255255	1.28054e-11	0.562896	0.121516	0.0111203	0.92521	0.0337596	FALSE	1	0
RYBP	0.0753989	0.0730413	0.0547	0.142146	0.0692289	4.12335e-05	1.27146e-08	0.0534497	1.13699e-05	0.0165002	1.78251	FALSE	1	0
RYK	0.0513725	0.0613025	0.0335728	0.221898	0.0665947	0.00280191	3.26515e-07	0.205121	3.06531e-13	0.0137109	1.86293	FALSE	1	0
S100A10	1.21376	0.169259	-0.327386	-1.13921	0.454061	1.12654e-186	9.34103e-11	1.47038e-08	6.87669e-63	1.55325e-14	13.8088	TRUE	9.444e-11	10.0248
S100A4	2.29616	0.104562	0.378348	-1.74855	-0.870961	0	0.00049412	1.35711e-08	8.98184e-105	1.59083e-36	35.7984	TRUE	0	inf
S100PBP	0.174235	0.0713638	-0.11376	0.237992	0.217476	1.33008e-13	1.23443e-05	0.00162928	8.45574e-09	3.82924e-09	8.41689	TRUE	2.24889e-05	4.64803
S1PR4	0.347626	0.111961	-0.069693	-0.14715	-0.0457349	4.52778e-50	2.07769e-12	0.0468879	0.0002401	0.200551	0.697776	FALSE	1	0
S1PR5	0.685051	-0.0129609	0.138225	-0.482493	-0.312146	3.99439e-97	0.548198	0.00386329	1.92377e-18	1.82112e-10	9.73966	TRUE	1.08466e-06	5.96471
SACM1L	0.212114	0.164416	0.0511459	0.254021	0.174531	5.52277e-16	2.40527e-19	0.201943	3.14003e-08	2.01149e-05	4.69648	FALSE	0.102822	0.987915
SACS	0.0454665	0.0598275	0.00978041	0.0492393	0.0105826	5.18914e-05	2.89214e-14	0.571814	0.0126856	0.548343	0.260948	FALSE	1	0
SAE1	0.130708	0.0649912	0.026438	-0.0263815	-0.00653596	1.17049e-15	9.64834e-09	0.289997	0.354816	0.797409	0.0983191	FALSE	1	0
SAFB	0.20159	0.128399	-0.0371911	0.134057	0.0882968	4.93495e-20	4.74876e-17	0.268103	0.000477211	0.00993684	2.00275	FALSE	1	0
SAFB2	0.195723	0.0707725	0.0363543	-0.051486	0.108534	9.81932e-18	7.44019e-06	0.297451	0.196022	0.00229646	2.63894	FALSE	0.999975	1.09085e-05
SAMD3	0.504647	0.0748231	0.10003	0.48312	0.363806	1.54657e-39	0.00425335	0.0841534	3.75841e-13	8.4398e-10	9.07367	TRUE	4.99128e-06	5.30179
SAMD4B	0.0665072	0.0435771	-0.00123671	0.0282869	0.120543	4.27583e-05	0.000118593	0.960582	0.321939	2.43462e-06	5.61357	TRUE	0.0134429	1.87151
SAMD8	0.0578451	0.0595014	0.0309859	0.0955905	0.0126015	6.44685e-05	3.97524e-09	0.164597	0.000175882	0.57911	0.237239	FALSE	1	0
SAMD9	0.369868	0.122796	-0.07499	-0.255473	0.452682	1.81864e-32	1.00045e-08	0.112628	2.30697e-06	1.42955e-20	19.8448	TRUE	0	inf
SAMD9L	0.228344	0.130079	-0.230137	0.0828448	0.523347	1.25018e-17	2.3842e-12	1.98476e-08	0.0755609	5.82942e-35	34.2344	TRUE	0	inf
SAMHD1	0.409878	0.120933	-0.16052	0.180622	0.121891	5.51133e-45	1.18462e-09	0.000255392	0.000311027	0.00639917	2.19388	FALSE	1	4.37323e-13
SAMM50	0.151777	0.0402553	-0.00462619	-0.102171	-0.0189509	5.21441e-22	0.000209048	0.847143	0.000195953	0.438493	0.358038	FALSE	1	0
SAMSN1	0.458966	0.250105	0.0287354	0.503364	0.0518976	3.3238e-41	2.79099e-26	0.576744	2.05219e-17	0.322663	0.491251	FALSE	1	0
SAP18	0.95947	0.193446	0.288586	-0.797163	-0.344338	1.39343e-164	5.9967e-18	5.04891e-09	9.69924e-44	8.32095e-12	11.0798	TRUE	5.00003e-08	7.30103
SAP30BP	0.267219	0.0896498	-0.0454582	-0.11317	0.0399099	4.26185e-33	4.88534e-09	0.178523	0.00336325	0.246468	0.608239	FALSE	1	0
SAP30L	0.0387363	0.028377	0.0368046	-0.0281161	0.0503839	0.00164672	0.000936922	0.052402	0.193973	0.0091985	2.03628	FALSE	1	0
SAR1A	0.39645	0.0781538	0.247972	-0.342713	-0.122947	5.00048e-47	2.99328e-05	2.41342e-09	5.51201e-13	0.0035812	2.44597	FALSE	1	4.61097e-08
SAR1B	0.165889	0.0293492	0.1044	-0.101004	0.0151416	1.88211e-15	0.0420124	0.00109907	0.0056379	0.641875	0.19255	FALSE	1	0
SARAF	1.56431	-0.148196	-0.371409	-0.83808	-0.0187321	3.18538e-241	2.0854e-07	4.34847e-09	1.94179e-30	0.77047	0.113244	FALSE	1	0
SARNP	0.11531	0.0546302	-0.0333157	-0.0513818	0.00238293	7.77178e-18	4.13407e-09	0.104044	0.0280683	0.909143	0.0413679	FALSE	1	0
SART1	0.10758	0.0314326	-0.0199361	-0.0515327	0.0557187	2.29202e-12	0.00310814	0.396557	0.0549025	0.0201515	1.69569	FALSE	1	0
SART3	0.0735151	0.0783677	0.0074067	0.060908	0.100023	4.53187e-06	2.73256e-12	0.76401	0.0306039	7.18019e-05	4.14386	FALSE	0.313967	0.503116
SASH3	0.288663	0.0710629	-0.0170855	-0.0412842	0.099647	5.5015e-30	4.56299e-05	0.657342	0.347637	0.0111981	1.95086	FALSE	1	0
SASS6	0.0424796	0.0210272	0.0274539	0.00997486	0.0151971	0.000352315	0.0110645	0.133911	0.633121	0.415504	0.381425	FALSE	1	0
SBF2	0.0439456	0.0242188	0.0761896	0.586191	0.0542123	0.0469522	0.116019	0.0255997	1.23584e-48	0.119006	0.924431	FALSE	1	0
SBK1	0.0598415	0.0178849	-0.0161711	0.00459139	0.0415827	2.0633e-06	0.0412572	0.404425	0.835653	0.0355004	1.44977	FALSE	1	0
SBNO1	0.131868	0.058317	0.0897168	0.0446691	0.0730233	1.57203e-09	0.000122018	0.00754286	0.243375	0.0328009	1.48411	FALSE	1	0
SBNO2	0.0181087	0.0210581	0.0804801	-0.000555804	0.103306	0.218638	0.0401311	0.000402165	0.982887	8.47698e-06	5.07176	TRUE	0.0452378	1.3445
SC5D	0.162609	0.033111	0.0683673	-0.0948898	-0.0846307	1.13735e-19	0.00742235	0.0125324	0.00240059	0.00243364	2.61374	FALSE	0.999986	6.00504e-06
SCAF11	0.475015	0.21462	0.0983203	0.146461	0.311298	6.03234e-43	1.71526e-19	0.0592098	0.0138175	5.26362e-09	8.27872	TRUE	3.08654e-05	4.51053
SCAF4	0.0791857	0.0503778	0.0227117	0.166229	-0.00683834	8.63619e-07	6.9579e-06	0.358938	4.65054e-09	0.786352	0.104383	FALSE	1	0
SCAF8	0.00898652	0.0705608	0.0845113	0.518992	0.0619335	0.640685	1.59048e-07	0.00448099	3.99322e-50	0.0408867	1.38842	FALSE	1	0
SCAI	0.0397498	0.0166088	0.0499707	0.232797	0.0329212	0.0184094	0.157294	0.0547086	6.85613e-15	0.214155	0.669273	FALSE	1	0
SCAMP1	0.0773964	0.0740916	0.0160178	0.109859	0.0182501	6.39119e-07	8.97257e-12	0.502905	5.85835e-05	0.453903	0.343037	FALSE	1	0
SCAMP2	0.231236	0.0981305	0.0194793	-0.0687992	-0.0199312	7.21193e-29	7.0195e-12	0.536354	0.0557506	0.534743	0.271855	FALSE	1	0
SCAMP3	0.144169	0.061531	-0.017765	0.0475557	-0.013115	6.4002e-17	2.64128e-07	0.500727	0.114304	0.625718	0.203622	FALSE	1	0
SCAMP4	0.160531	0.0215366	0.00921588	-0.091037	-0.0552482	4.09502e-22	0.0597197	0.715844	0.00164832	0.0323538	1.49007	FALSE	1	0
SCAP	0.0559462	0.0124779	-0.0546161	0.0812654	0.0497481	1.43075e-05	0.163955	0.00597033	0.000340276	0.0139826	1.85441	FALSE	1	0
SCAPER	0.0732293	0.0794815	0.0828175	0.585278	0.0279575	0.000917241	2.5574e-07	0.0150443	1.09921e-48	0.420325	0.376414	FALSE	1	0
SCARB2	0.0678002	0.0533017	-0.0678821	0.0313989	0.0895864	1.36179e-07	2.83466e-09	0.000610328	0.164291	9.28259e-06	5.03233	TRUE	0.0493584	1.30664
SCCPDH	0.0731266	0.0419854	0.0252733	-0.00368186	-0.0290131	2.09166e-09	7.67677e-07	0.177764	0.863371	0.129039	0.889278	FALSE	1	0
SCD5	0.0202435	0.0161996	0.00335521	0.0554859	0.00626004	0.0234462	0.00926595	0.807547	0.000424167	0.655648	0.183329	FALSE	1	0
SCFD1	0.118422	0.0553876	0.153732	0.223152	0.0950578	7.77962e-07	0.000893197	3.16902e-05	1.25209e-07	0.0114735	1.9403	FALSE	1	0
SCLT1	0.20158	0.0710917	0.0564228	0.328984	-0.0011141	1.84218e-15	5.15442e-05	0.146034	1.59658e-13	0.977525	0.00987191	FALSE	1	0
SCML4	0.145682	0.0648949	-0.14889	0.523543	0.19436	6.25579e-10	7.3502e-05	4.00251e-05	1.6291e-35	1.4904e-07	6.8267	TRUE	0.000853187	3.06896
SCNM1	0.172819	0.0514687	0.0280377	-0.0949377	0.00353842	1.74792e-19	9.97435e-05	0.337557	0.00446873	0.905461	0.0431302	FALSE	1	0
SCO1	0.093941	0.0498686	0.00617556	0.0473559	-0.0233037	3.23215e-11	4.03717e-07	0.776183	0.0561913	0.292573	0.533766	FALSE	1	0
SCP2	0.610463	0.165895	0.120691	-0.332406	-0.120135	9.24403e-86	1.51769e-15	0.00831302	2.25524e-10	0.00994852	2.00224	FALSE	1	0
SCPEP1	0.0972129	0.0425819	0.0537266	-0.043085	-0.03923	5.75572e-12	1.39763e-05	0.0131635	0.0813367	0.0755745	1.12162	FALSE	1	0
SCRN2	0.0990968	0.00674271	-0.122324	-0.0731891	0.125578	2.25508e-13	0.470986	4.08139e-09	0.00198071	3.15391e-09	8.50115	TRUE	1.85448e-05	4.73178
SCRN3	0.0252461	0.0198236	-0.00431325	-0.0143802	0.0418733	0.00428858	0.00129183	0.751553	0.355039	0.00259274	2.58624	FALSE	0.999993	3.05653e-06
SCYL1	0.105656	0.0687162	-0.0511137	-0.0542394	0.050749	1.05907e-15	6.70269e-14	0.0113078	0.0184875	0.0135959	1.86659	FALSE	1	0
SCYL2	0.0700522	0.0676273	-0.00215185	0.173634	0.0260159	4.78931e-06	2.58227e-10	0.927252	1.33953e-10	0.278838	0.554647	FALSE	1	0
SCYL3	0.0264735	0.0308401	0.0125637	0.0593787	0.016129	0.0106525	2.01072e-05	0.431777	0.00114654	0.32207	0.49205	FALSE	1	0
SDAD1	0.147653	0.0755592	-0.00755142	0.0106533	-0.00156913	3.57871e-17	5.17584e-10	0.778091	0.72755	0.954181	0.0203691	FALSE	1	0
SDCBP	0.877285	0.117937	0.213719	-0.527233	-0.35077	6.44765e-119	1.76471e-06	9.06179e-05	4.33271e-17	3.28539e-10	9.48341	TRUE	1.95185e-06	5.70955
SDCCAG8	0.0648769	0.04218	0.0285943	0.193279	0.085027	0.000456257	0.00107025	0.315981	3.33357e-09	0.00346789	2.45994	FALSE	1	7.44515e-08
SDE2	0.103958	0.0501514	0.0714594	-0.0532494	-0.0628974	3.3405e-13	4.24056e-07	0.00111121	0.0330993	0.00484708	2.31452	FALSE	1	2.36647e-10
SDF2	0.298307	0.0881609	0.0668498	-0.185332	-0.138393	1.10604e-43	2.02059e-09	0.0392541	5.87395e-07	2.90806e-05	4.5364	FALSE	0.144333	0.840634
SDF2L1	0.412172	0.110234	0.105372	-0.301885	-0.166819	8.58257e-59	1.74887e-10	0.00566694	4.82977e-12	1.77432e-05	4.75097	FALSE	0.0914317	1.0389
SDF4	0.420262	0.098774	-0.110614	-0.323715	0.245937	5.55464e-51	2.04706e-07	0.00843989	1.78677e-11	1.01922e-08	7.99173	TRUE	5.95617e-05	4.22503
SDHA	0.225694	0.0821553	-0.0498993	0.0107374	0.0805813	1.36173e-24	6.69887e-08	0.137289	0.779267	0.0185961	1.73058	FALSE	1	0
SDHAF3	0.106238	-0.000471561	0.0172161	-0.0482164	-0.0251408	1.81631e-13	0.96234	0.436304	0.0561641	0.26472	0.577213	FALSE	1	0
SDHB	0.231368	0.0984248	0.0397048	-0.0252223	-0.0917197	1.08595e-30	1.20476e-12	0.19281	0.468415	0.00318581	2.49678	FALSE	0.999999	2.38882e-07
SDHC	0.299809	0.0718302	0.00965672	-0.125227	-0.0722123	5.82713e-41	2.5851e-06	0.774709	0.00116102	0.0358215	1.44586	FALSE	1	0
SDR39U1	0.175174	0.0319217	-0.0711358	-0.0695644	0.0201166	2.92097e-24	0.00714241	0.00678389	0.0203112	0.452152	0.344716	FALSE	1	0
SEC11A	0.781173	0.165599	-0.219714	-0.424181	0.260226	1.32859e-108	1.03392e-12	1.80968e-05	5.11215e-13	6.41929e-07	6.19251	TRUE	0.00361841	2.44148
SEC11C	0.381404	0.146559	0.069271	-0.280574	-0.0656225	1.68567e-53	4.38207e-18	0.0618959	4.29252e-11	0.082645	1.08278	FALSE	1	0
SEC13	0.194559	0.093912	-0.0611164	0.0635303	0.0286409	1.21976e-22	8.74724e-12	0.0437141	0.0661642	0.353545	0.451556	FALSE	1	0
SEC14L1	0.247479	0.0821621	0.0822093	-0.0967349	0.167277	5.39538e-21	6.24241e-06	0.0407858	0.0349163	4.54496e-05	4.34247	FALSE	0.214499	0.668574
SEC16A	0.103081	0.0585558	-0.0816979	0.07713	0.104336	2.78754e-10	2.5619e-07	0.00114015	0.00708712	4.62679e-05	4.33472	FALSE	0.21787	0.661802
SEC22A	0.0631718	0.0185029	0.0229597	0.353748	-0.0688486	0.000123657	0.106062	0.365002	3.09525e-33	0.00773942	2.11129	FALSE	1	2.21795e-15
SEC22B	0.177942	-0.00666101	-0.0555759	-0.0599067	0.0708571	1.38297e-19	0.623122	0.0641754	0.0803815	0.0206155	1.68581	FALSE	1	0
SEC22C	0.123145	0.0687184	-0.0245379	0.0147088	0.0150828	8.61506e-15	4.65958e-10	0.312758	0.595905	0.542616	0.265508	FALSE	1	0
SEC23A	0.0852565	-0.00931057	0.053648	0.124326	0.148873	9.12507e-05	0.538944	0.109959	0.00118399	1.40436e-05	4.85252	FALSE	0.0733703	1.13448
SEC23B	0.11583	0.0329683	0.0309815	0.0213159	-0.0251018	1.05776e-12	0.00344358	0.214061	0.453738	0.323243	0.49047	FALSE	1	0
SEC23IP	0.0683852	0.00941543	0.032955	-0.0231052	0.0716689	2.14657e-05	0.400092	0.183554	0.413824	0.0045746	2.33965	FALSE	1	7.31466e-10
SEC24A	0.018993	0.0239361	0.0362952	0.0842111	0.0192238	0.111144	0.00398487	0.0485138	6.20116e-05	0.305066	0.515606	FALSE	1	0
SEC24B	0.0569188	0.0588514	-0.00549011	0.565781	0.0300615	0.00358216	1.58236e-05	0.855353	3.29196e-57	0.327444	0.484862	FALSE	1	0
SEC24C	0.0701745	0.0272029	0.0384603	0.00671805	0.0506002	6.6568e-06	0.0120587	0.108792	0.806035	0.0384794	1.41477	FALSE	1	0
SEC24D	0.049945	0.0229794	0.0167315	0.15766	0.0997101	0.00431335	0.0593146	0.535024	3.29079e-07	0.000292754	3.5335	FALSE	0.771581	0.112618
SEC31A	0.159335	0.00248512	0.071436	-0.0249199	0.286102	1.74029e-09	0.892313	0.0789599	0.59112	6.63076e-12	11.1784	TRUE	3.98644e-08	7.39941
SEC61A1	0.200811	0.0651273	-0.100536	-0.079874	0.10944	3.37943e-24	1.8278e-06	0.000864271	0.0202888	0.000374413	3.42665	FALSE	0.846478	0.0723841
SEC61B	0.960476	0.199107	0.0600623	-0.79538	-0.0107557	8.98897e-149	6.42357e-17	0.250822	6.7781e-39	0.840067	0.075686	FALSE	1	0
SEC62	0.606687	0.180361	0.117807	-0.337204	-0.086762	8.64584e-80	5.66637e-17	0.0127932	5.00698e-10	0.0719206	1.14315	FALSE	1	0
SEC63	0.182785	0.0730331	0.000851177	0.133734	0.0814084	1.04476e-15	3.74909e-06	0.980528	0.000791607	0.022081	1.65598	FALSE	1	0
SECISBP2	0.166977	0.0794614	0.0335085	0.181844	0.0892572	1.35768e-12	1.18894e-06	0.353561	1.07518e-05	0.015387	1.81285	FALSE	1	0
SECISBP2L	0.0893267	0.042878	0.0330486	0.0161447	0.21963	2.1456e-05	0.00338072	0.307196	0.661983	3.52642e-11	10.4527	TRUE	2.11092e-07	6.67553
SEH1L	0.0429389	0.0346829	-0.0162075	0.0257561	0.0176552	2.02265e-05	7.92009e-07	0.296016	0.145648	0.264025	0.578355	FALSE	1	0
SEL1L	0.119227	0.115577	0.0195221	0.0720133	0.0426385	2.60107e-11	2.73519e-20	0.476759	0.0215256	0.127391	0.894862	FALSE	1	0
SEL1L3	0.0627203	0.0529914	-0.0260433	0.326645	0.123245	0.00122741	8.95896e-05	0.383751	2.88732e-21	5.42627e-05	4.2655	FALSE	0.249654	0.602662
SELL	0.217104	0.0301071	-0.106901	-0.17785	0.195916	1.46428e-19	0.068978	0.00356595	2.20019e-05	1.71358e-07	6.7661	TRUE	0.000979516	3.00899
SELPLG	0.492101	0.0768281	-0.137731	-0.374394	0.226097	2.02775e-57	0.000224379	0.00279828	1.40704e-12	1.53997e-06	5.81249	TRUE	0.0085669	2.06718
SEMA4D	0.219055	0.0849549	0.020138	0.491323	0.462302	5.39715e-12	0.000116464	0.679405	2.10964e-18	3.24991e-20	19.4881	TRUE	0	inf
SENP2	0.0841808	0.0226311	0.0021657	0.0641922	0.0322798	1.71124e-07	0.0430568	0.93029	0.0231636	0.200862	0.697103	FALSE	1	0
SENP5	0.146457	0.0667209	-0.00193727	0.214057	-0.00889406	3.8392e-13	1.8838e-06	0.950032	1.54053e-09	0.777721	0.109176	FALSE	1	0
SENP6	0.129049	0.118187	0.0850635	0.511634	0.196227	1.49117e-06	2.75023e-10	0.039312	8.9091e-27	3.24671e-06	5.48856	TRUE	0.0178324	1.74879
SENP7	0.0247633	0.102931	0.088904	0.438653	0.118025	0.221627	4.3352e-13	0.0044875	1.43255e-33	0.000216484	3.66457	FALSE	0.66809	0.175165
SEPHS1	0.0466443	0.0315814	0.0125105	-0.0118429	0.0304938	5.05988e-05	8.1911e-05	0.480214	0.558121	0.0914333	1.0389	FALSE	1	0
SERBP1	0.835257	0.34179	0.0404799	-0.383685	-0.0575604	1.21825e-124	3.09168e-48	0.422675	3.50613e-11	0.263321	0.579514	FALSE	1	0
SERF2	2.58296	0.175187	-0.0726257	-2.08171	-0.338899	0	4.1904e-14	0.154376	4.22339e-217	8.67918e-11	10.0615	TRUE	5.1806e-07	6.28562
SERGEF	0.08197	0.0295572	-0.044556	0.196147	0.0134269	1.25225e-07	0.00609821	0.0617707	7.90417e-13	0.580583	0.236136	FALSE	1	0
SERINC1	0.246995	0.0862392	0.07212	-0.0369028	0.0583473	3.47736e-24	2.84899e-07	0.051878	0.38317	0.122695	0.911173	FALSE	1	0
SERINC3	0.236914	0.106286	-0.0116451	-0.144004	0.135915	8.52002e-26	9.35225e-12	0.734435	0.000242642	0.000105503	3.97674	FALSE	0.422023	0.374664
SERP1	1.00236	0.137284	-0.0446359	-0.689194	0.00750225	1.79142e-152	1.79979e-08	0.406577	1.99168e-28	0.891126	0.0500611	FALSE	1	0
SERPINB1	0.580722	0.132003	-0.0560068	-0.553198	0.22892	1.80201e-74	6.24139e-10	0.233869	2.63183e-24	1.92099e-06	5.71647	TRUE	0.0106486	1.97271
SERPINB6	0.290068	0.0879325	-0.0251097	-0.107945	-0.00051491	4.83297e-37	1.86604e-08	0.466552	0.00613459	0.988311	0.00510652	FALSE	1	0
SERPINB9	0.250688	0.0986233	0.0525025	0.0183119	0.106223	3.10907e-22	3.40706e-08	0.18297	0.683942	0.00824598	2.08376	FALSE	1	2.89298e-16
SERPINI1	0.0397435	0.00791073	0.0205796	0.0329903	-0.04211	2.23814e-05	0.224875	0.153934	0.0452439	0.00423182	2.37347	FALSE	1	2.99896e-09
SERTAD2	0.0613987	0.0260218	0.0611843	0.0167043	0.043193	9.50057e-05	0.0174579	0.0116125	0.545685	0.0803211	1.09517	FALSE	1	0
SESN1	0.138469	0.0408041	0.0122839	0.228005	0.0211562	8.44444e-11	0.00581962	0.70745	1.23244e-09	0.525976	0.279034	FALSE	1	0
SESN2	0.106538	1.73058e-05	-0.0159749	-0.0408452	0.00309726	3.1422e-13	0.998635	0.475836	0.110233	0.892098	0.0495873	FALSE	1	0
SESTD1	0.0136844	0.0257831	0.0304608	0.141242	0.0054707	0.227168	0.00110649	0.081501	1.96123e-12	0.75877	0.11989	FALSE	1	0
SET	0.756966	0.263167	0.218712	-0.669152	0.154848	1.74927e-96	2.43499e-27	3.83607e-05	1.18423e-27	0.00419318	2.37746	FALSE	1	3.50209e-09
SETBP1	-0.0399742	-0.0060439	0.117489	0.446767	0.107201	0.0349501	0.647043	6.02966e-05	2.98597e-39	0.000326963	3.4855	FALSE	0.80684	0.0932124
SETD1A	0.0293293	0.0192701	0.0134673	-0.00774441	-0.0115498	0.000125052	0.000296918	0.2528	0.564385	0.335874	0.473824	FALSE	1	0
SETD1B	0.0245893	0.0207474	0.00878691	-0.00552034	0.0267195	0.0071683	0.00113464	0.533069	0.731467	0.0630172	1.20054	FALSE	1	0
SETD2	0.182729	0.169999	-0.0875088	0.636539	0.255291	8.95243e-12	1.20617e-19	0.0332649	3.07724e-40	1.28608e-09	8.89073	TRUE	7.59558e-06	5.11944
SETD3	0.157813	0.0673002	-0.0173455	0.170833	0.0285433	1.36417e-14	2.19611e-06	0.580538	1.97556e-06	0.372295	0.429113	FALSE	1	0
SETD4	0.0248979	0.0292961	0.0362619	0.0213035	-0.00770804	0.00865331	9.57162e-06	0.0131893	0.201687	0.604918	0.218303	FALSE	1	0
SETD5	0.143683	0.0952033	0.00869474	0.58935	0.169704	2.83514e-08	1.28462e-07	0.826981	4.5437e-37	2.95637e-05	4.52924	FALSE	0.146521	0.834101
SETDB1	0.0579491	0.0371828	0.00204737	0.176693	0.000983881	7.13563e-05	0.000253569	0.927389	7.31188e-12	0.965726	0.0151462	FALSE	1	0
SETDB2	0.0532907	0.0536293	0.0393858	0.120303	0.0492593	0.000600299	7.48763e-07	0.0998347	1.10428e-05	0.0434724	1.36179	FALSE	1	0
SETX	0.200938	0.0947422	0.113374	0.453753	0.418068	1.64884e-10	1.44618e-05	0.018897	3.07801e-16	3.63083e-17	16.44	TRUE	0	inf
SF3A1	0.153637	0.096718	-0.0143398	-0.0933658	0.0407994	2.88327e-20	6.86889e-17	0.572794	0.00131097	0.115508	0.937389	FALSE	1	0
SF3A2	0.179013	0.040151	-0.118568	-0.139652	0.15931	1.07252e-20	0.00242551	5.33248e-05	3.04811e-05	1.04408e-07	6.98127	TRUE	0.000599748	3.22203
SF3A3	0.166397	0.0792675	0.0179722	0.0148728	-0.0442702	4.96923e-20	2.95849e-10	0.516753	0.638221	0.1172	0.931072	FALSE	1	0
SF3B1	0.538224	0.150522	0.087912	-0.194346	0.286133	1.62956e-56	6.64935e-11	0.0835386	0.000811165	3.63863e-08	7.43906	TRUE	0.000210837	3.67605
SF3B2	0.572056	0.14094	0.0220558	-0.391527	0.134102	4.79345e-71	6.74872e-11	0.642879	7.68258e-13	0.00571632	2.24288	FALSE	1	6.76143e-12
SFI1	0.0676163	0.055714	0.0749525	0.287543	0.0968954	0.00111367	0.000116549	0.0190877	5.10022e-15	0.00296109	2.52855	FALSE	0.999999	6.28765e-07
SFMBT2	-0.000811535	0.0877067	0.0794052	1.09831	0.215101	0.974798	1.03187e-06	0.0452345	2.3017e-114	1.11834e-07	6.95143	TRUE	0.000641943	3.1925
SFPQ	0.631313	0.259667	0.0466003	-0.126838	-0.00489479	1.47168e-79	1.76976e-30	0.34444	0.0242087	0.92237	0.0350949	FALSE	1	0
SFR1	0.0449968	0.0207221	0.024057	-0.0282937	-0.0172259	3.23656e-06	0.00205924	0.105877	0.0956127	0.255848	0.592019	FALSE	1	0
SFSWAP	0.143831	0.108251	0.0547727	0.109705	0.0227137	4.31115e-13	5.37696e-15	0.0719494	0.00160149	0.46391	0.333566	FALSE	1	0
SFT2D1	0.377673	0.0293592	0.146668	-0.226134	-0.0913047	2.42758e-43	0.114779	0.000380213	1.62843e-06	0.0298054	1.5257	FALSE	1	0
SFT2D2	0.172252	0.0730157	-0.0385626	-0.0645688	0.206579	3.55351e-15	1.50086e-06	0.249872	0.0914095	1.72632e-09	8.76288	TRUE	1.01835e-05	4.9921
SFXN1	0.141067	0.102366	0.0223929	0.110646	0.0636441	1.19674e-12	1.39865e-13	0.461921	0.00146437	0.0402988	1.39471	FALSE	1	0
SFXN3	0.101037	0.0283125	-0.0412412	-0.0854058	0.0738562	8.7676e-13	0.00384703	0.0570989	0.00056261	0.000838025	3.07674	FALSE	0.982639	0.00760585
SFXN4	0.0366839	0.0266877	0.00843878	0.0357137	-0.0368539	7.28961e-06	2.84272e-06	0.502618	0.0129781	0.00410728	2.38645	FALSE	1	4.96806e-09
SFXN5	0.0552769	0.0341058	0.0119277	0.0250065	0.017441	1.22348e-05	0.000106755	0.539816	0.260068	0.379091	0.421257	FALSE	1	0
SGK1	0.0564402	0.0135417	0.048646	-0.0587721	0.0631632	0.000187176	0.197615	0.0366674	0.026968	0.0077895	2.10849	FALSE	1	1.83222e-15
SGMS1	0.00254882	0.0598792	0.0711984	0.643155	0.114172	0.905084	6.01145e-05	0.030956	3.14781e-61	0.000693991	3.15865	FALSE	0.966336	0.0148719
SGPL1	0.0716546	0.0250485	0.0103938	0.225005	-0.0388666	4.41994e-06	0.0210161	0.665213	3.91986e-16	0.112459	0.949006	FALSE	1	0
SGPP1	0.0383414	0.0183773	-0.017229	0.0769435	0.0363935	0.00139189	0.0277889	0.351325	0.000270713	0.0534789	1.27182	FALSE	1	0
SGSM1	0.0348263	0.00141233	-0.0200949	0.103192	-0.0150834	0.000600483	0.841473	0.198819	8.44375e-09	0.343933	0.463526	FALSE	1	0
SGSM3	0.0703349	-0.0175118	0.0101973	-0.0912367	0.0739997	5.92775e-06	0.104806	0.669616	0.000835701	0.0024085	2.61825	FALSE	0.999985	6.66094e-06
SGTA	0.0999808	0.022402	-0.0183133	-0.0372867	-0.0223145	1.25082e-15	0.00956998	0.338443	0.0877328	0.252461	0.597806	FALSE	1	0
SGTB	0.0323288	0.0175763	0.0162943	0.0270966	0.0500621	0.0113845	0.0482384	0.408062	0.228017	0.0126929	1.89644	FALSE	1	0
SH2B1	0.0975387	0.0306423	-0.0512308	0.0247469	0.00887451	3.4374e-13	0.000973767	0.0127175	0.291264	0.671704	0.172822	FALSE	1	0
SH2B3	0.0614992	0.014964	0.0204099	0.154221	-6.77918e-05	6.77577e-05	0.163405	0.390559	1.48807e-08	0.997767	0.000970807	FALSE	1	0
SH2D1B	0.475691	0.0923482	-0.0894972	-0.233563	0.1047	5.14976e-56	6.11682e-06	0.0473266	6.0004e-06	0.0228291	1.64151	FALSE	1	0
SH2D2A	0.647689	0.140046	0.00396029	-0.271385	0.0070923	1.77397e-79	1.0541e-09	0.937606	2.76255e-06	0.890596	0.0503191	FALSE	1	0
SH2D3A	0.0533775	0.00203873	-0.0293709	0.0287456	0.00324217	1.00184e-06	0.787984	0.0802888	0.133565	0.849693	0.0707377	FALSE	1	0
SH2D3C	0.0791277	0.0391249	0.00273431	0.254704	-0.0138141	3.19026e-06	0.000932646	0.916682	2.60574e-17	0.604061	0.218919	FALSE	1	0
SH3BGRL	0.546895	0.151052	0.217548	0.0672731	-0.113117	9.76269e-58	6.85216e-11	2.07881e-05	0.247763	0.0296203	1.52841	FALSE	1	0
SH3BP2	0.185345	0.0615571	0.0681184	0.0714989	-0.0142354	2.23097e-17	4.68375e-05	0.0415932	0.0608909	0.675939	0.170093	FALSE	1	0
SH3BP5	0.346059	0.0107334	0.0438178	-0.102628	0.0105805	4.48065e-35	0.574984	0.301286	0.0339507	0.806508	0.0933915	FALSE	1	0
SH3GL1	0.036638	0.0120107	0.037805	0.0206808	0.071147	0.0104455	0.227986	0.086643	0.411317	0.00157207	2.80353	FALSE	0.999388	0.000265739
SH3GLB1	0.439246	0.155763	0.110068	-0.233596	0.0794614	1.12828e-47	5.17452e-14	0.0156246	7.18791e-06	0.0866922	1.06202	FALSE	1	0
SH3GLB2	0.0441677	0.0443983	0.0273132	0.0132422	0.0320615	0.000266818	1.52073e-07	0.143403	0.534072	0.0919568	1.03642	FALSE	1	0
SH3KBP1	0.427639	0.0668111	0.191068	0.592587	0.117685	4.76099e-32	0.00722403	0.000525583	1.01044e-20	0.0359493	1.44431	FALSE	1	0
SH3YL1	0.0643476	0.035896	-0.0205023	0.020426	0.0504604	9.0562e-07	8.27782e-05	0.309085	0.37452	0.0140968	1.85088	FALSE	1	0
SHARPIN	0.215219	0.0560453	-0.108857	-0.126353	0.128932	7.02744e-27	4.86364e-05	0.000364149	0.000288158	3.46571e-05	4.46021	FALSE	0.168927	0.772301
SHISA5	0.396918	0.0972401	-0.304728	-0.253264	0.392385	4.4705e-48	1.57534e-07	1.40902e-13	6.53539e-08	1.32459e-20	19.8779	TRUE	0	inf
SHKBP1	0.216022	0.0386407	0.0117067	-0.107114	-0.0110615	7.25635e-27	0.00523064	0.70214	0.00219268	0.722919	0.140911	FALSE	1	0
SHOC2	0.21975	0.104264	-0.050084	0.150005	0.123205	1.63537e-19	6.15675e-10	0.1776	0.000409808	0.00115184	2.93861	FALSE	0.995907	0.00178103
SHPRH	0.107412	0.0904918	0.0515555	0.233543	0.0730588	4.44375e-07	1.08901e-09	0.115201	4.82572e-10	0.0285502	1.54439	FALSE	1	0
SHQ1	0.0451492	0.0293583	-0.0190821	0.0762066	-0.00390252	9.97035e-06	3.72029e-05	0.22515	2.27443e-05	0.807665	0.092769	FALSE	1	0
SIAH1	0.0801827	0.0419999	0.0116183	0.0461335	0.0179692	1.25329e-07	6.90517e-05	0.618398	0.0831548	0.449714	0.347064	FALSE	1	0
SIAH2	0.24406	0.0518644	0.0394748	-0.125502	-0.0558751	6.26965e-31	0.000342124	0.217699	0.000603967	0.0869559	1.0607	FALSE	1	0
SIDT1	0.0589676	0.0298266	-0.0165665	0.51818	0.140483	0.00604922	0.0461863	0.616849	5.55262e-41	3.26671e-05	4.48589	FALSE	0.160269	0.79515
SIDT2	0.033084	0.027344	-0.0156098	0.089615	0.0158116	0.00191381	0.00023385	0.342081	1.87435e-06	0.345044	0.462126	FALSE	1	0
SIGIRR	0.580812	0.0903602	-0.11743	-0.130981	0.0405177	1.26967e-72	2.85486e-05	0.0139111	0.0162115	0.404712	0.392854	FALSE	1	0
SIGLEC7	0.11566	-0.0228675	0.0462798	-0.117555	-0.0376773	6.17402e-14	0.0320883	0.0500997	1.34596e-05	0.11753	0.929853	FALSE	1	0
SIK2	0.047274	0.031786	-0.00186236	0.274918	-0.0214911	0.0011576	0.00171446	0.933794	3.13385e-26	0.34696	0.459721	FALSE	1	0
SIK3	0.0945981	0.114507	0.0127261	1.56977	0.119665	0.000391764	8.24457e-10	0.756836	2.34138e-195	0.00431837	2.36468	FALSE	1	2.1031e-09
SIKE1	0.129016	0.0418577	0.127271	-0.136552	0.0129447	1.8368e-12	0.000977009	6.12876e-06	2.11124e-05	0.650967	0.186441	FALSE	1	0
SIL1	0.0883872	0.0292091	-0.00186683	0.220985	-0.0262509	1.56002e-07	0.0126148	0.942558	1.14637e-13	0.320205	0.494572	FALSE	1	0
SIN3A	0.0912135	0.0733825	0.0316715	0.129278	0.060494	4.98019e-07	6.69543e-09	0.256472	5.09368e-05	0.033517	1.47473	FALSE	1	0
SIPA1	0.320881	0.0734159	0.0922961	-0.0831888	-0.0362337	2.70549e-34	4.55411e-05	0.0204384	0.067032	0.371601	0.429923	FALSE	1	0
SIPA1L1	0.0731848	0.120668	0.0172857	0.963116	0.0457646	0.00241195	9.16991e-13	0.641917	9.9635e-102	0.227118	0.643749	FALSE	1	0
SIRT1	0.061635	0.0771397	0.0245591	0.10262	-0.0095588	5.00807e-06	3.5815e-16	0.237324	1.57744e-05	0.651734	0.18593	FALSE	1	0
SIRT2	0.315496	-0.00617005	0.0247572	-0.211909	0.0733166	4.56843e-33	0.732077	0.535017	3.46988e-06	0.0715511	1.14538	FALSE	1	0
SIRT3	0.0273307	0.00241394	-0.0249367	0.0419729	0.0383957	0.00685527	0.731562	0.109618	0.0183274	0.0156877	1.80444	FALSE	1	0
SIRT7	0.296912	0.077316	0.0406627	-0.165942	-0.0421478	2.47792e-37	1.19476e-06	0.247392	3.65294e-05	0.239435	0.620812	FALSE	1	0
SIVA1	0.411694	0.118746	-0.0114683	-0.286883	-0.033057	6.98854e-59	5.8747e-12	0.762668	4.58441e-11	0.393102	0.405495	FALSE	1	0
SKA2	0.126245	0.0691587	0.0827788	-0.0185617	-0.0366894	1.00584e-13	4.48933e-09	0.00147257	0.53156	0.166244	0.779255	FALSE	1	0
SKAP1	0.420703	0.21599	0.00173074	1.88179	0.0860158	4.33749e-34	1.49598e-19	0.973618	3.03893e-177	0.106935	0.970882	FALSE	1	0
SKAP2	0.173291	0.0715232	0.0622835	0.0805501	0.116095	4.68931e-13	1.68208e-05	0.0899422	0.0546617	0.00194384	2.71134	FALSE	0.999883	5.08623e-05
SKI	0.0657766	0.0912505	-0.0346512	0.188021	0.168533	0.000318913	9.85563e-13	0.218406	5.59494e-09	4.93064e-09	8.3071	TRUE	2.89178e-05	4.53884
SKIL	0.167952	0.181696	0.0971673	-0.044372	0.16153	1.25926e-13	4.31236e-30	0.00518576	0.262928	5.31269e-06	5.27469	TRUE	0.0288229	1.54026
SKIV2L	0.0505228	0.017942	-0.0189746	-0.0292441	0.0817599	6.9992e-05	0.0423953	0.33218	0.190341	4.28077e-05	4.36848	FALSE	0.203568	0.691291
SKP1	1.19963	0.132528	0.204917	-1.20492	0.0301552	4.66389e-208	3.78103e-08	0.000118809	2.61565e-80	0.577726	0.238278	FALSE	1	0
SLA2	0.505747	0.0765656	-0.138835	-0.198291	0.199047	9.03735e-57	0.000376304	0.00357239	0.000267957	4.23185e-05	4.37347	FALSE	0.201527	0.695666
SLAIN2	0.11379	0.0433956	0.0154007	0.0876521	0.133759	4.05174e-08	0.00259481	0.628896	0.0160115	3.95831e-05	4.40249	FALSE	0.189987	0.721276
SLAMF6	0.217609	0.0784416	-0.0434446	0.122683	0.003697	1.64369e-23	1.817e-07	0.1905	0.00121242	0.912942	0.039557	FALSE	1	0
SLAMF7	0.218323	0.118517	0.0889125	-0.0176039	0.0294797	9.97053e-21	2.77159e-13	0.0127861	0.665535	0.417648	0.379189	FALSE	1	0
SLBP	0.242526	0.110161	0.0212129	-0.0563232	-0.0220258	3.66168e-30	5.95881e-14	0.51079	0.126093	0.50288	0.298535	FALSE	1	0
SLC10A3	0.0921536	0.0246646	-0.0548728	-0.0557855	0.0343533	7.61148e-14	0.00386112	0.00369731	0.00969023	0.0743649	1.12863	FALSE	1	0
SLC11A1	0.0690955	0.0151436	-0.0134839	0.0727557	0.0632291	2.63083e-05	0.185239	0.594163	0.0118224	0.014296	1.84479	FALSE	1	0
SLC11A2	0.0365858	0.0233004	0.0126957	0.00412921	0.0281942	0.000879692	0.00235659	0.453767	0.830913	0.102687	0.988486	FALSE	1	0
SLC12A2	0.0677186	0.0440148	-0.0459683	0.143329	0.047544	4.39116e-06	1.82735e-05	0.0429038	3.51295e-08	0.0399147	1.39887	FALSE	1	0
SLC12A6	0.0450655	0.0347068	0.0148205	0.271023	0.0274747	0.00629083	0.00253334	0.559958	2.42722e-20	0.289062	0.539008	FALSE	1	0
SLC12A7	0.0271508	-0.00429106	0.00135667	-0.0117212	0.0586441	0.0136177	0.575456	0.936265	0.54492	0.000707285	3.15041	FALSE	0.96832	0.0139812
SLC12A9	0.0358154	0.0174281	-0.00837492	0.0467358	0.0506359	0.00333065	0.0402472	0.656054	0.0295043	0.00829377	2.08125	FALSE	1	2.41082e-16
SLC14A1	-0.0190161	0.000335704	0.0151495	0.127383	0.0381593	0.031111	0.956418	0.265465	4.0078e-16	0.00596008	2.22475	FALSE	1	2.55108e-12
SLC15A4	0.252613	0.012219	0.190439	-0.113387	0.00861907	8.95243e-22	0.500727	2.28584e-06	0.0134741	0.833297	0.0791999	FALSE	1	0
SLC16A1-AS1	0.0418286	0.00454984	0.00501396	0.187664	-0.0194952	0.00209967	0.630715	0.810914	6.83726e-15	0.361425	0.441982	FALSE	1	0
SLC16A3	0.37316	0.0964115	-0.0817646	-0.219325	0.109213	5.928e-45	9.83128e-08	0.0406063	1.57458e-06	0.00730894	2.13615	FALSE	1	1.19094e-14
SLC16A7	0.0892267	0.0331293	0.000676752	0.373582	0.136776	7.81016e-05	0.0350379	0.984477	1.27837e-20	0.000117525	3.92987	FALSE	0.456197	0.340848
SLC17A5	0.0573437	0.020031	0.0080456	0.139755	-0.0170233	3.54428e-05	0.0378445	0.706275	1.10898e-08	0.434014	0.362497	FALSE	1	0
SLC17A9	0.0208265	0.00303155	-0.0188488	0.0134245	0.031317	0.0144316	0.609046	0.151079	0.370139	0.0193055	1.71432	FALSE	1	0
SLC1A5	0.199681	0.0587573	-0.0708938	-0.0788278	-0.00895009	3.83232e-29	1.63575e-06	0.00885945	0.0107578	0.745559	0.127518	FALSE	1	0
SLC20A1	0.199593	-0.0233635	0.245748	-0.151961	0.22448	2.07498e-12	0.234808	1.88533e-08	0.0022502	4.58399e-07	6.33876	TRUE	0.00259438	2.58597
SLC20A2	0.0413707	0.0243037	-0.00220089	0.230227	0.0153379	0.00436987	0.0162278	0.921633	4.34104e-19	0.501172	0.300013	FALSE	1	0
SLC22A18	0.0249196	0.0107758	0.0470223	0.0138597	0.0168666	0.0270157	0.169791	0.00685812	0.484602	0.340939	0.467323	FALSE	1	0
SLC25A1	0.0917076	0.0380598	-0.0362716	-0.0722659	0.0520043	1.1993e-12	2.14251e-05	0.0669045	0.00139201	0.00997761	2.00097	FALSE	1	0
SLC25A11	0.210267	0.0563364	0.0712742	-0.168489	-0.0726824	3.7611e-29	1.25515e-05	0.0124345	2.40839e-07	0.0123839	1.90714	FALSE	1	0
SLC25A12	0.0489406	0.0460944	-0.0144191	0.238888	0.0319903	0.00108277	1.02075e-05	0.532049	2.68308e-19	0.173816	0.759911	FALSE	1	0
SLC25A14	0.0243889	0.00860222	-0.00448082	0.0139978	-0.00462413	0.000959416	0.0942697	0.693763	0.281137	0.690111	0.161081	FALSE	1	0
SLC25A17	0.0551401	0.0284976	-0.0293895	0.0543577	0.025421	2.77698e-06	0.000500262	0.10459	0.00856115	0.168338	0.773819	FALSE	1	0
SLC25A19	0.0714044	0.0296464	-0.0166869	-0.0253356	-0.00947634	9.82031e-12	4.6481e-05	0.299616	0.167613	0.563247	0.249301	FALSE	1	0
SLC25A20	0.0952333	0.0118076	-0.0135777	-0.00299972	0.0112072	5.90225e-11	0.241621	0.54308	0.906269	0.622329	0.20598	FALSE	1	0
SLC25A24	0.0517705	0.0718466	0.0560481	0.0243307	0.081787	0.000717055	1.9499e-11	0.0175216	0.365872	0.000676844	3.16951	FALSE	0.963503	0.016147
SLC25A25	0.0489756	0.0150657	0.00293322	0.0397845	-0.0232804	3.1203e-06	0.0391048	0.855979	0.0310884	0.157642	0.802329	FALSE	1	0
SLC25A26	0.0929225	0.00551045	0.102748	0.101216	-0.0143789	8.09841e-07	0.673667	0.000399156	0.00223103	0.626315	0.203208	FALSE	1	0
SLC25A28	0.0385855	0.0532115	0.0247895	0.0667816	0.0475863	0.00287897	4.10682e-09	0.214164	0.00339097	0.0193596	1.7131	FALSE	1	0
SLC25A3	1.01225	0.263864	0.0327159	-0.587028	-0.343759	5.52949e-173	3.17642e-30	0.515537	5.84812e-24	2.61304e-11	10.5829	TRUE	1.566e-07	6.80521
SLC25A32	0.0784111	0.0643013	0.0060643	0.0439924	0.0214317	4.9566e-08	1.46874e-10	0.783809	0.081255	0.341466	0.466652	FALSE	1	0
SLC25A33	0.109279	0.021768	0.0545164	-0.0270716	-0.0663312	1.41406e-13	0.0333772	0.0161338	0.29485	0.00408737	2.38856	FALSE	1	5.40729e-09
SLC25A36	0.19838	0.0879603	-0.0882456	-0.0486387	0.118054	1.3229e-22	3.60213e-10	0.00434347	0.168013	0.000183323	3.73678	FALSE	0.609223	0.215224
SLC25A37	0.0737767	-0.000591157	0.019969	-0.0135622	0.0657305	7.44879e-06	0.958804	0.430732	0.639092	0.0109917	1.95894	FALSE	1	0
SLC25A38	0.157249	0.0475709	-0.00978282	-0.0502769	-0.0439186	5.44471e-23	1.49509e-05	0.686935	0.0696289	0.0759642	1.11939	FALSE	1	0
SLC25A40	0.0511646	0.0407525	-0.0546828	0.0785055	0.0505644	1.32655e-05	6.50676e-07	0.00251949	0.000145822	0.00611636	2.21351	FALSE	1	1.35724e-12
SLC25A42	0.082942	0.030543	-0.00284874	0.0861146	-0.019159	4.09814e-09	0.00182427	0.895403	0.00050638	0.385676	0.413778	FALSE	1	0
SLC25A44	0.0351416	0.0199471	0.00310453	0.0277568	0.0115315	0.000543937	0.00482342	0.842804	0.120365	0.469863	0.328029	FALSE	1	0
SLC25A45	0.10641	0.0387241	0.0279015	0.0529894	-0.00975474	3.78284e-10	0.00102818	0.284865	0.0751775	0.713686	0.146493	FALSE	1	0
SLC25A46	0.134898	0.0937181	-0.0487383	0.104353	0.019674	2.19601e-15	2.6373e-15	0.0613654	0.000454356	0.45853	0.338632	FALSE	1	0
SLC25A53	0.0337828	0.0159171	0.0439605	0.0824816	0.0226702	0.0140132	0.0964957	0.0382034	0.000662335	0.294096	0.531511	FALSE	1	0
SLC26A2	0.0517923	0.0421545	0.0310729	0.0187616	0.00827857	4.8232e-05	2.09768e-06	0.113395	0.402128	0.678897	0.168196	FALSE	1	0
SLC26A6	0.0255584	0.00640119	-0.0117036	0.00514639	0.013496	0.00103084	0.237562	0.329419	0.707029	0.269829	0.568912	FALSE	1	0
SLC27A3	0.0968376	0.026992	-0.0335067	-0.0554702	0.0851456	1.54396e-10	0.0101191	0.149149	0.0364274	0.000328269	3.48377	FALSE	0.808043	0.0925658
SLC27A5	0.0393868	0.0030953	-0.034424	-0.0115808	0.0323808	1.5758e-05	0.62546	0.0142917	0.469852	0.0237376	1.62456	FALSE	1	0
SLC2A1	0.0786831	0.0260943	-0.00686706	-0.0544921	0.0113719	1.65376e-10	0.0022602	0.716348	0.0115826	0.554943	0.255752	FALSE	1	0
SLC2A13	0.0386283	0.0146805	-0.0203858	0.123086	0.0930984	0.00984079	0.158888	0.376897	3.11691e-06	7.74658e-05	4.11089	FALSE	0.333493	0.476914
SLC2A3	0.456644	0.0471884	0.357243	-0.0996282	0.0960998	6.92564e-37	0.0549297	6.56081e-11	0.108721	0.0832275	1.07973	FALSE	1	0
SLC2A4RG	0.0967675	0.0675134	0.00176631	0.00323885	0.0135332	2.65658e-11	2.50321e-11	0.936805	0.898622	0.551156	0.258726	FALSE	1	0
SLC2A6	0.0116338	0.0124556	0.00899071	0.0133813	0.000236269	0.0583378	0.00364648	0.342828	0.216051	0.980484	0.00855953	FALSE	1	0
SLC30A4	0.0052446	0.00863076	0.0108604	0.0139038	0.00827205	0.377136	0.0370682	0.235902	0.183623	0.375674	0.425189	FALSE	1	0
SLC30A5	0.0844495	0.0408504	0.0477488	0.0629794	-0.0160753	9.94712e-08	0.000210945	0.0501745	0.0236184	0.517486	0.286101	FALSE	1	0
SLC30A6	0.025368	0.0190142	-0.00101732	0.069261	0.0319951	0.0194498	0.0119536	0.951534	0.000294341	0.0608216	1.21594	FALSE	1	0
SLC30A7	0.119321	0.0435308	-0.0649276	0.205823	0.0988687	1.39669e-09	0.0014657	0.0319987	2.95316e-09	0.00136596	2.86456	FALSE	0.998442	0.000677355
SLC30A9	0.0672078	0.0413707	0.00970429	0.144391	0.0328615	2.39608e-05	0.000188537	0.691937	2.61618e-07	0.188091	0.725632	FALSE	1	0
SLC31A1	0.0303796	0.0107043	-0.00841788	-0.00862485	0.0400417	0.00175525	0.113268	0.573716	0.613473	0.00870095	2.06043	FALSE	1	4.82164e-17
SLC35A5	0.0479975	0.0120435	0.000404326	-0.00371978	-0.00692958	1.69282e-06	0.0839477	0.979088	0.832638	0.659373	0.180869	FALSE	1	0
SLC35B1	0.171434	0.0785312	0.0390121	-0.0742943	-0.0615208	3.64037e-23	5.27237e-11	0.138882	0.0135643	0.0220741	1.65612	FALSE	1	0
SLC35B2	0.105389	0.0360665	0.00182069	-0.0335566	-0.0426533	5.00421e-16	6.09792e-05	0.927032	0.13922	0.0353838	1.4512	FALSE	1	0
SLC35B3	0.0680735	0.0216786	-0.020475	0.023029	0.0154404	2.31853e-08	0.0104315	0.27432	0.281281	0.41856	0.378242	FALSE	1	0
SLC35B4	0.0330543	0.0384788	0.00158247	0.0592252	0.0143988	0.0018789	2.18732e-07	0.923059	0.00155862	0.388588	0.41051	FALSE	1	0
SLC35C2	0.144407	0.0370417	0.0555925	-0.0336702	-0.0595574	4.8429e-17	0.00185471	0.0347719	0.262352	0.0264935	1.57686	FALSE	1	0
SLC35D1	0.0514325	0.0258606	0.0190825	0.0708918	-0.0291836	1.43623e-05	0.00172354	0.295758	0.000675406	0.116721	0.932851	FALSE	1	0
SLC35E2B	0.0782845	0.0351263	-0.000910588	0.0284756	0.0404618	3.66994e-07	0.00103423	0.969318	0.291933	0.0936624	1.02843	FALSE	1	0
SLC35E3	0.0900347	0.0252074	0.0064292	0.096997	-0.0308926	3.47226e-09	0.0171954	0.78361	0.000289286	0.195502	0.708849	FALSE	1	0
SLC35F5	0.0456671	0.051359	0.0210805	0.165544	0.0390613	0.00216005	7.74955e-07	0.358251	3.14518e-10	0.0949395	1.02255	FALSE	1	0
SLC37A1	0.0183246	0.00382487	0.0550677	0.0362229	0.056581	0.185257	0.691419	0.00991716	0.136949	0.00933053	2.03009	FALSE	1	0
SLC37A3	0.0532907	0.0275996	-0.0100361	0.128792	-0.00545365	3.62339e-05	0.00211935	0.613403	1.52363e-08	0.787635	0.103675	FALSE	1	0
SLC37A4	0.0285187	0.00447771	-0.00173404	0.00526833	-0.017851	3.24585e-05	0.348074	0.869635	0.662151	0.0974783	1.01109	FALSE	1	0
SLC38A10	0.124298	0.0366355	-0.0751631	0.190284	0.0789112	4.43618e-11	0.00511682	0.00947876	9.66879e-09	0.00753353	2.123	FALSE	1	5.0145e-15
SLC38A2	0.520514	0.179112	0.0113324	-0.212551	0.00602116	3.07536e-64	8.96238e-18	0.804423	4.87347e-05	0.897281	0.0470713	FALSE	1	0
SLC38A9	0.0392124	0.0383341	0.0125957	0.331935	-0.025765	0.00793081	0.000197695	0.580106	5.38303e-36	0.266895	0.57366	FALSE	1	0
SLC39A1	0.133172	0.048679	-0.0207308	-0.0744892	-0.0331052	1.72438e-22	2.4304e-07	0.319165	0.00172919	0.118618	0.925848	FALSE	1	0
SLC39A10	0.145282	0.109458	0.00806135	0.126205	0.0783714	2.39479e-12	3.69285e-14	0.799772	0.000511837	0.0156167	1.80641	FALSE	1	0
SLC39A7	0.152	0.045518	-0.0185589	-0.0736943	-0.0273081	1.50363e-22	2.23011e-05	0.43391	0.00651682	0.258615	0.587346	FALSE	1	0
SLC39A8	0.063446	0.00700675	0.0156694	-0.0522534	0.074038	1.07804e-05	0.484432	0.480098	0.0391551	0.00107701	2.96778	FALSE	0.994249	0.00250477
SLC39A9	0.0440797	0.0189221	0.00910853	0.0851853	0.00499851	0.0004528	0.0305534	0.638038	0.000118877	0.800024	0.096897	FALSE	1	0
SLC3A2	0.468698	0.0608368	-0.0338528	-0.544003	0.347956	5.9471e-51	0.00404178	0.469585	8.70924e-24	4.3026e-13	12.3663	TRUE	2.60622e-09	8.58399
SLC41A3	0.0475807	0.0171291	-0.00583834	-0.0139957	-0.0104499	5.17273e-08	0.00478573	0.663802	0.361227	0.445262	0.351384	FALSE	1	0
SLC43A2	0.0670948	0.00860925	-0.015238	0.0321616	-0.00141557	1.29388e-07	0.329266	0.435479	0.149275	0.943327	0.0253377	FALSE	1	0
SLC44A1	0.0602936	0.0221696	-0.027909	0.102571	0.0952676	0.000256775	0.0534396	0.272045	0.000411832	0.000239629	3.62046	FALSE	0.703735	0.152591
SLC44A2	0.280794	0.0382134	0.0129669	-0.0671369	-0.0485343	4.49952e-33	0.0172641	0.715014	0.0977015	0.180024	0.744669	FALSE	1	0
SLC46A3	0.0375643	-0.0306003	0.040725	-0.0575386	0.0860884	0.0118113	0.00325351	0.0767462	0.0284647	0.000246139	3.60882	FALSE	0.713155	0.146816
SLC4A1AP	0.114331	0.060949	-0.000645824	0.00314767	-0.0271837	2.49485e-15	1.2434e-09	0.976702	0.900739	0.227864	0.642324	FALSE	1	0
SLC4A2	0.0402671	0.0193072	0.043039	0.026936	-0.0244902	0.000230727	0.0111946	0.0106632	0.161138	0.153723	0.813261	FALSE	1	0
SLC4A4	-0.00243814	0.0253382	0.0301661	0.222615	0.0292129	0.845214	0.00362796	0.117553	1.55661e-23	0.136959	0.863409	FALSE	1	0
SLC4A7	0.105513	0.125685	0.0790813	0.451925	0.0216185	1.66504e-06	3.79336e-16	0.0196903	1.41149e-30	0.531343	0.274625	FALSE	1	0
SLC50A1	0.149487	0.0586402	-0.0752442	-0.0872009	0.100951	1.57011e-18	6.41171e-07	0.00384225	0.00332803	0.00014319	3.84409	FALSE	0.522299	0.282081
SLC52A2	0.1192	-0.00193126	0.0568416	-0.177824	0.0989857	5.86142e-10	0.884926	0.0545042	1.47662e-07	0.00102873	2.9877	FALSE	0.992804	0.00313629
SLC6A6	0.0811167	0.0556189	-0.016991	0.0312394	0.150325	3.51053e-06	4.99631e-06	0.527776	0.309054	4.73573e-08	7.32461	TRUE	0.000273641	3.56282
SLC7A5	0.149431	0.0764555	-0.148459	-0.0545817	0.227602	1.96437e-15	4.79063e-09	2.76515e-07	0.0968084	1.37973e-14	13.8602	TRUE	8.36744e-11	10.0774
SLC7A6	0.0459224	0.0352932	-0.00525747	0.159188	0.0148991	0.00065131	0.000170377	0.799997	2.31498e-11	0.481166	0.317705	FALSE	1	0
SLC7A6OS	0.0971226	0.0639674	-0.00155188	0.0609544	-0.00725628	6.93808e-11	6.89484e-10	0.94586	0.0195067	0.755388	0.12183	FALSE	1	0
SLC8B1	0.0327608	0.0299736	-0.0267169	0.0862974	0.0373424	0.00188823	4.56993e-05	0.100205	3.45071e-06	0.0242118	1.61597	FALSE	1	0
SLC9A1	0.0354818	0.0264468	-0.0183661	0.0948054	0.0205108	0.00142506	0.000646384	0.284043	1.34879e-06	0.240456	0.618964	FALSE	1	0
SLC9A3R1	0.511764	0.0286445	0.0405457	-0.489577	0.236122	1.48225e-57	0.184655	0.396381	6.33608e-19	1.34919e-06	5.86993	TRUE	0.00752565	2.12346
SLC9A6	0.0328412	0.0142338	0.000220358	0.0667578	0.000341631	0.00178322	0.0518008	0.989146	0.000311529	0.98349	0.00722991	FALSE	1	0
SLC9A8	0.0449763	0.0217954	-0.0184063	0.0968674	0.0141892	0.000107396	0.00700835	0.303393	2.20529e-06	0.436268	0.360246	FALSE	1	0
SLC9A9	0.013013	0.0564885	0.0485539	0.676005	0.0419457	0.517195	5.64632e-05	0.117367	6.45622e-75	0.184353	0.73435	FALSE	1	0
SLCO3A1	0.0377165	0.00106908	0.122633	0.457131	0.210405	0.129259	0.950776	0.00140379	6.52338e-25	8.13012e-08	7.0899	TRUE	0.000467698	3.33003
SLF1	0.106671	0.0159935	-0.0783314	0.161408	0.0667796	1.34091e-09	0.190095	0.00378272	1.82372e-07	0.0153919	1.81271	FALSE	1	0
SLF2	0.0766825	0.00287562	-0.0415379	0.0924427	0.0437376	4.00154e-07	0.784323	0.0743117	0.000507722	0.0652112	1.18568	FALSE	1	0
SLFN11	0.0345838	0.0666841	0.0341545	0.066011	0.0199873	0.00375246	1.65004e-15	0.0634055	0.00168115	0.28633	0.543134	FALSE	1	0
SLFN12	0.0265577	-0.00790329	0.071683	-0.0642859	0.0807593	0.0682041	0.43589	0.00143431	0.0121994	0.000427121	3.36945	FALSE	0.880918	0.0550645
SLFN12L	0.0295523	0.129562	0.137574	1.14579	0.348373	0.2984	7.55301e-11	0.00172332	2.79684e-103	1.00634e-14	13.9973	TRUE	6.14365e-11	10.2116
SLFN13	0.172804	0.0934944	0.00415819	-0.0567744	0.099479	3.39286e-17	5.00705e-11	0.894437	0.112482	0.00186447	2.72945	FALSE	0.999833	7.23348e-05
SLFN5	0.353668	0.219561	-0.122896	-0.0907071	0.591467	2.83319e-29	1.01712e-23	0.0102233	0.0965414	9.08709e-33	32.0416	TRUE	0	inf
SLIRP	0.330309	0.13716	0.0272054	-0.137706	-0.058176	1.11524e-42	1.18612e-16	0.454181	0.000914671	0.116406	0.934024	FALSE	1	0
SLMAP	0.113598	0.0670034	-0.0135578	0.497805	0.0162999	9.21862e-08	6.00276e-06	0.678383	5.69417e-39	0.62473	0.204308	FALSE	1	0
SLTM	0.457571	0.196096	0.053659	0.422124	-0.0785001	1.02192e-46	2.97216e-19	0.262908	1.82659e-14	0.108107	0.966146	FALSE	1	0
SLU7	0.244745	0.112602	0.0755154	-0.164955	0.0354639	6.80914e-28	3.09757e-13	0.0263287	2.18529e-05	0.305803	0.514558	FALSE	1	0
SMAD2	0.209482	0.121146	-0.0672558	0.372159	0.0483347	2.54943e-19	7.3084e-14	0.0589846	1.23121e-19	0.182911	0.737761	FALSE	1	0
SMAD3	0.0593102	0.0338115	0.0311895	0.264244	0.0159845	0.000748664	0.00578942	0.249951	2.53685e-17	0.562864	0.249596	FALSE	1	0
SMAD4	0.0720406	0.0729307	-0.00677014	0.0372334	0.0682144	1.1088e-06	1.73171e-12	0.766012	0.15161	0.00329313	2.48239	FALSE	1	1.53314e-07
SMAD5	0.104138	0.0249108	-0.00930103	0.0624792	0.138769	2.15769e-07	0.0741849	0.763277	0.0763574	1.09061e-05	4.96233	FALSE	0.0576246	1.23939
SMAD7	0.0757706	0.0176853	0.0755329	-0.0796367	0.15956	4.71686e-05	0.172049	0.00847903	0.0149991	5.30706e-08	7.27515	TRUE	0.000306118	3.51411
SMAP1	0.235359	0.119942	-0.0030328	0.365214	0.00666022	5.98411e-21	5.08265e-12	0.936792	1.07377e-16	0.864321	0.063325	FALSE	1	0
SMAP2	0.513016	0.125544	0.0230246	0.129671	0.110023	4.67496e-48	1.63517e-07	0.663414	0.0318217	0.0414009	1.38299	FALSE	1	0
SMARCA2	0.198446	0.0372718	0.0826997	0.476706	0.252947	6.24096e-11	0.0765415	0.0759431	6.70496e-19	1.09978e-07	6.95869	TRUE	0.000631406	3.19969
SMARCA4	0.0708611	0.0608916	0.0360973	0.147531	0.0200347	1.57181e-05	1.0414e-07	0.153065	3.36448e-07	0.436433	0.360082	FALSE	1	0
SMARCA5	0.282932	0.107506	0.130321	-0.310908	0.260942	7.0766e-25	1.43325e-08	0.00185541	9.14094e-11	1.10261e-09	8.95758	TRUE	6.51642e-06	5.18599
SMARCAD1	0.0610141	0.0745364	0.0354583	0.0888271	0.0852208	0.000393549	5.8586e-10	0.181265	0.00336518	0.00163604	2.78621	FALSE	0.999539	0.000200161
SMARCB1	0.161393	0.108331	0.0528643	-0.0442757	-0.0464717	6.46784e-21	1.49217e-19	0.0441151	0.139474	0.082472	1.08369	FALSE	1	0
SMARCC1	0.174128	0.13537	0.0556632	0.34168	0.0718749	5.23867e-13	8.84768e-16	0.132294	9.51199e-16	0.0565728	1.24739	FALSE	1	0
SMARCC2	0.2145	0.103913	-0.0562624	0.0731202	0.0616233	2.20604e-23	3.13288e-12	0.0864386	0.0508948	0.0654123	1.18434	FALSE	1	0
SMARCD1	0.14184	0.0798669	0.0211473	-0.0826484	-0.0125003	5.37086e-19	5.17873e-13	0.384845	0.00294771	0.61423	0.211669	FALSE	1	0
SMARCD2	0.0485782	0.0263131	0.0112719	-0.0264633	0.0857127	0.000469009	0.00651065	0.598298	0.278466	8.73055e-05	4.05896	FALSE	0.366307	0.436155
SMC1A	0.160769	0.14989	0.0536527	0.0370462	0.0575654	7.34617e-15	4.30869e-25	0.0901271	0.305049	0.0744157	1.12834	FALSE	1	0
SMC2	0.0828051	0.0634045	0.0084164	0.0074224	-0.0281475	2.67372e-11	2.58407e-13	0.658904	0.732997	0.147567	0.83101	FALSE	1	0
SMC3	0.3558	0.196483	0.122675	-0.0318862	-0.12694	1.17955e-43	1.5996e-28	0.00153302	0.469973	0.0012967	2.88716	FALSE	0.99787	0.000926019
SMC4	0.153471	0.0689132	0.0297538	-0.00826924	0.158346	7.31575e-12	9.39955e-06	0.386525	0.832955	6.46361e-06	5.18952	TRUE	0.0348319	1.45802
SMC5	0.137012	0.135141	0.0906844	0.3261	0.0619535	2.14007e-09	3.24601e-17	0.00994537	7.41519e-16	0.0838605	1.07644	FALSE	1	0
SMC6	0.0747802	0.0315319	0.00567031	0.169842	0.0528408	1.50183e-05	0.00870733	0.831149	2.47552e-08	0.0513254	1.28967	FALSE	1	0
SMCHD1	0.361326	0.0323988	0.132068	0.716755	0.648755	2.15075e-21	0.216482	0.0229538	1.42585e-26	3.14476e-27	26.5024	TRUE	0	inf
SMCR5	0.0738162	0.0129411	-0.00161189	-0.00580591	-0.0181955	1.30477e-09	0.125249	0.931257	0.785409	0.339405	0.469282	FALSE	1	0
SMDT1	0.594766	0.165673	-0.00964928	-0.434959	-0.0454974	8.79087e-88	1.25463e-16	0.826173	8.34293e-18	0.309679	0.509088	FALSE	1	0
SMG1	0.242373	0.0860805	0.0310757	0.21025	0.452569	3.66849e-15	5.52046e-05	0.510071	9.68836e-05	1.26259e-20	19.8987	TRUE	0	inf
SMG5	0.0790091	0.0548917	-0.0651494	0.126605	0.0316123	8.01575e-09	8.84027e-09	0.00198826	1.49234e-07	0.140627	0.851933	FALSE	1	0
SMG6	0.0955429	0.0697214	-0.0316355	0.343126	0.0772957	1.78863e-06	5.71524e-07	0.304057	4.64028e-22	0.013801	1.86009	FALSE	1	0
SMG7	0.0472668	0.0604648	0.0158148	0.250231	0.106949	0.00866624	1.51339e-06	0.568867	4.54302e-15	0.000160825	3.79365	FALSE	0.562794	0.249651
SMG9	0.0414972	0.00346646	0.0236604	0.00401055	-0.0232748	2.79839e-05	0.614723	0.120874	0.817729	0.134349	0.871764	FALSE	1	0
SMIM10L1	0.199432	0.00128617	-0.0640771	-0.129765	-0.00200531	1.58806e-29	0.915483	0.0170319	2.35925e-05	0.941552	0.0261555	FALSE	1	0
SMIM12	0.210308	0.0786664	-0.0143609	-0.0866478	-0.0477606	3.7379e-31	2.84391e-10	0.601281	0.00577391	0.0882614	1.05423	FALSE	1	0
SMIM14	0.142146	0.0405357	-0.0422791	-0.0395857	0.0480834	2.10527e-16	0.000708242	0.110295	0.190084	0.0747821	1.1262	FALSE	1	0
SMIM19	0.2085	0.0712053	-0.0273	-0.112868	-0.0228989	2.53721e-30	1.35341e-08	0.323549	0.00035523	0.416503	0.380382	FALSE	1	0
SMIM20	0.118289	0.0388314	-0.0528036	-0.0791618	0.0411103	1.85167e-17	5.476e-05	0.0131145	0.00112565	0.0580138	1.23647	FALSE	1	0
SMIM4	0.0997876	0.0371711	0.00764577	0.0302491	-0.0247381	5.88661e-12	0.00021984	0.730979	0.233332	0.275106	0.5605	FALSE	1	0
SMIM8	0.0729462	0.0140975	0.009303	-0.0314491	-0.00943355	2.48233e-09	0.0967825	0.620558	0.142593	0.62232	0.205987	FALSE	1	0
SMNDC1	0.12227	0.107695	0.0323303	-0.0385318	0.0470367	1.67704e-12	6.07227e-19	0.223543	0.203667	0.082355	1.08431	FALSE	1	0
SMPD4	0.066356	0.0279461	-0.055221	0.0968389	0.068121	4.41778e-06	0.00544489	0.0131089	0.0001399	0.00268481	2.57109	FALSE	0.999995	2.05357e-06
SMS	0.186972	0.0671102	0.0286129	-0.106813	0.0266655	4.31457e-21	9.83803e-07	0.34455	0.00201036	0.387405	0.411835	FALSE	1	0
SMU1	0.174342	0.114812	-0.0174235	-0.0631803	0.062741	1.8301e-21	2.19396e-19	0.533076	0.0477282	0.0277304	1.55704	FALSE	1	0
SMUG1	0.0535711	0.0339566	-0.0217893	0.00773249	-0.0113376	2.34532e-09	5.42086e-08	0.113898	0.622883	0.419487	0.377281	FALSE	1	0
SMURF2	0.0787934	0.0612608	0.0298121	0.591065	0.0380579	0.000351047	6.69323e-05	0.38001	8.71746e-50	0.271527	0.566188	FALSE	1	0
SMYD2	0.0683536	0.02454	-0.0894291	0.010386	0.151237	1.82939e-06	0.0137517	5.13559e-05	0.679646	2.15222e-11	10.6671	TRUE	1.29069e-07	6.88918
SMYD3	0.00883982	0.0261736	0.0770628	1.51023	0.0887004	0.728445	0.140209	0.0498944	2.05076e-197	0.026812	1.57167	FALSE	1	0
SMYD4	0.0387435	-0.000559422	0.0396563	-0.00116354	0.0592434	0.00663998	0.955101	0.0715915	0.963037	0.0082967	2.08109	FALSE	1	2.41082e-16
SNAI3	0.100326	0.00323397	-0.0194391	0.0159994	-0.0197377	4.68464e-12	0.747587	0.382367	0.528652	0.384148	0.415502	FALSE	1	0
SNAP23	0.226377	0.11974	0.055426	-0.000529775	-0.0614505	3.55957e-27	1.62729e-16	0.0821977	0.98838	0.058675	1.23155	FALSE	1	0
SNAP29	0.141291	0.0478783	0.0192369	-0.0742282	0.0698181	2.70489e-14	0.000197304	0.498677	0.0222335	0.0160511	1.7945	FALSE	1	0
SNAP47	0.133623	0.0315239	-0.01129	-0.0377391	-0.0145174	2.94813e-17	0.00393417	0.640621	0.171573	0.555875	0.255023	FALSE	1	0
SNAPC1	0.106674	0.0186781	-0.0035632	-0.0213614	-0.0331954	3.59623e-14	0.0553114	0.868802	0.385566	0.131175	0.882149	FALSE	1	0
SNAPC3	0.0551051	0.041829	0.0268177	0.109123	0.0707988	0.000543672	0.000165559	0.274693	0.000101017	0.00469745	2.32814	FALSE	1	4.45113e-10
SND1	0.0708777	0.0804564	0.0189087	0.642006	0.127528	0.00210223	5.7162e-07	0.594457	2.45054e-53	0.000435177	3.36133	FALSE	0.885205	0.0529561
SNF8	0.298754	0.0946671	0.0538778	-0.217628	0.0322491	5.8698e-34	2.06658e-08	0.148101	3.32688e-07	0.395578	0.402767	FALSE	1	0
SNHG12	0.185079	0.0297001	-0.0762485	-0.180652	0.242159	5.63728e-17	0.0518416	0.0241942	3.01256e-06	2.83822e-12	11.547	TRUE	1.71057e-08	7.76686
SNHG15	0.284591	0.0262628	0.0302114	-0.270143	0.0983279	1.24067e-31	0.114934	0.412708	1.70012e-10	0.00895288	2.04804	FALSE	1	0
SNHG19	0.0557102	-0.000253419	0.0270874	0.0573687	-0.0638409	6.54627e-07	0.974012	0.115944	0.00355269	0.000282914	3.54835	FALSE	0.7605	0.118901
SNHG21	0.0429	0.00294562	-0.00781708	-0.00312918	-0.0247534	2.11407e-07	0.607906	0.53863	0.82922	0.0561742	1.25046	FALSE	1	0
SNHG25	0.121474	-0.0739561	0.176379	-0.129002	0.0578712	8.87199e-08	2.9063e-06	4.7659e-07	0.00122327	0.104006	0.982942	FALSE	1	0
SNHG7	0.388852	0.151155	-0.153927	-0.109573	0.0419881	6.3921e-54	1.3183e-18	4.50175e-05	0.0108223	0.27389	0.562423	FALSE	1	0
SNHG8	0.486047	0.133793	0.104143	-0.484492	0.109885	1.37486e-61	1.64057e-11	0.0173445	8.39352e-22	0.0137715	1.86102	FALSE	1	0
SNHG9	0.2832	0.0364807	0.0778598	-0.190011	-0.0711624	1.49113e-34	0.0209783	0.0260785	2.05556e-06	0.0459732	1.3375	FALSE	1	0
SNIP1	0.0568522	0.0459158	0.00512311	0.00065976	0.0419414	5.73225e-06	1.49494e-07	0.790534	0.976087	0.0329716	1.48186	FALSE	1	0
SNRK	0.175359	0.0759704	0.0555395	0.219016	0.0415124	2.88651e-14	2.04906e-06	0.116018	6.19783e-08	0.248982	0.603833	FALSE	1	0
SNRNP200	0.164001	0.0967837	0.0633046	0.0511707	0.228301	2.19233e-11	1.36727e-08	0.0923265	0.233056	2.99026e-09	8.52429	TRUE	1.75856e-05	4.75484
SNRNP35	0.121673	0.0426284	0.0251996	-0.0663785	0.0212734	6.25245e-13	0.000277612	0.331047	0.0249281	0.420726	0.376	FALSE	1	0
SNRNP40	0.205929	0.102889	-0.0314354	-0.029237	-0.0052036	2.19093e-27	4.89614e-15	0.276375	0.374975	0.85965	0.0656781	FALSE	1	0
SNRNP48	0.0632213	0.0384659	0.0197325	0.0276421	0.0082666	2.8423e-06	4.29479e-05	0.342292	0.243743	0.696246	0.157237	FALSE	1	0
SNRNP70	0.335347	0.10561	0.119871	0.0504086	0.115361	1.96485e-30	1.51579e-07	0.00696961	0.319676	0.0108283	1.96544	FALSE	1	0
SNRPA	0.159843	0.0599296	-0.106981	0.0104959	0.142506	3.0164e-17	4.79274e-06	0.000223774	0.750615	1.45168e-06	5.83813	TRUE	0.00808493	2.09232
SNRPA1	0.259212	0.0876444	0.0221828	-0.0752981	-0.0618141	3.36182e-33	3.49707e-09	0.49775	0.0438065	0.0638583	1.19478	FALSE	1	0
SNRPB	0.85346	0.230267	0.0967981	-0.620374	-0.234474	5.51633e-138	4.08828e-25	0.0464788	3.13955e-28	2.3439e-06	5.63006	TRUE	0.0129499	1.88773
SNRPB2	0.560792	0.143094	0.129512	-0.404808	-0.173936	1.28162e-81	3.03181e-13	0.00272155	3.60227e-16	7.92095e-05	4.10122	FALSE	0.339395	0.469295
SNRPD1	0.428435	0.131241	0.0562443	-0.253603	-0.119946	1.47451e-60	1.20334e-13	0.148473	1.28813e-08	0.00252067	2.59848	FALSE	0.999991	4.10503e-06
SNRPD3	0.409548	0.185541	0.0272553	-0.303412	0.0261356	1.89114e-57	3.74563e-26	0.476656	5.13805e-12	0.503098	0.298347	FALSE	1	0
SNRPE	0.494422	0.189725	0.11215	-0.317877	-0.194901	5.99323e-76	1.31103e-25	0.00467854	2.76564e-12	1.48144e-06	5.82932	TRUE	0.00824707	2.0837
SNRPF	0.483149	0.189392	0.0960924	-0.295158	-0.185137	3.26469e-76	1.02161e-26	0.0129431	2.78157e-11	2.74552e-06	5.56138	TRUE	0.0151248	1.82031
SNRPG	0.637074	0.221085	0.134507	-0.457482	-0.116017	3.52225e-95	7.2079e-27	0.00280442	1.0489e-18	0.0114088	1.94276	FALSE	1	0
SNTB1	0.00812568	0.0203595	0.0495293	0.576595	0.034054	0.665077	0.119629	0.0873124	1.40967e-63	0.248639	0.604431	FALSE	1	0
SNTB2	0.138298	0.0876228	-0.0121695	0.246042	0.0134627	9.36468e-12	5.50247e-10	0.695792	5.71952e-12	0.67126	0.173109	FALSE	1	0
SNU13	0.679578	-0.0846887	0.0942378	-0.67808	-0.0827357	5.6342e-93	0.000117433	0.0526057	3.29537e-33	0.094962	1.02245	FALSE	1	0
SNUPN	0.0771268	0.0250907	0.00574201	-0.0155158	-0.0128297	1.72208e-09	0.00477699	0.770354	0.489448	0.522211	0.282154	FALSE	1	0
SNW1	0.302069	0.115484	0.171645	-0.19481	0.0575139	5.6685e-30	2.76413e-10	2.15626e-05	2.38845e-05	0.161673	0.791363	FALSE	1	0
SNX1	0.117146	0.057369	0.0347879	0.0710358	0.086742	5.00918e-09	3.81529e-05	0.258459	0.0432421	0.00573597	2.24139	FALSE	1	6.31374e-12
SNX10	0.15555	0.0475587	-0.0158012	-0.082683	0.103804	2.60053e-15	0.000478613	0.599717	0.0161808	0.000729876	3.13675	FALSE	0.971462	0.0125741
SNX11	0.0737692	0.0259141	0.0121314	0.0430076	-0.0330687	5.95234e-09	0.00325476	0.533448	0.0531317	0.0958883	1.01823	FALSE	1	0
SNX12	0.0523642	-0.00167218	0.026318	-0.0275947	0.0102224	2.03324e-05	0.844812	0.164241	0.201225	0.595959	0.224783	FALSE	1	0
SNX13	0.00856166	0.0118589	0.147494	0.232122	0.120999	0.668983	0.395399	1.93158e-06	5.81235e-11	0.000125217	3.90234	FALSE	0.476994	0.321487
SNX14	0.143685	0.0606481	0.00733423	0.200853	0.0865632	4.33593e-11	6.14475e-05	0.826428	1.56832e-07	0.0111669	1.95207	FALSE	1	0
SNX18	0.0819084	-0.0146718	0.0388546	-0.111628	0.142058	8.354e-06	0.250888	0.169719	0.00055529	9.00969e-07	6.04529	TRUE	0.00506051	2.29581
SNX19	0.0353719	0.0294661	0.00398566	0.0377278	0.0366367	0.00206392	0.000231807	0.821768	0.0617873	0.042281	1.37385	FALSE	1	0
SNX2	0.20944	0.0610208	-0.0439481	-0.0385843	0.116134	3.42205e-22	4.31046e-05	0.182582	0.305117	0.000557569	3.2537	FALSE	0.936259	0.028604
SNX20	0.0805873	0.0675391	0.0157949	-0.0341158	0.0573306	2.22386e-08	1.86178e-11	0.475635	0.177032	0.0111292	1.95354	FALSE	1	0
SNX27	0.042586	0.0137477	0.035281	0.0740555	0.115375	0.0138019	0.253644	0.185857	0.0150111	2.27269e-05	4.64346	FALSE	0.115052	0.939105
SNX3	0.674761	0.159323	-0.101542	-0.407579	0.0352373	8.52201e-100	4.14729e-14	0.0285792	2.03177e-14	0.455775	0.341249	FALSE	1	0
SNX4	0.068339	0.0680148	0.0404218	0.18765	-0.0145116	1.36906e-05	5.77053e-10	0.0948051	1.38478e-11	0.5561	0.254847	FALSE	1	0
SNX5	0.245139	0.121361	-0.00289388	-0.112711	0.100019	4.81032e-27	1.29144e-14	0.933365	0.00436065	0.00461658	2.33568	FALSE	1	6.15918e-10
SNX6	0.33917	0.127798	0.057471	-0.0809641	0.246002	3.66436e-30	4.30332e-10	0.202749	0.115878	9.72718e-08	7.01201	TRUE	0.000559059	3.25254
SNX8	0.0403192	0.022725	-0.0229352	0.0380607	0.00813979	2.97666e-05	0.000724898	0.123002	0.0249558	0.591121	0.228324	FALSE	1	0
SOAT1	0.0569345	0.0511639	0.101115	0.0260311	0.103112	0.00182495	5.88648e-05	0.000334539	0.417684	0.000331958	3.47892	FALSE	0.811445	0.0907411
SOCS1	0.748076	0.0917233	-0.162234	-0.641657	0.167837	1.00288e-93	0.000140766	0.00234403	2.11788e-25	0.00201137	2.69651	FALSE	0.999914	3.73845e-05
SOCS3	0.138551	0.0158626	0.0935267	-0.175127	0.0238592	4.25138e-14	0.211384	0.000887991	5.29195e-08	0.404815	0.392744	FALSE	1	0
SOCS4	0.0614559	0.0289536	0.0593257	-0.0262903	0.08029	0.000206555	0.0120217	0.0201114	0.366466	0.00203656	2.6911	FALSE	0.999923	3.35846e-05
SOCS5	0.026181	0.0337972	-0.00935767	0.0128706	0.020734	0.00109358	1.63831e-09	0.448809	0.361323	0.0997251	1.0012	FALSE	1	0
SOD1	0.767592	0.172188	0.0350348	-0.655369	0.110283	1.61414e-109	3.70998e-14	0.483523	1.27496e-29	0.03055	1.51499	FALSE	1	0
SON	1.03804	0.180217	0.113211	-0.390119	0.157649	4.04239e-133	4.87309e-11	0.060854	1.69523e-08	0.0104582	1.98054	FALSE	1	0
SORBS3	0.0266298	0.0164047	0.00399506	0.0128161	-0.0205412	8.06906e-05	0.000488436	0.700918	0.280327	0.0527706	1.27761	FALSE	1	0
SORL1	0.253231	0.0378497	0.150259	0.374918	0.14437	4.18755e-16	0.078655	0.00163237	7.0999e-12	0.00297709	2.52621	FALSE	0.999999	5.89868e-07
SOS2	0.0819893	0.0862902	0.089433	0.37307	0.0750992	0.000251727	3.44168e-08	0.00959408	7.11358e-21	0.0327883	1.48428	FALSE	1	0
SP100	0.688523	0.227759	-0.188331	0.310114	0.522351	2.60308e-69	7.39415e-18	0.00119307	3.02184e-06	2.21194e-18	17.6552	TRUE	0	inf
SP110	0.250271	0.154709	-0.188687	0.0607798	0.55523	2.03173e-19	1.12717e-15	9.08733e-06	0.209285	2.38377e-36	35.6227	TRUE	0	inf
SP140	0.183526	0.129736	-0.0317619	0.279785	0.205928	2.24296e-13	1.01642e-13	0.407607	2.01054e-10	1.5181e-07	6.8187	TRUE	0.000868433	3.06126
SP140L	0.149592	0.120388	0.0384938	0.110855	0.0555563	2.2766e-13	2.93385e-17	0.218387	0.00191605	0.0813945	1.08941	FALSE	1	0
SP2	0.0617747	0.026936	0.0169306	0.00949607	-0.000462218	7.7783e-07	0.00194996	0.378702	0.665234	0.981185	0.00824896	FALSE	1	0
SP3	0.146742	0.0218514	0.121529	0.0883881	0.16808	5.67143e-09	0.211219	0.00170757	0.0454236	2.11445e-05	4.6748	FALSE	0.107716	0.967722
SP4	0.0315576	-0.0394911	0.105474	-0.0490842	0.210691	0.115845	0.00476935	0.000667672	0.164761	3.10076e-11	10.5085	TRUE	1.85767e-07	6.73103
SPAG16	0.0504686	0.0112305	-0.0398554	0.0182797	0.0285588	1.12199e-06	0.118963	0.0125028	0.315138	0.0789634	1.10257	FALSE	1	0
SPAG7	0.326221	0.138078	-0.0694736	-0.151674	-0.0228235	2.06885e-50	2.70041e-20	0.0341122	5.17913e-05	0.494415	0.305909	FALSE	1	0
SPAG9	0.192567	0.178125	-0.0550029	0.311505	0.117107	2.11671e-16	2.2808e-27	0.125175	4.0958e-14	0.00137327	2.86224	FALSE	0.998492	0.000655207
SPARC	0.0163913	-0.0135822	0.0919818	-0.1007	0.0709809	0.322039	0.238949	0.000322649	0.000559169	0.00643069	2.19174	FALSE	1	3.86454e-13
SPAST	0.0502801	0.0723171	0.0075477	0.122722	0.0181937	0.000174721	1.3274e-14	0.71452	2.05414e-07	0.386989	0.412302	FALSE	1	0
SPATA5	0.0154592	0.030505	0.0336972	0.368218	0.00260533	0.326232	0.00547037	0.165495	1.1848e-38	0.916191	0.0380138	FALSE	1	0
SPATA5L1	0.0200839	0.0196224	-0.0148735	0.029476	0.0266411	0.0115587	0.000402598	0.225166	0.0352387	0.033101	1.48016	FALSE	1	0
SPATS2	0.0654174	0.0225386	0.0114307	0.126719	-0.0382586	9.2598e-07	0.0150232	0.577274	6.84909e-08	0.0672888	1.17206	FALSE	1	0
SPATS2L	0.0786935	0.113877	-0.144357	0.155491	0.169134	2.33464e-07	2.3409e-26	8.29642e-10	6.72356e-09	1.82865e-12	11.7379	TRUE	1.10432e-08	7.9569
SPCS2	0.847035	0.199868	0.0510575	-0.610677	-0.0572841	2.09481e-131	1.05225e-18	0.30371	2.18388e-26	0.257549	0.58914	FALSE	1	0
SPCS3	0.429472	0.187797	0.11423	-0.288605	0.173685	2.17406e-48	1.13785e-20	0.0096874	1.13919e-08	0.000115605	3.93702	FALSE	0.451011	0.345813
SPECC1	0.0476492	0.0275765	0.018183	0.0841973	0.00122489	0.000215353	0.00210408	0.359306	0.000204278	0.95168	0.0215091	FALSE	1	0
SPEN	0.143723	0.134261	0.0290625	0.172478	0.136345	1.90717e-10	1.82454e-17	0.401533	1.3444e-05	0.00011587	3.93603	FALSE	0.451702	0.345148
SPG11	0.0931123	0.0495727	-0.00212475	0.395965	0.223663	8.70962e-05	0.0026934	0.95363	5.92375e-21	2.24402e-09	8.64897	TRUE	1.32082e-05	4.87916
SPG21	0.19908	0.037399	-0.104496	-0.124995	0.0607345	2.81911e-29	0.00211636	0.000106456	4.87671e-05	0.0269061	1.57015	FALSE	1	0
SPG7	0.164547	0.0496397	0.0401915	0.0487506	0.103307	2.2031e-13	0.00140496	0.242384	0.214025	0.00322253	2.4918	FALSE	1	2.05556e-07
SPHK2	0.0794025	0.0345673	0.0210872	-0.0138356	-0.0487774	1.37338e-11	2.24643e-05	0.241912	0.501009	0.00795245	2.0995	FALSE	1	9.64327e-16
SPIDR	-0.0137935	0.0532671	0.0149513	1.04436	0.175375	0.546683	0.000849585	0.671956	5.95274e-128	1.17724e-06	5.92913	TRUE	0.00658256	2.18161
SPIN2B	0.0318523	0.0359176	0.0214354	-0.00672103	-0.00286787	0.000219163	2.449e-09	0.106464	0.657273	0.832119	0.0798143	FALSE	1	0
SPNS3	0.0273668	0.0141546	-0.00455243	0.0232224	-0.00960352	0.000218957	0.00603709	0.689759	0.0744707	0.408692	0.388604	FALSE	1	0
SPOCK2	0.311954	0.104627	-0.00588711	-0.034718	0.228313	4.55822e-27	1.56728e-07	0.893618	0.489541	3.93125e-07	6.40547	TRUE	0.00223046	2.65161
SPON1	0.0267254	0.0072412	-0.0188465	0.0579584	-0.0131225	0.000583621	0.180558	0.115544	2.30709e-05	0.282218	0.549415	FALSE	1	0
SPON2	1.5125	-0.147114	0.617571	-0.771231	-0.961141	1.85214e-204	1.63266e-06	1.83994e-19	6.58518e-23	4.10677e-42	41.3865	TRUE	0	inf
SPOP	0.232632	0.0978075	-0.0444552	0.0817152	0.0109304	2.61646e-26	1.03983e-10	0.182569	0.0318552	0.747735	0.126253	FALSE	1	0
SPPL2A	0.265382	0.106488	0.0104991	0.0978984	0.0917524	3.17039e-24	3.67086e-09	0.791951	0.0312311	0.0237966	1.62348	FALSE	1	0
SPPL3	0.0433749	0.0512326	-0.0126654	0.574627	0.0399866	0.0244946	0.000139828	0.670139	3.13642e-60	0.187083	0.727966	FALSE	1	0
SPRTN	0.115444	0.0288146	0.0138586	-0.0348948	-0.0267895	3.07429e-14	0.00618141	0.551686	0.189136	0.258957	0.586773	FALSE	1	0
SPRYD3	0.0720899	0.034597	-0.0516311	-0.0313573	0.0556159	6.92531e-10	2.05469e-05	0.00405483	0.125861	0.00238888	2.62181	FALSE	0.999983	7.22182e-06
SPRYD7	0.0837149	0.0279309	-0.0363218	-0.0547658	0.0366455	9.94698e-12	0.00105941	0.0542802	0.0110203	0.0567488	1.24604	FALSE	1	0
SPSB3	0.446959	0.0504188	-0.0923535	-0.131205	0.0737138	1.46017e-53	0.0102176	0.0335723	0.00817127	0.0959704	1.01786	FALSE	1	0
SPTAN1	0.175167	0.100412	0.112324	0.00640614	0.195828	2.15129e-12	7.01806e-09	0.00334172	0.883279	5.46212e-07	6.26264	TRUE	0.00308624	2.51057
SPTBN1	0.0853199	0.0388564	0.0581285	-0.0707486	0.158845	2.14548e-05	0.00541982	0.0601355	0.0449859	4.99536e-07	6.30143	TRUE	0.00282538	2.54892
SPTLC1	0.0472057	0.0354046	-0.0120736	0.0998486	0.0829066	0.00136221	0.000567786	0.595028	0.000120427	0.000349077	3.45708	FALSE	0.826387	0.0828164
SPTLC2	0.145283	0.0608799	-0.0991628	0.376273	0.110411	5.73196e-11	7.7134e-05	0.00360849	9.99841e-22	0.00147765	2.83043	FALSE	0.999062	0.000407354
SPTY2D1	0.165453	0.0870331	0.0302175	-0.111331	0.0426747	2.10943e-19	8.49901e-12	0.281465	0.00051553	0.135638	0.867618	FALSE	1	0
SQLE	0.0590965	0.0535262	0.0415946	-0.0450857	0.0179294	2.05729e-06	7.28606e-10	0.0299512	0.0392075	0.358334	0.445711	FALSE	1	0
SQSTM1	0.726912	0.233616	0.158091	-0.539191	0.0314116	1.72492e-96	1.07589e-23	0.00192227	4.14305e-20	0.544879	0.2637	FALSE	1	0
SRBD1	0.0362543	0.0390575	0.0373843	0.335068	0.0625455	0.0458892	0.00203782	0.181983	4.42254e-25	0.0285143	1.54494	FALSE	1	0
SRD5A1	0.031802	-0.0261181	0.0368319	-0.0300317	0.072192	0.0237992	0.00773086	0.0896512	0.225162	0.0011105	2.95448	FALSE	0.995047	0.00215632
SRD5A3	0.0204446	-0.00914018	0.0279548	-0.0592439	0.0455585	0.043899	0.195899	0.0740952	0.000920922	0.00431453	2.36507	FALSE	1	2.13006e-09
SREBF2	0.0374038	0.0499836	0.00844301	0.4181	0.0669147	0.0434115	0.000109572	0.767503	2.85999e-36	0.0215878	1.66579	FALSE	1	0
SREK1	0.231258	0.116978	-0.00864607	-0.0226833	0.105227	9.10955e-23	7.46247e-13	0.809632	0.579703	0.00405567	2.39194	FALSE	1	6.20359e-09
SREK1IP1	0.267929	0.0961566	0.0512613	-0.103108	0.0265313	1.55659e-28	7.82382e-09	0.162968	0.0139765	0.478548	0.320074	FALSE	1	0
SRGAP2	0.03708	0.0669675	0.0214918	0.213451	0.0473059	0.0155989	4.3219e-10	0.363346	4.12448e-15	0.0497091	1.30356	FALSE	1	0
SRGAP2B	0.0300719	0.00814936	0.00354671	0.0614943	0.0140175	0.00476091	0.271852	0.82899	0.00104768	0.402283	0.395468	FALSE	1	0
SRGAP3	0.0953185	0.111463	-0.110043	0.330236	0.0922767	3.88669e-07	2.51185e-17	0.000143283	4.37582e-23	0.00174564	2.75804	FALSE	0.999719	0.000122271
SRGN	3.21437	0.0935424	-0.0744485	-1.97588	-0.539978	0	0.00041352	0.20374	1.1679e-159	3.36558e-19	18.4729	TRUE	0	inf
SRI	0.512067	0.189233	0.0226005	-0.378891	-0.0298867	2.86422e-77	2.46819e-24	0.57808	5.31296e-16	0.47051	0.327431	FALSE	1	0
SRP54	0.247609	0.0661972	0.0858825	-0.108161	0.152547	4.25802e-21	0.00026093	0.0322215	0.0181141	0.000192878	3.71472	FALSE	0.627398	0.202457
SRP68	0.103013	0.0411598	0.0261253	-0.053707	0.0379264	2.83412e-10	0.000284296	0.297466	0.0606091	0.137846	0.860605	FALSE	1	0
SRP72	0.251407	0.112837	-0.0240676	-0.107861	0.171795	4.51578e-25	1.88734e-11	0.515423	0.0106991	5.52409e-06	5.25774	TRUE	0.0299256	1.52396
SRP9	0.628154	0.179818	-0.183684	-0.387335	0.0643769	3.14539e-98	1.42175e-19	2.56427e-05	1.02047e-14	0.146983	0.832733	FALSE	1	0
SRPK1	0.120975	0.0985916	-0.0571748	0.146047	0.128428	2.02563e-10	1.13136e-13	0.0503439	1.22971e-05	1.66752e-05	4.77793	FALSE	0.086264	1.06417
SRPK2	0.29135	0.0495805	0.198349	0.755707	0.0635742	1.04281e-18	0.0295054	8.59209e-05	7.01547e-38	0.216	0.665546	FALSE	1	0
SRPRB	0.118992	0.0468853	0.0190261	-0.0422732	-0.0436193	1.99106e-16	2.91454e-06	0.390148	0.0943794	0.0533139	1.27316	FALSE	1	0
SRRM1	0.71891	0.256408	0.064696	-0.432775	0.115896	4.15246e-96	1.56862e-28	0.199857	8.40264e-14	0.024301	1.61438	FALSE	1	0
SRRM2	0.567517	0.225008	0.0651875	-0.0807813	0.363108	1.20273e-56	3.03419e-20	0.22294	0.185693	3.45795e-11	10.4612	TRUE	2.07097e-07	6.68383
SRRT	0.0969781	0.079603	-0.00755633	-0.0102978	0.0702783	7.38224e-10	4.45642e-13	0.754692	0.709041	0.0043923	2.35731	FALSE	1	1.54115e-09
SRSF10	0.406306	0.0678321	0.0103398	-0.168978	0.246226	1.61991e-39	0.00129484	0.824507	0.0015154	2.41638e-07	6.61683	TRUE	0.00137808	2.86073
SRSF11	0.632825	0.13698	0.0458474	0.0629279	0.0871337	7.5137e-67	2.83034e-08	0.399607	0.311021	0.116324	0.934332	FALSE	1	0
SRSF2	0.95859	0.127507	0.133835	-0.41734	-0.190691	2.31559e-127	8.65055e-07	0.019402	2.01721e-10	0.00109058	2.96234	FALSE	0.994582	0.0023595
SRSF3	1.07637	0.156796	0.405295	-0.883802	-0.273294	7.79278e-159	8.63212e-10	8.86898e-13	3.75278e-41	2.07825e-06	5.6823	TRUE	0.011505	1.93911
SRSF4	0.279091	0.105339	-0.016595	0.0426334	0.245579	1.03707e-24	2.00784e-08	0.688571	0.36694	6.82436e-09	8.16594	TRUE	3.99695e-05	4.39827
SRSF5	1.43904	0.213805	0.0298623	-0.710848	-0.202674	3.01282e-233	2.209e-15	0.614202	3.26042e-25	0.000801637	3.09602	FALSE	0.979479	0.00900501
SRSF6	0.241592	0.0806368	0.0645419	-0.143081	-0.0413942	2.79592e-29	5.12064e-08	0.0482319	0.000127017	0.213713	0.670169	FALSE	1	0
SRSF7	1.01801	0.168691	0.174364	-0.685073	0.10221	4.39136e-142	6.9277e-11	0.00223365	2.58579e-25	0.0784421	1.10545	FALSE	1	0
SRSF8	0.225942	-0.0386831	-0.00870545	-0.151665	0.0492625	3.29155e-24	0.0115781	0.797334	9.11514e-05	0.154015	0.812437	FALSE	1	0
SRSF9	0.599349	0.133924	0.0837425	-0.457756	0.0176809	5.5628e-78	4.46352e-10	0.0768665	4.35755e-17	0.713886	0.146371	FALSE	1	0
SS18L1	0.0257228	0.0116053	0.0208194	0.038809	0.00324649	0.0109482	0.099293	0.181699	0.029199	0.838052	0.0767291	FALSE	1	0
SS18L2	0.324273	0.112275	0.0446186	-0.207797	-0.0755253	2.64098e-46	4.58004e-13	0.191156	1.05537e-07	0.0299924	1.52299	FALSE	1	0
SSB	0.38	0.120603	0.216483	-0.321929	-0.066525	2.50665e-45	5.2127e-11	9.74439e-08	4.19353e-12	0.106799	0.971433	FALSE	1	0
SSBP1	0.52511	0.145493	0.035595	-0.337356	0.100361	9.2293e-63	7.45584e-12	0.446599	3.16963e-10	0.0353292	1.45187	FALSE	1	0
SSBP2	0.0340532	0.0279494	-0.00976719	0.250865	0.0598807	0.0302479	0.0107155	0.686912	2.70193e-19	0.0154011	1.81245	FALSE	1	0
SSBP3	0.0958877	0.0445485	0.0483605	0.3045	0.0623647	7.91983e-06	0.00285547	0.143303	1.12094e-15	0.0640786	1.19329	FALSE	1	0
SSBP4	0.327135	0.182701	0.0274432	-0.0311588	-0.0515755	8.66012e-42	7.11654e-28	0.451088	0.453377	0.164706	0.78329	FALSE	1	0
SSH1	0.0636044	0.0638227	0.0610037	0.0890722	0.0623061	0.000172456	6.68884e-08	0.0194071	0.00279267	0.0191492	1.71785	FALSE	1	0
SSH2	0.301413	-0.00871089	0.18776	1.62583	0.171079	9.59441e-17	0.72809	0.000726227	6.3219e-126	0.00250948	2.60042	FALSE	0.99999	4.3105e-06
SSR1	0.346137	0.101476	-0.0152428	-0.134643	0.00931025	1.56889e-43	2.89799e-09	0.685814	0.00176229	0.808433	0.092356	FALSE	1	0
SSR2	1.10452	0.19804	0.128404	-0.851234	-0.165676	3.39791e-179	5.67542e-16	0.0169164	6.32385e-42	0.00250636	2.60096	FALSE	0.99999	4.36176e-06
SSR3	0.328533	0.111688	-0.0283109	-0.26713	0.138822	4.09308e-37	2.84146e-10	0.468095	2.32913e-09	0.000490538	3.30933	FALSE	0.912371	0.0398284
SSRP1	0.145203	0.0535195	0.00069997	-0.0975687	-0.0158864	2.90943e-20	8.83068e-07	0.976765	0.000382463	0.516634	0.286817	FALSE	1	0
SSU72	0.521643	0.160818	-0.040284	-0.302319	-0.0365933	2.85275e-75	4.34291e-17	0.337567	3.46798e-10	0.392683	0.405958	FALSE	1	0
SSX2IP	0.0529715	0.0310575	0.0860283	0.016848	-0.0279323	6.85822e-05	0.000802412	2.79235e-05	0.47117	0.181084	0.742119	FALSE	1	0
ST13	0.412198	0.155353	0.171687	-0.277362	0.074694	2.15894e-45	6.99016e-15	9.32774e-05	3.36859e-08	0.094799	1.0232	FALSE	1	0
ST3GAL1	0.242924	0.103353	-0.0877294	0.427074	0.174292	2.3098e-19	3.22114e-08	0.0334693	2.59779e-19	3.49522e-05	4.45653	FALSE	0.170206	0.769024
ST3GAL2	0.0714867	0.0364647	0.0248273	0.0778693	-0.0128642	4.11588e-07	0.000205256	0.252915	0.00169554	0.561022	0.25102	FALSE	1	0
ST3GAL4	0.137542	0.0326772	0.0201161	-0.053886	-0.0401348	9.23488e-18	0.00317108	0.41157	0.054005	0.108033	0.966445	FALSE	1	0
ST3GAL5	0.083869	0.0767009	0.0614651	0.0497441	0.0383307	5.58108e-07	5.57414e-11	0.0171584	0.0908699	0.144576	0.839903	FALSE	1	0
ST6GAL1	0.0799744	0.0551062	0.0272326	0.796415	0.0403762	0.000738917	0.000845505	0.455769	6.04517e-75	0.277958	0.556021	FALSE	1	0
ST7	-0.000922015	0.00328358	0.0311793	0.206301	-0.0029758	0.93707	0.686554	0.0836575	3.75116e-23	0.871263	0.0598506	FALSE	1	0
ST7L	0.033789	0.0192733	-0.0343908	0.106372	0.0380917	0.00216609	0.0120283	0.0429421	4.52756e-08	0.0278256	1.55556	FALSE	1	0
ST8SIA4	0.101205	0.067027	0.0746976	0.221592	0.22731	6.47108e-05	0.000145864	0.05561	6.95149e-07	1.23716e-08	7.90757	TRUE	7.21859e-05	4.14155
STAG2	0.181831	0.170765	0.0556688	0.355192	0.2142	1.4634e-11	1.3249e-19	0.177943	7.37963e-14	3.96442e-07	6.40182	TRUE	0.00224886	2.64804
STAM	0.114641	0.093489	-0.00226304	0.123356	-0.0193411	1.21549e-12	1.08724e-16	0.927123	1.30917e-05	0.44311	0.353488	FALSE	1	0
STAMBP	0.111532	0.0488876	-0.0282451	0.0378864	0.0826253	1.42412e-10	5.18527e-05	0.290059	0.213675	0.00241612	2.61688	FALSE	0.999985	6.46217e-06
STAMBPL1	0.0455752	0.0438709	-0.0321605	0.135713	0.0759015	0.00145235	1.11379e-05	0.144907	7.76286e-08	0.000746753	3.12682	FALSE	0.973598	0.0116204
STARD3	0.177096	0.029323	-0.0390742	-0.0114453	0.00310074	7.48925e-22	0.0209977	0.16467	0.721283	0.913822	0.0391384	FALSE	1	0
STARD3NL	0.291358	0.0955432	0.112026	-0.187865	-0.0227575	4.64815e-33	1.08678e-08	0.00239762	8.36871e-06	0.544639	0.263891	FALSE	1	0
STARD4	0.103076	0.0836492	0.064704	-0.0178255	0.0229976	7.97897e-10	8.95816e-13	0.0120653	0.544209	0.381011	0.419062	FALSE	1	0
STARD7	0.252431	0.0777017	-0.0439258	-0.0942715	0.061953	2.74787e-29	4.98431e-07	0.198032	0.0155419	0.0749194	1.12541	FALSE	1	0
STARD9	0.00743678	0.0255415	0.0232735	0.227224	0.0371832	0.585033	0.00716169	0.268091	7.09634e-21	0.082617	1.08293	FALSE	1	0
STAT1	0.242455	0.239539	-0.235607	0.028626	0.576232	7.85024e-20	1.77886e-37	7.59455e-09	0.536804	3.97753e-42	41.4004	TRUE	0	inf
STAT2	0.136721	0.104103	-0.098435	0.0436737	0.215606	3.61116e-12	3.24949e-14	0.00111657	0.204557	3.13524e-12	11.5037	TRUE	1.88869e-08	7.72384
STAT3	0.474378	0.164482	0.130291	0.00202271	0.232195	6.48444e-45	1.00939e-12	0.0103308	0.972145	7.57534e-06	5.1206	TRUE	0.0405832	1.39165
STAT4	0.375647	-0.0234633	0.254463	0.707486	0.320729	1.70846e-23	0.364591	9.4197e-06	1.46598e-26	4.45882e-08	7.35078	TRUE	0.00025782	3.58868
STAT5A	0.0871704	0.0620947	-0.019148	0.0181236	0.151571	5.23286e-07	2.91297e-07	0.473629	0.552269	2.9471e-08	7.53061	TRUE	0.000171035	3.76692
STAT6	0.137707	-0.0507096	0.060709	-0.0584963	0.261845	4.97379e-08	0.00386122	0.117987	0.186805	4.64471e-11	10.333	TRUE	2.77707e-07	6.55641
STAU1	0.213735	0.0826241	0.0109867	-0.0116974	0.177945	5.31976e-18	1.37753e-06	0.771214	0.786159	4.04869e-06	5.39269	TRUE	0.0221326	1.65497
STAU2	0.111151	0.0485872	0.033364	0.208542	0.0343222	2.99483e-08	0.000492472	0.279178	3.58213e-09	0.274699	0.561143	FALSE	1	0
STIM1	0.0862451	0.0832176	0.0286933	0.99376	0.0773465	0.000488979	1.42278e-06	0.451476	6.78939e-103	0.0465169	1.33239	FALSE	1	0
STIM2	0.138165	0.127611	0.0627788	0.434961	0.0723207	8.98527e-09	3.0327e-14	0.0892282	2.2422e-24	0.0547597	1.26154	FALSE	1	0
STIP1	0.16255	0.105528	0.145914	0.0274101	0.0618491	5.36503e-13	1.70946e-11	2.483e-05	0.486692	0.0789481	1.10266	FALSE	1	0
STK10	0.30531	0.1173	0.127443	0.75325	0.107495	4.85155e-21	1.69306e-07	0.010084	6.07454e-39	0.0331765	1.47917	FALSE	1	0
STK11	0.05922	0.0262597	-0.015724	0.0754849	0.0552345	3.93045e-05	0.00879523	0.478301	0.0028859	0.0146002	1.83564	FALSE	1	0
STK11IP	0.0279257	0.00265285	-0.00974952	0.015428	0.0194391	0.00185928	0.671002	0.480828	0.32831	0.167917	0.774906	FALSE	1	0
STK16	0.161716	0.055158	-0.0614205	-0.0463949	-0.0274383	1.80834e-27	7.62907e-08	0.00671499	0.0726232	0.234425	0.629997	FALSE	1	0
STK17A	0.773604	0.257774	0.0596611	0.0806409	0.182256	1.27275e-86	1.19118e-22	0.30019	0.2198	0.00192178	2.7163	FALSE	0.999871	5.60962e-05
STK17B	0.750771	0.181377	0.106382	0.284663	0.18569	1.61956e-75	3.60707e-11	0.0780167	3.70447e-05	0.00256127	2.59154	FALSE	0.999992	3.45884e-06
STK25	0.162904	0.0309953	-0.0312464	-0.0292389	0.02022	4.78984e-19	0.0139867	0.262912	0.358582	0.47714	0.321355	FALSE	1	0
STK26	0.132492	0.0111457	0.00198697	-0.0339127	0.0089454	5.47623e-15	0.341727	0.938979	0.252303	0.735243	0.133569	FALSE	1	0
STK32C	0.0595339	0.0389557	-0.0106581	0.00309047	-0.0253323	8.42863e-10	8.10642e-09	0.474363	0.855747	0.0953344	1.02075	FALSE	1	0
STK38	0.22427	0.0673769	-0.0382429	0.56083	0.187692	2.09896e-15	0.000574056	0.376738	4.95119e-29	2.1625e-05	4.66504	FALSE	0.109908	0.958971
STK38L	0.0608692	0.0600735	0.0237101	0.0439693	-0.0288992	1.97266e-07	2.08312e-13	0.187668	0.0323326	0.115141	0.938771	FALSE	1	0
STK39	0.021099	0.0952396	0.0742695	0.74088	0.111079	0.337294	6.12686e-10	0.0286613	4.09244e-75	0.00133282	2.87523	FALSE	0.998191	0.000786256
STK40	0.0802887	0.0377173	-0.0181709	0.165717	0.0169596	7.07391e-07	0.000810209	0.465588	6.35308e-09	0.503985	0.297583	FALSE	1	0
STMN3	0.0649117	0.010852	-0.0476614	0.00744413	0.0319747	2.80125e-08	0.181106	0.0080299	0.716512	0.0808492	1.09232	FALSE	1	0
STOM	0.488574	0.151	0.0398003	-0.283571	0.0434731	2.07763e-63	1.70311e-14	0.357666	1.06525e-08	0.324235	0.48914	FALSE	1	0
STRADB	0.0516301	0.0447379	-0.0144324	0.0694341	-0.00670677	1.26112e-06	1.78035e-09	0.378606	0.000210628	0.688059	0.162374	FALSE	1	0
STRIP1	0.0561791	0.0238231	0.0448036	0.0635712	-0.0403792	9.9605e-06	0.00708145	0.0221485	0.00446082	0.0430321	1.36621	FALSE	1	0
STRN	0.0652764	0.0797304	0.0257826	0.291316	-0.00125624	0.000105195	1.26703e-11	0.319928	2.19313e-22	0.96207	0.0167933	FALSE	1	0
STRN3	0.0700603	0.0697472	-0.00111657	0.484704	0.00741292	0.000227087	1.45323e-07	0.969569	1.88498e-45	0.803744	0.0948822	FALSE	1	0
STRN4	0.0387361	0.00768631	0.0191241	-0.0151466	0.0738117	0.00340191	0.403761	0.348179	0.514956	0.000388911	3.41015	FALSE	0.85678	0.0671305
STT3A	0.0595686	0.0420324	-0.0303284	-0.0165583	0.0508664	1.5213e-07	1.05966e-07	0.0822449	0.405598	0.00426368	2.37022	FALSE	1	2.61367e-09
STT3B	0.228074	0.101416	-0.0307464	0.304081	0.173207	4.15023e-18	2.59313e-08	0.444209	4.24573e-11	2.44356e-05	4.61198	FALSE	0.123062	0.909878
STX10	0.184996	0.0516345	-0.0656659	-0.047615	0.0254406	3.04397e-24	3.89394e-05	0.0179828	0.13258	0.368153	0.433971	FALSE	1	0
STX11	0.129977	0.0324909	0.0136283	-0.0660085	-0.00632137	4.97457e-16	0.00337493	0.578313	0.0183892	0.800279	0.0967585	FALSE	1	0
STX12	0.113943	0.0623519	0.0264787	0.106701	0.0588694	5.55741e-09	4.52149e-06	0.377929	0.00187036	0.0545137	1.26349	FALSE	1	0
STX17	0.0942263	0.0733356	-0.00766746	0.0989295	0.0496738	1.02559e-08	1.65855e-10	0.761688	0.000617354	0.0539944	1.26765	FALSE	1	0
STX18	0.0572741	0.0595463	-0.0111393	0.165725	0.0542356	0.000166363	2.06841e-08	0.634444	6.84835e-10	0.0232017	1.63448	FALSE	1	0
STX3	0.0545057	0.0221168	-1.52244e-05	0.0350184	-0.00795558	2.59869e-06	0.00610194	0.999319	0.0855637	0.661753	0.179304	FALSE	1	0
STX4	0.206776	0.0449232	-0.0234887	-0.126439	0.117195	2.89838e-22	0.00222632	0.469716	0.000660487	0.00040945	3.3878	FALSE	0.870329	0.0603165
STX5	0.200855	0.0667758	0.0168808	-0.00175413	-0.055179	3.24209e-24	9.95249e-07	0.575328	0.959313	0.0724753	1.13981	FALSE	1	0
STX6	0.0475368	0.0306324	0.0126347	0.0451212	0.0329388	0.000198998	0.000578456	0.520889	0.04463	0.100654	0.997168	FALSE	1	0
STX7	0.104779	0.11015	0.0607597	0.124054	0.0263181	1.5303e-08	1.99966e-17	0.0328464	0.000137174	0.364215	0.438642	FALSE	1	0
STX8	0.197695	0.0962849	0.0486376	0.685531	-0.0216254	6.02199e-14	1.38864e-07	0.228028	1.19742e-47	0.598909	0.222639	FALSE	1	0
STXBP2	0.231137	0.0785042	0.00143601	-0.0932893	-0.0859923	6.54154e-34	1.95869e-09	0.960282	0.00462334	0.00346757	2.45997	FALSE	1	7.44515e-08
STXBP3	0.130127	0.104081	0.016266	0.129679	0.0410137	1.04577e-11	6.60244e-15	0.579492	0.000111465	0.170486	0.768312	FALSE	1	0
STXBP5	0.0238119	0.00870626	0.024596	0.351176	0.0360448	0.167176	0.468464	0.355009	4.91295e-30	0.183585	0.736162	FALSE	1	0
STYX	0.0663944	0.0383703	-0.0258944	-0.00914399	0.0525752	1.12482e-07	1.05686e-05	0.178451	0.677076	0.00738957	2.13138	FALSE	1	8.72716e-15
STYXL1	0.0691867	0.0344894	-0.0174122	0.0527269	0.00770081	6.34997e-08	0.000105958	0.375932	0.0188677	0.70079	0.154412	FALSE	1	0
SUB1	1.42958	0.139773	0.283786	-1.15869	-0.14633	2.7223e-243	7.17726e-08	7.73358e-07	1.73339e-65	0.0122098	1.91329	FALSE	1	0
SUCLA2	0.0651819	0.040509	0.0591536	-0.0119688	-0.0168239	9.05006e-07	1.1691e-05	0.00379712	0.607431	0.418782	0.378012	FALSE	1	0
SUCLG1	0.241729	0.0886447	0.123627	-0.0824249	-0.135918	2.77943e-30	1.12796e-09	0.000119808	0.0244443	3.35211e-05	4.47468	FALSE	0.163927	0.78535
SUCLG2	0.120509	0.00563175	0.0333951	0.61281	0.199172	1.66879e-05	0.772258	0.438337	2.13855e-34	6.06877e-06	5.2169	TRUE	0.0327746	1.48446
SUCO	0.0782376	0.102382	0.0206088	0.212786	0.0424084	5.58751e-06	2.36025e-17	0.436975	2.73937e-12	0.116627	0.933202	FALSE	1	0
SUDS3	0.095953	0.087488	0.0221935	0.000397164	0.047605	1.33663e-09	2.61132e-15	0.361229	0.988575	0.0547416	1.26168	FALSE	1	0
SUGP2	0.156475	0.0628797	-0.0412657	0.160294	0.14545	2.04877e-12	4.66306e-05	0.226626	3.99548e-05	3.00318e-05	4.52242	FALSE	0.148634	0.827883
SUGT1	0.163871	0.11512	0.0856273	-0.0392876	0.0334073	3.2768e-16	1.89169e-16	0.00535205	0.262422	0.28596	0.543695	FALSE	1	0
SULT1A1	0.0198162	-0.000481885	-0.0111813	0.0307432	0.0219977	0.021013	0.935763	0.398404	0.04197	0.103156	0.986507	FALSE	1	0
SUMF2	0.217307	0.0618296	0.0748623	-0.0645409	-0.0846563	5.40429e-26	1.32404e-05	0.0170382	0.0713801	0.00812481	2.09019	FALSE	1	4.82164e-16
SUMO1	0.666668	0.103937	0.11317	-0.481235	-0.0961201	1.88316e-92	1.60262e-06	0.0180561	2.48461e-18	0.0487364	1.31215	FALSE	1	0
SUMO2	1.41498	0.29452	-0.0150103	-1.08135	-0.235392	2.57329e-265	4.88051e-33	0.779006	2.39229e-65	1.64852e-05	4.78291	FALSE	0.0853392	1.06885
SUN1	0.0552884	0.0489413	0.0540472	0.0445236	-0.0214601	1.72589e-05	4.9733e-08	0.00639548	0.0489164	0.2877	0.54106	FALSE	1	0
SUN2	0.701222	-0.00373479	0.129662	-0.530061	0.110636	1.06362e-80	0.878966	0.0170401	2.32829e-17	0.0457274	1.33982	FALSE	1	0
SUPT16H	0.196708	0.131217	0.0684556	-0.0718443	0.0408987	5.32937e-20	1.71808e-18	0.036956	0.0550037	0.22117	0.655273	FALSE	1	0
SUPT20H	0.130919	0.0807374	0.00327454	0.0456075	0.105407	3.81354e-11	4.67423e-09	0.914181	0.188505	0.000676769	3.16956	FALSE	0.963503	0.016147
SUPT3H	0.0906786	0.0495929	-0.0528331	0.490965	0.0836437	1.85701e-05	0.000769436	0.105228	3.40708e-38	0.0118911	1.92478	FALSE	1	0
SUPT4H1	0.525319	0.0841519	-0.0988075	-0.322256	-0.0781592	2.17825e-77	8.08591e-06	0.0177528	1.56437e-11	0.0656867	1.18252	FALSE	1	0
SUPT5H	0.16816	0.0994046	0.00714682	0.0694781	0.0555287	1.83168e-16	2.54077e-12	0.819088	0.0514701	0.0813341	1.08973	FALSE	1	0
SUPT6H	0.108304	0.0966725	-0.0256831	0.150734	0.0948592	1.0477e-08	2.6276e-13	0.37716	5.87717e-06	0.0013901	2.85695	FALSE	0.998604	0.000606684
SUPT7L	0.076762	0.0279751	-0.0217463	-0.00958499	0.0452162	1.37176e-08	0.00290146	0.295349	0.686041	0.0328423	1.48357	FALSE	1	0
SUPV3L1	0.144848	0.0427469	0.0703543	-0.00397411	-0.0554108	2.6097e-15	0.000748441	0.0121655	0.90115	0.0525966	1.27904	FALSE	1	0
SURF2	0.140066	0.052113	-0.0719051	-0.0926116	0.0418881	9.36264e-22	2.47268e-07	0.00127415	0.000278059	0.0653101	1.18502	FALSE	1	0
SURF4	0.2636	0.0816144	0.051242	-0.113609	0.0275863	8.86128e-29	5.49338e-07	0.154398	0.00569234	0.451798	0.345056	FALSE	1	0
SURF6	0.0589508	0.0159958	0.0631674	-0.0991572	0.0565777	0.000175092	0.143325	0.00909348	0.000336433	0.0218541	1.66047	FALSE	1	0
SUSD1	0.0527203	0.0242559	0.0294622	0.274702	-0.0099462	0.00139497	0.0347121	0.246535	7.55052e-21	0.70105	0.154251	FALSE	1	0
SUSD6	0.0726885	0.00947767	0.0437331	0.297919	0.0430622	0.000236649	0.490772	0.151097	1.97768e-17	0.165417	0.781419	FALSE	1	0
SUZ12	0.171545	0.13196	-0.0429491	0.128843	0.142772	7.03587e-15	9.53183e-18	0.20319	0.000834134	3.43588e-05	4.46396	FALSE	0.167631	0.775647
SVIL	0.0238283	0.0277304	-0.00383765	0.0988903	0.0689355	0.0594791	0.00165932	0.843969	9.27434e-06	0.000532706	3.27351	FALSE	0.928238	0.0323406
SVIP	0.282448	0.0778847	0.0498845	-0.229845	-0.00166353	3.82425e-35	6.51786e-07	0.148969	6.47743e-09	0.962327	0.0166774	FALSE	1	0
SWAP70	0.0554147	0.0290334	-0.00767217	0.017514	0.0197457	2.65399e-06	0.000407262	0.672621	0.397984	0.286001	0.543632	FALSE	1	0
SYAP1	0.514583	0.167596	0.180101	-0.248623	-0.143521	3.89981e-63	7.71762e-16	8.30988e-05	1.97216e-06	0.00207468	2.68305	FALSE	0.999934	2.85965e-05
SYF2	0.72648	0.186815	0.105918	-0.556443	-0.098316	5.87316e-109	5.90423e-18	0.0257326	3.61366e-24	0.0422099	1.37459	FALSE	1	0
SYK	0.124933	0.0302134	-0.017203	0.26386	0.0611817	3.00933e-09	0.0387714	0.594957	1.23721e-12	0.0636598	1.19613	FALSE	1	0
SYNC	0.0970838	0.0470603	-0.0119199	0.00683919	-0.00728391	3.31665e-12	1.17526e-06	0.577168	0.779228	0.738162	0.131848	FALSE	1	0
SYNCRIP	0.283023	0.171883	0.0104439	-0.0448462	-0.0503289	8.96786e-38	2.25937e-29	0.753728	0.237874	0.13807	0.8599	FALSE	1	0
SYNE1	0.290903	0.0720991	0.262085	0.864104	0.407526	9.16998e-16	0.00398521	2.37594e-06	9.57044e-41	7.35863e-13	12.1332	TRUE	4.45193e-09	8.35145
SYNE2	0.567729	0.134075	0.174585	0.687005	0.606761	4.55465e-42	2.57578e-06	0.00560405	3.24835e-21	8.61269e-21	20.0649	TRUE	0	inf
SYNGAP1	0.0205172	0.0128977	0.0364217	0.0403537	0.00768078	0.0518547	0.0793681	0.0253005	0.0298718	0.643286	0.191596	FALSE	1	0
SYNGR1	0.277585	0.0438079	-0.0225491	-0.215507	0.0637083	8.68259e-32	0.00690322	0.529668	1.55492e-07	0.0815477	1.08859	FALSE	1	0
SYNGR2	0.16138	-0.0160274	0.0057544	-0.262888	0.220244	2.16522e-13	0.292378	0.864423	1.0749e-11	1.77584e-10	9.7506	TRUE	1.05787e-06	5.97557
SYNJ1	0.0209019	0.0404144	-0.0281192	0.165336	0.107018	0.139611	4.27887e-05	0.197686	4.04372e-11	1.60631e-06	5.79417	TRUE	0.00892476	2.0494
SYNRG	0.219924	0.139493	0.0647765	0.380556	0.206951	1.95513e-14	3.03942e-12	0.141154	5.31408e-14	4.18788e-06	5.37801	TRUE	0.0228602	1.64092
SYPL1	0.167472	0.089272	-0.0749152	0.0964727	-0.0219827	4.11529e-21	4.25239e-13	0.00574295	0.00183239	0.42606	0.37053	FALSE	1	0
SYT11	0.116319	0.0654196	-0.0213786	-0.0330015	0.0533429	4.47366e-13	4.69389e-09	0.385321	0.240294	0.0336376	1.47317	FALSE	1	0
SYTL1	0.513158	0.0512639	-0.00912312	-0.154595	-0.128505	1.77387e-67	0.00978729	0.835394	0.00205714	0.00411983	2.38512	FALSE	1	4.756e-09
SYTL2	0.153923	0.115844	0.0725731	0.516616	0.12007	4.22612e-09	2.27634e-10	0.0714728	1.64276e-28	0.00345457	2.46161	FALSE	1	7.78522e-08
SYTL3	1.09106	0.0998365	0.0371326	0.685151	-0.125572	1.53251e-120	0.00102599	0.580801	9.41767e-19	0.0670094	1.17386	FALSE	1	0
SZRD1	0.22955	0.0924065	0.0271687	-0.137868	0.0347532	2.57826e-27	2.67856e-10	0.399336	0.000182875	0.290166	0.537354	FALSE	1	0
SZT2	-0.00841858	-0.0582932	0.0790155	-0.105416	0.193282	0.617741	7.63372e-07	0.00242487	0.000394324	4.51693e-13	12.3452	TRUE	2.73512e-09	8.56302
TAB1	0.0439883	0.0109401	-0.00221615	0.0234011	-0.0127582	9.20628e-06	0.112636	0.88457	0.17925	0.412217	0.384874	FALSE	1	0
TAB2	0.0824044	0.0944125	-0.0343607	0.474381	0.0992213	5.8049e-05	4.43776e-11	0.276302	4.55433e-38	0.00206075	2.68598	FALSE	0.99993	3.03837e-05
TAB3	0.0143991	0.013623	0.0264013	0.0758888	0.0308189	0.191954	0.0764896	0.121017	9.64729e-05	0.0757736	1.12048	FALSE	1	0
TACC1	0.244453	0.127282	0.0560944	0.142603	0.11812	2.47996e-20	4.00745e-12	0.164933	0.00199729	0.00414492	2.38248	FALSE	1	4.30589e-09
TACC3	0.0440678	0.0210741	0.0284581	0.0152195	0.0428204	0.000870986	0.0222159	0.162995	0.513158	0.0394877	1.40354	FALSE	1	0
TADA1	0.00891155	0.00115512	-0.00661143	0.00485319	0.0139995	0.107529	0.764563	0.438879	0.618511	0.107861	0.967136	FALSE	1	0
TADA3	0.31246	0.0731979	-0.00644705	-0.147857	0.00034651	3.91755e-39	7.29713e-06	0.858064	0.000332739	0.992475	0.00328044	FALSE	1	0
TAF1	0.0739112	0.0576135	0.0476	0.232198	0.0198889	4.21855e-05	4.67177e-06	0.0868279	3.48799e-13	0.482527	0.316479	FALSE	1	0
TAF10	0.190393	0.147586	0.0510006	-0.154684	0.143988	9.14165e-19	9.43355e-23	0.121044	3.90235e-05	1.81685e-05	4.74068	FALSE	0.0935007	1.02918
TAF11	0.230919	0.0602459	-0.0670862	-0.111773	0.042402	6.43954e-30	1.60175e-05	0.0297559	0.00151935	0.177558	0.750659	FALSE	1	0
TAF12	0.216885	0.0224953	0.0779007	-0.153787	-0.104944	8.52103e-28	0.0987907	0.00987031	8.33186e-06	0.000652972	3.18511	FALSE	0.959362	0.0180176
TAF15	0.214759	0.157428	0.073125	0.700187	-0.00190821	1.13828e-15	3.73464e-17	0.0748187	5.10111e-48	0.963602	0.0161024	FALSE	1	0
TAF1B	0.0554249	0.0337234	0.0374638	0.0248274	0.0224843	6.68893e-05	0.000495112	0.0801881	0.309487	0.302752	0.518913	FALSE	1	0
TAF1C	0.0280737	0.02124	0.0178415	0.0796727	0.0200218	0.0161428	0.0090052	0.321427	0.0001074	0.274948	0.56075	FALSE	1	0
TAF1D	0.425046	0.138395	0.0860827	-0.0151816	0.263678	1.8568e-38	7.24679e-10	0.0821863	0.788144	1.90744e-07	6.71955	TRUE	0.00108989	2.96262
TAF2	0.0425761	0.0502089	0.0515063	0.166013	0.0467191	0.00828872	8.15438e-06	0.0383799	5.64078e-09	0.065302	1.18507	FALSE	1	0
TAF3	0.0876028	0.0773073	0.0162235	0.325461	0.0419716	8.00381e-06	1.63563e-08	0.591074	9.41855e-21	0.172699	0.76271	FALSE	1	0
TAF5	0.0376782	0.00430503	0.00511966	0.00952254	-0.0158277	4.42235e-05	0.502149	0.718515	0.556882	0.274294	0.561784	FALSE	1	0
TAF6	0.0666066	0.0357047	-0.042856	-0.0248444	0.0519201	6.33156e-09	7.60971e-06	0.0150779	0.216683	0.00387341	2.41191	FALSE	1	1.34075e-08
TAF6L	0.0300297	0.0106633	0.0190665	-0.0112486	-0.0195655	0.000111852	0.0486549	0.111312	0.410275	0.108877	0.963062	FALSE	1	0
TAF7	0.550462	0.141046	-0.00794017	-0.26115	-0.00198566	3.96308e-71	1.1319e-11	0.862188	6.11572e-07	0.966025	0.0150118	FALSE	1	0
TAF8	0.0599956	0.042643	0.0291407	-0.0279598	0.032935	3.73347e-06	2.37983e-06	0.144354	0.219651	0.10551	0.976707	FALSE	1	0
TAF9B	0.0160021	0.0123567	0.0142765	-0.000792811	-0.0135623	0.00676714	0.00269421	0.117131	0.9392	0.144123	0.841267	FALSE	1	0
TAGAP	0.535963	0.0151493	0.151851	-0.448339	0.152105	2.26259e-54	0.516087	0.00331836	4.29539e-14	0.003898	2.40916	FALSE	1	1.21448e-08
TALDO1	0.297453	0.140184	0.0541868	-0.189194	-0.0172147	9.03098e-39	5.10661e-19	0.116304	1.64529e-06	0.624359	0.204566	FALSE	1	0
TAMM41	0.0426683	0.00298305	-0.00542702	0.130109	0.0533476	0.00363056	0.77017	0.810304	4.98502e-07	0.0206887	1.68427	FALSE	1	0
TANGO2	0.0764816	0.017779	-0.0311559	0.149251	-0.00225781	1.45466e-07	0.0784566	0.163671	5.76198e-09	0.921089	0.0356982	FALSE	1	0
TANK	0.185519	0.100784	0.135538	0.439001	0.182245	5.82779e-11	3.11851e-07	0.00184772	1.89675e-18	4.0567e-05	4.39183	FALSE	0.194153	0.711856
TAOK1	0.310557	0.022752	-0.778123	0.209152	1.02584	1.30734e-26	0.254842	1.63846e-64	3.56144e-05	4.20033e-102	101.377	TRUE	0	inf
TAOK2	0.0405697	0.0171285	0.0204934	0.0398594	0.0184411	0.00109848	0.0477622	0.28465	0.0682893	0.344809	0.462422	FALSE	1	0
TAOK3	0.429452	0.104227	0.251304	0.729811	-0.0671535	4.39905e-33	2.23167e-05	3.92481e-06	5.23583e-31	0.225081	0.647661	FALSE	1	0
TAPBP	0.796484	0.195999	0.0199068	-0.30052	0.106539	1.58908e-98	5.54036e-15	0.717975	1.89457e-06	0.0579942	1.23662	FALSE	1	0
TAPBPL	0.16462	-0.00417188	0.026004	-0.156984	0.0604051	4.77938e-16	0.765948	0.402095	9.77493e-06	0.0562585	1.24981	FALSE	1	0
TARBP1	0.0337208	0.0625396	-0.0143574	0.134439	0.0490183	0.00649793	5.85795e-13	0.452237	8.28726e-10	0.0118593	1.92594	FALSE	1	0
TARS2	0.0436103	0.0172526	0.0275325	-0.0113588	0.0895508	0.00221358	0.0820758	0.210077	0.650406	6.53196e-05	4.18496	FALSE	0.290967	0.536156
TASP1	0.0381576	0.0103848	0.0390338	0.144449	0.032178	0.0148778	0.341177	0.106227	1.76713e-07	0.191293	0.718302	FALSE	1	0
TATDN1	0.108719	0.0225012	0.0534469	-0.0391237	0.0350764	1.90813e-09	0.0732578	0.0546903	0.217651	0.21588	0.665788	FALSE	1	0
TATDN3	0.0364521	0.0403403	0.00673257	0.0653242	-0.00422351	0.000460309	2.84645e-08	0.67451	0.000363625	0.796018	0.0990772	FALSE	1	0
TAX1BP1	0.557067	0.154733	0.215962	-0.17107	0.134202	5.19426e-57	7.24981e-11	3.79028e-05	0.00419684	0.0118908	1.92479	FALSE	1	0
TBC1D1	0.0632076	0.0793656	0.0323028	0.387167	0.234297	0.00513706	4.85993e-07	0.353547	5.86371e-22	5.11819e-11	10.2909	TRUE	3.05914e-07	6.5144
TBC1D10A	0.0836614	0.0217083	-0.00793158	-0.0403097	0.0104914	8.44332e-11	0.0151462	0.688375	0.0741867	0.602706	0.219894	FALSE	1	0
TBC1D10C	0.66201	0.101004	0.0253444	-0.360868	-0.0418345	7.14393e-87	5.76708e-06	0.606421	1.60068e-10	0.404083	0.393529	FALSE	1	0
TBC1D14	0.0344227	0.0472439	0.000721099	0.30529	0.0680503	0.0357292	3.62846e-05	0.97724	1.62994e-25	0.00830703	2.08055	FALSE	1	2.41082e-16
TBC1D15	0.0993561	0.0686133	0.037481	0.125138	0.044545	8.09868e-08	1.0512e-07	0.188099	0.000120749	0.124845	0.903629	FALSE	1	0
TBC1D17	0.0677357	0.0141507	-0.0455727	-0.0228831	0.0671971	9.65174e-08	0.10866	0.0196801	0.304493	0.000746446	3.127	FALSE	0.973578	0.0116292
TBC1D19	0.0700307	-0.0134865	9.58432e-05	0.226985	0.0427548	0.000170599	0.298035	0.997335	5.53592e-12	0.14383	0.84215	FALSE	1	0
TBC1D20	0.124135	0.0350203	-0.0724457	-0.0391437	0.120288	4.35635e-13	0.00318568	0.00585779	0.191651	7.38275e-06	5.13178	TRUE	0.0395792	1.40253
TBC1D22A	0.061027	0.0118769	0.0681142	0.803375	0.156425	0.0217059	0.521162	0.0966897	8.81256e-62	0.000185657	3.73129	FALSE	0.613799	0.211974
TBC1D23	0.0657701	0.0835954	0.0330224	0.157286	0.0182891	2.23141e-05	1.41244e-14	0.166749	8.98977e-09	0.452332	0.344543	FALSE	1	0
TBC1D25	0.0828795	0.0260586	0.0102336	-0.0150153	-0.0377282	6.8762e-12	0.00186926	0.580769	0.47767	0.0458463	1.3387	FALSE	1	0
TBC1D2B	0.0458759	0.0854958	0.0430553	0.224236	0.165005	0.0168717	1.97445e-10	0.145896	4.05042e-11	5.05727e-08	7.29608	TRUE	0.000291964	3.53467
TBC1D31	0.0938639	0.0732147	0.0291775	0.258002	-0.0243948	1.88835e-07	5.62748e-09	0.292281	5.74523e-16	0.387598	0.411618	FALSE	1	0
TBC1D5	0.0421351	0.0930829	0.0463606	1.2009	0.113685	0.0978083	1.66835e-07	0.237654	1.6467e-135	0.00452725	2.34417	FALSE	1	8.93858e-10
TBC1D7	0.0482084	0.0214303	0.0156088	-0.00178576	0.00543381	2.13956e-05	0.00662728	0.371439	0.928593	0.76012	0.119118	FALSE	1	0
TBC1D9B	0.0512485	-0.0164062	0.0299776	-0.0714746	0.179555	0.00355668	0.180103	0.268645	0.0208876	9.93133e-11	10.003	TRUE	5.92602e-07	6.22724
TBCA	0.688382	0.222907	-0.105116	-0.24449	-0.0138695	1.8895e-98	1.58551e-24	0.027501	7.31604e-06	0.775222	0.110574	FALSE	1	0
TBCB	0.483326	0.132804	0.0619727	-0.290757	-0.141796	1.80729e-70	4.60214e-13	0.124868	3.38145e-10	0.000579098	3.23725	FALSE	0.942522	0.0257084
TBCC	0.339566	0.078513	-0.0253868	-0.269859	0.0469455	2.40439e-45	1.6211e-06	0.482508	7.64708e-11	0.202648	0.693258	FALSE	1	0
TBCCD1	0.0483228	0.00235646	-0.0468842	-0.0627107	0.0913855	1.23578e-05	0.759103	0.00590851	0.00125766	1.50781e-07	6.82165	TRUE	0.00086285	3.06406
TBCD	0.0773474	0.0745935	-0.0846382	0.355843	0.237918	0.000221672	3.33476e-07	0.00875627	1.22592e-21	6.49706e-13	12.1873	TRUE	3.932e-09	8.40539
TBK1	0.160623	0.092703	-0.0232244	0.193364	0.111933	2.70048e-13	1.30712e-09	0.490511	5.30234e-07	0.00112803	2.94768	FALSE	0.99543	0.00198922
TBKBP1	0.0349969	0.00418187	0.0139682	0.000160447	-0.00622431	0.000186606	0.520948	0.33295	0.992223	0.672035	0.172608	FALSE	1	0
TBL1X	0.0133418	0.0886899	0.0644243	0.602351	0.0944557	0.516731	7.41338e-10	0.0425217	2.95326e-58	0.00354129	2.45084	FALSE	1	5.43847e-08
TBL1XR1	0.114926	0.113826	0.0786973	0.687573	0.348492	5.60292e-05	1.09559e-08	0.0732787	5.25271e-41	1.09964e-14	13.9588	TRUE	6.68265e-11	10.1751
TBL3	0.0692093	0.0252944	-0.0269767	-0.00689166	-0.0135817	7.83758e-12	0.000313498	0.0822181	0.69712	0.39046	0.408423	FALSE	1	0
TBP	0.0502932	0.018524	-0.0110508	-0.014005	0.018791	1.6318e-06	0.0110964	0.493513	0.447001	0.253324	0.596324	FALSE	1	0
TBPL1	0.305766	0.0608889	0.046634	-0.137625	-0.120533	5.0618e-42	7.31854e-05	0.169431	0.000387206	0.000501139	3.30004	FALSE	0.916613	0.0378138
TBRG1	0.278358	0.0752072	-0.0624407	0.0878322	0.0340326	4.45282e-30	7.46403e-06	0.0922976	0.0380175	0.367859	0.434319	FALSE	1	0
TBRG4	0.0969894	-0.00265801	0.0136415	-0.0763739	0.0378046	1.74953e-09	0.812007	0.581475	0.00689185	0.133997	0.872904	FALSE	1	0
TBX21	0.422299	0.0491162	0.143043	-0.28471	-0.0687367	8.50505e-49	0.0118569	0.000940606	8.75678e-09	0.11847	0.926393	FALSE	1	0
TBXAS1	0.116303	0.0309974	0.0801969	0.495833	-0.0733698	2.79304e-07	0.0487805	0.0213387	1.76162e-34	0.0387688	1.41152	FALSE	1	0
TC2N	0.148201	0.0430201	-0.0163862	0.504362	0.0953661	1.49206e-08	0.0179373	0.683697	2.52828e-27	0.0200697	1.69746	FALSE	1	0
TCAF1	0.0589704	0.00475353	-0.0516097	0.0963104	0.0093326	6.41784e-07	0.563468	0.00465739	3.83999e-06	0.615258	0.210943	FALSE	1	0
TCAIM	0.0525059	0.0101317	0.0229682	0.0463073	0.0137038	8.70718e-05	0.2763	0.265044	0.0490112	0.514047	0.288997	FALSE	1	0
TCEA1	0.460051	0.229417	0.0916737	-0.214557	0.00103697	1.09063e-59	2.17658e-32	0.0296172	8.47938e-06	0.980728	0.00845141	FALSE	1	0
TCEAL4	0.0774919	0.0651023	-0.0227878	-0.0255642	0.00651766	2.83946e-11	1.20585e-15	0.202242	0.209984	0.720395	0.142429	FALSE	1	0
TCEAL8	0.269218	0.0765386	-0.0553632	-0.126827	-0.0567901	6.19938e-40	3.87856e-08	0.0716192	0.00030379	0.0698017	1.15613	FALSE	1	0
TCEANC2	0.0365861	0.0342956	-0.0316221	0.0215249	0.0451941	0.000187259	5.20395e-07	0.0361498	0.211214	0.0033181	2.47911	FALSE	1	1.38792e-07
TCERG1	0.073014	0.0124264	0.112791	0.0898758	0.121785	0.00110403	0.424916	0.00108823	0.0224558	0.000539685	3.26786	FALSE	0.930523	0.0312728
TCF12	0.0277008	0.0541873	0.0112266	1.19883	0.0900525	0.244086	0.00108905	0.759581	2.04344e-151	0.0160893	1.79346	FALSE	1	0
TCF20	0.0520181	0.0331452	0.00310687	0.276685	0.040644	0.00164453	0.00398544	0.90289	4.67671e-21	0.117428	0.930229	FALSE	1	0
TCF25	0.679727	0.0682869	0.314931	-0.108399	0.08258	3.26412e-68	0.00896418	5.70893e-08	0.100463	0.161129	0.792828	FALSE	1	0
TCF3	0.0634331	0.0387643	-0.0941792	0.104578	0.0933663	2.01688e-06	3.04237e-05	4.79456e-06	8.548e-06	8.60882e-06	5.06506	TRUE	0.0459004	1.33818
TCF4	0.0217137	0.012764	0.0217389	0.0879409	-0.0131108	0.0376573	0.0794519	0.177271	1.83947e-06	0.424566	0.372055	FALSE	1	0
TCF7	0.198876	0.056695	-0.0117813	0.0450332	0.0626545	4.49144e-18	0.000352389	0.736964	0.260635	0.0797756	1.09813	FALSE	1	0
TCHP	0.130985	0.0554299	-0.0667347	0.111598	0.0190249	1.88189e-14	2.96941e-06	0.0109081	0.000193833	0.476095	0.322307	FALSE	1	0
TCIRG1	0.293096	0.0857677	-0.206258	-0.0965764	0.261221	2.27414e-34	1.84513e-07	1.51784e-08	0.0198091	2.25621e-12	11.6466	TRUE	1.36071e-08	7.86623
TCOF1	0.104129	0.0444927	0.0527115	-0.0364097	0.0409972	1.06582e-09	0.000175995	0.0444813	0.223701	0.125062	0.902876	FALSE	1	0
TCP1	0.326483	0.0923993	0.171611	-0.169822	-0.0761505	8.94922e-36	2.53703e-07	1.50448e-05	0.00017313	0.0590284	1.22894	FALSE	1	0
TCP11L1	0.0244596	0.0325169	-0.0204656	0.0360895	0.0379965	0.00485754	8.34483e-08	0.126411	0.0182316	0.00539597	2.26793	FALSE	1	2.47014e-11
TCP11L2	0.0400286	0.0268352	-0.00607812	0.00244964	0.0563179	0.000584402	0.000936291	0.73466	0.904718	0.00208561	2.68077	FALSE	0.999937	2.73518e-05
TCTA	0.103581	0.0437482	0.0372719	-0.0377516	-0.0209944	4.62258e-12	2.56932e-05	0.104729	0.149848	0.3698	0.432033	FALSE	1	0
TCTN3	0.0845473	0.0231234	0.0521584	-0.00304647	0.0257652	3.52654e-07	0.0450073	0.0411539	0.916718	0.322115	0.491989	FALSE	1	0
TDG	0.253617	0.0747867	0.0102329	-0.0722238	-0.0770053	6.40047e-34	1.82005e-07	0.746346	0.0455429	0.0170019	1.7695	FALSE	1	0
TDP1	0.0461171	0.042444	0.0365752	0.0546171	-0.00256125	0.000151161	5.78054e-07	0.0511316	0.0107314	0.893344	0.0489811	FALSE	1	0
TDP2	0.173714	0.067664	0.0300899	-0.0499444	-0.0896172	1.39611e-24	7.79283e-09	0.244416	0.0904991	0.000680624	3.16709	FALSE	0.964112	0.0158727
TDRD3	0.0580771	0.0637669	0.0315794	0.288226	0.00513255	0.000722215	1.05735e-07	0.232842	3.81576e-21	0.849079	0.0710518	FALSE	1	0
TECPR1	0.0324655	0.00131414	0.0485738	0.0204549	0.0765621	0.0304527	0.899892	0.0358397	0.43843	0.0011814	2.9276	FALSE	0.99643	0.00155338
TECR	0.387835	0.033119	0.0408165	-0.268046	0.111653	1.2265e-40	0.0944308	0.351816	9.3171e-08	0.0125123	1.90266	FALSE	1	0
TEFM	0.0368979	0.0535327	0.0201059	0.0731163	0.0188814	0.00178332	9.23762e-11	0.269348	0.000439684	0.308769	0.510366	FALSE	1	0
TELO2	0.0483487	0.0211158	0.00191249	-0.00399416	0.00904493	5.92607e-06	0.00446529	0.907323	0.831285	0.589059	0.229842	FALSE	1	0
TERF1	0.331246	0.105218	0.102559	-0.0889044	-0.125012	2.06585e-40	6.62992e-10	0.00636129	0.0381233	0.00110608	2.95621	FALSE	0.994947	0.00220008
TERF2	0.0454899	0.0420182	0.018932	-0.00138824	0.00958711	4.40615e-05	6.41012e-08	0.269558	0.943433	0.583245	0.234149	FALSE	1	0
TERF2IP	0.628991	0.143553	0.0871473	-0.32861	0.0496081	5.24693e-75	4.55808e-10	0.0860303	1.5862e-08	0.337509	0.471714	FALSE	1	0
TES	0.398605	0.149465	-0.0585954	-0.116676	0.0899985	2.25171e-49	5.30057e-16	0.148074	0.0116546	0.0293306	1.53268	FALSE	1	0
TESC	0.0947293	0.0361299	0.0117813	0.0358124	0.00249288	1.41938e-09	0.000886833	0.624005	0.191725	0.918937	0.0367145	FALSE	1	0
TESPA1	0.0757691	0.0390845	-0.00655346	0.148216	0.0641381	8.75407e-06	0.000983896	0.802702	7.94526e-07	0.0165038	1.78242	FALSE	1	0
TET2	0.0809749	0.101708	0.0673925	0.298044	0.0711188	6.74852e-05	8.56131e-13	0.031345	1.27522e-16	0.0258225	1.588	FALSE	1	0
TEX10	0.0371487	0.0293983	-0.0133092	0.0943667	0.0179635	0.0011779	0.000230265	0.450681	2.95322e-06	0.317866	0.497756	FALSE	1	0
TFAM	0.198956	0.089684	-0.0106836	-0.0710947	-0.0578424	6.28664e-29	3.1812e-13	0.69313	0.0214671	0.0361546	1.44184	FALSE	1	0
TFB1M	0.0509353	0.0308831	0.0261995	0.141129	0.0104132	0.000623008	0.00289814	0.253396	7.75495e-08	0.655975	0.183113	FALSE	1	0
TFCP2	0.0319117	0.0347458	-0.00702632	0.316597	0.0900901	0.0631049	0.00370394	0.790754	4.80514e-25	0.000857831	3.0666	FALSE	0.984172	0.0069291
TFDP1	0.104085	-0.0129796	0.140776	-0.140249	0.0926556	1.72019e-06	0.390587	2.71178e-05	0.000246884	0.00665732	2.1767	FALSE	1	1.59066e-13
TFDP2	0.299025	0.105324	0.116785	0.424829	-0.04575	1.25787e-24	1.7002e-07	0.00865552	1.00715e-16	0.312553	0.505077	FALSE	1	0
TFEB	0.0826578	0.030886	0.00588778	0.0748512	0.025781	1.8215e-07	0.00504084	0.809038	0.00714832	0.299195	0.524046	FALSE	1	0
TFG	0.12223	0.0646934	0.0409286	0.0595497	0.0263531	5.01005e-11	5.65636e-07	0.151736	0.0676528	0.365076	0.437617	FALSE	1	0
TFIP11	0.0695837	0.0430613	0.0283481	0.0067134	-0.0368932	1.53103e-09	7.8463e-08	0.109162	0.739471	0.0408317	1.389	FALSE	1	0
TFPT	0.0745633	0.0292978	-0.0290502	-0.0529673	0.0301738	6.43125e-11	0.000217478	0.0972948	0.00810034	0.0910606	1.04067	FALSE	1	0
TFRC	0.0992647	0.0882941	0.054345	0.0168154	-0.0216159	2.52616e-10	8.29663e-16	0.0241708	0.540783	0.378692	0.421713	FALSE	1	0
TGDS	0.0585196	0.0047758	0.0152196	-0.0485266	0.0221563	2.39376e-06	0.579571	0.42528	0.0259836	0.254804	0.593794	FALSE	1	0
TGFB1	0.601782	0.103974	-0.102045	-0.320405	0.514695	5.78326e-64	1.48437e-05	0.0544483	1.32211e-07	4.64769e-21	20.3328	TRUE	0	inf
TGFBR1	0.0779239	0.00658964	0.0787414	0.236689	0.148509	0.000673971	0.679434	0.0258377	4.94798e-09	3.82096e-05	4.41783	FALSE	0.184168	0.734787
TGFBR2	0.170237	0.0605885	-0.0425738	0.541445	0.307449	2.068e-09	0.00213274	0.329266	8.40158e-27	6.29852e-12	11.2008	TRUE	3.78793e-08	7.4216
TGFBR3	0.12025	0.0444715	0.0940867	0.523236	0.0848817	3.97189e-06	0.0141641	0.0190811	2.32133e-29	0.0379719	1.42054	FALSE	1	0
TGIF1	0.216588	-0.00835595	0.0809024	-0.293131	0.0836852	1.50704e-21	0.593358	0.0196332	1.79696e-13	0.0178797	1.74764	FALSE	1	0
TGOLN2	0.255954	0.115929	0.155774	-0.149806	0.215606	2.9399e-21	5.92399e-10	0.000163814	0.00148285	3.20321e-07	6.49441	TRUE	0.00182192	2.73947
TGS1	0.132724	0.111612	0.0413889	0.104233	-0.046746	6.26448e-14	1.78027e-19	0.126834	0.0007642	0.0906904	1.04244	FALSE	1	0
THADA	0.0455613	0.0483705	-0.0135303	0.565221	0.057247	0.0215625	0.000468088	0.658056	1.4086e-55	0.0662542	1.17879	FALSE	1	0
THAP2	0.0825957	0.0156727	0.0399181	-0.0787852	-0.017882	5.63993e-10	0.0898722	0.0510981	0.000750227	0.391044	0.407775	FALSE	1	0
THAP4	0.0739021	0.0371082	-0.0451286	-0.00672289	0.0103669	3.51356e-12	4.97979e-07	0.00565628	0.717676	0.532455	0.273717	FALSE	1	0
THAP6	0.0643787	0.029513	-0.0257945	-0.0229628	0.0588635	2.17691e-07	0.000633205	0.176896	0.2921	0.00252066	2.59849	FALSE	0.999991	4.10503e-06
THEM4	0.104365	0.0418757	-0.00100109	0.0256781	-0.0262641	6.72122e-13	3.24572e-05	0.964138	0.312269	0.247192	0.606965	FALSE	1	0
THEM6	0.0466625	0.0248838	0.00112081	-0.00232583	-0.0294343	1.07408e-08	1.16427e-05	0.928768	0.870866	0.0213371	1.67086	FALSE	1	0
THEMIS2	0.408124	0.0177755	-0.0155206	-0.146352	-0.102294	8.67601e-52	0.329957	0.700841	0.00152107	0.0130426	1.88463	FALSE	1	0
THG1L	0.0212677	-0.00660001	0.039109	-0.0696576	0.0408473	0.0501855	0.382895	0.0196127	0.000273875	0.0167806	1.77519	FALSE	1	0
THOC1	0.0826135	0.0659835	0.0424778	0.0994468	0.0238002	5.6643e-07	1.01287e-08	0.0945745	0.000612916	0.357948	0.446181	FALSE	1	0
THOC2	0.227962	0.105366	0.0320141	0.2442	0.124709	1.70802e-17	1.38411e-08	0.434312	1.90187e-07	0.00283393	2.54761	FALSE	0.999998	1.08344e-06
THOC3	0.0765738	0.0583387	-0.0405421	0.0788873	0.0434839	2.4468e-08	1.10498e-09	0.0548038	0.0010691	0.0432863	1.36365	FALSE	1	0
THOC5	0.0321739	0.0321118	0.0155874	0.0340003	0.0210197	0.00267541	1.73776e-05	0.345241	0.0712918	0.211752	0.674173	FALSE	1	0
THOC7	0.288308	0.111864	0.0514465	-0.253064	0.0587713	4.3064e-36	1.43737e-12	0.139019	2.19888e-10	0.0972793	1.01198	FALSE	1	0
THRA	0.0546936	0.0378697	0.00180596	0.00298453	-0.0113577	6.39565e-08	7.71274e-08	0.907532	0.866419	0.47356	0.324625	FALSE	1	0
THRAP3	0.483495	0.168746	-0.0385154	-0.0288082	0.198964	2.24972e-51	1.20673e-14	0.423028	0.599477	5.05895e-05	4.29594	FALSE	0.235424	0.628148
THUMPD1	0.233588	0.129467	0.0167455	-0.0768844	-0.00279694	5.3274e-29	3.85439e-19	0.597832	0.0338955	0.931104	0.0310017	FALSE	1	0
THUMPD2	0.0881519	0.0114317	0.0345514	-0.0280922	0.0344546	4.07143e-08	0.305311	0.161795	0.318799	0.171025	0.76694	FALSE	1	0
THUMPD3	0.056616	0.036192	0.00449752	-0.0360067	0.0223403	3.32566e-07	2.7979e-06	0.792046	0.0644694	0.198878	0.701413	FALSE	1	0
THUMPD3-AS1	0.293869	-0.0120389	0.0546336	0.000651892	-0.118808	1.16478e-32	0.476271	0.144415	0.987821	0.00186243	2.72992	FALSE	0.999832	7.28902e-05
TIAL1	0.252985	0.113559	0.0265795	0.0238172	0.0795853	8.21035e-25	2.43159e-11	0.477863	0.577305	0.0371451	1.4301	FALSE	1	0
TIGAR	0.0607762	0.0092124	-0.018724	0.025665	0.0029329	1.16287e-07	0.247391	0.288348	0.202223	0.870356	0.0603029	FALSE	1	0
TIGIT	0.25495	0.148701	-0.00182427	-0.0389607	0.03532	2.1292e-27	7.71821e-20	0.959292	0.339499	0.332275	0.478502	FALSE	1	0
TIMM17A	0.205181	0.0740923	0.048203	-0.090195	-0.0954734	2.50829e-29	3.75633e-09	0.0820734	0.00438227	0.000736544	3.1328	FALSE	0.972334	0.0121845
TIMM17B	0.211126	0.0480311	-0.0336075	-0.221825	0.134877	1.28291e-24	0.000714978	0.284339	7.09671e-10	2.58569e-05	4.58742	FALSE	0.129509	0.887699
TIMM23	0.0739822	0.0386803	0.0097677	0.0540344	-0.0210802	2.9223e-08	3.06497e-05	0.633778	0.0209974	0.313098	0.504319	FALSE	1	0
TIMM23B	0.0150765	-0.00472649	0.0507677	0.198842	0.00783538	0.290578	0.634379	0.0211431	3.94084e-15	0.726827	0.138569	FALSE	1	0
TIMM44	0.113455	0.0429831	-0.00713466	-0.0293058	-0.0266376	1.3496e-15	1.2483e-05	0.742696	0.237425	0.229205	0.639777	FALSE	1	0
TIMM50	0.0884794	0.0324454	-0.0140855	-0.0560766	-0.000866843	4.61484e-13	0.000130017	0.452341	0.00879905	0.963802	0.0160122	FALSE	1	0
TIMM9	0.158701	0.0740446	-0.0459562	-0.0338259	-0.0462181	6.45943e-27	4.15635e-13	0.0408922	0.187108	0.0436301	1.36021	FALSE	1	0
TIMMDC1	0.15278	0.0680979	-0.0692873	-0.0284853	0.0249352	9.67091e-22	6.81864e-10	0.00442879	0.304807	0.314506	0.502371	FALSE	1	0
TIMP1	0.413936	0.0294133	0.148178	-0.378242	-0.100879	2.72414e-46	0.135062	0.00068372	4.24844e-14	0.0231868	1.63476	FALSE	1	0
TIMP3	0.0530939	0.0123053	0.0187334	0.00955554	-0.0513552	8.83133e-08	0.0742589	0.219638	0.583174	0.000974287	3.01131	FALSE	0.990774	0.00402559
TIPARP	0.166381	0.0460402	0.165344	-0.10881	0.00769288	6.48249e-15	0.00183739	4.59096e-07	0.00356617	0.817362	0.0875854	FALSE	1	0
TIPRL	0.193403	0.0613373	0.0528825	-0.0742305	0.0231187	1.66217e-19	3.39382e-05	0.105888	0.0467446	0.487823	0.311738	FALSE	1	0
TJAP1	0.0498733	0.0278706	0.0174577	0.0444399	-0.021912	7.76456e-06	0.000331236	0.30919	0.0233732	0.210462	0.676826	FALSE	1	0
TLE1	0.301243	0.024234	0.102253	0.0308512	-0.185093	7.45137e-33	0.160603	0.00754483	0.479572	2.17697e-06	5.66215	TRUE	0.0120396	1.91939
TLE3	0.0497888	0.0895162	0.0150842	0.0702897	0.0819804	0.000570092	1.17327e-18	0.498064	0.00570646	0.000309295	3.50963	FALSE	0.789347	0.102732
TLE4	0.476737	0.0576441	0.188818	0.174972	-0.0353646	2.31183e-43	0.0141836	0.00028917	0.00322792	0.504645	0.297014	FALSE	1	0
TLK1	0.196959	0.152812	-0.0225788	0.390034	0.0438334	1.45766e-16	4.35271e-20	0.535926	1.86776e-20	0.238431	0.622637	FALSE	1	0
TLK2	0.0535785	0.0853527	0.0273555	0.45736	0.0577648	0.00626424	4.80085e-10	0.365265	1.45635e-38	0.0607602	1.21638	FALSE	1	0
TLN1	0.455709	0.294642	0.0551557	-0.286726	0.232621	6.05276e-53	3.46672e-46	0.215938	1.95735e-08	3.30974e-07	6.48021	TRUE	0.0018818	2.72543
TLR1	0.0360777	0.0460511	-0.0212837	0.0157575	0.0481054	0.000366188	7.84011e-11	0.172453	0.376002	0.00250303	2.60153	FALSE	0.99999	4.40691e-06
TM2D1	0.229855	0.0476628	-0.045006	-0.0570188	0.128305	4.93342e-23	0.00293658	0.204264	0.158738	0.000390845	3.408	FALSE	0.857992	0.0665169
TM2D3	0.248277	0.0301421	0.138893	-0.165136	-0.0805825	7.57203e-28	0.0531232	5.86499e-05	2.84245e-05	0.0219899	1.65778	FALSE	1	0
TM6SF1	0.0836546	0.0473515	-0.0139876	0.0341297	-0.0151959	3.37651e-11	6.83596e-08	0.470071	0.122546	0.441303	0.355263	FALSE	1	0
TM7SF3	0.0721605	0.0439743	0.0383287	0.0744335	0.0350138	6.15173e-06	7.60334e-05	0.118758	0.00797271	0.162003	0.790476	FALSE	1	0
TM9SF2	0.169368	0.0646445	-0.0137316	0.0256411	0.201426	2.16426e-12	0.000111515	0.710366	0.543415	1.00334e-07	6.99855	TRUE	0.000576553	3.23916
TM9SF3	0.167029	0.124926	0.116315	0.134364	0.158546	4.51808e-11	1.61949e-12	0.00283082	0.00251012	6.62183e-05	4.17902	FALSE	0.294221	0.531327
TM9SF4	0.0701452	0.0404754	-0.015616	0.0964288	0.0231164	5.4145e-07	3.26791e-05	0.468275	8.95144e-05	0.292168	0.534368	FALSE	1	0
TMA7	1.83928	0.176949	-0.168314	-1.63115	0.108476	0	1.89705e-12	0.00236315	2.38471e-127	0.0543626	1.2647	FALSE	1	0
TMBIM1	0.261567	0.018358	-0.0163429	-0.262299	0.0924825	1.34138e-30	0.238997	0.63588	3.52813e-11	0.00862175	2.0644	FALSE	1	9.64327e-17
TMBIM6	1.03451	0.279337	-0.0179198	-0.645847	-0.0299764	8.75305e-167	5.9868e-31	0.733228	2.59157e-26	0.57588	0.239668	FALSE	1	0
TMC8	0.169239	0.0354652	0.0490464	0.497006	0.135363	3.29417e-10	0.0576208	0.235592	2.7003e-25	0.00133523	2.87444	FALSE	0.998207	0.000779396
TMCC1	0.00458199	0.00894013	0.0660692	0.316209	0.0694167	0.797249	0.471906	0.0164252	2.63867e-23	0.0133846	1.8734	FALSE	1	0
TMCC3	0.0312374	0.00676179	0.00741841	0.0590024	0.0167371	0.00563103	0.389322	0.669709	0.00298104	0.345079	0.462081	FALSE	1	0
TMCO1	0.409509	0.133452	0.106274	-0.299164	0.0185012	4.82097e-50	1.16745e-12	0.0101449	2.69456e-10	0.660302	0.180257	FALSE	1	0
TMCO3	0.0539585	0.0351715	-0.0333309	0.0201025	0.132609	0.000237579	0.000583911	0.140596	0.436004	1.00235e-08	7.99898	TRUE	5.85955e-05	4.23214
TMCO4	0.0167091	-0.0115816	0.0541085	0.0530316	0.0466639	0.230832	0.233273	0.011958	0.0308428	0.0333968	1.4763	FALSE	1	0
TMCO6	0.0299452	0.00897413	-0.0139816	0.00951254	0.00735582	0.000172673	0.105704	0.254923	0.497243	0.556689	0.254387	FALSE	1	0
TMED10	0.521925	0.133178	0.0663437	-0.293223	0.032261	1.49112e-64	1.44817e-10	0.14725	2.23515e-08	0.489161	0.310548	FALSE	1	0
TMED2	0.594861	0.142481	-0.118725	-0.376713	-0.0675149	1.45358e-95	7.44496e-14	0.00462968	5.23249e-15	0.113851	0.943664	FALSE	1	0
TMED3	0.157644	0.0629319	-0.00861758	0.00125805	-0.0345045	1.15297e-20	7.47208e-08	0.738474	0.965931	0.189718	0.721892	FALSE	1	0
TMED4	0.24747	0.0330388	0.047875	-0.357114	0.305751	2.10447e-21	0.0657339	0.228378	5.50065e-15	6.56133e-14	13.183	TRUE	3.98278e-10	9.39981
TMED5	0.230949	0.121059	-0.0303715	-0.0602861	0.119049	7.84674e-25	6.95357e-15	0.374145	0.122207	0.000641477	3.19282	FALSE	0.957204	0.0189956
TMED9	0.628495	0.133454	-0.148551	-0.461059	0.0221985	1.76803e-99	1.10259e-11	0.000605167	2.44359e-20	0.614585	0.211418	FALSE	1	0
TMEM106A	0.0351667	0.0176738	0.019671	0.0545308	0.0160643	0.00288707	0.0315356	0.279575	0.00867041	0.386239	0.413144	FALSE	1	0
TMEM106B	0.10318	0.0586772	0.0280589	0.0488859	0.0124976	9.45138e-10	5.68776e-07	0.278657	0.0981957	0.635852	0.196644	FALSE	1	0
TMEM106C	0.0992511	0.0581644	0.00171631	-0.0182199	-0.0455823	1.27343e-15	1.56314e-11	0.928004	0.40064	0.0186245	1.72992	FALSE	1	0
TMEM107	0.112238	0.0558728	-0.000750622	-0.0509429	-0.00294875	2.27074e-14	4.40471e-08	0.973407	0.0475283	0.89776	0.0468396	FALSE	1	0
TMEM11	0.144764	0.052756	-0.0206425	-0.0698496	-0.0205877	1.58844e-20	9.80274e-07	0.385615	0.0101486	0.395867	0.40245	FALSE	1	0
TMEM116	0.0312166	0.0209812	0.0130742	0.116549	-0.0259476	0.0035939	0.00497002	0.428823	7.65679e-10	0.123467	0.908451	FALSE	1	0
TMEM120B	0.184784	0.0867875	0.0982973	-0.0964106	-0.0741494	2.48882e-22	4.28354e-11	0.000708204	0.00359543	0.0121395	1.9158	FALSE	1	0
TMEM123	0.315959	0.0760469	-0.0373404	-0.275358	0.303831	4.09755e-30	6.45312e-05	0.374702	1.10667e-08	1.86996e-12	11.7282	TRUE	1.12907e-08	7.94728
TMEM126B	0.251103	0.108681	-0.0503652	-0.0544737	0.0181195	4.60027e-32	1.36654e-13	0.119036	0.139545	0.582039	0.235048	FALSE	1	0
TMEM127	0.0635407	0.0446596	-0.00384045	0.00890457	0.000276915	3.65555e-08	2.78463e-08	0.828562	0.659956	0.987777	0.00534129	FALSE	1	0
TMEM128	0.0827941	0.0496378	0.00974381	-0.0115119	-0.0273576	9.02859e-12	4.14834e-09	0.600734	0.587938	0.149464	0.825464	FALSE	1	0
TMEM131	0.0253936	0.0432337	0.0875013	0.377859	0.145979	0.230008	0.00338524	0.00738635	1.2559e-23	1.19448e-05	4.92282	FALSE	0.0629025	1.20133
TMEM134	0.229194	0.0502391	0.0431373	-0.174384	-0.0627999	4.64958e-32	0.00016563	0.143551	2.39634e-07	0.0367278	1.43501	FALSE	1	0
TMEM135	0.0192308	0.0425718	0.00496577	0.414573	0.0180934	0.219136	9.71916e-05	0.837024	1.42375e-48	0.462123	0.335242	FALSE	1	0
TMEM138	0.10934	0.0514925	-0.0255362	-0.030173	0.00546988	2.33168e-15	7.55316e-08	0.226851	0.210826	0.799465	0.0972006	FALSE	1	0
TMEM140	0.125796	0.0439287	-0.0639411	-0.0240213	0.172271	4.16707e-11	0.000899053	0.0289384	0.471843	8.72312e-09	8.05933	TRUE	5.10551e-05	4.29196
TMEM143	0.0277596	-0.00494683	-0.0251572	0.0728651	0.00552216	0.00337838	0.453022	0.0849127	1.27695e-05	0.71049	0.148442	FALSE	1	0
TMEM14A	0.129946	0.028682	-0.0132661	-0.0575066	-0.0247322	2.063e-18	0.00515553	0.558671	0.0264034	0.28477	0.545506	FALSE	1	0
TMEM154	0.0268399	0.0273163	-0.00779798	0.0116207	0.0661983	0.0125716	0.000270337	0.638127	0.539104	9.22484e-05	4.03504	FALSE	0.382066	0.417861
TMEM156	0.0995492	0.0570807	0.0674835	0.185152	-0.0262786	5.02041e-08	7.0935e-06	0.016303	8.64303e-09	0.358433	0.445593	FALSE	1	0
TMEM159	0.0381836	0.035024	0.0391155	-0.0226295	0.0020926	0.000191607	9.39655e-07	0.0131786	0.208593	0.896391	0.0475027	FALSE	1	0
TMEM161B	0.0466942	0.0498434	0.0232085	0.13508	0.035202	0.00135843	9.62926e-07	0.301534	1.50524e-07	0.124212	0.905836	FALSE	1	0
TMEM161B-AS1	0.0474945	0.0366228	0.0195015	0.148411	0.00859584	0.000808511	0.000210502	0.37203	3.0747e-09	0.699419	0.155262	FALSE	1	0
TMEM164	0.00590086	0.00785795	0.00419143	0.144771	0.0323483	0.59307	0.307142	0.805656	1.40536e-13	0.0625591	1.20371	FALSE	1	0
TMEM165	0.317999	0.0917081	0.0166755	0.112299	-0.00285299	9.0882e-32	8.46105e-07	0.685035	0.0167597	0.945714	0.0242403	FALSE	1	0
TMEM167A	0.244146	0.0895301	0.0744457	-0.0773416	0.00679996	6.76989e-25	4.36901e-08	0.0391403	0.0603752	0.853257	0.0689202	FALSE	1	0
TMEM167B	0.129753	0.0282182	0.0494997	-0.176235	0.0722308	1.26887e-13	0.019962	0.0651889	9.93821e-09	0.00831631	2.08007	FALSE	1	2.41082e-16
TMEM168	0.0427837	0.0341516	0.0103615	0.187128	0.0598151	0.00795841	0.00236985	0.676727	5.2757e-11	0.0182741	1.73816	FALSE	1	0
TMEM175	0.0444638	-0.0487635	0.0813338	-0.155379	0.120544	0.0074695	2.60955e-05	0.00152164	1.18543e-07	4.14135e-06	5.38286	TRUE	0.0226131	1.64564
TMEM179B	0.287486	0.0378051	0.0298675	-0.184116	0.139086	2.51397e-28	0.0344971	0.450433	4.72927e-05	0.0005743	3.24086	FALSE	0.941179	0.0263276
TMEM18	0.0823015	-0.000369382	0.0588535	-0.0924817	0.0603145	1.08649e-06	0.974873	0.0235165	0.00182666	0.0227568	1.64289	FALSE	1	0
TMEM181	0.0790783	0.00243496	0.126697	0.55619	0.107497	0.00190973	0.890765	0.00126875	3.76885e-34	0.00727069	2.13842	FALSE	1	1.36935e-14
TMEM183A	0.184909	0.0481837	0.0998355	-0.16834	-0.0452614	4.75647e-22	0.00026559	0.000642442	4.79284e-07	0.128509	0.891067	FALSE	1	0
TMEM184B	0.0612209	0.0115485	0.00503962	0.0454227	0.000789761	2.202e-06	0.198801	0.800046	0.0455499	0.968933	0.0137063	FALSE	1	0
TMEM184C	0.0392127	0.0111915	0.0608101	-0.0459593	0.0799844	0.00642561	0.263928	0.00615893	0.0695053	0.00041097	3.38619	FALSE	0.871256	0.0598543
TMEM185A	0.0608845	0.0237183	0.00386802	-0.00899761	0.0163745	8.80822e-07	0.00587676	0.839085	0.678931	0.399009	0.399018	FALSE	1	0
TMEM19	0.0749473	0.025303	-0.00884982	-0.0423944	-0.0161919	3.4954e-12	0.000708545	0.592226	0.0246342	0.336318	0.47325	FALSE	1	0
TMEM192	0.0683411	0.0286258	0.00145485	0.056948	0.0104696	1.41766e-06	0.00367841	0.946793	0.0221603	0.637498	0.195521	FALSE	1	0
TMEM199	0.0882352	0.0441217	-0.0157665	-0.0340777	-0.00606701	3.65595e-13	1.67189e-07	0.396859	0.108637	0.749032	0.1255	FALSE	1	0
TMEM204	0.0755635	0.0127225	-0.0721067	-0.00128984	0.0458965	2.13429e-10	0.123051	8.12871e-05	0.95065	0.0137414	1.86197	FALSE	1	0
TMEM208	0.237211	0.0396641	0.0634081	-0.303277	0.125133	6.80659e-25	0.0122831	0.0705481	5.12256e-14	0.00046932	3.32853	FALSE	0.90282	0.0443988
TMEM214	0.0867211	0.0352149	0.0158359	0.0139812	-0.0334	4.32173e-11	0.00011527	0.432752	0.543881	0.104576	0.980567	FALSE	1	0
TMEM218	0.0640716	0.028403	0.0173224	-0.0347542	-0.022838	6.17928e-10	7.92027e-05	0.276147	0.0556137	0.158946	0.79875	FALSE	1	0
TMEM219	0.300382	0.0915519	-0.0431263	-0.244855	0.0546791	1.33984e-41	1.737e-09	0.198313	1.90354e-10	0.109574	0.960294	FALSE	1	0
TMEM222	0.144608	0.044838	-0.0627992	-0.0337147	0.0167415	9.81586e-21	2.76425e-05	0.00792986	0.211321	0.487016	0.312456	FALSE	1	0
TMEM223	0.0862762	0.0301205	0.0617381	-0.0440694	-0.0159814	2.56736e-09	0.00274626	0.00556078	0.0826823	0.480904	0.317942	FALSE	1	0
TMEM229B	0.0403281	0.00401254	0.00614869	0.00442901	0.026665	0.000497864	0.618516	0.730392	0.827801	0.142658	0.845705	FALSE	1	0
TMEM230	0.430128	0.0833424	-0.0467169	-0.30938	0.081662	3.84998e-55	7.63928e-06	0.256165	5.55585e-11	0.0515423	1.28784	FALSE	1	0
TMEM242	0.162149	0.0106064	0.0336276	-0.122072	-0.00210433	4.21656e-18	0.411157	0.239335	0.000186147	0.942395	0.0257668	FALSE	1	0
TMEM243	0.227148	0.101511	0.0722375	-0.0795796	0.035038	2.01462e-23	1.17169e-10	0.0374982	0.044608	0.321947	0.492216	FALSE	1	0
TMEM245	0.0503723	0.0546669	0.0504323	0.175842	0.0129962	0.0013728	6.50393e-07	0.0376824	2.58744e-10	0.599054	0.222534	FALSE	1	0
TMEM248	0.259063	0.0211373	0.0188327	-0.173369	0.131752	2.72623e-25	0.217499	0.619696	6.45235e-05	0.000669412	3.17431	FALSE	0.962266	0.0167048
TMEM254	0.0277705	0.0171439	-0.0131339	-0.00381181	0.00929807	8.09862e-05	0.000476456	0.226144	0.758177	0.400447	0.397455	FALSE	1	0
TMEM258	0.902875	0.192477	-0.183494	-0.755712	0.155779	5.08936e-146	1.95344e-17	0.000228625	7.30714e-39	0.00213165	2.67128	FALSE	0.999949	2.23248e-05
TMEM259	0.248461	0.0125668	0.0353165	-0.0607442	0.208992	2.48735e-20	0.497855	0.389631	0.194802	6.35481e-07	6.1969	TRUE	0.00358403	2.44563
TMEM260	0.0212847	0.0484645	0.00147976	0.222172	0.0411744	0.121172	4.4137e-07	0.944305	9.3553e-20	0.0565956	1.24722	FALSE	1	0
TMEM263	0.134012	-0.00706204	0.0515422	-0.0897248	-0.0358505	1.55788e-15	0.543346	0.0452525	0.00227005	0.171661	0.765328	FALSE	1	0
TMEM33	0.12741	0.0145646	0.0144511	-0.129527	0.101735	2.49886e-11	0.270968	0.621779	0.000109877	0.000666837	3.17598	FALSE	0.961813	0.0169094
TMEM39A	0.0594275	0.0277293	0.00820709	0.0215591	0.0122134	3.24385e-06	0.00179718	0.67611	0.336245	0.541857	0.266115	FALSE	1	0
TMEM39B	0.0308697	0.0136015	0.0116588	0.0400242	-0.000778782	0.00207756	0.0513683	0.450526	0.0232937	0.960555	0.0174777	FALSE	1	0
TMEM41A	0.0847135	0.0226946	-0.0016664	-0.0370265	0.0249629	9.16395e-10	0.0180882	0.937479	0.1268	0.249017	0.603771	FALSE	1	0
TMEM41B	0.14364	0.0502027	-0.086948	-0.0253967	0.120533	8.42779e-16	4.87671e-05	0.0014766	0.41523	1.56209e-05	4.80629	FALSE	0.0811091	1.09093
TMEM43	0.166921	0.0672312	-0.133903	-0.141961	0.19271	9.19635e-20	1.18627e-07	1.8759e-06	9.43063e-06	1.92301e-11	10.716	TRUE	1.15342e-07	6.93801
TMEM50A	0.698419	0.21879	-0.0624697	-0.439958	0.0757484	4.91605e-103	3.2962e-24	0.184956	4.83074e-16	0.114783	0.940122	FALSE	1	0
TMEM50B	0.171098	0.0386396	0.0431237	-0.129877	0.0692183	3.84618e-16	0.0078343	0.179878	0.000408145	0.034732	1.45927	FALSE	1	0
TMEM59	0.959441	0.121134	0.104784	-0.741414	-0.0623581	2.53296e-144	4.99091e-07	0.0489579	3.78734e-33	0.250111	0.601867	FALSE	1	0
TMEM60	0.116875	0.037185	-0.0750796	-0.0683249	0.047822	6.0105e-18	7.15754e-05	0.000292244	0.00384987	0.0234537	1.62979	FALSE	1	0
TMEM62	0.0213716	0.0120649	0.00164494	0.114956	0.0794286	0.111161	0.19677	0.936639	1.21024e-06	0.000170121	3.76924	FALSE	0.582714	0.234544
TMEM63A	0.0842953	0.0167626	-0.0286802	0.0788833	0.0248599	2.13724e-08	0.108677	0.215096	0.00283455	0.291703	0.535059	FALSE	1	0
TMEM64	0.059315	0.0307532	-0.0179788	0.0129149	0.0112144	8.33092e-08	6.47691e-05	0.290678	0.505928	0.517796	0.285841	FALSE	1	0
TMEM65	0.0212586	0.0371264	-0.0510973	0.299974	0.139963	0.190607	0.0010502	0.0415172	4.14249e-25	4.7442e-08	7.32384	TRUE	0.000274082	3.56212
TMEM68	0.061767	0.0306721	0.0199372	0.0204775	0.00373765	2.05982e-06	0.000703587	0.319296	0.370044	0.85463	0.068222	FALSE	1	0
TMEM69	0.0632991	0.0361695	0.00234815	0.00270856	-0.0268534	2.07659e-09	8.61322e-07	0.884937	0.883702	0.104527	0.98077	FALSE	1	0
TMEM70	0.1864	0.0340642	0.0531622	-0.157834	-0.0561611	6.31064e-24	0.0074216	0.0590504	9.63731e-07	0.0503781	1.29776	FALSE	1	0
TMEM71	0.234147	0.0477566	0.153064	0.0581713	-0.0846655	9.26121e-22	0.00457574	4.1373e-05	0.171345	0.0258575	1.58741	FALSE	1	0
TMEM87A	0.179432	0.114134	0.0308008	0.164145	0.0828872	5.56429e-15	9.19565e-13	0.381066	4.45527e-05	0.0208029	1.68188	FALSE	1	0
TMEM9B	0.328524	0.0955015	0.00536015	-0.233563	-0.00896232	1.07668e-45	1.49895e-09	0.877678	4.86165e-09	0.80065	0.0965575	FALSE	1	0
TMF1	0.255283	0.117697	0.0642544	-0.0586028	0.0829421	8.2652e-25	7.08453e-12	0.0891884	0.174267	0.0313739	1.50343	FALSE	1	0
TMIGD2	0.488987	0.137605	-0.050478	-0.266869	-0.145708	1.11234e-72	4.86598e-14	0.208735	6.61739e-09	0.000377443	3.42315	FALSE	0.848675	0.0712585
TMOD3	0.255926	0.134441	-0.0698714	0.104439	0.244648	3.41015e-22	2.127e-13	0.0829291	0.0231731	2.97453e-09	8.52658	TRUE	1.7496e-05	4.75706
TMPO	0.161869	0.163772	0.013077	0.0398382	0.0824266	3.9719e-16	1.08589e-31	0.667375	0.251337	0.00791721	2.10143	FALSE	1	1.10898e-15
TMTC3	0.0341492	0.0393054	0.0108308	0.147104	-0.0338437	0.00212385	4.08597e-07	0.527195	7.8233e-14	0.0526494	1.27861	FALSE	1	0
TMUB1	0.244565	0.0750525	-0.125743	-0.133447	0.0687696	6.60771e-36	2.17402e-08	2.21191e-05	7.92852e-05	0.0225968	1.64595	FALSE	1	0
TMUB2	0.125239	0.0355652	0.0300239	-0.0772601	0.00143532	4.78465e-15	0.00131445	0.220116	0.00572776	0.954124	0.0203952	FALSE	1	0
TMX1	0.231821	0.085304	-0.0583229	-0.120909	0.125112	1.17999e-26	1.18376e-08	0.0772097	0.0013396	0.000203634	3.69115	FALSE	0.646497	0.189433
TMX3	0.0912984	0.0854184	0.0237709	0.0727342	0.0493581	3.25022e-08	1.36719e-13	0.34914	0.0121176	0.0565423	1.24763	FALSE	1	0
TMX4	0.327981	0.10019	0.0257985	-0.102378	0.064769	8.80139e-35	4.32904e-08	0.522654	0.0263003	0.115415	0.937737	FALSE	1	0
TNFAIP1	0.0241924	0.0123817	0.0120068	0.0184354	0.00200028	0.00688614	0.047057	0.384306	0.241813	0.886903	0.0521237	FALSE	1	0
TNFAIP3	0.805973	0.115864	0.0568502	-0.675118	0.353433	1.92437e-88	1.5807e-05	0.337685	6.38988e-23	5.73905e-09	8.24116	TRUE	3.3636e-05	4.4732
TNFAIP8	0.317153	0.153196	0.0052332	0.765211	0.0235615	3.60851e-25	4.65199e-13	0.910544	8.62472e-45	0.619672	0.207838	FALSE	1	0
TNFRSF12A	0.0388315	0.0183362	0.00440295	-0.0343616	0.00700693	4.88582e-05	0.00586484	0.764891	0.040933	0.640517	0.193469	FALSE	1	0
TNFRSF14	0.304627	0.0655061	0.113606	-0.123835	0.0670716	2.33528e-28	0.000547988	0.00675984	0.00967216	0.116432	0.933927	FALSE	1	0
TNFRSF18	0.407885	0.159232	-0.228601	-0.295184	0.370333	4.41749e-42	1.01612e-14	4.69866e-07	1.22733e-08	1.58595e-15	14.7997	TRUE	9.46887e-12	11.0237
TNFRSF1A	0.148753	0.0691998	0.0510304	0.0700673	-0.0202249	1.8298e-14	2.79955e-07	0.0862273	0.0390238	0.504528	0.297114	FALSE	1	0
TNFRSF1B	0.5672	0.0220304	0.348275	-0.307508	0.0516697	5.17157e-56	0.36441	1.17599e-10	5.8821e-07	0.345883	0.461071	FALSE	1	0
TNFRSF25	0.0644564	0.00788348	0.0140486	-0.0595311	0.0819005	3.03672e-05	0.463158	0.554891	0.0284298	0.000744158	3.12834	FALSE	0.973322	0.0117436
TNFRSF4	0.142871	0.0209121	-0.0188628	-0.107568	0.0912189	5.15421e-14	0.111337	0.516492	0.00120401	0.00210598	2.67655	FALSE	0.999942	2.49888e-05
TNFSF10	0.199034	0.0969828	-0.157112	-0.200904	0.405659	2.48035e-17	2.68785e-09	1.2905e-05	1.03654e-06	1.01518e-27	26.9935	TRUE	0	inf
TNFSF13B	0.0360129	0.0405201	-0.0568811	0.0536218	0.0644926	0.000763122	5.86315e-08	0.000570064	0.00440482	0.000127262	3.8953	FALSE	0.482304	0.316679
TNFSF14	0.128169	0.0663833	0.142302	-0.173644	0.0597847	4.06485e-10	3.20548e-06	6.50364e-06	1.43487e-06	0.0624921	1.20418	FALSE	1	0
TNFSF8	0.0576681	0.00731758	-0.0536839	0.0923251	-0.00378626	1.77447e-07	0.340048	0.001592	2.02591e-06	0.82683	0.0825838	FALSE	1	0
TNIK	0.102006	0.0290512	0.0548233	0.762677	0.138688	0.000133424	0.117863	0.18258	6.92519e-56	0.000951348	3.02166	FALSE	0.989726	0.00448492
TNIP2	0.193763	0.0753417	-0.0259013	-0.102281	0.104273	2.49642e-21	9.68182e-08	0.406086	0.00407636	0.00104702	2.98004	FALSE	0.993374	0.00288706
TNK2	0.0950948	0.0450821	-0.0288926	0.25462	0.058888	3.92509e-07	0.000545568	0.31633	1.56611e-14	0.0451629	1.34522	FALSE	1	0
TNKS	0.0246551	0.0523522	0.0781842	0.58891	0.0753174	0.244231	0.000394482	0.0167521	4.31464e-53	0.0237452	1.62442	FALSE	1	0
TNKS2	0.123819	0.0605604	-0.0356271	0.14175	0.193141	1.61595e-08	7.08876e-05	0.29026	0.000231887	2.09447e-08	7.67893	TRUE	0.000121828	3.91425
TNPO3	0.0696794	0.000843534	0.0598155	0.0940186	0.127156	0.000593276	0.952344	0.0557491	0.00844258	6.77478e-05	4.1691	FALSE	0.299736	0.523261
TNRC6A	0.0755144	0.074833	0.129852	0.408225	0.0787608	0.0011702	4.01704e-06	0.000298405	6.29052e-23	0.0311858	1.50604	FALSE	1	0
TNRC6B	0.521387	0.111828	0.0300771	1.20324	0.177841	3.11866e-43	1.44841e-05	0.597541	1.00708e-70	0.00221767	2.6541	FALSE	0.999964	1.54871e-05
TNRC6C	0.0822891	0.0174478	0.105342	0.285717	0.116521	0.00057032	0.293782	0.00423601	1.3275e-11	0.00191262	2.71837	FALSE	0.999865	5.84323e-05
TOB1	0.230453	0.00738037	0.129012	-0.24258	-0.0520843	6.46438e-25	0.631108	0.000154386	5.10908e-10	0.133314	0.875126	FALSE	1	0
TOB2	0.14019	0.0301552	0.045303	-0.0613964	-0.0686844	7.90575e-18	0.00741411	0.0691307	0.030914	0.00688303	2.16222	FALSE	1	6.25849e-14
TOLLIP	0.12094	0.055122	0.0355019	-0.0582779	-0.0462692	6.12212e-17	3.84374e-08	0.108563	0.0210253	0.0402069	1.3957	FALSE	1	0
TOM1	0.072611	0.0293687	0.00146586	0.033138	-0.019859	2.93601e-09	0.000549491	0.937825	0.122392	0.299848	0.523099	FALSE	1	0
TOM1L2	0.0366287	0.0286837	-0.000798539	0.218842	0.0208307	0.00998578	0.0037928	0.970936	4.41297e-18	0.351103	0.454565	FALSE	1	0
TOMM20	0.417583	0.171723	0.0104448	-0.283042	0.0846726	1.69733e-53	1.96844e-20	0.797003	1.20105e-09	0.0408564	1.38874	FALSE	1	0
TOMM34	0.0350639	0.0160035	-0.00471807	-0.0214526	0.00964448	3.1612e-05	0.00634585	0.716066	0.147372	0.465706	0.331888	FALSE	1	0
TOMM40	0.135217	0.0708724	0.0523259	-0.0412704	-0.0896558	1.65752e-19	8.74943e-12	0.0221532	0.113713	0.000122281	3.91264	FALSE	0.469115	0.328721
TOP1	0.272804	0.113779	0.054709	0.0843921	0.229926	1.36102e-20	2.0514e-08	0.221602	0.0985424	5.0276e-07	6.29864	TRUE	0.00284258	2.54629
TOP2B	0.211207	0.150789	0.0149321	0.273058	0.151648	3.06805e-16	5.83286e-17	0.705761	1.71435e-09	0.000172876	3.76226	FALSE	0.588367	0.230351
TOP3A	0.0326327	0.0296843	0.000600551	0.0497575	0.0189758	0.00145524	3.28986e-05	0.969671	0.00581804	0.238572	0.622381	FALSE	1	0
TOP3B	0.0611042	-0.00210324	-0.0541976	-0.0432932	0.0961512	1.5676e-06	0.811937	0.00567128	0.0527115	1.54083e-06	5.81225	TRUE	0.00857013	2.06701
TOPBP1	0.0829835	0.0586812	0.0378682	0.0225256	0.0808919	2.07884e-06	1.46543e-06	0.159355	0.463146	0.00320812	2.49375	FALSE	0.999999	2.173e-07
TOPORS	0.191196	0.0479602	0.0520639	-0.12128	-0.0281515	2.76117e-22	0.000413173	0.0830276	0.000409072	0.357636	0.446559	FALSE	1	0
TOR1A	0.155125	0.0678815	0.0496352	-0.104936	-0.0331866	4.13571e-20	6.43275e-09	0.0543327	0.000369756	0.206711	0.684636	FALSE	1	0
TOR1AIP1	0.164293	0.091892	0.0118833	0.06493	-0.0355955	1.34433e-18	1.3418e-12	0.676917	0.0461393	0.22079	0.656021	FALSE	1	0
TOR1AIP2	0.115984	0.0426903	0.150181	-0.153603	0.112908	1.97484e-08	0.0029377	2.39101e-06	2.33492e-05	0.000493682	3.30655	FALSE	0.9136	0.0392437
TOR1B	0.0479419	-0.0414085	0.0814912	-0.0876953	0.067211	0.00290718	0.000225465	0.00104004	0.00198107	0.00792737	2.10087	FALSE	1	1.10898e-15
TOR3A	0.094964	0.0366901	0.0291146	-0.0353392	-0.0380786	8.54245e-13	6.79019e-05	0.152709	0.128259	0.0665308	1.17698	FALSE	1	0
TOX	0.0379158	0.0488872	0.0918905	1.13694	0.147931	0.165017	0.0102369	0.0292469	3.00145e-109	0.000580278	3.23636	FALSE	0.94279	0.0255851
TP53	0.0685852	0.0448935	-0.0111354	0.051933	0.0201908	4.11067e-07	1.94673e-06	0.592947	0.0289985	0.341611	0.466469	FALSE	1	0
TP53BP2	0.050875	0.0682335	0.0199931	0.090673	0.0145395	0.000100931	9.56282e-14	0.321114	8.28736e-05	0.478944	0.319716	FALSE	1	0
TP53INP1	0.033507	0.0152575	0.00389034	0.0178039	0.0198375	0.00167346	0.0398455	0.812814	0.342345	0.23619	0.626739	FALSE	1	0
TP53TG1	0.119357	0.00703631	0.0474989	-0.125372	-0.0110074	3.26575e-14	0.517907	0.0488049	5.42503e-06	0.653999	0.184423	FALSE	1	0
TPD52	0.168728	0.0438024	-0.0217975	0.331082	-0.121088	7.71511e-18	0.00123201	0.467164	1.09359e-21	7.63198e-05	4.11736	FALSE	0.329749	0.481817
TPD52L2	0.117885	0.0419718	0.0175741	-0.0615091	-0.0136429	1.20955e-15	3.88814e-05	0.435668	0.0168792	0.552652	0.257548	FALSE	1	0
TPGS1	0.172841	0.051754	-0.0396228	-0.0986279	0.0216981	8.02397e-24	1.24433e-05	0.130025	0.000970665	0.415835	0.381079	FALSE	1	0
TPGS2	0.13237	0.0980171	0.00633127	0.0418643	0.0251085	1.35597e-14	2.9388e-16	0.809938	0.163542	0.349396	0.456683	FALSE	1	0
TPK1	0.0198178	0.0174901	0.0159619	0.210656	0.00312011	0.133778	0.0575867	0.433688	3.1375e-19	0.880633	0.0552052	FALSE	1	0
TPM1	0.0744243	0.0555425	0.0554734	-0.0121051	-0.00284411	1.29412e-07	1.58496e-08	0.0105427	0.624532	0.897546	0.0469432	FALSE	1	0
TPM2	0.0285671	-0.00275806	0.0140531	-0.0315653	-0.0115899	0.00052416	0.630327	0.268169	0.0293674	0.370211	0.431551	FALSE	1	0
TPM3	1.07927	0.358475	0.0306901	-0.700823	0.0510284	4.30761e-178	1.15457e-48	0.560285	2.00747e-30	0.342059	0.465899	FALSE	1	0
TPM4	0.420316	0.20198	0.149926	-0.27124	0.0827358	3.45038e-44	2.06185e-22	0.000969305	1.79039e-07	0.0737473	1.13225	FALSE	1	0
TPMT	0.14127	0.0137395	0.020326	-0.0797096	-0.0403087	5.17894e-18	0.223037	0.415552	0.00518457	0.11323	0.946039	FALSE	1	0
TPP1	0.211683	0.0181174	-0.00667978	-0.210989	0.107969	5.51953e-23	0.219698	0.838045	1.75071e-08	0.00120639	2.91851	FALSE	0.996808	0.00138849
TPP2	0.138352	0.104303	0.0075852	0.19077	0.0803076	3.99935e-11	9.40073e-13	0.81346	2.18336e-07	0.014308	1.84442	FALSE	1	0
TPR	0.428024	0.193818	0.127278	0.0404598	0.0812277	4.10018e-42	3.38345e-19	0.00735388	0.454896	0.0930857	1.03112	FALSE	1	0
TPRA1	0.0369604	0.0237812	0.0298569	0.00198521	-0.0125409	0.000136187	0.000425271	0.0454892	0.90718	0.409568	0.387674	FALSE	1	0
TPRG1L	0.0479534	0.0309451	0.00101974	-0.0237468	0.00888654	8.43661e-07	5.03575e-06	0.945716	0.164799	0.560451	0.251462	FALSE	1	0
TPRKB	0.198393	0.0562649	0.0889709	-0.188596	-0.024838	2.80457e-24	2.87742e-05	0.00278666	3.03239e-08	0.412238	0.384852	FALSE	1	0
TPST2	0.502866	0.0182297	0.0918215	-0.255748	0.0362151	4.92885e-56	0.397149	0.0541888	2.7526e-06	0.456045	0.340992	FALSE	1	0
TRA2A	0.381885	0.125635	0.157338	0.268464	0.0346552	1.82008e-33	7.78132e-09	0.00105903	1.01948e-06	0.478601	0.320026	FALSE	1	0
TRA2B	0.701528	0.0942191	0.217504	-0.413865	0.101504	3.01407e-79	0.000148068	7.65163e-05	4.96566e-11	0.0697053	1.15673	FALSE	1	0
TRABD	0.46481	0.0708829	-0.238907	-0.169742	0.327065	2.0276e-52	0.00060556	1.89392e-07	0.0011532	2.97942e-12	11.5259	TRUE	1.79509e-08	7.74591
TRADD	0.169042	0.0731462	-0.0705356	-0.0550461	0.0162774	3.08578e-25	8.0758e-11	0.0044762	0.0517822	0.519419	0.284482	FALSE	1	0
TRAF1	0.0785963	0.0421106	0.0190565	0.0658333	0.0535817	2.56081e-06	0.000293819	0.45862	0.0249393	0.0409828	1.3874	FALSE	1	0
TRAF3IP2	0.0159063	0.0294797	0.00341831	0.0424593	-0.00319091	0.024989	2.85395e-09	0.754721	0.000684468	0.774761	0.110832	FALSE	1	0
TRAF3IP3	0.649474	0.115863	-0.0107615	0.121672	0.0830657	2.38112e-68	3.52856e-06	0.845359	0.0534175	0.139734	0.854698	FALSE	1	0
TRAF5	0.086702	0.117724	0.00830419	0.200014	0.101985	4.64122e-06	7.89783e-19	0.775574	2.09418e-09	0.000602739	3.21987	FALSE	0.94851	0.0229581
TRAF6	0.0358655	0.0292583	0.0308742	0.0231153	0.00147158	0.000810274	8.88021e-05	0.0614103	0.219626	0.93026	0.0313957	FALSE	1	0
TRAF7	0.0838239	0.0261975	-0.041627	-0.0465888	0.0416237	1.23648e-11	0.00226345	0.0283613	0.0315461	0.031484	1.50191	FALSE	1	0
TRAFD1	0.0730558	0.0581666	-0.03856	-0.00585596	0.159018	6.30177e-06	2.517e-07	0.121518	0.836691	4.46439e-10	9.35024	TRUE	2.64916e-06	5.57689
TRAK1	0.0270455	0.023755	0.0264943	0.250294	0.0154466	0.0702497	0.0225191	0.250261	4.77795e-21	0.510687	0.291845	FALSE	1	0
TRAK2	0.0656602	0.0531689	-0.0715454	0.123046	0.0693709	1.41477e-06	2.15156e-08	0.000646948	2.8754e-07	0.00117164	2.93121	FALSE	0.996268	0.00162381
TRAM1	0.550448	0.187802	-0.0217536	-0.134746	-0.169542	8.76415e-81	5.0686e-22	0.609658	0.00562694	9.73763e-05	4.01155	FALSE	0.397797	0.400339
TRAM2	0.00483166	0.0109843	0.00223386	0.0710921	0.0372498	0.581967	0.0725645	0.868964	4.45946e-06	0.00700126	2.15482	FALSE	1	3.97785e-14
TRANK1	0.0990749	0.0464438	-0.0775371	0.18223	0.242552	3.73339e-06	0.00182899	0.01872	1.35685e-06	7.2448e-13	12.14	TRUE	4.38414e-09	8.35812
TRAPPC10	0.142448	0.194984	0.0983724	0.453015	0.0778972	4.29402e-09	4.2553e-30	0.0083487	8.07867e-26	0.0403583	1.39407	FALSE	1	0
TRAPPC12	0.0683499	0.0476036	-0.00200239	0.167951	0.014086	5.84002e-06	5.89284e-06	0.931245	2.79186e-10	0.551513	0.258444	FALSE	1	0
TRAPPC13	0.0655211	-0.0278497	0.0168362	-0.0124942	0.100366	0.000153238	0.0207752	0.527641	0.681253	0.000225754	3.64637	FALSE	0.682829	0.165688
TRAPPC2	0.174707	0.0770642	0.0428299	-0.0265699	0.0475891	3.25705e-17	7.88219e-08	0.176266	0.462168	0.140405	0.852618	FALSE	1	0
TRAPPC3	0.232198	0.0745981	-0.0243318	-0.144889	0.000506383	4.0317e-32	3.49251e-08	0.41486	2.18131e-05	0.986715	0.0058084	FALSE	1	0
TRAPPC6A	0.283429	0.080753	-0.0204579	-0.172035	-0.0607033	1.01458e-42	1.10964e-08	0.511646	1.41918e-06	0.0561419	1.25071	FALSE	1	0
TRAPPC6B	0.10219	0.0310667	0.0753343	-0.0390539	0.0439687	2.32619e-08	0.0144889	0.0074274	0.223603	0.125031	0.902981	FALSE	1	0
TRAPPC9	-0.0161212	0.0105835	0.0679689	0.811067	0.123753	0.466866	0.493003	0.046877	4.3111e-87	0.00039019	3.40872	FALSE	0.857582	0.0667245
TRERF1	0.0630716	0.0426911	-0.0104843	0.89873	0.0265404	0.00583618	0.00740034	0.766233	8.06651e-99	0.460262	0.336995	FALSE	1	0
TRG-AS1	0.168537	-0.0348782	0.047356	0.580043	0.202505	5.74546e-09	0.082472	0.28686	2.25923e-29	8.26566e-06	5.08272	TRUE	0.0441669	1.3549
TRIB2	0.0814777	0.0502924	0.0240705	-0.051809	-0.0026708	5.09949e-10	3.53971e-08	0.231771	0.0241685	0.896399	0.0474987	FALSE	1	0
TRIM11	0.123711	0.0462978	-0.0625431	-0.0833595	0.069141	9.12696e-17	6.98848e-06	0.00603189	0.00134508	0.00290001	2.5376	FALSE	0.999998	8.20456e-07
TRIM13	0.102384	0.0510687	0.009764	0.063822	0.0358148	1.96048e-09	1.66641e-05	0.709438	0.0329158	0.179995	0.74474	FALSE	1	0
TRIM14	0.0710538	0.0467429	0.019248	0.13516	0.0356204	1.47637e-05	4.28979e-05	0.445834	2.8866e-06	0.166329	0.779031	FALSE	1	0
TRIM16	0.012195	0.00491898	0.0123778	0.0270155	-0.000553137	0.100513	0.341609	0.279844	0.0388209	0.962201	0.016734	FALSE	1	0
TRIM21	0.0768351	0.0557096	-0.0808117	-0.0190427	0.0786345	2.54217e-11	3.96034e-12	5.0888e-06	0.345068	1.32619e-05	4.8774	FALSE	0.0695054	1.15798
TRIM22	0.486811	0.140258	-0.330441	-0.100351	0.661548	1.823e-48	6.18961e-10	4.7986e-11	0.0785514	4.1711e-37	36.3797	TRUE	0	inf
TRIM23	0.0423009	0.0364502	-0.0580893	0.11565	0.098036	0.00142019	8.04489e-05	0.00450398	7.5949e-07	2.6598e-06	5.57515	TRUE	0.0146587	1.8339
TRIM24	0.0348907	0.0571696	-0.0209795	0.178005	0.059737	0.0102485	1.79841e-09	0.316701	1.41934e-13	0.00519028	2.28481	FALSE	1	5.74669e-11
TRIM25	0.104907	0.0511138	-0.138127	-0.0152814	0.189133	4.05105e-11	3.66307e-06	1.67489e-08	0.582862	4.12859e-14	13.3842	TRUE	2.50775e-10	9.60072
TRIM26	0.0692361	0.000561801	0.105412	-0.0355926	0.0721278	0.000153366	0.964773	0.000187117	0.268237	0.0120548	1.91884	FALSE	1	0
TRIM27	0.131016	0.0673715	-0.0805223	0.0424701	0.126271	4.77383e-13	8.6533e-08	0.00377147	0.180271	8.56269e-06	5.06739	TRUE	0.0456683	1.34039
TRIM28	0.109465	0.0504323	-0.04065	-0.0392931	0.100135	1.08766e-11	6.56761e-06	0.100113	0.163635	7.25361e-05	4.13945	FALSE	0.316507	0.499617
TRIM33	0.131536	0.0163365	0.0908498	0.234135	0.271433	1.22768e-06	0.38584	0.0294941	9.38183e-07	2.11275e-10	9.67515	TRUE	1.25814e-06	5.90027
TRIM35	0.0219379	0.0151687	-0.0278527	0.0476583	0.0305019	0.0122756	0.0129547	0.0392871	0.00201152	0.0267889	1.57205	FALSE	1	0
TRIM37	0.0242797	0.0281378	0.0257047	0.15684	-0.00667243	0.0440102	0.000817474	0.166863	2.08645e-13	0.724717	0.139832	FALSE	1	0
TRIM38	0.257508	0.107341	0.0418298	-0.126711	0.145836	9.92733e-26	2.46114e-10	0.262997	0.00299298	0.000132015	3.87938	FALSE	0.494413	0.30591
TRIM4	0.0842083	0.0438046	0.00594502	0.00562955	0.0884547	2.33686e-07	0.000110724	0.812361	0.843843	0.000539496	3.26801	FALSE	0.930496	0.0312855
TRIM41	0.0412289	0.0195298	-0.0107542	-0.0145521	0.0369973	6.92337e-05	0.00677033	0.500318	0.424185	0.022981	1.63863	FALSE	1	0
TRIM44	0.13966	0.0909876	0.0941442	0.127881	0.0328937	8.40972e-11	1.23802e-09	0.00438441	0.000699159	0.328262	0.483779	FALSE	1	0
TRIM5	0.0876445	0.069147	-0.0572635	0.183631	0.0482261	3.40936e-08	4.30608e-10	0.0190526	5.47804e-11	0.0526506	1.2786	FALSE	1	0
TRIM52	0.0960704	0.00327284	0.0314051	-0.0888056	0.12248	6.05389e-07	0.806678	0.288999	0.00865121	5.12803e-05	4.29005	FALSE	0.238183	0.623089
TRIM56	0.228952	0.016467	0.0141792	0.0625785	0.130551	1.0886e-18	0.357629	0.720534	0.166584	0.00124782	2.90385	FALSE	0.997347	0.00115367
TRIM62	0.0170075	0.00573828	0.00356129	0.0268463	-0.0126979	0.0103816	0.214309	0.727757	0.0215562	0.223359	0.650996	FALSE	1	0
TRIM65	0.0537371	0.0179359	-0.0194671	0.0104706	-0.00536854	2.13625e-08	0.00712405	0.186858	0.533791	0.72092	0.142113	FALSE	1	0
TRIM68	0.0188352	0.00927153	-0.0166715	-0.0103425	0.0112412	0.000378164	0.0119568	0.0411935	0.266882	0.176664	0.752851	FALSE	1	0
TRIM8	0.139062	0.0546756	-0.0744895	-0.0790742	0.122838	1.27203e-15	5.69406e-06	0.0051706	0.00928212	6.26392e-06	5.20315	TRUE	0.0337984	1.4711
TRIO	-0.0105615	0.0320928	0.039157	0.415775	0.0599365	0.52406	0.00550443	0.125867	6.12792e-44	0.0215649	1.66625	FALSE	1	0
TRIOBP	0.0727166	0.0131649	-0.0511257	0.0590446	0.00814921	2.04507e-09	0.117803	0.00611914	0.00553284	0.667827	0.175336	FALSE	1	0
TRIP11	0.125883	0.0933259	-0.0116648	0.119181	0.126726	1.35009e-09	1.15249e-10	0.714574	0.00107514	9.97903e-05	4.00091	FALSE	0.404965	0.392582
TRIP12	0.136841	0.198088	0.0318282	0.626695	0.100718	1.94355e-08	1.02767e-30	0.39529	2.36486e-46	0.00835691	2.07795	FALSE	1	1.92865e-16
TRIP4	0.113417	0.0567352	-0.0113123	0.0831394	-0.0069417	2.014e-12	4.08811e-07	0.647297	0.00324557	0.78295	0.106266	FALSE	1	0
TRMT1	0.0980455	0.0399375	-0.0636237	0.109613	0.027381	7.40836e-11	0.000133234	0.0059412	3.35044e-05	0.245009	0.610818	FALSE	1	0
TRMT10B	0.0729692	0.0385144	0.0130676	0.197187	-0.0429488	1.57873e-06	0.000271201	0.576257	2.13038e-13	0.0716127	1.14501	FALSE	1	0
TRMT10C	0.18134	0.0627917	0.0936694	-0.110486	-0.0956594	1.75483e-23	5.45583e-07	0.000723137	0.000475856	0.000705271	3.15164	FALSE	0.968052	0.0141014
TRMT11	0.0401735	0.0371923	0.00815866	0.0356402	0.0413052	0.000928749	1.1073e-05	0.662509	0.094879	0.0302455	1.51934	FALSE	1	0
TRMT13	0.0732339	0.0193847	0.0480574	0.0642772	0.0685531	4.03008e-05	0.118155	0.0802364	0.0403631	0.0143836	1.84213	FALSE	1	0
TRMT1L	0.0538122	0.0200097	0.00585416	0.0169718	0.0264969	1.3396e-05	0.0199487	0.75831	0.434415	0.171873	0.764792	FALSE	1	0
TRMT2A	0.0752509	0.0417102	-0.0255311	0.0199924	-0.00884854	9.32144e-11	2.43179e-07	0.152259	0.325856	0.6263	0.203218	FALSE	1	0
TRMT2B	0.0372411	0.0278515	-0.00561116	0.0645446	0.00880027	0.000406941	0.000148266	0.729486	0.000500444	0.59463	0.225753	FALSE	1	0
TRMT44	0.0187827	0.00929033	-0.0128689	0.0597623	-0.0025447	0.0151007	0.0844161	0.280263	1.16512e-05	0.834042	0.0788119	FALSE	1	0
TRMT6	0.0731883	0.0282981	0.0168839	-0.0216191	-0.00554406	6.33856e-09	0.00122856	0.383228	0.327886	0.778741	0.108607	FALSE	1	0
TRMT61B	0.0526767	0.0230306	0.0114721	0.0460363	-0.00670277	1.12089e-05	0.00577632	0.534277	0.0289416	0.721617	0.141694	FALSE	1	0
TRMU	0.0718503	0.024003	-0.013501	0.0333632	0.0488679	4.87405e-07	0.0155994	0.538771	0.183243	0.0291235	1.53576	FALSE	1	0
TRNAU1AP	0.126732	0.0340926	0.0030237	-0.00104115	0.0778494	8.35024e-12	0.00802299	0.915361	0.974417	0.00730907	2.13614	FALSE	1	1.19094e-14
TRNT1	0.0773193	0.0534967	-0.0195207	0.0417149	0.0970434	9.75614e-07	1.15927e-06	0.421628	0.132444	9.1307e-05	4.0395	FALSE	0.379137	0.421204
TRPC4AP	0.10359	0.0820464	0.0663024	0.363271	0.117738	8.23862e-06	4.08693e-07	0.0638003	1.17865e-18	0.00125191	2.90243	FALSE	0.997395	0.00113283
TRPM7	0.0739228	0.0163367	0.0826179	0.384248	0.215905	0.00273061	0.341406	0.0298692	1.76391e-18	2.84599e-08	7.54577	TRUE	0.000165253	3.78185
TRPS1	0.0216765	0.079123	0.0217992	0.562635	0.0742103	0.268824	7.94494e-09	0.471014	3.25902e-56	0.0161214	1.7926	FALSE	1	0
TRPT1	0.0886708	0.0291965	-0.0567679	-0.0552273	0.103016	4.82884e-10	0.00315064	0.00950596	0.0270111	4.04406e-06	5.39318	TRUE	0.0221115	1.65538
TRPV2	0.185519	0.0487461	-0.0776379	0.169656	0.0178226	1.8238e-19	0.000597507	0.0134794	2.33689e-06	0.577564	0.2384	FALSE	1	0
TRRAP	0.00327195	0.0547077	0.033979	0.289401	0.110301	0.838456	1.07337e-06	0.170086	4.94428e-24	1.29865e-05	4.88651	FALSE	0.0681365	1.16662
TRUB2	0.0788078	0.0638369	-0.00226993	-0.0105851	-0.0173443	3.10953e-12	6.01324e-16	0.895799	0.592532	0.326205	0.48651	FALSE	1	0
TSC1	0.038892	0.0461568	0.00875761	0.0371211	0.0171003	0.000346861	1.2387e-09	0.601004	0.0521825	0.316422	0.499733	FALSE	1	0
TSC2	0.0653002	0.0417343	0.0219344	0.108907	0.0313164	2.30145e-05	0.00010252	0.355666	6.04369e-05	0.195736	0.708329	FALSE	1	0
TSC22D1	0.113972	0.0727349	0.124369	0.222337	-0.0249534	5.26607e-08	6.11615e-07	0.000115167	1.6929e-09	0.446945	0.349746	FALSE	1	0
TSC22D2	0.0855289	0.00664573	0.0559596	0.0414389	0.0776442	4.81901e-06	0.609183	0.0519872	0.207185	0.00818171	2.08716	FALSE	1	3.85731e-16
TSC22D3	2.20034	0.00881237	-0.395954	-1.37721	-0.134513	0	0.770635	3.85706e-09	1.80093e-67	0.0487245	1.31225	FALSE	1	0
TSC22D4	0.436559	0.0371386	0.0228973	-0.294868	0.111088	1.71043e-49	0.0635126	0.605253	6.31206e-09	0.0139463	1.85554	FALSE	1	0
TSEN15	0.166628	0.0617532	-0.0251672	0.0179716	-0.00570958	1.04894e-19	1.13019e-06	0.36895	0.573952	0.841472	0.0749606	FALSE	1	0
TSEN54	0.338268	0.0189073	0.0769353	-0.11068	0.0134583	3.40972e-34	0.319024	0.0671614	0.0210449	0.75327	0.123049	FALSE	1	0
TSG101	0.232684	0.12121	0.0360586	0.0896167	-0.0396807	2.07756e-25	4.71151e-15	0.288901	0.0209709	0.252171	0.598304	FALSE	1	0
TSHZ1	0.0178131	0.0247898	0.0655832	0.124942	0.00346455	0.176667	0.00700289	0.00127891	8.12707e-08	0.867249	0.0618564	FALSE	1	0
TSN	0.160336	0.0832125	0.00324418	0.00256486	-0.0363872	1.56817e-20	3.61203e-12	0.901997	0.932013	0.175461	0.755818	FALSE	1	0
TSPAN14	0.229213	0.0793387	0.0186161	0.164638	0.180779	2.33334e-17	2.24273e-05	0.652554	0.000494132	1.86853e-05	4.7285	FALSE	0.095978	1.01783
TSPAN17	0.0934644	0.0175048	0.0453907	-0.0553103	-0.00832661	1.25111e-09	0.101093	0.0548867	0.0403822	0.729568	0.136934	FALSE	1	0
TSPAN2	0.0675673	0.0189983	-0.0121653	-0.0204698	0.0956886	7.63574e-06	0.0703388	0.600603	0.440161	5.52048e-05	4.25802	FALSE	0.253139	0.596641
TSPAN3	0.118497	0.0442037	-0.0440247	-0.0710775	0.0334089	2.62191e-17	5.12383e-06	0.0398691	0.00366095	0.125874	0.900065	FALSE	1	0
TSPAN31	0.14502	0.0498121	-0.0343969	-0.0709611	0.00645282	1.39307e-20	3.78581e-06	0.148426	0.00902891	0.790185	0.102271	FALSE	1	0
TSPAN32	0.194608	0.0361614	-0.0116146	0.0667146	-0.026799	4.45114e-21	0.0111262	0.712475	0.0637038	0.404121	0.393489	FALSE	1	0
TSPAN5	0.121187	0.0755857	-0.0010047	0.55131	0.0381015	4.13124e-07	5.76342e-06	0.978226	8.27589e-38	0.309903	0.508775	FALSE	1	0
TSPYL1	0.207369	0.0703597	0.0721033	-0.168441	-0.0366754	2.27629e-25	3.03785e-07	0.0174937	1.21348e-06	0.235412	0.628172	FALSE	1	0
TSPYL2	0.345234	0.0201583	0.173641	-0.310752	-0.0209618	5.72812e-35	0.291995	4.29207e-05	1.58945e-10	0.627252	0.202558	FALSE	1	0
TSR1	0.0430554	0.0425451	0.0209352	0.0136473	-0.0154771	1.04568e-05	4.50486e-10	0.163892	0.426401	0.312532	0.505106	FALSE	1	0
TTBK2	0.0022946	0.0197837	0.0278275	0.264577	0.062283	0.878626	0.0589138	0.230079	5.13245e-23	0.00844276	2.07352	FALSE	1	1.44649e-16
TTC1	0.228689	0.143801	-0.0536468	0.0389583	0.00592396	2.59062e-29	2.61206e-24	0.0826036	0.269227	0.850768	0.0701888	FALSE	1	0
TTC13	0.0349319	-0.0235038	0.10641	0.247373	0.124368	0.100618	0.112842	0.00120137	5.01861e-11	0.000205328	3.68755	FALSE	0.649469	0.187442
TTC14	0.240508	0.0849596	0.245587	0.0916553	0.18334	1.35652e-16	2.45627e-05	3.82516e-08	0.0711639	5.46336e-05	4.26254	FALSE	0.251043	0.600251
TTC16	0.0314297	0.00818768	0.0246656	0.047022	-0.0129466	0.00283594	0.263949	0.128612	0.0111718	0.433757	0.362754	FALSE	1	0
TTC17	0.165562	0.0797579	0.0213301	0.625258	0.10898	4.9541e-10	1.61962e-05	0.601703	2.53229e-39	0.00893695	2.04881	FALSE	1	0
TTC19	0.325388	0.105024	-0.0280545	0.153069	-0.107051	4.94362e-39	7.42807e-10	0.455544	0.000367564	0.00524994	2.27985	FALSE	1	4.51547e-11
TTC21B	0.013979	0.0413211	0.0290227	0.178213	0.0192657	0.261791	2.05451e-06	0.131076	7.58398e-16	0.325318	0.487692	FALSE	1	0
TTC27	0.0146491	0.0272667	0.0141478	0.142383	-0.0063823	0.144763	0.000100543	0.361248	1.36848e-15	0.686101	0.163612	FALSE	1	0
TTC28	0.00707888	0.00358491	0.0059328	0.0769594	-0.00504139	0.369715	0.514404	0.626045	3.42252e-08	0.684523	0.164612	FALSE	1	0
TTC3	0.252657	0.0647561	0.056577	0.15763	0.240007	3.8847e-18	0.0012824	0.203424	0.00192154	1.31663e-07	6.88054	TRUE	0.000754539	3.12232
TTC31	0.0604709	0.0463518	-0.00701766	0.0122497	0.0188971	7.40333e-07	5.25258e-08	0.708773	0.567789	0.323765	0.48977	FALSE	1	0
TTC32	0.064907	0.0246253	0.0141175	-0.0123123	0.0544699	3.63689e-06	0.0115221	0.512728	0.616875	0.0132726	1.87704	FALSE	1	0
TTC33	0.0319038	-0.0220921	0.0324641	-0.00374333	0.103068	0.0383497	0.0395601	0.171822	0.890165	2.15918e-05	4.66571	FALSE	0.109768	0.959525
TTC37	0.113222	0.0226382	0.0293898	0.156436	0.238112	5.01825e-06	0.189235	0.441405	0.000336767	1.11714e-09	8.95189	TRUE	6.60114e-06	5.18038
TTC38	0.522492	0.016788	0.141623	-0.159417	-0.23845	1.13152e-64	0.416688	0.00199653	0.00229736	3.47825e-07	6.45864	TRUE	0.00197613	2.70418
TTC39B	0.107653	0.0347819	0.011566	0.260677	-0.0102741	2.01624e-08	0.00906128	0.694883	1.47558e-14	0.732447	0.135224	FALSE	1	0
TTC39C	0.130176	0.146828	0.0173322	0.511651	0.244887	1.16518e-06	4.78321e-15	0.673925	7.49351e-27	6.29576e-09	8.20095	TRUE	3.68862e-05	4.43314
TTC5	0.0721083	0.0218865	-0.0417855	-0.00395966	0.0718198	8.43588e-08	0.0192497	0.0435413	0.86682	0.000671728	3.17281	FALSE	0.962642	0.0165354
TTC9C	0.0756144	0.00539109	0.0886449	-0.0794592	0.0558937	8.7217e-06	0.648298	0.000718809	0.00785476	0.0362243	1.441	FALSE	1	0
TTF2	0.0390371	0.0430881	-0.00268192	0.0628423	0.0525144	0.00191339	9.23629e-07	0.889959	0.0045388	0.00791094	2.10177	FALSE	1	1.15719e-15
TTI1	0.00921124	-0.0281011	0.0397044	-0.041225	0.119925	0.504172	0.0034827	0.0621276	0.0896257	3.59468e-08	7.44434	TRUE	0.000208362	3.68118
TTI2	0.0458285	0.00770244	-0.0202246	0.0189278	0.00871476	8.20505e-06	0.2809	0.201047	0.294341	0.588738	0.230078	FALSE	1	0
TTLL1	0.0242372	0.00563805	-0.00416531	0.00702028	0.00665874	0.00203512	0.302512	0.730812	0.611367	0.589445	0.229557	FALSE	1	0
TTN-AS1	0.0213726	0.0158019	0.000155536	0.1519	0.0463677	0.092013	0.0738113	0.993657	1.33462e-11	0.0201313	1.69613	FALSE	1	0
TTPAL	0.0578278	0.0203741	0.0202511	0.00132713	0.00766211	5.03258e-06	0.0207766	0.299095	0.952443	0.699844	0.154999	FALSE	1	0
TTYH3	0.00948213	0.0240965	0.0266655	0.0733927	0.00525118	0.305063	0.000187954	0.0616401	6.85752e-06	0.717903	0.143934	FALSE	1	0
TUBA1A	0.530082	0.114947	-0.196162	-0.407625	0.176256	2.53801e-72	6.33797e-09	7.3432e-06	4.76346e-16	7.6546e-05	4.11608	FALSE	0.330376	0.480991
TUBA1C	0.127367	0.00222138	0.0315152	-0.113242	0.0684991	4.92282e-11	0.868605	0.289246	0.000859642	0.0238833	1.62191	FALSE	1	0
TUBA4A	0.582401	0.0956615	0.0572989	-0.376645	-0.0431329	1.10476e-71	1.15796e-05	0.234479	9.77374e-12	0.379831	0.42041	FALSE	1	0
TUBD1	0.0504179	0.0148277	0.00272555	-0.00759788	0.0119657	6.76029e-06	0.0569325	0.874368	0.699322	0.495837	0.304661	FALSE	1	0
TUBE1	0.0291053	0.0126102	0.0507413	-0.0204566	-0.010338	0.00299591	0.0647597	0.000799716	0.235626	0.502107	0.299204	FALSE	1	0
TUBGCP2	0.119444	0.122746	0.0298118	0.094645	0.0912748	7.07264e-10	1.54063e-19	0.316408	0.00535479	0.00264107	2.57822	FALSE	0.999994	2.46229e-06
TUBGCP3	0.0447709	0.0325373	0.0189461	0.0674469	0.00431496	0.000255921	0.000137255	0.315182	0.00174875	0.822386	0.0849246	FALSE	1	0
TUBGCP4	0.0533935	0.0083402	-0.0100146	-0.0130632	0.00932531	8.77746e-07	0.268926	0.548793	0.493132	0.583825	0.233717	FALSE	1	0
TUBGCP5	0.035194	0.0269924	0.0182906	0.0375268	-0.0017533	0.000968743	0.000282524	0.265809	0.0455049	0.916632	0.0378049	FALSE	1	0
TUBGCP6	0.0598045	0.00919783	-0.0120216	0.0409551	0.0789929	6.16599e-05	0.375602	0.600964	0.118529	0.000758876	3.11983	FALSE	0.974998	0.0109965
TUFM	0.539811	0.166499	0.0483705	-0.292527	-0.177577	2.09858e-85	2.04129e-19	0.232417	3.01154e-10	1.76797e-05	4.75253	FALSE	0.0911358	1.04031
TULP3	0.016488	0.0251349	0.0300492	0.110264	0.00138749	0.133469	0.00103973	0.0763391	1.36068e-08	0.935976	0.0287351	FALSE	1	0
TULP4	0.0734619	0.0277611	0.0193391	0.34686	0.0190723	0.000122077	0.0369398	0.511363	2.23753e-24	0.525117	0.279744	FALSE	1	0
TWF1	0.0720459	0.0394912	0.000907789	-0.0609887	0.0653174	9.15728e-08	2.56754e-05	0.965072	0.00999868	0.00201659	2.69538	FALSE	0.999916	3.66343e-05
TWISTNB	0.232604	0.045465	0.0860978	-0.114554	-0.181456	2.81566e-33	0.000606628	0.00335287	0.000628986	1.49645e-09	8.82494	TRUE	8.83199e-06	5.05394
TWSG1	0.0305157	0.031414	0.00526003	0.046375	-0.0267688	7.60064e-05	5.4666e-09	0.657834	0.000633325	0.0270846	1.56728	FALSE	1	0
TXK	0.572605	0.121593	0.169847	0.485202	0.137127	5.24701e-48	5.4862e-06	0.00408198	8.65499e-13	0.0228576	1.64097	FALSE	1	0
TXLNA	0.0461418	0.0769237	0.012262	0.00504791	0.052848	9.78464e-05	2.47696e-20	0.501406	0.808365	0.00450788	2.34603	FALSE	1	9.69533e-10
TXLNG	0.0912808	0.0756267	0.0483416	0.0937637	-0.0443582	4.22014e-09	3.08438e-12	0.0429238	0.000586896	0.0683223	1.16544	FALSE	1	0
TXN	0.571887	0.196747	-0.00932023	-0.404288	0.0433508	4.6273e-79	7.13647e-22	0.835206	4.27223e-15	0.342469	0.465378	FALSE	1	0
TXN2	0.250678	0.0901976	-0.00991416	-0.118386	-0.0631337	2.06884e-37	2.07984e-11	0.738024	0.000474729	0.0367299	1.43498	FALSE	1	0
TXNDC11	0.082271	0.0422192	0.0144245	0.136165	0.0230918	7.41725e-07	0.00026131	0.572592	3.24024e-06	0.375491	0.4254	FALSE	1	0
TXNDC12	0.1849	0.0983918	-0.00777408	-0.073505	0.0550226	4.1404e-22	1.17812e-13	0.789801	0.0272901	0.0642518	1.19211	FALSE	1	0
TXNDC15	0.147934	0.0708481	0.000434058	0.0422268	-0.0209997	4.54296e-17	6.66368e-09	0.987144	0.169651	0.444369	0.352256	FALSE	1	0
TXNDC16	0.0442103	0.0213319	-0.00457117	0.123162	0.000454499	0.000442042	0.0148859	0.813563	2.91103e-08	0.981644	0.0080458	FALSE	1	0
TXNDC9	0.176586	0.0667946	0.0432339	-0.0631756	0.0165901	1.7971e-18	1.6424e-06	0.160091	0.0720957	0.596791	0.224178	FALSE	1	0
TXNIP	2.37246	0.033543	-0.314573	-1.08573	-0.112529	0	0.299964	1.18714e-05	1.24161e-38	0.123422	0.908606	FALSE	1	0
TXNL1	0.262748	0.0988286	0.108292	-0.133405	-0.0192685	8.2246e-30	5.92729e-10	0.00210205	0.000902331	0.590894	0.228491	FALSE	1	0
TXNL4A	0.35705	0.111872	-0.0857298	-0.198437	0.0925948	4.637e-46	6.22276e-11	0.0229997	4.18248e-06	0.0159912	1.79612	FALSE	1	0
TXNL4B	0.0751267	0.0145603	-0.0144952	0.00551942	-0.0266313	4.92103e-11	0.0661236	0.408558	0.782716	0.136351	0.865343	FALSE	1	0
TXNRD1	0.15793	0.113634	-0.0203597	0.183445	-0.0537508	5.57314e-18	4.75775e-19	0.466138	9.99116e-09	0.0591462	1.22807	FALSE	1	0
TXNRD2	0.028952	0.0108768	0.0164979	0.0260129	0.00628645	0.00329112	0.112748	0.27723	0.13333	0.684527	0.164609	FALSE	1	0
TYK2	0.0753877	0.0341269	-0.00574801	0.134526	0.025255	1.70809e-06	0.0018451	0.812534	1.23733e-06	0.30665	0.513357	FALSE	1	0
TYMP	0.227738	0.170252	-0.174498	-0.0320568	0.362479	2.86215e-21	3.62551e-24	2.11805e-06	0.443996	9.63048e-22	21.0164	TRUE	0	inf
TYROBP	2.30331	-0.00802163	0.0225307	-2.08994	-0.252489	0	0.748176	0.683841	6.17115e-192	7.94577e-06	5.09986	TRUE	0.0425173	1.37143
TYSND1	0.0561246	0.0142871	-0.0239206	0.0152259	0.0258845	1.06909e-06	0.0739464	0.176576	0.450914	0.15135	0.820018	FALSE	1	0
TYW1	0.0370061	0.0526852	-0.0188659	0.277027	0.0409528	0.0136628	4.99134e-07	0.414844	4.07761e-25	0.0825269	1.0834	FALSE	1	0
TYW3	0.101456	0.0700845	0.0281077	0.00152695	-0.00459351	3.10593e-11	4.54467e-11	0.230532	0.954475	0.847512	0.0718542	FALSE	1	0
U2AF2	0.15102	0.00412816	0.0399781	-0.189441	0.191073	3.25374e-12	0.78334	0.229223	6.41856e-07	1.94004e-08	7.71219	TRUE	0.000112884	3.94737
U2SURP	0.337099	0.129296	0.0663151	-0.0495979	0.103599	1.25028e-31	7.0863e-11	0.129123	0.319846	0.0200561	1.69775	FALSE	1	0
UAP1	0.194171	-0.0185913	0.205748	-0.269294	-0.0755252	8.87959e-20	0.206375	3.27118e-10	6.11735e-13	0.0229908	1.63845	FALSE	1	0
UAP1L1	0.0374757	0.0128658	-0.061102	-0.00918031	0.0665145	1.72878e-05	0.033914	5.62362e-06	0.548994	1.25016e-06	5.90303	TRUE	0.0069802	2.15613
UBA1	0.140696	0.0685083	-0.0436274	-0.00847688	0.133249	5.47922e-14	1.33302e-07	0.128085	0.795506	5.37182e-06	5.26988	TRUE	0.0291338	1.5356
UBA2	0.248854	0.141451	0.00922985	0.106242	0.0629018	1.22083e-24	4.62494e-17	0.80289	0.0118763	0.0952106	1.02131	FALSE	1	0
UBA3	0.122303	0.0841172	-0.0226502	0.184928	0.0323976	2.41764e-11	4.30731e-11	0.420202	9.26087e-09	0.257977	0.588419	FALSE	1	0
UBA5	0.0775278	0.0532616	-0.00857946	0.0270031	0.00099903	1.85697e-09	3.09691e-09	0.665005	0.232438	0.960541	0.0174841	FALSE	1	0
UBA6	0.0979467	0.043518	0.0563223	0.122017	0.156257	5.74738e-06	0.00377294	0.0902355	0.00131254	4.20079e-06	5.37667	TRUE	0.0229257	1.63968
UBA7	0.0650098	0.0321465	-0.0254342	0.0564396	0.0654261	6.79726e-06	0.00138584	0.252702	0.0262031	0.00392135	2.40656	FALSE	1	1.09908e-08
UBAC1	0.0620081	0.0511613	0.0164023	0.00550396	0.00831539	2.44574e-07	1.03301e-09	0.374617	0.794015	0.658721	0.181298	FALSE	1	0
UBAC2	0.24009	0.101482	-0.00420054	0.71736	-0.0525118	1.41239e-19	3.26684e-08	0.917405	2.21169e-51	0.203451	0.69154	FALSE	1	0
UBALD2	0.27123	0.148096	0.064436	-0.306315	0.243752	4.25705e-27	1.97571e-17	0.0922082	3.07355e-12	4.91104e-10	9.30883	TRUE	2.91371e-06	5.53555
UBAP1	0.106025	0.0770673	-0.0403808	0.159699	0.0646573	6.45273e-10	1.16889e-10	0.125476	1.20387e-07	0.016122	1.79258	FALSE	1	0
UBAP2	0.0475356	0.0564058	0.0128082	0.179261	0.0759441	0.00299239	4.53768e-07	0.603775	2.39982e-10	0.00256145	2.59151	FALSE	0.999992	3.45884e-06
UBAP2L	0.0895417	0.0747603	-0.00926246	0.0698038	0.0767172	4.1538e-08	5.34811e-11	0.712068	0.0148657	0.00273435	2.56315	FALSE	0.999996	1.65983e-06
UBASH3B	0.0793467	0.0733838	-0.0155019	0.550508	0.0077066	0.000113323	3.11237e-07	0.624344	1.05396e-49	0.811201	0.0908717	FALSE	1	0
UBB	2.45467	0.138142	0.181863	-1.88995	-0.738787	0	6.07718e-08	0.00124663	1.71457e-158	1.50365e-36	35.8229	TRUE	0	inf
UBC	2.0267	0.211095	0.334008	-1.47341	-0.207159	0	1.27349e-13	1.08484e-07	1.0278e-85	0.0011961	2.92223	FALSE	0.99666	0.00145316
UBE2A	0.22185	0.0757784	0.07324	-0.219178	0.0852172	3.63508e-24	5.15961e-07	0.0280305	9.42336e-09	0.0121559	1.91521	FALSE	1	0
UBE2B	0.535337	0.0612395	0.108904	-0.337393	0.206506	3.97333e-54	0.00880471	0.0353428	1.24713e-08	9.22772e-05	4.03491	FALSE	0.382102	0.41782
UBE2D1	0.125156	0.0645553	0.0195785	-0.0156636	-0.00844946	4.69966e-15	5.8866e-09	0.423446	0.574657	0.734626	0.133933	FALSE	1	0
UBE2D2	0.825721	0.167297	-0.13814	-0.116537	0.0748974	5.12244e-113	3.15897e-12	0.00897636	0.0533085	0.164251	0.784492	FALSE	1	0
UBE2D3	1.08363	0.224515	0.14334	-0.12336	-0.124733	3.28049e-145	1.79684e-16	0.0167139	0.071042	0.040999	1.38723	FALSE	1	0
UBE2E1	0.175562	0.0493204	0.0104104	0.374536	-0.0289475	2.93808e-14	0.00204715	0.768558	4.3352e-20	0.422099	0.374586	FALSE	1	0
UBE2E2	0.00593013	0.0152182	0.0205395	0.197621	-0.00371396	0.610644	0.0608611	0.253097	1.60328e-21	0.839293	0.0760865	FALSE	1	0
UBE2E3	0.311211	0.0342736	0.0936983	-0.164479	0.0482802	1.69116e-31	0.0605651	0.0205354	0.000370837	0.241308	0.617429	FALSE	1	0
UBE2G1	0.17814	0.0663157	0.00900869	0.276993	-0.00794608	2.44693e-15	2.10656e-05	0.793688	2.49986e-12	0.820938	0.0856898	FALSE	1	0
UBE2G2	0.162911	0.0475652	0.0483216	0.0201844	0.107864	4.27843e-13	0.00226522	0.160914	0.607742	0.00215614	2.66632	FALSE	0.999954	2.00572e-05
UBE2H	0.100365	0.0496058	0.121238	0.380462	0.0658408	2.15823e-05	0.00255599	0.000872325	1.16527e-19	0.0758125	1.12026	FALSE	1	0
UBE2I	0.648421	0.150328	-0.112732	-0.395247	0.2292	4.70492e-84	1.55154e-11	0.0217234	2.33519e-12	4.88491e-06	5.31114	TRUE	0.0265616	1.57574
UBE2J1	0.240815	0.0694968	-0.0761358	-0.114428	0.111827	1.5643e-28	3.34846e-06	0.0212001	0.0024173	0.000904564	3.04356	FALSE	0.987247	0.00557427
UBE2J2	0.265228	0.0927808	-0.133859	-0.0633383	0.0570426	2.76468e-38	4.17086e-11	1.61517e-05	0.0732062	0.0708282	1.14979	FALSE	1	0
UBE2K	0.170809	0.0919895	0.064499	0.418323	0.0770783	2.66798e-11	2.44067e-07	0.101105	2.91319e-20	0.0545828	1.26294	FALSE	1	0
UBE2L3	0.558294	0.230733	-0.021281	-0.173391	-0.0368317	5.36695e-77	9.80817e-30	0.631646	0.000630808	0.415597	0.381327	FALSE	1	0
UBE2L6	0.527916	0.205677	-0.344322	-0.36331	0.327658	5.73652e-79	2.15086e-27	1.59533e-16	2.22776e-14	1.25203e-14	13.9024	TRUE	7.62642e-11	10.1177
UBE2M	0.144684	0.0805632	0.0275967	-0.165724	0.132641	1.95333e-14	8.64522e-10	0.340551	5.7236e-07	7.32925e-06	5.13494	TRUE	0.0393052	1.40555
UBE2N	0.374525	0.143285	-0.0211556	-0.0981643	-0.0575994	1.89757e-51	2.88067e-17	0.569641	0.0208621	0.128875	0.88983	FALSE	1	0
UBE2O	0.0431328	0.0363424	0.00550796	0.129402	0.00775875	0.00102386	7.22948e-05	0.785496	2.38618e-08	0.706792	0.150708	FALSE	1	0
UBE2Q1	0.0866168	0.0704544	0.0369919	-0.0563644	0.0369061	1.51313e-09	1.88196e-12	0.0929891	0.02494	0.100085	0.999633	FALSE	1	0
UBE2Q2	0.202634	0.116272	-0.0171169	0.0651261	-0.00821059	3.95049e-23	2.62875e-16	0.582982	0.0672703	0.796087	0.0990392	FALSE	1	0
UBE2R2	0.128744	0.123739	0.0749228	0.328617	-0.0235672	7.69478e-10	2.93595e-17	0.0198271	7.19954e-19	0.471867	0.32618	FALSE	1	0
UBE2S	0.180896	0.0872315	0.0937878	-0.221097	0.118546	8.93465e-18	2.35202e-09	0.00362193	2.1048e-09	0.000310808	3.50751	FALSE	0.790881	0.101889
UBE2V2	0.199562	0.0396823	0.121604	-0.217535	0.0358035	2.43725e-19	0.00959452	0.000341257	2.12226e-08	0.30008	0.522763	FALSE	1	0
UBE3A	0.182364	0.106265	-0.0387445	0.234158	0.210219	1.21584e-13	5.16484e-10	0.30394	5.7923e-08	4.94583e-08	7.30576	TRUE	0.000285631	3.5442
UBE3B	0.0354394	0.0190179	0.0388172	0.0382492	0.0290528	0.00624147	0.0351091	0.0520859	0.0934552	0.153644	0.813485	FALSE	1	0
UBE3C	0.0292237	0.075599	0.0627575	0.50534	0.0353633	0.12523	1.41915e-08	0.0328887	1.18294e-48	0.237987	0.623447	FALSE	1	0
UBE3D	0.0171353	0.00160204	-0.00290502	0.0907714	0.00632204	0.084531	0.81689	0.849609	2.28445e-07	0.685562	0.163953	FALSE	1	0
UBE4A	0.109898	0.071505	-0.0384962	0.131176	0.109408	4.23868e-09	4.04611e-08	0.180485	6.55261e-05	0.000192243	3.71615	FALSE	0.626256	0.203248
UBE4B	0.0603546	0.0547174	-0.0185139	0.318741	0.0331267	0.000353664	3.43084e-06	0.476855	3.58687e-26	0.211758	0.674159	FALSE	1	0
UBFD1	0.0317347	0.0481651	-0.0018643	0.0101289	0.0374783	0.000999184	9.87811e-13	0.900151	0.550278	0.0133978	1.87297	FALSE	1	0
UBIAD1	0.0454155	0.0228082	0.0238681	-0.0108042	-0.0251799	1.49069e-06	0.000513594	0.100277	0.514327	0.088907	1.05106	FALSE	1	0
UBL3	0.18767	0.0953323	0.0158804	0.159033	0.0277588	4.14386e-17	7.46905e-10	0.641725	4.60448e-05	0.424882	0.371732	FALSE	1	0
UBL7-AS1	0.0669894	0.0132894	-0.0351572	-0.0151643	0.0227396	1.18668e-08	0.103217	0.0515978	0.46172	0.21659	0.664361	FALSE	1	0
UBLCP1	0.157348	0.0520232	-0.00124396	-0.186447	0.190602	2.31074e-14	0.000270461	0.968575	2.50977e-07	3.70485e-09	8.43123	TRUE	2.17657e-05	4.66223
UBN1	0.169462	0.0963735	0.0108656	-0.0334835	0.0533036	8.85253e-18	2.05002e-12	0.718682	0.33073	0.083047	1.08068	FALSE	1	0
UBN2	0.0401735	0.0252831	-0.0152464	0.0827228	0.0965222	0.00542264	0.0119987	0.493566	0.00114961	2.20044e-05	4.65749	FALSE	0.111704	0.95193
UBP1	0.0807149	0.0674519	-0.00150726	0.174073	0.00340292	2.26267e-07	5.67115e-10	0.949876	2.45092e-10	0.889249	0.0509768	FALSE	1	0
UBQLN1	0.166612	0.0503118	0.0302717	0.137778	0.0738617	4.31722e-13	0.00159496	0.390462	0.000625219	0.0398713	1.39934	FALSE	1	0
UBQLN2	0.108459	0.0423208	0.0120562	-0.0448015	-0.0110055	1.27263e-13	3.0624e-05	0.590942	0.0801845	0.630227	0.200503	FALSE	1	0
UBQLN4	0.0173072	-0.0243678	0.0249985	-0.039176	0.0714261	0.149013	0.00357296	0.1767	0.0636083	0.000155862	3.80726	FALSE	0.551906	0.258135
UBR1	0.143512	0.0224519	-0.0127775	0.312285	0.164591	6.60146e-09	0.190979	0.736751	8.45754e-13	2.24275e-05	4.64922	FALSE	0.113706	0.944218
UBR2	0.0715254	0.113426	0.146721	0.605778	0.135225	0.00395449	6.55039e-11	0.000128963	7.05899e-42	0.000533693	3.27271	FALSE	0.928549	0.0321949
UBR4	0.0588407	0.0647234	-0.0177424	0.318525	0.16102	0.00284789	2.56943e-06	0.559385	9.98166e-20	2.20793e-07	6.65602	TRUE	0.00126037	2.8995
UBR5	0.087911	0.0980729	0.0477192	0.6921	0.118019	0.000268164	5.89253e-09	0.199138	2.50309e-56	0.00185353	2.732	FALSE	0.999826	7.57022e-05
UBR7	0.0545963	0.0286966	-0.00167732	-0.0223079	-0.0176889	1.13394e-09	4.16955e-06	0.903042	0.155781	0.207563	0.68285	FALSE	1	0
UBTF	0.103643	0.091215	0.119945	-0.0148787	0.149465	1.00353e-06	6.96558e-10	0.000239255	0.689168	7.19799e-06	5.14279	TRUE	0.0386496	1.41285
UBXN1	0.834419	0.204121	-0.0560155	-0.540296	-0.0670077	3.07858e-132	4.29801e-20	0.250281	7.48403e-22	0.177234	0.751454	FALSE	1	0
UBXN11	0.0297185	-0.000374572	-0.0313475	0.0173596	0.044064	0.00201451	0.955399	0.0346348	0.305062	0.00358795	2.44515	FALSE	1	4.48936e-08
UBXN2A	0.129038	0.105273	-0.00495687	0.08577	0.042159	1.78899e-12	1.78185e-16	0.859799	0.00745455	0.140585	0.852061	FALSE	1	0
UBXN2B	0.0608726	0.0410982	0.0113153	0.155094	-0.00607069	2.18054e-05	3.88146e-05	0.608195	8.85678e-10	0.787259	0.103883	FALSE	1	0
UBXN4	0.518887	0.153799	-0.0301144	-0.11749	0.1593	1.13743e-56	4.36206e-12	0.537883	0.0352912	0.00140612	2.85198	FALSE	0.9987	0.000564736
UBXN6	0.095082	0.00165888	0.0332973	-0.0946735	0.0217302	1.33724e-09	0.878782	0.166917	0.000582757	0.376058	0.424745	FALSE	1	0
UBXN7	0.0991454	0.0912089	-0.0248003	0.259023	0.140957	1.06517e-06	1.29349e-10	0.427567	5.4156e-13	1.01492e-05	4.99357	FALSE	0.053773	1.26944
UCHL3	0.0606574	-0.0550572	0.16379	-0.141774	0.126009	0.00220467	6.76096e-05	9.0583e-08	4.90377e-05	5.32885e-05	4.27337	FALSE	0.245855	0.609321
UCHL5	0.16384	0.0986635	-0.0496022	0.00809443	0.061357	3.18148e-18	4.6547e-14	0.0847411	0.80522	0.0364515	1.43828	FALSE	1	0
UCK1	0.0680502	0.0191249	-0.0102935	-0.0527129	0.00963648	5.09053e-10	0.0118178	0.540283	0.00603909	0.57376	0.241269	FALSE	1	0
UCKL1	0.08212	-0.020602	-0.0152306	-0.0583358	0.111669	1.08857e-06	0.0784391	0.556707	0.0486305	2.45426e-05	4.61008	FALSE	0.123544	0.908178
UCP2	0.70352	0.14003	0.108812	-0.445009	-0.342261	1.51433e-108	2.17462e-11	0.0182441	4.80425e-17	4.39623e-13	12.3569	TRUE	2.66295e-09	8.57464
UEVLD	0.0286983	0.0170164	-0.0300435	0.137679	0.0456278	0.0165651	0.0413925	0.103835	8.06086e-11	0.0154003	1.81247	FALSE	1	0
UFL1	0.13004	0.0863791	0.043952	0.0223149	0.0748672	1.13929e-11	9.52056e-11	0.134868	0.505816	0.0124998	1.9031	FALSE	1	0
UFM1	0.289975	0.0828482	0.00434799	-0.266203	0.21594	6.03657e-31	1.51042e-06	0.908977	1.02618e-09	2.85943e-08	7.54372	TRUE	0.000166005	3.77988
UFSP2	0.0934022	0.0297665	0.038466	-0.0659141	0.0339243	2.57788e-09	0.00625688	0.110369	0.0165569	0.167076	0.777085	FALSE	1	0
UGCG	0.0744954	0.0569298	0.0357403	0.113299	0.0549196	1.45823e-05	2.01188e-06	0.176742	0.000179074	0.0417375	1.37947	FALSE	1	0
UGGT1	0.0655977	0.0122201	0.052242	0.101066	0.150054	0.00141243	0.392848	0.0990937	0.00520349	3.53304e-06	5.45185	TRUE	0.0193689	1.71289
UGP2	0.478451	0.134462	0.0479259	-0.0773398	-0.0788073	6.03814e-59	1.91829e-11	0.277309	0.124524	0.0797063	1.09851	FALSE	1	0
UHMK1	0.304929	0.0968314	0.0208161	-0.159173	0.144094	5.97148e-31	9.1525e-08	0.602687	0.000496148	0.000415342	3.38159	FALSE	0.873929	0.058524
UHRF1BP1	0.03129	0.0183857	-0.00677934	0.0819607	-0.00170228	0.00162698	0.00785464	0.657739	2.85616e-06	0.913079	0.0394918	FALSE	1	0
UHRF1BP1L	0.0602	0.0799575	0.0146677	0.143425	0.0569559	0.000148991	6.20184e-13	0.548499	2.9807e-07	0.0223317	1.65108	FALSE	1	0
UHRF2	0.0872873	0.0271298	0.0409472	0.205297	0.194479	0.000118779	0.0855522	0.241133	2.83954e-07	5.23493e-08	7.28109	TRUE	0.00030201	3.51998
UIMC1	0.105438	0.0774074	-0.0474296	0.261598	0.0724069	2.00448e-08	3.41717e-09	0.100579	3.34046e-15	0.0139476	1.8555	FALSE	1	0
ULK1	0.0220795	0.0268452	0.0490108	0.0581276	0.00557463	0.0450359	0.000476004	0.00395021	0.002743	0.747464	0.12641	FALSE	1	0
ULK3	0.125152	0.0363512	0.0112893	-0.0369315	-0.0580846	2.96842e-18	0.00025154	0.607068	0.140509	0.0094845	2.02299	FALSE	1	0
ULK4	0.0388555	0.0238038	0.00329247	0.36535	-0.0201418	0.0136051	0.0300122	0.892119	3.78346e-38	0.415636	0.381287	FALSE	1	0
UMAD1	0.0171822	0.0183129	0.0271285	0.489945	0.0130063	0.324311	0.131699	0.313146	4.21543e-54	0.635122	0.197143	FALSE	1	0
UMPS	0.0544182	0.0240746	0.0304961	-0.00740421	-0.00935313	4.22398e-06	0.00344065	0.093992	0.721519	0.614169	0.211712	FALSE	1	0
UNC13D	0.163646	0.0332469	-0.0153142	0.167638	0.0244267	1.2793e-14	0.023644	0.637633	6.58123e-06	0.461052	0.336251	FALSE	1	0
UNC45A	0.070128	0.0279051	0.00353286	-0.0232271	0.0436403	2.14918e-07	0.0029937	0.865086	0.3277	0.0395704	1.40263	FALSE	1	0
UNC50	0.195189	0.0629813	0.0192626	-0.0777802	-0.0619078	1.62153e-26	6.02004e-07	0.489298	0.0144906	0.0293165	1.53289	FALSE	1	0
UNC93B1	0.0554082	0.0286955	-0.00661323	0.00476935	0.000343416	1.72045e-07	9.97186e-05	0.684919	0.797616	0.983505	0.00722335	FALSE	1	0
UNG	0.0741485	0.0249633	-0.0138381	-0.0184764	-0.0238047	4.4829e-12	0.000780631	0.399698	0.324467	0.155249	0.808971	FALSE	1	0
UNK	0.055273	0.0318984	0.0451498	0.113529	0.0187514	0.00046375	0.00371915	0.0635171	4.46763e-05	0.449399	0.347368	FALSE	1	0
UNKL	0.0758038	0.0243449	-0.0120824	0.0655077	0.024334	1.77705e-07	0.0158174	0.588347	0.0101872	0.284877	0.545343	FALSE	1	0
UPF1	0.0549164	0.0506007	-0.00506534	0.0232115	0.0667515	4.52106e-05	7.20795e-08	0.806943	0.326504	0.00160029	2.7958	FALSE	0.999458	0.000235653
UPF2	0.244096	0.051694	0.0915154	-0.0464521	0.162682	3.81618e-18	0.0077614	0.0332413	0.343393	0.000207756	3.68245	FALSE	0.653428	0.184802
UPF3A	0.256462	0.0781703	-0.013573	0.0427461	0.0249667	8.21442e-27	2.09139e-06	0.709094	0.303252	0.500749	0.30038	FALSE	1	0
UPF3B	0.245522	0.0595482	-0.00300443	0.00850909	-0.0639742	1.27191e-29	6.6002e-05	0.927412	0.821126	0.0571067	1.24331	FALSE	1	0
UPP1	0.579236	0.0547603	-0.197459	-0.43297	0.283487	1.18237e-71	0.0114859	3.9472e-05	4.03007e-15	7.53958e-09	8.12265	TRUE	4.41508e-05	4.35506
UPRT	0.083233	0.0184957	-0.0371236	-0.0429012	0.017483	2.13111e-12	0.0242494	0.0410935	0.038596	0.34505	0.462118	FALSE	1	0
UQCC1	0.0382784	0.0134641	-0.0459403	0.132837	0.0462363	0.00162703	0.111346	0.0141932	6.06712e-10	0.0154455	1.8112	FALSE	1	0
UQCC2	0.179732	0.0224347	0.0578445	-0.200119	0.048836	4.76078e-19	0.106722	0.0603698	1.40093e-08	0.11971	0.921869	FALSE	1	0
UQCRB	1.62911	0.250789	-0.0625843	-1.20512	-0.329537	3.41283e-304	1.30962e-22	0.264459	5.71338e-73	9.33349e-09	8.02996	TRUE	5.46088e-05	4.26274
UQCRC1	0.225935	0.103529	-0.0218996	-0.111067	-0.0098074	2.34944e-32	3.66694e-15	0.448915	0.000777128	0.739321	0.131167	FALSE	1	0
UQCRC2	0.343515	0.082771	0.125704	-0.160071	-0.0725245	6.31001e-38	5.77603e-06	0.00184452	0.000512686	0.0776662	1.10977	FALSE	1	0
UQCRFS1	0.536951	0.125458	-0.114214	-0.362336	-0.035044	7.79835e-84	1.15925e-11	0.00506248	9.81399e-15	0.398317	0.399771	FALSE	1	0
URGCP	0.0477882	0.0305237	-0.0224167	0.0308715	-0.00757659	1.69068e-07	1.60703e-06	0.110663	0.0542478	0.596683	0.224256	FALSE	1	0
URI1	0.157479	0.167749	0.0617957	0.459489	0.0331776	2.34666e-11	3.60656e-24	0.0875283	5.36122e-28	0.367955	0.434205	FALSE	1	0
URM1	0.238107	0.0718126	-0.0649186	-0.0720646	-0.0465006	1.87179e-36	2.90234e-08	0.0230885	0.0270938	0.110198	0.957825	FALSE	1	0
UROD	0.0832065	0.0466962	0.0317261	-0.0522151	-0.0114977	1.89076e-10	2.74999e-07	0.113698	0.0225765	0.573693	0.24132	FALSE	1	0
UROS	0.171269	0.0783261	0.0439404	-0.0763488	-0.0671207	4.86693e-24	2.29783e-11	0.0886176	0.00955902	0.0107438	1.96884	FALSE	1	0
USB1	0.167972	0.042054	-0.00478421	-0.0272057	-0.0320863	1.43996e-21	0.000536357	0.858623	0.374782	0.241204	0.617615	FALSE	1	0
USF2	0.209064	0.0681305	0.123703	-0.208384	0.154597	3.86195e-18	4.29322e-05	0.000788182	7.52966e-07	3.89785e-05	4.40917	FALSE	0.187439	0.727139
USO1	0.134057	0.103177	0.0459162	0.309575	-0.0211315	1.70807e-10	1.84671e-12	0.154303	7.12417e-17	0.519979	0.284014	FALSE	1	0
USP10	0.0674549	0.0669589	0.0366057	0.120341	0.0701914	6.399e-05	1.31952e-08	0.158968	5.11141e-05	0.00808693	2.09222	FALSE	1	5.78596e-16
USP11	0.183397	0.0628607	-0.0115719	-0.0743536	0.0433936	9.93911e-21	3.63627e-06	0.699463	0.0298256	0.155587	0.808026	FALSE	1	0
USP12	0.0731243	0.0895882	0.0888719	0.0891095	-6.47853e-05	1.33632e-05	2.56805e-14	0.000597096	0.00254999	0.998038	0.000852949	FALSE	1	0
USP13	0.00511392	0.010132	0.0216854	0.0311976	0.0133788	0.526976	0.0721368	0.0821789	0.0284648	0.292591	0.533739	FALSE	1	0
USP14	0.143612	0.101009	-0.0182935	0.0131066	0.12372	1.11557e-13	6.60049e-14	0.536987	0.698295	4.34257e-05	4.36225	FALSE	0.206112	0.685898
USP15	0.255664	0.116255	0.139337	0.603293	0.345043	4.50524e-15	2.76062e-07	0.00530041	1.54998e-25	1.5561e-11	10.808	TRUE	9.33971e-08	7.02967
USP16	0.435222	0.139522	-0.00617761	-0.123544	-0.0510428	1.78503e-55	1.40124e-13	0.881623	0.00912174	0.227418	0.643175	FALSE	1	0
USP18	0.109558	0.0326475	-0.282719	-0.0196322	0.284216	3.03442e-14	0.00108196	4.12167e-36	0.436118	3.24098e-35	34.4893	TRUE	0	inf
USP20	0.0467317	0.0108997	-0.000926211	0.173306	0.0301724	0.00197744	0.299885	0.968262	8.60399e-11	0.203542	0.691347	FALSE	1	0
USP22	0.133468	0.107066	0.00789299	0.0435409	0.132065	1.25777e-11	7.03501e-15	0.793996	0.206932	1.89288e-05	4.72288	FALSE	0.0971486	1.01256
USP24	0.0217738	0.0705897	0.11057	0.539125	0.0287343	0.283653	6.56397e-07	0.000425284	9.33483e-49	0.368201	0.433915	FALSE	1	0
USP28	0.136285	-0.0386635	0.0639818	-0.0673939	0.266901	3.24427e-08	0.0239535	0.0914365	0.119222	6.41217e-12	11.193	TRUE	3.85566e-08	7.4139
USP3	0.194935	0.095675	0.0711501	0.48527	0.0836699	5.40902e-13	3.41987e-07	0.0859186	3.82983e-24	0.0475585	1.32277	FALSE	1	0
USP31	0.0151678	0.00904895	-0.0107752	0.0641089	0.014312	0.0659292	0.115325	0.396995	1.05456e-05	0.269686	0.569142	FALSE	1	0
USP33	0.120779	0.0832836	0.0884841	0.316744	0.168788	1.1976e-06	1.53937e-06	0.0208258	5.70308e-13	1.5713e-05	4.80374	FALSE	0.0815528	1.08856
USP34	0.216226	0.200181	0.0776217	0.850642	0.121074	9.54814e-14	7.32436e-23	0.0811262	4.44958e-59	0.00762946	2.11751	FALSE	1	3.42336e-15
USP37	0.0391565	0.0175528	-0.00646012	0.0943021	0.136368	0.0146243	0.116067	0.79388	0.00084511	6.96963e-08	7.15679	TRUE	0.00040137	3.39645
USP38	0.0634982	0.048283	0.0272847	0.00755984	0.00729746	1.08093e-06	1.04607e-07	0.173255	0.740855	0.720752	0.142214	FALSE	1	0
USP39	0.138111	0.0833113	-0.0310358	0.377328	-0.0656363	5.23393e-13	3.84841e-10	0.289957	1.22641e-28	0.0281733	1.55016	FALSE	1	0
USP4	0.1128	0.0594416	-0.0269978	0.154545	0.0275197	5.12639e-10	2.47385e-06	0.332679	1.2617e-06	0.332602	0.478075	FALSE	1	0
USP42	0.0287975	0.0244811	0.0201025	0.176206	0.045776	0.0470212	0.0154084	0.36867	6.64645e-12	0.0446691	1.34999	FALSE	1	0
USP47	0.176188	0.0815262	0.153461	0.247313	0.122146	4.05995e-11	1.094e-05	0.000183342	1.33579e-07	0.00346059	2.46085	FALSE	1	7.62968e-08
USP48	0.129908	0.114565	0.0759634	0.141415	0.0380113	1.68776e-10	7.63671e-16	0.0150381	7.44248e-05	0.232296	0.633958	FALSE	1	0
USP5	0.0520157	0.0307505	-0.00819294	-0.0173271	0.0118582	1.36597e-07	7.62206e-06	0.589304	0.317119	0.4433	0.353303	FALSE	1	0
USP53	0.0765419	0.0403533	0.0361556	0.158209	-0.0193831	2.50407e-06	0.000361948	0.148462	3.36872e-08	0.447113	0.349583	FALSE	1	0
USP7	0.129406	0.11022	-0.00444658	0.180435	0.0365921	4.8501e-12	3.6963e-17	0.876965	4.14763e-08	0.21136	0.674977	FALSE	1	0
USP8	0.245081	0.104864	0.0349494	0.105602	0.139468	3.03998e-20	1.2128e-08	0.389218	0.0226923	0.000760145	3.1191	FALSE	0.975113	0.0109449
USP9X	0.109577	0.128553	-0.0524028	0.360146	0.166974	3.61715e-07	1.63824e-17	0.113704	4.37073e-21	8.15043e-07	6.08882	TRUE	0.00458224	2.33892
USPL1	0.0723776	0.0395475	-0.0335563	0.148981	0.0683336	6.84952e-06	0.000413938	0.17546	1.48702e-07	0.00682458	2.16592	FALSE	1	7.8882e-14
UTP14A	0.0488948	0.0683926	-0.024066	0.00537855	0.0438655	2.34875e-06	5.52364e-21	0.131088	0.767402	0.00696471	2.1571	FALSE	1	4.55645e-14
UTP14C	0.0383439	0.0189289	-0.0553999	0.000470271	0.0599785	2.93021e-05	0.00303721	9.06503e-05	0.976726	3.22274e-05	4.49177	FALSE	0.158374	0.800317
UTP15	0.0263749	-0.000495056	0.0426464	-0.0461284	0.0173694	0.0122019	0.946129	0.0086298	0.0127872	0.29356	0.532303	FALSE	1	0
UTP18	0.10653	0.0696011	0.00468409	0.0523423	-0.0226797	2.56414e-12	5.08511e-11	0.84092	0.0494699	0.340359	0.468062	FALSE	1	0
UTP23	0.0891122	0.0094273	0.0360983	-0.0891244	0.0499131	3.69723e-08	0.401521	0.146937	0.00171833	0.0491412	1.30855	FALSE	1	0
UTP6	0.0768224	0.0575114	0.0260582	0.0226274	-0.0263648	3.06323e-09	1.95108e-10	0.190599	0.31925	0.193839	0.712559	FALSE	1	0
UTRN	0.180913	0.167464	0.310969	1.63674	0.349269	1.00978e-07	1.72297e-12	3.07647e-09	4.07142e-141	6.7465e-11	10.1709	TRUE	4.02834e-07	6.39487
UVRAG	0.0900261	0.0444812	-0.0537978	0.729617	0.119937	0.000106476	0.00594742	0.132734	2.12136e-66	0.00101935	2.99168	FALSE	0.992488	0.00327467
UXS1	0.0853695	0.0611298	0.0219612	0.125015	-0.0237214	1.66547e-08	6.68741e-09	0.344837	2.60446e-06	0.31675	0.499283	FALSE	1	0
VAC14	0.0227435	0.0121709	-0.0160713	0.0632597	0.0527119	0.0335637	0.10254	0.330145	0.000794656	0.00174535	2.75812	FALSE	0.999719	0.000122271
VAMP1	0.05984	0.0163791	-0.0225119	-0.0362811	0.0338142	6.20833e-08	0.0329305	0.185378	0.0614854	0.0510129	1.29232	FALSE	1	0
VAMP3	0.12568	0.033522	0.00186282	-0.0813245	-0.024075	2.20868e-18	0.000736571	0.932393	0.00119029	0.282098	0.549601	FALSE	1	0
VAMP4	0.134906	0.0480794	-0.0485561	-0.00424405	0.0477794	1.59842e-15	4.12863e-05	0.0610484	0.885869	0.0705181	1.1517	FALSE	1	0
VAPA	0.60789	0.139395	0.0821967	-0.250604	0.0936697	6.61322e-72	9.42614e-10	0.101723	1.28036e-05	0.067286	1.17208	FALSE	1	0
VAPB	0.095801	0.0494525	-0.0510237	0.126719	0.0580816	1.94219e-09	8.3475e-06	0.0374904	6.22941e-06	0.020163	1.69545	FALSE	1	0
VASP	0.442193	0.109792	0.19086	-0.283148	-0.14956	9.9902e-56	8.49792e-09	5.95935e-06	4.20433e-09	0.000492204	3.30785	FALSE	0.913008	0.0395256
VAV1	0.118246	0.040352	0.0544581	0.233915	0.0426549	3.63223e-08	0.00682216	0.0989762	6.3147e-10	0.204754	0.688768	FALSE	1	0
VAV3	0.156188	0.0705231	0.0462065	0.849578	0.196471	1.26502e-07	0.000601247	0.30935	1.06502e-56	2.31326e-05	4.63578	FALSE	0.116961	0.93196
VBP1	0.249459	0.101205	0.10864	-0.144116	-0.168553	2.67409e-38	2.18663e-14	0.00019598	1.5149e-05	1.54602e-08	7.81078	TRUE	9.00673e-05	4.04543
VCL	0.0845991	0.0451276	0.0263428	0.202526	0.0848061	1.63768e-05	0.000958967	0.383392	4.97827e-09	0.00594054	2.22617	FALSE	1	2.74467e-12
VCP	0.315474	0.167078	0.0833037	-0.128505	-0.0122135	3.24814e-38	3.74903e-23	0.0239564	0.00228448	0.745176	0.127741	FALSE	1	0
VCPIP1	0.0963077	0.0304452	-0.00945163	-0.0611591	0.168367	1.66732e-07	0.017278	0.73837	0.0583391	6.12163e-09	8.21313	TRUE	3.58721e-05	4.44524
VCPKMT	0.0801125	0.0160024	0.0519445	-0.0214657	-0.0387188	3.61538e-09	0.0894194	0.0128168	0.367123	0.0686218	1.16354	FALSE	1	0
VDAC1	0.35256	0.181835	0.0151257	-0.281814	0.115247	1.77171e-45	3.15644e-26	0.686462	5.55869e-11	0.00257507	2.58921	FALSE	0.999992	3.28139e-06
VDAC2	0.503388	0.175262	-0.0480227	-0.290772	-0.0652819	1.92788e-79	1.84468e-22	0.222168	1.15698e-10	0.103508	0.985024	FALSE	1	0
VDAC3	0.330076	0.117715	-0.118193	-0.0560976	0.0332596	1.80352e-43	5.93345e-13	0.00102856	0.171685	0.364153	0.438716	FALSE	1	0
VEGFB	0.0764775	0.0931958	-0.0299978	-0.0138058	0.0515348	3.78034e-10	2.0932e-27	0.109695	0.518748	0.00704511	2.15211	FALSE	1	3.34139e-14
VEZF1	0.132707	0.110884	0.00258115	0.010755	0.0338866	7.89496e-15	1.59349e-20	0.921385	0.718591	0.203723	0.69096	FALSE	1	0
VEZT	0.0803248	0.0748968	-0.0274945	0.142963	0.0663057	5.28281e-07	2.14787e-11	0.26437	3.97776e-07	0.00831228	2.08028	FALSE	1	2.41082e-16
VGLL4	0.133697	0.056252	0.0289189	0.330577	-0.0306304	1.28775e-10	9.83168e-05	0.365009	2.62405e-19	0.346491	0.460308	FALSE	1	0
VHL	0.16752	0.0968698	-0.00809137	0.0646906	-0.0321427	7.70107e-20	3.17419e-14	0.773021	0.0434128	0.260994	0.58337	FALSE	1	0
VILL	0.0412904	0.0119799	-0.0443026	-0.00833908	0.0442768	6.50653e-06	0.059886	0.00168951	0.604071	0.00207495	2.68299	FALSE	0.999934	2.85965e-05
VIM	1.13318	0.196935	-0.30589	-1.30981	1.02571	8.51679e-164	1.02601e-13	1.64576e-07	3.40365e-79	1.67965e-62	61.7748	TRUE	0	inf
VIM-AS1	0.0666964	0.0341174	0.0166789	0.009333	0.0381542	2.86714e-06	0.000581112	0.446893	0.70916	0.0878754	1.05613	FALSE	1	0
VIPAS39	0.0277887	0.015087	0.0196088	0.039454	0.000968182	0.00609726	0.0325366	0.209388	0.0269463	0.951499	0.0215915	FALSE	1	0
VKORC1L1	0.0204288	0.02524	0.00662056	0.0968683	0.030766	0.0662441	0.00113776	0.699516	8.06474e-07	0.0785344	1.10494	FALSE	1	0
VMA21	0.150969	0.0395557	0.0617014	-0.193469	0.0929596	2.12629e-15	0.00266712	0.0342473	6.78805e-09	0.00176218	2.75395	FALSE	0.999738	0.000113792
VMP1	0.267522	0.0784773	0.244942	0.364348	0.271497	2.04511e-15	0.000768034	2.18829e-06	7.26232e-10	2.64368e-07	6.57779	TRUE	0.0015055	2.82232
VNN2	0.0443798	0.0146513	-0.0112191	-0.0227802	0.04044	2.89809e-05	0.0471975	0.49235	0.221903	0.0152403	1.81701	FALSE	1	0
VOPP1	0.207146	0.09288	0.0266721	0.385576	-0.0231922	1.39477e-17	3.34885e-08	0.472233	1.98037e-19	0.539668	0.267874	FALSE	1	0
VPS11	0.0615508	0.03373	-0.00187609	0.00944846	0.00895055	2.6392e-07	5.04251e-05	0.918731	0.652503	0.632925	0.198648	FALSE	1	0
VPS13A	0.102432	0.0366241	0.056222	0.300241	0.0462174	2.99475e-06	0.0163122	0.0957633	9.98487e-15	0.179032	0.747069	FALSE	1	0
VPS13B	0.0133077	0.0163993	0.0537133	1.2088	0.139145	0.594369	0.346318	0.163672	3.04726e-141	0.000406859	3.39056	FALSE	0.868748	0.061106
VPS13C	0.225759	0.0840621	0.282011	0.493465	0.501859	1.00491e-11	0.000260054	3.36505e-08	3.66543e-17	1.10173e-21	20.9579	TRUE	0	inf
VPS13D	0.0616562	0.051244	0.010481	0.578804	0.0204409	0.00244741	0.000303538	0.738229	2.15443e-55	0.522499	0.281915	FALSE	1	0
VPS16	0.158931	0.0507803	-0.00651729	-0.0743121	-0.0259795	1.87544e-22	6.40778e-06	0.793158	0.00885092	0.305149	0.515489	FALSE	1	0
VPS26A	0.287655	0.089044	0.0630587	0.189786	-0.0521501	2.1331e-27	1.08851e-06	0.117992	3.86453e-05	0.204567	0.689164	FALSE	1	0
VPS28	0.602052	0.0910073	-0.0203222	-0.518345	0.15863	4.39867e-81	1.53747e-05	0.662116	4.74077e-22	0.000830907	3.08045	FALSE	0.982076	0.00785501
VPS29	0.415763	0.0700855	0.0568962	-0.259835	-0.0177359	9.96374e-51	0.000197663	0.171749	5.0374e-08	0.675888	0.170125	FALSE	1	0
VPS35	0.121797	0.0654323	0.0212101	-0.0134561	0.08701	7.19854e-11	4.77371e-07	0.459664	0.681012	0.00294816	2.53045	FALSE	0.999998	6.64868e-07
VPS36	0.140587	0.100506	0.0457517	0.0354192	0.148454	9.94051e-11	3.25727e-11	0.170336	0.352222	1.32481e-05	4.87785	FALSE	0.069448	1.15834
VPS37A	0.0910861	0.0238669	0.0500549	-0.0868778	0.0659295	4.41363e-08	0.0389228	0.0504722	0.00294874	0.0115045	1.93913	FALSE	1	0
VPS37B	0.461345	0.0976155	0.153202	-0.0445928	-0.0250452	1.88642e-46	8.64391e-06	0.00159446	0.420145	0.612156	0.213138	FALSE	1	0
VPS39	0.0618243	0.0359049	-0.0620562	0.0996825	0.0887088	1.3772e-05	0.000287562	0.00462227	6.80999e-05	7.22747e-05	4.14101	FALSE	0.315618	0.500838
VPS41	0.065828	0.0902821	0.0671059	0.286966	0.0484217	0.00047789	7.63009e-12	0.0208978	9.34836e-18	0.10186	0.991997	FALSE	1	0
VPS45	0.0372116	-0.0185413	0.0847976	0.0560563	0.0880274	0.0387064	0.139211	0.00227726	0.0768851	0.00188372	2.72498	FALSE	0.999847	6.6489e-05
VPS4A	0.191555	0.0491455	0.00563702	-0.150361	0.0896436	3.04755e-20	0.000613931	0.858963	3.40453e-05	0.00560546	2.25139	FALSE	1	1.05474e-11
VPS4B	0.243642	0.152168	0.099366	0.023409	0.0199264	2.28261e-24	5.5007e-20	0.00642044	0.573324	0.591433	0.228094	FALSE	1	0
VPS50	0.0157331	0.0117868	0.010866	0.234263	0.0147818	0.232798	0.199528	0.593207	2.12069e-23	0.475836	0.322543	FALSE	1	0
VPS51	0.255397	0.0497852	0.00774938	-0.0124958	-0.0384038	8.6175e-30	0.00128504	0.820739	0.74883	0.270609	0.567659	FALSE	1	0
VPS52	0.0390266	0.0207324	-0.0438408	0.0645089	0.0273028	7.57581e-05	0.00252964	0.00392557	0.000202209	0.0778175	1.10892	FALSE	1	0
VPS53	0.0880231	0.0783094	0.0329421	0.3135	-0.0137489	1.79237e-06	1.15323e-09	0.245438	1.0005e-21	0.634274	0.197723	FALSE	1	0
VPS54	0.0138706	0.0433716	0.0016102	0.318055	0.0278131	0.318475	7.95829e-06	0.940159	3.97248e-37	0.203353	0.691749	FALSE	1	0
VPS72	0.132093	0.030798	0.00767813	-0.0789406	0.0181368	1.52652e-15	0.00719802	0.761999	0.00640932	0.482742	0.316285	FALSE	1	0
VPS9D1	0.00319314	0.000307628	0.0284613	0.0598784	0.0249875	0.744883	0.964114	0.0602395	0.000539068	0.105479	0.976833	FALSE	1	0
VRK1	0.116316	0.0668759	-0.0155186	0.138498	-0.0294747	3.13273e-13	1.66973e-09	0.525778	7.53694e-07	0.237111	0.625049	FALSE	1	0
VRK2	0.0780974	0.0607747	0.0238867	0.223023	-0.0171879	1.80177e-06	9.89225e-08	0.342567	1.27329e-14	0.502774	0.298627	FALSE	1	0
VRK3	0.153772	-0.0101634	0.101184	-0.121767	0.0223372	1.86869e-13	0.482259	0.00160207	0.000877099	0.493771	0.306474	FALSE	1	0
VTA1	0.130457	0.0922135	-0.0452955	0.125983	0.0217198	6.77092e-14	2.98114e-14	0.0896239	3.63207e-05	0.424385	0.37224	FALSE	1	0
VTI1A	0.0791897	0.0392086	0.0655804	0.664915	0.153776	0.00204906	0.0283722	0.0976704	1.18483e-46	0.000141791	3.84835	FALSE	0.519043	0.284796
WAC	0.20219	0.0362153	0.354913	0.42604	0.343384	9.06893e-10	0.11377	3.42639e-12	2.56156e-13	3.83639e-11	10.4161	TRUE	2.29532e-07	6.63916
WAC-AS1	0.0925079	-0.0189121	0.110045	-0.135123	0.113757	1.70917e-05	0.206124	0.000905419	0.000357215	0.000763551	3.11716	FALSE	0.975485	0.0107796
WAPL	0.161128	-0.00719771	-0.0636475	0.152733	0.0667703	2.73461e-14	0.623103	0.0497949	3.81501e-05	0.0434657	1.36185	FALSE	1	0
WAS	0.394271	0.1228	-0.0504301	-0.17335	0.0190243	1.30839e-51	4.75668e-12	0.197231	0.000105445	0.63309	0.198534	FALSE	1	0
WASF2	0.439599	0.104175	-0.0250773	-0.0141527	0.13451	3.65552e-46	6.96013e-07	0.588418	0.788988	0.00443914	2.3527	FALSE	1	1.27427e-09
WASL	0.0251529	0.0222517	0.0809175	0.0304897	0.0409291	0.0807603	0.0266443	0.000276286	0.229154	0.0707491	1.15028	FALSE	1	0
WBP11	0.24671	0.104668	0.0102074	-0.144117	0.0648289	5.87967e-28	1.6125e-11	0.765385	0.000227884	0.0630451	1.20035	FALSE	1	0
WBP1L	0.08163	0.0294507	-0.0450663	0.0815426	0.0306779	1.07066e-08	0.00297555	0.0399935	0.00113839	0.170001	0.769548	FALSE	1	0
WBP2	0.258753	0.0612334	-0.127855	-0.0963674	0.0633967	6.58503e-36	1.53605e-05	4.54511e-05	0.00700593	0.0469074	1.32876	FALSE	1	0
WBP4	0.107188	0.0808276	0.0121062	0.0430164	-0.0282745	2.8116e-12	4.23274e-14	0.606836	0.109191	0.238366	0.622756	FALSE	1	0
WDFY1	0.0839899	0.0619076	-0.035271	0.201549	0.0823997	1.634e-06	3.98236e-07	0.190745	7.11526e-11	0.00273189	2.56354	FALSE	0.999996	1.67404e-06
WDFY2	0.0853502	-0.00953421	0.00779406	0.11805	0.149406	3.64379e-05	0.507107	0.806528	0.00116913	4.34332e-06	5.36218	TRUE	0.0236858	1.62551
WDPCP	0.021518	0.027649	0.00277384	0.332595	-0.00256629	0.14	0.0065328	0.901839	6.03373e-37	0.910853	0.0405519	FALSE	1	0
WDR1	0.519646	0.186987	-0.0167873	-0.270389	0.000657711	3.85653e-74	3.0995e-22	0.690751	2.22753e-08	0.987798	0.00533203	FALSE	1	0
WDR11	0.0786703	0.078277	0.0577663	0.142513	0.0974192	2.79951e-05	2.39113e-09	0.04581	1.63471e-05	0.000960529	3.01749	FALSE	0.990152	0.00429831
WDR12	0.0478216	0.040066	-0.000352518	0.0427106	-0.0118118	5.29656e-06	4.54955e-08	0.982601	0.0206724	0.473404	0.324768	FALSE	1	0
WDR13	0.0883335	0.0312614	0.0249836	-0.0537499	-0.0291541	2.10989e-12	0.000336309	0.195003	0.0146115	0.137887	0.860477	FALSE	1	0
WDR20	0.0683767	0.0339602	0.0640546	0.168771	-0.0375417	1.71879e-05	0.0021579	0.00895296	1.82258e-09	0.132582	0.877515	FALSE	1	0
WDR25	0.0198055	0.00781285	0.00443333	0.0629713	0.0189125	0.0472679	0.261193	0.773369	0.000345339	0.228139	0.641801	FALSE	1	0
WDR26	0.138698	0.0648609	0.0207045	0.26855	0.0871396	7.51861e-10	3.44848e-05	0.549631	1.36163e-11	0.0135489	1.86809	FALSE	1	0
WDR27	0.00371165	-0.00161542	0.0452573	0.0812071	0.0588714	0.774025	0.857666	0.0233504	0.000367675	0.00381401	2.41862	FALSE	1	1.70649e-08
WDR3	0.0441482	0.0316094	-0.0189437	0.0216555	0.00891011	6.93417e-06	3.85466e-06	0.210112	0.209316	0.562947	0.249532	FALSE	1	0
WDR33	0.243606	0.0853219	0.133068	0.0312448	0.0522189	6.92485e-21	2.01973e-06	0.000804193	0.489881	0.196373	0.706917	FALSE	1	0
WDR34	0.017548	0.00247231	0.00626063	-0.00937946	-0.00613645	0.00387252	0.5588	0.50377	0.380109	0.520233	0.283802	FALSE	1	0
WDR36	0.0451779	0.00775917	0.0394484	-0.0607512	0.141976	0.00682874	0.504544	0.125548	0.0387501	6.98494e-08	7.15584	TRUE	0.000402182	3.39558
WDR37	0.0916652	0.0395868	-0.0130824	0.300855	0.0484595	1.86764e-06	0.00307656	0.65832	1.09048e-18	0.108092	0.966206	FALSE	1	0
WDR4	0.0157935	0.0167111	0.00849135	0.0543717	-0.00772228	0.0416083	0.00198872	0.477506	6.94854e-05	0.526183	0.278863	FALSE	1	0
WDR41	0.0753594	0.0486262	0.0360369	-0.0126934	0.0407058	3.85995e-07	2.56766e-06	0.114611	0.626153	0.0803637	1.09494	FALSE	1	0
WDR43	0.107062	0.0881116	0.0439364	0.0410353	-0.0365542	5.56861e-12	4.67531e-16	0.0653422	0.13142	0.132417	0.878056	FALSE	1	0
WDR44	0.043731	0.0453646	-0.0238159	0.146143	0.0401164	0.00110241	1.23361e-06	0.248859	6.73641e-10	0.0567426	1.24609	FALSE	1	0
WDR45	0.224162	0.0436006	0.059616	-0.10132	-0.0872665	3.69532e-28	0.00183968	0.0542401	0.00416766	0.00572114	2.24252	FALSE	1	6.65868e-12
WDR45B	0.181285	0.0397866	-0.033466	-0.0194956	0.0431809	6.59608e-20	0.00367999	0.269479	0.572905	0.162144	0.790099	FALSE	1	0
WDR46	0.138562	0.048046	-0.0560642	-0.0807257	0.0442763	2.29694e-19	6.41507e-06	0.0172089	0.00265975	0.0648226	1.18827	FALSE	1	0
WDR48	0.149907	0.0765124	-0.031125	0.0978955	0.000326023	1.5313e-16	1.27783e-09	0.262646	0.00204125	0.990813	0.00400829	FALSE	1	0
WDR5	0.0526611	0.0179675	-0.000149797	0.0314758	-0.0188022	6.60545e-07	0.0146576	0.992662	0.0905031	0.257453	0.589301	FALSE	1	0
WDR53	0.0332415	0.0267508	-0.0013191	0.0196092	-0.0194244	7.32295e-06	2.28342e-07	0.907952	0.132129	0.0949212	1.02264	FALSE	1	0
WDR55	0.126693	0.0434407	0.0104214	-0.0295223	-0.014174	1.64216e-15	8.02397e-05	0.66859	0.287979	0.567815	0.245793	FALSE	1	0
WDR59	0.0259293	0.0195432	0.0493951	0.128593	0.0725709	0.0891984	0.0659967	0.0358884	1.79165e-06	0.00250391	2.60138	FALSE	0.99999	4.40021e-06
WDR60	0.108507	0.0462135	-0.00434518	0.0465386	-0.0144194	8.3663e-12	2.77101e-05	0.858431	0.0942219	0.561396	0.25073	FALSE	1	0
WDR61	0.129905	0.0550708	-0.00634771	-0.0126009	-0.0203829	5.35086e-17	2.95805e-07	0.788919	0.641433	0.398999	0.399028	FALSE	1	0
WDR7	0.000930356	0.0238247	0.0226899	0.508017	0.0499015	0.956729	0.0462412	0.391107	1.54466e-59	0.064309	1.19173	FALSE	1	0
WDR70	0.111039	0.0468613	0.00884871	0.619993	-0.0143946	8.38912e-07	0.00279471	0.798559	2.7116e-52	0.68375	0.165103	FALSE	1	0
WDR73	0.0789954	0.0299542	0.0170649	0.030659	0.000646482	5.41738e-08	0.0030108	0.444841	0.229068	0.977341	0.00995384	FALSE	1	0
WDR74	0.167484	0.0121646	0.0496292	-0.162554	0.013809	1.33387e-17	0.368972	0.0979482	2.15683e-06	0.651311	0.186212	FALSE	1	0
WDR75	0.0517896	0.0282148	0.0282987	0.100394	0.0413978	0.000673086	0.00780978	0.227901	0.000182083	0.0835562	1.07802	FALSE	1	0
WDR76	0.0458993	0.0330223	-0.00989768	0.000806895	0.053866	9.84771e-05	5.80468e-05	0.58554	0.968924	0.00362661	2.4405	FALSE	1	3.8012e-08
WDR77	0.0597686	0.0217423	0.0265974	-0.0261586	-0.00840447	4.62596e-07	0.00833784	0.144759	0.208785	0.651091	0.186358	FALSE	1	0
WDR82	0.214398	0.0983205	0.0725282	-0.103693	0.0747096	2.43034e-21	3.33383e-10	0.0355412	0.00846816	0.033619	1.47342	FALSE	1	0
WDR83	0.102057	0.0204744	-0.0286068	-0.0389961	0.00706473	1.29669e-13	0.0318699	0.175549	0.105668	0.742678	0.129199	FALSE	1	0
WDR89	0.0144916	0.0221614	0.0213074	0.0802609	0.0284207	0.180865	0.00334266	0.202232	2.65878e-05	0.0951756	1.02147	FALSE	1	0
WDR91	0.0120177	0.00187127	-0.0041983	-0.00136598	0.0221506	0.0766522	0.692254	0.688401	0.908967	0.0379889	1.42034	FALSE	1	0
WDSUB1	0.100258	0.0606996	-0.00606677	0.208237	0.0318114	4.50895e-08	1.96442e-06	0.829511	1.17056e-10	0.267998	0.571868	FALSE	1	0
WDTC1	0.0522537	0.0581091	0.0245629	0.139583	0.0364148	0.000409119	1.8335e-08	0.280901	8.73969e-08	0.11682	0.932484	FALSE	1	0
WEE1	0.0282929	0.0391667	0.029916	0.00167966	0.0511284	0.0181728	2.82211e-06	0.105359	0.936474	0.00664734	2.17735	FALSE	1	1.64996e-13
WHAMM	0.154569	0.0928204	0.0892079	0.0154115	-0.00603202	6.32878e-15	1.65975e-11	0.0033255	0.656364	0.845396	0.0729399	FALSE	1	0
WIPF1	0.780315	0.224957	0.0836077	0.142641	0.189344	4.08463e-90	3.71415e-18	0.141126	0.0278512	0.00108868	2.9631	FALSE	0.994538	0.00237855
WIPF2	0.0724273	0.0693836	0.0980562	0.106254	-0.00160537	2.33438e-05	6.45179e-09	0.000204038	0.000419913	0.952343	0.0212066	FALSE	1	0
WIPI1	0.121803	0.0596942	0.0200874	0.118149	-0.0341797	2.85797e-12	8.31107e-07	0.452581	0.000111336	0.209888	0.678011	FALSE	1	0
WIPI2	0.226612	0.0964397	-0.0355571	-0.0715238	0.0386885	4.32271e-29	5.02179e-12	0.247504	0.0415773	0.216986	0.663569	FALSE	1	0
WIZ	0.0139646	0.00305454	6.31293e-05	-0.00733119	0.0249162	0.056348	0.548953	0.995537	0.569178	0.030379	1.51743	FALSE	1	0
WNK1	0.218033	0.175468	0.0243106	0.587804	0.208865	8.71388e-15	4.00047e-19	0.572211	6.22665e-32	2.05484e-06	5.68722	TRUE	0.0113782	1.94393
WRAP73	0.0905302	0.0354926	0.013681	-0.0507322	0.00377759	4.77006e-11	0.00020322	0.517127	0.0353854	0.86068	0.0651584	FALSE	1	0
WRN	0.0292861	0.0104448	0.0579967	0.101859	0.0922112	0.0901954	0.385659	0.0296808	0.000826748	0.0007011	3.15422	FALSE	0.96744	0.0143759
WRNIP1	0.0221823	0.00133999	0.0525302	-0.0277369	0.0840672	0.111601	0.890253	0.0146455	0.258419	0.000128737	3.8903	FALSE	0.486107	0.313268
WSB1	0.58327	0.134428	0.0107101	-0.0921684	0.0117528	1.79041e-68	2.14567e-09	0.828707	0.10287	0.815793	0.0884198	FALSE	1	0
WSB2	0.0578084	0.0615941	-0.0399778	0.0192652	0.0347666	4.59895e-08	8.97843e-17	0.0139925	0.299085	0.0359621	1.44416	FALSE	1	0
WTAP	0.463839	0.171195	0.084355	-0.0899181	-0.0961728	8.21734e-58	3.69169e-18	0.0510825	0.0684051	0.0291102	1.53596	FALSE	1	0
WWC3	0.0340557	0.049882	0.0301567	0.0749928	0.00594336	0.00414893	1.91249e-09	0.0996791	0.000339353	0.750121	0.124869	FALSE	1	0
WWOX	0.0103832	0.0292094	0.0164927	1.02647	0.0346878	0.646182	0.0639214	0.63648	9.65645e-127	0.329437	0.482227	FALSE	1	0
WWP1	0.0898209	0.100045	-0.00367405	0.431413	0.0548953	9.78646e-06	1.89509e-12	0.906448	1.51818e-32	0.0850255	1.07045	FALSE	1	0
WWP2	0.0457594	0.0298083	0.0134042	0.35416	0.000143837	0.00564305	0.00965355	0.598895	5.67778e-33	0.995581	0.00192336	FALSE	1	0
XAB2	0.119393	0.0270914	-0.0395341	-0.0865187	0.0170974	2.5505e-18	0.00413872	0.0586536	0.000292663	0.422191	0.374491	FALSE	1	0
XAF1	0.200255	0.0906155	-0.18172	0.137292	0.756437	1.09514e-11	9.57283e-06	6.0531e-05	0.0078523	6.62192e-57	56.179	TRUE	0	inf
XBP1	0.992337	0.0989665	0.301131	-0.73898	-0.385044	7.31206e-142	8.31508e-05	6.73403e-08	2.10115e-30	1.39437e-11	10.8556	TRUE	8.37042e-08	7.07725
XIAP	0.134922	0.134117	0.0120609	0.122193	0.0928166	1.24222e-11	7.30201e-22	0.692983	0.0004655	0.00290201	2.5373	FALSE	0.999998	8.1538e-07
XPA	0.164564	0.0820039	0.0205189	-0.0304201	-0.0280902	9.07294e-20	6.12462e-11	0.457465	0.334413	0.318273	0.4972	FALSE	1	0
XPC	0.169885	0.119962	-0.0783085	0.0205841	0.118577	3.45618e-18	1.25e-18	0.00878155	0.54578	0.000100531	3.9977	FALSE	0.407195	0.390197
XPNPEP1	0.071284	0.0279415	-0.0327393	0.0885646	0.0779777	3.13892e-06	0.00860697	0.164194	0.000987862	0.00116436	2.93391	FALSE	0.996141	0.00167936
XPO1	0.109024	0.065789	0.0876156	0.365799	0.229887	2.28348e-05	0.00024257	0.0271303	1.02394e-15	1.43465e-08	7.84325	TRUE	8.36221e-05	4.07768
XPO4	0.0640485	0.0512173	-0.0627661	0.284259	0.0692684	9.56626e-05	7.64819e-06	0.0131073	2.10952e-22	0.00723139	2.14078	FALSE	1	1.60078e-14
XPO6	0.0887594	0.0742388	-0.00281956	0.40882	0.171817	6.53861e-05	1.68098e-06	0.934355	5.37929e-25	9.10858e-07	6.04055	TRUE	0.00511501	2.29115
XPO7	0.0473382	0.0476147	-0.0172555	0.199774	0.0444615	0.00109844	2.53725e-06	0.440035	7.55534e-15	0.0510198	1.29226	FALSE	1	0
XPR1	0.0207261	0.036553	0.00217446	0.482861	0.0248384	0.216555	0.00178028	0.93302	1.5704e-56	0.346251	0.460609	FALSE	1	0
XRCC1	0.056486	0.0213931	-0.0285082	-0.00441512	0.0436214	1.06022e-06	0.00785556	0.109457	0.827975	0.0162985	1.78785	FALSE	1	0
XRCC4	0.0304578	0.0161427	0.0685341	0.170879	0.0201617	0.0629009	0.157066	0.00670433	3.56247e-09	0.433479	0.363032	FALSE	1	0
XRCC5	0.514601	0.252192	0.118734	0.132707	0.086316	7.43009e-54	2.72071e-28	0.0173191	0.0197547	0.0894808	1.04827	FALSE	1	0
XRCC6	0.482805	0.175353	0.0488982	-0.220317	0.00206465	4.00093e-62	6.05737e-19	0.258191	8.43373e-06	0.962632	0.0165396	FALSE	1	0
XRN1	0.156313	0.17757	0.11406	0.41884	0.309894	2.33025e-08	1.44865e-19	0.00805704	2.73273e-17	2.12331e-12	11.673	TRUE	1.28099e-08	7.89246
XRN2	0.27326	0.202398	0.0620708	0.126122	0.0211043	1.02197e-27	5.40935e-31	0.103078	0.00372641	0.586455	0.231766	FALSE	1	0
XRRA1	0.0828614	0.0414795	0.0624226	0.198159	-0.0091359	7.06026e-06	0.00123306	0.027985	1.14113e-09	0.752189	0.123673	FALSE	1	0
XXYLT1	0.0314344	0.0132701	-0.00965268	0.0532874	-0.0141003	0.000225126	0.0252537	0.462078	0.000381824	0.29188	0.534796	FALSE	1	0
XYLT1	0.0589554	0.0623902	0.00813762	0.838716	-0.00809488	0.0056659	2.70955e-05	0.804336	3.79129e-99	0.808932	0.0920878	FALSE	1	0
YAF2	0.199082	0.0779039	0.0882136	0.096292	0.0244526	1.93145e-16	3.36987e-06	0.0172638	0.0227427	0.516963	0.28654	FALSE	1	0
YARS2	0.0228368	-0.00590218	0.0482536	0.0159515	0.0848543	0.122018	0.566144	0.034241	0.539451	0.000263177	3.57975	FALSE	0.736151	0.133033
YBEY	0.141474	0.0178769	0.00965384	-0.0419947	-0.0595872	1.81254e-19	0.098364	0.686788	0.124384	0.0146778	1.83334	FALSE	1	0
YBX1	1.72742	0.329285	-0.089532	-1.1614	-0.469824	0	2.95334e-38	0.104946	3.15672e-70	1.24075e-16	15.9063	TRUE	6.78568e-13	12.1684
YBX3	0.0761479	0.0532002	0.0518113	-0.0607457	0.0417931	9.12905e-07	8.53561e-07	0.0299764	0.025759	0.0857626	1.0667	FALSE	1	0
YEATS4	0.12058	0.0551138	0.00760114	-0.0569422	-0.0390063	1.07619e-17	1.62018e-08	0.723932	0.020495	0.0754412	1.12239	FALSE	1	0
YES1	0.131647	-0.0370278	0.166609	0.115564	0.0558263	1.18351e-07	0.0320191	1.36616e-05	0.00810841	0.151878	0.818506	FALSE	1	0
YIF1B	0.0830463	0.0347342	-0.0118231	0.000951413	-0.0106554	3.1599e-11	6.35367e-05	0.537907	0.965352	0.585955	0.232136	FALSE	1	0
YIPF1	0.0637938	0.0324314	-0.00546003	0.0258308	-0.00495666	6.36255e-08	7.72383e-05	0.763321	0.211984	0.78853	0.103182	FALSE	1	0
YIPF2	0.0679225	0.0166249	-0.0197399	-0.0128463	0.00733216	2.64771e-09	0.0358137	0.260167	0.520742	0.681491	0.16654	FALSE	1	0
YIPF4	0.263781	0.0183766	0.114371	-0.236654	0.202728	8.33937e-21	0.344332	0.0079111	1.54018e-06	4.01074e-06	5.39678	TRUE	0.0219392	1.65878
YIPF5	0.122921	0.0676774	-0.053147	-0.0427335	0.0936338	4.66633e-14	2.30556e-09	0.0334029	0.133806	0.000239656	3.62041	FALSE	0.703735	0.152591
YIPF6	0.136167	0.0611662	0.00509992	-0.00579608	-0.0106923	3.31308e-16	1.24188e-07	0.841649	0.842286	0.681089	0.166796	FALSE	1	0
YKT6	0.0840728	0.0446229	0.00874192	-0.0454325	-0.00501155	1.96597e-11	3.01755e-07	0.649346	0.0384883	0.79814	0.0979209	FALSE	1	0
YLPM1	0.048673	0.0305641	0.0390215	0.260963	0.0430711	0.00652396	0.0142074	0.157229	2.01412e-16	0.125568	0.90112	FALSE	1	0
YME1L1	0.36029	0.171155	0.0106457	-0.062751	0.09232	1.93659e-40	4.13932e-20	0.794296	0.178141	0.026607	1.575	FALSE	1	0
YOD1	0.0117472	-0.0548442	0.103691	-0.0877126	0.0791441	0.433572	1.6988e-07	7.84637e-06	0.00091087	0.000805741	3.0938	FALSE	0.979821	0.00885344
YPEL1	0.323006	0.0250674	-0.0370659	0.191662	0.0215728	4.99687e-30	0.197526	0.389454	9.91877e-05	0.623077	0.205458	FALSE	1	0
YPEL2	0.0824761	0.0293105	-0.0365529	0.0943426	0.015766	8.10637e-09	0.00317651	0.0963648	0.000173123	0.481506	0.317398	FALSE	1	0
YPEL3	0.477568	0.123801	-0.0329139	-0.39846	0.174168	1.56657e-58	6.70929e-10	0.456492	4.52858e-15	0.000113725	3.94415	FALSE	0.445819	0.350841
YPEL5	0.621975	0.127506	0.0487184	-0.537388	0.0836028	4.81652e-80	6.25098e-09	0.314106	6.6548e-22	0.0901592	1.04499	FALSE	1	0
YRDC	0.0919538	0.02682	-0.0016344	-0.0278402	-0.0272596	1.02649e-13	0.00174091	0.931244	0.197881	0.158066	0.80116	FALSE	1	0
YTHDC1	0.323383	0.150957	0.0795477	-0.004658	0.118739	1.09932e-31	2.35355e-15	0.0575497	0.922335	0.00543563	2.26475	FALSE	1	2.11017e-11
YTHDC2	0.0916052	0.0633516	0.0273692	0.164982	0.0653581	1.77477e-06	2.115e-06	0.353554	1.0269e-06	0.0298038	1.52573	FALSE	1	0
YTHDF1	0.040238	0.0313017	0.0238217	0.0144684	0.0258002	0.000578752	0.00012264	0.186104	0.481541	0.160012	0.795847	FALSE	1	0
YTHDF2	0.261958	0.112073	-0.0228062	-0.0656411	-0.0153979	4.27546e-34	3.98003e-14	0.484003	0.0776242	0.642891	0.191863	FALSE	1	0
YTHDF3	0.0689906	0.043162	0.11123	0.0573809	0.00650134	5.41924e-05	0.000287813	2.46984e-05	0.0561348	0.808458	0.0923427	FALSE	1	0
YWHAB	0.985208	0.266372	-0.0921984	-0.633372	0.289365	6.17552e-140	1.35171e-25	0.0975668	6.47047e-23	3.63429e-07	6.43958	TRUE	0.0020636	2.68537
YWHAE	0.33957	0.179691	0.15465	-0.0508917	0.0115554	7.27357e-36	1.03825e-21	0.00017177	0.277812	0.782589	0.106466	FALSE	1	0
YWHAG	0.0854704	0.0453348	-0.00682578	0.0250646	0.0278293	6.25347e-09	9.39618e-06	0.76265	0.331206	0.227075	0.64383	FALSE	1	0
YWHAH	0.206921	0.115635	0.0390221	-0.147369	0.0585118	3.93656e-23	1.47087e-15	0.220356	5.15691e-05	0.0714281	1.14613	FALSE	1	0
YWHAQ	0.675397	0.182612	0.051266	-0.249082	-0.117873	7.3708e-92	1.66647e-16	0.291877	7.57149e-06	0.0174775	1.75752	FALSE	1	0
YWHAZ	1.03746	0.173626	-0.0107587	-0.736374	0.591482	3.53665e-141	5.31595e-11	0.853528	1.05085e-27	7.69475e-23	22.1138	TRUE	0	inf
YY1	0.350892	0.21775	0.0713343	-0.0847036	0.0677931	4.96356e-41	3.46262e-33	0.070689	0.060016	0.0918872	1.03674	FALSE	1	0
YY1AP1	0.0875808	0.0332353	0.00369656	0.0958551	0.102935	2.0751e-06	0.00959891	0.896407	0.00312286	0.000382599	3.41726	FALSE	0.85236	0.0693768
ZADH2	0.076177	0.0275239	-0.0157773	0.00779148	0.0274845	1.65932e-08	0.00333081	0.446858	0.742004	0.193602	0.71309	FALSE	1	0
ZAP70	0.468562	0.0345758	0.233755	0.105491	0.0817797	6.67915e-42	0.141641	7.56241e-06	0.0760054	0.123484	0.90839	FALSE	1	0
ZBED4	0.0609657	0.0483392	0.012029	0.133761	0.034478	9.35666e-05	8.86387e-06	0.616689	1.15475e-06	0.159307	0.797765	FALSE	1	0
ZBED5	0.0769087	0.0383722	-0.0201151	0.0437474	0.0782039	7.60639e-07	0.000390532	0.400452	0.109138	0.00135712	2.86738	FALSE	0.998379	0.00070444
ZBP1	0.258622	0.0345772	-0.177952	-0.0691603	0.397082	7.08563e-22	0.0621496	1.51241e-05	0.139763	5.94863e-21	20.2256	TRUE	0	inf
ZBTB1	0.301547	0.161783	0.0808092	0.112453	-0.011449	2.03074e-30	6.39096e-19	0.0430534	0.0136416	0.778407	0.108793	FALSE	1	0
ZBTB10	0.0862534	0.0207898	0.0673224	-0.0451545	-0.0258923	4.43369e-09	0.0416153	0.00290431	0.0798729	0.260692	0.583872	FALSE	1	0
ZBTB11	0.0932563	0.0523742	0.0375528	0.0520548	0.0817671	3.06682e-07	3.61086e-05	0.180169	0.103563	0.00422266	2.37441	FALSE	1	3.11053e-09
ZBTB14	0.0555451	0.0203341	-0.0113326	-0.0271553	0.00975332	7.98012e-08	0.00469084	0.476263	0.134803	0.54748	0.261632	FALSE	1	0
ZBTB16	0.320668	0.0752826	0.0648195	0.466869	-0.126314	5.22776e-27	0.000239659	0.152634	3.90831e-19	0.00627726	2.20223	FALSE	1	7.1394e-13
ZBTB17	0.051005	0.0105219	-0.0375467	0.0332231	0.0601602	4.51546e-05	0.226242	0.0512328	0.130549	0.00219286	2.65899	FALSE	0.99996	1.7256e-05
ZBTB2	0.110876	0.0337033	-0.0111673	0.00466725	-0.0357422	2.85996e-15	0.000526293	0.603374	0.849083	0.102863	0.987742	FALSE	1	0
ZBTB20	0.231213	0.0834157	-0.0602962	1.34944	0.157986	1.60677e-13	0.000123368	0.209339	3.68214e-117	0.00126465	2.89803	FALSE	0.997545	0.00106749
ZBTB21	0.0482708	-0.0125044	0.0766954	-0.101962	0.0645334	0.00231663	0.256914	0.00170728	0.000259287	0.00957359	2.01893	FALSE	1	0
ZBTB24	0.0589207	0.0448473	-0.00538752	-0.0155966	0.0292059	4.52126e-07	3.62028e-08	0.764193	0.446683	0.110685	0.955911	FALSE	1	0
ZBTB25	0.0870676	0.0354307	0.0554486	0.0104079	0.101406	2.73002e-06	0.00606612	0.0523316	0.749488	0.000504665	3.297	FALSE	0.918017	0.0371492
ZBTB37	0.0344594	-0.0229901	0.105285	-0.0398058	0.148598	0.0622136	0.074161	0.000225886	0.221037	3.40434e-07	6.46797	TRUE	0.0019352	2.71327
ZBTB38	0.243151	0.12216	-0.0879197	0.0743733	0.143423	1.21767e-22	1.23684e-12	0.0202777	0.0852196	0.000206117	3.68589	FALSE	0.650663	0.186644
ZBTB4	0.0784725	-0.021527	0.0868947	-0.0618907	0.0677834	2.48707e-05	0.0963105	0.00245261	0.0584982	0.0203639	1.69114	FALSE	1	0
ZBTB40	0.0289984	0.047566	0.0317366	0.0317474	0.0246873	0.00923926	1.03035e-09	0.0647077	0.105343	0.158485	0.800011	FALSE	1	0
ZBTB43	0.11269	0.0570579	0.0448864	0.0591541	0.0519984	3.44781e-09	1.68805e-05	0.125597	0.0769439	0.0817077	1.08774	FALSE	1	0
ZBTB44	0.186789	0.0650193	-0.0638225	0.0790291	0.140859	7.61969e-17	2.76145e-05	0.0626435	0.0433852	5.69316e-05	4.24465	FALSE	0.259842	0.58529
ZBTB48	0.0593613	0.04083	0.000307109	0.0337836	-0.0166957	6.38994e-08	9.36496e-08	0.98548	0.0794802	0.331712	0.479239	FALSE	1	0
ZBTB49	0.0320486	0.00853501	0.0107292	0.0192737	0.0228842	0.00425184	0.274106	0.534639	0.328374	0.193851	0.712532	FALSE	1	0
ZBTB7A	0.192845	0.124828	-0.0171649	-0.0389568	0.177191	6.9922e-18	1.11488e-15	0.61591	0.318469	4.08503e-07	6.3888	TRUE	0.00231639	2.63519
ZBTB7B	0.0699384	0.00757297	-0.00457935	-0.0267068	-0.0237947	4.63351e-11	0.303781	0.778814	0.151278	0.15226	0.817414	FALSE	1	0
ZBTB8OS	0.268786	0.0607184	-0.0356086	-0.0940617	0.0999516	1.3467e-28	0.00026553	0.333372	0.0252172	0.00776399	2.10991	FALSE	1	2.02509e-15
ZC3H12A	0.235877	0.0213789	0.104439	-0.188489	-0.112405	3.12366e-29	0.138096	0.00108268	2.49254e-07	0.000559165	3.25246	FALSE	0.936724	0.0283883
ZC3H13	0.259847	0.127128	0.11211	0.150792	-0.0358175	2.36625e-24	6.15662e-13	0.00395234	0.000685094	0.365852	0.436695	FALSE	1	0
ZC3H14	0.0782591	0.0584606	0.0136336	0.105457	0.00833153	3.34568e-07	4.54604e-08	0.563231	9.1982e-05	0.728882	0.137343	FALSE	1	0
ZC3H15	0.467451	0.136988	0.138409	-0.294845	-0.0701543	2.13689e-57	5.38018e-12	0.00157185	4.03588e-09	0.115584	0.937103	FALSE	1	0
ZC3H18	0.0971985	0.0826765	0.0599789	0.0906763	0.132162	1.75034e-06	5.6247e-09	0.055298	0.0111446	3.52479e-05	4.45287	FALSE	0.171457	0.765845
ZC3H3	0.0361369	0.00638549	0.00626298	0.0928697	0.00946415	0.00283139	0.448497	0.73707	1.34711e-05	0.618633	0.208567	FALSE	1	0
ZC3H6	0.0880597	0.0343052	0.011281	0.146124	0.0583669	1.83259e-06	0.00752254	0.691165	6.85718e-06	0.043818	1.35835	FALSE	1	0
ZC3H7A	0.12978	0.0827441	0.0375792	0.107895	0.0342919	3.51339e-11	1.3113e-09	0.21142	0.00168448	0.263161	0.579778	FALSE	1	0
ZC3H7B	0.0592085	0.0552587	-0.00846511	0.141645	0.0271248	2.89476e-05	2.25243e-08	0.697766	1.41648e-08	0.222183	0.65329	FALSE	1	0
ZC3H8	0.140448	0.0578862	0.0124219	0.0419236	-0.0022331	1.34855e-14	4.70692e-06	0.656491	0.188466	0.937467	0.0280439	FALSE	1	0
ZC3HAV1	0.418412	0.0973482	0.0740797	0.35306	0.209638	2.9069e-34	3.41345e-05	0.153628	2.95139e-09	7.65058e-05	4.11631	FALSE	0.330287	0.481109
ZC3HC1	0.0398099	0.0110128	-0.0634002	0.0162727	0.0612425	2.6408e-05	0.0946039	1.44297e-05	0.328219	3.92587e-05	4.40606	FALSE	0.188619	0.724415
ZCCHC10	0.169265	0.0735466	0.00840473	0.0204345	-0.0385968	2.61016e-20	6.79538e-09	0.763888	0.522204	0.175997	0.754495	FALSE	1	0
ZCCHC17	0.25612	0.00897896	0.133141	-0.173468	-0.00538974	6.47591e-24	0.607311	0.000589374	8.7913e-05	0.891269	0.049991	FALSE	1	0
ZCCHC2	0.0362727	-0.0318729	0.0807259	0.159724	0.325667	0.136833	0.0606763	0.0319278	0.000202917	3.72025e-17	16.4294	TRUE	0	inf
ZCCHC7	0.121193	0.0811259	0.044743	0.991921	-0.0135604	1.65227e-06	4.13132e-06	0.250242	7.12791e-99	0.732381	0.135263	FALSE	1	0
ZCCHC8	0.071932	0.0656671	0.0111053	0.0347889	0.0584169	1.06363e-06	1.77576e-10	0.624338	0.178926	0.011549	1.93745	FALSE	1	0
ZCCHC9	0.0945132	-0.0263769	0.0649075	-0.236186	0.214718	2.95843e-06	0.0606135	0.0370758	3.70563e-11	1.66654e-11	10.7782	TRUE	9.99927e-08	7.00003
ZCRB1	0.220649	0.0682295	0.0551842	-0.192206	0.0478461	5.77129e-24	5.99267e-06	0.0975004	4.57475e-07	0.158583	0.799745	FALSE	1	0
ZDHHC13	0.0391151	0.0121422	0.0019901	0.0706155	0.0594515	0.00487023	0.209347	0.925953	0.00389167	0.00649582	2.18737	FALSE	1	2.99231e-13
ZDHHC17	0.0366832	0.0357407	0.0374111	0.139809	0.050558	0.0160487	0.000766586	0.111331	2.0109e-07	0.0347894	1.45855	FALSE	1	0
ZDHHC18	0.0447703	0.0368499	0.0437612	0.0576875	0.0222255	0.000930521	9.2732e-05	0.0357982	0.0153292	0.295315	0.529714	FALSE	1	0
ZDHHC2	0.0805145	0.0775604	-0.013975	0.153064	0.0467201	5.84683e-07	5.65796e-12	0.57288	6.9695e-08	0.0644961	1.19047	FALSE	1	0
ZDHHC20	0.0767348	0.0689563	0.0271224	0.547987	0.115022	0.00069758	1.25004e-05	0.436683	2.66759e-41	0.00122694	2.91118	FALSE	0.997084	0.00126806
ZDHHC21	0.0748695	0.0484705	0.018726	0.0804463	0.0789318	1.50839e-05	5.76668e-05	0.481968	0.00817232	0.00367062	2.43526	FALSE	1	3.18737e-08
ZDHHC24	0.123645	0.0544997	0.0246961	-0.0790298	0.0445447	1.23684e-13	2.49282e-06	0.333958	0.00678486	0.0873587	1.05869	FALSE	1	0
ZDHHC3	0.122565	0.0638039	-0.00844611	0.0364673	0.0250791	4.24705e-13	5.62042e-08	0.744542	0.217712	0.342499	0.46534	FALSE	1	0
ZDHHC5	0.0524341	0.0668083	-0.0111348	0.0879779	0.0330155	2.96793e-05	3.01446e-14	0.564611	6.87964e-05	0.0938832	1.02741	FALSE	1	0
ZDHHC6	0.183341	0.0546072	-0.0264779	-0.0951162	0.0107554	1.49092e-23	1.56262e-05	0.343124	0.00287044	0.705521	0.15149	FALSE	1	0
ZDHHC7	0.0750524	0.0298308	-0.0147023	0.055963	0.0336083	1.99308e-07	0.00294814	0.507688	0.0272167	0.137417	0.861961	FALSE	1	0
ZEB1	0.0249944	0.0597623	-0.0267062	0.607499	0.0693769	0.185819	5.91163e-06	0.359472	4.43034e-69	0.0195743	1.70831	FALSE	1	0
ZEB2	0.654641	0.125771	0.208784	0.633517	0.234829	6.81864e-54	1.17484e-05	0.00100648	4.17002e-18	0.000285266	3.54475	FALSE	0.763194	0.117365
ZER1	0.0371592	0.0187018	-0.0651658	0.129681	0.0817731	0.00417906	0.0384541	0.00113483	1.50829e-08	6.2099e-05	4.20692	FALSE	0.279191	0.554099
ZFAND1	0.159457	0.0317862	-0.00673066	-0.0801286	-0.021347	1.07867e-21	0.00566215	0.791144	0.00577736	0.409903	0.387318	FALSE	1	0
ZFAND2B	0.224097	-0.0235945	0.112396	-0.287998	0.0572026	1.77271e-21	0.145867	0.00177436	2.87061e-12	0.118227	0.927284	FALSE	1	0
ZFAND3	0.0512495	0.0718306	0.102602	1.6455	0.115861	0.0532169	0.000103115	0.0121534	2.99433e-212	0.00546988	2.26202	FALSE	1	1.82613e-11
ZFAND4	0.0163681	0.0204325	0.0229929	0.0458074	0.00433135	0.0691901	0.00114332	0.0980006	0.00389395	0.759655	0.119383	FALSE	1	0
ZFAND5	0.369222	0.0901486	0.144352	-0.286749	0.00179025	9.11638e-42	1.28913e-06	0.000454997	1.1721e-09	0.965918	0.0150599	FALSE	1	0
ZFAND6	0.391074	0.105998	0.0975965	0.280076	-0.174537	2.97816e-41	9.55846e-08	0.0260886	2.45094e-08	9.65761e-05	4.01513	FALSE	0.39534	0.403029
ZFAS1	0.91167	0.173683	-0.0786166	-0.684768	0.0512227	1.16718e-132	6.37156e-13	0.139031	9.96908e-29	0.344181	0.463213	FALSE	1	0
ZFC3H1	0.139473	0.0955229	0.00459011	0.387859	0.167151	1.27055e-08	2.2223e-08	0.903005	4.12041e-19	1.39866e-05	4.85429	FALSE	0.0730967	1.1361
ZFP14	0.0757495	0.0418859	0.0481139	0.0736107	-0.0403153	1.76854e-07	3.33137e-05	0.0310835	0.00386266	0.0762451	1.11779	FALSE	1	0
ZFP30	0.0208891	0.0170546	-0.0146865	0.0699366	0.00665017	0.0120269	0.00326288	0.252155	1.88168e-06	0.610865	0.214055	FALSE	1	0
ZFP36	1.77867	0.0550378	0.276896	-1.36982	-0.693319	4.35787e-270	0.066708	3.19877e-05	1.01859e-67	5.05227e-24	23.2965	TRUE	0	inf
ZFP36L1	0.700268	0.0448832	0.049485	-0.662578	0.303351	1.18802e-75	0.0772455	0.378851	2.14686e-24	1.32584e-07	6.87751	TRUE	0.000759681	3.11937
ZFP36L2	2.16076	0.147541	-0.355616	-0.935888	-0.086693	0	2.31835e-06	2.7635e-07	1.47356e-31	0.217554	0.662433	FALSE	1	0
ZFP62	0.0461465	0.0280844	-0.0300101	-0.0226257	0.0329744	7.46039e-07	1.51952e-05	0.0365016	0.166941	0.0241678	1.61676	FALSE	1	0
ZFP64	0.0307798	0.0188828	-0.011341	0.0974431	0.0032956	0.00330473	0.00967199	0.482477	1.36469e-07	0.841275	0.0750619	FALSE	1	0
ZFP90	0.0937406	0.0514404	-0.00863876	0.0190947	-0.00484835	9.40412e-12	7.47315e-08	0.682202	0.427748	0.821604	0.0853376	FALSE	1	0
ZFPL1	0.0876116	0.0312897	-0.0689683	-0.0324809	0.0715457	1.92396e-11	0.00055121	0.000584288	0.155335	0.000465194	3.33237	FALSE	0.900853	0.045346
ZFR	0.188361	0.0648791	0.0480091	0.279236	0.191142	3.71933e-12	0.000560246	0.248294	4.62856e-09	6.81557e-06	5.1665	TRUE	0.036654	1.43588
ZFX	0.14929	0.0516641	0.0613426	-0.0765021	0.142541	2.03955e-11	0.000827461	0.0727214	0.0498706	4.41357e-05	4.35521	FALSE	0.209067	0.679714
ZFYVE16	0.0675636	0.0710708	0.0127777	0.154198	0.113485	0.000238198	3.10015e-08	0.651856	1.95664e-06	8.69728e-05	4.06062	FALSE	0.36527	0.437386
ZFYVE19	0.0502144	0.0230891	0.0046111	0.0170026	-0.018208	8.95139e-07	0.00116218	0.769276	0.343289	0.255835	0.59204	FALSE	1	0
ZFYVE21	0.0458601	0.0162383	-0.00382944	-0.0330831	0.0224992	6.39207e-06	0.0215749	0.806552	0.0638743	0.158148	0.800935	FALSE	1	0
ZFYVE27	0.0528833	0.0242349	0.0355802	0.0515665	0.00740166	9.42848e-05	0.0101388	0.0881084	0.0303493	0.727666	0.138068	FALSE	1	0
ZFYVE28	0.0984583	0.0702976	0.00262135	0.493107	0.0973632	1.58793e-05	9.76665e-06	0.940489	1.3174e-33	0.00656418	2.18282	FALSE	1	2.27051e-13
ZKSCAN1	0.103317	0.0882562	0.0551325	0.111666	0.087954	4.19989e-07	5.89569e-10	0.07927	0.00185697	0.00604191	2.21883	FALSE	1	1.83058e-12
ZMAT1	0.0181478	0.0147052	0.0191334	0.0330993	0.0333629	0.0728673	0.0370106	0.220211	0.0631646	0.0360159	1.44351	FALSE	1	0
ZMAT2	0.298075	0.128191	0.114554	-0.254376	-0.025983	1.187e-37	1.08333e-15	0.00112485	2.69974e-10	0.46794	0.32981	FALSE	1	0
ZMAT3	0.0814204	0.0513613	0.0523604	0.00887857	-0.0136096	1.64881e-08	3.14307e-07	0.0182335	0.725557	0.546849	0.262133	FALSE	1	0
ZMAT5	0.0965669	0.0460799	-0.032585	-0.0339804	0.0017471	8.34237e-15	9.43388e-08	0.0872759	0.118124	0.928295	0.0323141	FALSE	1	0
ZMIZ1	0.0597343	0.0655929	-0.0728761	0.0733454	0.117708	1.04483e-05	4.46736e-12	0.000485679	0.00208577	3.46847e-08	7.45986	TRUE	0.000201116	3.69655
ZMIZ2	0.0116965	-0.0883699	0.0779751	-0.0778001	0.205312	0.532639	1.71948e-11	0.00706285	0.0184804	4.38521e-12	11.358	TRUE	2.63943e-08	7.57849
ZMPSTE24	0.0847562	-0.0572768	0.125044	-0.218287	0.190511	6.13321e-05	0.000101318	0.000126641	4.94482e-09	1.08502e-08	7.96456	TRUE	6.33741e-05	4.19809
ZMYM1	0.0162882	0.0159946	0.00242494	0.0818251	0.030034	0.110576	0.024573	0.877596	5.5618e-06	0.0613619	1.2121	FALSE	1	0
ZMYM2	0.135205	0.0842384	0.0601816	0.480236	0.16344	2.21501e-07	3.56347e-06	0.133835	4.37683e-25	6.66495e-05	4.1762	FALSE	0.295773	0.529041
ZMYM4	0.0259686	0.0866064	0.0513787	0.384517	0.0351855	0.129368	5.43518e-13	0.0518389	6.67111e-36	0.19124	0.718421	FALSE	1	0
ZMYM5	0.0900502	-0.0579224	0.159533	-0.186876	0.214639	0.000115245	0.000369867	9.63952e-06	5.57873e-06	5.50677e-09	8.2591	TRUE	3.22856e-05	4.49099
ZMYND11	0.11371	0.060375	0.0416373	0.235547	0.103748	3.11936e-07	9.46227e-05	0.223228	1.83476e-09	0.00292929	2.53324	FALSE	0.999998	7.22325e-07
ZMYND8	0.143966	0.0804601	0.0392243	0.480949	0.0355313	1.75047e-09	1.32447e-06	0.285667	1.45793e-29	0.342626	0.46518	FALSE	1	0
ZNF100	0.0348123	0.0380674	0.000189497	0.0610764	0.0184375	0.000991755	2.50123e-07	0.990718	0.00103324	0.266808	0.573801	FALSE	1	0
ZNF101	0.101469	0.0671156	-0.0265619	0.00796255	0.0489415	2.644e-11	2.43999e-10	0.255532	0.765146	0.0398943	1.39909	FALSE	1	0
ZNF12	0.043499	0.0306366	0.0151956	0.0287713	0.0136183	0.000173769	0.00014772	0.394497	0.157784	0.453995	0.342949	FALSE	1	0
ZNF124	0.0423994	0.0295297	0.00159343	0.129016	-0.023573	0.00021507	0.000216414	0.928052	1.84028e-10	0.190052	0.721127	FALSE	1	0
ZNF131	0.234194	0.0980208	0.0136322	0.190859	-0.0414834	1.92099e-23	1.53134e-09	0.703089	3.1067e-06	0.255166	0.593177	FALSE	1	0
ZNF133	0.00299815	0.00188828	0.00345997	0.0333395	0.00366715	0.588673	0.62498	0.685853	0.000648342	0.674014	0.171331	FALSE	1	0
ZNF136	0.0875882	0.0174228	0.00366567	-0.0167934	-0.0118925	5.34819e-11	0.0597853	0.85799	0.472572	0.568965	0.244914	FALSE	1	0
ZNF138	0.0385831	0.0279362	0.0198811	0.0677982	0.017373	0.00166811	0.00108874	0.293216	0.00170334	0.367454	0.434797	FALSE	1	0
ZNF14	0.016335	0.0041748	0.0134329	-0.00165255	-0.000499591	0.0214414	0.398574	0.219995	0.894785	0.964293	0.0157912	FALSE	1	0
ZNF140	0.0250979	0.0192067	0.00323194	0.00773175	0.0165431	0.00354225	0.00136326	0.807491	0.609492	0.221123	0.655366	FALSE	1	0
ZNF143	0.0541255	-0.00756204	0.0982739	-0.0171438	0.0471417	0.00147449	0.523244	0.000183958	0.566829	0.0779395	1.10824	FALSE	1	0
ZNF146	0.117999	0.0562696	-0.0858093	0.0716406	0.0615289	1.74459e-13	4.18782e-07	0.000481605	0.0105974	0.013977	1.85459	FALSE	1	0
ZNF148	0.206184	0.159408	0.0120127	0.56457	0.0486018	3.29728e-15	2.6102e-18	0.764282	7.98294e-34	0.233973	0.630834	FALSE	1	0
ZNF16	0.0655076	0.0299284	-0.0283691	0.077501	-0.0223101	2.56532e-08	0.000252657	0.116712	0.000176839	0.226039	0.645816	FALSE	1	0
ZNF195	0.101185	0.0662215	-0.00598809	0.0434955	-0.0246474	1.32919e-12	2.63568e-11	0.784298	0.0815713	0.269025	0.570207	FALSE	1	0
ZNF197	0.0314414	0.0475512	0.0124032	0.0439717	-0.00220209	0.00092644	8.51232e-13	0.396486	0.00848505	0.882562	0.0542546	FALSE	1	0
ZNF200	0.0798682	0.0339662	-0.0784943	-0.0271105	0.075633	1.48415e-10	8.73778e-05	4.24478e-05	0.214468	0.000108309	3.96533	FALSE	0.430268	0.366261
ZNF207	0.48186	0.171317	0.108581	0.164136	0.112391	2.68935e-46	1.10024e-13	0.0323755	0.00460823	0.0297696	1.52623	FALSE	1	0
ZNF213-AS1	0.0174309	-0.00202472	-0.00983829	0.000817795	0.0168302	0.0118509	0.674591	0.356918	0.946492	0.122096	0.9133	FALSE	1	0
ZNF22	0.255473	0.119189	-0.0600361	-0.124506	-0.0114911	3.2861e-38	2.06847e-18	0.0444861	0.000264662	0.70575	0.151349	FALSE	1	0
ZNF224	0.128348	0.0310438	-0.00936274	-0.0281555	0.0292419	6.04374e-14	0.00873512	0.720745	0.346244	0.27339	0.563217	FALSE	1	0
ZNF226	0.0705149	0.0253406	0.0410613	-0.0326265	-0.00690375	1.50591e-07	0.00661599	0.0468065	0.16617	0.742815	0.129119	FALSE	1	0
ZNF227	0.040875	0.0247484	-0.00148169	0.0261758	0.00748244	6.81304e-05	0.000535115	0.9253	0.146748	0.642242	0.192301	FALSE	1	0
ZNF236	0.0240361	0.026519	0.00571809	0.185431	0.0540384	0.0887575	0.00706919	0.792915	1.27094e-13	0.0149929	1.82411	FALSE	1	0
ZNF24	0.206698	0.112671	-0.0558142	-0.0308706	0.128957	2.49035e-22	2.19618e-14	0.0852884	0.404128	9.8164e-05	4.00805	FALSE	0.400145	0.397783
ZNF248	0.0213363	0.029056	0.0345522	0.0819937	-0.00215119	0.0478709	0.000112637	0.0378403	1.62862e-05	0.899001	0.0462396	FALSE	1	0
ZNF250	0.0753129	0.00710264	0.00854851	-0.019928	-0.0234324	1.7059e-09	0.41281	0.656202	0.363186	0.231265	0.63589	FALSE	1	0
ZNF254	0.0570445	-0.0128214	0.0562902	0.130276	0.0679221	0.00321916	0.34148	0.0593746	0.000134268	0.0256263	1.59131	FALSE	1	0
ZNF26	0.037751	0.000534324	0.0142593	0.0540438	-0.0129712	0.000493404	0.943487	0.392966	0.00458856	0.445774	0.350885	FALSE	1	0
ZNF260	0.0617121	0.0200938	-0.059	0.0473149	0.0397535	3.30094e-07	0.0167608	0.00152435	0.0258044	0.0359734	1.44402	FALSE	1	0
ZNF264	0.083527	0.0252582	0.023773	0.0516365	-0.0278334	5.21891e-09	0.0109785	0.279345	0.0395634	0.213985	0.669616	FALSE	1	0
ZNF266	0.11412	0.0148402	-0.048176	0.0958408	0.0968221	2.08793e-09	0.261451	0.0997559	0.00413643	0.00118386	2.9267	FALSE	0.996463	0.0015389
ZNF267	0.110333	0.0689038	0.027085	0.0214308	0.0620326	1.04659e-09	4.3921e-08	0.329391	0.49884	0.0284697	1.54562	FALSE	1	0
ZNF268	0.029463	0.0220949	-0.000923024	-0.00308367	0.00803197	0.000232285	7.47008e-05	0.940317	0.8265	0.52267	0.281772	FALSE	1	0
ZNF274	0.0947809	0.0324369	0.00515802	-0.0123463	0.0250314	4.84904e-10	0.00215291	0.825402	0.643571	0.293585	0.532266	FALSE	1	0
ZNF276	0.207684	0.0844622	0.0786679	0.0535856	-0.0362461	2.15621e-20	5.33408e-08	0.0217263	0.170516	0.299211	0.524023	FALSE	1	0
ZNF277	0.112955	0.00931792	0.00211396	0.0463335	0.101806	1.17396e-08	0.497788	0.944618	0.182226	0.00104508	2.98085	FALSE	0.993319	0.0029111
ZNF28	0.0457353	0.0338229	-0.0159669	0.00170771	0.0166876	3.50285e-06	8.56698e-07	0.292627	0.921419	0.280506	0.552058	FALSE	1	0
ZNF280D	0.0980309	0.0366292	-0.0182763	0.0298335	0.0639182	4.25249e-09	0.00157898	0.475945	0.307913	0.0145063	1.83844	FALSE	1	0
ZNF281	0.0907548	0.070426	0.0537976	-0.0308381	0.0180406	4.08542e-09	6.04171e-11	0.023342	0.25441	0.455298	0.341704	FALSE	1	0
ZNF282	0.0174707	0.0238123	-0.00234588	0.0358536	0.0123884	0.0224989	8.37185e-06	0.842484	0.00783494	0.303225	0.518235	FALSE	1	0
ZNF292	0.255283	0.108649	0.0486297	0.42398	0.175131	6.67858e-18	1.18187e-07	0.282747	3.95757e-16	0.000151024	3.82095	FALSE	0.540878	0.266901
ZNF3	0.0438865	0.0306244	0.00503635	0.0170701	0.0498444	0.000441258	0.000432602	0.793488	0.436878	0.0110823	1.95537	FALSE	1	0
ZNF302	0.104924	0.0101513	0.0437638	0.0449259	0.0723871	2.46043e-07	0.472179	0.161669	0.208032	0.0231861	1.63477	FALSE	1	0
ZNF316	0.0328607	-0.000935497	-0.0325789	-0.0113849	0.0551959	0.000861107	0.891549	0.0321047	0.511421	0.000372269	3.42914	FALSE	0.844937	0.0731757
ZNF317	0.0341807	0.0190726	0.000587446	0.0154643	-0.00111965	0.000125478	0.00211655	0.965861	0.323535	0.936204	0.0286294	FALSE	1	0
ZNF322	0.0449362	0.069048	0.00850567	0.0059918	0.0196334	1.2171e-05	1.18043e-21	0.590611	0.739821	0.223148	0.651406	FALSE	1	0
ZNF324	0.0518248	0.0108656	0.00877733	-0.00124472	-0.0210732	5.02795e-07	0.129396	0.580009	0.945173	0.192454	0.715674	FALSE	1	0
ZNF326	0.142386	0.0345196	0.0842751	-0.085039	0.0341104	7.68949e-13	0.0121501	0.00570214	0.0144871	0.271877	0.565627	FALSE	1	0
ZNF329	0.013699	0.011423	-0.0161815	0.0345433	0.0188908	0.0573825	0.022975	0.145608	0.00651942	0.0955583	1.01973	FALSE	1	0
ZNF330	0.109809	0.0608825	0.000461252	-0.0479836	0.0428737	1.50049e-12	1.67789e-08	0.984536	0.0773633	0.0772284	1.11222	FALSE	1	0
ZNF331	0.508625	0.0730852	0.260567	-0.315759	-0.253968	5.27668e-55	0.000907045	9.79817e-08	1.53226e-08	3.40987e-07	6.46726	TRUE	0.00193765	2.71272
ZNF333	0.0206916	-0.043998	0.0137187	-0.0653836	0.116294	0.143012	8.20026e-06	0.528992	0.00861049	1.80186e-07	6.74428	TRUE	0.00102978	2.98726
ZNF335	0.0387098	0.0235262	0.00932457	0.144761	0.0731581	0.0125126	0.0293509	0.696384	1.22337e-07	0.002695	2.56944	FALSE	0.999995	1.96542e-06
ZNF337	0.0164627	0.0267657	0.00879491	0.0403356	0.0432489	0.113649	0.000227501	0.583733	0.027744	0.00825151	2.08347	FALSE	1	2.89298e-16
ZNF33A	0.133152	0.052808	0.0177685	0.251438	0.0388134	2.09917e-09	0.000626565	0.602781	1.36168e-10	0.264743	0.577176	FALSE	1	0
ZNF33B	0.0209744	0.0134704	-0.00201783	0.155521	0.0535159	0.112258	0.14322	0.921091	2.86517e-11	0.0100055	1.99976	FALSE	1	0
ZNF34	0.0299112	0.0151628	-0.00415769	0.00247408	-0.000208349	0.00011123	0.00488974	0.727216	0.85566	0.986315	0.00598421	FALSE	1	0
ZNF345	0.0412916	0.0160685	-0.0299691	0.00761951	0.0262932	1.10879e-05	0.0139476	0.0383298	0.644285	0.0745346	1.12764	FALSE	1	0
ZNF346	0.0493945	0.0241703	-0.0503441	0.0911158	0.0424272	2.5612e-05	0.00308131	0.00536575	1.03727e-05	0.0212812	1.672	FALSE	1	0
ZNF350	0.0928904	0.0222291	-0.0455442	-0.0222539	0.0385837	1.90457e-11	0.0204946	0.0320142	0.358329	0.0746373	1.12704	FALSE	1	0
ZNF354A	0.0653214	0.025025	-0.0468946	-0.0300736	0.0463736	2.80569e-09	0.00104712	0.00552435	0.118672	0.00709245	2.1492	FALSE	1	2.7628e-14
ZNF362	0.0271054	-0.0193131	0.0436132	-0.0551867	0.0569681	0.0337192	0.0299026	0.0268028	0.0140863	0.00455501	2.34151	FALSE	1	7.9408e-10
ZNF383	0.0649215	0.018615	-0.0407607	0.0100792	0.00752574	8.24596e-10	0.01119	0.0121236	0.586456	0.64926	0.187581	FALSE	1	0
ZNF384	0.0478561	0.0564037	-0.0151023	-0.00790602	0.0633708	2.19374e-05	8.7111e-13	0.384301	0.689794	0.000348178	3.4582	FALSE	0.825845	0.0831015
ZNF394	0.248824	0.0739859	0.0545982	-0.075559	-0.0320619	7.40955e-29	1.4505e-06	0.107439	0.0509428	0.353533	0.45157	FALSE	1	0
ZNF397	0.0695108	0.014855	0.0292689	0.00474724	-0.00908709	3.54219e-07	0.117252	0.16335	0.842918	0.671044	0.173249	FALSE	1	0
ZNF398	0.0349177	0.0171783	0.0101051	0.0482495	0.00897608	0.00169813	0.0265965	0.555591	0.0137254	0.607456	0.216485	FALSE	1	0
ZNF420	0.0493437	0.0254537	-0.0230184	0.0661155	0.0037136	7.58042e-06	0.000906432	0.17489	0.000648421	0.829921	0.0809635	FALSE	1	0
ZNF426	0.059887	0.0272892	-0.00305619	-0.00615417	0.0150487	3.70408e-07	0.000866045	0.866037	0.765953	0.415095	0.381852	FALSE	1	0
ZNF428	0.337828	0.0793211	0.0762803	-0.212613	-0.0791636	1.15543e-44	1.36797e-06	0.0355129	3.036e-07	0.0322862	1.49098	FALSE	1	0
ZNF429	0.0806293	0.0406689	-0.0425071	0.119469	-0.0186657	7.51693e-10	7.98549e-06	0.0346919	2.13869e-07	0.362629	0.440538	FALSE	1	0
ZNF430	0.189773	0.105022	0.00658838	0.0458473	-0.0106525	6.50466e-21	7.34994e-14	0.830975	0.193134	0.734891	0.133777	FALSE	1	0
ZNF431	0.143012	0.0480611	0.0333812	0.130589	0.00700437	1.44793e-12	0.000601325	0.281198	0.000225563	0.824394	0.0838652	FALSE	1	0
ZNF432	0.0364222	0.0204585	0.0199938	0.0395894	-0.0282794	0.000157644	0.00230256	0.17812	0.0195212	0.0617096	1.20965	FALSE	1	0
ZNF44	0.111068	0.00170763	0.0241009	-0.0427179	0.101206	5.80746e-09	0.897342	0.410919	0.201595	0.000715779	3.14522	FALSE	0.969541	0.0134336
ZNF440	0.0423782	0.0252668	0.0141947	0.0273378	-0.0169325	3.77196e-05	0.000418131	0.369991	0.130353	0.294065	0.531556	FALSE	1	0
ZNF441	0.0187962	0.0297702	0.0152245	0.0690131	0.0346664	0.0908868	0.00012426	0.374623	0.000428842	0.0473858	1.32435	FALSE	1	0
ZNF444	0.048294	0.0388352	-0.00199077	-0.00683128	-0.0200677	2.63588e-09	6.87889e-12	0.873074	0.630961	0.114195	0.942353	FALSE	1	0
ZNF445	0.078344	0.00617108	-0.0363603	-0.0196938	0.0548832	1.55134e-08	0.520922	0.0877181	0.417542	0.0114761	1.94021	FALSE	1	0
ZNF451	0.113584	0.0870388	0.0291161	0.232796	0.114971	1.23952e-07	6.21103e-09	0.378039	7.86438e-10	0.000647886	3.1885	FALSE	0.958477	0.0184184
ZNF48	0.0264592	0.0182329	-0.0188917	0.0375025	0.00713544	0.000667212	0.00076443	0.114912	0.00613094	0.55895	0.252627	FALSE	1	0
ZNF480	0.117423	0.0649357	0.00942541	-0.0405139	-0.0242466	2.98662e-16	7.64504e-11	0.668046	0.106359	0.279131	0.554192	FALSE	1	0
ZNF487	0.0349385	0.00359151	0.0395574	0.0079038	-0.0370442	0.000347935	0.597145	0.00862251	0.645308	0.015785	1.80176	FALSE	1	0
ZNF493	0.0833481	0.0166354	0.0413108	-0.045966	0.0280179	1.0013e-07	0.125825	0.0860516	0.0941685	0.253214	0.596513	FALSE	1	0
ZNF510	0.0212626	0.0203304	-0.0188299	0.0440629	0.00620418	0.00371661	6.9599e-05	0.0956174	0.000641396	0.58994	0.229192	FALSE	1	0
ZNF512	0.040027	0.0184953	0.0178135	0.148075	0.0555248	0.00903926	0.0832609	0.451084	4.51792e-08	0.021253	1.67258	FALSE	1	0
ZNF514	0.0219521	0.0014093	0.00937999	0.0163234	-0.00774119	0.00653769	0.801966	0.450959	0.250372	0.541577	0.26634	FALSE	1	0
ZNF516	0.0280745	5.14335e-05	0.00523266	0.0871455	-0.00949073	0.00736051	0.994372	0.745896	2.40324e-06	0.564153	0.248603	FALSE	1	0
ZNF518A	0.0488059	-0.0050504	0.0865558	0.191581	0.0354319	0.00751858	0.691132	0.00212905	2.87853e-09	0.216849	0.663843	FALSE	1	0
ZNF524	0.0868478	0.0567263	-0.00544785	-0.0329876	-0.00771587	1.99912e-13	5.399e-12	0.763554	0.110557	0.675922	0.170104	FALSE	1	0
ZNF526	0.0334882	0.00176346	-0.0171967	0.00314044	0.000974204	4.83739e-05	0.75829	0.175446	0.828306	0.939952	0.0268944	FALSE	1	0
ZNF528	0.0191871	0.0170017	0.0131021	0.0066545	-0.00456279	0.0108952	0.00121102	0.25949	0.615719	0.699974	0.154918	FALSE	1	0
ZNF540	0.0249272	0.0114162	-0.015709	0.0670587	-0.00283563	0.00310151	0.0517551	0.226613	6.41107e-06	0.830397	0.0807141	FALSE	1	0
ZNF557	0.0465641	0.0229368	0.017188	-0.0168991	-0.0138763	1.6485e-06	0.000691648	0.250277	0.321893	0.362421	0.440786	FALSE	1	0
ZNF562	0.0697404	-0.0356099	0.0437268	-0.0682063	0.068951	3.07887e-05	0.00223439	0.0897501	0.0204227	0.00869429	2.06077	FALSE	1	4.82164e-17
ZNF566	0.0429691	0.00755115	-0.00535251	-0.0194142	0.0034084	2.49994e-06	0.233827	0.703072	0.22576	0.811753	0.0905762	FALSE	1	0
ZNF567	0.0669025	0.0390596	0.00488869	0.0551921	-0.00240049	4.63892e-07	2.36137e-05	0.810722	0.0178974	0.908138	0.0418483	FALSE	1	0
ZNF568	0.0479383	0.0253519	0.0446613	-0.0262914	-0.00594092	2.08285e-05	0.00122381	0.010066	0.184041	0.73674	0.132686	FALSE	1	0
ZNF571	0.054976	0.024082	-0.0111105	0.053428	-0.00834684	1.85129e-06	0.00266994	0.531022	0.00834856	0.644239	0.190953	FALSE	1	0
ZNF577	0.0242965	0.0137995	-0.0185577	0.0629779	0.0196505	0.00765278	0.0296557	0.186428	8.76789e-05	0.16985	0.769934	FALSE	1	0
ZNF583	0.0614777	0.0230686	-0.0340764	0.06235	-0.010118	2.14482e-08	0.00249297	0.0435153	0.0012198	0.556259	0.254723	FALSE	1	0
ZNF586	0.025897	0.0280234	0.0198051	0.159185	-0.0184286	0.0217616	0.000370602	0.255157	1.82669e-15	0.298832	0.524572	FALSE	1	0
ZNF592	0.0406397	0.0134092	-0.029259	0.0296549	0.0860362	0.00157655	0.13414	0.139908	0.189817	2.1333e-05	4.67095	FALSE	0.108584	0.964236
ZNF598	0.0335095	0.0221096	0.00185437	0.0248254	0.0140703	0.00100837	0.00184459	0.905989	0.166005	0.379315	0.421	FALSE	1	0
ZNF600	0.15087	0.00330381	0.115621	-0.0588738	-0.0282904	3.72556e-13	0.818206	0.000286993	0.105139	0.383172	0.416607	FALSE	1	0
ZNF609	0.0840367	0.0597961	-0.0322393	0.856093	0.0351758	0.000257167	0.000189741	0.362687	5.08918e-90	0.329821	0.481721	FALSE	1	0
ZNF611	0.060868	0.0624991	0.00720773	0.187188	0.0257801	8.58497e-05	7.70678e-09	0.762639	8.30381e-12	0.289246	0.538733	FALSE	1	0
ZNF621	0.0269766	-0.0109301	0.0870452	-0.052924	0.0417527	0.0495663	0.253347	4.12868e-05	0.0286804	0.0532502	1.27368	FALSE	1	0
ZNF622	0.219656	0.0802995	0.0295021	-0.111123	-0.124314	3.26709e-35	4.47699e-11	0.27186	0.000293082	5.84503e-06	5.23321	TRUE	0.0316139	1.50012
ZNF623	0.00360447	0.0099666	0.0217584	0.0686227	0.00562912	0.673546	0.0946624	0.099397	5.5251e-06	0.675645	0.170282	FALSE	1	0
ZNF627	0.0166811	0.005865	-0.0215776	0.0138134	0.0266054	0.0155921	0.222092	0.0425621	0.255093	0.0141709	1.8486	FALSE	1	0
ZNF638	0.130702	0.159948	0.0735652	0.689513	0.162826	5.47745e-07	2.31914e-18	0.066915	1.30646e-48	7.09913e-05	4.14879	FALSE	0.31114	0.507044
ZNF639	0.0911251	0.0465458	0.00940975	-0.00128697	-0.00112501	1.24974e-10	2.27439e-06	0.66516	0.95863	0.959507	0.017952	FALSE	1	0
ZNF641	0.0610008	0.0165042	0.00763653	-0.00186324	0.0291123	3.60347e-06	0.0713647	0.706224	0.935766	0.158655	0.799545	FALSE	1	0
ZNF644	0.242847	0.20865	0.068758	0.590224	-0.0214694	8.98616e-20	6.19837e-29	0.0916126	1.42553e-35	0.605153	0.218135	FALSE	1	0
ZNF652	0.137017	0.0765087	0.026926	0.324956	0.0271423	5.44803e-10	6.30084e-07	0.427086	8.30439e-17	0.432153	0.364362	FALSE	1	0
ZNF654	0.0259559	0.0184399	0.0502565	0.162661	0.0265424	0.0800797	0.0743372	0.028093	5.57086e-10	0.254923	0.593591	FALSE	1	0
ZNF668	0.0289528	0.0218298	-0.0167228	0.0140809	0.0132034	0.000296171	9.05273e-05	0.174909	0.316785	0.293237	0.532781	FALSE	1	0
ZNF669	0.0694205	0.0138311	0.00802214	-0.0362428	-0.00522226	3.74096e-09	0.0905528	0.657425	0.079248	0.776973	0.109594	FALSE	1	0
ZNF672	0.0707297	0.0154867	0.0136581	-0.0120277	-0.029839	2.24051e-09	0.0592137	0.45224	0.561855	0.107197	0.969816	FALSE	1	0
ZNF675	0.0574193	0.0239362	0.0380509	0.0392111	-0.0150376	1.02267e-05	0.00819356	0.0575709	0.0863563	0.461347	0.335973	FALSE	1	0
ZNF678	0.00612621	0.0341901	0.0428206	0.108776	0.0237275	0.575786	7.7911e-06	0.0113076	1.89988e-08	0.16821	0.774149	FALSE	1	0
ZNF680	0.0534421	0.0324506	0.0434582	0.0600741	-0.0458183	6.39467e-06	8.31004e-05	0.017173	0.00390582	0.0137007	1.86326	FALSE	1	0
ZNF682	0.0473197	0.0285404	0.0213608	-0.00859022	-0.0089671	7.18437e-06	0.000101271	0.188108	0.642703	0.587656	0.230877	FALSE	1	0
ZNF684	0.0239674	0.0120878	0.00986209	-0.00805721	0.00794236	0.00399912	0.0371239	0.44227	0.582241	0.543734	0.264613	FALSE	1	0
ZNF692	0.0395853	0.005852	0.00412291	0.00934629	0.0112451	0.000225252	0.433071	0.803016	0.620236	0.504434	0.297195	FALSE	1	0
ZNF7	0.128352	0.0466076	0.0456319	-0.0216014	-0.0784269	1.45448e-16	1.47934e-05	0.0549943	0.425844	0.00122391	2.91225	FALSE	0.997046	0.00128493
ZNF701	0.0871915	0.0334122	0.0474019	0.0151466	-0.0464957	7.78092e-10	0.000690841	0.0295664	0.54213	0.0362416	1.44079	FALSE	1	0
ZNF706	0.428758	0.165648	-0.0724289	-0.173986	0.0616216	1.06936e-57	1.12244e-19	0.0702683	0.000141732	0.130712	0.883684	FALSE	1	0
ZNF708	0.117839	0.0732039	-0.0192277	0.0701106	0.0456058	7.08956e-12	9.36658e-10	0.465816	0.0198638	0.0897371	1.04703	FALSE	1	0
ZNF714	0.0215906	0.0244954	0.044801	0.0383567	-0.0209095	0.0194792	0.00014481	0.00168761	0.0184078	0.150011	0.823878	FALSE	1	0
ZNF720	0.104455	0.0811533	0.0150489	-0.000728834	0.0403985	8.8815e-11	5.13404e-13	0.542705	0.979388	0.108946	0.962788	FALSE	1	0
ZNF721	0.141389	0.11455	0.0972944	0.163793	0.00773814	3.01438e-11	1.23146e-14	0.00290784	1.15169e-05	0.816073	0.0882709	FALSE	1	0
ZNF746	0.0303408	0.0426385	0.0146252	0.00563029	0.0226586	0.00200727	5.36802e-10	0.333952	0.744441	0.141964	0.847821	FALSE	1	0
ZNF75A	0.149195	0.0439405	0.00822746	0.0496264	-0.0558572	2.183e-17	0.0003031	0.75962	0.105921	0.0416274	1.38062	FALSE	1	0
ZNF76	0.0668754	0.0107482	-0.044592	-0.00620557	0.0631604	2.02364e-07	0.229107	0.0243031	0.78344	0.00175803	2.75497	FALSE	0.999734	0.000115621
ZNF761	-0.0116304	-0.0656612	0.0619372	-0.0231532	0.145435	0.44856	9.8346e-10	0.00895646	0.39153	1.97538e-09	8.70435	TRUE	1.16428e-05	4.93394
ZNF765	0.0169355	0.0208886	0.00248796	0.0236185	0.00623662	0.0198175	3.81763e-05	0.824323	0.0649053	0.58508	0.232784	FALSE	1	0
ZNF766	0.0844252	0.0371391	0.0150117	0.0652855	-0.0110409	2.06991e-08	0.000388472	0.516592	0.0135078	0.639728	0.194005	FALSE	1	0
ZNF773	0.0270706	0.0047966	0.0190077	-0.0369764	0.0253233	0.00340141	0.455921	0.182174	0.0230101	0.081219	1.09034	FALSE	1	0
ZNF778	0.0346907	0.00480429	-0.00435151	0.000627493	-0.00144302	8.33068e-05	0.433321	0.748577	0.967693	0.916939	0.0376593	FALSE	1	0
ZNF780A	0.048748	-0.0226748	0.0240304	-0.0895748	0.106327	0.00177171	0.036771	0.317361	0.00110558	1.48206e-05	4.82913	FALSE	0.0771867	1.11246
ZNF780B	0.0186249	0.026925	0.00928128	0.104747	0.0557144	0.128924	0.00164791	0.62375	1.31607e-06	0.00389727	2.40924	FALSE	1	1.21448e-08
ZNF782	0.00288454	0.0313636	0.00703024	0.15474	0.018242	0.775044	8.64178e-06	0.651673	6.32578e-18	0.250474	0.601238	FALSE	1	0
ZNF786	0.0728722	0.0275124	0.00323353	0.00175561	-0.0328857	2.69292e-10	0.000594391	0.855155	0.930789	0.0686279	1.1635	FALSE	1	0
ZNF789	0.0329734	0.0194615	0.0226895	0.122204	-0.0306759	0.0035037	0.0133616	0.19247	9.14665e-10	0.0838747	1.07637	FALSE	1	0
ZNF790	0.0428038	0.0122103	0.0314467	0.0448472	-0.0416861	4.89556e-05	0.0958532	0.0527899	0.0155364	0.0117981	1.92819	FALSE	1	0
ZNF791	0.201017	0.0708376	0.0105191	-0.050453	0.0596078	1.77783e-20	2.26022e-06	0.750486	0.181459	0.0771581	1.11262	FALSE	1	0
ZNF800	0.251456	0.1045	-0.00615267	0.0578925	0.029876	2.56758e-26	1.67822e-10	0.864435	0.159306	0.416003	0.380904	FALSE	1	0
ZNF808	0.0280131	0.0333834	-0.0131684	-0.00587962	0.048027	0.00199443	1.32996e-07	0.345776	0.712183	0.000753074	3.12316	FALSE	0.974359	0.0112808
ZNF814	0.0418363	0.0288851	0.00315936	0.0412478	0.0199796	0.00029596	0.000335754	0.85918	0.0424816	0.271018	0.567002	FALSE	1	0
ZNF821	0.0829783	-0.0118673	0.0421944	-0.0286732	0.0187783	3.35433e-07	0.293449	0.0916885	0.315108	0.461314	0.336003	FALSE	1	0
ZNF827	0.034196	0.0403427	-0.0248844	0.149505	0.0412612	0.00532859	2.48352e-06	0.188423	5.7797e-12	0.0324306	1.48905	FALSE	1	0
ZNF830	0.150609	0.0529596	0.101986	-0.0805302	-0.0992171	6.58301e-19	6.31751e-06	8.51442e-05	0.00649471	0.000175783	3.75502	FALSE	0.594323	0.225977
ZNF831	0.0267462	0.0362321	0.0550766	0.284407	0.0267558	0.0976917	0.00129605	0.027115	4.90066e-23	0.291956	0.534682	FALSE	1	0
ZNF836	0.0369626	0.0252278	0.00219687	0.00521503	0.0325321	0.000474962	0.000618687	0.892752	0.779125	0.050226	1.29907	FALSE	1	0
ZNF84	0.0519234	0.000747355	0.0145324	-0.0195578	-0.0115497	1.14047e-06	0.919699	0.376046	0.296527	0.489994	0.309809	FALSE	1	0
ZNF865	0.0430764	0.0196562	-0.00343676	-0.00421728	-0.00627109	1.32384e-06	0.00151138	0.801956	0.787385	0.653394	0.184825	FALSE	1	0
ZNF880	0.0693721	0.0310933	-0.0490995	-0.0118003	0.0388951	8.18916e-10	7.44994e-05	0.00468743	0.551099	0.0278917	1.55453	FALSE	1	0
ZNF91	0.0964817	0.116126	0.0820373	0.237756	0.037147	1.1955e-06	7.39089e-17	0.00731973	1.2175e-11	0.233097	0.632463	FALSE	1	0
ZNF92	0.113353	0.0692177	-0.0170998	-0.0175438	0.0354629	2.07105e-13	1.14555e-10	0.469732	0.515724	0.141361	0.849672	FALSE	1	0
ZNFX1	0.0980002	0.0587751	-0.0998513	0.0901654	0.205115	8.05459e-08	3.78142e-06	0.000384043	0.00493244	1.05838e-12	11.9754	TRUE	6.39788e-09	8.19396
ZNHIT6	0.0935593	0.110619	0.00188966	0.114939	0.00549655	6.58526e-10	2.81532e-25	0.935255	1.56186e-05	0.816658	0.0879598	FALSE	1	0
ZNRD1	0.237916	0.0611944	-0.0618686	-0.232199	0.179284	1.40979e-27	4.7244e-05	0.0627689	1.1002e-09	1.32925e-07	6.87639	TRUE	0.000761503	3.11833
ZNRF1	0.0300141	0.103786	-0.001913	0.236705	0.0686145	0.0369338	1.53132e-24	0.931274	2.22278e-20	0.0024325	2.61395	FALSE	0.999986	6.02183e-06
ZRANB1	0.0398356	0.0733907	-0.0162264	0.105933	0.0742684	0.00246187	1.8326e-15	0.423545	4.95315e-06	0.000332567	3.47812	FALSE	0.811958	0.0904662
ZRANB2	0.323601	0.197872	0.0563788	0.27057	0.0804014	9.99579e-29	1.20299e-22	0.202242	9.05541e-08	0.0744257	1.12828	FALSE	1	0
ZRSR2	0.131423	0.0733395	0.0179262	0.103863	-0.00183896	1.04261e-12	1.06995e-08	0.526155	0.00130727	0.949124	0.0226772	FALSE	1	0
ZSCAN16-AS1	0.123775	0.0450491	0.0421075	-0.0781785	-0.0302161	1.01512e-15	2.48035e-05	0.0745607	0.0037404	0.209199	0.67944	FALSE	1	0
ZSCAN18	0.0275405	-0.00514263	0.0388895	0.0164317	0.042519	0.0364613	0.574891	0.0555411	0.47821	0.0399951	1.39799	FALSE	1	0
ZSWIM6	-0.00450467	0.0316952	0.0467614	0.547476	0.0628741	0.810176	0.0153584	0.106181	5.85056e-58	0.0330962	1.48022	FALSE	1	0
ZSWIM7	0.19568	0.0353746	-0.0646618	-0.054177	0.060509	3.74747e-23	0.00929295	0.0317314	0.114716	0.0485848	1.3135	FALSE	1	0
ZWILCH	0.0294353	0.0157781	-0.0120087	-0.0105412	0.0299928	0.000714872	0.00919519	0.370272	0.490688	0.0281958	1.54982	FALSE	1	0
ZXDC	0.0139594	0.0207603	0.0310358	0.206951	0.0373832	0.325955	0.0361061	0.156973	2.3525e-16	0.0944145	1.02496	FALSE	1	0
ZYX	0.190283	0.0912088	-0.144289	-0.0890129	0.200712	1.10206e-22	1.15313e-11	1.16349e-06	0.00844434	3.61886e-11	10.4414	TRUE	2.16589e-07	6.66436
ZZEF1	0.0450645	0.0620534	0.0739681	0.243349	0.0973415	0.0184313	3.34574e-06	0.0121718	6.6294e-13	0.00121385	2.91584	FALSE	0.996912	0.00134322

### Sheet: mast_linear
	constant_log2fc	umi_log2fc	version_log2fc	nuclei_log2fc	disease_log2fc	constant_pval	umi_pval	version_pval	nuclei_pval	disease_pval	neg_log_pval	sig	adjusted	neg_log_pval_adjusted
A1BG	0.281873	0.000770346	-0.0118286	-0.338689	0.154057	2.1608e-30	0.961308	0.749872	7.75082e-16	3.88519e-05	4.41059	FALSE	0.219546	0.658474
A1BG-AS1	0.035529	-0.00453543	0.0080829	0.0297157	0.00952482	0.00161167	0.539051	0.639409	0.125394	0.583551	0.233921	FALSE	1	0
A2M	0.0232307	0.0039128	0.0785771	0.233829	0.043372	0.200471	0.742413	0.00477245	1.09084e-13	0.121683	0.914769	FALSE	1	0
A2M-AS1	0.0360955	0.0591632	0.0643004	0.0476724	0.0768808	0.0132832	7.27191e-10	0.00402686	0.0575927	0.000642409	3.19219	FALSE	0.97509	0.0109555
AAAS	0.0510552	0.0277841	-0.00406578	0.00836832	0.00779759	9.44719e-07	4.70679e-05	0.798404	0.639897	0.626698	0.202941	FALSE	1	0
AAGAB	0.0450292	0.0294025	-0.0376961	0.15665	0.0584055	0.000499904	0.000532928	0.057102	2.62911e-12	0.00344309	2.46305	FALSE	1	7.30634e-09
AAK1	0.158625	0.1002	0.000960985	0.522811	0.100879	2.29012e-11	1.20349e-10	0.978805	1.91212e-36	0.00566468	2.24682	FALSE	1	2.18324e-13
AAMDC	0.140211	0.0257279	0.0574448	0.0779136	-0.0403697	7.7274e-14	0.035403	0.0443869	0.0152593	0.160547	0.794397	FALSE	1	0
AAMP	0.190154	0.0878378	-0.0723378	-0.0800308	0.0238337	2.16941e-30	4.23553e-16	0.00388922	0.00447382	0.344467	0.462852	FALSE	1	0
AAR2	0.0581706	0.0170809	-0.0234269	-0.000521329	-0.0165873	6.21179e-11	0.00329951	0.0843418	0.972721	0.224857	0.648094	FALSE	1	0
AARD	0.0476055	0.0205167	-0.0155405	-0.0253466	-0.0111992	4.60624e-09	0.000114057	0.210219	0.0690147	0.3699	0.431916	FALSE	1	0
AASDH	0.0523426	0.0323431	-0.00188498	0.0908852	0.0363347	8.41977e-05	0.000212702	0.926273	7.40517e-05	0.076656	1.11545	FALSE	1	0
AASDHPPT	0.114	0.0360133	-0.0274303	-0.0757288	0.161297	3.24904e-10	0.00238266	0.321528	0.0149265	8.17989e-09	8.08725	TRUE	5.96378e-05	4.22448
AASS	0.0344869	0.00930366	0.0159948	0.0740411	-0.0200405	0.000816348	0.168308	0.310683	3.07362e-05	0.207251	0.683504	FALSE	1	0
AATF	0.142757	0.0733648	-0.0100344	-0.00722443	0.0642577	4.90905e-16	1.83613e-10	0.707626	0.810089	0.0171672	1.7653	FALSE	1	0
ABCA1	0.183149	-0.0032883	0.0775429	0.206856	0.284831	1.38597e-10	0.859907	0.0749835	2.44866e-05	1.02749e-10	9.98822	TRUE	7.70202e-07	6.1134
ABCA3	0.0211392	0.014279	0.00395967	0.0682925	-0.00837852	0.00762168	0.00602236	0.744214	5.95933e-07	0.493035	0.307123	FALSE	1	0
ABCA7	0.0532623	-0.00222004	-0.112123	0.122569	0.139892	0.00016717	0.81071	2.47106e-07	5.14503e-07	1.75855e-10	9.75485	TRUE	1.31364e-06	5.88153
ABCB1	0.0595645	0.00828495	0.000680481	0.156187	-0.0535724	8.10123e-07	0.294343	0.970591	7.53881e-14	0.00398919	2.39912	FALSE	1	5.37818e-10
ABCB10	0.0232013	-0.0104274	0.0178485	0.0914636	0.0220785	0.0603198	0.198154	0.345783	1.78468e-05	0.246887	0.607502	FALSE	1	0
ABCB7	0.0812164	0.063221	-0.0312529	0.258815	0.0570301	1.14513e-06	8.21302e-09	0.22081	4.06183e-19	0.0265872	1.57533	FALSE	1	0
ABCB8	0.0514878	0.0664372	0.084161	-0.0159154	0.0775588	0.00107736	1.50802e-10	0.000492242	0.556952	0.00142426	2.84641	FALSE	0.999613	0.000168282
ABCC1	0.0763169	0.0577551	-0.0273306	0.8298	0.180912	0.00126473	0.000202125	0.450894	5.42979e-84	7.79231e-07	6.10833	TRUE	0.00538319	2.26896
ABCC10	0.034032	0.0140964	-0.0243545	0.0509473	0.0553456	0.00360766	0.0660086	0.17395	0.0114131	0.0021764	2.66226	FALSE	0.999991	3.69734e-06
ABCC4	-0.0201303	0.125558	0.0396542	1.12836	0.512699	0.469306	8.02849e-12	0.352563	2.19283e-108	8.87753e-32	31.0517	TRUE	0	inf
ABCD3	0.127571	0.0883993	-0.0630706	0.146569	0.126477	1.43708e-11	1.02189e-12	0.0285921	6.22819e-06	1.35469e-05	4.86816	FALSE	0.0851578	1.06978
ABCD4	0.0319924	-0.0267284	0.0413971	-0.0622511	0.151047	0.0543201	0.0143178	0.104337	0.0297765	4.60065e-09	8.33718	TRUE	3.36486e-05	4.47303
ABCE1	0.119051	0.0938496	0.0113514	-0.0873771	0.145032	5.49807e-11	3.89807e-15	0.681844	0.00502181	2.17895e-07	6.66175	TRUE	0.00153498	2.8139
ABCF1	0.187839	0.102997	0.0376666	-0.141958	0.028119	3.48598e-24	1.74236e-17	0.179008	6.8955e-06	0.319147	0.496009	FALSE	1	0
ABCF2	0.0504969	0.02192	0.0148968	-0.0207042	-0.0431544	8.3377e-10	4.67488e-05	0.23545	0.142273	0.000653528	3.18474	FALSE	0.976571	0.0102961
ABCF3	0.0692211	0.018881	0.0136655	-0.0425086	-0.00192576	4.86546e-09	0.0146466	0.449263	0.0362897	0.915676	0.0382583	FALSE	1	0
ABCG1	0.0825084	0.0352943	-0.0159183	0.257792	-0.0321807	2.40206e-08	0.000266609	0.480894	1.10514e-23	0.157171	0.803628	FALSE	1	0
ABHD10	0.0251432	0.0344935	0.0648397	-0.0300719	0.0594394	0.0566805	6.94603e-05	0.00136145	0.185723	0.00354672	2.45017	FALSE	1	4.52417e-09
ABHD11	0.0598498	0.0185062	-0.0126072	0.0103054	-0.017359	5.76621e-10	0.00338017	0.392342	0.533751	0.242252	0.615732	FALSE	1	0
ABHD12	0.0921178	0.0742306	-0.00155873	0.251209	-0.0433504	5.25869e-10	2.76754e-14	0.945085	1.64557e-22	0.0572671	1.24209	FALSE	1	0
ABHD13	0.0717314	0.0786633	-0.0444314	-0.020059	0.1207	5.72443e-08	2.04504e-19	0.0278564	0.376647	3.42123e-09	8.46582	TRUE	2.50842e-05	4.6006
ABHD14A	0.150074	0.0401352	0.0326639	-0.0735714	-0.0755737	2.06012e-22	6.10941e-05	0.161897	0.00508339	0.0013274	2.877	FALSE	0.999357	0.000279331
ABHD14B	0.220549	0.0689159	-0.0324377	-0.173182	-0.00709947	2.61454e-34	3.61989e-09	0.232606	1.60478e-08	0.795285	0.0994773	FALSE	1	0
ABHD15	0.028529	0.0160532	0.00815456	-0.00320868	-0.00750081	0.000355026	0.0021856	0.504881	0.815354	0.542493	0.265606	FALSE	1	0
ABHD17A	0.0582626	0.0860095	-0.000709328	0.0105784	0.0880515	1.2193e-05	1.90768e-22	0.972227	0.644031	1.85667e-05	4.73127	FALSE	0.1139	0.943475
ABHD17B	0.121744	0.0362324	0.0778519	0.0110732	0.0256137	2.24127e-10	0.00386898	0.00788719	0.736414	0.385043	0.414491	FALSE	1	0
ABHD2	0.174413	0.140523	-0.0121636	0.157352	0.211207	1.42799e-13	1.47157e-19	0.734898	9.97891e-05	6.11487e-09	8.21361	TRUE	4.46314e-05	4.35036
ABHD3	0.11014	0.0661952	-0.00383652	0.293934	-0.0143722	5.62033e-10	1.31966e-08	0.887434	1.40452e-21	0.598528	0.222916	FALSE	1	0
ABHD4	0.0158303	0.0251332	-0.00877563	-0.00353656	0.0666785	0.0716693	1.36539e-05	0.514743	0.815247	9.55829e-07	6.01962	TRUE	0.00657732	2.18195
ABHD5	0.107581	0.0237219	-0.0759289	0.133386	0.0515009	2.22192e-11	0.0238559	0.00197829	1.37882e-06	0.0370878	1.43077	FALSE	1	0
ABHD6	0.0647616	0.0165521	-0.0344464	0.0892734	0.0419892	9.3536e-07	0.0554633	0.0880048	8.53981e-05	0.0389637	1.40934	FALSE	1	0
ABHD8	0.075018	0.0492677	-0.00248949	0.0406792	-0.0282006	3.05621e-11	2.94746e-11	0.88503	0.0355878	0.103976	0.983068	FALSE	1	0
ABI1	0.129321	0.0898495	0.0614621	0.359661	0.126882	3.30566e-08	5.02278e-09	0.0857302	7.7022e-19	0.000434512	3.362	FALSE	0.921497	0.035506
ABI2	0.0812131	0.037681	0.0200843	0.0759946	0.0893587	2.28859e-06	0.000819011	0.444644	0.0101105	0.000745468	3.12757	FALSE	0.985661	0.00627235
ABI3BP	0.00176819	0.00597706	0.00614867	0.0582952	0.00395731	0.781952	0.154042	0.530202	1.30537e-07	0.68831	0.162216	FALSE	1	0
ABL1	0.0136651	0.0118877	0.00461936	0.307644	0.0317928	0.333089	0.199483	0.830998	2.41199e-35	0.144803	0.839221	FALSE	1	0
ABL2	0.0890239	0.0313188	0.0375134	0.251157	-0.0492415	8.33107e-08	0.00396634	0.139418	2.66641e-18	0.0541077	1.26674	FALSE	1	0
ABR	0.0682839	0.0536816	-0.0332684	0.598203	0.0112846	0.000166931	6.59438e-06	0.230878	2.2478e-75	0.686512	0.163352	FALSE	1	0
ABRACL	0.550068	0.174123	0.0724422	-0.496309	0.0562619	7.90891e-73	2.62684e-19	0.106233	2.1251e-22	0.21281	0.672009	FALSE	1	0
ABT1	0.129999	0.0918645	0.0214594	-0.0809027	-0.0294724	1.23349e-20	1.34097e-23	0.310765	0.000682777	0.16693	0.777465	FALSE	1	0
ABTB1	0.096456	0.0510517	-0.0672642	0.011426	0.0612795	1.33576e-12	9.95463e-09	0.00119071	0.623706	0.00336139	2.47348	FALSE	1	1.07491e-08
ACAA1	0.168608	0.110344	0.0358252	0.0675325	-0.0500076	1.84044e-20	2.31486e-20	0.194119	0.0294396	0.0719558	1.14293	FALSE	1	0
ACAA2	0.175275	0.0441933	0.0345069	-0.168795	0.0517213	1.05695e-19	0.000430137	0.238705	3.16494e-07	0.0795709	1.09925	FALSE	1	0
ACAD8	0.0406352	0.0213983	0.0290217	0.0224334	0.0420846	0.0023063	0.0144175	0.155339	0.328259	0.0408154	1.38918	FALSE	1	0
ACAD9	0.0290755	0.0188624	0.00237041	0.038924	0.0142706	0.00176461	0.00199011	0.867776	0.0150493	0.31969	0.495271	FALSE	1	0
ACADM	0.222353	0.0592165	-0.0511093	-0.0456982	0.0618644	2.14947e-26	1.26737e-05	0.106099	0.198426	0.0521431	1.2828	FALSE	1	0
ACADS	0.0759297	0.0489968	0.0236875	0.0060002	-0.0499978	7.90668e-12	1.72374e-11	0.161628	0.75231	0.00337945	2.47115	FALSE	1	9.87203e-09
ACADSB	0.0162219	0.00743489	0.0174659	0.0717619	-0.00199624	0.0797513	0.220955	0.218462	7.14354e-06	0.888907	0.0511434	FALSE	1	0
ACADVL	0.474537	0.15309	0.00279714	-0.0923072	0.0438842	2.71008e-58	5.06069e-16	0.949013	0.0604893	0.31923	0.495896	FALSE	1	0
ACAP1	0.108919	0.0516559	0.125195	0.0834471	0.012105	6.07852e-08	8.80082e-05	4.76001e-05	0.0157	0.695595	0.157644	FALSE	1	0
ACAP2	0.202921	0.104288	0.0574107	0.579277	0.0926337	6.14606e-14	3.77524e-09	0.163216	1.05557e-34	0.0255441	1.59271	FALSE	1	0
ACAP3	0.0346345	-0.0189242	0.0207842	-0.0367949	0.0746563	0.0128005	0.0381547	0.329601	0.124601	0.000515935	3.28741	FALSE	0.950079	0.0222401
ACAT1	0.0972001	0.0508863	0.00577344	0.0865541	-0.0084744	1.38753e-10	2.9096e-07	0.802673	0.000870218	0.715707	0.145265	FALSE	1	0
ACBD3	0.107041	0.125318	0.0718233	0.124896	0.123634	6.71949e-08	1.21925e-21	0.0178113	0.000248857	5.24153e-05	4.28054	FALSE	0.281954	0.549822
ACBD4	0.0189437	-0.000227614	0.0155182	0.0352306	-0.00886011	0.0238993	0.96699	0.227302	0.0147685	0.493627	0.306601	FALSE	1	0
ACBD5	0.0390377	0.0211936	-0.000823675	0.0300289	0.0214936	0.000214047	0.00218197	0.959302	0.0979021	0.186196	0.73003	FALSE	1	0
ACBD6	0.0993557	0.0324562	0.020407	0.226351	0.144785	4.75982e-06	0.0224885	0.538911	1.55923e-09	1.56839e-05	4.80455	FALSE	0.0975871	1.01061
ACD	0.104651	0.0209695	-0.0803362	-0.0263375	0.0336443	4.09297e-17	0.00963025	2.24698e-05	0.215237	0.0774033	1.11124	FALSE	1	0
ACER3	0.314611	0.12575	0.108949	1.12371	0.0405013	7.89894e-23	1.57351e-09	0.0246227	5.72261e-86	0.406555	0.390881	FALSE	1	0
ACIN1	0.101155	0.0795931	0.00406089	0.0978988	0.215843	1.24813e-06	6.41961e-09	0.898698	0.00635646	2.36942e-11	10.6254	TRUE	1.78678e-07	6.74793
ACLY	0.0836442	0.0405043	0.0763366	-0.0345185	0.0638205	1.09975e-06	0.000317272	0.00366008	0.241789	0.0158114	1.80103	FALSE	1	0
ACO1	0.0832678	0.0341804	-0.0733484	0.107966	0.0376487	2.05172e-10	6.63277e-05	0.000247504	1.62587e-06	0.0614613	1.2114	FALSE	1	0
ACO2	0.151416	0.0412801	0.0131726	-0.0249846	0.0822433	1.39332e-14	0.00129334	0.659955	0.457698	0.00642751	2.19196	FALSE	1	7.37711e-15
ACOT13	0.109416	0.0613718	-0.058561	-0.0467761	0.0765269	1.17715e-13	2.10518e-10	0.00917054	0.063878	0.000727431	3.13821	FALSE	0.984259	0.00689049
ACOT4	0.0394323	0.0239931	0.0020971	-0.026693	-0.00897692	1.4428e-07	1.06435e-06	0.854741	0.0381988	0.436522	0.359994	FALSE	1	0
ACOT7	0.668916	0.0337469	-0.0992224	-0.34861	-0.200053	3.1288e-101	0.0818445	0.0285843	9.79563e-12	1.21537e-05	4.91529	FALSE	0.0769475	1.11381
ACOT9	0.140992	0.101714	-0.0228561	0.0198849	0.0955875	9.31799e-15	1.81743e-17	0.409176	0.522782	0.000620195	3.20747	FALSE	0.971836	0.012407
ACOX1	0.0518197	0.0162297	0.0715989	0.0128903	0.0756194	0.00223224	0.144132	0.00585412	0.658517	0.00385508	2.41397	FALSE	1	1.02452e-09
ACP5	0.281038	0.10088	-0.0424444	-0.0463131	-0.0104658	1.17484e-36	2.29859e-12	0.203801	0.217181	0.755651	0.121679	FALSE	1	0
ACSF2	0.0186738	0.00180761	0.00744885	0.0298397	0.0270567	0.0580215	0.77968	0.621764	0.0787066	0.0752853	1.12329	FALSE	1	0
ACSF3	0.0539503	0.0297259	-0.0246048	0.0794213	0.0279887	7.74859e-06	0.000171491	0.182453	0.000131399	0.132115	0.879047	FALSE	1	0
ACSL1	0.116318	0.0500033	-0.0563121	0.639895	0.0462515	2.22629e-07	0.000675073	0.100935	4.80584e-58	0.180921	0.742512	FALSE	1	0
ACSL3	0.131198	0.0598719	-0.0415796	0.0525775	0.0910122	1.598e-13	2.61274e-07	0.124735	0.0840753	0.000859216	3.0659	FALSE	0.99231	0.00335265
ACSL4	0.760445	0.317659	0.0899931	0.442128	0.627968	3.55396e-73	3.97291e-32	0.145531	2.39499e-10	2.2301e-23	22.6517	TRUE	0	inf
ACSL5	0.0652661	0.0177806	-0.0407794	0.058949	0.0392504	2.48018e-07	0.0317295	0.0350061	0.0067018	0.0439026	1.35751	FALSE	1	0
ACSS1	0.00775854	0.0187586	0.0239001	0.114549	0.0103824	0.432783	0.00388379	0.115103	2.30304e-11	0.496617	0.303979	FALSE	1	0
ACSS2	0.029876	-0.00370369	0.0275985	0.152129	0.00774378	0.029719	0.681144	0.19013	1.5969e-10	0.715035	0.145673	FALSE	1	0
ACTA2	0.0372155	0.00890885	0.0367638	0.0113847	-0.0360827	7.65055e-05	0.148383	0.0107365	0.481669	0.0129065	1.88919	FALSE	1	0
ACTB	3.17623	0.102889	-0.367675	-2.82539	0.0869186	0	7.92562e-06	9.78877e-12	0	0.108001	0.966574	FALSE	1	0
ACTG1	1.50457	0.28625	0.0429743	-1.37085	0.0319085	5.25149e-247	1.14336e-28	0.468527	1.61863e-85	0.593036	0.226919	FALSE	1	0
ACTL6A	0.106859	0.0601465	0.0112569	-0.0227067	-0.00164553	4.75098e-14	9.27961e-11	0.601921	0.349085	0.939644	0.0270367	FALSE	1	0
ACTN1	0.00485066	0.0402086	0.0489971	0.130686	-0.00374541	0.641955	4.96063e-09	0.00221548	5.05014e-13	0.816142	0.0882344	FALSE	1	0
ACTN4	0.255877	0.0822763	0.0947094	-0.0887859	0.382399	6.15131e-19	1.14058e-05	0.0303052	0.0706868	7.39547e-18	17.131	TRUE	0	inf
ACTR10	0.194806	0.092383	-0.029198	-0.04017	0.0829526	3.79808e-23	5.88627e-13	0.326793	0.229922	0.00571083	2.2433	FALSE	1	1.77243e-13
ACTR1A	0.183172	0.0799428	-0.0667221	-0.0603882	0.0200926	2.59207e-27	3.89768e-13	0.00910747	0.0356135	0.435136	0.361375	FALSE	1	0
ACTR1B	0.125715	0.0315145	-0.00173404	-0.0668692	0.0298115	3.5589e-15	0.00247568	0.94312	0.0144122	0.223318	0.651077	FALSE	1	0
ACTR2	0.560194	0.22373	-0.00797158	-0.203712	0.208567	2.52872e-68	1.32878e-27	0.866176	0.000130487	1.25671e-05	4.90076	FALSE	0.0793772	1.1003
ACTR3	0.775519	0.345864	-0.0822961	-0.185985	0.328795	1.46227e-104	2.5177e-52	0.110531	0.00134364	2.95267e-10	9.52979	TRUE	2.19885e-06	5.6578
ACTR5	0.0336902	0.0215979	-0.0351689	0.0634124	0.0353174	0.000656893	0.000872885	0.0202657	0.000198332	0.0206259	1.68559	FALSE	1	0
ACTR6	0.112872	0.0411655	0.0024422	0.0224097	0.0537397	2.93893e-11	0.000207366	0.924823	0.440993	0.0393402	1.40516	FALSE	1	0
ACTR8	0.0402007	0.0405063	0.0151482	-0.0193254	0.0151223	1.83944e-05	5.49164e-11	0.29142	0.231002	0.295665	0.529201	FALSE	1	0
ACVR1	0.0109449	0.0297853	-0.0123373	0.221564	0.1566	0.487771	0.00404406	0.609963	6.12683e-16	1.58733e-10	9.79933	TRUE	1.18764e-06	5.92531
ACVR1B	0.0616185	0.0975484	0.126533	0.131076	-0.0291099	0.000137903	7.71567e-20	3.43333e-07	2.57407e-06	0.242745	0.61485	FALSE	1	0
ACYP1	0.0654391	-0.00341122	0.0221072	-0.0515918	0.0873794	2.45027e-05	0.736931	0.351521	0.053083	0.000261565	3.58242	FALSE	0.79067	0.102005
ACYP2	0.12803	0.0811649	0.00315972	0.469108	0.0405061	1.70353e-09	5.84101e-09	0.922406	1.76854e-36	0.215116	0.667326	FALSE	1	0
ADAL	0.0304258	0.0165701	0.0120531	-0.0276457	0.00559893	0.000274885	0.00252171	0.34651	0.05474	0.664111	0.17776	FALSE	1	0
ADAM10	0.0738038	0.0518906	-0.0303203	0.464808	0.18757	0.000664815	0.000266301	0.361126	2.21076e-34	2.29382e-08	7.63944	TRUE	0.000165738	3.78058
ADAM12	0.0345928	0.0864338	0.0797445	1.10187	0.326751	0.211054	2.03859e-06	0.0601195	4.62252e-105	3.03805e-14	13.5174	TRUE	2.34265e-10	9.63029
ADAM17	0.152171	0.0910934	0.00616501	0.717675	-0.0621642	4.32868e-12	2.53989e-10	0.853924	1.16569e-74	0.0653848	1.18452	FALSE	1	0
ADAM8	0.0552581	0.00406827	0.00193426	0.0509255	0.0414127	8.62909e-05	0.658967	0.928439	0.035452	0.0563415	1.24917	FALSE	1	0
ADAM9	0.0134367	0.0359991	0.0373698	0.233827	0.0250652	0.327519	6.60601e-05	0.075806	1.46886e-22	0.236894	0.625446	FALSE	1	0
ADAMTS7	0.067001	0.0310274	-0.0646255	0.0396245	0.138295	9.17707e-06	0.00172351	0.00519646	0.127014	3.26187e-09	8.48653	TRUE	2.39288e-05	4.62108
ADAP1	0.032628	-0.000463761	0.0209332	0.00414247	-0.0169321	0.000256153	0.936776	0.125539	0.787258	0.218504	0.660541	FALSE	1	0
ADAR	0.214882	0.106049	-0.111595	-0.0277793	0.368662	3.77695e-17	2.06301e-10	0.00404824	0.523855	1.00425e-20	19.9982	TRUE	0	inf
ADARB1	0.0440307	0.0764794	0.0337546	0.228327	0.0837586	0.00875006	5.05826e-12	0.189634	4.60811e-15	0.0012454	2.90469	FALSE	0.999013	0.000428682
ADAT1	0.0170112	0.0245234	0.0249731	0.0257021	0.0019884	0.0349045	3.75788e-06	0.0434004	0.0642837	0.873063	0.0589544	FALSE	1	0
ADAT2	0.00213177	0.0166166	0.0218391	0.0801547	0.00698285	0.787144	0.00135855	0.0713168	4.41755e-09	0.566794	0.246575	FALSE	1	0
ADCK2	0.0450492	0.0378986	-0.0482187	-0.0155149	0.113547	9.79343e-05	6.09475e-07	0.00648506	0.435286	2.3135e-10	9.63573	TRUE	1.72587e-06	5.76299
ADCY3	0.0803983	0.0462813	-0.00645126	0.168915	0.053724	1.85822e-06	2.84399e-05	0.802391	6.36562e-09	0.0386182	1.41321	FALSE	1	0
ADCY7	0.0808124	0.0749096	0.0433739	0.195381	0.119755	4.91895e-05	1.04899e-08	0.154559	1.3046e-08	9.76306e-05	4.01041	FALSE	0.453631	0.343297
ADD1	0.114522	0.14936	0.137989	0.140247	0.14945	3.32097e-07	9.25875e-24	5.91429e-05	0.000278965	1.57639e-05	4.80234	FALSE	0.0980315	1.00863
ADD3	0.0287023	0.0807151	0.0467551	0.26007	0.0608752	0.0824005	1.41114e-13	0.0649992	1.49657e-19	0.0170836	1.76742	FALSE	1	0
ADGRE2	0.263857	0.00572553	0.012709	0.00853626	0.235144	2.00258e-20	0.756866	0.768665	0.860439	7.2881e-08	7.13739	TRUE	0.000520308	3.28374
ADGRE5	0.38883	0.0747033	-0.239811	0.211412	0.0842641	6.12583e-49	1.01783e-05	1.44354e-09	1.9803e-06	0.0340439	1.46796	FALSE	1	0
ADGRF5	-0.00445827	0.0103808	0.0166424	0.0870447	0.00355145	0.508842	0.0191461	0.107836	1.04202e-13	0.733233	0.134758	FALSE	1	0
ADGRL1	0.0487454	0.0117346	-0.0116762	0.0564673	-0.0221095	5.02743e-07	0.0645178	0.430985	0.000712307	0.138772	0.857699	FALSE	1	0
ADH1B	0.0459399	-0.00387901	-4.64336e-05	-0.000491584	-0.0322363	3.14606e-07	0.509112	0.997301	0.974575	0.0197938	1.70347	FALSE	1	0
ADH5	0.206062	0.0518961	-0.0232125	-0.211896	0.153977	1.81987e-22	0.000156368	0.468446	4.49051e-09	1.9162e-06	5.71756	TRUE	0.0129853	1.88655
ADI1	0.348218	0.104358	0.0722282	-0.257986	-0.133544	5.08721e-50	3.86324e-12	0.0386635	6.10161e-11	0.00014985	3.82434	FALSE	0.599624	0.222121
ADIPOR1	0.234072	0.117749	-0.0622172	-0.0404822	0.0544823	1.32038e-31	1.72147e-19	0.0392112	0.23231	0.0729546	1.13695	FALSE	1	0
ADIPOR2	0.103272	0.0845321	-0.0295816	0.246219	0.0285598	1.80696e-09	7.24585e-14	0.259097	1.14193e-16	0.279309	0.553916	FALSE	1	0
ADK	0.0840465	0.067137	-0.0364582	0.783074	0.0846914	0.000135393	3.45583e-06	0.279448	3.08584e-86	0.0126622	1.89749	FALSE	1	0
ADNP	0.0712042	0.0671437	0.0462836	0.250083	0.0936002	0.000192855	8.91682e-08	0.113466	4.05622e-14	0.00149662	2.82489	FALSE	0.999735	0.000115244
ADNP2	0.0463971	0.0209739	0.0494172	0.0329586	-0.0204406	7.62636e-05	0.00637356	0.00594554	0.102313	0.258193	0.588056	FALSE	1	0
ADO	0.0494421	0.0257234	-0.0291329	-0.0438928	0.0366373	5.43447e-08	1.58751e-05	0.0360943	0.00496937	0.00888771	2.05121	FALSE	1	0
ADORA2B	0.0287637	0.0269432	-0.0196564	0.0549819	0.0199837	0.00105312	3.01586e-06	0.143832	0.00027952	0.140073	0.853644	FALSE	1	0
ADORA3	0.126926	-0.0050186	-0.0719123	-0.0978178	0.0150454	5.53637e-21	0.566914	0.000454317	2.21931e-05	0.465702	0.331892	FALSE	1	0
ADPGK	0.123081	0.0874597	0.0750455	0.0602219	0.104777	1.51916e-09	6.2412e-11	0.0158606	0.0848398	0.000832536	3.0796	FALSE	0.991129	0.00386992
ADPRH	0.0895436	0.0134464	0.0101113	-0.0812834	0.00611126	2.02353e-11	0.12297	0.619514	0.000389823	0.765707	0.115937	FALSE	1	0
ADPRM	0.0733029	0.0403308	0.0312572	-0.00403101	0.029782	6.52727e-07	2.97982e-05	0.165277	0.873441	0.189263	0.722934	FALSE	1	0
ADRB2	0.40234	0.118891	0.0182449	-0.304736	0.00737923	1.49643e-50	5.76399e-12	0.649173	1.76831e-11	0.855036	0.0680157	FALSE	1	0
ADRM1	0.356376	0.133759	-0.103128	-0.183056	-0.00480899	8.58416e-56	3.96508e-20	0.00220646	1.38634e-06	0.887163	0.0519966	FALSE	1	0
ADSL	0.117435	0.0404716	-0.0242909	-0.053054	0.00284225	6.29991e-17	9.95507e-06	0.255322	0.0270993	0.894841	0.0482543	FALSE	1	0
AEBP1	0.0121872	0.0246504	0.018039	0.00315481	0.0209892	0.108315	7.96962e-07	0.121083	0.809278	0.0733127	1.13482	FALSE	1	0
AEBP2	0.0208336	0.0246499	0.0960286	0.282862	0.186095	0.30914	0.0667703	0.00225621	1.82681e-15	4.66462e-09	8.33118	TRUE	3.41118e-05	4.4671
AEN	0.0433218	0.0133414	-0.028856	-0.00783005	0.0144345	2.04527e-07	0.014504	0.0236279	0.58448	0.260746	0.583782	FALSE	1	0
AFF1	0.0598488	0.125382	0.0275262	1.20476	0.279541	0.0207245	2.1468e-13	0.487529	1.61327e-137	3.43665e-12	11.4639	TRUE	2.60983e-08	7.58339
AFF4	0.19955	0.0887773	0.111992	0.281206	0.221535	7.43174e-13	1.06755e-06	0.00829943	4.14603e-09	2.31794e-07	6.6349	TRUE	0.0016305	2.78768
AFG3L2	0.0812926	0.0500164	0.0316063	-0.0154951	0.0495697	1.54531e-07	8.57969e-07	0.181927	0.560224	0.0377027	1.42363	FALSE	1	0
AFTPH	0.136939	0.115025	-0.0779235	0.267896	0.175092	3.69169e-11	3.18914e-17	0.0136236	6.34445e-14	4.07223e-08	7.39017	TRUE	0.000292588	3.53374
AGA	0.0868203	0.0326898	-0.0501018	-0.0454982	0.0648757	1.57401e-11	0.00010335	0.0107867	0.0392948	0.00105173	2.9781	FALSE	0.997249	0.00119622
AGAP1	0.0213153	0.0152572	0.0922727	0.782411	0.0614166	0.337814	0.295798	0.00685064	2.288e-84	0.0737733	1.1321	FALSE	1	0
AGAP2	0.014389	0.0125558	0.029435	-0.00505642	-0.00161649	0.0488075	0.00881877	0.00859531	0.687633	0.885963	0.0525844	FALSE	1	0
AGAP3	0.0458455	0.0578477	0.09351	0.0567316	0.120935	0.0120193	1.44176e-06	0.000840458	0.071125	1.83479e-05	4.73641	FALSE	0.112702	0.948067
AGFG1	0.0540338	0.0778033	0.0147321	0.4268	0.0471795	0.00169562	7.103e-12	0.576272	7.29327e-45	0.0756627	1.12112	FALSE	1	0
AGFG2	0.016219	0.0135582	0.000968343	0.00144635	-0.00413102	0.00144548	5.02026e-05	0.90116	0.868872	0.598836	0.222692	FALSE	1	0
AGGF1	0.107213	0.070632	-0.0442706	-0.0229465	0.0323175	2.11294e-15	1.64741e-15	0.0313508	0.320505	0.118587	0.925964	FALSE	1	0
AGL	0.023303	0.0264739	0.024595	-0.00247804	0.110029	0.0927356	0.00363244	0.247084	0.917325	2.96823e-07	6.5275	TRUE	0.00207916	2.68211
AGO1	0.0388925	0.0757362	0.0567284	0.0190243	0.0247006	0.0017098	2.97155e-20	0.00284391	0.372642	0.196584	0.706453	FALSE	1	0
AGO2	0.0546149	0.0219811	0.0134585	0.0958394	0.149262	0.00218513	0.0600364	0.62202	0.00180482	6.33083e-08	7.19854	TRUE	0.000452362	3.34451
AGO3	0.140484	0.0964178	0.103084	0.454465	0.0311392	3.81909e-09	7.28783e-10	0.00466714	7.01092e-28	0.395675	0.402661	FALSE	1	0
AGO4	0.0366352	0.0503495	0.0152659	0.259814	-0.00571623	0.00526013	5.6947e-09	0.447782	1.10863e-29	0.777744	0.109163	FALSE	1	0
AGPAT1	0.0301982	0.0398235	0.0210348	-0.0253038	0.031338	0.00128208	1.1513e-10	0.1431	0.116966	0.0303474	1.51788	FALSE	1	0
AGPAT2	0.234537	0.0899204	-0.0839425	-0.188723	0.0649516	4.98579e-37	5.1877e-14	0.00248344	1.61336e-09	0.0200461	1.69797	FALSE	1	0
AGPAT3	0.0359584	0.0491701	0.0152948	0.210047	-0.0212761	0.00289209	6.21989e-10	0.408086	1.76209e-23	0.253216	0.596508	FALSE	1	0
AGPAT4	0.05629	0.0273975	-0.00402978	0.180248	0.0263889	0.000144641	0.00478941	0.858917	2.03551e-12	0.247842	0.605826	FALSE	1	0
AGPAT5	0.0762771	0.0454779	-0.0259834	0.0596892	0.0820734	6.53027e-07	6.11252e-06	0.267631	0.0235	0.000516425	3.28699	FALSE	0.950196	0.0221869
AGPS	0.175303	0.119326	0.0650354	0.245524	0.0997494	1.31108e-13	1.62549e-14	0.0713265	1.60041e-09	0.00605103	2.21817	FALSE	1	3.79945e-14
AGTPBP1	0.0233532	0.0227033	0.0313356	0.448524	0.10423	0.228593	0.074537	0.292018	2.06713e-39	0.000510109	3.29234	FALSE	0.948492	0.0229663
AGTRAP	0.195817	0.0526975	0.161915	-0.176007	-0.0197047	2.56113e-19	0.000202062	1.05552e-06	2.32562e-06	0.554148	0.256374	FALSE	1	0
AHCTF1	0.0558128	0.0817817	-0.0208266	0.314044	0.0871179	0.000924135	1.8813e-13	0.419519	1.26921e-26	0.000812522	3.09016	FALSE	0.990102	0.00432026
AHCY	0.0595351	0.0274052	0.0487249	-0.00214695	-0.0681007	4.38367e-09	3.69098e-05	0.00167532	0.901805	1.32381e-05	4.87817	FALSE	0.0833484	1.0791
AHCYL1	0.14901	0.100535	0.0646678	-0.0708081	0.122643	9.05427e-13	2.09387e-13	0.0419428	0.0474568	0.000130555	3.88421	FALSE	0.550536	0.259214
AHDC1	-0.0035279	0.0164233	0.0158373	0.0553777	0.00824203	0.548621	2.17777e-05	0.0791539	5.17717e-08	0.364159	0.438709	FALSE	1	0
AHI1	0.196029	0.0659707	0.286784	0.404146	-0.131604	1.84475e-13	0.000148691	2.1183e-12	1.61181e-18	0.00129356	2.88821	FALSE	0.999229	0.000334778
AHNAK	0.748853	0.166489	0.235503	-0.684027	0.479759	3.40788e-82	1.20292e-11	3.79699e-05	6.7299e-26	1.24177e-16	15.906	TRUE	8.6342e-13	12.0638
AHNAK2	0.104797	0.0449263	0.0115187	-0.0190311	-0.0770434	7.27343e-17	4.31848e-08	0.546326	0.375076	6.3682e-05	4.19598	FALSE	0.329551	0.482077
AHR	0.57451	0.297294	0.00926016	-0.319677	0.201798	7.14037e-72	1.09089e-46	0.844359	1.92076e-09	2.25003e-05	4.64781	FALSE	0.13575	0.86726
AHSA1	0.244934	0.0936565	0.134152	-0.208835	-0.0583972	9.83731e-30	2.5686e-11	4.08088e-05	1.40177e-08	0.07566	1.12113	FALSE	1	0
AIDA	0.0999437	0.0456639	-0.00899761	-0.0636683	0.0258008	4.97577e-14	1.41088e-07	0.656004	0.00507171	0.204776	0.688721	FALSE	1	0
AIF1	0.127019	0.0530989	0.10128	-0.103688	-0.0769928	3.39227e-15	4.64859e-07	3.80672e-05	0.000173902	0.00185856	2.73082	FALSE	0.999958	1.83895e-05
AIFM1	0.0267856	0.0203361	0.0288745	-0.010847	0.015863	0.00443714	0.000999096	0.0453421	0.503216	0.274749	0.561064	FALSE	1	0
AIG1	0.0887558	0.0489431	0.0391382	0.2383	0.026828	1.72506e-06	5.74934e-05	0.167806	1.13517e-13	0.347778	0.458698	FALSE	1	0
AIMP1	0.313756	0.120962	0.0521685	-0.136126	0.015662	1.34326e-36	5.43876e-14	0.162176	0.00118487	0.676841	0.169513	FALSE	1	0
AIMP2	0.0631693	0.0686508	-0.0257419	-0.0326755	0.0355965	9.07695e-11	1.97497e-26	0.0834285	0.0505346	0.0174934	1.75713	FALSE	1	0
AK1	0.0273433	0.00179394	0.00890607	-0.0170913	-0.0178233	3.90768e-05	0.680289	0.381312	0.134927	0.0819982	1.0862	FALSE	1	0
AK2	0.215146	0.106917	-0.0544675	-0.0845443	0.123837	4.02988e-26	8.0449e-16	0.0767912	0.0145386	6.64666e-05	4.1774	FALSE	0.340645	0.467697
AK3	0.19937	0.0290517	-0.0820446	-0.11774	0.0529753	1.43014e-27	0.0142647	0.00306774	0.000157527	0.0574931	1.24038	FALSE	1	0
AK6	0.249302	0.0307944	-0.103322	-0.147959	0.0163905	5.44196e-39	0.0120651	0.000316192	4.52937e-06	0.569884	0.244214	FALSE	1	0
AK9	0.0331255	0.0168038	0.0114649	0.0554537	0.0745318	0.0169134	0.0647472	0.58951	0.0202841	0.000505853	3.29598	FALSE	0.947255	0.0235333
AKAP1	0.0220131	0.00774091	0.00785658	0.0251817	-0.00252357	0.00640787	0.143781	0.525335	0.0701277	0.839463	0.0759987	FALSE	1	0
AKAP10	0.0556787	0.0434203	-0.0340316	0.363208	0.0217787	0.000398986	2.60981e-05	0.157553	1.98635e-39	0.36906	0.432903	FALSE	1	0
AKAP11	0.0527217	0.0579309	0.024337	0.113032	0.116323	0.00148496	1.10392e-07	0.338175	7.76414e-05	5.77686e-06	5.23831	TRUE	0.0378878	1.4215
AKAP12	0.102937	0.142951	-0.0102806	0.0349978	0.186138	2.69396e-07	5.12074e-27	0.736751	0.308522	1.78604e-09	8.74811	TRUE	1.31684e-05	4.88047
AKAP13	0.976624	0.248733	0.139059	1.72116	0.149231	3.28235e-118	2.12905e-21	0.0216084	6.43995e-123	0.0143811	1.84221	FALSE	1	0
AKAP5	0.146212	0.0935804	0.0868995	-0.101028	0.105136	8.45479e-13	2.96597e-12	0.00530153	0.00391992	0.000814003	3.08937	FALSE	0.990168	0.0042909
AKAP7	0.0483008	0.0255739	0.00113349	0.21334	-0.0201699	0.000227207	0.00291662	0.954925	7.68014e-21	0.318	0.497573	FALSE	1	0
AKAP8	0.0701525	0.039051	-0.00205407	0.127306	-0.0217457	1.29346e-07	7.35457e-06	0.919408	2.70967e-08	0.28758	0.541241	FALSE	1	0
AKAP8L	0.0867107	0.0641541	0.0338185	0.201091	0.132977	1.37304e-05	9.61937e-07	0.267648	5.16215e-09	1.57094e-05	4.80384	FALSE	0.0977239	1.01
AKAP9	0.373384	0.136957	0.169431	0.445119	0.0389248	1.31229e-30	7.93556e-11	0.000548985	1.00434e-15	0.429871	0.366662	FALSE	1	0
AKIP1	0.166056	0.108634	0.0458717	-0.12095	0.00305953	1.84402e-22	2.45687e-22	0.0755552	3.14583e-05	0.906276	0.0427396	FALSE	1	0
AKIRIN1	0.226638	0.122137	0.0473958	-0.142591	-0.0120414	1.48554e-30	2.39675e-21	0.111179	2.07519e-05	0.687714	0.162592	FALSE	1	0
AKIRIN2	0.155618	0.0960923	0.0305383	-0.0185069	0.0372904	6.85283e-16	2.8771e-14	0.297587	0.574224	0.206635	0.684796	FALSE	1	0
AKNA	0.0974976	0.0338317	0.131808	0.16062	0.192705	4.84868e-05	0.03143	0.00033847	0.000102043	2.06299e-07	6.6855	TRUE	0.00145439	2.83732
AKR1A1	0.490228	0.174118	-0.129186	-0.245774	0.0211769	6.40478e-77	3.91105e-25	0.000872526	1.8936e-08	0.587444	0.231033	FALSE	1	0
AKR1B1	0.266816	0.0979509	0.0583804	-0.0492298	-0.0903772	3.06688e-34	4.72824e-12	0.0761508	0.183135	0.00643728	2.1913	FALSE	1	7.23246e-15
AKR7A2	0.0822071	0.0429226	0.0795467	-0.103705	-0.010581	1.90151e-09	1.69546e-06	0.000144281	1.0481e-05	0.615044	0.211094	FALSE	1	0
AKT1	0.0900536	0.0679795	0.0117987	-0.032877	0.0816241	4.8813e-09	1.79652e-11	0.615576	0.213127	0.000572687	3.24208	FALSE	0.963335	0.0162228
AKT1S1	0.0543252	0.00285325	-0.0144569	-0.0394649	-0.0108515	7.58071e-10	0.620713	0.283292	0.00919148	0.42386	0.372777	FALSE	1	0
AKT2	0.0675269	0.0562586	-0.0443408	0.029177	0.116852	1.31792e-06	8.77838e-10	0.0378476	0.223812	6.0749e-08	7.21646	TRUE	0.000434321	3.36219
AKT3	-0.00752989	0.096567	0.0908556	0.971592	0.0571979	0.723844	6.6733e-12	0.00547166	1.51837e-132	0.0823016	1.08459	FALSE	1	0
AKTIP	0.0416553	0.0177628	0.00709354	-0.00711351	0.00424534	1.55434e-05	0.00492981	0.630511	0.667715	0.774994	0.110701	FALSE	1	0
ALAD	0.0715871	0.0310248	0.0266854	-0.0493467	-0.0275375	2.06943e-10	2.5563e-05	0.120495	0.0106495	0.11162	0.952256	FALSE	1	0
ALAS1	0.285828	0.111071	0.0242214	-0.0352749	-0.0417997	1.79611e-32	1.18733e-12	0.504465	0.386991	0.252772	0.597271	FALSE	1	0
ALCAM	0.115314	0.0288917	-0.0509783	0.564189	-0.00676459	8.39618e-09	0.0273029	0.095472	5.52543e-57	0.826069	0.0829837	FALSE	1	0
ALDH16A1	0.0617415	0.0482422	0.0477395	-0.0469603	-0.0326103	1.4423e-09	6.43559e-13	0.0022001	0.00733695	0.0377053	1.4236	FALSE	1	0
ALDH1A1	0.453644	0.123653	0.0904163	-0.223217	-0.0426863	2.539e-56	1.57216e-11	0.0339651	3.33639e-06	0.319992	0.49486	FALSE	1	0
ALDH1B1	0.0372212	0.0104654	-0.00790401	-0.0264992	-0.0045759	3.46593e-07	0.0285702	0.478903	0.0347188	0.683971	0.164962	FALSE	1	0
ALDH2	0.160491	0.0499474	-0.0313232	0.157135	-0.0384073	8.08271e-19	2.30011e-05	0.254842	4.01772e-07	0.165676	0.780741	FALSE	1	0
ALDH3A2	0.0950434	0.060073	0.0534871	0.0337101	-0.0452515	1.62242e-11	8.51553e-11	0.0129632	0.163184	0.0368128	1.434	FALSE	1	0
ALDH3B1	0.103225	0.0390202	-0.0155033	-0.0219159	0.0162489	1.30049e-13	1.81978e-05	0.465125	0.358143	0.44716	0.349537	FALSE	1	0
ALDH5A1	0.0578604	0.0220578	0.0531258	-0.000736975	0.0319392	0.000140757	0.0268128	0.0224691	0.977506	0.172871	0.762278	FALSE	1	0
ALDH6A1	0.0664694	0.00866323	-0.017483	0.00711585	-0.0103159	1.89763e-09	0.230858	0.300715	0.707724	0.544254	0.264198	FALSE	1	0
ALDH9A1	0.138172	-0.00480862	-0.0941114	-0.130225	0.198283	5.31299e-13	0.700049	0.00126913	7.30246e-05	1.90583e-11	10.7199	TRUE	1.43833e-07	6.84214
ALDOA	1.03046	0.260026	-0.0286336	-0.622992	-0.440456	2.76663e-176	1.82611e-32	0.569278	1.82829e-27	7.15973e-18	17.1451	TRUE	0	inf
ALG12	0.0260008	0.0155638	-0.00551875	-0.000542968	0.00831426	0.000315439	0.00101314	0.617447	0.965116	0.454978	0.342009	FALSE	1	0
ALG13	0.416212	0.0940789	0.0955496	0.111448	-0.18289	4.06491e-46	5.09422e-07	0.0286057	0.0230845	3.27207e-05	4.48518	FALSE	0.189101	0.723305
ALG2	0.0821871	0.0425654	-0.00426646	-0.0431335	0.00431532	4.07868e-12	4.12715e-08	0.813277	0.0336691	0.812486	0.0901841	FALSE	1	0
ALG3	0.100235	0.0347691	-0.0627901	-0.0609262	0.0474516	2.83899e-16	1.36048e-05	0.000764119	0.00364581	0.011505	1.93911	FALSE	1	0
ALG5	0.194569	0.0395837	0.0115879	-0.0414597	-0.0206508	5.15129e-24	0.00152469	0.690883	0.205523	0.481658	0.317261	FALSE	1	0
ALG6	0.036307	-0.000154457	0.0504447	0.0595471	-0.00819281	0.00433907	0.985231	0.00973105	0.00661376	0.676494	0.169736	FALSE	1	0
ALG8	0.0776447	0.0302946	-0.0711996	0.0107683	0.0486218	1.50002e-11	5.65028e-05	5.11044e-05	0.58486	0.00596655	2.22428	FALSE	1	5.61239e-14
ALKBH1	0.0343513	0.0167463	-0.0173306	0.0485079	-0.00532243	3.27936e-05	0.0020126	0.170931	0.000657932	0.676221	0.169911	FALSE	1	0
ALKBH2	0.0511425	0.0373023	-0.0112604	-0.00830972	0.0104204	1.52044e-07	5.5182e-09	0.449364	0.619302	0.486985	0.312484	FALSE	1	0
ALKBH3	0.0599663	0.00630581	0.0121589	-0.0387742	0.0394886	1.19996e-05	0.481969	0.561727	0.0996889	0.0614096	1.21176	FALSE	1	0
ALKBH4	0.0297232	0.0372234	-0.00320525	0.0233101	0.019713	0.00111717	5.70672e-10	0.818455	0.137496	0.1611	0.792903	FALSE	1	0
ALKBH5	0.187985	0.0561433	0.0730823	-0.0751195	-0.0580991	6.15395e-23	5.85763e-06	0.0114377	0.0206794	0.0458299	1.33885	FALSE	1	0
ALKBH6	0.0156566	0.0193378	0.0230361	0.0128381	-0.00408698	0.0310767	5.07401e-05	0.0385359	0.304585	0.71534	0.145487	FALSE	1	0
ALKBH7	0.334852	0.11763	0.119939	-0.311756	-0.0737821	3.07631e-45	1.45587e-14	0.000733797	8.27846e-15	0.0389817	1.40914	FALSE	1	0
ALOX12-AS1	0.0117693	0.00173988	0.0137187	0.0594255	0.00230768	0.160012	0.751548	0.285401	3.95495e-05	0.858366	0.0663273	FALSE	1	0
ALOX5	0.690055	0.115624	0.114308	0.428135	0.438958	7.4883e-61	1.43389e-05	0.0658707	1.0286e-09	3.09028e-12	11.51	TRUE	2.34709e-08	7.62947
ALOX5AP	2.4775	0.204891	-0.275173	-2.0189	-0.0664267	0	5.45247e-15	6.31171e-06	1.28377e-159	0.27792	0.55608	FALSE	1	0
ALPK1	0.0147762	0.0514273	0.0329796	0.371087	0.112392	0.393462	6.33583e-06	0.214203	2.78738e-34	2.73294e-05	4.56337	FALSE	0.161294	0.792383
ALS2	0.0694281	0.0876724	-0.00138706	0.408502	0.248463	0.00181343	2.19334e-09	0.967541	7.12475e-26	6.43048e-13	12.1918	TRUE	4.91091e-09	8.30884
ALYREF	0.030992	0.0660683	0.0408853	-0.0766965	0.116155	0.0123709	7.2528e-16	0.0313464	0.00033059	1.46472e-09	8.83425	TRUE	1.08169e-05	4.9659
AMBRA1	-0.0097336	0.0366245	0.0181309	0.497785	0.110288	0.558445	0.000806208	0.477162	4.58601e-63	1.83517e-05	4.73632	FALSE	0.112708	0.948047
AMD1	0.466979	0.0853451	0.145811	-0.268247	-0.0817413	8.02076e-56	6.42389e-06	0.000956262	6.82727e-08	0.0657127	1.18235	FALSE	1	0
AMDHD2	0.0835954	0.0449932	-0.0172077	0.116775	-0.0702527	2.575e-14	3.77285e-10	0.302961	5.93152e-10	3.08186e-05	4.51119	FALSE	0.179362	0.746269
AMFR	0.0710464	0.0509698	0.0184973	0.0986467	0.0326864	1.82301e-06	1.84507e-07	0.416455	0.000118192	0.154003	0.812472	FALSE	1	0
AMIGO2	0.0227326	0.0144523	0.0233039	-0.0069747	-0.0199306	0.00130468	0.00183974	0.0314725	0.566467	0.0677009	1.16941	FALSE	1	0
AMMECR1	0.0251936	0.0205391	-0.0308369	0.1395	0.0641833	0.0396147	0.0105967	0.100379	4.66755e-11	0.000694165	3.15854	FALSE	0.981125	0.00827562
AMN1	0.0409751	0.0150514	-0.0583477	0.0636265	0.0433743	2.32392e-05	0.0176829	8.46229e-05	0.000136019	0.00368324	2.43377	FALSE	1	2.35377e-09
AMPD2	0.0195507	0.0177169	0.0090373	0.0453844	-0.000871593	0.0155119	0.000837862	0.465307	0.00111774	0.944253	0.0249115	FALSE	1	0
AMPD3	0.0456084	0.0236611	-0.0458044	0.076821	0.0511634	4.7647e-05	0.00129229	0.00765304	6.99543e-05	0.00310229	2.50832	FALSE	1	3.8174e-08
AMT	0.0191682	0.00479402	-0.0110927	-0.00995285	0.0194356	0.00465285	0.280331	0.285021	0.393247	0.0629644	1.20091	FALSE	1	0
AMZ2	0.161257	0.0878228	0.0153247	-0.0768909	-0.0303092	3.4407e-24	2.80669e-17	0.52409	0.00448419	0.210972	0.675775	FALSE	1	0
ANAPC1	0.0488534	0.0345613	0.0156397	0.17269	0.0016549	0.000349134	0.000116196	0.454605	2.8877e-13	0.937374	0.028087	FALSE	1	0
ANAPC10	0.0718999	0.043016	0.0335401	0.0487841	-0.0128782	7.67115e-08	9.43124e-07	0.100879	0.033737	0.531531	0.274472	FALSE	1	0
ANAPC11	0.494867	0.14716	0.0653119	-0.438172	-0.0681643	3.54437e-75	8.18467e-18	0.0994234	2.36951e-22	0.0877406	1.0568	FALSE	1	0
ANAPC13	0.241724	0.0764256	-0.0397889	-0.186158	0.025465	1.11678e-35	1.07664e-09	0.172345	1.50588e-08	0.385736	0.41371	FALSE	1	0
ANAPC15	0.1049	0.0267264	0.0701424	-0.10455	-0.0088724	1.18301e-11	0.0081398	0.00296209	8.19342e-05	0.70867	0.149556	FALSE	1	0
ANAPC16	0.908315	0.193516	0.0194998	-0.522612	-0.00074829	1.05655e-137	3.2117e-18	0.704727	3.61435e-19	0.988479	0.0050324	FALSE	1	0
ANAPC4	0.0739277	0.0279405	0.0747035	0.0748628	0.0269306	1.49774e-05	0.0125179	0.00427873	0.0108207	0.306053	0.514203	FALSE	1	0
ANAPC5	0.275455	0.117695	0.0442571	0.161363	-0.0879959	1.26942e-31	1.4308e-14	0.212333	5.35904e-05	0.0138602	1.85823	FALSE	1	0
ANAPC7	0.0452365	0.0266486	0.0202517	0.101015	-0.00535247	0.000170122	0.000734658	0.271527	1.1314e-06	0.772888	0.111883	FALSE	1	0
ANG	0.0133992	0.00508494	0.00153518	-0.00796457	-0.00801189	0.000646263	0.0482939	0.7985	0.238594	0.185957	0.730588	FALSE	1	0
ANGEL2	0.055665	0.0469269	0.0176446	0.0211437	0.031024	1.96356e-05	4.3457e-08	0.376433	0.345551	0.122615	0.911458	FALSE	1	0
ANKAR	0.0340975	0.00689609	-0.0223946	0.178372	0.0564546	0.0142595	0.449762	0.293533	1.40512e-13	0.00860453	2.06527	FALSE	1	0
ANKDD1A	-0.00271738	0.0282537	0.027816	0.0842717	0.00361318	0.710443	4.70492e-09	0.0132581	3.00933e-11	0.749201	0.125401	FALSE	1	0
ANKDD1B	0.0107489	0.00652286	-0.00118858	0.0487344	-0.00342663	0.0785285	0.103734	0.898998	3.85088e-06	0.716351	0.144874	FALSE	1	0
ANKH	0.0553644	0.0424454	-0.0598839	0.187978	0.102497	0.000204521	1.45359e-05	0.00874498	3.28508e-13	8.63946e-06	5.06351	FALSE	0.0557029	1.25412
ANKHD1	0.0543476	0.019836	-0.016622	-0.0558154	0.0329552	2.94968e-08	0.00198815	0.266966	0.000921945	0.0289354	1.53857	FALSE	1	0
ANKIB1	0.0101637	0.0136457	-0.0106053	0.452941	0.144557	0.576462	0.253182	0.703845	4.3243e-45	2.92779e-07	6.53346	TRUE	0.00205203	2.68782
ANKLE2	0.141262	0.0701417	-0.0172962	-0.0390902	0.148861	3.80693e-13	3.57597e-08	0.559376	0.240389	6.57371e-07	6.18219	TRUE	0.00455111	2.34188
ANKMY1	0.029723	0.0137998	-0.0166221	0.199753	-0.000741348	0.008772	0.0635886	0.338758	5.43407e-24	0.966204	0.014931	FALSE	1	0
ANKRA2	0.03849	0.0534226	0.0541799	0.0103766	0.0212669	0.00171785	4.02792e-11	0.00399161	0.623298	0.261426	0.582651	FALSE	1	0
ANKRD10	0.166566	0.0505484	-0.0548172	0.365748	0.204319	8.9785e-12	0.00152742	0.140891	4.56462e-18	5.6049e-08	7.25143	TRUE	0.000401118	3.39673
ANKRD11	0.125059	0.13542	0.168384	0.923939	0.118377	2.85345e-06	1.48911e-14	3.90034e-05	3.29166e-82	0.00404722	2.39284	FALSE	1	4.13679e-10
ANKRD12	0.491905	0.169487	0.121622	0.519731	-0.00229835	5.38211e-46	2.6623e-14	0.0185833	7.33075e-19	0.964747	0.0155867	FALSE	1	0
ANKRD13A	0.0391033	0.0454329	0.021541	0.0909935	0.026849	0.00174772	3.24732e-08	0.260256	2.40569e-05	0.163565	0.78631	FALSE	1	0
ANKRD13C	0.0392299	0.0445643	0.0226972	0.300083	0.00599461	0.00789914	4.42472e-06	0.315798	3.8458e-31	0.792473	0.101016	FALSE	1	0
ANKRD13D	0.0557783	0.0625885	0.0382478	0.10263	0.0680471	0.000320699	8.60479e-10	0.107136	0.000122167	0.00445049	2.35159	FALSE	1	5.96783e-11
ANKRD17	0.103442	0.0737235	-0.0169277	0.71895	0.192911	2.40544e-05	4.53487e-06	0.651434	3.8235e-61	3.47568e-07	6.45896	TRUE	0.00242967	2.61445
ANKRD26	0.0510315	0.00474924	0.00250494	0.206435	0.00376887	0.000641814	0.627839	0.912858	1.68551e-15	0.870133	0.0604146	FALSE	1	0
ANKRD27	0.0868346	0.0747398	0.0142195	0.275048	-0.00486789	2.24522e-07	1.24304e-11	0.579005	3.5517e-21	0.850399	0.0703773	FALSE	1	0
ANKRD28	0.884507	0.14094	0.179869	-0.0669485	-0.170627	6.418e-105	2.27585e-08	0.00220272	0.310028	0.00392621	2.40603	FALSE	1	7.38095e-10
ANKRD36	0.0115454	0.056185	0.0805272	0.267808	0.141399	0.538967	5.50396e-06	0.00523476	2.35144e-16	1.18189e-06	5.92742	TRUE	0.00809726	2.09166
ANKRD36C	0.0731755	0.0442821	0.08898	0.201034	0.163823	0.000754501	0.00188694	0.00751203	8.29618e-08	1.0778e-06	5.96746	TRUE	0.00739852	2.13085
ANKRD37	0.130049	0.0124056	0.120616	-0.0831375	-0.130584	3.91832e-16	0.23282	7.40284e-07	0.00234563	1.04196e-07	6.98215	TRUE	0.000740454	3.1305
ANKRD39	0.052396	0.0202688	0.0348823	-0.0594934	-0.00792058	4.65067e-07	0.00290722	0.0282262	0.000875353	0.620614	0.207179	FALSE	1	0
ANKRD40	0.0788911	0.0480798	0.0473838	-0.0274065	0.00890087	3.13654e-08	2.71872e-07	0.0296482	0.262738	0.684838	0.164412	FALSE	1	0
ANKRD42	0.0535128	0.0226583	-0.00794529	0.00662819	0.0238543	1.40274e-06	0.0018186	0.63939	0.727936	0.162558	0.788991	FALSE	1	0
ANKRD44	0.182834	-0.0754422	0.0314645	1.50935	0.48795	1.04333e-07	0.00080296	0.549101	4.56932e-125	6.87537e-20	19.1627	TRUE	0	inf
ANKRD46	0.0568455	0.0329418	-0.00414026	0.0196349	-0.00585757	5.4765e-08	1.55833e-06	0.795528	0.274147	0.715831	0.145189	FALSE	1	0
ANKRD49	0.147724	0.0387826	-0.0099423	-0.0230586	0.0565326	2.07911e-15	0.00139185	0.725481	0.468614	0.047525	1.32308	FALSE	1	0
ANKRD50	0.0196868	0.00433262	-0.043295	0.012519	0.0714568	0.0165812	0.42138	0.000595049	0.376221	1.982e-08	7.7029	TRUE	0.000143408	3.84343
ANKRD54	0.056117	0.0183096	-0.00105819	-0.0173766	0.0071585	2.49047e-07	0.010133	0.949246	0.3523	0.668972	0.174592	FALSE	1	0
ANKRD9	0.151129	0.0442448	0.0377285	0.012403	0.0406251	1.24456e-13	0.000884044	0.224386	0.722201	0.193957	0.712294	FALSE	1	0
ANKS1A	-0.0121684	0.0370344	0.0558998	0.565298	0.0296448	0.475749	0.000955619	0.0327092	9.12365e-76	0.260571	0.584075	FALSE	1	0
ANKS3	0.0138876	0.0176304	-0.0150099	0.0703515	0.0392672	0.110717	0.00204967	0.260798	2.89002e-06	0.00351842	2.45365	FALSE	1	5.13052e-09
ANKZF1	0.0416423	0.0407724	0.000761317	-0.00597596	0.0947404	0.00111039	1.18799e-06	0.968942	0.785631	1.60952e-06	5.7933	TRUE	0.0109551	1.96038
ANO10	0.0809384	0.0431495	-0.0636306	0.474627	-0.00413417	8.75025e-07	6.34947e-05	0.0114969	2.70737e-59	0.870386	0.0602883	FALSE	1	0
ANO6	-0.0118797	0.0789108	0.0397376	0.372269	0.0853411	0.449504	2.9556e-14	0.0990636	3.25781e-41	0.000442973	3.35362	FALSE	0.925061	0.0338297
ANP32A	0.344043	0.111286	-0.0727587	-0.133705	0.237277	8.87164e-38	1.25316e-10	0.0705089	0.00311776	5.41099e-09	8.26672	TRUE	3.95373e-05	4.40299
ANP32B	0.73082	0.209159	-0.0859157	-0.613408	0.222471	2.61284e-109	2.31756e-24	0.069783	8.19438e-30	3.294e-06	5.48228	TRUE	0.0219828	1.65792
ANP32E	0.341763	0.0899723	-0.0468976	-0.243609	0.0611177	5.14358e-44	1.21669e-08	0.201978	4.24834e-09	0.098767	1.00539	FALSE	1	0
ANPEP	0.0458373	0.0334704	-0.0118614	0.13503	-0.00268053	0.000109337	1.68365e-05	0.51301	4.34666e-11	0.883293	0.053895	FALSE	1	0
ANTXR2	0.173097	0.111225	-0.0772295	0.252661	0.334367	6.20262e-12	1.65599e-11	0.0442798	5.39803e-09	1.01751e-17	16.9925	TRUE	0	inf
ANXA1	2.78613	0.233057	-0.0456006	-1.70595	-0.361378	0	1.62546e-16	0.486121	1.46335e-105	4.74723e-08	7.32356	TRUE	0.000340509	3.46787
ANXA11	0.775948	0.160105	0.0179173	-0.240375	0.0520811	2.17732e-98	3.34626e-12	0.737249	6.39471e-05	0.332927	0.47765	FALSE	1	0
ANXA2	0.36026	0.0476556	0.0290736	-0.109159	-0.000909633	1.09705e-39	0.0066487	0.478179	0.0178675	0.98242	0.00770275	FALSE	1	0
ANXA2R	0.116479	0.00829932	-0.0592897	-0.0780052	0.0677436	1.16719e-14	0.398437	0.00988328	0.00252916	0.00343074	2.46461	FALSE	1	7.71193e-09
ANXA4	0.395445	0.222003	-0.0130144	0.165257	0.153327	2.81211e-41	5.12759e-31	0.767596	0.000852981	0.000556543	3.2545	FALSE	0.959998	0.0177297
ANXA5	0.756043	0.262012	-0.125978	-0.499946	0.106709	2.81719e-114	3.24517e-36	0.00839903	3.04009e-20	0.0266038	1.57506	FALSE	1	0
ANXA6	0.319525	0.133145	0.0244308	-0.190722	0.0554223	9.75426e-39	5.7277e-17	0.50724	4.32117e-06	0.135328	0.868613	FALSE	1	0
ANXA7	0.618269	0.191695	-0.090892	-0.248858	-0.0371749	8.93385e-91	3.01457e-23	0.0413845	7.14894e-07	0.407276	0.390111	FALSE	1	0
AP1AR	0.0543137	0.0511931	-0.0482886	-0.0271773	0.125411	1.62679e-05	6.55171e-10	0.0122969	0.209589	1.29592e-10	9.88742	TRUE	9.7064e-07	6.01294
AP1B1	0.0491164	0.0436999	0.0189748	0.287162	-0.0526463	0.00021694	5.51957e-07	0.350632	5.97664e-35	0.0101833	1.99211	FALSE	1	0
AP1G1	0.0668513	0.0680861	0.0221825	0.22469	0.00264668	1.46128e-05	2.01185e-11	0.347142	4.42377e-17	0.911304	0.0403366	FALSE	1	0
AP1G2	0.108051	0.0520036	-0.0269638	0.0815807	0.0634322	1.81146e-10	2.76232e-06	0.296952	0.00501588	0.014898	1.82687	FALSE	1	0
AP1M1	0.100869	0.0268358	-0.141019	-0.0609433	0.148109	3.03029e-14	0.00194356	4.04886e-12	0.00733594	4.86539e-13	12.3129	TRUE	3.72026e-09	8.42943
AP1S1	0.0776457	0.0144921	-0.0371846	-0.105008	0.1162	3.31747e-08	0.114875	0.0834	1.40901e-05	8.5675e-08	7.06715	TRUE	0.000610248	3.21449
AP1S2	0.555034	0.132511	0.0360531	-0.312885	0.00164795	2.56098e-72	1.21414e-11	0.427295	1.04087e-09	0.971257	0.0126659	FALSE	1	0
AP1S3	0.113269	0.0423792	0.00369953	0.207279	0.0133489	1.70141e-09	0.000570634	0.897429	1.6062e-10	0.644191	0.190985	FALSE	1	0
AP2A1	0.0596284	0.0380088	-0.0388178	0.0969407	0.0873222	3.36494e-05	5.60109e-05	0.0777359	9.05999e-05	8.35328e-05	4.07814	FALSE	0.405537	0.391969
AP2A2	0.101774	0.0621971	-0.0231047	0.204499	0.102532	1.00347e-07	6.95909e-07	0.428738	5.50673e-10	0.000497697	3.30303	FALSE	0.944829	0.0246468
AP2B1	0.105689	0.0300282	0.150655	0.107123	0.185777	2.11078e-05	0.0650755	7.65142e-05	0.0122199	1.31168e-06	5.88217	TRUE	0.00896559	2.04742
AP2M1	0.763583	0.302349	0.101144	-0.538003	-0.199405	8.61503e-125	9.57832e-51	0.0274175	6.47056e-25	1.6319e-05	4.78731	FALSE	0.1012	0.994821
AP2S1	0.447058	0.182884	-0.00171032	-0.321654	-0.0186559	4.62548e-67	2.66286e-28	0.964235	9.13608e-14	0.627218	0.202581	FALSE	1	0
AP3B1	0.0625813	0.0475415	0.0160691	0.554503	0.156967	0.00402263	0.000872461	0.629671	3.64608e-47	3.09651e-06	5.50913	TRUE	0.020721	1.68359
AP3D1	0.0643926	0.077357	0.0221424	0.107939	0.0339368	6.86159e-06	2.69846e-16	0.311923	1.20349e-05	0.123895	0.906948	FALSE	1	0
AP3M1	0.0528217	0.0248617	-0.0241607	0.0163135	0.112691	0.000293674	0.00934618	0.279348	0.515617	5.87867e-07	6.23072	TRUE	0.00407675	2.38969
AP3M2	0.0317536	0.0120161	-0.0409829	0.0362959	0.0460222	0.000599871	0.0476043	0.00385312	0.0226848	0.00127486	2.89454	FALSE	0.999152	0.000368541
AP3S1	0.709859	0.100045	-0.05273	-0.272719	-0.082605	2.22081e-98	1.83519e-06	0.280546	7.33039e-07	0.0933082	1.03008	FALSE	1	0
AP4E1	0.0196173	0.0137486	0.00191562	0.0691163	-0.00257127	0.0192122	0.0124063	0.88138	1.77226e-06	0.842357	0.074504	FALSE	1	0
AP4M1	0.0378612	0.0198848	-0.0218791	0.0397611	0.0193421	4.22273e-05	0.00103848	0.122066	0.0124387	0.174679	0.75776	FALSE	1	0
AP4S1	0.084177	0.0360701	0.00706747	0.0529573	-0.055723	7.42881e-13	2.60002e-06	0.692672	0.00845355	0.00199782	2.69944	FALSE	0.999979	9.08366e-06
AP5B1	0.0158551	0.00881599	-0.0115027	-0.0121391	0.0617324	0.0639727	0.116467	0.380608	0.410233	3.1617e-06	5.50008	TRUE	0.0211433	1.67483
AP5M1	0.0609321	0.0337325	0.00617872	0.0302544	0.0218562	1.92974e-06	5.83069e-05	0.752197	0.168939	0.267493	0.572687	FALSE	1	0
AP5S1	0.0136343	0.00491461	0.0113139	-0.00968543	-0.00904323	0.0121071	0.167907	0.174258	0.300569	0.280852	0.551523	FALSE	1	0
AP5Z1	0.0463497	0.0305344	-0.0128154	0.079792	0.0162376	2.84307e-05	2.64554e-05	0.449399	2.88288e-05	0.341296	0.466869	FALSE	1	0
APAF1	0.0515875	0.0547849	-0.0233059	0.315726	0.00556508	0.000267479	4.02962e-09	0.282101	5.32227e-37	0.798675	0.0976301	FALSE	1	0
APBB1IP	0.0875677	0.0903125	0.00288827	0.415396	-0.0308945	2.37639e-07	6.38594e-16	0.911197	4.18636e-44	0.236272	0.626588	FALSE	1	0
APBB3	0.0335421	0.0169949	0.00333309	0.029939	0.0456906	0.00366804	0.0248164	0.850487	0.131961	0.0103587	1.98469	FALSE	1	0
APC	0.0484977	0.0573692	0.0527673	0.117664	0.0845594	0.0045301	3.29726e-07	0.0438614	6.5075e-05	0.00135337	2.86858	FALSE	0.999436	0.00024519
APEH	0.0777592	0.0474273	-0.0319009	-0.0276641	0.0219764	1.05159e-12	3.43039e-11	0.0551921	0.138865	0.189564	0.722243	FALSE	1	0
APEX1	0.366824	0.15755	-0.0940255	-0.240021	0.0982331	5.53622e-53	2.06966e-24	0.00838291	2.40815e-09	0.00624551	2.20443	FALSE	1	1.60078e-14
APEX2	0.11635	0.0232363	-0.123305	-0.095022	0.111479	3.14557e-18	0.00752737	1.47215e-09	3.217e-05	5.5221e-08	7.2579	TRUE	0.000395359	3.40301
APH1A	0.307645	0.118915	-0.109968	-0.249159	0.101732	2.97575e-46	1.21784e-17	0.000647849	7.53628e-12	0.00172596	2.76297	FALSE	0.999917	3.5962e-05
APH1B	0.0783235	0.0213238	0.0670249	-0.0259744	0.038186	2.91083e-06	0.0517947	0.00891539	0.366703	0.138779	0.857675	FALSE	1	0
API5	0.117383	0.0664373	-0.0636799	0.0284723	0.127801	5.0465e-12	2.46088e-09	0.0140616	0.328184	1.0465e-06	5.98026	TRUE	0.00718759	2.14342
APIP	0.150429	0.018173	-0.168457	-0.0615152	0.149032	4.66979e-21	0.0797213	4.74635e-12	0.0239021	1.19479e-09	8.92271	TRUE	8.83546e-06	5.05377
APLP2	0.376565	0.0485881	-0.0378239	-0.0577789	-0.0392607	1.28518e-45	0.00428696	0.340853	0.195403	0.326257	0.486441	FALSE	1	0
APMAP	0.184263	0.06479	0.0407278	-0.0709345	-0.0883535	2.42529e-26	9.05173e-09	0.120595	0.0161701	0.000837648	3.07694	FALSE	0.991354	0.0037714
APOBEC3C	0.180483	0.0844705	0.0441031	-0.222335	0.090782	2.70584e-19	1.22274e-10	0.148344	1.09867e-10	0.00315946	2.50039	FALSE	1	2.8553e-08
APOBEC3D	0.00481	0.002991	0.00492175	-0.00897973	0.00478683	0.22755	0.252835	0.420599	0.191024	0.436697	0.35982	FALSE	1	0
APOBEC3F	0.0171186	0.0142252	0.012444	-0.0155938	-0.00546071	0.00340507	0.000210433	0.164643	0.121224	0.54477	0.263787	FALSE	1	0
APOBEC3G	0.113064	0.0745989	-0.0830958	0.0513887	0.0653851	1.8758e-15	1.32785e-15	0.000126231	0.0346272	0.00272232	2.56506	FALSE	0.999999	2.54522e-07
APOBR	0.0691059	0.0220036	0.0643704	-0.0970312	0.0529193	4.75922e-06	0.0261231	0.00536819	0.000189975	0.0230028	1.63822	FALSE	1	0
APOC1	0.650759	0.0452501	-0.35724	-0.61572	0.446763	1.73476e-71	0.0486099	3.36435e-11	5.80402e-24	2.24306e-16	15.6492	TRUE	1.72373e-12	11.7635
APOE	0.427804	0.125637	-0.384704	-0.446764	0.678477	2.2604e-41	8.23871e-10	1.05772e-15	1.18725e-16	1.907e-43	42.7197	TRUE	0	inf
APOL2	0.058282	0.00695468	-0.0574799	0.0129908	0.053206	2.0387e-07	0.343171	0.000811853	0.500018	0.00208026	2.68188	FALSE	0.999986	6.00523e-06
APOL6	0.120027	0.0700163	-0.123378	-0.0526837	0.336545	4.18605e-09	1.70655e-07	7.84114e-05	0.132763	4.2056e-26	25.3762	TRUE	0	inf
APOLD1	0.0424468	0.0271436	-0.0131426	0.111671	-0.0180551	1.50883e-05	2.47018e-05	0.381115	4.46732e-11	0.232229	0.634084	FALSE	1	0
APOO	0.0204631	0.012535	0.00566405	0.0100072	0.0117332	0.008474	0.0139808	0.634323	0.454537	0.327937	0.48421	FALSE	1	0
APOOL	0.0352717	0.0201938	0.0268488	0.0464116	-0.0165111	0.000497105	0.00237134	0.0834854	0.00778292	0.290452	0.536925	FALSE	1	0
APP	0.0342886	0.0340148	0.0114986	0.270052	-0.0267387	0.00723632	5.00376e-05	0.556582	1.60756e-33	0.174697	0.757713	FALSE	1	0
APPBP2	0.0680291	0.0794427	-0.0142827	0.246828	0.0119051	2.98742e-06	1.39573e-16	0.521251	1.87638e-22	0.5955	0.225118	FALSE	1	0
APPL1	0.151179	0.133151	-0.0292601	0.133717	0.0934051	3.16962e-14	4.02583e-24	0.334492	8.92577e-05	0.00224394	2.64899	FALSE	0.999994	2.63706e-06
APPL2	0.0297927	0.0387642	0.019208	0.314657	-0.00533174	0.0358207	3.25174e-05	0.377237	1.67166e-36	0.8077	0.0927501	FALSE	1	0
APRT	0.515706	0.141047	0.0219076	-0.490246	0.0741937	9.29008e-72	1.17543e-14	0.605196	2.91517e-24	0.0822536	1.08484	FALSE	1	0
APTR	0.0229299	0.0111758	-0.00989682	0.100233	-0.0224355	0.00255177	0.0249573	0.395202	2.77295e-14	0.0557347	1.25387	FALSE	1	0
APTX	0.0792206	0.0420653	-0.0251737	0.0954479	0.000217762	1.08954e-09	7.79665e-07	0.204444	1.92784e-05	0.991302	0.00379418	FALSE	1	0
AQP11	0.0591166	0.0158781	-0.0596544	0.0765391	0.0168238	8.43162e-09	0.0180012	0.000144954	1.44976e-05	0.286526	0.542835	FALSE	1	0
AQP3	0.0502419	0.0473755	0.0564848	-0.0870692	0.0436736	5.72648e-05	7.94442e-09	0.0031447	5.17735e-05	0.0233096	1.63247	FALSE	1	0
AQR	0.0762653	0.00959903	-0.0395174	0.068123	0.137801	1.2741e-05	0.401438	0.139383	0.0234007	3.35029e-07	6.47492	TRUE	0.00234413	2.63002
ARAF	0.0938756	0.0670355	-0.0489272	-0.0233865	0.0314078	3.03829e-15	1.00845e-17	0.00692608	0.25032	0.0850409	1.07037	FALSE	1	0
ARAP1	0.0503701	0.0449139	-0.008991	0.279967	0.100729	0.00360122	7.74433e-05	0.73441	1.40233e-20	0.000164942	3.78267	FALSE	0.633621	0.198171
ARAP2	0.0345039	0.0268006	-0.00329507	0.270148	-0.0284463	0.00424425	0.000716408	0.858503	3.35841e-37	0.126563	0.897692	FALSE	1	0
ARCN1	0.104745	0.0099165	0.0617683	-0.1256	0.145068	1.19965e-07	0.443472	0.0411462	0.000223342	2.02288e-06	5.69403	TRUE	0.0136893	1.86362
AREG	2.8103	-0.0875298	-0.00401847	-1.53018	-0.983142	0	0.0174133	0.962708	2.31758e-53	5.06511e-29	28.2954	TRUE	0	inf
AREL1	0.0226063	0.0372504	0.00343053	0.102106	0.012277	0.0214075	8.55904e-09	0.819756	1.87303e-09	0.418148	0.37867	FALSE	1	0
ARF1	0.757767	0.27133	0.119243	-0.51981	-0.0516547	7.04429e-114	2.62551e-38	0.0129827	1.49104e-21	0.284967	0.545206	FALSE	1	0
ARF3	0.122724	0.0538062	0.0186305	-0.13959	0.0493186	3.15395e-15	1.21876e-07	0.431441	1.70977e-07	0.0387352	1.41189	FALSE	1	0
ARF4	0.391637	0.113893	-0.00572188	-0.116995	-0.101768	5.75646e-56	7.96468e-13	0.876833	0.00484014	0.00624672	2.20435	FALSE	1	1.60078e-14
ARF5	0.295431	0.102259	-0.0772987	-0.299884	0.184877	1.04401e-36	1.26554e-11	0.0276386	4.2112e-14	1.83167e-07	6.73715	TRUE	0.00129288	2.88844
ARF6	0.811204	0.095049	-0.27793	-0.572895	0.0610653	2.82553e-134	2.05614e-06	2.98715e-09	4.65537e-27	0.193712	0.712843	FALSE	1	0
ARFGAP1	0.0231524	-0.000181902	0.0236824	-0.00605715	0.0569817	0.0597149	0.982006	0.208949	0.774838	0.00270839	2.56729	FALSE	0.999999	2.72468e-07
ARFGAP2	0.198164	0.0758195	-0.0897647	-0.00510673	0.075635	7.69375e-24	3.2354e-09	0.00262033	0.878774	0.0117888	1.92853	FALSE	1	0
ARFGAP3	0.182727	0.0823521	-0.0409209	-0.0422504	0.142514	1.21431e-18	1.17167e-09	0.193725	0.232382	7.3293e-06	5.13494	TRUE	0.0476062	1.32234
ARFGEF1	0.0433392	0.100156	0.110838	0.55207	0.131568	0.0480817	4.42936e-12	0.000987122	4.38171e-46	0.000104179	3.98222	FALSE	0.47474	0.323544
ARFGEF2	0.0556093	0.0636744	-0.00829137	0.357348	0.0691423	0.00102702	1.11089e-08	0.749208	2.19159e-33	0.00817457	2.08753	FALSE	1	0
ARFIP1	0.0830093	0.058822	-0.0217101	0.221797	0.0688115	1.95425e-06	2.81121e-07	0.415723	1.97709e-13	0.010482	1.97955	FALSE	1	0
ARFIP2	0.051111	0.0173656	0.0490714	-0.026081	-0.0240517	2.56245e-06	0.0146861	0.00317814	0.162553	0.150753	0.821734	FALSE	1	0
ARFRP1	0.0982082	0.0383075	0.0258572	-0.066641	0.0395169	1.1511e-10	0.000120891	0.26594	0.0107742	0.0914471	1.03883	FALSE	1	0
ARG2	0.0611032	0.0184553	0.00192882	-0.00513958	-0.0254038	1.1842e-08	0.00846598	0.906169	0.779844	0.123306	0.909017	FALSE	1	0
ARGLU1	0.517524	0.187559	0.120491	-0.226019	0.411133	1.47395e-53	3.76533e-18	0.0159916	5.90551e-05	5.44834e-16	15.2637	TRUE	4.30489e-12	11.366
ARHGAP1	0.0543921	0.0356369	0.00241911	0.0194825	0.0878698	0.000128117	0.000131263	0.911376	0.425047	6.16732e-05	4.2099	FALSE	0.321377	0.492985
ARHGAP12	0.0216562	0.012551	-0.0108388	0.102053	-0.0164082	0.00423112	0.0115096	0.350013	7.6771e-15	0.160138	0.795504	FALSE	1	0
ARHGAP15	0.289388	0.0107437	0.122488	1.5496	0.0976809	3.27602e-18	0.619202	0.0153801	9.14149e-140	0.0549323	1.26017	FALSE	1	0
ARHGAP17	0.0523688	0.0183876	-0.0596091	0.248181	0.0599487	0.000204371	0.046652	0.00579774	5.40269e-24	0.00586639	2.23163	FALSE	1	8.82842e-14
ARHGAP18	0.777155	0.309924	0.276244	0.757305	-0.00269961	1.22778e-82	2.03151e-33	3.04977e-06	2.64238e-29	0.963777	0.0160236	FALSE	1	0
ARHGAP19	0.00604758	0.0107538	0.0110207	-0.0133844	0.00983777	0.215864	0.000809343	0.141339	0.111912	0.192314	0.715989	FALSE	1	0
ARHGAP25	0.240678	0.120434	0.0975971	0.1494	0.18104	6.11885e-18	3.93154e-11	0.0213092	0.00171887	2.29416e-05	4.63938	FALSE	0.13816	0.859616
ARHGAP26	0.0474572	0.0462907	0.0168998	0.85289	0.0182324	0.0231806	0.000745574	0.597745	1.24048e-109	0.571914	0.242669	FALSE	1	0
ARHGAP27	0.0915836	-0.0179237	-0.0822152	-0.0677202	0.131404	2.22697e-09	0.0733144	0.000445169	0.0099906	2.69452e-08	7.56952	TRUE	0.000194444	3.7112
ARHGAP29	0.0345982	0.0202587	0.0173729	0.0747517	-0.026381	0.000340919	0.00138708	0.240079	7.1876e-06	0.076567	1.11596	FALSE	1	0
ARHGAP30	0.144223	0.0695258	0.0456069	0.117744	0.0590001	9.87298e-12	5.30534e-07	0.157943	0.00119171	0.0697536	1.15643	FALSE	1	0
ARHGAP31	0.036139	0.0788358	-0.0183465	0.288213	0.0177459	0.00330526	4.34468e-22	0.330225	1.94767e-40	0.34971	0.456292	FALSE	1	0
ARHGAP35	0.00689842	0.0346424	0.00152969	0.225015	0.0702321	0.607064	8.56326e-05	0.94071	6.32061e-22	0.000709348	3.14914	FALSE	0.982671	0.00759195
ARHGAP4	0.114095	0.053362	0.0461774	-0.0236711	-0.0125177	5.91304e-13	2.60825e-07	0.0557782	0.3827	0.606502	0.217167	FALSE	1	0
ARHGAP5	0.0412469	0.017006	-0.0202091	0.175663	0.0111143	0.000886168	0.0365774	0.287493	3.33297e-16	0.561313	0.250795	FALSE	1	0
ARHGAP6	-0.0136933	0.0900103	0.180852	0.515561	0.0970587	0.511416	6.04372e-11	1.7603e-08	1.56237e-44	0.00260493	2.5842	FALSE	0.999999	4.50086e-07
ARHGAP9	0.0437872	0.0171389	0.051479	0.00167879	-0.0124331	0.000250301	0.0287699	0.00495652	0.934941	0.500012	0.30102	FALSE	1	0
ARHGDIA	0.462776	0.176661	-0.179337	-0.31832	0.208542	2.67197e-66	1.16145e-24	6.73267e-06	1.39112e-12	2.06017e-07	6.6861	TRUE	0.00145281	2.83779
ARHGDIB	2.10176	0.281438	0.18791	-1.59197	-0.455048	0	8.91153e-29	0.00125339	5.64023e-115	1.25368e-14	13.9018	TRUE	9.68389e-11	10.014
ARHGEF1	0.107897	0.0680896	-0.00869498	0.00928256	0.0652741	3.00028e-11	1.61109e-10	0.725383	0.73857	0.00889033	2.05108	FALSE	1	0
ARHGEF12	0.0572518	0.110223	0.0790566	0.403314	0.0390414	0.0031252	8.03019e-18	0.0077683	1.44657e-32	0.191484	0.717866	FALSE	1	0
ARHGEF2	0.132922	0.0919224	0.0256356	0.0892786	0.0175118	4.6414e-14	1.99642e-15	0.339412	0.00309625	0.516969	0.286536	FALSE	1	0
ARHGEF26	0.0317788	0.0128736	0.0130922	0.00653535	-0.022795	5.49514e-05	0.0126615	0.277549	0.629491	0.0605612	1.21781	FALSE	1	0
ARHGEF3	0.029732	0.0659013	0.0808028	0.826692	0.0460502	0.166031	3.05999e-06	0.0141359	5.07962e-99	0.164746	0.783184	FALSE	1	0
ARHGEF40	0.139697	0.0408808	0.00156127	-0.148254	0.238137	2.95639e-11	0.00289949	0.961132	3.96243e-05	2.28314e-13	12.6415	TRUE	1.74986e-09	8.757
ARHGEF6	0.344604	0.204183	0.195624	0.197715	0.371655	2.4001e-24	3.11498e-20	0.000137748	0.00060326	8.16617e-13	12.088	TRUE	6.2345e-09	8.2052
ARHGEF9	0.0253652	0.0211514	0.0730968	0.0985468	0.0122838	0.0697427	0.0212228	0.000661373	4.44748e-05	0.569362	0.244612	FALSE	1	0
ARID1A	0.137594	0.0574045	-0.0248969	0.299689	0.201669	1.16584e-08	0.000277267	0.499077	6.26371e-13	6.06246e-08	7.21735	TRUE	0.000433493	3.36302
ARID1B	0.122948	0.121839	0.158059	1.45434	0.268945	2.61197e-05	2.41725e-10	0.000418739	4.77497e-154	2.7887e-09	8.5546	TRUE	2.04744e-05	4.68879
ARID2	0.0609948	0.0682901	-0.056252	0.544575	0.131889	0.00156794	7.37744e-08	0.0569974	7.47407e-57	9.7675e-06	5.01022	FALSE	0.0625509	1.20377
ARID3A	0.0750726	0.0407642	-0.0527451	0.217867	0.0226485	4.48898e-07	2.90984e-05	0.0204208	2.85128e-17	0.322621	0.491307	FALSE	1	0
ARID3B	0.00165446	0.0224054	0.0175134	0.216745	0.0366325	0.894528	0.00626731	0.360079	2.3654e-23	0.0574102	1.24101	FALSE	1	0
ARID4B	0.291575	0.148419	0.076662	0.518446	0.360428	4.68359e-21	2.19704e-13	0.102628	2.70231e-22	3.79626e-14	13.4206	TRUE	2.9229e-10	9.53419
ARID5A	0.310335	0.0464951	0.0318545	-0.191791	-0.112141	8.2423e-42	0.00156929	0.353358	7.11234e-07	0.00119393	2.92302	FALSE	0.998705	0.000562692
ARID5B	0.0258883	0.0385222	0.136538	0.302795	-0.00339462	0.144394	0.000945862	5.5457e-07	1.20621e-22	0.90133	0.045116	FALSE	1	0
ARIH1	0.0941006	0.0635257	0.116208	0.557618	0.0551767	3.66729e-05	2.17949e-05	0.000878141	7.83272e-44	0.116368	0.934168	FALSE	1	0
ARIH2	0.127925	0.0966612	0.0106272	0.221001	0.00419323	6.94149e-12	3.20272e-15	0.708541	6.08836e-12	0.883558	0.053765	FALSE	1	0
ARL11	0.0655522	0.0362007	-0.0112291	0.0401601	0.00251489	7.34383e-08	5.77317e-06	0.546162	0.0548409	0.89323	0.0490365	FALSE	1	0
ARL13B	0.0879057	0.0340357	0.00121956	0.0189182	0.0127438	5.70485e-10	0.000243782	0.955058	0.436589	0.558735	0.252794	FALSE	1	0
ARL14EP	0.111434	0.0470489	-0.0794844	-0.083843	0.0769598	3.29821e-16	1.3122e-07	0.000132406	0.000332354	0.000237894	3.62362	FALSE	0.760157	0.119097
ARL16	0.120178	0.0580151	0.0047164	0.0151186	-0.0163677	2.9335e-15	5.61814e-09	0.838639	0.561304	0.48289	0.316152	FALSE	1	0
ARL2	0.386087	0.121992	0.0572085	-0.413336	0.0766813	1.47306e-49	3.39576e-13	0.141553	8.64044e-21	0.0504534	1.29711	FALSE	1	0
ARL2BP	0.225098	0.0751192	-0.16335	-0.176669	0.18869	1.186e-31	1.64657e-09	1.96832e-08	6.44797e-08	1.25903e-10	9.89996	TRUE	9.43137e-07	6.02543
ARL3	0.132938	0.0647454	0.0483667	0.0703861	-0.0842207	5.3496e-17	4.28899e-10	0.0449812	0.00944197	0.000534366	3.27216	FALSE	0.954837	0.0200708
ARL4A	0.399806	0.0952321	-0.0778148	-0.274779	-0.000702546	4.41725e-59	1.4082e-09	0.0335114	2.97695e-11	0.984786	0.0066581	FALSE	1	0
ARL4C	0.167852	0.0298581	-0.0245006	0.0600438	0.0534174	1.18453e-15	0.0287798	0.442319	0.0938968	0.0963569	1.01612	FALSE	1	0
ARL5A	0.390594	0.0791416	-0.0347212	-0.0986493	-0.115265	1.28867e-55	6.06258e-07	0.347402	0.0175724	0.00197503	2.70443	FALSE	0.999977	1.01718e-05
ARL6IP1	0.773466	0.0985696	-0.130567	-0.649354	-0.0294142	1.31051e-122	9.80833e-07	0.00541943	1.11459e-33	0.533511	0.272857	FALSE	1	0
ARL6IP4	1.05681	0.20893	-0.297737	-0.628707	0.237651	6.65267e-162	5.90495e-19	4.81075e-08	2.90726e-24	1.47812e-05	4.83029	FALSE	0.0923722	1.03446
ARL6IP5	0.884388	0.306835	-0.102344	-0.748567	0.291342	1.05281e-131	3.2051e-42	0.0467181	6.54878e-37	2.11413e-08	7.67487	TRUE	0.000152819	3.81582
ARL6IP6	0.165304	0.0671344	-0.099505	-0.0406743	0.0877483	1.49834e-22	1.11563e-09	0.000106551	0.157939	0.00068707	3.163	FALSE	0.980397	0.008598
ARL8A	0.096035	0.0951471	0.0503969	-0.0367831	0.050446	7.49474e-10	2.51415e-20	0.03438	0.169244	0.0354902	1.44989	FALSE	1	0
ARL8B	0.157539	0.0384614	0.0255349	0.194513	0.306195	2.02049e-09	0.0251232	0.524312	1.6573e-05	5.16396e-14	13.287	TRUE	3.97051e-10	9.40115
ARMC1	0.0665446	0.0620456	0.0816626	0.0366042	0.0245235	1.54348e-05	8.95433e-10	0.000535242	0.166673	0.301197	0.521149	FALSE	1	0
ARMC10	0.185964	0.0325663	0.0232836	-0.153898	0.0061942	7.5674e-22	0.00956451	0.427492	3.23469e-06	0.833963	0.0788531	FALSE	1	0
ARMC5	0.0381063	0.0253487	-0.00066965	-0.0281451	0.0260536	4.93438e-05	3.88641e-05	0.96282	0.0813422	0.0718473	1.14359	FALSE	1	0
ARMC7	0.0109759	0.00579575	0.00290591	0.0272975	0.0018152	0.0988097	0.184043	0.775552	0.0172204	0.859628	0.0656894	FALSE	1	0
ARMC8	0.108626	0.0869231	0.00266295	0.239414	0.0259249	2.31344e-09	3.61376e-13	0.923562	2.51368e-14	0.35372	0.45134	FALSE	1	0
ARMCX1	0.0958261	0.0418106	0.0116025	-0.0628993	-0.0296836	1.36531e-15	9.53903e-08	0.524846	0.00218032	0.106326	0.97336	FALSE	1	0
ARMCX2	0.0173643	0.025575	0.00241333	-0.0127242	0.0323949	0.0201906	2.00054e-07	0.833128	0.322902	0.0050242	2.29893	FALSE	1	4.31271e-12
ARMCX3	0.469066	0.146898	0.129062	-0.389621	0.108286	1.83954e-54	3.15586e-14	0.00407306	1.74071e-14	0.0166746	1.77795	FALSE	1	0
ARMCX4	-0.0103584	0.0070223	0.0330056	0.223397	0.0218821	0.378769	0.363196	0.0674678	1.85105e-27	0.22858	0.640963	FALSE	1	0
ARMCX5	0.0219342	0.0292532	0.0116347	-0.0219538	0.0150017	0.00406109	5.84804e-09	0.319752	0.0948277	0.202751	0.693036	FALSE	1	0
ARMCX6	0.13893	0.074435	0.00433829	-0.137094	0.0523022	9.31278e-18	2.08875e-12	0.859972	7.57134e-07	0.0348052	1.45836	FALSE	1	0
ARMT1	0.0626193	0.00877516	0.00686909	0.00448139	-0.0419536	2.47028e-10	0.174454	0.649062	0.79161	0.00582999	2.23433	FALSE	1	1.02846e-13
ARNT	0.0596387	0.0371251	0.0152266	0.160148	-0.00397688	2.29847e-05	5.89126e-05	0.479855	4.76951e-11	0.854608	0.0682328	FALSE	1	0
ARNTL	0.00594022	0.0349986	0.0534943	0.318334	0.0569258	0.699193	0.000531765	0.0233213	3.45654e-32	0.0165563	1.78104	FALSE	1	0
ARPC1A	0.150838	0.0430062	-0.00851083	0.0231901	-0.0456409	5.60255e-20	6.06361e-05	0.733596	0.409222	0.0700523	1.15458	FALSE	1	0
ARPC1B	0.636326	0.280791	-0.134651	-0.445438	0.13489	3.3001e-99	1.37579e-48	0.00203244	2.20721e-19	0.00214661	2.66825	FALSE	0.99999	4.26481e-06
ARPC2	1.40919	0.310787	0.0681594	-0.815875	-0.0418043	2.04818e-238	5.29849e-36	0.230473	5.36534e-36	0.465167	0.332391	FALSE	1	0
ARPC3	1.56477	0.288198	0.0181474	-1.24789	0.121714	2.27518e-270	3.61095e-30	0.75454	4.44002e-75	0.0374264	1.42682	FALSE	1	0
ARPC4	0.353813	0.18447	-0.0401999	-0.330473	0.124214	1.19855e-50	3.02764e-33	0.253937	1.27031e-16	0.000473302	3.32486	FALSE	0.936798	0.0283539
ARPC5	0.897621	0.315696	-0.0153463	-0.614179	-0.0419734	8.208e-150	9.04312e-50	0.751023	9.34028e-29	0.388894	0.410169	FALSE	1	0
ARPC5L	0.154505	0.0577097	0.01289	-0.0854902	-0.0279712	4.94919e-21	6.79403e-08	0.60463	0.00226892	0.264654	0.577322	FALSE	1	0
ARPP19	0.30243	0.0746745	0.0788191	-0.236547	0.115939	3.55765e-31	9.27345e-06	0.0447807	9.12933e-08	0.00339766	2.46882	FALSE	1	9.10044e-09
ARRB1	0.0869314	0.0709509	0.0835672	0.20104	0.0178945	3.46715e-06	8.22228e-09	0.00356219	5.08511e-10	0.535044	0.27161	FALSE	1	0
ARRB2	0.305036	0.125551	-0.0329113	-0.049821	0.178055	1.64769e-30	3.51043e-13	0.411445	0.268524	1.07278e-05	4.96949	FALSE	0.0683854	1.16504
ARRDC1	0.117692	0.0468715	-0.0472065	0.0630408	0.0369766	1.74327e-14	2.93171e-06	0.0433955	0.0163914	0.116108	0.935137	FALSE	1	0
ARRDC1-AS1	0.0299529	0.00206185	0.000831222	0.0323188	-0.00788852	0.000503103	0.714736	0.949715	0.0291885	0.552339	0.257794	FALSE	1	0
ARRDC2	0.0844367	0.0602425	0.0210191	0.00420939	-0.00789111	6.80356e-11	1.36695e-12	0.286925	0.84945	0.691356	0.160298	FALSE	1	0
ARRDC3	0.1875	0.0488373	0.161579	-0.100468	0.00516102	3.37267e-16	0.00110853	3.98748e-06	0.0105612	0.883396	0.0538444	FALSE	1	0
ARRDC4	0.0693251	0.0289343	-0.0410546	0.0215316	0.0673499	1.26946e-07	0.000759163	0.0406904	0.339233	0.000865404	3.06278	FALSE	0.992562	0.00324229
ARRDC5	0.0212439	0.0055087	-0.00497533	0.124282	-0.0177049	0.0167735	0.344331	0.714685	7.56561e-16	0.196539	0.706551	FALSE	1	0
ARSA	0.0691933	-0.00729005	-0.0360189	-0.0282452	0.125965	1.81313e-05	0.490319	0.144741	0.308719	4.43262e-07	6.35334	TRUE	0.0030883	2.51028
ARSD	0.0892351	0.044543	-0.0161917	-0.0170513	0.0331284	4.88866e-11	5.37871e-07	0.434099	0.463505	0.112125	0.950297	FALSE	1	0
ARSG	0.09438	0.0715354	-0.0355027	0.56423	-0.0349495	2.77115e-07	3.05696e-09	0.206022	1.62851e-66	0.21642	0.664703	FALSE	1	0
ARSK	0.0874403	0.0675113	0.00124989	-0.0129796	0.0398091	5.60102e-10	3.26728e-13	0.953675	0.591357	0.0662927	1.17853	FALSE	1	0
ARV1	0.0803114	0.0159199	-0.00509942	-0.0351331	-0.00792586	1.14816e-11	0.0393148	0.777425	0.0831676	0.662656	0.178712	FALSE	1	0
ASAH1	1.18678	0.267888	0.0765472	-0.441417	-0.112974	3.48217e-175	2.69017e-26	0.188265	1.87133e-11	0.0538954	1.26845	FALSE	1	0
ASAP1	0.0382862	0.0997977	0.0344227	0.915745	0.00330729	0.0593438	9.94989e-14	0.268704	3.13509e-130	0.915952	0.0381273	FALSE	1	0
ASB1	0.0640676	0.0270905	-0.0536303	0.0636167	0.0100353	3.982e-10	5.30206e-05	0.000611228	0.000298308	0.523756	0.280871	FALSE	1	0
ASB16-AS1	0.0423929	0.0006704	0.00827743	0.0215382	-0.015064	2.38906e-05	0.91872	0.589727	0.211844	0.329888	0.481634	FALSE	1	0
ASB7	0.00637993	0.00980113	-0.00233543	0.0764039	0.0226016	0.422321	0.0604079	0.848067	2.75232e-08	0.0657306	1.18223	FALSE	1	0
ASB8	0.139934	0.079828	0.0243165	-0.040332	-0.0550238	2.95226e-20	9.23829e-16	0.290915	0.119069	0.0177112	1.75175	FALSE	1	0
ASCC1	0.0518727	0.0192519	0.0648622	0.369418	0.0360235	0.00632831	0.122308	0.0259265	9.81104e-29	0.21914	0.659279	FALSE	1	0
ASCC2	0.14714	0.0533431	-0.00594324	0.0348416	0.0574533	7.86372e-15	1.59533e-05	0.836601	0.28198	0.0478469	1.32015	FALSE	1	0
ASCC3	0.0836305	0.0511865	0.0544394	0.416101	0.111396	0.000133727	0.000366193	0.104371	1.3294e-27	0.000979696	3.00891	FALSE	0.995952	0.00176153
ASCL2	0.00933131	-0.00226998	0.00730872	-0.0037093	-0.0107577	0.0292256	0.418674	0.265132	0.614698	0.103451	0.985263	FALSE	1	0
ASF1A	0.139157	0.0154247	-0.0366305	-0.1088	-0.000205099	8.89402e-21	0.11048	0.104768	1.87276e-05	0.992802	0.00313741	FALSE	1	0
ASH1L	0.292352	0.0812627	-0.00394759	0.817216	0.241495	3.84119e-20	8.57387e-05	0.93479	1.01106e-48	7.24253e-07	6.14011	TRUE	0.00500866	2.30028
ASH1L-AS1	0.0260099	0.0164844	-0.0109628	-0.0175147	0.0170036	0.000192561	0.00031637	0.304597	0.144424	0.113922	0.943392	FALSE	1	0
ASH2L	0.110049	0.0338881	-0.0216369	0.0799886	0.00459592	4.83601e-12	0.00112231	0.372735	0.00339207	0.850863	0.0701404	FALSE	1	0
ASL	0.142827	0.0727239	-0.0344481	-0.106979	0.0358048	4.09166e-22	4.806e-14	0.12393	2.19863e-05	0.112339	0.94947	FALSE	1	0
ASNS	0.0103701	0.00806168	0.0226097	0.0504576	0.035199	0.301433	0.220901	0.141766	0.0035482	0.0231864	1.63477	FALSE	1	0
ASNSD1	0.14917	0.028907	0.0191451	-0.0792386	-2.32441e-05	6.49984e-17	0.0128694	0.480461	0.00940854	0.999321	0.000294859	FALSE	1	0
ASPH	0.0500449	0.0440654	-0.0212582	0.320103	0.0343477	0.000850901	7.78892e-06	0.354793	4.37821e-34	0.13773	0.860971	FALSE	1	0
ASPSCR1	0.0779261	0.0434481	-0.0235743	0.0416457	0.0156466	1.13929e-09	2.22076e-07	0.227548	0.0578751	0.426418	0.370165	FALSE	1	0
ASRGL1	0.208036	0.151215	0.11247	0.00118332	-0.0431812	1.41864e-23	2.10385e-28	0.00036029	0.973309	0.173226	0.761388	FALSE	1	0
ASTE1	0.0324277	0.0307648	0.0361004	-0.0162481	-0.00823284	0.000619978	7.79117e-07	0.0128867	0.31887	0.573055	0.241803	FALSE	1	0
ASXL1	0.0679565	-0.00345042	0.0426975	0.100085	0.121301	0.000528194	0.78825	0.154992	0.00303485	6.21217e-05	4.20676	FALSE	0.323203	0.490524
ASXL2	0.071061	0.0733299	0.00715079	0.313449	0.000938241	1.00164e-05	4.48673e-12	0.771367	6.42287e-29	0.9698	0.0133177	FALSE	1	0
ATAD1	0.0779071	0.0416725	-0.0204465	0.0191868	0.0665032	2.47862e-08	5.3621e-06	0.338137	0.423734	0.00200061	2.69884	FALSE	0.999979	8.96581e-06
ATAD2	0.0802545	0.044195	-0.0415933	0.0927947	0.073717	1.03602e-07	7.84407e-06	0.071228	0.000346753	0.00151366	2.81997	FALSE	0.999757	0.000105399
ATAD2B	0.0576352	0.049457	-0.0146172	0.545524	0.144433	0.00532936	0.000271383	0.644554	3.34259e-50	6.33442e-06	5.19829	TRUE	0.0413949	1.38305
ATAD3A	0.0570384	0.0305661	-0.0518605	-0.0242628	0.0296836	4.51446e-11	7.11733e-08	8.8783e-05	0.102156	0.0257199	1.58973	FALSE	1	0
ATAD3B	0.0371334	-0.00317811	-0.0624604	0.0147193	0.0703009	0.000167413	0.622904	3.66746e-05	0.385714	4.01912e-06	5.39587	TRUE	0.0266705	1.57397
ATAD3C	0.019792	0.00891358	0.00919975	0.0253371	-0.00863751	0.00390285	0.0475119	0.38118	0.0319199	0.414263	0.382723	FALSE	1	0
ATAD5	0.0360344	0.0142959	0.00748463	0.156394	-0.0329381	0.00110858	0.0484453	0.6582	3.39024e-16	0.0533223	1.27309	FALSE	1	0
ATAT1	0.0176807	0.0289292	-0.0156439	0.0309862	0.0440042	0.0313718	8.77273e-08	0.21404	0.0285676	0.000528516	3.27694	FALSE	0.953378	0.020735
ATE1	0.0445701	0.0948352	0.0303464	0.187833	0.020719	0.0014463	1.85216e-24	0.156801	9.70859e-15	0.337041	0.472317	FALSE	1	0
ATF3	0.282296	0.0350882	-0.0278597	-0.128666	0.0397919	7.93233e-30	0.0290682	0.458047	0.0023139	0.292644	0.53366	FALSE	1	0
ATF4	0.721527	0.167928	0.0341266	-0.384567	-0.229862	1.92097e-109	8.47692e-17	0.465202	3.43614e-13	1.11506e-06	5.9527	TRUE	0.00764448	2.11665
ATF5	0.0335545	0.0200019	0.000224213	-0.0286995	0.00462014	4.08649e-06	2.82821e-05	0.983939	0.0219208	0.680423	0.167221	FALSE	1	0
ATF6	0.13702	0.00181431	0.00931057	0.188161	0.234451	2.40547e-08	0.910003	0.803934	8.42785e-06	6.50276e-10	9.1869	TRUE	4.82243e-06	5.31673
ATF6B	0.145118	0.0869475	-0.0567934	0.0594925	0.0859399	3.27449e-16	8.4426e-14	0.035738	0.050255	0.00161621	2.7915	FALSE	0.999856	6.24115e-05
ATF7	0.0678005	0.0184319	-0.0138782	-0.0845765	0.0573381	3.91467e-08	0.0224028	0.46156	6.73032e-05	0.00255068	2.59334	FALSE	0.999999	5.87775e-07
ATF7IP	0.0328716	0.133396	0.0912922	0.5107	0.075464	0.0808079	1.77153e-26	0.00157834	8.64358e-53	0.00946866	2.02371	FALSE	1	0
ATG10	0.066172	0.0398163	0.0174342	0.255674	-0.0260759	1.01195e-05	5.13246e-05	0.447022	1.06634e-22	0.258823	0.586997	FALSE	1	0
ATG101	0.163081	0.0359512	-0.0257363	-0.0958185	-0.0567816	2.72548e-29	0.000129184	0.240079	0.000101969	0.0101129	1.99512	FALSE	1	0
ATG12	0.36817	0.0720109	0.177629	-0.185349	-0.152706	2.44001e-43	2.60996e-05	9.06997e-06	3.7408e-05	0.000149965	3.82401	FALSE	0.599844	0.221961
ATG13	0.0366194	0.00698971	-0.0112855	0.0633077	0.0426004	0.00272959	0.382911	0.546523	0.00263817	0.0239006	1.62159	FALSE	1	0
ATG14	0.0193857	0.00303511	0.0572134	0.118021	0.0518968	0.180811	0.749453	0.0100407	2.39381e-06	0.0203905	1.69057	FALSE	1	0
ATG16L2	0.162413	0.0681137	-0.00732851	0.265483	-0.0280242	2.33068e-16	1.37063e-07	0.807634	6.69249e-15	0.355276	0.449434	FALSE	1	0
ATG2A	0.0227935	0.0238122	0.0107413	-0.0128304	0.0191993	0.00326105	2.92655e-06	0.365409	0.335965	0.108263	0.965519	FALSE	1	0
ATG3	0.277892	0.122084	-0.0583236	-0.145986	0.0375773	6.01889e-41	1.06314e-19	0.0607176	3.03647e-05	0.230068	0.638144	FALSE	1	0
ATG4A	0.0196074	0.00179047	0.0609226	-0.0306421	0.0202824	0.0716146	0.80197	0.000266092	0.102192	0.227378	0.643252	FALSE	1	0
ATG4B	0.100387	0.0370443	-0.0437003	0.198773	-0.0118878	4.2761e-11	0.000197659	0.0598879	3.8595e-14	0.611134	0.213864	FALSE	1	0
ATG4C	0.0920599	0.0194563	-0.0615371	0.0326855	0.107992	8.5585e-09	0.0627333	0.0117906	0.233586	1.18014e-05	4.92807	FALSE	0.0748355	1.12589
ATG4D	0.0537955	0.0471637	-0.0227302	0.0788554	0.00461831	1.22823e-07	1.82354e-12	0.143651	6.64982e-06	0.767921	0.114683	FALSE	1	0
ATG5	0.0571302	0.0440272	0.0302725	0.16211	0.0164704	0.000117488	6.19153e-06	0.182474	2.56147e-10	0.471314	0.326689	FALSE	1	0
ATG7	0.0784458	0.0463248	-0.0473492	0.742231	-0.069377	7.88525e-06	5.74715e-05	0.0779443	5.79828e-117	0.0103632	1.98451	FALSE	1	0
ATG9B	0.0379049	0.0182675	0.0404678	-0.0127519	-0.0386245	1.895e-05	0.00166469	0.00286778	0.402591	0.00471335	2.32667	FALSE	1	1.75092e-11
ATIC	0.112033	0.051301	0.0471266	-0.108709	0.0553315	5.67036e-11	4.54494e-06	0.0708282	0.00021233	0.0352188	1.45323	FALSE	1	0
ATL1	0.0391186	0.0294265	-0.00272847	0.030491	0.0406942	0.000931872	0.000148774	0.880137	0.133793	0.0256272	1.5913	FALSE	1	0
ATL2	0.0711981	0.0137219	-0.0629557	0.207526	0.0385591	1.06904e-06	0.1508	0.00481661	2.23912e-16	0.0862528	1.06423	FALSE	1	0
ATL3	0.101806	0.0383403	0.0140005	0.0294952	0.103363	1.59379e-08	0.00114633	0.610832	0.340067	0.000195996	3.70775	FALSE	0.694705	0.158199
ATM	0.0478796	0.0679431	0.054928	0.392511	0.0631893	0.0104751	3.41383e-08	0.0553728	4.98665e-33	0.0286516	1.54285	FALSE	1	0
ATMIN	0.0341346	0.0242277	-0.00415246	-0.0203767	0.0392878	0.000483051	0.000160754	0.781535	0.225939	0.00923816	2.03441	FALSE	1	0
ATN1	0.0499231	0.0307132	0.0206849	-0.0473877	0.128281	0.000691868	0.00146597	0.358582	0.0613212	1.7862e-08	7.74807	TRUE	0.000129366	3.88818
ATOX1	0.318274	0.0471994	-0.0712174	-0.258827	0.211036	2.08136e-35	0.00425512	0.0647306	2.67516e-09	6.05387e-08	7.21797	TRUE	0.000432939	3.36357
ATP11A	0.00574743	0.0355108	0.0454208	0.360212	0.0165768	0.69595	0.000239387	0.0440859	8.97199e-44	0.465448	0.332129	FALSE	1	0
ATP11B	0.0792316	0.09854	-0.00360586	0.467844	0.176845	0.000238944	4.12903e-12	0.913018	3.7181e-35	1.15383e-07	6.93786	TRUE	0.000818654	3.0869
ATP11C	0.0176058	0.0110183	-0.0183709	0.123699	0.0709451	0.140933	0.160261	0.316276	2.24283e-09	0.000124966	3.90321	FALSE	0.535694	0.271083
ATP13A1	0.0484707	0.0107273	-0.0857862	-0.0127273	0.0809648	3.21479e-07	0.0838891	3.80077e-09	0.434583	3.29237e-08	7.48249	TRUE	0.000237056	3.62515
ATP13A2	0.0179357	0.0417245	0.00159828	0.0478481	0.0407109	0.0538934	1.0647e-11	0.910754	0.00285398	0.00462444	2.33494	FALSE	1	2.65265e-11
ATP13A3	0.0899844	0.0521861	0.0178469	0.170843	0.0857327	2.26429e-06	2.89838e-05	0.539668	1.9138e-07	0.00347283	2.45932	FALSE	1	6.36797e-09
ATP1A1	0.273522	0.109186	0.0361304	-0.158579	0.075466	4.12008e-32	4.04019e-13	0.301114	5.54392e-05	0.032061	1.49402	FALSE	1	0
ATP1B1	0.257671	0.0102488	-0.0302764	-0.338748	0.221816	7.25301e-27	0.509305	0.404092	1.7523e-16	1.51946e-09	8.81831	TRUE	1.12181e-05	4.95008
ATP1B3	0.64727	0.13623	0.174486	0.222522	-0.194653	2.88025e-66	1.17975e-08	0.00171882	0.000375396	0.000517301	3.28626	FALSE	0.950397	0.0220948
ATP2A2	0.0797015	0.00571658	0.203428	0.167074	0.0825989	0.000547158	0.70516	9.52943e-09	2.63716e-05	0.0202454	1.69367	FALSE	1	0
ATP2A3	0.123867	0.0901112	-0.114837	0.0688443	0.386378	2.77794e-08	7.61395e-10	0.000759716	0.0721368	1.37805e-28	27.8607	TRUE	0	inf
ATP2B1	0.172808	0.0711967	0.0295864	0.237519	-0.0727312	3.06535e-18	3.81094e-08	0.326253	3.12613e-12	0.0166296	1.77912	FALSE	1	0
ATP2C1	0.0859951	0.0955839	0.00216982	0.45817	0.0937116	2.69377e-05	1.42601e-12	0.944802	3.24841e-37	0.00301861	2.52019	FALSE	1	5.72719e-08
ATP6AP1	0.303224	0.17476	-0.0218141	-0.174145	-0.0137834	4.16585e-47	3.82023e-37	0.487484	8.73193e-07	0.663106	0.178417	FALSE	1	0
ATP6AP2	0.310841	0.123071	0.151095	-0.25218	0.0129315	1.06469e-35	2.57106e-14	5.71995e-05	2.48131e-09	0.731852	0.135577	FALSE	1	0
ATP6V0A1	0.0514243	0.0552141	0.0545186	0.205858	0.0531077	0.00207539	4.94978e-07	0.0331334	1.09584e-12	0.0393257	1.40532	FALSE	1	0
ATP6V0A2	0.285795	0.250907	0.16868	0.283738	0.212702	1.18188e-21	7.86283e-37	0.000202383	2.83927e-08	3.34807e-06	5.47521	TRUE	0.0223362	1.65099
ATP6V0B	0.856726	0.240909	-0.0549027	-0.49843	0.0427027	1.29937e-124	4.35207e-27	0.286132	1.33692e-17	0.410043	0.387171	FALSE	1	0
ATP6V0D1	0.311693	0.0960132	-0.0280348	-0.193683	0.0944546	3.22764e-38	6.94744e-10	0.438728	2.05526e-06	0.00963894	2.01597	FALSE	1	0
ATP6V0E1	1.317	0.258492	0.0993517	-0.893805	-0.050171	4.97872e-220	1.89563e-26	0.0758876	8.87484e-44	0.373295	0.427947	FALSE	1	0
ATP6V0E2	0.0439785	0.0156767	0.0258322	-0.0346194	-0.0322275	1.05053e-07	0.00378074	0.0410146	0.0148261	0.0113875	1.94357	FALSE	1	0
ATP6V1A	0.0804098	0.0924411	-0.00829295	0.243713	0.0528835	1.38729e-06	4.24541e-17	0.744711	3.15951e-17	0.0393278	1.4053	FALSE	1	0
ATP6V1B2	0.149021	0.060651	0.00609053	-0.0215349	0.000917521	6.469e-18	7.47201e-08	0.816508	0.465318	0.972311	0.0121946	FALSE	1	0
ATP6V1C1	0.162534	0.0544094	-0.0242232	0.00850527	-0.0281283	1.02506e-22	4.44235e-07	0.334543	0.762972	0.265868	0.575334	FALSE	1	0
ATP6V1D	0.200798	0.0783449	0.0125442	-0.017472	-0.00304323	2.1708e-23	2.33508e-09	0.680989	0.610332	0.921111	0.0356883	FALSE	1	0
ATP6V1E1	0.363899	0.130362	0.0462213	-0.26318	0.0743542	2.36193e-44	8.61208e-15	0.235615	2.17604e-09	0.0582356	1.23481	FALSE	1	0
ATP6V1F	1.49957	0.250572	-0.0568065	-1.2754	-0.144123	3.34743e-279	2.78056e-26	0.296641	1.43586e-87	0.00860714	2.06514	FALSE	1	0
ATP6V1G1	1.30726	0.203292	-0.140087	-1.06987	-0.0672331	2.60901e-233	1.39982e-18	0.00885277	5.80662e-66	0.211923	0.673821	FALSE	1	0
ATP6V1H	0.127972	0.0570722	-0.0329206	0.217039	0.0513117	1.11862e-11	3.67084e-06	0.251914	2.29737e-11	0.0762681	1.11766	FALSE	1	0
ATP7A	0.0490727	0.0399724	0.0469752	0.0392973	0.0118435	0.000158291	2.80348e-06	0.0182205	0.0786807	0.554201	0.256333	FALSE	1	0
ATP8A1	0.0114305	0.0355891	-0.0119617	0.165338	0.111276	0.410197	9.60476e-05	0.574039	6.23884e-12	2.27866e-07	6.64232	TRUE	0.0016038	2.79485
ATP8B1	0.030481	0.0121361	-0.0153148	0.479518	-0.0302358	0.0321785	0.193522	0.482465	3.45236e-78	0.168636	0.77305	FALSE	1	0
ATP8B4	0.0396713	0.00927523	0.000525687	0.51372	0.242184	0.102846	0.561003	0.988748	2.12106e-33	1.38202e-10	9.85949	TRUE	1.03486e-06	5.98512
ATP9B	0.0422395	0.0112035	0.0470769	0.489689	0.0561934	0.0338315	0.39082	0.122843	3.55999e-44	0.0674702	1.17089	FALSE	1	0
ATPAF1	0.0471153	0.067562	0.0689525	0.0298846	0.00526937	0.000226132	1.1678e-15	0.000430574	0.173907	0.789038	0.102902	FALSE	1	0
ATPAF2	0.0769765	0.0249156	0.0206318	-0.00655585	0.0187488	6.12967e-08	0.00739791	0.342127	0.788183	0.391334	0.407452	FALSE	1	0
ATRAID	0.564224	0.138431	0.0314748	-0.525709	0.0594406	2.63771e-80	1.61588e-13	0.469824	3.19172e-26	0.175386	0.756006	FALSE	1	0
ATRX	0.329213	0.218331	0.208622	0.454936	0.137144	8.24702e-26	2.59404e-26	1.12524e-05	2.52132e-17	0.00409735	2.3875	FALSE	1	3.24958e-10
ATXN1	0.0806388	0.0967185	0.231586	1.33216	0.191909	0.00567737	4.55744e-07	2.36271e-07	2.90585e-133	2.07028e-05	4.68397	FALSE	0.125908	0.899946
ATXN10	0.248776	0.14591	0.120865	0.128547	0.157137	1.80086e-20	9.87003e-17	0.00300545	0.00497196	0.000129395	3.88808	FALSE	0.547389	0.261704
ATXN1L	0.0365053	0.0127961	-0.00853533	-0.040211	0.0241346	1.84864e-05	0.0219459	0.512782	0.00611132	0.066214	1.17905	FALSE	1	0
ATXN2	0.0346805	0.125902	0.10607	0.606451	0.122112	0.108729	1.48963e-18	0.00139149	4.28931e-56	0.000259749	3.58545	FALSE	0.788548	0.103172
ATXN2L	0.0765509	0.0614442	-0.0086279	0.0593298	0.109711	2.14337e-06	7.07819e-09	0.726813	0.0326075	1.07986e-05	4.96663	FALSE	0.0688109	1.16234
ATXN3	0.135904	0.0730113	-0.0540202	0.168887	0.0660464	1.66883e-13	1.4521e-09	0.0544036	9.52644e-08	0.0195565	1.70871	FALSE	1	0
ATXN7	0.122918	0.0516293	-0.0373695	0.164183	-0.0329966	3.29655e-14	1.08033e-06	0.12985	3.66995e-09	0.184145	0.73484	FALSE	1	0
ATXN7L3	0.0155284	0.0292726	0.0120556	-0.0256176	0.0369679	0.0596399	6.91974e-08	0.340086	0.0712948	0.00370792	2.43087	FALSE	1	2.07912e-09
ATXN7L3B	0.0749638	0.0436676	0.0489216	-0.0893858	0.0968569	2.43466e-06	2.83127e-05	0.0443451	0.0010869	7.90413e-05	4.10215	FALSE	0.388967	0.410087
AUH	0.0101375	0.0112413	0.0582305	0.310916	0.0516263	0.542444	0.303381	0.0225735	1.14421e-26	0.0446477	1.3502	FALSE	1	0
AUP1	0.387792	0.135909	-0.0679438	-0.064473	0.00376653	1.29523e-53	4.1293e-17	0.0695936	0.125383	0.920406	0.0360207	FALSE	1	0
AVIL	0.0054228	-0.000905999	0.000180525	0.0117609	0.00164658	0.225452	0.757573	0.979	0.127069	0.81157	0.090674	FALSE	1	0
AVL9	0.052402	0.0477053	-0.0390284	0.557673	0.0795643	0.00370229	5.75308e-05	0.158234	6.58424e-67	0.0043162	2.3649	FALSE	1	1.11617e-10
AVPI1	0.0536009	-0.00805083	0.0248168	0.0118312	-0.0188757	8.69263e-06	0.307563	0.178304	0.567874	0.309322	0.509589	FALSE	1	0
AXIN1	0.0403266	0.0089095	-0.0325574	0.128774	0.0739681	0.00393235	0.331187	0.12864	9.75604e-08	0.000617584	3.2093	FALSE	0.971462	0.0125741
AZI2	0.14581	0.06651	-0.086876	0.0910063	0.0487247	1.19912e-17	2.32341e-09	0.000809109	0.00178791	0.0618698	1.20852	FALSE	1	0
AZIN1	0.261644	0.121595	-0.00974512	-0.135086	0.0997504	1.24599e-30	2.12234e-16	0.776276	0.000464541	0.00391044	2.40777	FALSE	1	7.94351e-10
B2M	3.93405	-0.128476	-0.17879	-3.27181	-0.0794114	0	8.08388e-12	4.36007e-05	0	0.0709576	1.149	FALSE	1	0
B3GALT4	0.0596141	0.0217082	-0.0449654	-0.0580797	0.0881079	6.49133e-07	0.00565388	0.0141403	0.00480428	1.89807e-06	5.72169	TRUE	0.0128671	1.89052
B3GALT6	0.0511479	0.0185787	-0.0181071	-0.0610353	0.059153	1.04655e-06	0.00676228	0.258239	0.000706031	0.000250503	3.60119	FALSE	0.777306	0.109408
B3GAT3	0.104382	0.0414475	0.00220736	-0.0475022	0.0334186	1.75244e-12	1.83088e-05	0.922024	0.0609513	0.141269	0.849953	FALSE	1	0
B3GLCT	0.00529782	0.00543312	0.022177	0.100359	-0.00295931	0.540366	0.338676	0.0947065	2.16198e-11	0.824709	0.0836994	FALSE	1	0
B3GNT2	0.0522436	0.0306489	0.00494308	-0.0444692	0.0745374	2.77126e-05	0.00017765	0.795463	0.0380497	0.000107056	3.97039	FALSE	0.483665	0.315456
B3GNT5	0.105817	0.0548045	-0.000786271	0.0998503	-0.0120272	5.46846e-12	4.96986e-08	0.973193	0.00015001	0.609781	0.214826	FALSE	1	0
B3GNTL1	0.0497315	0.0120949	-0.025661	0.0906324	0.00590856	5.1986e-06	0.0905401	0.124293	1.44589e-06	0.725211	0.139535	FALSE	1	0
B4GALT1	0.172801	0.0557973	0.0833211	0.0687968	-0.0214723	2.84887e-15	9.26459e-05	0.012379	0.0659775	0.521859	0.282447	FALSE	1	0
B4GALT3	0.0437746	0.0388793	0.0165085	0.00757622	-0.00634835	3.82499e-06	4.37088e-10	0.254543	0.64163	0.663476	0.178175	FALSE	1	0
B4GALT4	0.0403056	0.0252587	-0.00669439	-0.0110784	0.021564	3.02172e-05	6.75249e-05	0.650626	0.504779	0.147553	0.831051	FALSE	1	0
B4GALT5	0.148695	0.0560441	0.0549154	0.858512	0.278863	1.30512e-06	0.00535604	0.242487	5.80292e-56	4.38699e-09	8.35783	TRUE	3.2121e-05	4.49321
B4GALT7	0.0592823	0.0233958	-0.026871	-0.00555147	0.0307532	7.05521e-08	0.00115822	0.109894	0.768736	0.0692841	1.15937	FALSE	1	0
B9D2	0.0602161	0.0190202	-0.00792365	-0.00414021	-0.0202973	1.22134e-09	0.00332731	0.60029	0.807489	0.182689	0.738287	FALSE	1	0
BABAM1	0.196589	0.0789043	-0.0555548	-0.168336	0.0579651	1.07797e-28	6.72425e-12	0.0375861	2.29194e-08	0.0312275	1.50546	FALSE	1	0
BACE2	0.345722	0.155576	-0.103652	0.237051	0.480778	8.71289e-28	4.30542e-14	0.0301995	1.0658e-05	5.79732e-23	22.2368	TRUE	0	inf
BACH1	0.16623	0.0918182	0.0356169	0.550353	0.116898	1.328e-10	6.11652e-08	0.366909	4.01435e-34	0.00330766	2.48048	FALSE	1	1.41209e-08
BAD	0.140117	0.0384672	-0.0502177	-0.0915215	0.0402023	1.50793e-19	0.000135677	0.0327836	0.00054177	0.089644	1.04748	FALSE	1	0
BAG1	0.317461	0.109569	-0.0460481	-0.279125	0.163706	7.85428e-41	8.52314e-13	0.195485	3.84604e-12	5.14534e-06	5.28859	TRUE	0.0339013	1.46978
BAG2	0.0412316	0.0261845	-0.0150359	0.00135273	0.000528311	1.29275e-07	3.20817e-07	0.207699	0.919631	0.964932	0.0155034	FALSE	1	0
BAG4	0.050044	0.033339	0.0129351	0.00832293	0.0452953	8.02112e-05	6.24083e-05	0.50535	0.702872	0.0206338	1.68542	FALSE	1	0
BAG5	0.09167	0.0573966	-0.00895685	-0.0443135	0.0648079	1.15217e-10	7.61296e-10	0.679692	0.0691822	0.00304486	2.51643	FALSE	1	5.03476e-08
BAG6	0.158578	0.0276738	-0.12934	-0.0625265	0.095037	2.88254e-22	0.00907093	1.92719e-07	0.0246975	0.000142089	3.84744	FALSE	0.580781	0.235987
BAHD1	0.0308043	0.0130902	-0.0684156	0.00327367	0.0826595	0.00068738	0.0278019	9.13574e-07	0.833905	4.0555e-09	8.39196	TRUE	2.97101e-05	4.5271
BAIAP2	0.0528789	0.00827833	-0.0620876	0.0196463	0.0534187	2.57294e-07	0.217556	7.78226e-05	0.265001	0.0007324	3.13525	FALSE	0.984666	0.00671111
BAK1	0.0331866	0.0371168	0.0139477	-0.0243255	0.0189306	0.000218895	3.40207e-10	0.310218	0.11531	0.171489	0.765764	FALSE	1	0
BANF1	0.540412	0.24397	0.0516702	-0.466335	0.0591973	1.62331e-82	7.03837e-42	0.208528	1.91099e-23	0.15255	0.816588	FALSE	1	0
BANP	0.0410293	0.061055	0.0247401	0.326892	0.0394983	0.0136115	2.43818e-08	0.331564	2.63006e-29	0.123812	0.907239	FALSE	1	0
BARD1	0.0454936	0.0355047	0.00760957	0.109831	-0.00676654	9.58923e-05	3.56051e-06	0.669854	4.8642e-08	0.706588	0.150834	FALSE	1	0
BASP1	0.254252	0.143328	-0.0759231	-0.0342836	0.187537	1.24482e-26	3.26541e-20	0.0349263	0.396426	2.48521e-07	6.60464	TRUE	0.00174707	2.75769
BATF	0.96728	0.153994	-0.0738484	-0.578084	-0.36144	2.79183e-146	1.31591e-11	0.162556	6.65987e-22	1.48037e-11	10.8296	TRUE	1.11872e-07	6.95128
BAX	0.590062	0.0990347	-0.112731	-0.391706	0.189777	3.64422e-74	1.25787e-06	0.0179661	3.48732e-13	7.7983e-05	4.108	FALSE	0.385067	0.414463
BAZ1A	0.304539	0.116155	0.0627288	0.271087	-0.0249332	4.02743e-29	4.75707e-11	0.126437	4.78785e-09	0.54629	0.262577	FALSE	1	0
BAZ1B	0.102952	0.0791218	0.0322239	0.142868	0.0690399	3.11501e-08	9.60767e-11	0.256772	8.03612e-06	0.0158998	1.79861	FALSE	1	0
BAZ2A	0.0811934	0.0784355	0.0423785	0.219722	0.0541607	7.37185e-06	4.70878e-11	0.126171	2.29164e-12	0.0523259	1.28128	FALSE	1	0
BAZ2B	0.143959	0.114814	0.0379532	0.698732	0.142437	3.14143e-08	1.90804e-11	0.339577	3.63277e-52	0.000380025	3.42019	FALSE	0.893451	0.0489291
BBC3	0.0257536	0.0346127	0.0217904	0.0221199	0.0057729	0.0050261	1.01792e-08	0.12134	0.161625	0.683539	0.165237	FALSE	1	0
BBIP1	0.128624	0.0293998	-0.0189553	-0.0539786	0.0247828	8.41431e-16	0.00475197	0.435503	0.0482144	0.311393	0.506691	FALSE	1	0
BBS10	0.0128728	0.0154264	0.0397753	-0.00545957	-0.00998495	0.0813365	0.00147181	0.000450745	0.667755	0.381143	0.418912	FALSE	1	0
BBS2	0.0676047	0.0444373	-0.0228029	0.078787	-0.00262573	5.60156e-09	5.28612e-09	0.19797	7.76263e-05	0.882957	0.0540606	FALSE	1	0
BBS4	0.0656939	0.0126961	0.012132	0.067728	0.0481001	2.09481e-05	0.20926	0.607537	0.0107821	0.043288	1.36363	FALSE	1	0
BBS7	0.0295311	0.0324685	0.0234125	-0.00284987	-0.00645839	0.000305007	1.61498e-09	0.061566	0.839447	0.608476	0.215756	FALSE	1	0
BBX	0.174722	0.0651066	0.17257	0.401641	0.111472	1.69564e-10	0.000273466	3.68448e-05	2.09988e-17	0.00804955	2.09423	FALSE	1	0
BCAP29	0.207974	0.0299761	-0.0938368	-0.23003	0.341922	1.49058e-18	0.0513322	0.00905938	1.3826e-08	8.99405e-21	20.046	TRUE	0	inf
BCAP31	0.399387	0.134859	-0.0239139	-0.43602	0.247311	2.36722e-51	2.3623e-15	0.544613	2.59483e-22	5.94892e-10	9.22556	TRUE	4.41349e-06	5.35522
BCAS2	0.526074	0.0690694	-0.114767	-0.302592	-0.0284552	2.03863e-77	0.000101514	0.00566097	1.01715e-10	0.495383	0.305059	FALSE	1	0
BCAS3	0.06827	0.0531022	-0.0961369	0.841538	0.0431018	0.000329647	2.10444e-05	0.000971159	2.26016e-126	0.141527	0.84916	FALSE	1	0
BCAT1	0.0546443	0.0330562	0.0016537	0.0881119	0.00688684	1.01552e-05	4.69285e-05	0.930407	3.59094e-05	0.718006	0.143872	FALSE	1	0
BCCIP	0.120731	0.0875048	-0.067305	0.04442	0.0773155	1.24928e-14	1.84742e-17	0.00477482	0.097213	0.00129217	2.88868	FALSE	0.999226	0.00033608
BCKDHB	0.0351166	0.0138127	0.0033696	0.233955	-0.00605587	0.00960723	0.1204	0.871146	4.16958e-23	0.772234	0.112251	FALSE	1	0
BCKDK	0.0948535	0.0346853	-0.0277623	-0.079701	0.0335534	5.43069e-14	2.53532e-05	0.148293	0.000225975	0.0828109	1.08191	FALSE	1	0
BCL10	0.0574287	0.058546	0.0497281	-0.0267206	-0.000512595	1.15859e-06	5.35285e-14	0.00592843	0.187888	0.97751	0.00987893	FALSE	1	0
BCL11A	0.0421593	-0.0363649	0.1073	0.106514	0.082037	0.030251	0.00441453	0.000326851	0.00149647	0.00634168	2.1978	FALSE	1	1.08005e-14
BCL2	0.0290405	0.00995089	0.0430153	0.637705	0.0966368	0.179653	0.483442	0.19487	2.43624e-61	0.00386128	2.41327	FALSE	1	9.99943e-10
BCL2A1	0.263718	0.0959935	-0.0232231	-0.167129	0.0883193	1.5191e-27	1.09901e-09	0.52613	5.07855e-05	0.0167448	1.77612	FALSE	1	0
BCL2L1	0.0915078	0.0548996	0.0579317	0.244029	0.0841755	2.25926e-05	0.000106335	0.0796062	6.19479e-11	0.011469	1.94047	FALSE	1	0
BCL2L11	0.0853166	0.0431234	-0.115299	-0.033747	0.191934	4.5712e-08	2.46943e-05	1.41504e-06	0.207775	2.15345e-15	14.6669	TRUE	1.63248e-11	10.7872
BCL2L12	0.0436949	0.0229695	0.0193185	-0.0274593	-0.00750736	2.7277e-06	0.000169214	0.175128	0.0863495	0.600762	0.221298	FALSE	1	0
BCL2L13	0.101675	0.0654238	-0.108668	0.16795	0.0788107	7.73748e-12	1.92159e-11	1.713e-06	5.22348e-11	0.000559954	3.25185	FALSE	0.960736	0.017396
BCL2L2	0.0179587	0.0261746	0.0185807	-0.0229683	0.0166317	0.0180229	1.6166e-07	0.110353	0.0790305	0.155856	0.807277	FALSE	1	0
BCL3	0.159923	0.0354449	-0.0254818	-0.175718	0.110709	6.30454e-18	0.00330384	0.365543	3.15903e-08	9.75966e-05	4.01057	FALSE	0.453569	0.343357
BCL7A	0.0617085	0.0245041	-0.00606644	0.0421857	0.0073768	2.9654e-07	0.00188257	0.74161	0.0413967	0.690547	0.160807	FALSE	1	0
BCL7B	0.269576	0.0717558	-0.0385284	-0.133724	-0.0310197	3.81397e-38	9.81225e-08	0.219061	0.000150533	0.325807	0.487039	FALSE	1	0
BCL7C	0.107451	0.116614	0.0725584	0.00477341	0.0736434	1.46477e-09	3.24102e-23	0.00750458	0.875503	0.00705197	2.15169	FALSE	1	4.82164e-16
BCL9	0.0150463	0.00528131	0.00897086	0.0271806	0.00106259	0.0447278	0.28281	0.434889	0.0353315	0.92682	0.0330045	FALSE	1	0
BCL9L	0.00467087	0.0190268	0.00203433	0.00702045	0.0409756	0.491283	2.01679e-05	0.844985	0.548194	9.5023e-05	4.02217	FALSE	0.445107	0.351535
BCLAF1	0.423428	0.081528	-0.0866908	-0.101744	0.494708	2.47841e-40	6.86136e-05	0.0695871	0.0580588	3.19138e-24	23.496	TRUE	0	inf
BCOR	0.0818544	0.0438392	-0.0315972	0.188626	-0.00914005	1.3066e-08	3.37942e-06	0.150783	3.44544e-14	0.679769	0.167639	FALSE	1	0
BCS1L	0.0439854	0.0113994	-0.00662501	-0.0387134	0.00478879	1.78848e-07	0.0386813	0.60688	0.00750591	0.711901	0.14758	FALSE	1	0
BDH1	0.0562576	0.00456652	-0.0492614	0.0307028	0.0159093	2.63699e-08	0.489637	0.00144304	0.076942	0.306394	0.51372	FALSE	1	0
BDH2	0.0451158	0.025537	0.0331489	-0.028128	-0.0275996	1.47792e-06	3.24307e-05	0.0207672	0.0807093	0.0558837	1.25271	FALSE	1	0
BECN1	0.148525	0.0888545	-0.0602728	-0.0100431	0.0665322	2.9197e-19	2.54875e-16	0.0165307	0.722062	0.00861745	2.06462	FALSE	1	0
BEGAIN	0.103678	0.0353729	0.0325945	0.0265711	-0.023745	3.37217e-11	0.000538936	0.171783	0.32144	0.322869	0.490973	FALSE	1	0
BEST1	0.127407	0.0132476	-0.00396242	-0.0407597	-0.0300981	1.61067e-16	0.187555	0.866003	0.122519	0.203223	0.692028	FALSE	1	0
BET1	0.0841568	0.057814	0.0311569	0.0135778	-0.01434	4.90552e-10	7.47423e-11	0.131222	0.558212	0.49025	0.309583	FALSE	1	0
BET1L	0.12581	0.0246825	-0.0803168	-0.0587206	0.129449	2.38339e-13	0.0275568	0.00216184	0.0458285	9.61249e-07	6.01716	TRUE	0.00661354	2.17957
BEX2	0.131389	0.0603175	0.10705	-0.189167	0.0404536	1.37132e-12	6.56555e-07	0.000154974	2.96282e-09	0.155124	0.809321	FALSE	1	0
BEX4	0.638586	0.216474	0.0388965	-0.511205	-0.0134503	2.78689e-91	1.66286e-27	0.396378	1.10841e-22	0.770878	0.113014	FALSE	1	0
BEX5	0.0986771	-0.0265642	0.0576794	-0.16311	0.0578016	1.86894e-08	0.0206305	0.0314583	6.76284e-08	0.0323073	1.4907	FALSE	1	0
BFAR	0.199026	0.0833212	-0.0248315	-0.0907729	0.0405016	2.2632e-25	2.17355e-11	0.390596	0.00526082	0.164458	0.783946	FALSE	1	0
BHLHE40	0.616106	0.0667821	0.234117	-0.551647	0.412027	7.85334e-60	0.00536123	3.0094e-05	3.73327e-18	3.88115e-13	12.411	TRUE	2.97039e-09	8.52719
BICD2	0.0843177	0.067042	-0.0398745	0.0176834	0.0825644	3.30609e-09	8.47662e-13	0.0669744	0.469528	0.000169111	3.77183	FALSE	0.642439	0.192168
BID	0.154949	0.0890973	-0.0224863	0.0250889	-0.0370282	5.50561e-24	6.89972e-19	0.332929	0.336339	0.113462	0.945151	FALSE	1	0
BIN2	0.135742	0.135099	0.169327	0.101207	-0.0634049	4.93089e-12	2.55865e-25	1.79006e-08	0.00266524	0.0356491	1.44795	FALSE	1	0
BIN3	0.0700872	0.047657	0.021397	0.100109	-0.00410575	5.2696e-07	2.0295e-07	0.316424	3.14241e-05	0.848602	0.071296	FALSE	1	0
BIRC2	0.216655	0.026094	0.104356	-0.190423	0.0987971	3.16597e-19	0.0966849	0.00449219	4.09275e-06	0.00755494	2.12177	FALSE	1	4.82164e-17
BIRC3	1.44285	0.148995	0.350242	-0.987194	-0.899357	2.14992e-183	4.47263e-07	3.81215e-07	5.1898e-36	4.19691e-37	36.3771	TRUE	0	inf
BIRC6	0.126431	0.111725	0.0343514	1.09929	0.151858	8.84454e-07	4.01329e-11	0.382304	2.70718e-119	0.000129039	3.88928	FALSE	0.54646	0.262441
BISPR	0.029023	0.0074243	-0.0319941	-0.0243568	0.0285363	2.21764e-05	0.0975775	0.00226524	0.03847	0.00683942	2.16498	FALSE	1	1.25363e-15
BIVM	0.0171294	0.011674	0.0129725	-0.0184401	-0.00253979	0.00518408	0.00369672	0.167048	0.080507	0.788178	0.103375	FALSE	1	0
BLCAP	0.0762543	0.00794659	0.042596	0.0257425	0.0744297	1.38791e-05	0.489102	0.112618	0.393385	0.00594287	2.226	FALSE	1	6.20545e-14
BLM	0.0563369	0.00982758	-0.000710211	0.054815	-0.0100223	1.27448e-06	0.196656	0.968139	0.00612508	0.575713	0.239794	FALSE	1	0
BLMH	0.0710389	0.0502457	0.0490719	-0.0886016	0.110357	9.07142e-06	1.73723e-06	0.045126	0.00129642	8.01111e-06	5.09631	FALSE	0.0518191	1.28551
BLOC1S1	0.49285	0.110483	-0.130024	-0.400957	0.0373604	3.29725e-79	2.12852e-11	0.000705778	3.23937e-20	0.33319	0.477308	FALSE	1	0
BLOC1S2	0.412226	0.102257	-0.0965324	-0.300671	0.0589284	3.99097e-61	1.35497e-10	0.00917522	6.88257e-13	0.114076	0.942806	FALSE	1	0
BLOC1S3	0.0244666	0.00767452	-0.031621	-0.0193445	0.0274986	5.5888e-05	0.05371	0.000677334	0.0639926	0.00332738	2.4779	FALSE	1	1.27813e-08
BLOC1S4	0.0965966	0.035888	0.0572435	-0.0808058	-0.0402185	6.911e-13	4.43419e-05	0.00525701	0.000458112	0.0514201	1.28887	FALSE	1	0
BLOC1S6	0.233316	0.107965	0.0317116	-0.257841	0.0875341	2.03182e-27	1.29391e-14	0.329112	2.23389e-12	0.00752376	2.12356	FALSE	1	4.82164e-17
BLVRA	0.497014	0.1308	-0.0414727	-0.306691	0.00606902	2.10298e-69	2.95171e-13	0.318919	6.78743e-11	0.884836	0.0531371	FALSE	1	0
BLVRB	0.2497	0.0988758	-0.0248416	-0.100653	-0.0119634	3.11359e-36	1.58738e-14	0.405456	0.0027291	0.690749	0.16068	FALSE	1	0
BLZF1	0.0680528	0.0468484	-0.0696404	0.0537616	0.0951008	1.76736e-07	4.33428e-08	0.000479274	0.0163441	2.25522e-06	5.64681	TRUE	0.0152208	1.81756
BMF	0.00934009	0.0136578	0.0146071	-0.00161732	2.38772e-05	0.0949256	0.000202277	0.0885032	0.866659	0.997793	0.000959419	FALSE	1	0
BMI1	0.137422	0.016906	-0.0850837	-0.129092	0.107561	6.73682e-18	0.102993	0.00045183	2.23921e-06	1.08589e-05	4.96421	FALSE	0.0691612	1.16014
BMP2K	0.17007	0.0621539	0.47071	1.43843	0.900258	1.53467e-06	0.00731172	6.63757e-18	2.31846e-109	1.31316e-57	56.8817	TRUE	0	inf
BMPR1A	0.046166	0.0546002	-0.0702186	0.455799	0.200353	0.0190322	2.44631e-05	0.0200083	1.55998e-39	5.4035e-11	10.2673	TRUE	4.06235e-07	6.39122
BMPR2	0.0591916	0.0341942	0.0277545	0.479413	0.0907741	0.00505346	0.0135621	0.390807	3.54854e-38	0.0053621	2.27067	FALSE	1	9.08107e-13
BMS1	0.0948523	0.0507101	-0.0426661	0.0755205	0.102095	5.4382e-09	1.94427e-06	0.0857986	0.00683437	4.60182e-05	4.33707	FALSE	0.253226	0.596492
BNC2	0.0310485	0.012532	0.00401538	1.02743	0.13727	0.195458	0.425803	0.913028	3.46376e-119	0.000214687	3.66819	FALSE	0.726002	0.139062
BNIP1	0.0255272	0.01617	0.00119254	-0.000772071	0.00182167	0.000422876	0.000665493	0.914327	0.950574	0.870378	0.0602919	FALSE	1	0
BNIP2	0.373082	0.162363	-0.168712	-0.0279509	0.141165	1.7133e-47	2.01025e-22	1.22167e-05	0.518032	0.000276438	3.5584	FALSE	0.807739	0.0927289
BNIP3	0.0234258	0.00302951	0.0183243	-0.012593	-0.00988857	0.00159244	0.533302	0.106905	0.324001	0.387529	0.411696	FALSE	1	0
BNIP3L	0.522771	0.178055	0.146895	-0.0601028	0.0698553	1.26484e-56	3.72961e-17	0.0027298	0.274727	0.15671	0.804904	FALSE	1	0
BOD1	0.076673	0.0379578	0.0324744	-0.0492161	-0.0316262	3.92626e-11	5.85129e-07	0.0666062	0.0133899	0.0760866	1.11869	FALSE	1	0
BOD1L1	0.0609347	0.147377	0.155701	0.094445	0.240086	0.00569997	7.51325e-24	4.23686e-06	0.0128614	2.26183e-12	11.6455	TRUE	1.72014e-08	7.76444
BOLA1	0.0508644	0.0149139	0.0042038	-0.00677573	-0.0127558	2.37198e-07	0.0206045	0.779877	0.688498	0.399795	0.398162	FALSE	1	0
BOLA3	0.0905969	0.063203	0.0083496	-0.0746962	0.0496904	3.69332e-11	2.08821e-12	0.689261	0.00147494	0.0182133	1.73961	FALSE	1	0
BOLA3-AS1	0.0625299	0.0143636	0.042023	-0.0692417	0.023002	4.51506e-06	0.107595	0.0439612	0.0031544	0.273402	0.563198	FALSE	1	0
BOP1	0.0471375	0.00473919	-0.0274819	-0.0260383	0.0214626	1.48612e-07	0.419237	0.0450858	0.0910434	0.120131	0.920344	FALSE	1	0
BORA	0.00803033	0.00421116	-0.00501996	0.0184934	-0.00699182	0.0100861	0.039715	0.293849	0.000588254	0.146627	0.833785	FALSE	1	0
BPGM	0.0445517	0.0271677	-0.0103237	0.0302687	0.0172791	1.94039e-05	7.16402e-05	0.517611	0.0914489	0.282278	0.549323	FALSE	1	0
BPNT1	0.0248363	0.0252643	0.000105509	0.0345504	-0.0105774	0.000262387	1.65479e-08	0.991918	0.0031897	0.313354	0.503965	FALSE	1	0
BPTF	0.285062	0.152165	0.0464952	0.547131	0.246995	2.60793e-21	1.00564e-14	0.307958	6.26133e-26	8.36389e-08	7.07759	TRUE	0.000596084	3.22469
BRAF	0.0642054	0.0296597	0.0442751	0.556838	0.119187	0.00379565	0.0414677	0.192582	6.97454e-46	0.000504611	3.29704	FALSE	0.946941	0.0236771
BRAT1	0.0750033	0.0185644	-0.06524	0.0270285	0.0341263	1.00913e-10	0.0142968	0.000232293	0.174081	0.055583	1.25506	FALSE	1	0
BRD1	-0.00653322	0.0556856	0.0731362	0.0494411	0.0515278	0.551339	1.57408e-14	1.4272e-05	0.00892876	0.00236927	2.62539	FALSE	0.999997	1.42265e-06
BRD2	0.412496	0.150478	0.0244354	-0.267022	0.108261	5.84211e-49	8.12516e-17	0.559266	1.54638e-08	0.010263	1.98872	FALSE	1	0
BRD3	0.123707	0.0778762	0.000316704	0.0702729	-0.00286977	1.30728e-14	1.40317e-13	0.989658	0.0105432	0.907159	0.0423164	FALSE	1	0
BRD4	0.110778	0.0813687	0.164444	0.201326	0.0926312	1.37935e-06	6.6591e-08	2.93762e-06	3.55658e-07	0.00879685	2.05567	FALSE	1	0
BRD7	0.0426828	0.0668072	0.152444	-0.0761834	0.135237	0.0161971	1.09208e-08	2.36275e-08	0.0127417	8.55553e-07	6.06775	TRUE	0.00590039	2.22912
BRD8	0.0219741	0.0474796	0.047103	0.112545	0.0221144	0.0813823	1.08452e-08	0.0148696	2.39791e-07	0.255933	0.591874	FALSE	1	0
BRD9	0.0814503	0.0502887	0.0504731	-0.0122485	0.0340623	1.68456e-07	8.48755e-07	0.0339803	0.646831	0.155242	0.808991	FALSE	1	0
BRF1	0.0465661	0.0554658	0.0180845	0.185891	-0.00190762	0.000309479	6.87332e-11	0.360146	1.04238e-16	0.923635	0.0344995	FALSE	1	0
BRF2	0.0450586	0.020873	-0.0398927	0.0154532	0.0183642	1.0592e-07	0.0001702	0.00209062	0.288281	0.159186	0.798096	FALSE	1	0
BRI3BP	0.0631039	0.0580343	0.027188	0.00481028	-0.00238684	1.26665e-07	1.58141e-13	0.136358	0.814522	0.896664	0.0473702	FALSE	1	0
BRIX1	0.211156	0.0641458	-0.0275449	-0.0962856	0.0182707	4.74188e-27	4.57512e-07	0.352508	0.00385678	0.540281	0.26738	FALSE	1	0
BRK1	0.934877	0.22497	-0.0464557	-0.794514	-0.0300354	1.10344e-167	3.80883e-28	0.323643	1.98141e-48	0.526291	0.278774	FALSE	1	0
BRMS1	0.181632	0.0310531	-0.0465695	-0.131838	0.0454124	3.49713e-24	0.00747008	0.085812	1.56215e-05	0.0962223	1.01672	FALSE	1	0
BROX	0.120359	0.0814586	0.020718	0.0369323	-0.0218366	6.13915e-15	8.84537e-16	0.377536	0.161584	0.355736	0.448872	FALSE	1	0
BRPF1	0.0261867	0.00945728	-0.013481	-0.0189996	0.0335594	0.00116517	0.0736482	0.275018	0.170988	0.00701466	2.15399	FALSE	1	5.78596e-16
BRWD1	0.102408	0.0583766	0.0263027	0.438186	0.20583	2.5638e-05	0.00025383	0.479808	4.79152e-25	4.49269e-08	7.34749	TRUE	0.000322523	3.49144
BRWD3	-0.00863639	0.0274473	0.0643807	0.23447	0.10368	0.59857	0.0108433	0.0105395	1.93274e-16	4.4157e-05	4.355	FALSE	0.244688	0.611388
BSDC1	0.0774685	0.0711532	0.0264066	0.0544414	0.0297353	1.0706e-07	1.2318e-13	0.235838	0.0296933	0.185035	0.732746	FALSE	1	0
BSG	0.50922	0.145961	-0.0362537	-0.458189	0.116682	1.20779e-69	1.82827e-15	0.394192	2.62489e-21	0.00651536	2.18606	FALSE	1	5.06272e-15
BSPRY	0.0728125	0.0134888	-0.0124094	0.0103251	-0.0455907	4.64987e-13	0.0398853	0.418246	0.548891	0.00317842	2.49779	FALSE	1	2.60168e-08
BST1	0.0491687	-0.0365635	0.100492	-0.0910732	0.0376956	0.00277728	0.000701982	6.77507e-05	0.00130196	0.137159	0.862777	FALSE	1	0
BST2	0.981118	0.22044	-0.186684	-0.930531	0.465412	1.49652e-143	5.81877e-21	0.000587138	6.82771e-50	3.01704e-17	16.5204	TRUE	0	inf
BTAF1	0.0254249	0.0145918	0.128323	0.287056	0.114471	0.220262	0.283652	5.63203e-05	1.57453e-15	0.000358134	3.44595	FALSE	0.879558	0.0557353
BTBD1	0.055239	0.0547189	0.0574402	0.146063	0.0304001	0.000475992	1.40974e-07	0.0177149	8.72593e-08	0.212431	0.672781	FALSE	1	0
BTBD10	0.100339	0.0558748	-0.00152112	0.239099	0.17959	2.73138e-06	6.80409e-05	0.962911	9.74668e-11	5.59862e-08	7.25192	TRUE	0.000400725	3.39715
BTBD2	0.010318	-0.0134173	0.0509026	0.0805284	0.0376069	0.460463	0.143651	0.0176277	0.000840223	0.0815736	1.08845	FALSE	1	0
BTBD3	0.0203793	0.00533715	-0.00271232	0.0782295	-0.0111425	0.0111004	0.310488	0.82539	1.6967e-08	0.368207	0.433908	FALSE	1	0
BTBD6	0.0306656	0.0459785	0.0458415	-0.035049	0.030213	0.00380909	4.62915e-11	0.004783	0.0547641	0.064692	1.18915	FALSE	1	0
BTBD7	0.0769684	0.11519	0.0288206	0.303935	0.0332013	1.02145e-05	2.21511e-23	0.280093	1.35598e-23	0.216662	0.664217	FALSE	1	0
BTBD9	-0.00383747	0.025615	0.0244107	0.952593	0.0238772	0.84156	0.0421222	0.406952	7.09079e-153	0.420573	0.376159	FALSE	1	0
BTF3L4	0.360095	0.0249376	-0.148798	-0.328764	0.244484	4.75714e-44	0.132306	0.000124277	6.07239e-14	4.32601e-10	9.36391	TRUE	3.21638e-06	5.49263
BTG1	2.08944	0.291941	0.155813	-1.51202	-0.333699	0	5.09628e-27	0.0126695	9.13797e-93	1.24402e-07	6.90517	TRUE	0.000881659	3.0547
BTG2	1.20449	0.232495	0.0333858	-0.90881	-0.301581	4.19494e-182	1.14518e-20	0.562478	9.79381e-43	2.24765e-07	6.64827	TRUE	0.00158266	2.80061
BTG3	0.243137	0.0923389	0.0823877	-0.244017	0.0706233	2.47964e-26	5.55795e-10	0.0173934	4.29914e-10	0.0428986	1.36756	FALSE	1	0
BTK	0.447495	0.198914	0.190579	-0.20975	0.252997	3.92801e-41	3.27765e-20	0.000139006	0.000189923	5.29282e-07	6.27631	TRUE	0.00367808	2.43438
BTN2A1	0.0745539	0.0482255	-0.0150856	-0.00731528	0.0437494	1.11147e-08	1.78176e-08	0.449074	0.7439	0.02936	1.53224	FALSE	1	0
BTN2A2	0.0797135	0.0553807	0.0987174	0.000152587	0.0282944	1.32514e-06	3.08593e-07	9.2314e-05	0.9957	0.264967	0.576808	FALSE	1	0
BTN3A1	0.0285868	0.00632139	0.101633	0.0572015	0.149824	0.124829	0.604922	0.000378976	0.0746791	2.06614e-07	6.68484	TRUE	0.0014564	2.83672
BTN3A2	0.157935	0.07351	0.00460082	0.0149594	0.219554	1.86593e-11	1.77877e-06	0.897889	0.710388	1.42324e-09	8.84672	TRUE	1.05134e-05	4.97826
BTRC	0.0381718	0.0425289	0.018469	0.312208	0.00794686	0.0113615	1.77538e-05	0.424063	3.17587e-32	0.732683	0.135084	FALSE	1	0
BUB3	0.280131	0.061185	0.0285506	-0.217677	0.138362	8.1684e-30	0.000128355	0.443579	2.20047e-07	0.000232497	3.63358	FALSE	0.752548	0.123466
BUD13	0.0375206	0.0120399	-0.0111903	-0.0129648	0.0148142	1.30299e-05	0.0327028	0.395343	0.380821	0.263904	0.578555	FALSE	1	0
BUD31	0.377964	0.112739	-0.0266907	-0.287464	0.0141485	2.63674e-54	5.03768e-13	0.461264	2.23633e-12	0.69815	0.156051	FALSE	1	0
BZW1	0.681794	0.118001	-0.0257502	-0.638078	0.150048	9.55373e-92	1.85488e-08	0.5979	2.60101e-30	0.00230216	2.63786	FALSE	0.999995	1.97977e-06
BZW2	0.105698	0.049284	0.0310792	-0.00101418	-0.0611518	4.3226e-15	2.19767e-08	0.129582	0.964879	0.0030866	2.51052	FALSE	1	4.11922e-08
C10orf88	0.0173122	0.0173049	0.0216696	0.0211277	0.00515438	0.0439261	0.00216221	0.0999506	0.153413	0.697521	0.156443	FALSE	1	0
C11orf1	0.0951419	0.0280501	-0.00464117	-0.0820641	0.0213459	1.22527e-12	0.00134052	0.820108	0.000353208	0.29909	0.524198	FALSE	1	0
C11orf21	0.0473156	0.0292416	-0.0223181	-0.00441799	0.0426667	4.38832e-05	0.00011857	0.207887	0.82438	0.0168743	1.77278	FALSE	1	0
C11orf24	0.152354	0.0496354	-0.112131	-0.142876	0.151109	1.52879e-19	6.06233e-06	1.21424e-05	7.12916e-07	5.12069e-09	8.29067	TRUE	3.74264e-05	4.42682
C11orf49	0.15015	0.0659317	-0.0277182	0.452002	-0.0631086	1.06547e-14	2.05042e-07	0.348374	2.03474e-40	0.0340877	1.4674	FALSE	1	0
C11orf58	0.911774	0.231125	-0.113426	-0.458304	0.055653	4.20725e-144	3.32715e-26	0.0241691	8.53879e-16	0.271822	0.565715	FALSE	1	0
C11orf68	0.0539356	0.0161864	-0.0580446	-0.050509	0.0746043	3.90064e-08	0.0117123	0.000111305	0.00274423	8.38286e-07	6.07661	TRUE	0.00578415	2.23776
C11orf71	0.0547791	0.00947701	-0.0564393	-0.0435549	0.0981008	2.47218e-06	0.213104	0.00152382	0.0293569	4.8218e-08	7.31679	TRUE	0.000345712	3.46129
C11orf80	0.0173757	0.00803094	-0.00100956	0.110173	-0.0110394	0.0461587	0.160094	0.93974	3.02639e-13	0.411793	0.385321	FALSE	1	0
C11orf96	0.00968497	0.00166974	0.0294316	0.0174439	-0.000521597	0.235225	0.755109	0.0187014	0.214628	0.966971	0.0145865	FALSE	1	0
C12orf10	0.177944	0.0822142	-0.0265859	-0.0859487	-0.0266111	1.75111e-28	4.01908e-15	0.27337	0.00164402	0.276312	0.5586	FALSE	1	0
C12orf29	0.0906553	0.0285067	-0.0662091	-0.0728359	0.0531104	5.62236e-15	0.000166133	0.000181656	0.00024729	0.00285046	2.54508	FALSE	1	1.34301e-07
C12orf4	0.0204096	0.0347617	0.0202928	0.0679647	-0.00218119	0.0253837	7.39916e-09	0.147002	1.60603e-05	0.876966	0.0570175	FALSE	1	0
C12orf43	0.0573389	0.0255452	0.00616755	-0.0332206	-0.0129432	3.11526e-09	5.52131e-05	0.676302	0.0454503	0.384327	0.4153	FALSE	1	0
C12orf45	0.0954839	0.0607505	-0.0171739	-0.0356688	0.0351564	2.60294e-12	1.14393e-11	0.408879	0.126959	0.0932983	1.03013	FALSE	1	0
C12orf49	0.0503857	0.0206573	0.0200723	-0.0118286	-0.0311327	7.69143e-08	0.000765233	0.161193	0.462385	0.0310027	1.5086	FALSE	1	0
C12orf57	0.789896	0.154963	-0.246578	-0.890123	0.572683	1.29352e-115	3.94532e-13	7.05301e-07	3.22406e-54	1.4582e-29	28.8362	TRUE	0	inf
C12orf65	0.0758781	0.0369551	-0.0491648	0.0392383	0.0301242	1.19597e-09	6.1127e-06	0.00989403	0.0668138	0.11637	0.934158	FALSE	1	0
C12orf73	0.0266854	0.0249696	-0.0113713	0.0123915	0.0249271	0.00187068	9.46214e-06	0.386864	0.401361	0.0597244	1.22385	FALSE	1	0
C12orf76	0.063351	0.0362414	0.0017681	0.0335001	-0.0107957	3.09608e-08	1.36168e-06	0.919425	0.0881736	0.539699	0.267849	FALSE	1	0
C14orf119	0.207395	0.102584	-0.0523183	-0.0943296	0.0361884	3.89923e-31	1.2454e-18	0.0522481	0.00185609	0.182367	0.739054	FALSE	1	0
C14orf93	0.0242662	0.0189836	0.017788	0.0231568	-0.0247377	0.000722519	5.62255e-05	0.105626	0.0608546	0.0254933	1.59357	FALSE	1	0
C15orf39	0.0707285	0.0368434	-0.00347581	-0.0372341	0.0549554	7.9066e-08	1.97329e-05	0.862875	0.0997546	0.00674814	2.17082	FALSE	1	1.88044e-15
C15orf40	0.107686	0.0489166	-0.0121521	-0.0247768	0.0161541	3.37242e-14	1.37191e-07	0.574019	0.307757	0.458099	0.33904	FALSE	1	0
C15orf48	0.0405132	0.0217297	0.0161433	-0.0323883	0.00368479	0.000116888	0.00162784	0.315878	0.0734008	0.820156	0.0861033	FALSE	1	0
C15orf61	0.24384	0.0674251	0.0935076	-0.248272	0.0174718	9.25082e-28	3.18688e-06	0.00560815	7.19845e-11	0.606993	0.216817	FALSE	1	0
C16orf54	0.137283	0.0330345	0.0313503	-0.0717892	-0.0428289	4.55842e-18	0.00135991	0.192791	0.00799335	0.0773376	1.11161	FALSE	1	0
C16orf58	0.0301874	0.0194349	0.0356308	0.0485023	-0.0142589	0.00344999	0.00411336	0.0243024	0.0063764	0.370539	0.431166	FALSE	1	0
C16orf70	0.0214465	0.0148369	-0.000900764	0.156239	-0.00619146	0.0366038	0.0275664	0.954316	1.98265e-18	0.69581	0.157509	FALSE	1	0
C16orf72	0.140599	0.0822855	0.0570855	-0.122435	0.104339	2.41732e-13	6.13508e-11	0.0510001	0.000199056	0.000403439	3.39422	FALSE	0.906621	0.0425742
C16orf86	0.0386091	0.0134998	-0.0391495	0.0242751	0.0122113	6.9982e-07	0.00806195	0.00101311	0.0694464	0.308091	0.51132	FALSE	1	0
C16orf87	0.0704488	0.0262932	-0.0406422	0.00150432	0.0597443	4.16319e-08	0.00176668	0.0384497	0.945606	0.00253059	2.59678	FALSE	0.999998	6.52201e-07
C16orf89	0.0104698	0.000521129	-0.00522357	-0.00489125	-0.0046553	0.000764449	0.798239	0.272871	0.360831	0.331883	0.479015	FALSE	1	0
C16orf91	0.0721669	0.0258264	0.032507	-0.0570898	-0.0330207	3.29808e-11	0.000282146	0.0501838	0.00222217	0.0482351	1.31664	FALSE	1	0
C17orf107	0.0585775	0.0216416	0.0151612	-0.0640115	0.00969208	5.158e-08	0.00211351	0.356208	0.000536455	0.558095	0.253292	FALSE	1	0
C17orf49	0.076846	0.021931	-0.132117	-0.0788111	0.150804	4.56815e-11	0.00402478	1.66963e-13	8.37769e-05	7.40749e-17	16.1303	TRUE	8.6342e-13	12.0638
C17orf58	0.052192	0.00970483	-0.046874	-0.0439526	0.0706201	1.20875e-06	0.167823	0.00438735	0.0174015	2.07664e-05	4.68264	FALSE	0.126251	0.898765
C17orf75	0.0298213	0.0178482	0.0437249	0.0215278	-0.0359008	0.000555343	0.00163431	0.000959819	0.14749	0.0070751	2.15027	FALSE	1	4.33947e-16
C18orf21	0.0464014	0.0366965	0.00504345	-0.0193741	-0.00468689	9.56872e-08	1.37203e-10	0.704299	0.194548	0.726185	0.138953	FALSE	1	0
C18orf32	0.0873943	0.0100502	-0.0968369	-0.155095	0.227985	8.95516e-09	0.311719	3.13836e-05	3.20201e-09	5.41173e-22	21.2667	TRUE	0	inf
C19orf12	0.0298419	-0.0044237	0.0333215	-0.0347744	0.0260114	0.00819252	0.549986	0.0540642	0.0735795	0.135334	0.868594	FALSE	1	0
C19orf25	0.0907543	0.0540184	0.118264	0.0160291	-0.056642	1.04595e-08	2.0484e-07	1.118e-06	0.555785	0.0202776	1.69298	FALSE	1	0
C19orf33	0.0368893	0.00599638	-0.00653069	-0.0182891	-0.0234795	1.36947e-08	0.158056	0.510456	0.101046	0.0188773	1.72406	FALSE	1	0
C19orf48	0.0885205	0.0379814	0.0245854	-0.00574757	-0.0856979	2.23572e-15	1.92101e-07	0.147892	0.763312	5.91479e-07	6.22806	TRUE	0.00410117	2.38709
C19orf53	0.804126	0.147546	-0.00723193	-0.775137	0.0889929	3.92056e-120	3.80836e-12	0.883482	1.89876e-42	0.0734501	1.13401	FALSE	1	0
C19orf81	0.0766109	0.0053484	-0.0638342	-0.0532551	0.0499103	2.11882e-11	0.473673	0.00025803	0.00662474	0.00452807	2.34409	FALSE	1	4.14302e-11
C1GALT1	0.0705443	0.0531342	-0.0297095	0.0411628	0.0644939	8.21793e-08	7.85394e-10	0.13946	0.0684621	0.00146136	2.83524	FALSE	0.99968	0.000139119
C1GALT1C1	0.0281056	0.034755	0.044407	-0.0309984	-0.0152003	0.000306694	1.25302e-11	0.000199796	0.0207216	0.205496	0.687197	FALSE	1	0
C1QA	0.323523	-0.0249242	-0.162681	-0.154773	0.0290489	2.6943e-38	0.120881	1.53152e-05	0.000248646	0.442236	0.354346	FALSE	1	0
C1QB	0.284891	0.0238375	-0.15604	-0.0926195	-0.0289119	1.51759e-42	0.0744136	6.20694e-07	0.0083137	0.357659	0.446531	FALSE	1	0
C1QBP	0.413516	0.120757	-0.0153372	-0.392249	0.0774438	9.56053e-55	1.19654e-12	0.697492	1.91017e-18	0.0514137	1.28892	FALSE	1	0
C1QC	0.0884737	0.0223612	-0.00896192	-0.0390749	-0.0364914	4.4862e-13	0.00504427	0.630189	0.0618369	0.0516874	1.28662	FALSE	1	0
C1RL	0.0382491	0.000548149	0.0102697	0.0440625	0.06421	0.00556938	0.951679	0.627043	0.0636546	0.00258505	2.58753	FALSE	0.999999	4.96186e-07
C1orf109	0.0437413	0.0147211	-0.0219928	-0.059016	0.087998	0.000136278	0.0500981	0.210198	0.00279316	6.91106e-07	6.16046	TRUE	0.00478136	2.32045
C1orf122	0.147889	0.0543293	0.00130011	-0.128606	0.0103591	1.46244e-20	1.58191e-07	0.95703	2.24428e-06	0.669906	0.173986	FALSE	1	0
C1orf131	0.0756285	0.0518328	-0.0292768	-0.0729827	0.0747598	3.5229e-09	7.04634e-10	0.13438	0.000907879	0.000150612	3.82214	FALSE	0.601364	0.220862
C1orf162	0.755062	0.0923177	0.0428012	-0.595485	-0.000181791	2.35496e-100	2.80723e-05	0.404909	2.43768e-24	0.997197	0.00121898	FALSE	1	0
C1orf174	0.0860831	0.0283269	0.0361851	-0.120777	0.0678494	6.21007e-08	0.00649486	0.136497	1.01781e-05	0.00560024	2.25179	FALSE	1	2.96531e-13
C1orf21	0.089848	0.0416838	0.0349158	0.194567	-0.0288197	1.209e-07	0.000178215	0.178389	3.16814e-11	0.270018	0.568608	FALSE	1	0
C1orf216	0.0602122	0.0333313	-0.0292881	0.00757954	0.0199757	8.90756e-09	1.19422e-06	0.0670897	0.673104	0.21485	0.667864	FALSE	1	0
C1orf35	0.16852	0.0413424	0.0696147	-0.139721	-0.0082416	5.20911e-18	0.00111593	0.0187453	2.76226e-05	0.78216	0.106704	FALSE	1	0
C1orf43	0.382869	0.142587	-0.0731808	-0.17272	0.0668667	1.40245e-54	2.02544e-19	0.0456238	2.77239e-05	0.0697286	1.15659	FALSE	1	0
C1orf50	0.0617668	0.0137501	-0.00794609	-0.0309465	0.0124836	4.54901e-08	0.0627212	0.64515	0.110564	0.472543	0.325559	FALSE	1	0
C1orf52	0.145312	0.049901	0.137159	-0.0456365	-0.031121	3.68214e-13	0.00013285	7.05823e-06	0.182468	0.310369	0.508121	FALSE	1	0
C1orf54	0.0103153	0.00417789	-0.000194145	0.0274556	-0.00930821	0.0329204	0.187837	0.979099	0.00099188	0.212401	0.672843	FALSE	1	0
C1orf56	0.310089	0.0141977	0.0727775	-0.232791	0.0136727	2.75831e-32	0.400926	0.065451	1.71037e-07	0.731008	0.136078	FALSE	1	0
C2	0.0311812	0.0135578	-0.00643977	0.0288324	-0.0191737	9.95282e-06	0.00337317	0.550801	0.0175269	0.0778917	1.10851	FALSE	1	0
C20orf27	0.117844	0.0488959	-0.0577617	-0.0666404	0.00787542	4.15766e-22	7.48464e-10	0.00178914	0.00134343	0.672056	0.172594	FALSE	1	0
C20orf96	0.012511	0.0153858	0.0466499	-0.0173595	0.0294639	0.200559	0.0165079	0.00187334	0.30257	0.0509863	1.29255	FALSE	1	0
C21orf91	0.284501	0.0634344	-0.0905397	-0.25733	0.194007	6.72414e-32	5.00049e-05	0.0131151	4.13871e-10	1.41197e-07	6.85017	TRUE	0.000999178	3.00036
C22orf39	0.147315	0.0742213	-0.0178002	-0.137871	0.0515053	6.25294e-21	4.53245e-13	0.454553	2.77184e-07	0.0317493	1.49827	FALSE	1	0
C22orf46	0.0439485	0.0603247	0.0466312	-0.0286511	-0.0117473	1.35733e-05	1.73267e-19	0.00257437	0.0990141	0.450339	0.34646	FALSE	1	0
C2CD2L	0.019869	0.0109774	-0.0228237	0.0195419	0.0202609	0.00221018	0.00995006	0.0217875	0.0803708	0.0431355	1.36516	FALSE	1	0
C2CD5	0.0362999	0.0307309	0.00745562	0.278359	0.0205051	0.0148633	0.00168514	0.744034	1.08337e-26	0.372606	0.42875	FALSE	1	0
C2orf42	0.0220778	0.0122914	-0.00554304	0.0631778	-0.010007	0.00268119	0.0108409	0.622626	6.47074e-07	0.377704	0.422849	FALSE	1	0
C2orf49	0.0600962	0.0168714	0.0783296	-0.0900606	0.0767987	0.0001808	0.108661	0.00144924	0.00112002	0.0019313	2.71415	FALSE	0.999971	1.27348e-05
C2orf68	0.0491765	0.0184233	-0.00653551	0.116022	-0.0260253	4.36069e-06	0.00861209	0.68975	3.47586e-10	0.114572	0.940922	FALSE	1	0
C2orf69	0.120629	0.0436232	-0.036	-0.0299198	-0.0041645	1.49914e-18	1.07897e-06	0.0841827	0.201413	0.842705	0.0743245	FALSE	1	0
C2orf74	0.117348	0.00967456	-0.0327186	-0.040798	0.00252086	9.86031e-16	0.309276	0.14117	0.102511	0.910347	0.040793	FALSE	1	0
C2orf76	0.0907598	0.0224321	-0.00583946	-0.0223788	0.00761941	2.91765e-11	0.0118395	0.778992	0.338549	0.716165	0.144987	FALSE	1	0
C3	0.0233843	0.00792224	0.00559592	0.0746121	-0.0282451	0.00436737	0.140846	0.656097	1.39527e-07	0.0257155	1.58981	FALSE	1	0
C3AR1	0.295815	0.100322	-0.0256671	-0.0301184	-0.0858944	1.55348e-40	2.52196e-12	0.440471	0.420492	0.0104269	1.98184	FALSE	1	0
C3orf14	0.0720249	0.0327019	-0.030382	-0.0567866	0.0249045	3.45891e-12	1.37039e-06	0.054233	0.0013771	0.117106	0.931422	FALSE	1	0
C3orf38	0.143783	0.0616542	-0.0904953	0.0123008	0.0717777	6.43736e-19	5.27596e-09	0.000235964	0.655918	0.00375812	2.42503	FALSE	1	1.63382e-09
C3orf62	0.00705511	0.014808	0.029653	0.0263121	-0.0030705	0.317644	0.00140981	0.00619739	0.0305972	0.778183	0.108918	FALSE	1	0
C4orf3	0.816395	0.129241	-0.0166653	-0.836939	0.190943	1.31215e-115	4.36932e-09	0.744932	1.29234e-45	0.000219988	3.6576	FALSE	0.734022	0.134291
C4orf33	0.0688185	0.0516424	-0.0393506	-0.00767855	0.0499425	3.06405e-09	1.28763e-11	0.0264725	0.699779	0.00517933	2.28573	FALSE	1	2.1614e-12
C4orf46	0.00506682	0.018096	0.00938107	0.00126924	0.00115974	0.198378	3.42415e-12	0.120427	0.851621	0.848768	0.0712108	FALSE	1	0
C4orf48	0.662205	0.184314	0.106205	-0.743654	0.197866	8.11217e-84	1.20811e-17	0.0333898	1.48854e-38	8.49327e-05	4.07092	FALSE	0.410446	0.386744
C5AR1	0.0483584	0.0125072	0.0166442	0.038565	0.00834132	0.000189162	0.140615	0.401249	0.0835623	0.676148	0.169958	FALSE	1	0
C5orf15	0.0543189	0.0593985	0.056134	-0.0103141	0.0218057	2.32585e-05	2.17357e-12	0.00430046	0.640244	0.270341	0.568087	FALSE	1	0
C5orf22	0.063368	-0.0128237	-0.0112175	0.0665667	0.0825856	0.000123376	0.235627	0.656986	0.0190931	0.00118638	2.92578	FALSE	0.998653	0.000585497
C5orf24	0.19488	0.0606379	-0.226936	-0.0386969	0.221723	4.00316e-25	7.01179e-07	2.60639e-15	0.226511	1.64416e-14	13.7841	TRUE	1.26784e-10	9.89694
C5orf51	0.0629252	0.0261227	-0.0249209	-0.0574864	0.0816378	6.41409e-07	0.00160341	0.197177	0.00815084	2.8322e-05	4.54788	FALSE	0.166469	0.778665
C5orf63	0.0176548	0.020073	0.051233	-0.00286958	-0.00050662	0.0568	0.000975859	0.000316982	0.857316	0.971749	0.012446	FALSE	1	0
C6orf120	0.0449413	0.0277086	-0.0263044	-0.0265879	0.0480971	4.26027e-06	1.54847e-05	0.0785218	0.113484	0.00141603	2.84893	FALSE	0.999595	0.000175843
C6orf136	0.037227	0.0145244	0.00824507	-0.00932685	-0.00185324	4.3466e-05	0.0149329	0.554006	0.551343	0.894922	0.0482148	FALSE	1	0
C6orf226	0.0576123	0.0226636	0.00729232	0.0253777	-0.00976986	2.90494e-07	0.00205965	0.670945	0.188321	0.571959	0.242635	FALSE	1	0
C6orf47	0.0461968	0.055217	0.0598512	-0.0162408	-0.037663	3.54606e-06	4.73846e-17	8.83111e-05	0.34286	0.014181	1.84829	FALSE	1	0
C6orf62	0.220952	0.127617	-0.0474384	-0.0154908	0.302925	4.38837e-19	3.42075e-15	0.206827	0.713679	1.98376e-15	14.7025	TRUE	1.54676e-11	10.8106
C7orf26	0.0560293	0.0247925	-0.0452979	0.0283549	0.0109978	3.82662e-09	6.82979e-05	0.00183134	0.0822978	0.451974	0.344886	FALSE	1	0
C7orf31	0.0215563	0.0111833	-0.00468117	0.0376348	0.029034	0.0190709	0.0637777	0.739712	0.0175264	0.0408516	1.38879	FALSE	1	0
C7orf50	0.468877	0.127115	-0.115828	-0.143149	0.0186687	2.06684e-64	5.46056e-13	0.0046738	0.00186722	0.650444	0.18679	FALSE	1	0
C8orf33	0.108931	0.0333454	0.0512571	-0.123748	0.0355426	1.61529e-11	0.00159506	0.0376831	8.32349e-06	0.152327	0.817223	FALSE	1	0
C8orf58	0.0204118	-0.00432579	0.00618216	-0.0402498	0.0272482	0.012832	0.421285	0.62278	0.0044071	0.0314244	1.50273	FALSE	1	0
C8orf76	0.0582538	0.022734	-0.011538	-0.0167468	0.0282286	1.50792e-07	0.00174711	0.496056	0.379261	0.0982923	1.00748	FALSE	1	0
C8orf82	0.0887759	0.044685	0.00161059	-0.0582319	-0.0269357	2.62697e-15	1.16566e-09	0.924869	0.00243815	0.117458	0.930116	FALSE	1	0
C8orf88	0.0410913	-0.0133988	-0.0912935	-0.0292492	0.0917123	9.17013e-06	0.0272243	1.45117e-10	0.0662848	1.61006e-10	9.79316	TRUE	1.20449e-06	5.9192
C9orf16	0.718685	0.192275	-0.00258684	-0.679013	0.0835461	2.7935e-109	1.50226e-21	0.955713	5.13459e-37	0.0750457	1.12467	FALSE	1	0
