## Supplemental_Table_4_healthy_vs_covid for "A single-cell and spatial atlas of autopsy tissues reveals pathology and cellular targets of SARS-CoV-2" (part 17 of 19)

### Sheet: mast_linear (continued)
	constant_log2fc	umi_log2fc	version_log2fc	nuclei_log2fc	disease_log2fc	constant_pval	umi_pval	version_pval	nuclei_pval	disease_pval	neg_log_pval	sig	adjusted	neg_log_pval_adjusted
C9orf40	0.00314052	0.0114895	0.0113339	-0.00882467	0.00699754	0.467652	5.31671e-05	0.0874411	0.236223	0.294657	0.530684	FALSE	1	0
C9orf72	0.114631	0.0302302	-9.01094e-05	0.190145	0.0240594	4.12303e-10	0.0116763	0.997431	1.7547e-09	0.39337	0.405198	FALSE	1	0
C9orf78	0.366004	0.131568	-0.02082	-0.288578	0.113093	2.35728e-48	3.49169e-16	0.577578	8.48646e-12	0.00269463	2.5695	FALSE	0.999999	2.89077e-07
C9orf85	0.0287881	0.0311552	0.0412672	0.16881	-0.01835	0.0205244	0.000135548	0.0303069	4.89029e-15	0.338655	0.470243	FALSE	1	0
CAAP1	0.0673146	0.0297635	-0.0315789	0.079363	0.0523258	4.95459e-07	0.00068939	0.122867	0.000567557	0.0111758	1.95172	FALSE	1	0
CAB39	0.0740107	0.105668	0.0700642	0.359442	0.141286	0.000432098	2.65658e-14	0.0296124	9.46716e-23	1.37547e-05	4.86155	FALSE	0.0863684	1.06365
CABIN1	0.0629288	0.0466266	-0.0293694	0.216603	0.0665834	5.87317e-05	5.78447e-06	0.220483	1.47012e-15	0.00585034	2.23282	FALSE	1	9.39737e-14
CACFD1	0.0179191	0.00178956	-0.000427866	0.0422181	-0.00932236	0.0136681	0.707245	0.969344	0.000751833	0.405775	0.391715	FALSE	1	0
CACNA2D1	0.0190575	-0.0314187	0.136469	0.362869	0.290635	0.445287	0.0552489	0.000371534	6.12614e-17	7.08992e-14	13.1494	TRUE	5.45199e-10	9.26345
CACNA2D2	0.0149792	-0.0121536	0.0907313	-0.089299	0.0854662	0.28496	0.186184	2.49472e-05	0.000220645	8.02172e-05	4.09573	FALSE	0.39338	0.405187
CACNA2D4	0.0400887	0.0205965	0.00144868	-0.00133052	0.00883266	2.03262e-05	0.000840047	0.919819	0.934425	0.54227	0.265784	FALSE	1	0
CACUL1	0.141102	0.0898581	-0.0417657	0.330116	0.0344478	4.79763e-13	2.21839e-12	0.160083	1.57225e-22	0.249907	0.602222	FALSE	1	0
CACYBP	0.412468	0.146866	0.257082	-0.223965	-0.218591	1.42604e-52	2.88201e-17	2.06764e-10	7.89141e-07	7.69146e-08	7.11399	TRUE	0.000548712	3.26066
CADM1	0.072833	0.0763745	0.050544	0.20943	0.00545388	2.68127e-05	2.27571e-11	0.0569288	2.93171e-12	0.838295	0.0766034	FALSE	1	0
CALB2	0.444637	0.105185	0.215436	-0.414985	0.0597627	2.38882e-44	2.68062e-07	6.38575e-06	1.36949e-14	0.212735	0.672162	FALSE	1	0
CALCOCO1	0.0652383	0.043105	0.027359	0.119116	0.00691821	6.46377e-06	5.5848e-06	0.216218	1.76282e-06	0.756137	0.1214	FALSE	1	0
CALCOCO2	0.195548	0.0786028	0.128909	-0.0346469	0.0626244	1.57557e-16	3.75728e-07	0.000354096	0.392151	0.0844878	1.07321	FALSE	1	0
CALD1	0.0303022	0.0183174	0.00520828	0.176644	-0.0244607	0.00763358	0.0139744	0.764687	3.7303e-19	0.162844	0.788228	FALSE	1	0
CALHM2	0.0624342	0.0522194	-0.0337762	-0.0363149	0.0479253	1.05657e-09	8.95173e-15	0.0306686	0.0386217	0.0023395	2.63088	FALSE	0.999996	1.64822e-06
CALM1	1.12352	0.260476	0.0558239	-1.08354	0.253048	6.88221e-174	2.2102e-27	0.312954	1.7902e-63	5.88177e-06	5.23049	TRUE	0.0385511	1.41396
CALM2	1.95262	0.202658	-0.0198718	-1.54422	-0.586974	0	2.74831e-17	0.720267	2.54581e-118	3.68533e-25	24.4335	TRUE	0	inf
CALM3	0.566168	0.203875	0.221318	-0.629779	0.0930705	9.12601e-71	1.10193e-23	2.51067e-06	7.23451e-32	0.0488287	1.31132	FALSE	1	0
CALR	0.484305	0.215799	0.190562	-0.663277	0.397326	5.68965e-50	1.2784e-24	9.0421e-05	7.85371e-33	7.96035e-16	15.0991	TRUE	6.02296e-12	11.2202
CALU	0.170139	0.108275	-0.0130833	0.0622905	0.0482835	2.14569e-19	2.35659e-18	0.648191	0.0533012	0.0946315	1.02396	FALSE	1	0
CAMK1	0.104173	0.0744612	0.00149849	-0.0133891	0.0388237	1.00776e-11	1.31248e-13	0.948796	0.609599	0.098631	1.00599	FALSE	1	0
CAMK2G	0.0347035	0.0386189	0.0966259	0.289701	-0.000447444	0.0418392	0.000565061	0.00022311	1.86485e-22	0.986435	0.00593141	FALSE	1	0
CAMKK1	0.0476475	0.0338544	-0.0108097	0.164215	0.0102234	0.000204086	5.81847e-05	0.582004	1.45183e-13	0.605201	0.2181	FALSE	1	0
CAMKK2	0.0609374	0.0462158	-0.0162817	0.0700135	0.00795366	8.72862e-08	6.51526e-10	0.349378	0.000349011	0.649863	0.187178	FALSE	1	0
CAMKMT	0.0279008	0.0154588	-0.0372861	0.591665	0.0296509	0.0994195	0.164128	0.150937	2.2843e-83	0.256719	0.590542	FALSE	1	0
CAMLG	0.495404	0.116699	-0.0265711	-0.431865	0.0740491	5.97919e-65	2.85822e-10	0.536849	9.06054e-19	0.0875589	1.0577	FALSE	1	0
CAMSAP1	0.0251802	0.0260646	0.00995843	0.1582	0.025078	0.0424787	0.00138476	0.600585	1.94958e-13	0.19056	0.719969	FALSE	1	0
CAMTA1	0.343432	0.101577	0.0920326	0.236367	-0.0873975	8.64553e-35	1.80178e-08	0.0284833	5.90479e-07	0.0388565	1.41054	FALSE	1	0
CAMTA2	0.0514409	-0.0153365	-0.00442228	-0.0243546	0.0835626	0.000422906	0.108788	0.843067	0.331949	0.000208849	3.68017	FALSE	0.716617	0.144713
CAND1	0.0683343	0.0399179	0.12301	0.098981	0.124584	0.000673588	0.00246453	6.61505e-05	0.00423794	6.01597e-05	4.22069	FALSE	0.315096	0.501558
CANT1	0.0385716	0.0200853	0.00530831	0.0156807	-0.0231566	1.79446e-06	0.000148618	0.667312	0.25853	0.0627282	1.20254	FALSE	1	0
CANX	0.670001	0.199669	0.0526599	-0.628195	0.357174	2.83973e-88	4.99891e-21	0.282907	3.16575e-29	6.66222e-13	12.1764	TRUE	5.08745e-09	8.2935
CAP1	0.893328	0.245338	-0.14829	-0.572201	0.279542	9.69769e-135	3.30725e-28	0.00385499	9.75961e-23	6.85054e-08	7.16428	TRUE	0.000489351	3.31038
CAPG	1.9029	0.280287	-0.347428	-1.49989	0.168585	0	8.76597e-30	1.17696e-09	6.98896e-108	0.00326623	2.48595	FALSE	1	1.71337e-08
CAPN1	0.144708	0.0995324	0.00280931	0.00185107	0.0380741	9.46676e-17	3.19726e-18	0.915461	0.950365	0.153245	0.814615	FALSE	1	0
CAPN10	0.00918292	-0.00389832	0.0468401	-0.0458251	0.0572844	0.426354	0.606821	0.0081894	0.0212956	0.00132916	2.87642	FALSE	0.999362	0.000276994
CAPN2	0.179577	0.0525636	-0.100095	-0.0215256	0.104753	2.22747e-21	1.92625e-05	0.000491387	0.504106	0.000293005	3.53312	FALSE	0.825117	0.0834846
CAPN7	0.0520457	0.0755357	0.0294543	0.283541	0.0715487	0.00208849	1.2437e-11	0.255525	5.98695e-22	0.00613655	2.21208	FALSE	1	2.62297e-14
CAPNS1	0.205785	0.0932485	0.0722464	-0.292975	0.239889	1.0556e-18	8.90772e-10	0.0413016	2.50681e-13	2.18269e-11	10.661	TRUE	1.64663e-07	6.7834
CAPRIN1	0.1471	0.12561	0.0500885	-0.0220492	0.172986	3.62155e-12	2.09758e-19	0.120505	0.5429	1.11276e-07	6.9536	TRUE	0.000790083	3.10233
CAPRIN2	0.0303275	0.0160476	-0.0355508	0.0409886	0.0491052	0.00105617	0.00823769	0.0122329	0.0101519	0.000595234	3.22531	FALSE	0.967715	0.0142527
CAPZA1	0.549432	0.150072	-0.0790728	0.0443696	0.168773	1.37033e-61	1.32652e-12	0.107662	0.421633	0.000659855	3.18055	FALSE	0.977363	0.00994421
CAPZA2	0.604851	0.156452	0.00138283	-0.213741	0.0458315	9.15444e-79	1.47959e-14	0.976622	5.74848e-05	0.334909	0.475074	FALSE	1	0
CAPZB	0.660508	0.302687	0.0909808	0.12259	-0.101132	8.61909e-87	2.45139e-45	0.0623933	0.0254707	0.0397248	1.40094	FALSE	1	0
CARD6	0.0316787	0.0141609	-0.0369783	-0.0167175	0.0749657	0.00143862	0.02983	0.015205	0.328433	1.08536e-06	5.96443	TRUE	0.00744917	2.12789
CARD8	0.152464	0.0902773	0.0923086	0.167665	-0.0039232	4.54182e-13	6.17966e-11	0.00405114	3.51287e-06	0.90336	0.0441391	FALSE	1	0
CARD8-AS1	0.0224705	0.00518875	0.0187026	-0.0317425	0.00188034	0.00235906	0.284111	0.0985227	0.012621	0.868959	0.0610005	FALSE	1	0
CARD9	0.0488697	0.0111342	-0.0260591	-0.020549	0.0586204	9.14393e-06	0.122666	0.122037	0.277781	0.000561153	3.25092	FALSE	0.960985	0.0172833
CARF	0.0355398	0.0193827	0.0038462	0.0943092	-0.011852	0.000595687	0.00430434	0.808229	1.30614e-07	0.457733	0.339388	FALSE	1	0
CARHSP1	0.200251	0.0923006	0.0948209	0.0785596	-0.131675	7.37852e-24	1.08146e-12	0.00165269	0.0202704	1.46612e-05	4.83383	FALSE	0.0916709	1.03777
CARM1	0.00983025	-0.0187033	0.0286656	-0.0251917	0.0771323	0.413875	0.0179031	0.120262	0.224257	3.42194e-05	4.46573	FALSE	0.19674	0.706108
CARNMT1	0.0589812	0.0219214	-0.0766109	0.0692315	0.0737914	1.31837e-06	0.00605049	4.11278e-05	0.000964517	8.74672e-05	4.05815	FALSE	0.419365	0.377408
CARS2	0.0658724	-0.023892	0.0317105	0.10157	0.134853	0.000989241	0.0684342	0.300508	0.00319288	1.28849e-05	4.88992	FALSE	0.0812652	1.0901
CASC3	0.0938478	0.0536399	-0.013762	0.10178	0.00590063	1.17913e-10	1.93166e-08	0.535713	4.74262e-05	0.792032	0.101258	FALSE	1	0
CASC4	0.0875352	0.066786	0.0441104	0.299066	0.0593252	9.62128e-06	2.73267e-07	0.144931	2.92879e-18	0.0516276	1.28712	FALSE	1	0
CASK	0.0378684	-0.0023821	-0.0185397	0.480251	-0.0139191	0.0173643	0.819489	0.4472	4.45843e-64	0.570954	0.243399	FALSE	1	0
CASP10	0.0416384	0.0287103	-0.0456443	0.132454	0.068344	0.000734263	0.000389234	0.0157049	5.1961e-10	0.000332738	3.4779	FALSE	0.86084	0.0650775
CASP2	0.0574128	0.0176124	-0.0110336	0.00660074	0.0811636	5.90608e-05	0.0600229	0.61395	0.788255	0.000234709	3.62947	FALSE	0.755701	0.12165
CASP3	0.0939909	0.0675333	0.00490622	-0.0335249	0.0991581	9.92668e-09	3.58683e-10	0.844651	0.233496	8.68243e-05	4.06136	FALSE	0.417141	0.379717
CASP4	0.102598	0.122416	0.0578492	-0.00907241	0.0755711	2.23894e-09	5.15538e-27	0.0272834	0.757869	0.00420781	2.37594	FALSE	1	1.89709e-10
CASP6	0.0723235	0.0400306	0.0108767	-0.00446424	0.0200232	5.8442e-08	4.66304e-06	0.5934	0.845367	0.329121	0.482644	FALSE	1	0
CASP7	0.0170861	0.0119201	-0.0192719	0.0847873	0.0772351	0.115713	0.0944679	0.247129	6.16465e-06	4.34556e-06	5.36195	TRUE	0.0287673	1.5411
CASP8	0.0861402	0.0609916	0.0164541	0.138666	0.0610875	6.20094e-07	7.62046e-08	0.53333	3.16859e-06	0.0217345	1.66285	FALSE	1	0
CASP8AP2	0.114635	0.0264549	-0.0762582	0.207407	-0.00634478	3.7832e-13	0.0101956	0.00153398	2.4891e-14	0.793272	0.100578	FALSE	1	0
CAT	0.152747	0.0614998	-0.0177112	-0.0163751	0.0320448	2.15857e-18	6.6666e-08	0.504151	0.582569	0.230184	0.637925	FALSE	1	0
CATSPER1	0.387407	0.099782	-0.0639927	-0.297618	0.0760021	5.08311e-52	1.03301e-09	0.0924255	4.3424e-12	0.0472377	1.32571	FALSE	1	0
CATSPER2	5.64834e-05	0.0093749	0.0376562	0.0888796	0.0588437	0.996092	0.215439	0.0332768	8.08498e-06	0.000965575	3.01521	FALSE	0.995672	0.00188365
CATSPERG	0.00535446	0.0145536	0.0241153	0.0590112	-0.00906457	0.458098	0.00214151	0.0293793	2.20711e-06	0.41596	0.380949	FALSE	1	0
CBFA2T2	0.0379339	0.0172819	0.00966381	0.448825	0.0215348	0.0246838	0.118753	0.708805	6.99197e-51	0.408638	0.388661	FALSE	1	0
CBFA2T3	0.0296667	0.0527431	0.00626655	0.189033	0.146722	0.0825893	2.70934e-06	0.810925	1.66248e-10	3.01702e-08	7.52042	TRUE	0.000217443	3.66265
CBFB	0.243964	0.115159	-0.0101844	0.173753	0.0286019	1.00745e-25	3.13942e-14	0.772228	1.16256e-05	0.419588	0.377177	FALSE	1	0
CBL	0.0193621	0.0769051	0.0428708	0.244035	0.0640328	0.185637	1.86708e-15	0.0560116	1.02693e-21	0.00461794	2.33555	FALSE	1	2.71673e-11
CBLB	-0.00738145	0.0710875	0.0739403	0.70501	0.0515862	0.689894	5.51367e-09	0.00919875	3.61052e-97	0.0710557	1.1484	FALSE	1	0
CBLL1	0.0596181	0.044495	-0.022263	-0.0366552	0.0820303	1.32815e-06	3.90974e-08	0.237622	0.0836146	1.62279e-05	4.78974	FALSE	0.100693	0.996999
CBR1	0.157174	0.0182098	-0.040537	-0.215463	0.188624	3.98835e-15	0.162311	0.183075	3.65417e-10	9.14321e-10	9.0389	TRUE	6.77235e-06	5.16926
CBR3	0.0244191	0.0111681	-0.0154994	0.0890445	-0.0205728	0.00103814	0.0221619	0.174039	4.84096e-12	0.0732524	1.13518	FALSE	1	0
CBR4	0.0668629	0.0452927	0.0193005	0.253574	-0.0182479	1.79161e-05	9.54645e-06	0.418317	7.9504e-21	0.447367	0.349336	FALSE	1	0
CBWD1	0.0650848	0.0385705	-0.0304541	-0.0423381	0.0631564	3.59675e-08	6.38683e-07	0.0915613	0.0368775	0.000519872	3.2841	FALSE	0.951056	0.0217939
CBWD2	0.0404457	0.0151846	0.0460655	0.0660265	0.0236373	0.00316846	0.0911227	0.0283004	0.00516668	0.263614	0.579032	FALSE	1	0
CBWD5	0.128536	0.0519418	-0.045755	0.0138064	-0.0249809	1.0959e-20	7.37462e-09	0.0286852	0.55664	0.235407	0.62818	FALSE	1	0
CBX1	0.0870556	0.0643121	0.0393093	0.00575076	-0.0117746	3.09648e-10	1.48199e-12	0.0626061	0.808371	0.579569	0.236895	FALSE	1	0
CBX3	0.644285	0.224084	-0.210929	-0.335829	0.400553	3.84446e-87	1.76365e-27	9.41661e-06	3.80357e-10	1.02485e-16	15.9893	TRUE	8.6342e-13	12.0638
CBX4	0.0460806	0.0136542	-0.00276036	-0.0686863	0.0887003	0.000332072	0.104667	0.888311	0.00189423	7.82712e-06	5.1064	FALSE	0.0506819	1.29515
CBX5	0.157132	0.129502	0.00135968	0.0334039	0.0963519	1.35022e-15	1.69529e-23	0.963744	0.320358	0.00140155	2.85339	FALSE	0.999562	0.000190208
CBX6	0.105203	0.0273979	0.0535418	-0.0956693	-0.0101194	1.28008e-11	0.00692999	0.0238821	0.00033222	0.671416	0.173008	FALSE	1	0
CBX7	0.0839933	0.0396662	0.0131701	0.035083	-0.016102	5.93257e-10	7.94577e-06	0.524595	0.131535	0.439869	0.356677	FALSE	1	0
CBY1	0.0407171	0.0143269	-0.00764468	0.0253946	-0.010548	1.92239e-06	0.0105196	0.558759	0.0839963	0.42312	0.373536	FALSE	1	0
CC2D1A	0.039403	0.0143131	0.0400241	0.073711	0.00508563	0.00266879	0.0961301	0.0464744	0.00111158	0.801559	0.0960647	FALSE	1	0
CCAR1	0.116215	0.0653961	0.0735195	0.191824	0.203374	1.42277e-06	3.50415e-05	0.0461224	3.82397e-06	4.76081e-08	7.32232	TRUE	0.000341387	3.46675
CCAR2	0.0416106	0.0352628	-0.0210581	0.0389272	0.0396612	8.4755e-05	3.98932e-07	0.193745	0.0325785	0.015136	1.81999	FALSE	1	0
CCDC106	0.0209608	0.0225044	0.0247408	-0.0199566	-0.00369868	0.00289056	1.14341e-06	0.021764	0.0994254	0.733242	0.134753	FALSE	1	0
CCDC107	0.262221	0.0247245	-0.13391	-0.154778	0.0978878	4.4142e-35	0.0703802	2.82854e-05	1.66022e-05	0.00234898	2.62912	FALSE	0.999996	1.57053e-06
CCDC112	0.0479537	0.0212354	-0.00520017	-0.00991241	0.0211978	1.12999e-05	0.00300863	0.755584	0.597458	0.207768	0.68242	FALSE	1	0
CCDC115	0.380692	0.0974726	-0.0235145	-0.28712	-0.0497624	1.22478e-58	9.36175e-11	0.501439	3.95352e-13	0.157866	0.801711	FALSE	1	0
CCDC117	0.0420305	0.0197986	0.0448187	-0.0312656	-0.0209028	1.70333e-05	0.00199753	0.00274857	0.0628274	0.165142	0.782143	FALSE	1	0
CCDC12	0.341009	0.128815	0.0677559	0.0248371	-0.100118	3.06033e-40	8.67548e-15	0.0785968	0.565966	0.00989423	2.00462	FALSE	1	0
CCDC122	0.00502469	0.0153341	0.0149165	0.0322232	0.00207958	0.412028	0.000139878	0.112301	0.00228645	0.825958	0.0830419	FALSE	1	0
CCDC124	0.16199	0.0794581	0.0062713	-0.125231	0.0105614	3.25669e-23	8.73832e-14	0.799716	6.875e-06	0.671378	0.173033	FALSE	1	0
CCDC125	0.0343219	0.0658339	0.0459132	0.0899645	0.00230208	0.00306008	8.96445e-18	0.00974828	6.81129e-06	0.897527	0.0469526	FALSE	1	0
CCDC126	0.0556318	0.00605742	-0.0268336	-0.00615264	0.0442431	1.51279e-06	0.423541	0.129271	0.756836	0.013052	1.88432	FALSE	1	0
CCDC127	0.0434076	0.0135465	0.0149817	-0.0304758	0.00111413	7.18902e-06	0.0324717	0.311206	0.0668316	0.940383	0.0266952	FALSE	1	0
CCDC130	0.0614478	0.0281491	0.0465792	0.0636717	-0.0113566	7.77315e-06	0.00177553	0.0267746	0.0070689	0.591617	0.227959	FALSE	1	0
CCDC137	0.0640514	0.0506534	-0.00882693	0.0119087	0.0618796	6.47469e-06	5.65911e-08	0.684438	0.625573	0.00470999	2.32698	FALSE	1	1.77271e-11
CCDC14	0.128141	0.0324542	-0.0457377	0.178252	0.15335	1.30158e-09	0.0187288	0.156018	9.26359e-07	2.46777e-06	5.6077	TRUE	0.0166166	1.77946
CCDC142	0.0193417	0.0352677	0.00714208	0.0461112	0.0208603	0.032775	3.43299e-09	0.606962	0.00315101	0.135826	0.867017	FALSE	1	0
CCDC159	0.0897303	0.0160007	0.00593367	-0.010938	-0.00683393	8.28844e-11	0.0761113	0.778235	0.644079	0.747408	0.126442	FALSE	1	0
CCDC167	0.0562763	0.0232726	0.0553367	-0.0576333	-0.0229251	1.29177e-06	0.00224168	0.00187081	0.00393717	0.200325	0.698264	FALSE	1	0
CCDC174	0.14612	0.0696788	-0.0165937	-0.0409841	0.0133814	1.73227e-19	4.31572e-11	0.499295	0.137624	0.58852	0.230239	FALSE	1	0
CCDC184	0.00539213	-4.67324e-05	0.00856192	-0.00388409	-0.0113615	0.0901646	0.982138	0.0792882	0.478508	0.0208032	1.68187	FALSE	1	0
CCDC186	0.0978919	0.0300982	-0.0436909	0.0391722	0.0361634	7.78054e-12	0.00127862	0.0452258	0.110007	0.0997418	1.00112	FALSE	1	0
CCDC22	0.0762389	0.0526537	-0.0173789	-0.0293537	0.000177225	1.77844e-13	9.54019e-15	0.270367	0.0976169	0.991094	0.00388524	FALSE	1	0
CCDC25	0.186597	0.10445	0.0385903	-0.147182	0.0383389	1.68216e-21	3.69103e-16	0.193956	1.08597e-05	0.20005	0.698862	FALSE	1	0
CCDC28A	0.157772	0.0711821	0.0682712	-0.0935619	-0.0476445	1.3775e-20	1.25919e-10	0.00800964	0.00122626	0.0660172	1.18034	FALSE	1	0
CCDC28B	0.0326484	0.016014	0.0250902	-0.00351318	0.00151179	0.000659667	0.0108535	0.0874653	0.831301	0.918534	0.036905	FALSE	1	0
CCDC30	0.0479988	0.0244615	0.0174499	0.0599632	0.00707099	7.44389e-05	0.00207636	0.346659	0.00403567	0.704918	0.151861	FALSE	1	0
CCDC34	0.0181057	0.0109917	0.00251261	0.00248239	-0.000507365	0.00542605	0.0100889	0.801109	0.824705	0.959716	0.0178572	FALSE	1	0
CCDC43	0.089528	0.046244	-0.0182756	-0.049677	0.0313884	2.08342e-12	2.92888e-08	0.346441	0.0228222	0.108427	0.964865	FALSE	1	0
CCDC47	0.18032	0.100365	0.0331096	-0.107871	0.0570358	6.25178e-20	7.5443e-15	0.268749	0.00135979	0.0586046	1.23207	FALSE	1	0
CCDC50	0.0232226	0.0275006	0.0307766	0.0539563	0.0148437	0.0258339	5.91107e-05	0.0540155	0.00266333	0.355987	0.448566	FALSE	1	0
CCDC51	0.0193077	0.0172006	0.0115846	-0.015445	-0.00684539	0.00146442	1.59763e-05	0.212621	0.139201	0.464536	0.332981	FALSE	1	0
CCDC57	0.0976781	0.0459056	0.0284626	0.0911067	0.0543102	1.24047e-08	4.38766e-05	0.277303	0.00199092	0.0396309	1.40197	FALSE	1	0
CCDC58	0.0446973	0.0129435	0.0222905	-0.00443075	-0.0298477	1.60825e-06	0.0338431	0.117728	0.781917	0.0375727	1.42513	FALSE	1	0
CCDC59	0.402088	0.115436	0.109619	-0.290577	-0.0875663	3.26066e-54	3.64613e-12	0.00452504	2.61003e-11	0.0242757	1.61483	FALSE	1	0
CCDC6	0.0500436	0.0932412	0.0489072	0.306773	0.0690379	0.00387158	3.89829e-16	0.0654414	3.12806e-24	0.00984842	2.00663	FALSE	1	0
CCDC66	0.12587	0.0545355	-0.0275182	-0.0351817	0.154438	7.97595e-11	1.66863e-05	0.351438	0.289064	2.27046e-07	6.64389	TRUE	0.00159826	2.79635
CCDC68	0.0329759	0.01759	0.00218688	0.00773768	0.0185912	0.000459144	0.00437984	0.879368	0.632724	0.200237	0.698455	FALSE	1	0
CCDC69	0.192061	0.110118	-0.110774	-0.0276389	0.171926	4.26265e-22	2.50998e-17	0.000240377	0.414068	1.63927e-08	7.78535	TRUE	0.00011884	3.92504
CCDC71	0.0472943	0.0094802	-0.0112149	-0.0265851	-0.02027	2.15082e-10	0.051333	0.323659	0.0374061	0.0765935	1.11581	FALSE	1	0
CCDC71L	0.0732547	0.0537814	0.065359	-0.154867	0.151926	2.45292e-05	2.38565e-06	0.0139419	2.32275e-07	1.54431e-08	7.81126	TRUE	0.000112034	3.95065
CCDC82	0.174223	0.0943589	-0.056375	-0.0754148	0.227667	4.89353e-17	3.82933e-12	0.0741803	0.0335581	1.10151e-12	11.958	TRUE	8.40162e-09	8.07564
CCDC84	0.0549824	0.056624	-0.028065	0.123706	0.110922	0.000214703	6.8751e-09	0.217201	1.38217e-06	1.36844e-06	5.86377	TRUE	0.00934086	2.02961
CCDC85B	0.586335	0.168087	-0.0774332	-0.483556	0.0707237	5.33856e-89	9.06146e-20	0.069963	2.50533e-23	0.100264	0.998853	FALSE	1	0
CCDC86	0.0295511	0.0192851	-0.0290522	-0.018767	0.0509893	0.000240641	0.000260332	0.0184314	0.175239	4.10516e-05	4.38667	FALSE	0.229981	0.638308
CCDC88A	0.377988	0.153924	-0.213044	0.662794	0.297934	3.32585e-34	1.94671e-14	5.22083e-06	2.50608e-35	2.77411e-10	9.55688	TRUE	2.06699e-06	5.68466
CCDC88B	0.0571603	-0.0214755	0.144676	0.00705053	0.22628	0.0112892	0.146675	2.95819e-05	0.855943	1.00249e-10	9.99892	TRUE	7.51568e-07	6.12403
CCDC9	0.0387494	0.0264765	0.0297453	0.00433673	-0.0140499	8.05108e-05	4.04652e-05	0.0480516	0.797463	0.353647	0.45143	FALSE	1	0
CCDC90B	0.173318	0.0689209	-0.00370221	-0.0833736	0.0633766	2.13849e-19	3.96099e-08	0.899135	0.0111378	0.0312955	1.50452	FALSE	1	0
CCDC91	0.11617	0.10441	0.0708475	0.740832	0.0350732	4.80644e-07	6.17367e-12	0.0446832	5.39648e-72	0.323523	0.490095	FALSE	1	0
CCDC92	0.135347	0.0464748	-0.000846489	0.219651	0.0840602	3.96156e-10	0.00101985	0.979543	3.7278e-09	0.0115235	1.93842	FALSE	1	0
CCDC93	0.0161235	0.0462168	0.0504915	0.242972	0.143261	0.36852	8.82267e-05	0.0663488	5.88142e-15	2.49993e-07	6.60207	TRUE	0.00175716	2.75519
CCDC97	0.0459745	0.0677149	0.00999739	0.0253123	0.0431879	6.935e-05	8.02471e-19	0.571832	0.20277	0.0153772	1.81312	FALSE	1	0
CCHCR1	0.012628	0.00473024	-0.000376127	0.0217061	-0.00111263	0.0253811	0.201724	0.965338	0.0257174	0.898434	0.0465138	FALSE	1	0
CCL2	0.154836	0.0112626	-0.0131474	-0.214299	0.130014	1.31175e-14	0.389593	0.667288	5.43995e-10	2.53455e-05	4.5961	FALSE	0.150946	0.821178
CCL28	0.046989	0.0159716	0.0113716	-0.0239388	0.0631836	0.000186196	0.0526032	0.554617	0.268362	0.00113152	2.94634	FALSE	0.998197	0.000783526
CCL5	0.0825436	0.021888	0.154971	-0.0472565	-0.137934	8.07397e-09	0.0193616	1.82918e-12	0.054418	4.47724e-10	9.34899	TRUE	3.32704e-06	5.47794
CCNB1IP1	0.117945	0.0477131	-0.0248818	-0.0754528	0.0339717	6.7825e-16	5.64947e-07	0.262748	0.0025326	0.128999	0.889415	FALSE	1	0
CCNC	0.105717	0.0825905	0.0693419	0.0315772	0.00618033	1.12239e-10	1.83394e-14	0.00559127	0.261075	0.806106	0.0936078	FALSE	1	0
CCND1	0.0602875	0.01446	0.0129747	-0.043584	-0.0194951	2.26186e-09	0.0282767	0.39936	0.0118127	0.208671	0.680538	FALSE	1	0
CCND2	0.166765	0.0808581	-0.0478905	-0.0807262	0.144224	8.62435e-18	1.83819e-10	0.104476	0.0149105	1.28427e-06	5.89134	TRUE	0.0087816	2.05643
CCND3	0.402609	0.0819264	-0.132784	0.518665	0.108861	7.62395e-38	4.83839e-05	0.00477819	2.93228e-22	0.0215776	1.666	FALSE	1	0
CCNDBP1	0.379889	0.12556	0.105037	-0.276131	-0.0270238	7.95667e-50	2.34413e-14	0.00597217	1.50038e-10	0.482074	0.316887	FALSE	1	0
CCNG1	0.391035	0.1484	-0.0746108	-0.219534	-0.0337811	2.30471e-62	6.04711e-23	0.0317839	2.09941e-08	0.334182	0.476017	FALSE	1	0
CCNG2	0.173993	0.0464778	0.0144647	-0.0944362	0.149521	7.30789e-15	0.0014389	0.67084	0.0136047	1.34958e-05	4.8698	FALSE	0.0848629	1.07128
CCNH	0.450846	0.115518	0.306412	0.20545	-0.0417102	5.66849e-39	2.07759e-07	3.89121e-09	0.000425426	0.424084	0.372548	FALSE	1	0
CCNI	1.37831	0.232723	0.0465998	-0.892351	0.114593	7.11179e-213	2.25619e-19	0.435901	1.24154e-38	0.0572061	1.24256	FALSE	1	0
CCNK	0.0789408	0.0728998	-0.0208665	0.0225363	0.0805541	4.32091e-08	1.59198e-14	0.343272	0.362329	0.000286467	3.54292	FALSE	0.81849	0.0869867
CCNL1	0.751563	0.0924175	0.215074	-0.209299	-0.00710275	5.43324e-85	0.000125034	0.000133018	0.000931049	0.900112	0.0457035	FALSE	1	0
CCNL2	0.102342	0.0472907	0.0594354	0.131599	0.172074	2.38465e-06	0.000878617	0.0732567	0.000422581	2.83121e-07	6.54803	TRUE	0.00198582	2.70206
CCNT1	0.090886	0.053325	-0.0383295	0.146884	0.0444648	2.40372e-09	9.26007e-08	0.0992913	2.12772e-08	0.0576383	1.23929	FALSE	1	0
CCNT2	0.0438586	0.0368651	0.0538981	0.148445	0.101441	0.0128665	0.00144959	0.0461253	1.08268e-06	0.000197444	3.70456	FALSE	0.697251	0.156611
CCNY	0.0446416	0.0493429	0.0769495	0.648432	0.146763	0.0572543	0.00137446	0.0325733	1.4939e-54	5.30719e-05	4.27514	FALSE	0.284775	0.545498
CCP110	0.0654561	-0.0107059	0.0227724	-0.0537069	0.10533	6.54028e-05	0.318781	0.364077	0.0568656	3.18491e-05	4.4969	FALSE	0.184691	0.733554
CCPG1	0.152464	0.0743925	0.0244043	0.115711	0.137587	2.66927e-12	1.84008e-07	0.462575	0.00195934	4.06054e-05	4.39142	FALSE	0.227853	0.642345
CCR1	0.000673887	0.0062823	0.0157291	-0.0039384	0.0147728	0.903825	0.0861708	0.0659667	0.681891	0.0863862	1.06356	FALSE	1	0
CCRL2	0.0660322	0.0124057	-0.0404954	-0.0346499	0.0622221	2.16078e-08	0.107688	0.0246574	0.0870205	0.00061498	3.21114	FALSE	0.971049	0.0127589
CCS	0.199406	0.0649832	-0.0307651	0.0501505	0.0443079	8.34106e-21	2.80707e-06	0.341257	0.167442	0.17358	0.760499	FALSE	1	0
CCSER2	0.0833098	0.0701165	0.0410846	0.208482	0.0110633	8.19632e-07	2.76282e-10	0.111783	9.46763e-13	0.670601	0.173536	FALSE	1	0
CCT2	0.311584	0.111552	0.0864656	-0.34864	0.185041	1.17178e-33	2.35607e-11	0.0258958	2.08591e-15	2.31678e-06	5.63511	TRUE	0.0156239	1.80621
CCT3	0.353394	0.166261	0.161063	-0.104659	-0.0484503	2.51791e-39	2.00891e-21	6.95537e-05	0.0212561	0.23393	0.630913	FALSE	1	0
CCT4	0.435118	0.182499	0.0344386	-0.164282	0.0020359	3.0589e-58	1.06585e-25	0.390824	0.000275454	0.959822	0.0178091	FALSE	1	0
CCT5	0.283455	0.1378	0.00408351	-0.223281	0.085078	1.04138e-36	3.08028e-21	0.903424	4.12787e-09	0.0121347	1.91597	FALSE	1	0
CCT6A	0.336243	0.174739	0.0464781	-0.299169	0.097596	1.20006e-43	1.77734e-28	0.200757	3.29241e-13	0.00768201	2.11453	FALSE	1	4.82164e-17
CCT7	0.29526	0.182828	0.00724337	-0.286211	0.1581	5.12018e-38	3.49729e-34	0.83319	1.89276e-13	5.29522e-06	5.27612	TRUE	0.0348408	1.45791
CCT8	0.571553	0.18501	0.0630367	-0.394187	-0.0250366	1.69343e-83	4.43163e-23	0.144224	7.47237e-16	0.56461	0.248252	FALSE	1	0
CCZ1	0.0782859	0.0436597	0.071754	-0.0227941	0.013414	2.35092e-07	1.09639e-05	0.00195651	0.380776	0.564949	0.247991	FALSE	1	0
CCZ1B	0.0545531	0.0310409	0.019133	0.0181988	-0.00131335	1.40791e-06	2.84128e-05	0.268512	0.348914	0.939873	0.0269306	FALSE	1	0
CD151	0.277268	0.0956784	-0.0696559	-0.176163	0.0608721	3.19934e-39	2.6027e-12	0.028344	8.53396e-07	0.0570697	1.24359	FALSE	1	0
CD163	0.095869	0.0306893	-0.00586923	0.191371	-0.0495714	8.81078e-10	0.00269168	0.805757	1.33385e-12	0.0392871	1.40575	FALSE	1	0
CD164	0.701233	0.203641	-0.213477	-0.433455	0.294045	7.552e-102	3.05351e-23	6.8013e-06	6.20223e-16	8.20666e-10	9.08583	TRUE	6.08194e-06	5.21596
CD2	0.0231364	0.0185383	0.0226973	-0.0153338	0.000382941	0.00459005	0.000541577	0.0695745	0.275126	0.975738	0.0106669	FALSE	1	0
CD22	0.270633	0.138627	0.0497485	0.0782663	0.07411	4.11309e-24	1.9267e-15	0.218731	0.0851212	0.0689335	1.16157	FALSE	1	0
CD226	0.0159397	0.0911183	0.0387836	0.1853	0.0595389	0.262291	4.77519e-22	0.0753213	5.82933e-14	0.00673643	2.17157	FALSE	1	1.92865e-15
CD247	0.00849454	0.013769	0.0388175	0.105081	-0.00280034	0.418179	0.045615	0.0158949	7.0746e-09	0.862766	0.0641068	FALSE	1	0
CD274	0.0913548	0.0386983	0.0288874	-0.0698026	0.137625	1.97917e-07	0.000767588	0.281845	0.0207178	3.86967e-07	6.41233	TRUE	0.0027024	2.56825
CD276	0.0400962	0.0254975	-0.0193366	-0.0271193	0.120416	0.00182798	0.00252255	0.326386	0.220618	1.52673e-09	8.81624	TRUE	1.12703e-05	4.94807
CD2AP	0.0821536	0.0978194	0.00830324	0.163513	0.111833	2.62341e-06	2.41521e-17	0.756135	5.86709e-08	3.40681e-05	4.46765	FALSE	0.195988	0.70777
CD2BP2	0.258988	0.120905	-0.0905807	-0.101993	-0.00213049	1.13222e-43	1.95346e-23	0.00121804	0.00118961	0.939704	0.0270089	FALSE	1	0
CD300A	0.169612	0.0893822	0.0776432	-0.0791522	0.00373473	2.35767e-18	1.90208e-12	0.00849002	0.0169306	0.899878	0.0458161	FALSE	1	0
CD300C	0.0501594	0.0343741	-0.00130699	-0.0477504	0.0205225	2.10194e-07	6.01083e-08	0.929478	0.00404558	0.167734	0.775378	FALSE	1	0
CD300E	0.0185634	0.0112826	0.0264885	-0.0017824	-0.0216504	0.00633657	0.011448	0.0110585	0.878965	0.0391432	1.40734	FALSE	1	0
CD300LF	0.0670851	0.0375367	0.0653586	0.0557183	-0.00270423	1.03835e-05	0.000168569	0.00502116	0.0332098	0.908144	0.0418453	FALSE	1	0
CD302	0.0741047	0.0160726	-0.0103836	-0.101231	0.0885722	1.05063e-07	0.0778722	0.625771	2.42087e-05	3.75623e-05	4.42525	FALSE	0.213246	0.671118
CD320	0.0599628	0.00675699	0.0516478	-0.0749438	-0.00591648	6.90386e-07	0.392552	0.0051974	0.00031039	0.750352	0.124735	FALSE	1	0
CD33	0.233079	0.121138	0.0973759	-0.19724	0.0426045	1.6502e-25	9.61812e-17	0.00396869	2.20984e-07	0.210381	0.676994	FALSE	1	0
CD37	1.42248	0.281832	-0.0859179	-0.980884	-0.011821	1.62034e-244	1.68599e-30	0.127928	4.29869e-51	0.835205	0.0782071	FALSE	1	0
CD38	0.0891746	0.157053	-0.0915577	-0.0289086	0.235823	1.20224e-07	5.37604e-44	0.000383244	0.31761	2.1622e-19	18.6651	TRUE	0	inf
CD44	2.09919	0.276627	-0.143088	-0.480635	0.0461654	0	3.57685e-23	0.0263525	3.91722e-11	0.476522	0.321917	FALSE	1	0
CD46	0.285018	0.139005	0.0209322	0.0576542	0.274009	1.66812e-24	2.21515e-14	0.620012	0.22428	1.43764e-10	9.84235	TRUE	1.07636e-06	5.96804
CD47	0.339785	0.140658	-0.0373871	0.135927	0.143083	8.50898e-34	1.0847e-14	0.375736	0.00419151	0.000774961	3.11072	FALSE	0.987822	0.00532123
CD48	0.347998	0.209194	0.0322679	-0.391402	0.333634	1.16659e-36	3.18965e-31	0.435184	6.76747e-17	1.88378e-15	14.725	TRUE	1.46102e-11	10.8353
CD52	1.63683	0.0600214	0.0443692	-1.63453	0.0273303	1.62933e-241	0.0322451	0.497879	5.65842e-98	0.678438	0.16849	FALSE	1	0
CD53	0.657372	0.15797	-0.071093	-0.18971	0.152819	1.01928e-82	2.02864e-13	0.154339	0.000728351	0.00238597	2.62234	FALSE	0.999997	1.31073e-06
CD55	0.510169	0.153221	0.0421844	-0.180235	0.112139	1.08352e-58	3.2927e-14	0.367959	0.000629302	0.0175508	1.7557	FALSE	1	0
CD58	0.240315	0.110344	-0.0688724	0.0675948	0.0542351	1.92455e-28	6.16941e-15	0.0358532	0.0667642	0.100741	0.996795	FALSE	1	0
CD59	0.664218	0.168839	0.117362	-0.448163	-0.364757	1.78653e-113	1.97507e-20	0.00538323	7.69727e-21	1.60691e-17	16.794	TRUE	0	inf
CD63	2.80313	0.297339	0.329344	-2.29041	-0.774455	0	2.78252e-38	4.56726e-10	1.34258e-245	4.19903e-46	45.3769	TRUE	0	inf
CD68	0.484562	0.177634	-0.251693	-0.294588	0.190297	8.86809e-70	4.02623e-24	5.87875e-10	1.12662e-10	3.16952e-06	5.49901	TRUE	0.0211919	1.67383
CD69	2.89472	-0.0134332	0.24657	-1.70734	-1.05628	0	0.677696	0.00111141	3.80986e-82	6.09914e-42	41.2147	TRUE	0	inf
CD7	0.064924	0.0211148	0.0595443	-0.0855712	0.0345234	3.9285e-06	0.0219118	0.00568621	0.000408343	0.111151	0.954086	FALSE	1	0
CD74	0.892386	0.167073	-0.322053	-0.461314	0.282244	5.14421e-110	1.62085e-11	2.58017e-08	1.43407e-12	1.23662e-06	5.90776	TRUE	0.00846203	2.07253
CD79B	0.0448274	0.0194741	0.0182093	-0.0719491	0.0449526	3.99484e-05	0.00647618	0.275524	0.000129207	0.00756439	2.12123	FALSE	1	4.82164e-17
CD81	0.340648	0.25334	0.237481	-0.591302	0.577076	1.7751e-27	1.51627e-34	5.84064e-07	7.40931e-28	1.50231e-32	31.8232	TRUE	0	inf
CD82	0.566817	0.218295	0.166807	-0.477122	0.125948	6.05173e-69	4.53693e-26	0.000470102	1.05449e-18	0.00869754	2.0606	FALSE	1	0
CD84	0.478865	0.175671	0.0168323	-0.417296	0.416079	5.23431e-49	5.3007e-17	0.728827	3.10301e-14	3.35002e-17	16.475	TRUE	0	inf
CD9	1.88539	0.355474	-0.258626	-1.4475	0.132777	0	3.95084e-40	2.52858e-05	7.50292e-89	0.0314904	1.50182	FALSE	1	0
CD93	0.00257384	0.000963384	0.0285063	0.00175935	0.0150171	0.728681	0.843155	0.0122887	0.890533	0.190055	0.721121	FALSE	1	0
CD99L2	0.0328343	0.0072801	0.000888669	0.0721255	-0.0195216	0.000330244	0.224423	0.949384	4.80381e-06	0.166264	0.779201	FALSE	1	0
CDADC1	0.0930415	0.0281279	-0.12122	-0.0167148	0.156701	2.66815e-10	0.00348143	7.65109e-08	0.507989	5.84392e-12	11.2333	TRUE	4.43025e-08	7.35357
CDC123	0.190799	0.0727029	-0.0077232	-0.0197981	0.0461159	1.35561e-21	2.34019e-08	0.798796	0.560893	0.130814	0.883347	FALSE	1	0
CDC14A	0.0168912	0.0659952	0.0233714	0.458968	0.0962642	0.341576	1.69432e-08	0.390742	2.71152e-48	0.000456415	3.34064	FALSE	0.930634	0.0312213
CDC16	0.0810055	0.0895438	-0.0124628	0.19577	0.0812265	2.10266e-06	1.87424e-15	0.633156	3.22666e-11	0.00203413	2.69162	FALSE	0.999983	7.57376e-06
CDC23	0.0466579	0.0309543	-0.000850852	0.0560368	0.014913	3.10599e-05	2.54054e-05	0.9604	0.00364765	0.38757	0.41165	FALSE	1	0
CDC25B	0.0369482	0.0110361	0.0321251	0.0363277	-0.0534876	1.50541e-05	0.0484248	0.0139659	0.0133679	4.93768e-05	4.30648	FALSE	0.26825	0.571461
CDC26	0.273989	0.0988998	-0.0598014	-0.21703	0.100256	3.00023e-36	2.35812e-12	0.0680047	4.32207e-09	0.00239966	2.61985	FALSE	0.999997	1.23613e-06
CDC27	0.0891626	0.0849388	0.0155025	0.391543	0.0294887	2.063e-06	6.41382e-12	0.589321	9.43274e-33	0.307963	0.511501	FALSE	1	0
CDC34	0.0113604	-0.00145134	0.0644677	-0.0376879	0.05244	0.355364	0.85719	0.000635268	0.0752074	0.00577044	2.23879	FALSE	1	1.35343e-13
CDC37	0.464368	0.162317	-0.0974336	-0.16998	0.230141	2.94739e-57	3.61869e-18	0.024295	0.000475818	1.38097e-07	6.85982	TRUE	0.000977661	3.00981
CDC37L1	0.141578	0.0487577	0.0251017	-0.02171	-0.0774327	3.18204e-21	5.63519e-07	0.268846	0.394689	0.000718314	3.14369	FALSE	0.983501	0.00722498
CDC40	0.167937	0.0576645	-0.0428296	-0.0221227	0.0822294	2.41801e-18	4.16531e-06	0.142458	0.500075	0.00520446	2.28362	FALSE	1	1.91819e-12
CDC42	1.01847	0.240881	-0.258225	-0.80239	0.525379	2.7109e-156	3.11473e-25	1.48996e-06	5.35633e-39	5.55301e-22	21.2555	TRUE	0	inf
CDC42BPB	-0.00286155	0.00581363	0.0711672	0.251507	0.0607501	0.85857	0.581172	0.00388432	2.28365e-19	0.0143614	1.8428	FALSE	1	0
CDC42EP3	0.439885	0.128857	-0.0684809	-0.222851	0.0104335	2.62942e-58	1.63703e-13	0.0913184	1.07588e-06	0.798318	0.0978243	FALSE	1	0
CDC42EP4	0.0411211	0.00743902	-0.023279	0.0443969	0.00534519	6.36667e-06	0.212281	0.0948638	0.00460962	0.703247	0.152892	FALSE	1	0
CDC42SE1	0.299173	0.0220882	0.062639	-0.184627	0.0518514	1.29376e-30	0.188332	0.110374	2.91433e-05	0.189392	0.722637	FALSE	1	0
CDC42SE2	0.202528	0.147499	0.0949616	0.40216	0.0785266	2.62404e-15	1.94559e-18	0.0148724	9.80884e-20	0.045474	1.34224	FALSE	1	0
CDC5L	0.155943	0.0903144	0.0416376	-0.0762819	0.0662235	1.17404e-15	1.44893e-12	0.159925	0.022	0.0265179	1.57646	FALSE	1	0
CDC73	0.130515	0.0627864	-0.022503	0.235553	0.135794	1.05149e-09	7.37548e-06	0.490642	1.67166e-10	3.76249e-05	4.42452	FALSE	0.213531	0.670539
CDCA4	0.0708258	0.0326331	0.0085497	-0.0497278	-0.00105054	4.33347e-10	1.11673e-05	0.62145	0.0106485	0.951958	0.0213824	FALSE	1	0
CDIP1	0.0505072	0.0643772	0.0394447	0.0252741	0.00312375	1.63734e-05	9.00049e-17	0.0278936	0.209716	0.862648	0.0641663	FALSE	1	0
CDIPT	0.11909	0.0280261	0.00908854	-0.131377	0.0683721	2.33937e-13	0.00820716	0.71347	2.46702e-06	0.00613672	2.21206	FALSE	1	2.62297e-14
CDK10	0.0337659	0.0390428	0.024519	0.0542552	0.00458738	0.00128387	1.5348e-08	0.12693	0.00267116	0.776692	0.109751	FALSE	1	0
CDK11A	0.138672	0.0813864	-0.057068	-0.0541405	0.11415	6.91913e-16	4.79306e-13	0.0290314	0.0652571	1.50289e-05	4.82307	FALSE	0.0938047	1.02778
CDK11B	0.177103	0.0481963	-0.0079139	-0.082065	0.0259092	2.5587e-21	7.24722e-05	0.779933	0.0099828	0.363769	0.439174	FALSE	1	0
CDK12	0.176557	0.0889657	-0.0155568	0.164426	0.0380742	4.0946e-18	2.26372e-11	0.614739	2.34267e-06	0.221343	0.654934	FALSE	1	0
CDK13	0.095924	0.0924103	-0.055708	0.638574	0.149582	7.33121e-06	5.25095e-11	0.0887515	4.65979e-63	5.95851e-06	5.22486	TRUE	0.0390384	1.40851
CDK15	0.171265	0.0856306	0.0888183	0.829662	0.208776	7.05743e-09	9.91596e-06	0.0493515	1.73428e-56	4.69936e-06	5.32796	TRUE	0.0310271	1.50826
CDK16	0.0733061	0.0470608	-0.149387	-0.00768957	0.134163	1.80462e-12	5.28434e-12	1.11281e-20	0.665848	7.83265e-17	16.1061	TRUE	8.6342e-13	12.0638
CDK17	0.0967201	0.0585267	-0.0315469	0.471755	0.161791	1.28331e-05	5.70655e-05	0.352248	5.52878e-34	2.30783e-06	5.6368	TRUE	0.0155662	1.80782
CDK2	0.0225961	0.0114979	0.0231756	0.00427602	-0.0147147	0.0043916	0.027123	0.0565754	0.754125	0.22924	0.639709	FALSE	1	0
CDK2AP2	0.147388	0.0744422	0.0488074	-0.136952	0.0115085	1.3925e-18	1.05803e-11	0.0551252	1.77166e-06	0.653264	0.184911	FALSE	1	0
CDK4	0.279043	0.149314	0.0741821	-0.190052	-0.0640345	1.07027e-40	5.17509e-28	0.0179268	7.39249e-08	0.0424295	1.37233	FALSE	1	0
CDK5	0.0567465	0.0260135	0.0446184	-0.126987	0.115842	0.000115397	0.00701621	0.0477053	5.67927e-07	3.57551e-07	6.44666	TRUE	0.00249794	2.60242
CDK5RAP1	0.0789484	0.0242107	-0.0371393	0.026063	0.0206538	1.2632e-10	0.00254601	0.0474129	0.2155	0.273452	0.563119	FALSE	1	0
CDK5RAP2	0.0534375	0.0496184	-0.0160519	0.219185	0.0821213	0.000648401	1.44412e-06	0.503427	7.30025e-16	0.000688098	3.16235	FALSE	0.980499	0.00855297
CDK5RAP3	0.270889	0.118911	-0.00666551	0.202354	-0.0213048	1.23083e-28	6.91028e-14	0.856407	1.09163e-06	0.565789	0.247345	FALSE	1	0
CDK6	0.0502427	0.0839197	-0.0219457	0.334905	0.0991557	0.00427571	4.7593e-13	0.415249	1.13831e-27	0.000263065	3.57994	FALSE	0.79232	0.101099
CDK8	-0.00605157	0.0241294	0.0438617	0.457466	0.0731378	0.716312	0.0273322	0.0859388	5.57735e-54	0.00449191	2.34757	FALSE	1	4.91632e-11
CDK9	0.0755997	0.0706023	-0.0332845	-0.0324106	0.071169	6.31149e-10	2.02074e-18	0.074567	0.12225	0.000156514	3.80545	FALSE	0.615235	0.210959
CDKL5	0.0640307	0.0238661	-0.0361005	0.289103	-0.0708396	1.65684e-07	0.00288286	0.0535537	2.92975e-41	0.000172349	3.76359	FALSE	0.64911	0.187681
CDKN1A	0.639923	0.0189778	-0.0406786	-0.448787	-0.0908098	5.79099e-83	0.360567	0.401601	3.15177e-16	0.0630861	1.20007	FALSE	1	0
CDKN1B	0.14735	0.0474393	0.104703	-0.0911071	0.137708	2.59074e-11	0.00101849	0.00191025	0.0161825	5.12157e-05	4.2906	FALSE	0.276527	0.558263
CDKN2A	0.0343619	0.0105245	0.0119416	-0.0287547	0.0134547	0.000233096	0.0854367	0.403445	0.0734759	0.34995	0.455994	FALSE	1	0
CDKN2AIPNL	0.0668016	0.0373728	-0.0175615	-0.0643719	0.0483876	3.73514e-09	4.84791e-07	0.310043	0.000941611	0.00552091	2.25799	FALSE	1	4.27052e-13
CDKN2C	0.114161	0.0458858	0.00160237	-0.0634205	0.0266926	5.75198e-14	3.79047e-06	0.944773	0.0147589	0.251948	0.598689	FALSE	1	0
CDKN2D	0.092695	0.0556585	0.0292398	-0.0937823	0.0534225	1.89648e-09	3.79708e-08	0.214572	0.000403579	0.0244142	1.61236	FALSE	1	0
CDKN3	0.0199873	0.00984457	0.00704071	-0.000589154	-0.0148275	0.000948641	0.01305	0.447031	0.95484	0.111917	0.951102	FALSE	1	0
CDPF1	0.0224611	0.0217927	-0.00959745	0.00737984	0.00507432	0.000329247	1.16094e-07	0.316207	0.492755	0.598727	0.222771	FALSE	1	0
CDS2	0.0455006	0.0551588	0.0268771	0.156395	0.127224	0.00760927	8.65711e-07	0.303475	1.09208e-07	1.4137e-06	5.84964	TRUE	0.00964412	2.01574
CDV3	0.167111	0.146617	0.121072	-0.151243	0.120592	1.19156e-15	2.00251e-26	0.000141012	2.33784e-05	0.000166736	3.77797	FALSE	0.637418	0.195576
CDYL	0.0120727	0.0468425	0.0520223	0.392409	0.0755065	0.487041	4.11196e-05	0.0508797	9.37665e-38	0.00491638	2.30835	FALSE	1	7.15044e-12
CEACAM6	0.026018	-0.000800437	0.000799822	-0.00670772	-0.0149263	5.58099e-05	0.849847	0.935472	0.545681	0.133659	0.874	FALSE	1	0
CEBPB	0.947782	0.114115	-0.135764	-0.619965	-0.0358644	3.40131e-130	1.66086e-06	0.0145006	9.0168e-23	0.521082	0.283094	FALSE	1	0
CEBPB-AS1	0.00299613	0.00221304	-0.000286452	-0.00139245	-0.00113475	0.113583	0.0749332	0.92138	0.669406	0.697862	0.15623	FALSE	1	0
CEBPD	0.0591929	0.0313972	0.0696414	0.0196753	-0.0243874	8.88085e-06	0.00032539	0.000643567	0.390225	0.234785	0.629329	FALSE	1	0
CEBPG	0.152796	0.0250853	-0.0727556	-0.121624	0.0672109	7.54671e-21	0.0179075	0.0033065	1.2723e-05	0.00703583	2.15268	FALSE	1	5.3038e-16
CEBPZ	0.35189	0.0821301	-0.181653	-0.236692	0.159255	1.23594e-48	9.44397e-08	4.32544e-07	4.7905e-09	1.06764e-05	4.97157	FALSE	0.0680892	1.16692
CEBPZOS	0.218177	0.0144742	-0.1146	0.0176871	0.0346483	9.83205e-29	0.253515	0.000112142	0.595048	0.245403	0.610121	FALSE	1	0
CELF1	0.180789	0.110055	-0.0166153	0.660666	0.0460083	1.08987e-13	5.2473e-12	0.65385	1.65141e-53	0.217678	0.662185	FALSE	1	0
CELF2	0.556721	0.167348	0.0585702	1.45898	0.302366	6.83695e-47	1.77168e-11	0.311176	9.1404e-100	2.28293e-07	6.64151	TRUE	0.00160658	2.7941
CENPB	0.0313582	0.00858119	0.0258904	-0.100685	0.107232	0.0176236	0.32201	0.201001	1.00719e-05	1.59123e-07	6.79827	TRUE	0.00112469	2.94897
CENPC	0.148631	0.0767014	0.172751	0.00278987	0.193422	2.08028e-09	2.36097e-06	5.35294e-06	0.947718	4.28273e-07	6.36828	TRUE	0.00298574	2.52495
CENPH	0.0261778	0.0311907	0.017725	-0.0141476	-0.00465433	0.00073867	1.0103e-09	0.135681	0.289134	0.697178	0.156656	FALSE	1	0
CENPJ	0.0184915	0.0165398	0.0204477	0.0136599	0.0172224	0.0364893	0.00438028	0.131363	0.369633	0.206982	0.684067	FALSE	1	0
CENPK	-0.0024502	0.000849943	0.0181188	0.0359871	0.020231	0.72872	0.854529	0.094487	0.003141	0.0637673	1.1954	FALSE	1	0
CENPN	0.0230887	0.0124466	0.0087214	-0.0166229	-0.00445078	0.000788707	0.00580131	0.407632	0.160202	0.674753	0.170855	FALSE	1	0
CENPQ	0.0445676	0.0175061	-0.0257981	0.0179826	0.0144212	1.19772e-06	0.0035884	0.0660684	0.254087	0.307504	0.512149	FALSE	1	0
CENPT	0.0597882	0.032799	-0.00194607	0.0190665	0.0202059	7.11995e-07	3.34343e-05	0.915916	0.357316	0.276449	0.558385	FALSE	1	0
CENPU	0.0582752	0.0174819	-0.0170269	-0.0281771	-0.000316204	2.12618e-09	0.00601245	0.251785	0.0915088	0.983137	0.00738588	FALSE	1	0
CENPW	0.0427901	0.0112314	-0.0275081	-0.0460984	0.0413022	6.94112e-06	0.071551	0.0589173	0.00487092	0.00488651	2.311	FALSE	1	7.99828e-12
CEP104	0.0544953	0.0212516	-0.00313051	0.0931068	0.102322	0.000601847	0.0412726	0.897572	0.000667984	3.06246e-05	4.51393	FALSE	0.178366	0.748688
CEP131	0.0598284	0.00141774	0.00338042	-0.00574676	-0.0348923	2.12718e-09	0.828051	0.824586	0.737367	0.0231919	1.63466	FALSE	1	0
CEP135	0.0255924	0.054158	0.0174104	0.145	0.0372	0.0412112	5.7072e-11	0.364862	2.3991e-11	0.0546366	1.26252	FALSE	1	0
CEP164	0.0582226	0.0437324	-0.0248999	0.124142	0.0238087	2.03284e-06	5.55934e-08	0.184043	4.35661e-09	0.207216	0.683577	FALSE	1	0
CEP170	0.107362	0.105164	0.0107999	0.669142	0.0680516	9.45491e-07	3.06711e-13	0.746984	7.61271e-66	0.0436402	1.36011	FALSE	1	0
CEP192	0.0196557	0.0373929	0.0246837	0.398351	0.0893398	0.248372	0.000830878	0.344408	2.94914e-40	0.000690231	3.16101	FALSE	0.980722	0.00845407
CEP250	0.023746	0.0425347	-0.0252552	0.0707655	0.0458393	0.00837906	8.27226e-13	0.0673098	5.30098e-06	0.000986765	3.00579	FALSE	0.996106	0.00169437
CEP290	0.034082	0.00252123	0.0812888	0.198579	0.0634376	0.0608493	0.832563	0.00356536	2.77399e-10	0.0238712	1.62213	FALSE	1	0
CEP295	0.0486402	-0.00776385	0.0324969	0.161758	0.0200455	0.00319359	0.472804	0.198472	1.38946e-08	0.430863	0.365661	FALSE	1	0
CEP350	0.143915	0.126102	-0.04704	0.466086	0.173966	5.86776e-10	1.72356e-16	0.184671	1.22842e-30	1.18681e-06	5.92562	TRUE	0.0081285	2.08999
CEP41	0.00299847	0.0147507	0.0280246	0.00488532	-0.00465394	0.576673	2.9661e-05	0.000678407	0.597542	0.574709	0.240552	FALSE	1	0
CEP44	0.032499	0.0169275	0.0498267	0.0701214	0.0561351	0.0221833	0.0693866	0.0221899	0.00419104	0.0105257	1.97775	FALSE	1	0
CEP57	0.171799	0.0593044	-0.030658	0.0621532	0.137092	4.86978e-15	3.44308e-05	0.358461	0.0976342	4.71492e-05	4.32653	FALSE	0.258426	0.587664
CEP57L1	0.0428938	0.0156023	0.00224827	0.100625	-0.0224912	8.78821e-05	0.0294956	0.893143	9.7411e-08	0.182201	0.739449	FALSE	1	0
CEP63	0.106522	0.0825638	0.013781	0.0348171	0.0388206	5.17064e-11	1.0021e-14	0.577526	0.210498	0.119334	0.923237	FALSE	1	0
CEP68	0.0475883	0.0327077	-0.00418954	0.0429657	0.0199475	2.18839e-05	8.79279e-06	0.807016	0.0258707	0.248221	0.605161	FALSE	1	0
CEP78	0.00877691	0.028423	0.0584439	0.0111231	0.0732468	0.497746	0.000832923	0.00326449	0.617933	0.000253633	3.59579	FALSE	0.781058	0.107317
CEP83	0.0380246	0.0330245	-0.0281181	0.173295	0.0535122	0.00299371	8.65758e-05	0.151905	6.13568e-15	0.00681326	2.16664	FALSE	1	1.44649e-15
CEP85	0.0233936	0.00918428	0.0302135	0.0372638	0.0431056	0.0504684	0.241769	0.0993872	0.0705145	0.0196177	1.70735	FALSE	1	0
CEP85L	0.0464175	0.00928149	0.0146218	0.177414	0.0361475	0.00248987	0.356223	0.533888	2.38524e-11	0.126844	0.896729	FALSE	1	0
CEP89	0.0424435	0.0136893	0.00753511	0.0867125	-0.02334	9.15642e-05	0.0541646	0.649963	3.56338e-06	0.162875	0.788145	FALSE	1	0
CEP95	0.020784	0.0590933	0.0898491	0.118822	0.0267136	0.139389	1.85012e-10	3.18915e-05	1.00104e-06	0.218547	0.660455	FALSE	1	0
CEPT1	0.08858	0.032412	-0.078231	0.0900713	0.128065	3.98242e-08	0.00213961	0.00151796	0.00115721	2.6881e-07	6.57055	TRUE	0.00188617	2.72442
CERK	0.0513487	0.0609935	0.0102811	0.0942707	0.0656482	0.000405192	1.77994e-10	0.643684	0.000164572	0.00339348	2.46935	FALSE	1	9.26957e-09
CERS2	0.165072	0.0959691	0.0350763	-0.127634	0.0182519	9.05242e-22	1.67077e-17	0.179006	1.40899e-05	0.487408	0.312108	FALSE	1	0
CERS4	0.114751	0.0545043	0.0785069	0.173833	-0.0849778	2.96253e-11	1.40063e-06	0.00288464	4.82185e-09	0.00136444	2.86504	FALSE	0.999468	0.000230937
CERS5	0.0995823	0.0313736	-0.0110996	0.0287067	0.0486703	5.04889e-10	0.00273325	0.649699	0.295897	0.0480912	1.31793	FALSE	1	0
CERS6	0.055773	0.0255238	-0.0242388	0.512618	0.032065	0.00218669	0.0325295	0.384671	1.38467e-56	0.25353	0.59597	FALSE	1	0
CETN2	0.113205	0.0560426	-0.0270094	-0.0875898	0.0413933	9.13743e-17	3.0414e-10	0.191896	0.000169606	0.0471113	1.32687	FALSE	1	0
CETN3	0.0693185	0.0251358	0.0437755	-0.0639114	0.0121066	1.09529e-07	0.00326598	0.0282666	0.00438589	0.546702	0.262249	FALSE	1	0
CFAP20	0.113007	0.0367072	-0.0411775	-0.0618334	-0.00213753	7.34899e-19	9.72905e-06	0.0333712	0.00448268	0.912626	0.039707	FALSE	1	0
CFAP36	0.260333	0.0223959	-0.0576641	-0.167596	-0.0133596	1.52575e-38	0.0822116	0.0554854	7.78746e-07	0.659399	0.180852	FALSE	1	0
CFAP97	0.229844	0.0411403	-0.0197462	-0.126211	0.0247945	7.56961e-30	0.00167713	0.518129	0.000242556	0.420415	0.376322	FALSE	1	0
CFD	0.139209	0.00574767	-0.0383317	-0.0726014	-0.0251263	2.8303e-20	0.557433	0.0941359	0.00480453	0.275816	0.55938	FALSE	1	0
CFDP1	0.190071	0.0501321	0.0146087	0.181873	0.138636	1.72437e-14	0.00192322	0.698525	1.85611e-05	0.000268789	3.57059	FALSE	0.799088	0.0974054
CFL1	1.60511	0.307402	0.134276	-1.49418	-0.0947767	3.40907e-302	2.85257e-37	0.014992	6.17109e-113	0.0880967	1.05504	FALSE	1	0
CFL2	0.0139945	0.012012	0.0183056	-0.0231864	0.0166333	0.0490947	0.0100825	0.0931547	0.05843	0.129788	0.886767	FALSE	1	0
CFLAR	0.198917	0.228931	0.0195838	0.245309	0.1722	1.21771e-16	3.03367e-46	0.591723	2.63756e-09	3.00988e-06	5.52145	TRUE	0.020153	1.69566
CGGBP1	0.293118	0.0804105	-0.0849406	0.033922	0.210439	7.25239e-28	3.63293e-06	0.0358775	0.455586	2.63872e-07	6.57861	TRUE	0.00185277	2.73218
CGRRF1	0.0964345	0.047993	-0.0268251	-0.00204244	0.00706764	7.92609e-14	1.32165e-08	0.172335	0.926303	0.721009	0.142059	FALSE	1	0
CHAC2	0.0263618	0.0116336	-0.0107358	0.0154341	0.00288527	0.000259882	0.0139541	0.331247	0.213864	0.795398	0.0994155	FALSE	1	0
CHCHD1	0.164094	0.0779425	0.0785423	-0.156209	-0.0394175	5.07736e-22	2.19983e-12	0.00233937	7.72037e-08	0.129037	0.889285	FALSE	1	0
CHCHD10	0.564216	0.145844	-0.00357788	-0.440868	-0.0525341	2.19386e-80	7.79222e-15	0.934478	4.43023e-19	0.230764	0.636833	FALSE	1	0
CHCHD2	1.51097	0.26871	-0.0380244	-1.26999	-0.048543	8.73912e-297	8.40987e-32	0.469604	2.22124e-92	0.359346	0.444487	FALSE	1	0
CHCHD3	0.155812	0.0729519	-0.0258171	0.345799	0.0398126	7.23604e-14	8.42349e-08	0.415436	8.27613e-22	0.212459	0.672725	FALSE	1	0
CHCHD4	0.0413737	0.0169432	-0.0411749	-0.0138674	0.0251598	1.06997e-07	0.000888359	0.000547193	0.299527	0.0358006	1.44611	FALSE	1	0
CHCHD5	0.149335	0.0550702	-0.00541711	-0.123086	-0.00488534	1.36273e-22	2.99753e-08	0.81483	2.32764e-06	0.833886	0.0788932	FALSE	1	0
CHCHD6	0.0595888	0.0019813	-0.0319528	0.0299913	0.0307281	1.07158e-06	0.804211	0.0871817	0.153018	0.102397	0.989712	FALSE	1	0
CHCHD7	0.239822	0.0362796	-0.0719203	-0.155091	0.0650032	3.60014e-31	0.00652456	0.0209711	9.75861e-06	0.0382627	1.41722	FALSE	1	0
CHD1	0.193047	0.10309	0.206161	0.218403	0.0150542	2.58319e-14	5.15502e-10	1.00588e-07	5.08573e-07	0.698377	0.15591	FALSE	1	0
CHD1L	0.127355	0.0293847	-0.110988	0.145543	0.117893	1.31867e-12	0.0121565	5.15586e-05	2.34452e-06	1.96365e-05	4.70693	FALSE	0.119915	0.921126
CHD2	0.216468	0.113684	0.163587	0.0854121	0.226083	2.21912e-14	8.88695e-10	0.000153627	0.0781872	2.14763e-07	6.66804	TRUE	0.00151315	2.82012
CHD3	0.0997297	0.0862161	0.063389	0.054333	0.118461	6.10563e-07	5.52392e-11	0.038167	0.113713	0.000122163	3.91306	FALSE	0.528097	0.277286
CHD4	0.259311	0.137763	0.045665	-0.16057	0.124291	2.83394e-26	6.30686e-18	0.21678	0.000114006	0.000855888	3.06758	FALSE	0.992177	0.00341086
CHD7	0.0890413	0.0892066	0.122634	0.458943	0.0412517	6.32382e-05	1.11975e-09	0.000324617	4.71417e-32	0.2292	0.639786	FALSE	1	0
CHD8	0.0531748	0.0507207	0.072432	0.11347	0.117738	0.00356873	2.3303e-05	0.00961547	0.000309496	2.99726e-05	4.52328	FALSE	0.175045	0.756849
CHD9	0.297843	0.129396	0.0469084	0.632047	0.24704	6.93032e-22	1.48656e-10	0.317774	5.32254e-32	1.91727e-07	6.71732	TRUE	0.00135287	2.86874
CHERP	0.0453801	0.00614561	0.096403	-0.0881195	-0.0137459	0.000194728	0.441192	2.55128e-07	2.70044e-05	0.464118	0.333372	FALSE	1	0
CHFR	0.0450461	0.0290013	0.023494	0.188576	0.00142981	0.0014632	0.00179681	0.278553	1.53888e-14	0.947785	0.0232904	FALSE	1	0
CHIC1	-0.0105163	0.0133329	0.0185637	0.132222	0.0420934	0.285984	0.0393382	0.219318	1.0797e-14	0.00571835	2.24273	FALSE	1	1.71699e-13
CHIC2	0.206287	0.114576	-0.0862864	0.0990429	0.0390615	7.03646e-26	3.95366e-19	0.00364979	0.00298379	0.190948	0.719086	FALSE	1	0
CHID1	0.128135	0.0491023	0.00798518	-0.048043	0.00670871	9.77992e-16	2.42903e-06	0.742148	0.0782358	0.783726	0.105836	FALSE	1	0
CHKA	0.131085	0.014255	0.0385021	0.470379	-0.0426588	1.01966e-09	0.30937	0.239976	5.27491e-36	0.196123	0.707471	FALSE	1	0
CHKB	0.0439426	0.0363713	0.0230784	-0.0723336	0.0826281	0.000294069	5.06229e-06	0.214258	0.000540765	1.05637e-05	4.97618	FALSE	0.0674249	1.17118
CHM	0.0431417	0.0434277	0.00720453	0.168593	0.0604477	0.00301388	5.53083e-06	0.746366	2.1114e-11	0.00709955	2.14877	FALSE	1	3.85731e-16
CHMP1A	0.0707159	0.0383306	0.0234088	-0.0448844	0.0703923	1.75134e-06	7.74836e-05	0.300735	0.0774875	0.00202408	2.69377	FALSE	0.999982	7.94711e-06
CHMP1B	0.46804	0.132352	0.0226012	-0.368476	-0.114304	5.03253e-70	3.53398e-15	0.562124	7.55012e-17	0.00363637	2.43933	FALSE	1	2.95672e-09
CHMP2A	0.435268	0.0786233	-0.022683	-0.491097	0.196124	1.21278e-53	1.27912e-05	0.589148	9.69323e-25	3.75622e-06	5.42525	TRUE	0.0249809	1.60239
CHMP2B	0.286222	0.120358	-0.0626832	-0.241741	0.106108	3.38976e-41	2.56707e-18	0.0495896	2.02303e-11	0.000975901	3.01059	FALSE	0.995877	0.00179435
CHMP3	0.377016	0.114344	-0.0545109	-0.318696	0.0858993	1.38209e-49	2.72301e-12	0.151323	1.20393e-13	0.0248124	1.60533	FALSE	1	0
CHMP4A	0.501172	0.152084	-0.0285064	-0.432235	0.00657604	3.46058e-79	1.8376e-19	0.464658	1.83907e-22	0.866978	0.0619919	FALSE	1	0
CHMP4B	0.280246	0.159652	-0.00185737	-0.140826	0.01539	1.79592e-39	1.81578e-30	0.953687	9.17591e-05	0.632778	0.198748	FALSE	1	0
CHMP5	0.324037	0.178218	0.0187192	-0.217092	0.00448142	7.87702e-48	1.28394e-34	0.573966	7.52723e-09	0.893678	0.0488191	FALSE	1	0
CHMP6	0.0877836	0.0260806	-0.021037	0.0630255	0.00660419	1.02142e-09	0.00552349	0.337692	0.0106355	0.765027	0.116323	FALSE	1	0
CHMP7	0.0771699	0.0130202	-0.0249138	-0.02292	0.0252591	6.08661e-10	0.109994	0.190538	0.283811	0.187583	0.726807	FALSE	1	0
CHN2	0.447351	0.0888143	-0.234755	0.434454	-0.129403	9.87517e-59	4.72656e-07	1.2466e-08	1.24311e-20	0.00177804	2.75006	FALSE	0.999937	2.75738e-05
CHORDC1	0.236416	0.099549	0.0655113	-0.0626215	0.0250583	1.81057e-25	1.51709e-11	0.0561199	0.104133	0.467992	0.329761	FALSE	1	0
CHPF	0.013453	0.00687972	0.0139419	0.000264136	0.00537561	0.0434331	0.115456	0.17213	0.981629	0.601079	0.221068	FALSE	1	0
CHPF2	0.0498289	0.0475611	0.00877424	-0.0435807	0.0419634	4.80847e-06	3.30426e-11	0.598507	0.0200171	0.0124677	1.90421	FALSE	1	0
CHPT1	0.333742	0.126931	0.132845	0.01869	0.11801	3.47193e-31	9.94394e-12	0.00218859	0.700972	0.00687595	2.16267	FALSE	1	1.10898e-15
CHRAC1	0.125411	0.0487827	-0.0944189	-0.116315	0.111272	5.51666e-18	2.55064e-07	1.92153e-05	2.821e-06	5.82559e-07	6.23466	TRUE	0.00404118	2.39349
CHRNB1	0.0778246	0.0326228	-0.0109308	0.0253461	-0.0469912	2.0559e-13	2.46772e-06	0.498158	0.162229	0.00386862	2.41244	FALSE	1	9.70271e-10
CHRNE	0.0724934	0.0295487	0.0236707	-0.0744573	0.000251651	8.17728e-10	0.000130332	0.188909	0.000240203	0.988932	0.00483354	FALSE	1	0
CHST11	0.117035	0.022048	0.198053	1.49794	0.158863	8.44632e-05	0.258207	1.44295e-05	5.78429e-157	0.000545352	3.26332	FALSE	0.957439	0.018889
CHST12	0.213846	0.128094	0.0336313	-0.0434143	0.0223486	4.4197e-25	2.97074e-21	0.282231	0.216711	0.477959	0.32061	FALSE	1	0
CHST15	0.0145385	0.000832868	-0.0286801	0.206754	0.116646	0.318083	0.930536	0.198983	2.99624e-16	2.32969e-07	6.6327	TRUE	0.00163853	2.78555
CHST2	0.0978777	0.0720712	-0.0707739	-0.0854725	0.109525	1.74788e-12	2.74794e-15	0.000830293	0.000328513	2.95317e-07	6.52971	TRUE	0.00206891	2.68426
CHSY1	0.0476463	0.0676383	0.0897345	0.177744	0.101069	0.00977259	2.5122e-08	0.00151189	2.43861e-08	0.000389981	3.40896	FALSE	0.899249	0.0461203
CHTF8	0.0989962	0.0403589	-0.0363592	-0.040465	0.0885934	4.32368e-10	0.000100462	0.133072	0.136809	0.00028425	3.5463	FALSE	0.816129	0.0882413
CHTOP	0.158296	0.0979459	0.00583112	-0.0081068	0.00127246	7.72598e-20	7.54444e-18	0.824829	0.784194	0.961748	0.0169385	FALSE	1	0
CHUK	0.0388516	0.0221726	0.0011129	0.046468	-0.0142424	1.55979e-05	0.000170428	0.935523	0.00267546	0.304012	0.517109	FALSE	1	0
CHURC1	0.375804	0.092329	-0.00113159	-0.495445	0.316132	6.54975e-43	1.54666e-07	0.977967	2.68236e-26	2.83503e-14	13.5474	TRUE	2.18049e-10	9.66145
CIAO1	0.117506	0.0324097	0.0199805	-0.0321403	0.0293282	2.45598e-12	0.00308087	0.4344	0.263159	0.25462	0.594107	FALSE	1	0
CIAPIN1	0.0757794	0.0414216	-0.023665	-0.0143902	0.00163162	2.14675e-12	4.56386e-09	0.150073	0.435962	0.921489	0.0355099	FALSE	1	0
CIB1	0.538261	0.150787	-0.038876	-0.386167	0.18474	2.13247e-67	2.22588e-14	0.395991	9.18305e-14	6.40347e-05	4.19358	FALSE	0.330863	0.480352
CIC	0.0445971	0.0132331	0.0321419	-0.0344731	0.0297552	0.000359395	0.106195	0.0930812	0.10893	0.122641	0.911364	FALSE	1	0
CIDEB	0.0391186	0.0236282	-0.0202038	-0.0289966	0.0269582	1.56486e-06	9.74835e-06	0.104811	0.0383328	0.0316813	1.4992	FALSE	1	0
CINP	0.114696	0.0399224	-0.0168429	-0.0838109	0.00385819	6.54579e-18	4.13782e-06	0.404553	0.000228462	0.849621	0.0707749	FALSE	1	0
CIR1	0.255995	0.0973568	-0.0770798	-0.123411	0.24426	7.95503e-27	3.51984e-10	0.0327421	0.00236027	2.31115e-11	10.6362	TRUE	1.74307e-07	6.75869
CIRBP	1.8241	0.136352	0.0505182	-1.3	-0.19528	0	3.40967e-08	0.379724	3.91284e-82	0.000759672	3.11937	FALSE	0.986735	0.0057993
CISD1	0.138303	0.0159291	-0.110113	-0.0516747	0.10314	5.99246e-17	0.138656	1.23249e-05	0.0673275	4.75519e-05	4.32283	FALSE	0.260071	0.584908
CISD2	0.20082	0.0481411	0.00106938	-0.123622	0.024185	3.39646e-24	0.000177696	0.971519	0.000245463	0.422732	0.373935	FALSE	1	0
CISD3	0.178864	0.0453603	-0.0182783	-0.123069	-0.0388556	5.35313e-29	1.20302e-05	0.44927	6.10925e-06	0.110336	0.957282	FALSE	1	0
CITED2	0.432226	0.0618676	0.0219752	-0.257354	-0.219072	1.76488e-64	0.000128846	0.559841	1.45294e-09	9.02547e-09	8.04453	TRUE	6.57665e-05	4.182
CIZ1	0.0719615	0.0201227	0.00395571	0.00143533	0.0176482	7.9051e-08	0.0217454	0.846806	0.950254	0.392123	0.406578	FALSE	1	0
CKAP2	0.0602798	0.0330902	0.00100788	0.024918	0.0169739	1.72164e-06	6.19922e-05	0.958277	0.24978	0.381708	0.418268	FALSE	1	0
CKAP4	0.0541321	-0.0114059	-0.0674502	-0.0208935	0.0734663	1.12088e-06	0.11697	7.46384e-05	0.273982	1.84865e-05	4.73315	FALSE	0.113454	0.945181
CKAP5	0.0673261	0.096665	0.0713787	0.136694	0.0739699	0.000142642	1.38693e-16	0.00847551	7.48917e-06	0.00675482	2.17039	FALSE	1	1.83222e-15
CKB	0.023932	0.00817396	-0.00643857	-0.0228019	0.0331131	0.00248845	0.115106	0.595187	0.0941093	0.00670933	2.17332	FALSE	1	2.16974e-15
CKMT2-AS1	0.0274749	0.00438985	-0.0073858	0.0834881	-0.0191766	0.00127656	0.432297	0.571751	1.46137e-08	0.144974	0.838711	FALSE	1	0
CKS1B	0.103056	0.0238606	0.0353504	-0.0791705	-0.0627765	4.06158e-16	0.00383039	0.0665374	0.00025976	0.00122745	2.91099	FALSE	0.998917	0.000470789
CKS2	0.483063	0.0255405	-0.0105446	-0.3879	-0.116999	1.55013e-65	0.152932	0.800571	2.39322e-16	0.005429	2.26528	FALSE	1	6.55743e-13
CLASP2	0.0606113	-0.00714706	0.0463756	0.567826	0.244952	0.0142976	0.659566	0.221273	6.56885e-39	1.73112e-10	9.76167	TRUE	1.29349e-06	5.88824
CLASRP	0.0397839	0.0605665	0.0446121	0.205419	0.016468	0.0062853	2.72633e-10	0.0455733	4.31825e-16	0.463474	0.333975	FALSE	1	0
CLCC1	0.045646	0.0544576	0.0381395	-0.0690467	0.0422495	7.31883e-05	7.09841e-13	0.0304564	0.000494959	0.0173075	1.76176	FALSE	1	0
CLCN3	0.199951	0.16412	-0.0281316	0.0717389	0.263133	2.37916e-16	1.78124e-24	0.447921	0.0851087	2.46143e-12	11.6088	TRUE	1.87072e-08	7.72799
CLCN6	0.0116423	0.0162213	0.0174326	0.0708299	-0.00695953	0.157368	0.00270333	0.167315	6.39397e-07	0.584033	0.233563	FALSE	1	0
CLCN7	0.0374463	0.0390775	0.00388663	0.157148	0.0352385	0.00381566	4.36167e-06	0.844575	2.36527e-12	0.0776917	1.10963	FALSE	1	0
CLDN23	0.0305418	0.0388392	-0.0172653	-0.0221754	0.0286186	6.24499e-05	1.20264e-14	0.139253	0.0910355	0.0149979	1.82397	FALSE	1	0
CLDN5	0.0482921	0.0029257	-0.015879	-0.00624707	-0.0291284	2.27043e-08	0.604391	0.228861	0.673483	0.028464	1.5457	FALSE	1	0
CLDN7	0.0139726	0.00482898	0.00799834	0.00314444	-0.00194951	0.0191929	0.217228	0.381683	0.75953	0.832312	0.079714	FALSE	1	0
CLDND1	0.203596	0.0410998	0.0169101	-0.140721	0.0364658	1.25422e-22	0.0023315	0.591478	7.27598e-05	0.250538	0.601127	FALSE	1	0
CLDND2	0.0392792	-0.00935945	-0.00414637	-0.110794	0.128948	0.00403905	0.296056	0.842928	2.61359e-06	1.12651e-09	8.94827	TRUE	8.33612e-06	5.07904
CLEC11A	0.0373299	0.0175996	0.00698976	0.021842	-0.0271364	6.6945e-06	0.00119815	0.581418	0.125321	0.0336572	1.47292	FALSE	1	0
CLEC12A	0.163159	0.0541956	0.113798	0.0803074	0.0388229	4.37743e-13	0.000229218	0.000925758	0.037348	0.261282	0.58289	FALSE	1	0
CLEC16A	-0.000298764	0.0295662	0.0637467	0.441654	0.153449	0.98765	0.0196613	0.0313337	1.20241e-38	2.87258e-07	6.54173	TRUE	0.00201423	2.69589
CLEC2B	0.396505	0.0781864	-0.0336011	-0.214483	0.0840656	4.37503e-45	1.48197e-05	0.424591	6.04673e-06	0.0473915	1.3243	FALSE	1	0
CLEC2D	0.0585034	0.0316524	-0.0421281	0.222258	0.106683	0.000625623	0.00478347	0.107797	6.38224e-14	5.41883e-05	4.26609	FALSE	0.289684	0.538075
CLECL1	0.176934	0.0221797	-0.0643537	-0.0917191	0.157166	1.1223e-16	0.11025	0.04738	0.0119251	1.61058e-06	5.79302	TRUE	0.0109607	1.96016
CLIC1	2.00985	0.25807	-0.0582558	-1.83155	-0.0193737	0	2.07953e-26	0.297444	5.05174e-156	0.730769	0.13622	FALSE	1	0
CLIC3	0.0378657	0.00642096	0.00950931	-0.0153411	-0.0366513	6.42245e-07	0.19701	0.413453	0.240356	0.00177004	2.75202	FALSE	0.999934	2.86336e-05
CLIC4	0.0967396	0.0688637	-0.0958674	0.192399	0.143966	3.7209e-08	2.42812e-09	0.000363856	2.21812e-10	1.1233e-07	6.9495	TRUE	0.000797339	3.09836
CLINT1	0.19222	0.0826064	-0.0221889	0.0956322	0.160888	8.78818e-17	4.3563e-08	0.527487	0.0154404	5.69016e-06	5.24488	TRUE	0.0373573	1.42762
CLIP1	0.170879	0.0995245	0.0366201	0.169956	0.11663	8.56859e-14	3.3099e-11	0.293697	1.50814e-05	0.000911382	3.0403	FALSE	0.994205	0.0025241
CLIP2	0.060884	0.0365701	-0.0511647	0.27377	0.0405832	8.10882e-05	0.000307851	0.0305363	2.61414e-24	0.0883828	1.05363	FALSE	1	0
CLIP4	0.0611679	0.0296964	0.00310657	0.27691	-0.0358476	1.50668e-05	0.0013497	0.885747	3.28007e-29	0.0998026	1.00086	FALSE	1	0
CLK1	0.689692	0.0324365	0.11581	-0.343932	0.251299	3.28302e-68	0.193649	0.0470652	1.66916e-07	1.94788e-05	4.71044	FALSE	0.119029	0.924347
CLK2	0.0159495	0.0341722	0.00645508	0.0543574	0.0334175	0.078596	1.05626e-08	0.642327	0.000509863	0.0170413	1.7685	FALSE	1	0
CLK3	0.109754	0.048916	-0.0565657	0.0225133	0.0519403	8.99547e-14	3.73069e-07	0.0116878	0.371466	0.0214918	1.66773	FALSE	1	0
CLK4	0.0768717	0.0270149	0.0817585	-0.00612225	0.00261033	5.92504e-07	0.00735645	0.000521316	0.816874	0.912284	0.0398699	FALSE	1	0
CLN3	0.0886108	0.0159435	-0.0517437	-0.0274014	-0.0291965	7.47217e-21	0.0094694	0.000316842	0.0892592	0.0433976	1.36253	FALSE	1	0
CLN5	0.166266	0.0456331	-0.0168903	-0.153994	0.0445073	2.86977e-22	4.15197e-05	0.515277	1.43005e-07	0.088779	1.05169	FALSE	1	0
CLN6	0.0606392	0.0278144	-0.040046	-0.0384215	0.0184	6.62822e-11	4.7381e-06	0.00473764	0.0158542	0.197198	0.705098	FALSE	1	0
CLN8	0.189308	0.0858449	-0.0151357	0.0779809	-0.109854	3.11364e-29	5.28744e-15	0.5521	0.00644937	1.90615e-05	4.71984	FALSE	0.116701	0.932925
CLNS1A	0.437682	0.130535	-0.0522211	-0.0837377	0.037702	6.69665e-56	2.17414e-13	0.20601	0.071181	0.364588	0.438198	FALSE	1	0
CLOCK	0.0514255	0.0256625	-0.0187946	0.259536	0.0508245	0.000898838	0.0115203	0.428069	6.13202e-22	0.033426	1.47592	FALSE	1	0
CLPP	0.0991342	0.0646759	0.0371429	-0.08319	0.0463854	7.23165e-11	9.2712e-11	0.109549	0.00143933	0.0472585	1.32552	FALSE	1	0
CLPTM1	0.106176	0.0225091	-0.0957782	-0.00824063	0.120426	3.26162e-12	0.0236504	3.87738e-05	0.752207	2.88223e-07	6.54027	TRUE	0.00202071	2.6945
CLPTM1L	0.0476783	0.0563815	0.0157646	-0.0320099	0.152887	0.00107989	4.27758e-09	0.480295	0.202206	1.39496e-11	10.8554	TRUE	1.05473e-07	6.97686
CLPX	0.0536425	0.0455568	0.0346542	0.070837	-0.00692988	1.22236e-05	1.59387e-08	0.0648345	0.000791856	0.713788	0.146431	FALSE	1	0
CLSTN1	0.0863015	0.0280903	0.0191543	0.0481472	0.00727133	1.1701e-08	0.00454001	0.407107	0.063758	0.754657	0.122251	FALSE	1	0
CLTA	0.419586	0.237037	0.0670035	-0.167997	-0.0106234	6.5552e-58	4.6251e-44	0.0844449	0.000120813	0.785823	0.104676	FALSE	1	0
CLTB	0.344028	0.104799	-0.0284274	-0.251967	-0.0225083	5.10872e-53	3.32038e-13	0.394869	2.47887e-11	0.503538	0.297968	FALSE	1	0
CLTC	0.184883	0.129072	0.0856601	0.263944	0.196407	5.16929e-13	1.6478e-14	0.0281633	2.02567e-09	6.20241e-07	6.20744	TRUE	0.00429646	2.36689
CLU	1.70376	0.225597	0.0612635	-1.89861	0.559608	2.10998e-301	5.70906e-19	0.296336	6.46594e-153	7.30249e-21	20.1365	TRUE	0	inf
CLUAP1	0.0653947	0.0291466	-0.0449943	0.0871105	0.00853757	9.68124e-09	9.43338e-05	0.00980564	8.89048e-06	0.626273	0.203236	FALSE	1	0
CLYBL	0.0125457	0.0241274	0.0420245	0.434193	0.0140636	0.429748	0.0207348	0.0846012	1.77603e-53	0.566472	0.246822	FALSE	1	0
CMAS	0.164111	0.0835224	-0.0605501	0.0636004	-0.000938533	2.80646e-22	3.91121e-14	0.0181692	0.0272217	0.970979	0.0127903	FALSE	1	0
CMC1	0.151995	0.0802532	-0.0127394	0.127881	0.0219118	2.34497e-15	1.64322e-10	0.662509	9.95104e-05	0.456051	0.340986	FALSE	1	0
CMC2	0.267744	0.101294	-0.0209761	-0.12795	0.0950583	9.29662e-32	7.98899e-12	0.542096	0.000949245	0.00612871	2.21263	FALSE	1	2.6953e-14
CMIP	0.0466887	0.118266	0.168769	0.661338	0.337717	0.0755015	8.86961e-12	2.87859e-05	4.5507e-46	1.47796e-16	15.8303	TRUE	8.6342e-13	12.0638
CMPK1	0.656302	0.165304	-0.0790682	-0.392983	-0.0862251	3.92896e-104	2.18239e-18	0.070715	2.11449e-15	0.0503651	1.29787	FALSE	1	0
CMPK2	0.110252	0.081067	-0.234246	0.08173	0.253213	2.63701e-11	8.76825e-14	3.92736e-20	0.00396274	6.95942e-23	22.1574	TRUE	0	inf
CMSS1	0.14021	0.083038	0.055979	0.31083	-0.0503689	3.77195e-12	3.48836e-10	0.0689417	5.46539e-19	0.104138	0.98239	FALSE	1	0
CMTM3	0.284476	0.162543	-0.0301147	-0.231679	0.131991	2.1325e-38	8.43859e-30	0.360882	4.78547e-10	7.21923e-05	4.14151	FALSE	0.363148	0.439916
CMTM6	0.728599	0.183912	-0.255796	-0.197029	0.194546	1.57377e-100	8.33741e-18	2.64869e-07	0.000408723	9.92633e-05	4.00321	FALSE	0.458912	0.338271
CMTM7	0.293379	0.0450726	0.0130363	0.183457	-0.100418	2.74958e-33	0.00419359	0.722749	9.31173e-06	0.00670445	2.17364	FALSE	1	2.21795e-15
CMTM8	0.0450397	0.0272927	0.00758457	0.125698	-0.0200332	5.51593e-05	0.000195338	0.65719	7.46229e-11	0.244518	0.611689	FALSE	1	0
CMTR1	0.0166028	0.0204051	0.0121778	0.0824405	0.0822217	0.209019	0.0186882	0.547794	0.000299716	5.77917e-05	4.23813	FALSE	0.305257	0.515334
CMTR2	0.101366	0.0424206	-0.0194121	-0.0444103	0.0867511	3.98562e-10	6.32402e-05	0.432457	0.11007	0.000504574	3.29708	FALSE	0.946941	0.0236771
CNBP	1.12249	0.277426	0.0271508	-0.791552	-0.0529491	6.67431e-184	8.79097e-33	0.611105	3.5239e-38	0.324829	0.488345	FALSE	1	0
CNDP2	0.115262	0.040244	0.0410624	-0.0449515	0.0200376	2.2572e-12	0.00017655	0.100983	0.110064	0.426674	0.369904	FALSE	1	0
CNEP1R1	0.0251399	0.0289119	0.0442981	-0.0273757	0.0449112	0.0322045	0.000177361	0.0138533	0.175653	0.0132314	1.8784	FALSE	1	0
CNIH1	0.611254	0.109735	-0.261815	-0.538906	0.353267	5.64938e-84	2.83387e-08	1.4466e-08	8.10417e-25	3.74435e-14	13.4266	TRUE	2.88054e-10	9.54053
CNIH4	0.267704	0.0676427	-0.0216416	-0.169543	0.0148414	8.86928e-35	1.47884e-06	0.508563	4.28343e-06	0.652589	0.18536	FALSE	1	0
CNKSR3	0.0220744	0.00863173	-0.0101829	0.0821365	0.029544	0.0331644	0.204171	0.521395	4.41236e-06	0.0648182	1.1883	FALSE	1	0
CNN2	0.172815	0.0128624	-0.000755915	-0.169859	0.079656	2.77797e-18	0.318072	0.979962	5.52865e-07	0.00864626	2.06317	FALSE	1	0
CNOT1	0.139588	0.0627717	-0.0301914	0.108228	0.0791069	2.14218e-13	4.47114e-07	0.297292	0.000897169	0.00673823	2.17145	FALSE	1	1.92865e-15
CNOT10	0.0436211	0.0562908	0.0267342	0.190977	-0.0430882	0.000222945	5.03878e-13	0.139491	1.46678e-20	0.0180878	1.74261	FALSE	1	0
CNOT11	0.067733	0.049267	-0.0545714	0.0420079	0.0737129	2.81368e-08	7.77937e-10	0.00343412	0.0448958	8.81751e-05	4.05465	FALSE	0.421863	0.374829
CNOT3	0.0484712	0.0112418	-0.010796	0.00694718	0.0655999	0.000178927	0.184715	0.585576	0.754834	0.00101812	2.9922	FALSE	0.996706	0.00143302
CNOT4	0.22669	0.101315	-0.0247583	0.19144	0.125573	1.57478e-20	1.98716e-10	0.503642	4.42705e-06	0.000769753	3.11365	FALSE	0.987465	0.00547807
CNOT6L	0.105446	0.0250801	-0.0326561	-0.00318033	0.275355	5.37852e-07	0.0684999	0.309881	0.929857	3.52992e-17	16.4522	TRUE	0	inf
CNOT7	0.355692	0.0514596	-0.236195	-0.0937585	0.222295	5.70727e-43	0.00194149	1.30269e-09	0.0313962	1.40281e-08	7.853	TRUE	0.000101811	3.99221
CNOT8	0.0657323	0.041575	-0.0425002	0.00713104	0.123523	3.99394e-06	8.75584e-06	0.0512952	0.770921	2.08041e-08	7.68185	TRUE	0.000150423	3.82268
CNPPD1	0.0841537	0.0318473	-0.0460945	-0.0404376	0.0582653	5.8128e-11	0.000150584	0.0187536	0.0664242	0.00318946	2.49628	FALSE	1	2.47113e-08
CNPY2	0.234858	0.146369	0.0407536	-0.204267	0.00375434	1.459e-33	1.5402e-30	0.164101	6.47124e-10	0.898697	0.0463866	FALSE	1	0
CNPY3	0.260296	0.152586	0.0147994	-0.177008	0.0788453	4.02921e-34	9.28358e-28	0.645422	1.04322e-06	0.0150006	1.82389	FALSE	1	0
CNST	0.154	0.113835	0.0263135	0.593917	0.205972	1.16504e-08	1.37068e-10	0.523269	3.10539e-36	7.56428e-07	6.12123	TRUE	0.00522833	2.28164
CNTLN	0.026675	0.0516687	0.0351974	0.315214	0.0229961	0.0775688	2.05635e-07	0.128747	1.23493e-32	0.324312	0.489036	FALSE	1	0
CNTRL	0.0864668	0.0936217	0.0852938	0.30357	0.170331	7.11542e-05	6.47575e-11	0.0105081	8.59792e-16	4.16171e-07	6.38073	TRUE	0.00290232	2.53726
CNTROB	0.0539409	-0.0106846	-0.0270693	0.00894481	0.0786503	8.05778e-05	0.233175	0.19612	0.703778	0.000196308	3.70706	FALSE	0.695223	0.157876
COA1	0.103394	0.0622294	0.0790527	0.215734	0.0475997	3.38705e-07	2.86113e-06	0.0107817	6.91701e-10	0.127207	0.895488	FALSE	1	0
COA3	0.229321	0.07263	0.0194545	-0.211704	0.0102679	1.24814e-29	3.32506e-08	0.525039	8.9623e-10	0.739054	0.131324	FALSE	1	0
COA4	0.156626	0.0655383	0.121181	-0.215865	0.0499515	2.71245e-15	4.12473e-07	6.03297e-05	2.29267e-10	0.10004	0.999828	FALSE	1	0
COA5	0.100898	0.0537186	0.0327657	-0.0363989	-0.039555	1.89695e-14	4.71739e-10	0.102411	0.106365	0.050287	1.29854	FALSE	1	0
COA6	0.120458	0.0531215	0.0361599	-0.0633495	-0.00766828	9.48483e-15	1.72289e-07	0.126619	0.0172788	0.747641	0.126307	FALSE	1	0
COBL	-0.00932102	0.0166737	0.131878	0.687292	0.0931925	0.670715	0.246524	9.00784e-05	1.3558e-68	0.00595327	2.22524	FALSE	1	5.96437e-14
COBLL1	0.128304	0.0221535	0.0366815	0.497918	0.160123	1.1756e-06	0.199761	0.363479	2.80961e-27	8.43388e-05	4.07397	FALSE	0.408413	0.3889
COG1	0.0456473	0.0176628	-0.00013663	0.0610145	-0.0214235	4.93038e-06	0.0069761	0.992867	0.000388839	0.164039	0.785052	FALSE	1	0
COG2	0.101217	0.00850464	-0.0251716	0.0594541	0.21448	2.05224e-06	0.542081	0.439956	0.104604	8.04415e-11	10.0945	TRUE	6.03632e-07	6.21923
COG3	0.0387824	0.021097	-0.0268975	0.103828	0.0711689	0.00311398	0.014226	0.180767	4.50114e-06	0.000445291	3.35136	FALSE	0.926038	0.0333714
COG4	0.0438786	0.0308261	-0.00878976	0.173685	0.0379243	0.00110546	0.000479779	0.669547	9.1264e-14	0.0676058	1.17002	FALSE	1	0
COG5	0.0163599	0.0272205	0.0432399	0.830369	0.0252532	0.40345	0.0342282	0.149881	4.37101e-117	0.403617	0.394031	FALSE	1	0
COG6	0.0304013	0.00383951	0.0490548	0.155089	0.0311664	0.0388206	0.690747	0.0296903	1.11079e-09	0.170034	0.769464	FALSE	1	0
COG7	0.0123506	0.0146986	0.0298957	0.177593	-0.00269035	0.294555	0.0573804	0.0980346	4.41924e-18	0.882432	0.0543187	FALSE	1	0
COG8	0.0248931	0.0142332	0.0152471	0.00724135	-0.0132069	0.000682344	0.0030709	0.1743	0.565753	0.242605	0.615101	FALSE	1	0
COIL	0.0871875	0.0561005	0.0326806	-0.019233	0.0102672	8.40786e-10	1.75794e-09	0.131813	0.429844	0.638193	0.195048	FALSE	1	0
COL18A1	0.138398	0.0819601	0.117991	-0.0991918	0.0899209	1.29605e-10	6.38925e-09	0.000334733	0.00724333	0.00660562	2.18009	FALSE	1	3.37515e-15
COL1A2	-0.000982506	0.00561463	0.0355939	0.0576219	-0.00396149	0.909633	0.323005	0.00737549	0.000114987	0.766949	0.115234	FALSE	1	0
COL6A2	0.00232871	0.0159464	0.0212872	0.0656978	-0.00908215	0.739436	0.000529079	0.0474787	5.74774e-08	0.400912	0.396951	FALSE	1	0
COL9A2	0.0573337	0.0370355	-0.0137076	-0.0203147	0.0615706	2.19996e-06	3.15289e-06	0.459158	0.328932	0.000976553	3.0103	FALSE	0.995888	0.00178951
COLGALT1	0.0409944	0.0269777	0.00513339	0.0557112	0.0104122	0.000191624	0.00018373	0.760256	0.00323919	0.538853	0.26853	FALSE	1	0
COMMD1	0.230198	0.0867936	0.0238465	0.386746	-0.102461	5.162e-24	4.71804e-09	0.489169	6.09218e-23	0.00320133	2.49467	FALSE	1	2.34459e-08
COMMD10	0.101022	0.0607973	0.0482789	0.379336	0.0518714	2.07129e-06	1.33135e-05	0.138026	1.33751e-24	0.113593	0.944648	FALSE	1	0
COMMD2	0.118945	0.0871844	0.0410329	-0.0862857	0.0421846	1.40799e-13	1.62558e-16	0.0939643	0.00173832	0.0873246	1.05886	FALSE	1	0
COMMD3	0.297378	0.131208	0.0255381	-0.25979	-0.00429508	4.34929e-43	7.07719e-21	0.429892	1.23064e-12	0.895116	0.0481207	FALSE	1	0
COMMD4	0.15925	0.0705413	0.0732595	-0.118644	-0.0235818	3.51239e-19	1.23706e-09	0.0067199	9.51498e-05	0.385926	0.413496	FALSE	1	0
COMMD5	0.0832117	0.0801699	0.0302595	-0.045541	-0.0110648	6.96206e-12	1.48748e-23	0.101898	0.0285017	0.552461	0.257699	FALSE	1	0
COMMD6	1.36816	0.182054	0.130844	-1.33616	-0.0537476	2.86496e-248	3.95274e-15	0.0149485	2.84839e-97	0.320593	0.494046	FALSE	1	0
COMMD7	0.192831	0.110149	0.0515785	-0.118436	-0.00545491	8.90536e-25	2.84155e-19	0.0693428	0.000210051	0.848681	0.0712554	FALSE	1	0
COMMD8	0.193536	0.0385333	-0.00136192	-0.173802	-0.00835609	2.41314e-28	0.000681323	0.958959	5.89656e-09	0.753899	0.122687	FALSE	1	0
COMMD9	0.126007	0.031955	-0.0445655	-0.0431265	0.0427009	1.71152e-15	0.00195283	0.0642882	0.111027	0.0783517	1.10595	FALSE	1	0
COMT	0.297894	0.120106	0.0256776	-0.19835	0.041964	1.81981e-36	4.33129e-15	0.469473	7.13367e-07	0.240532	0.618827	FALSE	1	0
COMTD1	0.0404307	0.0281442	-0.0317513	0.0178906	0.0535419	5.14517e-05	1.75488e-05	0.0378022	0.297435	0.000512135	3.29062	FALSE	0.949043	0.022714
COPA	0.147943	0.0725	0.128741	0.157122	0.172246	2.33572e-09	7.85733e-06	0.000673758	0.000222506	6.42448e-06	5.19216	TRUE	0.0419462	1.37731
COPB1	0.176821	0.108231	0.139176	0.0171863	0.0819291	1.74232e-14	8.09249e-13	7.55832e-05	0.662967	0.0205302	1.68761	FALSE	1	0
COPB2	0.150898	0.152922	0.0752404	-0.0143774	0.035545	1.45213e-16	1.83512e-36	0.0067905	0.644975	0.203835	0.690721	FALSE	1	0
COPE	0.654735	0.209192	-0.0144335	-0.491961	-0.0899752	1.80923e-109	7.95551e-30	0.733516	2.12615e-24	0.0351886	1.4536	FALSE	1	0
COPG1	0.0620588	0.0187655	0.00152626	-0.00467105	0.113713	5.93984e-05	0.063862	0.948544	0.860472	1.92959e-06	5.71454	TRUE	0.0130717	1.88367
COPRS	0.114758	0.088051	0.136343	-0.163776	0.0511013	4.98424e-11	1.74014e-14	3.34192e-07	4.95884e-08	0.0568478	1.24529	FALSE	1	0
COPS4	0.201637	0.0511624	-0.114077	-0.10821	0.0556474	1.61612e-30	6.70635e-06	1.72405e-05	0.000282657	0.037028	1.43147	FALSE	1	0
COPS5	0.210634	0.0713541	0.0470284	-0.245857	0.115998	9.74898e-23	3.19442e-07	0.148111	2.19013e-11	0.000404045	3.39357	FALSE	0.906915	0.0424333
COPS6	0.332681	0.0913832	0.0466465	-0.152377	-0.0620399	6.84812e-43	4.63276e-09	0.198638	0.000190515	0.0896365	1.04752	FALSE	1	0
COPS7A	0.05833	0.0252417	-0.0236346	-0.0421004	0.0698164	1.29025e-06	0.00138451	0.199533	0.0420408	0.000171949	3.7646	FALSE	0.648318	0.188212
COPS7B	0.0608863	0.0114492	-0.0368535	0.0272356	0.0319944	1.63748e-07	0.132255	0.0381549	0.172581	0.0738748	1.1315	FALSE	1	0
COPS8	0.199211	0.0467222	-0.0104671	-0.126814	0.00177943	3.08444e-27	9.10097e-05	0.706964	5.2277e-05	0.9494	0.0225507	FALSE	1	0
COPZ1	0.276611	0.0771874	-0.125064	-0.158384	0.206658	3.46971e-33	2.22157e-07	0.000320435	5.04263e-05	3.91585e-09	8.40717	TRUE	2.8695e-05	4.54219
COPZ2	0.0363754	0.0291933	0.0495302	-0.00529338	-0.00621533	0.00082005	4.32682e-05	0.00295556	0.777167	0.710819	0.148241	FALSE	1	0
COQ10A	0.054207	0.0370616	0.041255	-0.0643906	0.0217557	4.7562e-06	1.88033e-06	0.022874	0.00158356	0.233226	0.632222	FALSE	1	0
COQ10B	0.303843	0.0861453	-0.0954641	-0.114358	0.00981218	7.65142e-45	5.865e-10	0.00319114	0.00167148	0.763212	0.117355	FALSE	1	0
COQ2	0.0312767	-0.0027366	-0.0360044	-0.0172463	0.0678775	0.00126651	0.666939	0.0154554	0.301645	6.04814e-06	5.21838	TRUE	0.0396023	1.40228
COQ4	0.0709687	0.0494664	0.0113429	-0.0050654	0.0252803	1.77335e-08	2.23148e-09	0.555534	0.81476	0.192123	0.71642	FALSE	1	0
COQ5	0.0743748	0.0296317	-0.0251271	0.0643503	0.03089	1.83499e-08	0.000615149	0.213297	0.00459325	0.12875	0.890254	FALSE	1	0
COQ6	0.0494364	0.0263676	-0.0122717	0.0158778	0.0030087	2.31026e-07	2.56607e-05	0.400821	0.333343	0.837924	0.0767952	FALSE	1	0
COQ7	0.0751473	0.0210734	-0.0181035	-0.0582472	0.0588137	8.69882e-09	0.0136087	0.363984	0.00939106	0.00343825	2.46366	FALSE	1	7.46735e-09
COQ9	0.0420794	0.0264213	-0.00854274	-0.0121681	0.0369664	4.70511e-05	9.82616e-05	0.589213	0.49367	0.0204142	1.69007	FALSE	1	0
CORO1A	0.267235	0.14419	0.0811175	-0.169421	-0.0280993	6.31685e-35	1.9984e-24	0.0129131	3.97958e-06	0.392153	0.406545	FALSE	1	0
CORO1B	0.119483	0.107602	0.011975	-0.0544092	-0.0155238	6.25931e-19	1.14585e-33	0.557398	0.0177473	0.450133	0.346659	FALSE	1	0
CORO1C	0.158548	0.0800099	-0.0079452	0.401812	-0.0351558	2.88292e-14	4.50505e-09	0.80234	1.35443e-28	0.27149	0.566246	FALSE	1	0
CORO7	0.0838256	0.00883572	-0.0431105	-0.0484389	0.0645031	6.78419e-10	0.319315	0.0376446	0.0376524	0.00202695	2.69316	FALSE	0.999982	7.84097e-06
COTL1	0.575222	0.180221	-0.209511	-0.349206	0.278846	8.38644e-77	5.44073e-20	4.4096e-06	1.13034e-11	1.4002e-09	8.85381	TRUE	1.03446e-05	4.98529
COX10	0.0230058	0.0302282	-0.0249776	0.060353	0.0370926	0.00725751	8.26394e-08	0.0571735	4.43947e-05	0.00506153	2.29572	FALSE	1	3.64429e-12
COX11	0.147271	0.0317961	0.0315997	-0.107033	-0.0156597	5.44405e-17	0.00547334	0.237031	0.000371754	0.560621	0.25133	FALSE	1	0
COX14	0.405213	0.110528	-0.0510848	-0.348397	0.0228242	6.51079e-61	1.93021e-12	0.161267	3.49178e-17	0.534216	0.272283	FALSE	1	0
COX15	0.04022	0.00934233	-0.0479775	0.018512	0.0906897	0.000759885	0.232749	0.00876676	0.367741	9.16297e-07	6.03796	TRUE	0.00631161	2.19986
COX16	0.0621382	0.0908208	0.0412409	-0.101199	0.0928897	2.72931e-05	1.97652e-20	0.068893	7.29464e-05	4.87164e-05	4.31233	FALSE	0.265401	0.576097
COX17	0.917467	0.158921	-0.0420324	-0.779743	0.0473491	2.1103e-138	1.0781e-12	0.417332	3.11354e-39	0.364309	0.43853	FALSE	1	0
COX18	0.0331198	0.0190834	0.0170895	0.0536862	-0.0226676	0.000333366	0.00162415	0.226597	0.000734443	0.111312	0.953457	FALSE	1	0
COX19	0.112074	0.0587773	0.0232895	0.00938885	0.00413252	1.31476e-12	1.33565e-08	0.333408	0.728539	0.864662	0.0631536	FALSE	1	0
COX20	0.334753	0.132193	0.181212	-0.305212	-0.0263304	9.63207e-40	8.28735e-16	2.0549e-06	1.3206e-12	0.492133	0.307917	FALSE	1	0
COX4I1	1.97708	0.267042	0.103117	-1.62898	-0.372732	0	2.0479e-29	0.0587368	1.3566e-133	1.49509e-11	10.8253	TRUE	1.12968e-07	6.94704
COX5A	0.564238	0.169495	-0.0481618	-0.46297	0.0776086	2.62579e-80	2.20889e-19	0.268793	8.10126e-21	0.0768967	1.11409	FALSE	1	0
COX5B	1.06489	0.33714	0.0385135	-0.832953	-0.155653	5.31754e-196	1.91689e-55	0.428904	1.24888e-49	0.00152015	2.81811	FALSE	0.999765	0.000102165
COX6A1	1.17007	0.252532	0.0203745	-0.978509	-0.198272	2.80443e-210	7.76423e-30	0.690496	9.0145e-61	0.000122788	3.91084	FALSE	0.52985	0.275847
COX6B1	1.21411	0.219457	0.099391	-1.1892	0.0267236	6.88376e-215	3.75748e-22	0.0578011	8.32791e-83	0.61235	0.213	FALSE	1	0
COX6C	1.06035	0.288923	0.202955	-0.962581	-0.119772	1.92558e-175	3.63514e-37	9.56593e-05	1.93834e-57	0.0220817	1.65597	FALSE	1	0
COX7A1	0.21099	0.000257142	0.0414909	-0.190657	-0.0642917	1.29591e-26	0.98395	0.164853	1.52592e-08	0.0326541	1.48606	FALSE	1	0
COX7A2	1.3579	0.178324	-0.0559748	-1.18593	-0.0827605	9.76248e-250	6.97304e-15	0.29202	2.47013e-80	0.121938	0.913862	FALSE	1	0
COX7A2L	0.613345	0.161532	0.0893242	-0.416067	-0.128015	1.38859e-89	4.33113e-17	0.0449007	1.61988e-16	0.00433702	2.36281	FALSE	1	1.01196e-10
COX7B	0.848054	0.25713	0.107825	-0.666618	-0.132262	4.01559e-138	1.00883e-34	0.0246427	6.25232e-34	0.00622044	2.20618	FALSE	1	1.79365e-14
COX7C	2.11443	0.186918	0.149963	-2.03999	-0.148266	0	9.68663e-16	0.00548126	4.35591e-197	0.0063992	2.19387	FALSE	1	8.38965e-15
COX8A	1.04108	0.179202	-0.106046	-0.982493	0.121747	4.14843e-172	8.17863e-16	0.0398983	2.47617e-60	0.0191803	1.71714	FALSE	1	0
CPEB4	0.540222	0.0697785	0.0361936	0.476497	0.198432	1.49778e-47	0.00344704	0.515727	3.99929e-14	0.0004111	3.38605	FALSE	0.910512	0.0407143
CPM	1.09254	0.0334773	0.257092	0.548116	-0.671126	3.30062e-124	0.2343	9.52523e-05	1.73162e-13	1.41319e-23	22.8498	TRUE	0	inf
CPNE1	0.14756	0.0841422	0.0587999	0.0103111	-0.0391587	1.92764e-17	1.35418e-13	0.025924	0.727976	0.140646	0.851872	FALSE	1	0
CPNE3	0.0264379	0.0144122	0.0165096	0.0742291	-0.0105169	0.00619828	0.0229385	0.264571	8.43877e-06	0.480349	0.318443	FALSE	1	0
CPNE5	0.0500886	0.0317836	-0.00553726	0.126353	0.00469548	7.94922e-05	0.000135559	0.775599	8.17205e-09	0.810315	0.0913462	FALSE	1	0
CPOX	-0.00137062	0.0584742	0.0341425	0.0928382	0.0230969	0.877301	3.61254e-23	0.012197	1.51916e-09	0.0921225	1.03563	FALSE	1	0
CPPED1	0.186414	0.0647801	0.0386088	0.22912	0.0276504	5.42443e-16	1.59052e-05	0.269909	6.5093e-09	0.43268	0.363833	FALSE	1	0
CPQ	0.123884	0.141155	0.0850836	0.510717	-0.018169	7.49614e-09	2.46143e-23	0.0093905	6.16124e-42	0.581489	0.235459	FALSE	1	0
CPSF1	0.0238176	0.00960166	0.0271025	0.0347132	0.0557215	0.0625388	0.252425	0.166814	0.115077	0.00479945	2.31881	FALSE	1	1.17956e-11
CPSF2	0.080705	0.0346432	0.0928574	-0.0045781	0.159722	8.5908e-05	0.0101155	0.00318193	0.896913	4.97529e-07	6.30318	TRUE	0.00345979	2.46095
CPSF3	0.0536083	0.0465079	-0.0192018	0.0334522	0.0357653	1.69155e-06	2.69419e-10	0.262124	0.0821659	0.0381567	1.41843	FALSE	1	0
CPSF4	0.0329337	0.00854186	-0.0231101	0.0319723	0.0174551	0.00021462	0.142925	0.0898506	0.0367949	0.203267	0.691933	FALSE	1	0
CPSF6	0.122751	0.0901523	0.0277334	0.293607	0.101056	8.46467e-09	1.20498e-10	0.394173	1.65168e-15	0.00207335	2.68333	FALSE	0.999986	6.21965e-06
CPSF7	0.0426411	0.0395586	0.0337495	0.165363	0.0328228	0.00354221	3.81364e-05	0.131915	6.30593e-11	0.145693	0.836562	FALSE	1	0
CPT1A	0.0734793	0.0294877	0.0484174	0.0885817	0.0932918	7.23609e-05	0.0151045	0.0876016	0.00544195	0.00109469	2.96071	FALSE	0.997815	0.000950168
CPT2	0.0158266	0.0200674	0.0110662	0.0249227	0.0527608	0.123383	0.00293352	0.482189	0.159026	0.000891561	3.04985	FALSE	0.993552	0.00280928
CPTP	0.026348	0.011657	-0.032524	-0.0117389	0.0310874	4.57865e-05	0.00593581	0.00102322	0.29089	0.00182529	2.73867	FALSE	0.99995	2.18646e-05
CRADD	-0.00791185	0.024984	0.022115	0.323457	0.0590172	0.573218	0.00676095	0.304488	4.15438e-39	0.00655138	2.18367	FALSE	1	4.33947e-15
CRAT	0.0180758	0.0186601	0.0028606	0.0269292	0.018136	0.0233573	0.000365499	0.814833	0.0498614	0.140504	0.852312	FALSE	1	0
CRBN	0.622476	0.197366	-0.0606377	-0.214192	0.00235865	4.73942e-86	6.37299e-23	0.189577	3.85403e-05	0.959582	0.0179178	FALSE	1	0
CRCP	0.0617173	0.078733	0.0339803	-0.0515811	0.0569104	1.89772e-06	3.93841e-20	0.0863505	0.0205519	0.00437008	2.35951	FALSE	1	8.57959e-11
CREB1	0.158575	0.126282	-0.0255827	0.304487	0.053628	8.66136e-15	6.5206e-21	0.410865	6.11361e-18	0.0870339	1.06031	FALSE	1	0
CREB3L2	0.152185	0.0878982	0.0650096	0.221977	0.139115	1.99884e-10	2.07667e-08	0.0749673	6.90977e-08	0.000157886	3.80166	FALSE	0.618142	0.208912
CREB5	0.0631356	0.0464748	0.00416791	0.167436	-0.0127735	3.78286e-06	2.19199e-07	0.84181	1.33646e-12	0.543643	0.264686	FALSE	1	0
CREBBP	0.109727	0.0856296	-0.031897	0.341674	0.047239	1.63882e-09	8.2003e-13	0.250842	3.8642e-27	0.091353	1.03928	FALSE	1	0
CREBL2	0.0779724	0.0213254	0.00729124	-0.0595243	0.0925955	2.58046e-07	0.0313117	0.752578	0.0220846	7.26611e-05	4.1387	FALSE	0.364965	0.437748
CREBRF	0.211504	0.113771	-0.143549	0.123726	0.233296	1.52655e-20	2.12239e-14	3.34329e-05	0.00144673	2.523e-11	10.5981	TRUE	1.90208e-07	6.72077
CREBZF	0.0589378	0.0688919	0.0588665	-0.000955734	0.0885353	0.000144344	1.54557e-11	0.0131984	0.971412	0.000217575	3.66239	FALSE	0.7304	0.136439
CREG1	0.238772	0.105219	0.0426235	-0.149022	0.079945	3.01672e-26	7.3691e-13	0.210816	0.000101523	0.0198426	1.7024	FALSE	1	0
CRELD1	0.0498433	0.020175	0.000251447	0.00611341	0.0346939	1.6305e-05	0.00775572	0.988659	0.758408	0.0515867	1.28746	FALSE	1	0
CRELD2	0.110064	0.0402554	0.0523175	-0.115576	0.0110165	4.92698e-13	5.20088e-05	0.0242011	9.72199e-06	0.63725	0.19569	FALSE	1	0
CREM	1.20412	0.124834	0.685483	-0.462883	-0.980063	3.58379e-150	7.10098e-06	1.69251e-25	2.5071e-10	2.09428e-48	47.679	TRUE	0	inf
CRIM1	0.00955328	0.0249588	0.00336251	0.1775	0.0184308	0.352493	0.000219237	0.830969	3.95289e-23	0.245404	0.610118	FALSE	1	0
CRIP2	0.0254663	-0.0159614	-0.0192965	0.00167572	0.0674852	0.0209437	0.0274187	0.253589	0.929679	7.57545e-05	4.12059	FALSE	0.376794	0.423897
CRIPT	0.14933	0.0487305	0.0239618	-0.105062	-0.0137619	4.12863e-20	4.14655e-06	0.331371	0.000154338	0.579589	0.23688	FALSE	1	0
CRK	0.0923669	0.0439606	0.087205	0.192118	-0.0797057	5.51436e-08	7.88203e-05	0.000797525	5.78375e-11	0.00233159	2.63235	FALSE	0.999996	1.71532e-06
CRKL	0.0323188	0.054346	0.0467401	0.0611903	-0.0147646	0.00190523	2.72258e-15	0.00340293	0.000647187	0.35782	0.446336	FALSE	1	0
CRLF3	0.106044	0.0285921	-0.013745	0.286328	0.0480442	7.69863e-08	0.0267781	0.648432	5.35151e-17	0.113651	0.944426	FALSE	1	0
CRLS1	0.0910287	0.0746072	-0.00929894	0.0591711	0.0225391	2.16409e-10	2.61668e-15	0.670721	0.0161288	0.306245	0.513931	FALSE	1	0
CRNDE	0.00657732	-0.00053693	0.0138523	-0.0144169	0.000165079	0.156495	0.860047	0.0516675	0.0714686	0.981621	0.0080562	FALSE	1	0
CRNKL1	0.0621919	0.0323334	0.0323535	-0.0539263	0.0165512	4.56731e-07	6.31662e-05	0.0861419	0.0109432	0.383229	0.416542	FALSE	1	0
CROCC	0.0195638	0.0235219	-0.00200781	0.233675	0.010603	0.0976892	0.00242965	0.911701	1.27438e-29	0.560928	0.251093	FALSE	1	0
CRTAP	0.231314	0.115063	-0.0425472	-0.182984	0.12219	1.91774e-28	3.18011e-17	0.177862	2.73106e-07	0.000125072	3.90284	FALSE	0.535881	0.270932
CRTC1	-0.000584188	-0.00395981	0.0571326	0.0743061	0.0352048	0.960848	0.612115	0.00176379	0.000296483	0.0554998	1.25571	FALSE	1	0
CRTC2	0.047665	0.0320736	-0.0533439	0.0135193	0.0776429	1.35819e-05	8.17402e-06	0.00147775	0.472825	4.47165e-06	5.34953	TRUE	0.0295678	1.52918
CRTC3	0.135234	0.0438821	0.0729056	0.38304	0.064065	5.84032e-09	0.00387939	0.0399315	2.04478e-21	0.0730013	1.13667	FALSE	1	0
CRY2	0.0423349	0.038043	-0.0165643	0.0595455	0.0196944	4.18738e-05	2.14318e-08	0.294851	0.000816656	0.216223	0.665099	FALSE	1	0
CRYBG3	0.0245039	0.0198909	-0.000808886	0.0570939	-0.0156968	0.000679272	2.66994e-05	0.941599	4.43701e-06	0.158168	0.800881	FALSE	1	0
CRYL1	0.117298	0.0828846	0.052233	0.00699669	0.059528	6.27135e-11	2.0178e-12	0.0564028	0.819998	0.0308688	1.51048	FALSE	1	0
CRYZ	0.075343	0.0323398	0.0315073	-0.0131117	-0.009815	1.12318e-08	0.000180866	0.117924	0.562437	0.628551	0.201659	FALSE	1	0
CRYZL1	0.172543	-0.0184254	0.00591285	-0.254074	0.131035	4.63032e-17	0.168176	0.849844	6.34268e-13	3.22647e-05	4.49127	FALSE	0.186808	0.728605
CS	0.0561333	0.0501574	-0.0115984	0.0564013	0.0469591	1.53335e-05	4.20489e-09	0.559202	0.0115494	0.0189562	1.72225	FALSE	1	0
CSAD	0.0140036	-0.00877818	0.0531428	0.046308	0.0628026	0.314047	0.336186	0.0127666	0.0533884	0.00348632	2.45763	FALSE	1	5.95707e-09
CSDE1	0.867641	0.207187	0.0672098	-0.586289	0.0348625	1.16717e-124	3.86314e-20	0.197219	4.57416e-23	0.506518	0.295405	FALSE	1	0
CSE1L	0.0571221	0.0161527	0.0293252	0.0941145	0.0673991	0.000362847	0.123916	0.231851	0.00064843	0.0064019	2.19369	FALSE	1	8.34143e-15
CSF1	0.352746	-0.00468012	-0.0441879	-0.403809	0.286521	1.60343e-31	0.81013	0.331673	4.67959e-15	4.95512e-10	9.30495	TRUE	3.67966e-06	5.43419
CSF2RB	0.231474	0.133785	-0.0596066	-0.181684	0.209652	1.5214e-24	1.6768e-19	0.0819482	2.50975e-06	1.45255e-09	8.83787	TRUE	1.07285e-05	4.96946
CSGALNACT2	0.0959138	0.0797922	0.0428942	0.393585	0.113665	1.3049e-05	3.41806e-08	0.202563	9.55326e-25	0.000811431	3.09075	FALSE	0.990048	0.00434372
CSK	0.104511	0.103893	0.0947477	-0.0289038	0.0935884	2.22836e-08	3.43441e-17	0.000914428	0.367422	0.00114552	2.941	FALSE	0.998324	0.0007287
CSNK1A1	0.387217	0.188743	0.191923	0.262989	0.0983248	6.51997e-34	9.77834e-20	6.60918e-05	1.1679e-06	0.0420851	1.37587	FALSE	1	0
CSNK1D	0.336785	0.123643	-0.0819329	-0.0669794	0.164256	2.07803e-39	8.78309e-14	0.0332726	0.121339	2.33176e-05	4.63232	FALSE	0.140158	0.853382
CSNK1G1	0.0300609	0.018543	0.00829358	-0.0141365	0.0138543	0.000569428	0.00119682	0.534648	0.346268	0.303085	0.518435	FALSE	1	0
CSNK1G2	0.0105201	0.0428409	0.0924984	-0.00319502	0.0849825	0.447621	2.60354e-06	1.39427e-05	0.8935	7.33526e-05	4.13458	FALSE	0.367568	0.434662
CSNK1G3	0.0432566	0.0294706	-0.0185459	0.0642127	0.090207	0.00160672	0.00105677	0.377151	0.00654625	2.08024e-05	4.68189	FALSE	0.126437	0.898125
CSNK2A2	0.0543409	0.0514004	0.00357919	-0.0220946	0.107611	8.10539e-05	1.43437e-08	0.865295	0.351408	4.46016e-07	6.35065	TRUE	0.00310569	2.50784
CSNK2B	0.434152	0.125786	0.138451	-0.493768	0.057444	4.23016e-55	1.49123e-12	0.000810019	8.74505e-26	0.167135	0.776932	FALSE	1	0
CSPP1	0.07594	-0.0154998	0.00269927	0.135789	0.136437	0.000197529	0.246236	0.931117	0.000112154	1.50365e-05	4.82285	FALSE	0.093836	1.02763
CSRNP1	0.449552	0.0613261	0.0310866	-0.370451	-0.0722742	4.06506e-62	0.000349853	0.437252	3.0703e-16	0.0730089	1.13662	FALSE	1	0
CSRNP2	0.069458	0.0220538	-0.00919176	0.0505957	-0.00691266	4.76528e-08	0.00806465	0.636217	0.0205802	0.723931	0.140303	FALSE	1	0
CSRP1	0.129368	0.0569572	-0.0280439	-0.118495	0.0743905	9.61035e-17	2.12383e-08	0.236073	8.77766e-06	0.00182337	2.73912	FALSE	0.999949	2.20532e-05
CST3	1.58516	0.228493	-0.0462269	-1.47291	0.0889513	6.00357e-248	2.02848e-17	0.458113	6.0196e-89	0.156376	0.805831	FALSE	1	0
CST7	0.453707	0.00578701	0.256877	-0.43862	-0.147891	3.01933e-47	0.773263	4.95002e-08	1.62691e-16	0.00177697	2.75032	FALSE	0.999936	2.76716e-05
CSTA	0.0499479	0.00728068	-0.0110267	-0.0385164	-0.00494493	1.09601e-07	0.23661	0.442953	0.0171496	0.732613	0.135125	FALSE	1	0
CSTF1	0.0553271	0.0328337	-0.000140923	0.0160703	-0.000416069	4.48343e-07	4.94562e-06	0.993289	0.39334	0.980327	0.00862911	FALSE	1	0
CSTF2T	0.0684698	0.0186319	-0.046493	-0.0266629	0.0608185	1.4345e-08	0.0183356	0.0117733	0.198328	0.00107565	2.96833	FALSE	0.997577	0.00105372
CSTF3	0.0487993	0.00869459	-0.00224639	0.106433	-0.00370703	5.84001e-05	0.274258	0.903759	3.7353e-07	0.842947	0.0741998	FALSE	1	0
CTBP1	0.0806515	0.078415	0.0735478	0.0406787	0.0131706	3.2523e-07	4.72493e-14	0.00232992	0.133624	0.587834	0.230745	FALSE	1	0
CTBP2	0.106933	0.107774	0.0254269	0.541737	0.0710662	1.16261e-06	1.02524e-13	0.449534	1.81575e-44	0.0359418	1.4444	FALSE	1	0
CTBS	0.127991	0.108522	0.0158212	-0.0465864	0.0919017	3.89516e-13	9.74945e-21	0.555795	0.122742	0.000691195	3.1604	FALSE	0.980815	0.00841298
CTC1	0.0187399	0.00961215	-0.0292855	0.02167	0.0646958	0.0347439	0.0988061	0.0314062	0.15632	2.47831e-06	5.60584	TRUE	0.0166821	1.77775
CTCF	0.136359	0.0924672	0.0357953	0.130046	0.0399212	1.88008e-12	3.46029e-13	0.225068	9.01509e-05	0.179144	0.746797	FALSE	1	0
CTDNEP1	0.106708	0.100647	0.0131859	-0.223196	0.26979	9.29867e-09	2.05423e-16	0.642104	3.42598e-12	9.68944e-21	20.0137	TRUE	0	inf
CTDP1	0.0345962	0.0238263	-0.00884188	0.0190066	0.00269895	3.6457e-05	1.47553e-05	0.490408	0.187115	0.834415	0.078618	FALSE	1	0
CTDSP1	0.170064	0.111193	-0.0482116	0.0352978	0.0738534	6.2581e-20	8.44902e-20	0.0877983	0.265896	0.00944842	2.02464	FALSE	1	0
CTDSPL2	0.0805806	0.0596844	0.00180311	0.433419	0.0268663	1.44733e-05	1.00018e-06	0.949418	3.35245e-40	0.348013	0.458405	FALSE	1	0
CTIF	0.0183508	0.00862583	-0.0242957	0.135036	0.0163826	0.0439212	0.148848	0.0818528	1.44057e-17	0.243909	0.612772	FALSE	1	0
CTNNA1	0.173828	0.0913287	-0.0435609	0.386953	0.0536433	2.36736e-15	2.02692e-10	0.192065	2.40469e-24	0.110729	0.955737	FALSE	1	0
CTNNB1	0.471289	0.122804	-0.188546	0.387407	0.373798	2.13028e-45	9.7481e-09	0.000158502	6.0405e-12	1.3809e-13	12.8598	TRUE	1.05973e-09	8.9748
CTNNBIP1	0.0777407	0.0503264	0.01846	0.0722467	-0.0447964	1.40059e-10	2.44897e-10	0.317966	0.000513707	0.0161788	1.79105	FALSE	1	0
CTNNBL1	0.710003	0.206601	0.147216	-0.0745921	-0.010108	4.6524e-82	1.04855e-18	0.00659104	0.220198	0.85292	0.0690917	FALSE	1	0
CTNND1	0.0606162	0.0144486	-0.031132	0.112839	0.0705323	3.78857e-05	0.133793	0.166761	8.58247e-06	0.00188688	2.72426	FALSE	0.999963	1.58904e-05
CTR9	0.193515	0.155004	0.0629476	-0.0360715	-0.0165504	1.85782e-23	9.35376e-34	0.0321245	0.274266	0.575662	0.239833	FALSE	1	0
CTSA	0.105499	0.058383	0.0315229	0.0137703	0.0367594	4.93997e-10	1.49123e-07	0.223217	0.635786	0.158468	0.800059	FALSE	1	0
CTSB	0.677943	0.166046	-0.18013	-0.260403	0.267652	6.56684e-86	2.09321e-14	0.000357218	4.47436e-06	1.46343e-07	6.83463	TRUE	0.00103513	2.985
CTSC	0.409743	0.0488511	-0.0750369	-0.232838	0.26959	4.55861e-45	0.00873774	0.0845899	2.0241e-06	9.01487e-10	9.04504	TRUE	6.67819e-06	5.17534
CTSD	1.6914	0.155397	-0.0196119	-1.63337	0.0478342	4.16367e-281	3.28931e-09	0.748228	2.27082e-110	0.436981	0.359538	FALSE	1	0
CTSF	0.0753176	-0.00618598	0.0492524	-0.0929995	0.0149699	1.29039e-07	0.507233	0.0239177	0.000150166	0.495243	0.305181	FALSE	1	0
CTSG	0.214517	-0.02618	0.005121	-0.169606	-0.10554	3.99703e-25	0.0510644	0.8702	1.56694e-06	0.000840114	3.07566	FALSE	0.991467	0.0037219
CTSH	0.0941174	-0.00598986	-0.0668262	-0.0418407	0.105752	7.75239e-10	0.549001	0.00425542	0.110942	7.29003e-06	5.13727	TRUE	0.0473642	1.32455
CTSL	0.226877	0.0530939	0.0248959	-0.161971	0.0498594	1.23431e-24	0.000218841	0.457485	1.76811e-05	0.139621	0.855051	FALSE	1	0
CTSO	0.0273565	0.0445102	0.0406604	-0.016234	0.00911743	0.00238897	7.0973e-14	0.00323686	0.295019	0.511675	0.291006	FALSE	1	0
CTSS	0.401483	0.168026	-0.197906	-0.256634	0.329225	2.99335e-47	8.72319e-21	2.01222e-06	4.27297e-08	5.63556e-15	14.2491	TRUE	4.37627e-11	10.3589
CTSW	0.260877	0.0307175	0.169147	-0.319973	-0.0229387	5.67791e-26	0.05525	6.53771e-06	4.19814e-14	0.542801	0.26536	FALSE	1	0
CTSZ	0.126865	0.0617744	0.145894	-0.177438	0.1405	4.38681e-09	1.2808e-05	1.03274e-05	1.82828e-06	2.46404e-05	4.60835	FALSE	0.147261	0.831912
CTTNBP2	0.294148	0.172643	0.0189365	0.549838	0.186253	1.70159e-21	1.39421e-17	0.685935	6.30296e-25	8.09269e-05	4.09191	FALSE	0.395959	0.402349
CTTNBP2NL	0.0765731	0.045946	-0.0132245	0.165391	0.0155443	1.17085e-07	1.25238e-06	0.549278	3.3827e-11	0.484608	0.314609	FALSE	1	0
CTU2	0.0210283	0.0084748	0.0163702	-0.0161094	-0.0195693	0.000209718	0.0226587	0.0594863	0.0988069	0.0253137	1.59664	FALSE	1	0
CUEDC1	0.0121487	0.0144939	-0.00130841	0.111462	-0.00801523	0.12001	0.00473318	0.913011	2.17083e-16	0.506402	0.295505	FALSE	1	0
CUEDC2	0.128038	0.0852602	0.0110358	-0.111505	0.0341178	6.36655e-17	2.26313e-17	0.635507	2.11284e-05	0.145757	0.836371	FALSE	1	0
CUL1	0.0698196	0.0838198	0.0420792	0.318949	-0.0111149	2.90799e-05	2.75353e-14	0.0996971	7.17752e-28	0.665791	0.176662	FALSE	1	0
CUL2	0.0852672	0.0442821	-0.0178646	0.042731	0.0510923	1.38498e-08	6.85308e-06	0.436225	0.0975297	0.0271167	1.56676	FALSE	1	0
CUL3	0.0883624	0.10897	0.0212252	0.553266	0.105222	2.90364e-05	5.53102e-15	0.511567	1.23688e-49	0.00125072	2.90284	FALSE	0.999041	0.000416692
CUL4A	0.0996504	-0.00674362	0.00779047	0.122068	0.0900749	3.01065e-07	0.5961	0.793274	0.000263962	0.00265359	2.57617	FALSE	0.999999	3.55296e-07
CUL4B	0.0401474	0.0114277	0.0383877	-0.0140788	0.0605242	0.00318892	0.200448	0.0657342	0.547926	0.00398717	2.39934	FALSE	1	5.41274e-10
CUL5	0.0980922	0.0677269	0.0442821	0.288705	0.0762935	1.49985e-06	4.17823e-07	0.155511	2.97623e-16	0.0151554	1.81943	FALSE	1	0
CUTA	0.820516	0.169561	-0.0719862	-0.704323	-0.00833728	2.00813e-137	3.25295e-17	0.122023	1.19368e-39	0.858815	0.0661003	FALSE	1	0
CUTC	0.160042	0.0555137	0.0132744	0.0716831	-0.0236137	9.69769e-18	5.0145e-06	0.639564	0.0244953	0.408156	0.389174	FALSE	1	0
CUX1	0.141357	0.13907	-0.031115	1.048	0.082671	8.1659e-09	8.04602e-18	0.405961	1.58256e-119	0.0284318	1.5462	FALSE	1	0
CWC15	0.38296	0.0729025	-0.0335132	-0.197677	-0.0962097	2.05648e-55	2.87073e-06	0.355916	1.34845e-06	0.00854965	2.06805	FALSE	1	0
CWC22	0.0941949	0.0584502	0.0801941	-0.000913753	0.005501	1.07032e-08	6.2854e-08	0.0014491	0.974205	0.82806	0.0819384	FALSE	1	0
CWC25	0.180977	0.0650476	0.0567237	-0.0119968	-0.0616154	1.20179e-21	1.31196e-07	0.0482148	0.70989	0.0331284	1.4798	FALSE	1	0
CWC27	0.121116	0.0436377	-0.020706	0.29529	0.0122332	2.44926e-10	0.000487021	0.478115	4.93061e-19	0.677308	0.169214	FALSE	1	0
CWF19L2	0.268109	0.0867709	0.148878	-0.0323256	0.0320181	6.46956e-25	2.81561e-07	0.000158871	0.464738	0.419153	0.377628	FALSE	1	0
CXCL16	0.52744	0.101549	-0.0756575	-0.415839	0.0283175	2.74394e-77	1.32831e-08	0.0689851	1.22328e-18	0.498988	0.30191	FALSE	1	0
CXCL2	0.121567	0.0281699	0.10878	-0.0958817	-0.0501247	2.25282e-11	0.0176191	8.93084e-05	0.00210032	0.0725983	1.13907	FALSE	1	0
CXCL3	0.123443	0.0447723	0.100487	0.0426355	-0.0941184	1.03428e-11	0.000160323	0.000287643	0.170315	0.000743081	3.12896	FALSE	0.985497	0.00634458
CXCL8	0.126546	0.0106844	0.204151	-0.189593	0.00512333	8.25414e-09	0.456534	1.35087e-09	5.25107e-07	0.879395	0.055816	FALSE	1	0
CXCR4	0.501813	0.0270937	-0.227931	-0.190581	0.014558	8.74142e-53	0.195097	3.26607e-06	0.000526559	0.767297	0.115036	FALSE	1	0
CXXC5	0.163394	0.119017	0.062321	-0.134869	0.0242323	3.69949e-19	3.87962e-23	0.0246772	1.56632e-05	0.385515	0.413959	FALSE	1	0
CXorf21	0.035246	0.0380086	0.0217582	-0.000815973	0.00966745	0.000294995	2.99522e-09	0.144464	0.961143	0.519588	0.284341	FALSE	1	0
CXorf38	0.0593187	0.0458155	0.0240795	0.0629292	0.0216952	1.58587e-05	3.85742e-07	0.252096	0.00777306	0.30554	0.514932	FALSE	1	0
CXorf56	0.0537134	0.0241904	0.00462592	-0.0306215	0.0197774	4.60238e-07	0.000527668	0.776318	0.0942833	0.227842	0.642366	FALSE	1	0
CYB561	0.0382805	0.0283814	0.0401862	0.00625183	-0.0104658	0.000209747	2.83593e-05	0.0110723	0.724833	0.510899	0.291665	FALSE	1	0
CYB561A3	0.059318	0.0224438	-0.00105484	0.059625	-0.0146307	7.55882e-07	0.00426473	0.954111	0.00383031	0.428089	0.368466	FALSE	1	0
CYB561D2	0.128265	0.0767731	0.115606	-0.128345	-0.0626676	1.8652e-16	5.56784e-14	1.14406e-06	1.53056e-06	0.00868577	2.06119	FALSE	1	0
CYB5A	0.258512	0.0211354	0.061836	-0.217428	-0.0187869	4.20695e-32	0.134926	0.0612563	5.3955e-09	0.572173	0.242473	FALSE	1	0
CYB5B	0.225296	0.0786132	0.0479719	0.0419645	-0.00482582	7.62225e-23	1.30898e-07	0.166714	0.281631	0.890113	0.0505547	FALSE	1	0
CYB5D2	0.0218196	0.00992995	0.0365683	0.0234428	0.0494494	0.0814135	0.226771	0.0568358	0.277063	0.0105777	1.97561	FALSE	1	0
CYB5R1	0.14517	0.0373783	-0.000423678	-0.114235	0.0571629	3.16849e-16	0.00125028	0.987493	0.000173398	0.0358227	1.44584	FALSE	1	0
CYB5R3	0.274475	0.111024	-0.0625412	-0.214741	0.200446	1.52202e-33	5.29938e-14	0.0678167	2.67908e-08	7.04606e-09	8.15205	TRUE	5.13997e-05	4.28904
CYB5R4	0.0836675	0.0656131	-0.0296224	0.317351	0.111455	8.91464e-06	1.1404e-07	0.303896	3.37188e-22	0.000125848	3.90015	FALSE	0.537913	0.269288
CYB5RL	0.00519255	0.00970414	0.00532342	-0.00520708	0.001376	0.173101	0.000107333	0.362285	0.427735	0.815107	0.0887854	FALSE	1	0
CYBA	1.55813	0.285071	0.186581	-1.30945	0.0120372	3.09542e-269	1.19385e-29	0.00130452	4.82879e-82	0.836622	0.0774708	FALSE	1	0
CYC1	0.3923	0.0352157	-0.050707	-0.312863	0.0744804	3.32054e-50	0.0361633	0.196511	1.79722e-12	0.059665	1.22428	FALSE	1	0
CYCS	1.1913	0.160689	-0.00591937	-0.823541	-0.430767	1.64882e-179	8.41102e-11	0.918032	8.05924e-36	1.51755e-13	12.8189	TRUE	1.16436e-09	8.93391
CYFIP1	0.0652769	0.0390433	-0.0684815	0.170414	0.113514	2.19588e-05	0.000108953	0.00364524	1.43293e-10	1.78325e-06	5.74879	TRUE	0.0121111	1.91682
CYFIP2	0.0707351	0.0142988	-0.119906	0.0514531	0.136566	1.71098e-07	0.106186	7.65206e-09	0.0268504	6.8237e-11	10.166	TRUE	5.12324e-07	6.29046
CYHR1	0.114105	0.0267664	-0.0594294	-0.0248386	0.0604039	1.5297e-13	0.00791765	0.0116132	0.347547	0.0108673	1.96388	FALSE	1	0
CYLD	0.233054	0.10123	0.0442768	-0.00653509	0.225455	4.16642e-18	7.83163e-09	0.277979	0.886666	4.61844e-08	7.3355	TRUE	0.000331411	3.47963
CYP1B1	0.0281565	-0.0220674	0.0493155	-0.0705349	0.0132793	0.0192946	0.00521111	0.00753446	0.000674826	0.474559	0.32371	FALSE	1	0
CYP20A1	0.202347	0.0519334	-0.138783	0.146489	0.023325	8.66731e-26	3.253e-05	2.04435e-06	8.09718e-06	0.426782	0.369794	FALSE	1	0
CYP27A1	0.116793	0.0389332	-0.0703214	0.345431	-0.0984534	2.02384e-16	2.64159e-05	0.00114819	7.25323e-44	6.34618e-06	5.19749	TRUE	0.041464	1.38233
CYP2R1	0.0641194	0.0263918	-0.0297989	0.0705747	0.015074	7.16932e-08	0.000708354	0.101378	0.000562743	0.410472	0.386716	FALSE	1	0
CYP4V2	0.0278982	0.0167339	0.0345161	-0.00435126	-0.00481553	0.00234923	0.00541552	0.0140592	0.782761	0.733518	0.134589	FALSE	1	0
CYSLTR1	0.224659	0.0545973	0.015584	-0.173587	0.0706991	2.13071e-24	0.000134749	0.640349	3.85122e-06	0.0354215	1.45073	FALSE	1	0
CYSTM1	0.548023	0.197184	0.0154366	-0.17691	0.00232527	6.33042e-72	4.84603e-24	0.731436	0.000473575	0.959058	0.0181552	FALSE	1	0
CYTH1	0.106843	0.0804785	0.0821475	0.538953	0.0459134	1.82648e-06	4.44133e-08	0.0164876	1.26897e-42	0.183041	0.737451	FALSE	1	0
CYTH2	0.139019	0.0551032	-0.0509091	-0.0726717	0.0135136	1.55538e-22	2.7719e-09	0.0183067	0.00273502	0.533766	0.272649	FALSE	1	0
CYTH3	0.100158	-0.0193447	-0.0605377	0.257796	0.0927616	3.31959e-07	0.131853	0.0436187	3.06469e-14	0.00215569	2.66641	FALSE	0.999991	4.0968e-06
CYTH4	0.112685	0.037406	0.117118	-0.0428926	0.101099	6.87663e-08	0.00621537	0.000248461	0.231707	0.0016791	2.77492	FALSE	0.999896	4.50431e-05
CYTIP	0.0553192	0.0343991	-0.0292276	0.0622397	0.0666816	5.89193e-05	0.000140439	0.165525	0.00862865	0.0016992	2.76975	FALSE	0.999906	4.08932e-05
D2HGDH	0.0237445	0.0115861	0.0317917	0.200526	-0.00722379	0.0674489	0.173823	0.110256	6.72955e-19	0.718523	0.143559	FALSE	1	0
DAAM1	0.0417211	0.0577892	0.0271848	0.244032	-0.000754785	0.0047193	2.78456e-09	0.229451	2.21392e-21	0.973565	0.0116352	FALSE	1	0
DAB2	0.067123	0.0458276	0.0474119	-0.0321431	-0.0205555	3.46801e-08	9.62614e-09	0.0108102	0.1239	0.272224	0.565074	FALSE	1	0
DACH1	-0.00352161	0.0179512	0.0388587	0.244448	0.0319233	0.790465	0.0391207	0.0559591	4.74566e-26	0.118906	0.924797	FALSE	1	0
DAD1	1.19537	0.22873	-0.147107	-0.903606	-0.0646096	3.44101e-201	9.08016e-23	0.00625774	4.78559e-48	0.232793	0.63303	FALSE	1	0
DAG1	0.0266482	0.0300923	-0.024901	0.0606423	0.0433746	0.00401238	7.76457e-07	0.0793224	0.000146156	0.00242557	2.61519	FALSE	0.999998	1.08456e-06
DAGLB	0.0251967	0.00940063	-0.0377687	0.092275	0.0314437	0.0059376	0.117535	0.00715003	5.58153e-09	0.0261372	1.58274	FALSE	1	0
DALRD3	0.094112	0.00919979	0.0572481	-0.0911455	-0.0271707	2.12367e-11	0.315776	0.00759246	0.000157254	0.208031	0.681873	FALSE	1	0
DAPK1	0.0909581	0.0782332	-0.0878865	0.641945	0.122086	1.54123e-05	1.54634e-08	0.00637289	1.40966e-65	0.000170194	3.76906	FALSE	0.644726	0.190625
DAPK2	0.0142447	0.0355568	0.00126182	0.118503	0.0441838	0.184601	4.85987e-07	0.938889	1.82723e-10	0.00773913	2.11131	FALSE	1	0
DAPK3	0.0610605	0.0161876	-0.018518	0.00455635	0.023729	1.06746e-07	0.0312754	0.291495	0.817302	0.179584	0.745732	FALSE	1	0
DAPL1	0.0373165	0.0198504	-0.0227877	0.00601398	0.0645203	0.000960027	0.00740735	0.187965	0.757091	0.000219016	3.65952	FALSE	0.732613	0.135126
DAXX	0.086273	0.0492267	-0.0597457	-0.0564384	0.0572528	1.1931e-13	1.04348e-10	0.000755234	0.00460792	0.00134689	2.87067	FALSE	0.999417	0.000253119
DAZAP1	0.158492	0.0277976	-0.00486346	-0.13537	0.269769	1.42546e-11	0.0695038	0.891842	0.000769677	1.02826e-13	12.9879	TRUE	7.89144e-10	9.10284
DAZAP2	0.622878	0.152002	-0.0586177	-0.511217	0.23404	8.3303e-83	8.41738e-14	0.214874	1.74606e-21	9.42992e-07	6.02549	TRUE	0.00649021	2.18774
DBF4	0.113683	0.0284635	-0.00193856	0.0296835	-0.0414008	9.81701e-15	0.00295085	0.93087	0.237222	0.0659402	1.18085	FALSE	1	0
DBNL	0.224697	0.101686	-0.0828443	-0.0481411	0.122169	3.96128e-27	6.58655e-14	0.00854014	0.173527	0.000119497	3.92264	FALSE	0.520586	0.283507
DBR1	0.0305045	0.0216587	0.00629834	-0.0105731	-0.00744329	5.10494e-05	1.17937e-05	0.584659	0.414177	0.52127	0.282937	FALSE	1	0
DBT	0.0308181	0.00133274	0.0404773	-0.0201438	0.0365771	0.00985658	0.864837	0.0270157	0.327157	0.0472153	1.32592	FALSE	1	0
DCAF10	0.0847011	0.0344181	-0.0814602	0.20484	0.142561	2.75074e-06	0.00363436	0.00322056	5.2347e-11	3.25755e-07	6.48711	TRUE	0.00228028	2.64201
DCAF11	0.0840633	0.072568	-0.00702912	-0.0633311	0.0279646	8.86607e-13	8.06084e-21	0.694858	0.00168051	0.121342	0.915988	FALSE	1	0
DCAF12	0.0982731	0.045354	-0.080854	0.0634172	0.0655584	4.09586e-12	1.00149e-06	0.000186446	0.00903594	0.00260998	2.58336	FALSE	0.999999	4.39358e-07
DCAF13	0.158715	0.057721	-0.0131871	-0.102384	0.0466728	6.18895e-20	3.34655e-07	0.616676	0.000553049	0.0786596	1.10425	FALSE	1	0
DCAF15	0.0419226	0.0112024	0.00377393	-0.0144392	0.102663	0.0024942	0.217724	0.858917	0.545026	1.68814e-06	5.77259	TRUE	0.0114771	1.94017
DCAF16	0.0445069	0.0313282	0.0242425	0.0350719	0.0166866	0.000157069	5.05275e-05	0.178683	0.0834117	0.357966	0.446158	FALSE	1	0
DCAF17	0.0448074	0.018582	-0.046623	0.0871526	0.0408462	3.45223e-05	0.00877711	0.00489669	2.97095e-06	0.0143527	1.84307	FALSE	1	0
DCAF5	0.0428514	0.0281016	0.0750189	0.353789	0.157751	0.0433658	0.0434999	0.0210946	1.01867e-21	1.54933e-06	5.80986	TRUE	0.0105507	1.97672
DCAF6	0.0819936	0.0695129	0.00179476	0.331133	0.0230534	2.4766e-06	1.24883e-09	0.94624	1.06665e-27	0.389831	0.409124	FALSE	1	0
DCAF7	0.223457	0.105592	-0.0744803	0.250573	0.138491	2.79145e-20	2.41976e-11	0.0427331	1.51921e-09	0.000186546	3.72921	FALSE	0.677153	0.169313
DCAF8	0.0698909	0.0336677	-0.00601352	-0.0368831	0.0287178	8.81164e-09	2.33017e-05	0.745838	0.0769617	0.124403	0.905169	FALSE	1	0
DCAKD	0.0196608	0.00595903	-0.00210848	0.112543	0.0576325	0.111359	0.462003	0.911303	1.34086e-07	0.00252842	2.59715	FALSE	0.999998	6.58108e-07
DCBLD2	0.0425779	0.0529202	-0.0114565	0.0576078	0.0552275	0.00039537	2.32659e-11	0.533455	0.00536525	0.00290464	2.53691	FALSE	1	1.03044e-07
DCK	0.110019	0.0491196	0.00710811	-0.051913	-0.0122208	5.73095e-16	3.17065e-08	0.730909	0.0254834	0.557135	0.254039	FALSE	1	0
DCLRE1C	0.0694111	0.0280722	0.000750055	0.0465695	0.0532097	7.82032e-06	0.00579376	0.974805	0.081076	0.0261933	1.58181	FALSE	1	0
DCN	0.0709972	0.00345737	0.0491132	-0.00670652	-0.087459	5.10274e-09	0.663187	0.00815545	0.747616	3.0236e-06	5.51948	TRUE	0.020241	1.69377
DCP1A	0.096934	0.0406799	0.0321319	0.213348	-0.0203475	3.98179e-08	0.000431693	0.233433	2.57511e-12	0.453669	0.343261	FALSE	1	0
DCP1B	0.0129949	0.0128835	0.0134978	0.0399491	-0.0126074	0.0478219	0.0028082	0.179922	0.000419554	0.213596	0.670406	FALSE	1	0
DCP2	0.0617571	0.0676773	-0.0321334	0.087881	0.157929	0.00012351	1.65705e-10	0.191913	0.00150966	2.33411e-10	9.63188	TRUE	1.74101e-06	5.7592
DCPS	0.101779	0.0665116	0.0334452	-0.0264016	-0.0415046	8.89308e-15	1.1408e-14	0.0941519	0.239525	0.0391867	1.40686	FALSE	1	0
DCTD	0.147672	0.0286954	-0.011191	-0.13553	0.0620363	1.42447e-17	0.0108341	0.670377	4.75047e-06	0.0192197	1.71625	FALSE	1	0
DCTN1	0.0669757	0.0473674	-0.00436439	-0.0410751	0.0541564	3.95507e-08	3.29236e-09	0.814727	0.0497875	0.00392344	2.40633	FALSE	1	7.4577e-10
DCTN2	0.188048	0.12715	0.00695888	-0.00310333	-0.0301496	1.35295e-26	4.3411e-28	0.793835	0.917392	0.260978	0.583396	FALSE	1	0
DCTN3	0.359065	0.0893929	0.153615	-0.474715	0.127301	4.0291e-43	9.79146e-08	8.6071e-05	1.4567e-26	0.00122397	2.91223	FALSE	0.998899	0.000478245
DCTN4	0.0997616	0.0698348	0.0421883	0.361089	0.0636721	1.66013e-06	3.24353e-07	0.185197	2.08525e-23	0.0471478	1.32654	FALSE	1	0
DCTN5	0.0827583	0.0247458	-0.0369838	0.0235516	0.0320873	4.43336e-10	0.0043252	0.0678072	0.300523	0.115606	0.937019	FALSE	1	0
DCTN6	0.193527	0.0516673	-0.0150517	-0.12724	-0.0340178	2.34328e-29	3.52457e-06	0.562077	1.35161e-05	0.193316	0.713731	FALSE	1	0
DCTPP1	0.109145	0.0581056	0.0351856	-0.10046	-0.00290339	1.14882e-14	3.37984e-10	0.102015	3.36385e-05	0.893386	0.0489607	FALSE	1	0
DCUN1D1	0.0878316	0.0570069	0.0221686	0.000189024	0.0958266	3.53205e-07	4.72049e-07	0.400358	0.994908	0.000313286	3.50406	FALSE	0.844516	0.0733923
DCUN1D4	0.050894	0.0299506	0.0222566	0.164236	-0.00151386	0.000185397	0.000798014	0.285564	3.13701e-12	0.942495	0.0257212	FALSE	1	0
DCUN1D5	0.118428	0.0231071	0.00152617	-0.0386966	-0.00354584	1.03074e-14	0.0205685	0.947771	0.13947	0.87988	0.0555764	FALSE	1	0
DCXR	0.509485	0.131215	-0.143266	-0.242779	-0.0477276	3.06474e-77	3.60282e-14	0.000371544	8.44243e-08	0.238353	0.62278	FALSE	1	0
DDA1	0.156543	0.0550238	-0.104941	-0.0649254	0.0977039	1.10804e-21	2.3906e-07	2.42625e-05	0.0199108	9.46377e-05	4.02394	FALSE	0.443886	0.352729
DDAH2	0.591304	0.129719	0.0973234	-0.46566	-0.168688	1.51523e-85	7.85889e-12	0.0272241	1.31413e-20	0.000147033	3.83259	FALSE	0.593093	0.226877
DDB1	0.130097	0.105421	0.0206743	0.0988712	0.0384995	2.19305e-12	5.47453e-18	0.464027	0.00185275	0.175826	0.754916	FALSE	1	0
DDB2	0.14018	0.0406217	-0.0244332	0.191701	0.107847	3.63336e-11	0.00332934	0.449375	1.40909e-07	0.000929353	3.03182	FALSE	0.994736	0.00229236
DDHD1	0.0715299	0.0770197	-0.0195697	0.269366	0.0825035	2.17155e-05	3.87955e-12	0.44762	3.43501e-20	0.00149776	2.82456	FALSE	0.999736	0.00011469
DDHD2	0.0279428	0.00230869	0.0155942	0.0953852	0.0757477	0.0596252	0.812457	0.492811	0.000193607	0.000954477	3.02023	FALSE	0.995401	0.00200176
DDIT3	0.580969	0.110653	-0.209029	-0.364792	0.0393837	2.18593e-83	4.52256e-09	2.05505e-06	2.05538e-13	0.373097	0.428179	FALSE	1	0
DDIT4	1.68259	0.0886393	0.511332	-1.1967	-0.909205	4.76509e-250	0.0016581	1.18505e-14	1.56624e-55	4.63687e-41	40.3338	TRUE	0	inf
DDRGK1	0.211445	0.0779853	-0.128786	-0.152338	0.137183	7.67628e-30	1.13268e-10	4.89415e-06	1.51837e-06	1.35597e-06	5.86775	TRUE	0.00925886	2.03344
DDT	0.552372	0.133812	-0.0479578	-0.514127	0.0919565	1.94395e-80	3.05379e-13	0.260237	3.23582e-26	0.032145	1.49289	FALSE	1	0
DDX1	0.190628	0.0846359	0.0136163	-0.0774499	-0.0648361	1.56362e-28	4.05675e-14	0.600127	0.00801554	0.0132597	1.87747	FALSE	1	0
DDX10	0.0270058	0.0387991	0.0471369	0.204289	0.0399135	0.0732984	9.03536e-05	0.0414928	5.85798e-15	0.0864813	1.06308	FALSE	1	0
DDX17	0.414869	0.200639	0.181382	0.545206	0.509598	4.54581e-30	2.71249e-17	0.000974885	2.15227e-18	7.77124e-20	19.1095	TRUE	0	inf
DDX18	0.560712	0.0482398	0.0420321	-0.342612	-0.0783328	6.88163e-70	0.0160017	0.368726	8.76297e-11	0.0963255	1.01626	FALSE	1	0
DDX19A	0.0512993	0.0136573	-0.0262431	-0.0772816	0.132005	0.000142511	0.122216	0.203667	0.000876181	2.64019e-10	9.57837	TRUE	1.96773e-06	5.70603
DDX19B	0.0520684	0.00692279	0.0783556	-0.110817	0.0479374	0.000280998	0.461065	0.00036362	7.35387e-06	0.0301634	1.52052	FALSE	1	0
DDX20	0.0608385	0.0328567	-0.0163948	0.040527	0.00760368	1.16835e-07	1.26822e-05	0.350088	0.0398991	0.666942	0.175912	FALSE	1	0
DDX21	0.525647	0.118923	-0.275238	-0.356252	0.374706	9.48644e-66	1.06171e-09	1.51583e-09	3.6445e-12	4.02206e-16	15.3956	TRUE	3.44436e-12	11.4629
DDX23	0.0631594	0.0270114	-0.0143918	-0.0212971	0.0695295	3.16556e-06	0.00235285	0.487455	0.360498	0.000879415	3.05581	FALSE	0.993106	0.00300459
DDX24	0.750819	0.236866	0.140536	-0.578516	0.0216434	4.3905e-100	1.54758e-26	0.00607639	2.88554e-23	0.674528	0.171	FALSE	1	0
DDX27	0.220424	0.108456	0.0956091	-0.120791	0.0259455	2.89957e-24	1.81181e-14	0.00361866	0.00107339	0.432579	0.363935	FALSE	1	0
DDX28	0.025399	0.0105918	0.00545027	-0.00302761	-0.0234716	1.33352e-05	0.00558514	0.541291	0.76265	0.00905406	2.04316	FALSE	1	0
DDX39A	0.291362	0.0925263	-0.12431	-0.0779359	0.0803468	9.63886e-39	1.52193e-10	0.00022029	0.039034	0.0176219	1.75395	FALSE	1	0
DDX3X	0.745931	0.165772	0.168635	-0.463632	0.048408	2.07686e-89	1.23429e-12	0.00188545	4.07158e-14	0.375194	0.425744	FALSE	1	0
DDX41	0.0967343	0.0544061	0.000524095	-0.00505859	-0.0352969	3.13833e-16	2.28315e-12	0.976781	0.80258	0.0517243	1.28631	FALSE	1	0
DDX42	0.131152	0.0609267	0.066156	0.0325695	0.133903	3.17846e-09	2.65046e-05	0.0504696	0.391269	8.66086e-05	4.06244	FALSE	0.416409	0.38048
DDX46	0.265114	0.0838404	0.0853965	-0.0811726	0.180835	2.85485e-23	1.33234e-06	0.0346284	0.0738586	9.25985e-06	5.0334	FALSE	0.0594855	1.22559
DDX49	0.100081	0.0200081	-0.091292	-0.0590803	0.111172	7.5117e-13	0.0280099	1.84123e-05	0.013483	2.2938e-07	6.63944	TRUE	0.00161376	2.79216
DDX5	1.91369	0.386072	0.104928	-0.50132	-0.366684	0	1.05793e-47	0.083167	2.47313e-13	2.1333e-09	8.67095	TRUE	1.57031e-05	4.80401
DDX50	0.174187	0.0708661	0.0348798	0.0237252	0.0108271	1.58397e-18	4.30075e-08	0.246815	0.483212	0.721083	0.142015	FALSE	1	0
DDX51	0.0204648	0.0242365	0.025154	0.0810767	-0.0107049	0.0336223	0.000128422	0.0884714	1.09453e-06	0.471478	0.326538	FALSE	1	0
DDX52	0.118504	0.0580702	-0.0743169	0.0797239	0.0671666	1.29399e-12	1.07887e-07	0.00353139	0.00534632	0.00883146	2.05397	FALSE	1	0
DDX54	0.124446	0.0622723	-0.0246941	-0.136429	0.0992909	4.76991e-15	2.07131e-09	0.307049	5.52607e-07	4.69906e-05	4.32799	FALSE	0.257714	0.588861
DDX55	0.0424673	0.0412245	-0.0189558	-0.0185573	0.0819984	0.000132281	1.68154e-08	0.265028	0.331488	1.80165e-06	5.74433	TRUE	0.0122299	1.91258
DDX56	0.0704614	0.0316252	-0.0226352	-0.0121185	0.0259081	1.19883e-09	3.05846e-05	0.200682	0.541998	0.145885	0.835988	FALSE	1	0
DDX59	0.0758683	0.0564455	-0.0128984	0.0424124	0.0265866	1.19334e-08	1.07654e-10	0.525655	0.0633785	0.194034	0.712121	FALSE	1	0
DDX6	0.221139	0.119403	0.0726577	-0.112816	0.268195	2.23952e-18	5.30232e-13	0.0586074	0.00899664	5.45656e-12	11.2631	TRUE	4.13768e-08	7.38324
DDX60L	0.0890046	0.0894776	-0.212801	0.343481	0.346374	1.92406e-05	6.709e-11	3.08702e-11	2.38621e-21	1.89562e-26	25.7222	TRUE	0	inf
DEAF1	0.0211907	0.0367324	0.00695636	0.13687	0.0133289	0.0496203	2.32755e-07	0.674101	2.58465e-13	0.423696	0.372945	FALSE	1	0
DECR1	0.263574	0.126649	-0.0361444	-0.0194067	0.0844303	1.10658e-30	1.95376e-17	0.295048	0.616789	0.0152135	1.81777	FALSE	1	0
DECR2	0.0133075	0.0132367	0.00950921	0.0020372	-0.00522161	0.0177755	0.000331257	0.26904	0.833072	0.546707	0.262246	FALSE	1	0
DEDD	0.0465105	0.0496784	0.0067021	0.0504344	0.00476691	9.6272e-06	7.26576e-13	0.676736	0.00527871	0.768414	0.114405	FALSE	1	0
DEDD2	0.123372	0.0284963	0.0922959	-0.124263	-0.020244	3.53434e-13	0.0100336	0.000362087	1.95321e-05	0.436638	0.359879	FALSE	1	0
DEF6	0.0830058	0.0239399	0.10134	0.0301223	-0.00197943	2.51903e-06	0.0381505	0.000175777	0.320211	0.941895	0.0259974	FALSE	1	0
DEF8	0.0961742	0.030172	-0.000130358	-0.048116	-0.0145196	1.67823e-13	0.000395497	0.994764	0.0312192	0.468038	0.329719	FALSE	1	0
DEGS1	0.280558	0.107359	0.0723541	-0.116154	-0.0104341	1.61754e-33	1.0761e-12	0.0388454	0.00317977	0.767259	0.115058	FALSE	1	0
DEK	0.394307	0.187509	0.0562924	-0.201849	0.231956	7.64672e-42	3.1513e-23	0.196618	3.91056e-05	1.39527e-07	6.85534	TRUE	0.000987505	3.00546
DENND1B	0.166044	0.0991533	0.140228	0.702094	0.0610094	6.03137e-10	1.72905e-08	0.000624676	7.51519e-50	0.139004	0.856972	FALSE	1	0
DENND1C	0.0628744	0.0493134	0.0324209	-0.0175408	0.0207322	1.19214e-06	6.71945e-09	0.10148	0.43025	0.298297	0.525352	FALSE	1	0
DENND2C	0.0115536	0.0374602	0.00294937	0.0935736	0.0147416	0.221293	1.77733e-09	0.838607	1.02055e-08	0.312157	0.505627	FALSE	1	0
DENND2D	0.141758	0.0309705	-0.0246013	-0.046897	-0.00901055	9.95328e-20	0.0022566	0.298613	0.0779113	0.705388	0.151572	FALSE	1	0
DENND4A	0.164836	0.117939	-0.0494777	0.991868	0.0816095	5.84579e-11	9.89615e-13	0.197582	5.47053e-104	0.0349016	1.45715	FALSE	1	0
DENND4B	0.0386402	0.0134764	0.00604969	-0.0144914	0.101691	0.0040471	0.126299	0.768894	0.531086	1.01112e-06	5.9952	TRUE	0.00694842	2.15811
DENND4C	0.122864	0.0892434	-0.00280563	1.33227	0.107133	2.84014e-06	2.22637e-07	0.944254	1.59833e-159	0.00807615	2.0928	FALSE	1	0
DENND5A	0.0737046	0.053676	-0.0358616	0.432807	0.0529537	3.04082e-05	3.72934e-06	0.184833	6.16255e-44	0.0519305	1.28458	FALSE	1	0
DENND6A	0.0102098	0.0117945	-0.016686	0.230685	0.0717597	0.438675	0.172842	0.409102	1.1307e-23	0.000431853	3.36466	FALSE	0.920334	0.0360546
DENND6B	0.0608371	0.00561897	-0.0727269	-0.010869	0.0753282	1.16625e-07	0.45424	3.51938e-05	0.581364	2.09817e-05	4.67816	FALSE	0.127381	0.894895
DENR	0.147323	0.104303	0.0379277	0.0252527	0.0931094	6.18847e-14	6.12246e-16	0.204557	0.452142	0.00200528	2.69782	FALSE	0.99998	8.75995e-06
DEPDC5	0.0488505	0.0583201	-0.0251162	0.0621163	0.0369983	8.61931e-06	8.36383e-16	0.134853	0.00101078	0.0287881	1.54079	FALSE	1	0
DEPTOR	0.10398	0.0392955	-0.00970934	0.157794	-0.0372803	7.2979e-11	0.000166546	0.690005	9.19191e-09	0.128457	0.891242	FALSE	1	0
DERA	0.0644828	0.0669092	0.0293568	0.222289	-0.0255128	1.79478e-05	1.39219e-11	0.201882	1.54645e-17	0.270753	0.567427	FALSE	1	0
DERL1	0.155551	0.0932123	0.0461011	-0.147373	0.0764307	4.83362e-17	1.67587e-14	0.101889	3.43908e-06	0.00711854	2.14761	FALSE	1	3.85731e-16
DERL2	0.18108	0.073178	0.0582118	-0.137132	-0.0122864	5.98561e-23	9.33682e-10	0.0364041	1.19449e-05	0.660848	0.179898	FALSE	1	0
DESI1	0.1035	0.0745359	0.0291348	0.048348	-0.0192008	4.72766e-12	3.51065e-14	0.201724	0.0594323	0.403425	0.394237	FALSE	1	0
DESI2	0.100308	0.058924	-0.0157328	0.0118137	0.0666039	1.55962e-10	9.78226e-09	0.510556	0.660144	0.0057214	2.2425	FALSE	1	1.70059e-13
DEXI	0.181044	0.0902702	-0.0138901	-0.129662	0.0356348	1.59188e-24	5.75528e-15	0.604307	1.74399e-05	0.186884	0.728428	FALSE	1	0
DFFA	0.0899736	0.0517864	-0.0393513	-0.0188028	0.106552	2.22043e-09	1.51069e-07	0.0866959	0.466187	4.32054e-06	5.36446	TRUE	0.0286082	1.54351
DGAT1	0.0131058	0.037342	0.0355595	-0.0137771	0.034284	0.150113	4.97092e-10	0.0109187	0.379803	0.0148158	1.82928	FALSE	1	0
DGCR6L	0.148843	0.085265	0.00027587	-0.105445	-0.0212858	3.44506e-25	1.08432e-19	0.989863	1.62049e-05	0.330433	0.480917	FALSE	1	0
DGCR8	0.020985	0.0229848	-0.00356124	0.0109652	0.0155639	0.00501569	2.93435e-06	0.755891	0.394316	0.177406	0.751032	FALSE	1	0
DGKD	0.0247013	0.0589798	0.0104322	0.376853	0.0705765	0.153857	2.30644e-07	0.694395	2.98941e-35	0.0083633	2.07762	FALSE	1	0
DGKH	0.0390174	0.0358268	-0.0251181	0.41763	0.0254048	0.0127052	0.000493391	0.295118	3.15319e-51	0.293058	0.533046	FALSE	1	0
DGKZ	0.0912967	0.0625294	0.0106942	0.0526977	0.130007	4.5788e-07	1.42364e-07	0.69912	0.0901803	3.27106e-06	5.48531	TRUE	0.0218377	1.66079
DGUOK	0.41489	0.102764	0.0501982	-0.296308	-0.0119929	1.9948e-51	5.35606e-09	0.220562	1.51808e-10	0.77131	0.112771	FALSE	1	0
DHCR24	0.047972	0.00115445	-0.0621406	-0.0258249	0.0522736	9.88386e-08	0.844517	6.58773e-06	0.0948266	0.000165116	3.78221	FALSE	0.633886	0.197989
DHCR7	0.0127762	0.0207747	-0.000187147	0.00297472	0.00200544	0.0123574	6.63933e-10	0.980917	0.735088	0.799101	0.0973984	FALSE	1	0
DHDDS	0.0685577	0.031662	-0.0468649	0.0613633	0.0217105	6.94483e-09	4.40536e-05	0.00956615	0.00254028	0.232994	0.632656	FALSE	1	0
DHODH	0.0185694	0.00291613	0.00162643	0.0349687	-0.00519367	0.0103468	0.539165	0.883457	0.00507648	0.642083	0.192409	FALSE	1	0
DHPS	0.221065	0.0435546	-0.144278	-0.141543	0.124925	1.57097e-30	0.000464113	7.21883e-07	1.49349e-05	2.00953e-05	4.69691	FALSE	0.122502	0.911855
DHRS1	0.0713374	0.0401145	0.0760713	-0.0222699	-0.0480135	2.38082e-08	1.68388e-06	0.000100294	0.309986	0.0146613	1.83383	FALSE	1	0
DHRS12	0.0698725	0.00843396	0.0185338	-0.0231027	-0.0476608	2.28037e-10	0.241154	0.270286	0.221364	0.00491529	2.30845	FALSE	1	7.15044e-12
DHRS3	0.0276519	0.0103954	0.0141169	0.121012	-0.0225217	0.00788443	0.127742	0.37595	1.85521e-11	0.160812	0.793682	FALSE	1	0
DHRS4	0.0541506	0.0285883	0.0310302	-0.0203977	-0.00513269	1.19022e-06	9.15866e-05	0.0687636	0.286875	0.764912	0.116389	FALSE	1	0
DHRS4-AS1	0.0507701	0.00187898	-0.0362465	0.0681918	0.0033547	1.53848e-06	0.78574	0.0248971	0.00017597	0.836589	0.0774881	FALSE	1	0
DHRS4L2	0.144223	0.0725385	0.0342069	-0.089571	-0.0608372	3.12501e-22	8.15463e-14	0.129178	0.00041323	0.0074075	2.13033	FALSE	1	9.64327e-17
DHRS7	0.568991	0.180831	0.138676	-0.547099	0.0163195	2.26994e-79	3.32342e-21	0.00172725	1.92502e-27	0.713919	0.146351	FALSE	1	0
DHRS7B	0.0874024	0.044039	0.0103357	0.178852	-0.0226023	1.06868e-08	1.08754e-05	0.65782	1.18535e-11	0.336213	0.473386	FALSE	1	0
DHRS9	0.259555	0.054544	0.20458	-0.156671	0.0187274	5.91448e-23	0.00140348	3.10683e-07	0.000476736	0.640777	0.193293	FALSE	1	0
DHX15	0.144218	0.059778	-0.0346058	0.084456	0.136572	4.76278e-12	1.176e-05	0.276526	0.0181699	2.08976e-05	4.6799	FALSE	0.126923	0.896461
DHX16	0.0444147	0.0318859	0.0527733	-0.0305352	0.0166776	0.000396393	0.000106908	0.00601498	0.156919	0.388294	0.41084	FALSE	1	0
DHX29	0.138311	0.0769649	-0.0381659	0.0670937	0.0674487	5.33189e-15	3.04326e-11	0.15629	0.026614	0.0129048	1.88925	FALSE	1	0
DHX30	0.0887426	0.0383212	0.0215508	0.00103169	0.0393329	9.47593e-09	0.000153103	0.361356	0.968976	0.098168	1.00803	FALSE	1	0
DHX32	0.0448979	0.0354804	-0.00864615	0.217754	-0.0252617	8.67526e-05	2.32929e-06	0.621374	1.0797e-27	0.151987	0.818194	FALSE	1	0
DHX33	0.0288757	0.0278721	0.00520707	0.0471894	-0.00548418	0.000928702	1.15664e-06	0.696558	0.00168129	0.683401	0.165324	FALSE	1	0
DHX35	0.000799341	0.0114555	0.00807607	0.0895247	0.00282649	0.908428	0.0120731	0.448521	1.12152e-13	0.792248	0.101139	FALSE	1	0
DHX36	0.333196	0.104397	0.0909733	-0.0586141	0.076956	4.56784e-34	3.77181e-09	0.027355	0.205627	0.0637946	1.19522	FALSE	1	0
DHX37	0.0305649	0.00253562	0.00851247	0.0623164	-0.0200714	0.00100346	0.677101	0.549633	9.99111e-05	0.161359	0.792206	FALSE	1	0
DHX38	0.059015	0.0334685	-0.0477311	0.000746289	0.107392	1.63621e-05	0.000194088	0.0227802	0.974707	3.89378e-07	6.40963	TRUE	0.00271844	2.56568
DHX40	0.0511955	0.0327272	-0.0387685	-0.0154145	0.0796596	4.82891e-06	8.40658e-06	0.02366	0.423086	4.0858e-06	5.38872	TRUE	0.027103	1.56698
DHX57	0.036734	0.0198688	-0.03494	0.120516	0.00883482	0.000150854	0.00177544	0.0185952	6.82364e-13	0.554322	0.256238	FALSE	1	0
DHX58	0.0214878	0.0184636	-0.0173306	0.0293597	0.0153149	0.00245443	7.40508e-05	0.110798	0.0162523	0.16172	0.791236	FALSE	1	0
DHX9	0.081496	0.0917514	0.0961016	0.0505146	0.0400118	2.35727e-06	7.95958e-16	0.000278681	0.0886916	0.13244	0.87798	FALSE	1	0
DIAPH1	0.119588	0.111342	-0.055345	0.260236	0.140285	1.63756e-09	1.63893e-17	0.0675916	3.04644e-14	4.43517e-06	5.35309	TRUE	0.0293388	1.53256
DIAPH2	0.0863942	0.0250434	-0.020681	0.867998	-0.0628455	1.40378e-05	0.0545756	0.496719	1.7517e-123	0.0403813	1.39382	FALSE	1	0
DICER1	0.0344794	0.0271786	0.214744	0.31624	0.240142	0.166809	0.0968038	2.203e-08	2.61863e-13	5.39213e-10	9.26824	TRUE	4.00365e-06	5.39754
DIMT1	0.117909	0.0318687	-0.00718117	-0.0252275	-0.0120539	9.28115e-16	0.000861536	0.747599	0.314417	0.591722	0.227882	FALSE	1	0
DIP2A	0.0501954	0.0653789	0.0321261	0.375295	0.0882877	0.00858544	1.95803e-07	0.272275	2.73665e-29	0.00276391	2.55848	FALSE	1	2.07205e-07
DIP2B	0.06052	0.0335824	0.0346196	0.593744	0.0931029	0.00570096	0.0193706	0.301955	7.90974e-53	0.00588349	2.23037	FALSE	1	8.15339e-14
DIP2C	-0.076618	-0.0322859	0.233377	1.13983	0.150338	0.00238584	0.0509582	1.81126e-09	8.1858e-131	0.000114773	3.94016	FALSE	0.506843	0.295127
DIS3	0.105099	0.043387	-0.027458	-0.0423352	0.0906986	3.62452e-11	2.94643e-05	0.256869	0.119812	0.00020484	3.68859	FALSE	0.709969	0.14876
DIS3L	0.0184436	0.00664165	0.0483033	0.0106108	0.0455906	0.139535	0.417385	0.0116537	0.621649	0.0180674	1.7431	FALSE	1	0
DIS3L2	-0.00702124	0.00455016	0.0671585	0.450495	0.00886939	0.653313	0.657345	0.00511996	6.72203e-59	0.713282	0.146739	FALSE	1	0
DKC1	0.242959	0.113402	-0.0435477	-0.0802508	-0.000620292	6.38129e-35	8.67287e-19	0.141917	0.016057	0.983423	0.00725974	FALSE	1	0
DLAT	0.0660324	0.0260091	-0.0107038	-0.0143041	-0.00875556	1.60472e-10	0.000117562	0.496792	0.418994	0.580984	0.235836	FALSE	1	0
DLD	0.158507	0.065374	-0.0589488	0.0113881	0.0490151	8.22801e-20	8.32069e-09	0.025647	0.701058	0.0653655	1.18465	FALSE	1	0
DLGAP1-AS1	0.134786	0.00663766	-0.0140688	-0.112197	0.0690257	8.1957e-14	0.572555	0.608725	0.000286507	0.0127051	1.89602	FALSE	1	0
DLGAP4	0.0412505	0.0456422	0.0311483	0.187249	0.0492732	0.0108448	1.79245e-05	0.209315	2.38127e-11	0.0486773	1.31267	FALSE	1	0
DLST	0.0628074	0.0567059	-0.00255702	0.0198771	0.041258	1.13657e-06	2.4244e-11	0.896883	0.369983	0.0379626	1.42064	FALSE	1	0
DMKN	0.0180702	-0.00118758	0.0196231	-0.0210846	0.0112767	0.0230504	0.819842	0.107374	0.123633	0.358124	0.445967	FALSE	1	0
DMXL1	0.104462	0.0498833	-0.078228	0.531215	0.129848	8.02878e-07	0.000323007	0.0157012	5.13951e-46	6.99003e-05	4.15552	FALSE	0.35441	0.450494
DMXL2	0.0869596	0.0202165	0.00986252	0.289649	0.142447	6.55798e-05	0.15658	0.767337	1.642e-14	2.3002e-05	4.63823	FALSE	0.138478	0.858619
DNAAF2	0.118508	0.0348261	-0.0313728	-0.019837	-0.0131647	4.36297e-17	0.000150825	0.14337	0.410158	0.541954	0.266037	FALSE	1	0
DNAJA1	1.11814	0.229601	0.244003	-0.739807	-0.442053	2.73176e-159	6.13038e-20	2.75556e-05	6.26549e-29	6.11073e-14	13.2139	TRUE	4.69447e-10	9.32841
DNAJA2	0.206287	0.0896656	-0.0679639	-0.1608	0.107279	1.13008e-27	3.3026e-13	0.0174911	5.99656e-07	0.000198821	3.70154	FALSE	0.699645	0.155122
DNAJA3	0.0524012	0.0209174	0.0125548	0.0684499	-0.0344998	7.34733e-07	0.00254339	0.437672	0.000170235	0.0342867	1.46487	FALSE	1	0
DNAJB1	0.985266	0.0560981	0.40787	-0.640608	-0.613782	7.34163e-108	0.0417396	2.83455e-10	1.70272e-18	7.38146e-21	20.1319	TRUE	0	inf
DNAJB11	0.19756	0.0737987	0.0959053	-0.167255	-0.0737996	1.76278e-26	9.33889e-10	0.000637539	1.22571e-07	0.00902785	2.04442	FALSE	1	0
DNAJB12	0.112347	0.0975432	0.0901507	-0.0297854	-0.0299309	8.72508e-13	4.75286e-21	0.000170582	0.268255	0.214537	0.668497	FALSE	1	0
DNAJB14	0.246286	0.0683146	-0.0202968	0.0857998	0.170826	2.78039e-21	5.33671e-05	0.606691	0.0528805	1.76721e-05	4.75271	FALSE	0.108912	0.962926
DNAJB2	0.122725	0.0263288	-0.0169	-0.0847471	0.0200129	4.40512e-16	0.00743606	0.461768	0.00103751	0.386861	0.412445	FALSE	1	0
DNAJB6	0.765364	0.207861	0.0963213	-0.201539	-0.175089	2.56897e-106	1.60878e-21	0.0560797	0.000380248	0.000571854	3.24271	FALSE	0.963179	0.016293
DNAJB9	0.478275	0.119917	-0.0134633	-0.341051	-0.155899	1.50485e-76	2.12897e-13	0.72251	1.9804e-15	4.61072e-05	4.33623	FALSE	0.253613	0.595828
DNAJC1	0.218194	0.0846074	0.144013	0.684839	0.196961	1.98121e-12	2.98873e-05	0.00233401	1.26309e-36	3.62982e-05	4.44011	FALSE	0.207072	0.68388
DNAJC10	0.117912	0.0405555	0.00974862	-0.078422	0.11572	1.69146e-10	0.000779085	0.729216	0.0132702	4.66583e-05	4.33107	FALSE	0.256183	0.591449
DNAJC13	0.0479332	0.0297898	0.0352207	0.152323	0.146508	0.0110608	0.0161057	0.223077	2.90414e-06	5.23663e-07	6.28095	TRUE	0.00364015	2.43888
DNAJC14	0.0125007	0.0198674	0.0168731	-0.012747	-0.00275998	0.0149431	4.27298e-09	0.0321236	0.149535	0.727662	0.13807	FALSE	1	0
DNAJC15	0.232689	0.0840494	0.0256808	-0.120938	0.0358796	9.70532e-28	1.26998e-09	0.425139	0.000843379	0.268585	0.570918	FALSE	1	0
DNAJC16	0.0359053	0.011277	-0.0547949	0.149496	0.0747804	0.00433329	0.171783	0.00451796	6.84414e-12	0.000120737	3.91816	FALSE	0.524055	0.280623
DNAJC17	0.0549659	0.0225783	0.0392144	0.0396738	-0.0263272	5.75794e-06	0.00446517	0.0344751	0.0569041	0.158537	0.799869	FALSE	1	0
DNAJC18	0.0253885	0.0199284	-0.0089665	0.0350378	0.00679802	0.000777684	5.88421e-05	0.438263	0.00707322	0.559527	0.252179	FALSE	1	0
DNAJC19	0.452407	0.162967	0.0654894	-0.327158	-0.151693	5.35528e-72	4.08016e-24	0.0777044	6.87351e-15	5.10562e-05	4.29195	FALSE	0.275871	0.559294
DNAJC2	0.182031	0.0381225	-0.0148608	-0.098664	0.0679135	1.12201e-20	0.00265583	0.615741	0.00305287	0.0228418	1.64127	FALSE	1	0
DNAJC21	0.129302	0.0728003	-0.019142	-0.11155	0.166306	9.61143e-13	8.63113e-10	0.48807	0.00033009	2.59428e-09	8.58598	TRUE	1.90574e-05	4.71994
DNAJC24	0.0357848	0.0296835	-0.00839034	0.052833	0.0152278	0.00025681	3.91118e-06	0.575548	0.0017248	0.313015	0.504434	FALSE	1	0
DNAJC25	0.0306162	0.0206612	0.0039631	-0.0379122	0.0236331	0.000240416	0.000159253	0.756142	0.00825038	0.0660498	1.18013	FALSE	1	0
DNAJC27	0.042454	-0.000473462	-0.085435	-0.0217518	0.106776	2.13718e-05	0.942289	2.55923e-08	0.205312	5.31701e-12	11.2743	TRUE	4.03345e-08	7.39432
DNAJC3	0.341825	0.100558	0.0668246	-0.106815	0.0412891	4.90382e-37	6.9145e-09	0.0981295	0.01867	0.310123	0.508466	FALSE	1	0
DNAJC30	0.0455368	0.0167976	-0.00558682	-0.0505556	0.0577018	6.50698e-05	0.0245743	0.748818	0.00997888	0.0010404	2.9828	FALSE	0.997078	0.00127082
DNAJC4	0.248731	0.119955	-0.0737562	-0.157525	0.0718087	1.35513e-35	2.63312e-20	0.0141264	3.23445e-06	0.0176683	1.75281	FALSE	1	0
DNAJC5	0.0592897	0.0230624	-0.0138961	0.0829233	0.0527735	2.29983e-05	0.011965	0.516609	0.000582755	0.0145236	1.83793	FALSE	1	0
DNAJC7	0.447203	0.156827	0.15106	-0.0965143	-0.0807717	1.88363e-52	9.14341e-17	0.000554815	0.0493829	0.0664842	1.17728	FALSE	1	0
DNAJC8	0.451432	0.185258	0.134719	-0.321089	-0.00163865	4.20564e-58	1.22047e-24	0.00124917	9.43703e-12	0.968866	0.0137362	FALSE	1	0
DNAJC9	0.229979	0.121589	0.120337	0.053781	-0.0167455	1.89239e-21	1.43803e-14	0.00104366	0.191734	0.650119	0.187007	FALSE	1	0
DNAL4	0.0444423	9.36388e-05	-0.0725921	-0.0443662	0.0725169	1.07835e-06	0.98747	2.06663e-07	0.00463401	2.58356e-07	6.58778	TRUE	0.00181511	2.7411
DNASE1L1	0.0612964	0.0114503	-0.0159424	-0.0813408	0.103836	6.19909e-06	0.197196	0.442157	0.000492596	7.21364e-07	6.14185	TRUE	0.00498945	2.30195
DNASE2	0.0921625	0.0678341	0.0241303	-0.0225745	-0.023869	4.98694e-13	5.91858e-16	0.214327	0.301172	0.222595	0.652484	FALSE	1	0
DNM1L	0.111166	0.0750482	0.0222698	0.156476	0.0414131	9.35177e-10	3.08312e-10	0.421781	5.49824e-07	0.138058	0.859938	FALSE	1	0
DNM2	0.119452	0.0600764	-0.00807912	0.487363	0.0975451	9.42635e-08	4.19018e-05	0.81321	1.58251e-35	0.00465598	2.33199	FALSE	1	2.27984e-11
DNMBP	0.00630631	0.0116477	0.00170562	0.0944421	0.0227525	0.489868	0.0520469	0.903047	2.28826e-09	0.106751	0.971628	FALSE	1	0
DNMT1	0.0842032	0.0565947	0.0316445	0.0591655	0.0605919	3.44861e-07	1.79068e-07	0.210143	0.0371147	0.0172477	1.76327	FALSE	1	0
DNMT3A	0.05981	0.0486738	0.0386097	0.210205	0.0375531	0.00037376	1.04007e-05	0.133627	5.11442e-13	0.147439	0.831388	FALSE	1	0
DNPH1	0.134729	0.0979087	0.01977	-0.0775739	-0.0468117	8.8389e-23	1.97965e-27	0.341288	0.000903718	0.0253372	1.59624	FALSE	1	0
DNTTIP1	0.143325	0.0260198	-0.0734579	-0.032204	0.00716185	1.60763e-22	0.00630865	0.000971203	0.197563	0.749138	0.125438	FALSE	1	0
DNTTIP2	0.342694	0.0810024	0.0667995	-0.30069	-0.0592057	4.08696e-46	1.5156e-07	0.0630545	1.37555e-13	0.101832	0.992114	FALSE	1	0
DOCK10	0.15193	0.0277426	0.0166203	1.14315	0.340083	6.37259e-07	0.164643	0.721552	8.04551e-95	6.28895e-13	12.2014	TRUE	4.80511e-09	8.3183
DOCK11	0.0751422	0.114147	0.131251	0.833386	0.137675	0.00250013	3.30145e-12	0.000575213	1.44548e-77	0.000336253	3.47333	FALSE	0.863573	0.0637012
DOCK2	0.0921004	0.029438	0.134499	0.623524	0.170398	0.000625209	0.0953357	0.001121	1.31966e-39	4.21028e-05	4.37569	FALSE	0.23502	0.628895
DOCK5	0.0594769	0.0082696	0.051826	0.628827	0.155109	0.0130021	0.598444	0.157874	8.69605e-50	2.80531e-05	4.55202	FALSE	0.165097	0.78226
DOCK8	0.155728	0.101684	-0.0100271	0.77552	0.00412112	1.00224e-10	1.23583e-10	0.78486	1.12437e-72	0.911293	0.0403422	FALSE	1	0
DOCK9	0.00224429	-0.0048297	0.0335446	0.225203	0.0334103	0.871423	0.595583	0.114727	1.11588e-20	0.118781	0.925255	FALSE	1	0
DOHH	0.0469643	0.0046973	0.0305367	-0.0585179	0.0130399	3.20942e-05	0.525358	0.0773179	0.0026093	0.45371	0.343221	FALSE	1	0
DOK2	0.0735214	0.00605163	0.0369899	-0.0636782	0.0707556	3.05788e-06	0.557229	0.124754	0.0187239	0.00357426	2.44681	FALSE	1	3.96372e-09
DOK3	0.113488	0.0788751	-0.029342	0.092211	0.0204691	3.83447e-13	1.53634e-14	0.217818	0.000576991	0.393263	0.405316	FALSE	1	0
DONSON	0.061726	0.0030207	-0.0253066	-0.0262222	-0.0325393	2.55207e-12	0.599401	0.0597554	0.082534	0.0162658	1.78872	FALSE	1	0
DPCD	0.0156368	0.0213196	0.0119206	0.0457332	-0.0124265	0.0225529	2.25694e-06	0.256523	0.000109989	0.240215	0.6194	FALSE	1	0
DPEP2	0.0533147	0.00644384	-0.0417982	0.0739915	-0.0129577	1.56058e-08	0.295761	0.00373168	5.07659e-06	0.371575	0.429954	FALSE	1	0
DPF2	0.0947885	0.0317995	0.0117625	-0.0163386	0.0023554	2.36862e-11	0.000603949	0.586606	0.501468	0.913899	0.0391019	FALSE	1	0
DPH2	0.0129868	0.00996495	-0.000321379	-0.0164332	0.0256821	0.046165	0.0197519	0.974315	0.142976	0.010689	1.97106	FALSE	1	0
DPH3	0.2043	0.0672302	0.0246993	-0.129468	-0.0688604	4.29564e-30	7.22337e-09	0.361007	2.11884e-05	0.0115068	1.93904	FALSE	1	0
DPH5	0.0744713	0.0281123	0.0267538	-0.00705339	-0.0162129	5.89465e-09	0.000786902	0.170974	0.747983	0.409974	0.387244	FALSE	1	0
DPH6	0.0176381	0.0167938	0.0193108	0.122899	0.0528399	0.171471	0.0472961	0.328776	3.56975e-08	0.00801741	2.09597	FALSE	1	0
DPH7	0.0743299	0.00758238	0.0060785	0.0208334	-0.0132944	1.83537e-08	0.379887	0.763182	0.358113	0.51291	0.289959	FALSE	1	0
DPM1	0.287437	0.0475399	-0.151008	-0.00444603	-0.0130695	7.43095e-43	0.000405644	1.57648e-06	0.899597	0.679023	0.168116	FALSE	1	0
DPM2	0.131036	0.0189556	-0.0709425	-0.0874866	0.0570043	7.71882e-18	0.0556834	0.00219284	0.00077767	0.0144964	1.83874	FALSE	1	0
DPM3	0.23058	0.0574991	0.0010296	-0.206574	0.105806	1.37601e-24	8.36982e-05	0.975904	7.71441e-08	0.00208143	2.68164	FALSE	0.999986	5.97987e-06
DPP3	0.025856	0.0202664	-0.00414061	0.0238045	0.00802301	0.00112597	0.000101014	0.733384	0.0814821	0.512255	0.290514	FALSE	1	0
DPP4	0.0370904	0.019874	-0.00314508	0.0360664	0.0155593	0.00028519	0.00303307	0.840702	0.0403424	0.323528	0.490088	FALSE	1	0
DPP7	0.482906	0.142538	-0.0222625	-0.123828	0.0455979	3.4084e-59	6.77599e-14	0.614016	0.0126054	0.305074	0.515594	FALSE	1	0
DPP8	0.0937497	0.058143	-0.00542884	0.135999	0.0594064	2.70364e-08	1.46723e-07	0.833051	2.77773e-06	0.0220873	1.65586	FALSE	1	0
DPP9	0.0707117	0.031276	-0.103644	0.141875	0.102367	4.97048e-07	0.000687606	1.52962e-06	4.96462e-09	2.41538e-06	5.61701	TRUE	0.0162738	1.78851
DPY19L1	0.0620607	0.0601804	0.039216	0.161912	0.07879	0.000285254	8.73353e-08	0.134291	4.18526e-08	0.00283823	2.54695	FALSE	1	1.4202e-07
DPY19L3	0.0129084	-0.0328353	0.0160151	0.0895708	0.0709142	0.370051	0.000520874	0.468235	0.000312408	0.00144586	2.83987	FALSE	0.999653	0.000150615
DPY19L4	0.0638536	0.0211886	-0.069592	0.120968	0.0448637	7.18822e-07	0.0120056	0.000418169	5.13843e-08	0.0237816	1.62376	FALSE	1	0
DPY30	0.302465	0.0713328	0.0575874	-0.257357	-0.0170893	5.63285e-39	1.73754e-06	0.0976483	5.5818e-11	0.625396	0.203845	FALSE	1	0
DPYD	0.122037	0.0662839	-0.0246515	1.58776	-0.0669636	6.99423e-07	3.94573e-05	0.512048	2.97534e-234	0.0770851	1.11303	FALSE	1	0
DR1	0.263176	0.0629739	-0.0467887	-0.206093	0.150051	3.16755e-29	3.34422e-05	0.186239	2.40025e-07	2.66123e-05	4.57492	FALSE	0.15757	0.802526
DRAM1	0.0915136	0.0586032	0.0379021	0.205536	0.0258419	6.68933e-07	1.22871e-06	0.178165	1.00994e-10	0.361958	0.441342	FALSE	1	0
DRAM2	0.194493	0.0444247	-0.0509821	-0.0387359	0.0371798	3.13242e-23	0.000476471	0.0858074	0.245282	0.213417	0.670772	FALSE	1	0
DRAP1	0.846616	0.259224	-0.229695	-0.914026	0.635924	1.63293e-127	1.94788e-32	4.98092e-06	1.24989e-55	5.2345e-35	34.2811	TRUE	0	inf
DRG2	0.0777357	0.0504728	-0.018459	0.00890576	0.0199214	9.11276e-11	1.42418e-10	0.31302	0.664839	0.279639	0.553403	FALSE	1	0
DROSHA	0.0186359	-0.00284899	0.0199347	0.243107	0.0662006	0.233723	0.781418	0.406046	4.31935e-19	0.0061923	2.20815	FALSE	1	2.03473e-14
DSE	0.106141	0.0906236	-0.121259	0.0368595	0.227134	7.70168e-09	6.77329e-14	1.62622e-05	0.242519	1.55376e-15	14.8086	TRUE	1.20366e-11	10.9195
DST	0.177496	0.0373783	-0.154405	0.839778	0.188603	1.23194e-11	0.0288227	0.000113528	3.6449e-72	2.90834e-06	5.53636	TRUE	0.0194912	1.71016
DSTN	0.703098	0.143883	-0.0767518	-0.522808	0.0374813	9.86402e-104	1.12133e-12	0.102234	1.23407e-22	0.428019	0.368537	FALSE	1	0
DSTYK	0.152451	0.0404321	-0.171908	0.189321	0.0691092	1.71047e-19	0.000232258	2.51544e-11	6.10406e-11	0.00745033	2.12782	FALSE	1	9.64327e-17
DTD1	0.138079	0.0924648	0.0251959	0.0761321	-0.026963	1.99763e-16	4.95643e-17	0.323754	0.00801277	0.294403	0.531058	FALSE	1	0
DTD2	0.00917185	0.0141268	0.0109655	-0.00618443	-0.00673386	0.0221777	8.6555e-08	0.0744245	0.370408	0.276556	0.558217	FALSE	1	0
DTNBP1	0.221756	0.187888	0.0796687	0.285786	-0.018963	9.82152e-21	5.01435e-33	0.0270498	2.2404e-12	0.601105	0.22105	FALSE	1	0
DTWD1	0.122144	0.0626871	-0.0770622	0.0584343	0.112152	4.06966e-13	1.29123e-08	0.00269088	0.0427205	1.48184e-05	4.8292	FALSE	0.0925804	1.03348
DTX3	0.0220848	0.00922418	0.00606723	-0.0149953	-0.00283911	0.000493655	0.0264434	0.531836	0.169156	0.771428	0.112704	FALSE	1	0
DTX3L	0.0541005	0.049865	-0.0443315	-0.0129686	0.168514	0.000160215	1.20507e-07	0.0433927	0.598801	3.64478e-14	13.4383	TRUE	2.80398e-10	9.55223
DTYMK	0.0472244	0.037476	-0.00578112	-0.00930856	0.0128146	5.38846e-07	1.4279e-09	0.688112	0.565145	0.376994	0.423666	FALSE	1	0
DUOX1	0.0631386	0.00159553	-0.00859544	0.109123	-0.00923845	2.3474e-06	0.85534	0.674242	2.1811e-06	0.653728	0.184603	FALSE	1	0
DUOXA1	0.00738451	0.00427269	0.0176954	0.00477785	-0.0108901	0.132603	0.184796	0.0187997	0.572118	0.150907	0.821292	FALSE	1	0
DUS1L	0.0550421	0.0130405	0.0362579	-0.0773373	0.107027	0.000230763	0.183	0.113103	0.00265443	3.60683e-06	5.44287	TRUE	0.0240135	1.61955
DUS2	0.0593377	0.018971	-0.0521655	0.0959689	-0.000308075	2.19735e-08	0.00624865	0.00129585	1.47621e-07	0.98493	0.00659463	FALSE	1	0
DUS3L	0.075424	0.0483081	0.0247746	-0.0774855	0.0200271	4.7877e-09	1.09541e-08	0.207903	0.000464086	0.312057	0.505765	FALSE	1	0
DUS4L	0.00878815	0.00738944	0.0180182	0.0198683	0.00940892	0.228598	0.122941	0.107453	0.114168	0.403796	0.393838	FALSE	1	0
DUSP10	0.428876	0.191223	-0.0661286	-0.228948	0.0971441	6.51582e-58	1.43572e-28	0.0956891	3.07856e-07	0.0151261	1.82027	FALSE	1	0
DUSP11	0.136175	0.0360873	0.0628844	-0.0459904	-0.0576434	7.85388e-17	0.000698898	0.0114105	0.0994794	0.02128	1.67203	FALSE	1	0
DUSP12	0.0646844	0.0399225	0.00808169	0.00987789	0.0245679	1.37123e-07	7.13321e-07	0.666578	0.639313	0.193506	0.713305	FALSE	1	0
DUSP14	0.199562	0.058256	0.058165	-0.117792	-0.123948	5.4356e-30	2.93694e-07	0.0280227	7.6787e-05	3.5021e-06	5.45567	TRUE	0.0233347	1.632
DUSP16	0.023243	0.005058	-0.0103797	0.381936	0.0885477	0.167216	0.646857	0.687407	4.32539e-38	0.000665246	3.17702	FALSE	0.977965	0.00967666
DUSP18	0.034878	0.00739316	-0.00283217	-0.0263049	0.0876557	0.00367882	0.347679	0.877621	0.203171	2.36963e-06	5.62532	TRUE	0.0159727	1.79662
DUSP2	0.440603	0.0408827	0.25517	-0.308983	-0.409265	3.36711e-55	0.0225496	1.28687e-09	6.34294e-11	8.12986e-22	21.0899	TRUE	0	inf
DUSP22	0.102553	0.0595545	0.0114314	-0.0229644	0.0940751	2.24395e-09	1.18146e-07	0.662383	0.435052	0.000367625	3.43459	FALSE	0.885794	0.052667
DUSP3	0.0854622	0.0303476	0.00626086	-0.0513761	0.0480214	1.54083e-09	0.00104155	0.771882	0.0343388	0.0273376	1.56324	FALSE	1	0
DUSP4	0.204934	0.0146245	-0.0480972	-0.134501	-0.0228443	1.56954e-27	0.230209	0.0913104	2.73448e-05	0.425714	0.370882	FALSE	1	0
DUSP6	0.867721	0.241962	-0.0591103	-0.605242	-0.111003	1.69095e-120	9.64025e-26	0.266189	1.42469e-23	0.0382224	1.41768	FALSE	1	0
DUT	0.435868	0.139718	-0.0957467	-0.260926	0.127045	3.03625e-61	1.25641e-16	0.0144075	3.35891e-09	0.00127246	2.89536	FALSE	0.999141	0.000373026
DVL2	0.031375	0.0192006	0.00761883	-0.00783075	0.00416795	0.000123623	0.000342453	0.542473	0.577433	0.740749	0.130329	FALSE	1	0
DVL3	0.052736	0.0298419	-0.092002	-0.025801	0.151861	1.28529e-05	0.00016701	7.03414e-07	0.214379	6.04545e-16	15.2186	TRUE	4.30489e-12	11.366
DXO	0.0243734	0.00238534	0.0576903	-0.0623238	0.0135928	0.0165583	0.720611	0.000219287	0.000379926	0.386476	0.412878	FALSE	1	0
DYM	0.0899034	0.0576147	-0.0169962	0.707372	0.0115409	1.28469e-05	2.0348e-05	0.589759	4.56936e-81	0.716198	0.144967	FALSE	1	0
DYNC1H1	0.119728	0.130292	0.186563	0.283495	0.201375	2.29445e-06	6.24753e-15	1.57016e-06	9.24859e-11	2.68102e-07	6.5717	TRUE	0.00188191	2.7254
DYNC1I2	0.252328	0.071294	0.0912321	-0.096194	0.169987	1.53164e-22	2.16304e-05	0.0198128	0.0287826	1.68186e-05	4.77421	FALSE	0.104071	0.982671
DYNC1LI1	0.136595	0.105776	-0.0281525	0.0055096	0.0929587	2.7765e-15	1.4715e-20	0.284522	0.852111	0.000458338	3.33881	FALSE	0.931283	0.0309182
DYNC1LI2	0.113802	0.0611876	-0.024771	0.10657	0.0818501	2.41087e-10	2.02387e-07	0.366288	0.000551691	0.00306422	2.51368	FALSE	1	4.59009e-08
DYNC2H1	0.00743013	0.0132462	0.0114507	0.160946	0.0117095	0.487876	0.0595831	0.485645	5.57845e-18	0.478958	0.319702	FALSE	1	0
DYNC2LI1	0.0548033	0.00653576	0.0388797	0.0566585	-0.0403088	6.39819e-06	0.41098	0.036414	0.00667767	0.0312554	1.50508	FALSE	1	0
DYNLL1	1.32881	0.303824	0.277142	-1.19549	-0.22368	9.69564e-236	6.03833e-38	3.10734e-07	3.67741e-79	4.03554e-05	4.3941	FALSE	0.226654	0.644637
DYNLL2	0.111435	0.0415015	0.0989307	-0.171523	0.119005	1.51136e-09	0.000580914	0.000448506	6.51498e-08	2.79676e-05	4.55334	FALSE	0.164685	0.783346
DYNLRB1	0.548059	0.22795	-0.139153	-0.441309	0.233836	1.25875e-79	9.55903e-35	0.00107579	5.97708e-20	5.23595e-08	7.281	TRUE	0.000375033	3.42593
DYNLT1	0.61744	0.102238	-0.0672127	-0.249245	-0.118217	8.90042e-89	1.25711e-07	0.135747	9.11356e-07	0.00921752	2.03539	FALSE	1	0
DYNLT3	0.309931	0.0953525	-0.102355	-0.336079	0.224987	4.19963e-40	2.57818e-10	0.00354512	2.81609e-17	2.30825e-10	9.63672	TRUE	1.72218e-06	5.76392
DYRK1A	0.00842395	0.0699881	0.0772588	0.698898	0.254975	0.720369	6.16581e-06	0.0323533	3.35957e-62	3.0779e-12	11.5117	TRUE	2.33795e-08	7.63116
DYRK2	0.0403833	0.0380643	-0.00561473	-0.0345761	0.0728248	0.000291202	2.04743e-07	0.742101	0.0714249	2.35124e-05	4.6287	FALSE	0.141202	0.85016
DYRK4	0.0696142	0.034194	-0.0301036	-0.0453205	0.0227571	1.79441e-11	4.55928e-07	0.0566848	0.0106977	0.152494	0.816746	FALSE	1	0
E2F3	0.0376549	0.0542064	0.0240243	0.209834	-0.000228348	0.00690881	3.52072e-09	0.260644	4.59387e-18	0.991528	0.00369494	FALSE	1	0
E2F4	0.0936267	0.0779268	0.0422761	-0.0689889	-0.0126365	1.37638e-12	3.42069e-19	0.0358192	0.00231541	0.533102	0.27319	FALSE	1	0
E2F6	0.0239401	0.0272947	0.00629629	0.00843538	0.00766732	0.00336795	3.71267e-07	0.614643	0.548324	0.542688	0.265449	FALSE	1	0
E4F1	0.045371	0.030186	-0.0284988	-0.0145959	0.0228504	5.63025e-08	3.69328e-08	0.0256523	0.30887	0.0755762	1.12161	FALSE	1	0
EAPP	0.280159	0.125167	-0.0174353	-0.0602685	0.0254041	3.04107e-35	1.58482e-17	0.608214	0.114896	0.458316	0.338835	FALSE	1	0
EARS2	0.0249206	0.00780259	-0.0167933	0.0749352	-0.0200219	0.000193409	0.0749327	0.100891	9.00163e-11	0.0521507	1.28274	FALSE	1	0
EBAG9	0.142757	0.0636262	0.0185183	-0.0342119	0.036094	6.45889e-15	1.06204e-07	0.506386	0.274653	0.198514	0.702209	FALSE	1	0
EBLN2	0.028799	0.0101588	0.00129694	-0.0187369	-0.0127767	2.80234e-06	0.0116273	0.890257	0.0761718	0.177209	0.751514	FALSE	1	0
EBNA1BP2	0.165601	0.0737391	0.0147935	-0.0764858	0.0359806	7.23391e-19	1.43332e-09	0.601676	0.0163864	0.207519	0.682943	FALSE	1	0
EBPL	0.173459	-0.0129146	0.15031	-0.297486	0.144929	2.20671e-13	0.402106	3.1146e-05	2.81733e-13	6.65687e-05	4.17673	FALSE	0.341023	0.467216
ECH1	0.573919	0.186823	0.000445872	-0.369257	-0.143834	4.60374e-97	3.21864e-27	0.991063	2.68787e-16	0.000340747	3.46757	FALSE	0.866976	0.0619931
ECHDC1	0.139408	0.0867009	0.00598136	-0.0347223	0.121964	1.04823e-13	1.77469e-12	0.834061	0.279178	2.31474e-05	4.6355	FALSE	0.139269	0.856145
ECHDC2	0.10748	0.0293305	-0.0141368	0.0998249	0.139367	3.8713e-08	0.0218478	0.635994	0.00296637	3.82103e-06	5.41782	TRUE	0.0253989	1.59518
ECHS1	0.256227	0.0940919	0.0187909	-0.264031	0.0905867	2.95388e-32	2.13777e-11	0.564914	8.58515e-13	0.0059132	2.22818	FALSE	1	7.15531e-14
ECI1	0.0564588	0.0457588	0.0371194	-0.0368298	0.0839159	0.00010173	1.62407e-06	0.0951011	0.140497	0.000182989	3.73757	FALSE	0.67072	0.173459
ECI2	0.0778594	0.0434547	-0.00105564	0.0407668	0.0168997	1.10584e-08	1.14452e-06	0.959539	0.0813451	0.420026	0.376724	FALSE	1	0
ECSIT	0.0515923	0.0400435	0.0229318	0.00884493	-0.0418351	1.44038e-08	2.17294e-11	0.0990756	0.571168	0.00283199	2.54791	FALSE	1	1.46352e-07
EDARADD	0.138439	0.0474548	-0.142889	0.126815	0.123814	8.95524e-15	4.65536e-05	1.59895e-07	3.40148e-05	6.38772e-06	5.19465	TRUE	0.0417174	1.37968
EDC3	0.0500646	0.0229053	-0.0474075	0.0841457	0.0130509	3.01192e-07	0.000346756	0.00152341	5.78203e-07	0.385624	0.413835	FALSE	1	0
EDEM1	0.059949	0.0583332	0.00778881	0.0735628	0.038439	1.29441e-05	1.13074e-10	0.711069	0.00187203	0.0696058	1.15735	FALSE	1	0
EDEM2	0.198133	0.115263	0.0612436	-0.0673933	0.0296334	4.62709e-21	5.84194e-17	0.0549903	0.0602011	0.35638	0.448086	FALSE	1	0
EDEM3	0.0214212	0.0478021	-0.00120537	0.138669	0.0684304	0.0861656	6.14213e-09	0.949767	1.39122e-10	0.000391541	3.40722	FALSE	0.900091	0.0457137
EDF1	1.19682	0.203015	0.193125	-0.9777	-0.260172	9.51928e-202	2.24642e-18	0.000332341	1.57855e-55	1.6318e-06	5.78733	TRUE	0.0111011	1.95463
EDNRB	0.0817593	0.0400325	-0.0044642	0.0222498	-0.057596	5.36069e-14	1.79356e-08	0.787307	0.231475	0.000557822	3.2535	FALSE	0.960271	0.0176063
EDRF1	0.0226828	0.025529	0.0604423	0.0518913	0.0630241	0.118984	0.00753173	0.00677196	0.0384762	0.00505642	2.29616	FALSE	1	3.72052e-12
EEA1	0.11616	0.0700494	0.00503683	0.206125	0.0727435	5.43519e-09	8.13269e-08	0.868414	1.89402e-09	0.0175891	1.75476	FALSE	1	0
EED	0.0627226	0.0553964	0.00397028	0.0758034	0.0184115	1.86579e-06	1.53553e-10	0.843529	0.000810571	0.36347	0.439531	FALSE	1	0
EEF1A1	3.78392	-0.115297	-0.681132	-3.60842	0.341864	0	2.298e-09	2.5394e-49	0	5.93255e-14	13.2268	TRUE	4.55849e-10	9.34118
EEF1B2	1.81696	0.29366	0.0722436	-1.68984	-0.0706006	0	3.25357e-33	0.198036	1.97306e-135	0.211652	0.674377	FALSE	1	0
EEF1D	1.94572	0.261226	-0.0950793	-1.5094	-0.240983	0	2.99127e-26	0.0941083	2.5522e-109	2.60702e-05	4.58386	FALSE	0.154755	0.810355
EEF1E1	0.101926	0.0486997	0.0210773	-0.096542	0.00252861	1.54296e-14	1.97563e-08	0.296529	2.17333e-05	0.901023	0.045264	FALSE	1	0
EEF2	1.38128	0.342362	-0.0465461	-1.0314	-0.274567	4.74458e-261	9.32421e-50	0.374973	6.66879e-64	2.22427e-07	6.65281	TRUE	0.00156666	2.80503
EEF2K	0.0191281	-0.0252207	0.094242	0.102087	0.106623	0.318824	0.045257	0.00137607	0.00203638	0.00032661	3.48597	FALSE	0.855881	0.0675867
EEF2KMT	0.0130637	0.00537657	0.00434451	-0.000398267	-0.0137687	0.00137125	0.0445421	0.48701	0.954776	0.0288074	1.5405	FALSE	1	0
EEFSEC	0.0895534	0.0717129	0.0342086	0.159182	0.0243651	1.6334e-07	1.77173e-10	0.190563	6.59427e-08	0.35455	0.450322	FALSE	1	0
EEPD1	0.0195389	0.0349078	0.0326177	0.0904776	0.0017849	0.0608601	3.59656e-07	0.0412745	5.04426e-07	0.911661	0.0401668	FALSE	1	0
EFCAB11	0.0379195	0.0240577	0.0262597	0.143695	-0.0294458	0.00153952	0.00219639	0.152171	4.11705e-12	0.110889	0.955113	FALSE	1	0
EFCAB13	0.0126375	-0.0101123	0.054961	0.111949	0.0721673	0.416859	0.32219	0.0213606	3.10222e-05	0.00270539	2.56777	FALSE	0.999999	2.75312e-07
EFCAB14	0.263219	0.114793	0.145588	-0.269644	0.219149	6.12765e-22	1.19703e-10	0.000450988	8.04323e-09	1.66084e-07	6.77967	TRUE	0.00117352	2.93051
EFCAB2	0.0466589	0.0385342	0.000955105	0.278222	0.0273666	0.0015443	6.83609e-05	0.96624	3.01747e-27	0.228609	0.640906	FALSE	1	0
EFEMP1	0.0317486	0.00270883	0.0107558	0.0339211	-0.0415238	1.66792e-05	0.574761	0.340397	0.00750036	0.000263302	3.57955	FALSE	0.79256	0.100968
EFHC1	0.0351257	0.0326344	0.0287194	-0.0217293	0.0547548	0.00286412	2.47363e-05	0.111515	0.283822	0.00261038	2.5833	FALSE	0.999999	4.39358e-07
EFHC2	0.00340499	0.00717293	0.073239	0.17258	0.0594384	0.827434	0.48407	0.00225371	1.76405e-10	0.0137963	1.86024	FALSE	1	0
EFHD2	0.174111	0.117445	-0.000893148	-0.111055	0.12445	3.80063e-19	4.03052e-20	0.97589	0.000838914	3.01682e-05	4.52045	FALSE	0.176031	0.754411
EFNA4	0.0087561	0.00651905	0.00643588	-0.0126207	0.00513867	0.0648873	0.0362431	0.376021	0.122435	0.482766	0.316263	FALSE	1	0
EFNB2	0.0391718	0.0236267	0.0223477	-0.00794208	-0.0158289	2.40439e-05	0.000102982	0.115353	0.618379	0.268042	0.571797	FALSE	1	0
EFR3A	0.128711	0.0339483	-0.0402256	0.170507	0.146174	9.16947e-10	0.0134785	0.209931	2.38954e-06	6.3867e-06	5.19472	TRUE	0.0417171	1.37969
EFTUD2	0.0765542	0.0509447	-0.0608138	0.0644558	0.0880466	4.07332e-08	2.62918e-08	0.00435754	0.00715418	4.2361e-05	4.37303	FALSE	0.236211	0.626699
EGFL7	0.112458	0.0948473	0.0189116	-0.0022198	0.0170602	3.02511e-12	4.20058e-19	0.441411	0.935901	0.490468	0.309389	FALSE	1	0
EGLN1	0.125876	0.0512268	0.0159225	0.13142	0.0148089	1.15433e-11	2.4076e-05	0.573397	3.67088e-05	0.603075	0.219629	FALSE	1	0
EGR2	0.0588511	0.0219431	-0.0233708	-0.0264721	-0.0114044	3.33526e-11	0.000155724	0.0842924	0.0818223	0.402764	0.394949	FALSE	1	0
EGR3	0.188863	0.0307976	0.0203747	-0.114294	-0.0877567	2.86265e-26	0.00758023	0.449246	0.000162512	0.00122881	2.91051	FALSE	0.998923	0.000467813
EHBP1	0.0511187	0.0391489	-0.0217753	0.406478	-0.00263841	0.00123257	0.000163715	0.368758	6.82673e-48	0.91388	0.0391109	FALSE	1	0
EHBP1L1	0.00736025	0.0142806	0.0979855	0.0453575	0.052698	0.607617	0.12906	8.68801e-06	0.0663605	0.0173475	1.76076	FALSE	1	0
EHD1	0.190232	0.0576008	0.0355322	-0.0879903	-0.0471503	1.77684e-24	1.9348e-06	0.207648	0.00552243	0.096909	1.01364	FALSE	1	0
EHD2	0.00865762	-0.00476334	0.0290377	0.0161325	0.0185024	0.339154	0.42288	0.0366176	0.301228	0.185915	0.730685	FALSE	1	0
EHD4	0.155752	0.0654752	-0.0889468	-0.0634034	0.113177	2.1577e-19	6.50246e-09	0.000715577	0.0316889	1.94393e-05	4.71132	FALSE	0.11882	0.925112
EHMT1	0.0722166	0.0825919	0.0213946	0.510714	0.17507	0.00112097	1.48465e-08	0.528452	3.07061e-39	3.3007e-07	6.48139	TRUE	0.0023098	2.63643
EHMT2	0.0369584	0.0440156	0.0569742	0.00831986	0.0302783	0.002986	7.65224e-08	0.00283336	0.697727	0.114896	0.939695	FALSE	1	0
EI24	0.137026	0.0498095	0.00858461	-0.0255597	-0.0586643	1.60483e-20	2.19044e-07	0.701309	0.309528	0.00931074	2.03102	FALSE	1	0
EID1	0.649882	0.14502	0.116477	-0.602475	0.174202	1.18279e-84	4.61773e-12	0.0168351	2.01444e-27	0.0003902	3.40871	FALSE	0.899339	0.0460768
EIF1	3.13092	0.229981	-0.140362	-2.50822	-0.654573	0	1.00261e-25	0.00552816	8.12681e-298	1.9869e-36	35.7018	TRUE	0	inf
EIF1AD	0.0847262	0.0465352	-0.0335888	-0.0487631	0.0238979	3.46981e-13	1.0544e-09	0.0584017	0.0144999	0.18109	0.742105	FALSE	1	0
EIF1AX	0.751171	0.20534	-0.0356506	-0.480465	0.0552411	5.33887e-108	3.91734e-22	0.467075	5.53776e-18	0.263213	0.579692	FALSE	1	0
EIF1B	0.85309	0.222081	-0.157351	-0.540959	-0.0375922	9.70523e-142	5.09409e-27	0.000941276	1.42424e-23	0.432084	0.364432	FALSE	1	0
EIF2AK2	0.169338	0.132117	-0.196103	0.143548	0.426923	1.99393e-13	2.94238e-18	2.59295e-08	0.000278309	1.73377e-32	31.761	TRUE	0	inf
EIF2AK3	0.0563273	0.0128046	-0.0155397	0.150275	0.0926177	0.000476561	0.225558	0.528992	6.71847e-08	0.000199708	3.6996	FALSE	0.701192	0.154163
EIF2AK4	0.084273	0.0341121	0.0362045	0.128634	0.111962	1.50181e-05	0.00749861	0.224201	0.000124631	0.000194251	3.71164	FALSE	0.691643	0.160118
EIF2B1	0.11697	0.0621272	0.00154936	0.0204841	0.0633639	2.37978e-11	6.03786e-08	0.953718	0.494702	0.0185129	1.73253	FALSE	1	0
EIF2B2	0.0663411	0.0403099	-0.0395209	-0.0421904	0.0669662	1.65191e-09	2.3245e-08	0.0186988	0.0254675	7.7709e-05	4.10953	FALSE	0.384112	0.415543
EIF2B3	0.11999	0.0221157	-0.0817836	0.162546	0.0401341	8.66387e-13	0.0433608	0.00139861	1.74075e-08	0.119155	0.923886	FALSE	1	0
EIF2B4	0.0570044	0.0151633	-0.01434	-0.0159488	0.0264023	9.96919e-07	0.0468009	0.420812	0.42556	0.141175	0.850241	FALSE	1	0
EIF2B5	0.105812	0.0559549	-0.00876192	0.197712	-0.0428513	2.55034e-12	1.57171e-08	0.703644	3.34009e-14	0.0648132	1.18834	FALSE	1	0
EIF2D	0.0703772	0.0430832	-0.00531939	0.0228572	0.0398915	7.8888e-08	5.39642e-07	0.790499	0.30972	0.0480112	1.31866	FALSE	1	0
EIF2S2	0.485783	0.252032	0.101565	-0.332343	0.10442	1.3539e-62	8.85562e-41	0.018411	8.52967e-12	0.0161125	1.79284	FALSE	1	0
EIF2S3	0.541311	0.200488	-0.0302372	-0.292093	-0.0695728	2.44116e-84	8.29841e-30	0.45694	1.97425e-10	0.0893085	1.04911	FALSE	1	0
EIF3A	0.382186	0.143205	-0.137513	-0.0861896	0.253648	1.94498e-42	2.39806e-15	0.00105367	0.0674077	2.21961e-09	8.65372	TRUE	1.63362e-05	4.78685
EIF3B	0.0426339	0.0527313	0.094707	0.0221592	0.0894685	0.00922847	9.7566e-07	0.00016427	0.431842	0.000406789	3.39063	FALSE	0.908255	0.0417921
EIF3D	0.894388	0.216999	-0.0616092	-0.5664	-0.242581	4.16145e-152	1.16725e-25	0.197107	2.17903e-25	4.95963e-07	6.30455	TRUE	0.00344941	2.46225
EIF3E	1.8111	0.245353	0.000525251	-1.11424	-0.528469	0	1.85528e-22	0.992787	4.40333e-61	3.85303e-19	18.4142	TRUE	0	inf
EIF3F	0.806957	0.231191	0.104254	-0.518771	-0.287004	1.36908e-128	5.54115e-29	0.0285831	8.88903e-22	2.50462e-09	8.60126	TRUE	1.84138e-05	4.73486
EIF3G	0.676525	0.176281	-0.19322	-0.530399	0.141891	4.41099e-110	1.05842e-20	1.01372e-05	1.62044e-26	0.0012712	2.89579	FALSE	0.999138	0.000374685
EIF3H	0.875237	0.210113	0.0503108	-0.475532	-0.150869	3.73892e-132	1.25015e-21	0.322047	1.45918e-16	0.00322174	2.49191	FALSE	1	2.12746e-08
EIF3I	0.401471	0.136196	0.101878	-0.36071	-0.0188353	3.60979e-53	5.15519e-16	0.00892402	2.89124e-16	0.630912	0.200031	FALSE	1	0
EIF3J	0.339542	0.11154	0.0787457	-0.16382	0.0334917	5.27377e-36	1.96176e-10	0.0533727	0.000353247	0.414397	0.382584	FALSE	1	0
EIF3K	1.26049	0.226166	-0.00578217	-1.00584	-0.0702595	6.82296e-204	1.4121e-20	0.918069	7.40972e-54	0.214648	0.668273	FALSE	1	0
EIF3L	0.75934	0.226908	-0.1549	-0.412898	-0.00225899	1.01503e-117	1.70893e-28	0.00103473	1.03153e-14	0.962056	0.0167997	FALSE	1	0
EIF3M	0.610612	0.230394	0.0369036	-0.360591	-0.0274529	4.79749e-89	1.30451e-32	0.406639	7.48439e-13	0.539888	0.267696	FALSE	1	0
EIF4A1	0.401262	0.196847	0.0850115	-0.273268	-0.0264014	1.04282e-51	2.30792e-30	0.0315027	8.94525e-10	0.506977	0.295012	FALSE	1	0
EIF4A2	1.42241	0.224488	0.102623	-1.10298	-0.145456	3.46336e-236	2.34364e-19	0.0755095	1.07183e-60	0.0124035	1.90646	FALSE	1	0
EIF4A3	0.481906	0.0922729	0.34532	-0.458615	-0.279521	1.13977e-57	1.50342e-06	1.70837e-14	1.56048e-19	6.35149e-10	9.19712	TRUE	4.71089e-06	5.3269
EIF4B	0.659753	0.21766	0.123949	-0.532402	0.114949	4.48784e-84	4.64422e-24	0.0125686	3.67501e-21	0.0215345	1.66687	FALSE	1	0
EIF4E	0.219713	0.125979	-0.0369842	0.0271458	0.103975	2.19464e-24	4.224e-19	0.257101	0.459094	0.00157733	2.80208	FALSE	0.999825	7.60192e-05
EIF4E2	0.18959	0.083256	-0.0385327	-0.136868	0.0868127	6.6786e-24	1.09208e-11	0.175978	1.96342e-05	0.00249023	2.60376	FALSE	0.999998	7.92014e-07
EIF4EBP1	0.184218	0.0629427	0.00776242	-0.1303	-0.00322863	1.24853e-23	1.40171e-07	0.78035	3.22549e-05	0.90831	0.0417658	FALSE	1	0
EIF4EBP2	0.134782	0.0526436	-0.10076	-0.0703543	0.16077	3.06444e-15	2.37239e-06	0.00010927	0.0160839	9.80477e-10	9.00856	TRUE	7.26138e-06	5.13898
EIF4G1	0.117957	0.0706467	0.0390788	-0.0619047	0.0576363	2.08664e-12	1.34948e-10	0.126587	0.0313101	0.0253177	1.59658	FALSE	1	0
EIF4G3	0.0506066	0.0709695	0.038531	0.868544	0.134792	0.0261974	2.12806e-06	0.269355	1.72581e-97	0.000127984	3.89285	FALSE	0.543634	0.264693
EIF4H	0.418592	0.179243	-0.00217544	-0.23014	0.0197075	6.87978e-58	1.58617e-26	0.955211	1.36859e-07	0.613424	0.212239	FALSE	1	0
EIF5	0.851611	0.256486	0.160954	-0.462287	-0.225798	1.91498e-124	1.15666e-30	0.00169022	1.56282e-15	1.24993e-05	4.90312	FALSE	0.0789774	1.1025
EIF5A	0.55987	0.224273	0.202009	-0.513318	-0.0283312	5.74399e-76	6.51646e-31	6.16143e-06	4.57399e-24	0.527951	0.277406	FALSE	1	0
EIF5A2	0.0341513	0.025418	0.0499354	-0.040059	-0.0216161	0.000138929	1.56636e-05	0.000278992	0.00941465	0.117787	0.928902	FALSE	1	0
EIF5AL1	0.0288718	0.0110317	0.00496198	-0.0250189	-0.00444684	2.37093e-05	0.0137112	0.634911	0.0332097	0.672637	0.172219	FALSE	1	0
EIF5B	0.400846	0.151218	0.194863	-0.189833	-0.108613	2.31808e-47	2.76005e-17	2.69345e-06	4.67124e-05	0.0092612	2.03333	FALSE	1	0
EIF6	0.373284	0.0963067	-0.103044	-0.329413	0.0992592	1.36909e-53	5.16565e-10	0.00428389	7.09815e-16	0.00628792	2.20149	FALSE	1	1.35006e-14
ELAC1	0.0371689	0.0208097	-0.0520264	-0.0291169	0.0515593	3.42245e-06	7.34506e-05	2.22335e-05	0.0343438	2.99608e-05	4.52345	FALSE	0.175007	0.756943
ELAC2	0.0432628	0.0339806	-0.00474548	0.0189549	0.008799	9.93692e-06	1.26979e-07	0.751338	0.260056	0.559635	0.252095	FALSE	1	0
ELAVL1	0.307451	0.109839	-0.188695	0.465863	-0.0254842	5.96449e-39	5.41094e-13	1.03557e-07	8.6496e-31	0.474011	0.324212	FALSE	1	0
ELF1	1.3437	0.161373	-0.101956	-0.126516	0.0183328	1.38522e-186	3.09809e-09	0.107604	0.0755966	0.773825	0.111357	FALSE	1	0
ELF2	0.136044	0.113406	-0.0860596	0.646855	0.141385	4.5105e-09	1.08556e-13	0.0151756	6.67122e-56	7.61638e-05	4.11825	FALSE	0.378242	0.42223
ELF3	0.0188635	0.00624311	0.0300303	-0.0163175	0.00556166	0.0221542	0.248346	0.0175387	0.250464	0.662047	0.179111	FALSE	1	0
ELK1	0.0243971	0.0139712	0.0312984	-0.0132103	-0.00604836	0.0032501	0.0102002	0.0137687	0.354512	0.636209	0.1964	FALSE	1	0
ELK4	0.129151	0.0635201	0.00709659	0.065709	0.139259	1.22056e-09	5.01133e-06	0.826794	0.0714833	2.10017e-05	4.67775	FALSE	0.127476	0.894571
ELL	0.00262478	0.0294053	0.0475761	0.114879	0.0162062	0.808274	3.56856e-05	0.00416135	8.4928e-10	0.331972	0.478898	FALSE	1	0
ELL2	0.463234	0.126206	0.0696567	0.686207	0.155114	2.54796e-38	4.54412e-08	0.194875	4.59502e-29	0.00418421	2.37839	FALSE	1	2.12351e-10
ELMO1	0.0773467	0.0849139	0.0603712	1.7551	0.139236	0.00275588	5.78044e-07	0.127189	2.11361e-252	0.000485414	3.31389	FALSE	0.940997	0.0264118
ELMO2	0.0517826	0.0359599	-0.0373011	0.0641559	0.0455952	9.01929e-06	2.64439e-06	0.0366424	0.00139168	0.0112219	1.94993	FALSE	1	0
ELMOD2	0.0368278	0.0211561	0.0408869	0.0162833	0.0239275	0.00418292	0.0121478	0.0380014	0.461894	0.227785	0.642476	FALSE	1	0
ELMOD3	0.0418109	0.0211075	-0.00188125	0.280552	0.00944007	0.00462067	0.0292684	0.933692	1.4501e-27	0.678475	0.168466	FALSE	1	0
ELOVL1	0.115635	0.0519747	-0.0729414	-0.0627502	0.0745477	4.73473e-17	7.66125e-09	0.000504401	0.00770327	0.00041592	3.38099	FALSE	0.912901	0.0395763
ELOVL5	0.379902	0.106472	-0.0583746	0.276059	0.14634	3.09846e-36	4.86861e-08	0.198867	7.0946e-08	0.00139973	2.85396	FALSE	0.999558	0.000191863
ELOVL6	0.0273806	0.0340345	0.0218534	0.200546	-0.0120978	0.0327131	5.36037e-05	0.266076	2.41709e-19	0.540938	0.266853	FALSE	1	0
ELOVL7	0.00689745	0.0369221	0.072822	0.273845	0.10787	0.703632	0.0019379	0.00886159	3.81416e-18	0.000120141	3.92031	FALSE	0.522365	0.282026
ELP2	0.123199	0.0498074	0.0115731	0.119584	0.0370834	2.51733e-11	3.70757e-05	0.681013	0.000160901	0.190984	0.719003	FALSE	1	0
ELP3	0.0822236	0.0173897	-0.0835478	0.0954587	0.0551934	6.26079e-10	0.0453325	3.97308e-05	2.94168e-05	0.00696279	2.15722	FALSE	1	7.23246e-16
ELP4	0.0304592	0.0256859	0.00253977	0.317671	0.0126033	0.0331835	0.00621862	0.907737	1.22069e-36	0.56798	0.245667	FALSE	1	0
ELP5	0.116743	0.0393984	-0.0155871	-0.118152	0.0675426	2.921e-14	8.48274e-05	0.50493	7.22945e-06	0.00415664	2.38126	FALSE	1	2.42614e-10
ELP6	0.0355642	0.0357548	0.0310939	0.00365199	-0.010661	0.000129625	4.94288e-09	0.0288841	0.819232	0.456699	0.34037	FALSE	1	0
EMC1	0.0543705	0.0511796	0.0135659	-0.0328653	0.0356587	2.96633e-06	2.32164e-11	0.445764	0.100268	0.0466698	1.33096	FALSE	1	0
EMC10	0.249243	0.0249253	-0.00838245	-0.0716745	0.0481169	8.2059e-26	0.104642	0.815261	0.0755251	0.183052	0.737426	FALSE	1	0
EMC2	0.152978	0.0394243	0.0495775	-0.106753	0.0566742	1.01883e-14	0.00222937	0.0995304	0.00161292	0.0615611	1.21069	FALSE	1	0
EMC3	0.217134	0.115637	0.00397278	-0.0325161	0.0038388	9.76823e-28	5.43346e-19	0.894811	0.335554	0.899052	0.0462152	FALSE	1	0
EMC4	0.305625	0.0989388	0.0123217	-0.290552	0.0738389	8.69065e-38	1.20501e-10	0.730113	6.34825e-13	0.0402028	1.39574	FALSE	1	0
EMC6	0.244204	0.082784	-0.0341261	-0.182666	-0.00788089	2.13327e-36	4.00047e-11	0.241459	2.70863e-08	0.788207	0.10336	FALSE	1	0
EMC7	0.365843	0.12746	-0.0583423	-0.223706	0.0157644	6.55625e-56	1.21309e-17	0.090996	9.14847e-09	0.650103	0.187018	FALSE	1	0
EMC8	0.0431404	0.0347376	0.0322191	-0.0144491	0.0163005	0.000132025	2.7813e-06	0.0622367	0.456595	0.348756	0.457478	FALSE	1	0
EMC9	0.0258369	0.0166308	0.0187464	-0.0111329	-0.0093441	0.000440945	0.00056602	0.0959071	0.378737	0.409773	0.387456	FALSE	1	0
EMD	0.239897	0.0350521	0.00696837	-0.349862	0.361544	6.8047e-20	0.0400335	0.861234	9.05005e-15	4.83778e-19	18.3154	TRUE	0	inf
EMG1	0.156732	0.0696397	0.080026	-0.11128	-0.115549	3.25446e-25	1.48911e-12	0.000471486	1.53594e-05	5.59068e-07	6.25254	TRUE	0.00388132	2.41102
EMID1	0.0526742	0.0425801	0.0665261	0.0502359	0.106019	0.00273797	0.00022585	0.0135666	0.0969858	9.55011e-05	4.01999	FALSE	0.446644	0.350039
EMILIN1	0.00196685	-0.00101272	0.0593939	-0.0117177	0.0397012	0.86097	0.890696	0.000572574	0.544772	0.0221403	1.65482	FALSE	1	0
EMILIN2	0.128734	0.0752691	0.101818	0.117504	-0.00837907	9.60419e-11	7.75347e-09	0.000802339	0.000576493	0.783864	0.105759	FALSE	1	0
EML2	0.107113	0.0659811	0.000410051	0.058284	0.0108734	6.92572e-12	1.16915e-10	0.986255	0.0294107	0.650126	0.187002	FALSE	1	0
EML3	0.0403434	0.0248349	-0.00681282	-0.0269854	0.0905278	0.00119284	0.00236221	0.720807	0.207823	2.57209e-06	5.58971	TRUE	0.0172952	1.76207
EML4	0.197156	0.070515	0.0384166	0.543542	0.0556393	7.79634e-14	4.24834e-05	0.338881	2.63166e-32	0.169069	0.771935	FALSE	1	0
EMP1	0.0679481	0.00580477	0.034931	0.0228921	-0.046151	6.43547e-08	0.479965	0.0689768	0.288714	0.0170773	1.76758	FALSE	1	0
EMP3	1.82886	0.252835	-0.130189	-1.60779	0.0392103	0	6.1727e-24	0.0244074	3.32826e-118	0.500655	0.300462	FALSE	1	0
ENC1	0.0156434	0.0270652	0.072459	-0.0358531	0.00906457	0.101701	1.65827e-05	8.18495e-07	0.0295027	0.538989	0.26842	FALSE	1	0
ENDOD1	0.0474928	0.0737251	0.0390802	0.0590996	-0.0054837	6.17863e-05	5.9613e-21	0.0313221	0.00377696	0.76407	0.116867	FALSE	1	0
ENDOG	0.0162251	0.0136317	0.00611876	-0.0154519	0.00183569	0.00368845	0.00020315	0.47468	0.108218	0.831348	0.080217	FALSE	1	0
ENDOV	0.029227	0.021441	0.00284336	-0.0288888	0.0270287	0.000757009	0.000167269	0.830541	0.0530909	0.0434917	1.36159	FALSE	1	0
ENG	0.0841125	0.0559024	-0.0340922	0.180542	0.00935928	6.26887e-09	4.02477e-09	0.123125	5.15566e-13	0.674197	0.171213	FALSE	1	0
ENGASE	0.0203274	-0.00408972	0.0659473	0.0719073	0.0742555	0.174994	0.677459	0.00413588	0.005388	0.00134934	2.86988	FALSE	0.999424	0.000250037
ENO1	0.816588	0.286477	0.147327	-0.618313	-0.0795325	1.35903e-121	1.47415e-39	0.00310124	1.2238e-27	0.112614	0.948409	FALSE	1	0
ENO2	0.141683	0.00521513	-0.0814135	-0.0548075	0.170922	3.15048e-13	0.680693	0.00601535	0.0996088	1.14071e-08	7.94282	TRUE	8.29034e-05	4.08143
ENOPH1	0.149354	0.0185143	0.0753808	-0.0942481	-0.0219017	6.06727e-15	0.137582	0.00971029	0.00401625	0.455291	0.34171	FALSE	1	0
ENOSF1	0.0175381	0.0294436	0.0197395	0.222394	0.0660663	0.232733	0.00228832	0.380987	3.26679e-18	0.00362979	2.44012	FALSE	1	3.04818e-09
ENOX2	0.0507408	0.0251804	-0.00751682	0.0701031	0.0248972	8.08055e-05	0.00284882	0.702751	0.00155928	0.209543	0.678727	FALSE	1	0
ENPP3	0.0256716	0.0209788	0.0599586	0.403313	0.283942	0.29231	0.189751	0.108749	2.18258e-21	6.8321e-14	13.1654	TRUE	5.24858e-10	9.27996
ENPP4	0.130998	0.0513648	0.0552373	-0.072446	-0.0182356	6.98186e-16	1.24805e-06	0.0253234	0.00905885	0.463241	0.334193	FALSE	1	0
ENSA	0.625598	0.0989034	0.0937495	-0.196107	-0.0856717	3.25007e-77	3.01701e-06	0.0575986	0.000414234	0.084882	1.07118	FALSE	1	0
ENTHD1	0.0205105	0.0152556	0.0254908	0.0923148	0.0393257	0.110621	0.0705788	0.195891	3.17861e-05	0.0476291	1.32213	FALSE	1	0
ENTPD3-AS1	0.0576277	0.00435342	0.00758263	0.0988786	-0.0269391	2.9176e-06	0.589316	0.687373	3.19901e-06	0.155815	0.80739	FALSE	1	0
ENTPD4	0.0425135	0.0251699	-0.0475362	0.123975	0.111497	0.00262608	0.00663121	0.0281566	3.74534e-07	3.41907e-07	6.46609	TRUE	0.00239117	2.62139
ENTPD6	0.0332678	0.0116134	-0.00620192	0.0129907	-0.000809678	3.08021e-05	0.0263888	0.611594	0.343877	0.947514	0.0234144	FALSE	1	0
ENY2	0.589787	0.167159	0.149367	-0.519219	-0.0196143	1.01061e-84	2.00086e-18	0.000733636	5.6183e-25	0.659282	0.180929	FALSE	1	0
EP300	0.07433	0.0892177	-0.031073	0.356016	0.237987	0.000451009	1.61521e-10	0.338113	4.6991e-22	4.55975e-13	12.3411	TRUE	3.48725e-09	8.45752
EP400	0.0172148	0.0387561	0.00832454	0.210073	0.0497115	0.172607	3.04938e-06	0.667022	1.26642e-21	0.0108	1.96658	FALSE	1	0
EPB41	0.0471321	0.0996444	0.0442745	0.650958	0.0195751	0.0140961	4.04136e-15	0.132405	4.61023e-79	0.508789	0.293462	FALSE	1	0
EPB41L1	0.0951266	0.0679397	-0.0659309	0.324826	0.217818	5.07884e-06	6.96874e-07	0.038805	2.87818e-19	1.54933e-11	10.8099	TRUE	1.17053e-07	6.93162
EPB41L2	0.0810201	0.0598634	0.0796091	0.229162	0.105785	0.000102563	1.23375e-05	0.0126981	2.05647e-10	0.00101515	2.99347	FALSE	0.996657	0.00145421
EPB41L3	0.0360356	0.0342352	-0.0243724	0.339883	-0.0425379	0.003792	2.83402e-05	0.201214	1.7254e-53	0.0268246	1.57147	FALSE	1	0
EPB41L4A	0.00438145	-0.0035029	0.0705388	0.248881	0.0522313	0.795801	0.752545	0.00663143	2.76362e-17	0.0458384	1.33877	FALSE	1	0
EPB41L4A-AS1	0.696099	0.0522025	-0.00543957	-0.616423	-0.0849203	5.97955e-100	0.0102662	0.908792	6.08254e-30	0.0758665	1.11995	FALSE	1	0
EPC1	0.339693	0.113206	-0.162586	0.363144	0.23719	7.02513e-31	2.83233e-09	0.000250392	4.37836e-13	1.19189e-07	6.92377	TRUE	0.000845285	3.073
EPC2	0.0101986	0.0494726	0.0503452	0.151789	0.0526313	0.451288	2.90078e-08	0.0153666	9.56097e-11	0.011881	1.92515	FALSE	1	0
EPCAM	0.0248756	0.00249172	-0.000464193	0.0594151	-0.016498	0.00181188	0.63355	0.969678	1.56099e-05	0.179868	0.745047	FALSE	1	0
EPG5	0.0663574	0.0545568	-0.0945813	0.320736	0.186341	0.00031174	6.39343e-06	0.000801375	1.45461e-23	6.48198e-11	10.1883	TRUE	4.86732e-07	6.31271
EPHX1	0.0335103	0.0127219	0.000269443	0.0197348	-0.0118966	2.79835e-05	0.0152163	0.982434	0.151339	0.334461	0.475655	FALSE	1	0
EPHX2	-0.00935043	0.0263655	0.0275364	0.0525431	0.00758002	0.111336	1.01624e-11	0.00224618	2.2485e-07	0.403104	0.394583	FALSE	1	0
EPM2AIP1	0.151334	0.0773269	0.0436847	-0.0328426	0.12469	3.26069e-13	1.30097e-08	0.167575	0.355756	9.4333e-05	4.02534	FALSE	0.442887	0.353707
EPN1	0.0794048	0.0478376	-0.0566508	0.0146869	0.0776431	4.97482e-10	1.09923e-08	0.00366997	0.502234	7.81098e-05	4.10729	FALSE	0.385506	0.413969
EPN2	0.0477422	0.0354574	0.0512305	0.164099	-0.028525	0.000445759	7.11554e-05	0.0139157	3.0884e-12	0.173684	0.76024	FALSE	1	0
EPOR	0.0794562	0.0250461	0.0329549	0.00211411	-0.0298792	2.16637e-09	0.00391643	0.104015	0.926026	0.143287	0.843793	FALSE	1	0
EPS15	0.126987	0.134474	0.0200184	0.740828	0.221782	4.26426e-07	4.70053e-16	0.601974	8.32816e-62	1.10144e-08	7.95804	TRUE	8.01047e-05	4.09634
EPS15L1	0.0516862	0.0463119	-0.015257	0.228746	0.0441511	0.00051341	2.17e-06	0.503029	8.81176e-19	0.0544004	1.2644	FALSE	1	0
EPS8L2	0.0177798	0.00412065	0.0106018	-0.023643	0.00771136	0.00957404	0.359822	0.313311	0.0454542	0.466447	0.331198	FALSE	1	0
ERAL1	0.0609925	0.0127755	-0.0396794	-0.0391412	0.0855325	1.10318e-06	0.118908	0.0382312	0.0688295	9.54846e-06	5.02007	FALSE	0.0612189	1.21311
ERAP1	0.0586025	0.0579369	-0.0208954	0.0921848	0.127164	0.000163731	1.4619e-08	0.379927	0.000576156	1.23874e-07	6.90702	TRUE	0.000878249	3.05638
ERAP2	0.00898937	0.0378073	0.061279	0.0532601	0.0900045	0.515869	3.24685e-05	0.00390395	0.0255407	2.62511e-05	4.58085	FALSE	0.155674	0.807783
ERC1	0.0576991	0.0555334	0.0199996	0.869973	-0.0159679	0.00363618	2.04299e-05	0.510478	3.12668e-124	0.601857	0.220507	FALSE	1	0
ERCC1	0.203878	0.0817242	0.0704439	-0.0534224	-0.0422012	1.6442e-24	3.11382e-10	0.0197241	0.115443	0.16528	0.781781	FALSE	1	0
ERCC3	0.0631422	0.0144759	-0.0911612	-0.000229411	0.098773	1.02831e-07	0.0621793	5.35885e-07	0.991014	7.02255e-08	7.15351	TRUE	0.000501565	3.29967
ERCC5	0.0398698	0.0360642	0.0249171	-0.0302895	-0.0100438	1.03623e-05	1.31979e-09	0.071705	0.051384	0.470858	0.32711	FALSE	1	0
ERCC6L2	0.0170325	0.0229436	-0.00769065	0.155104	0.0598127	0.149895	0.00314386	0.671465	4.08061e-14	0.00107142	2.97004	FALSE	0.997526	0.00107558
ERCC8	0.0142963	0.0134375	0.00963454	0.0475704	-0.00401947	0.0492565	0.00487624	0.387245	0.000148945	0.720195	0.14255	FALSE	1	0
EREG	0.042126	0.0119714	0.0218821	-0.0450706	0.0541915	0.00120465	0.160421	0.272122	0.0441852	0.00696627	2.157	FALSE	1	7.23246e-16
ERF	0.122482	0.052955	-0.0514139	-0.120435	0.0840688	3.57637e-17	2.41294e-08	0.020022	1.31204e-06	0.000161803	3.79101	FALSE	0.626913	0.202793
ERG	0.022326	0.0512108	0.0714312	0.380413	-0.00553922	0.166179	1.38736e-06	0.00389043	6.88106e-41	0.823908	0.084121	FALSE	1	0
ERGIC1	0.152101	0.0971835	-0.0338731	0.407686	0.0878759	2.63944e-12	9.51122e-12	0.306667	3.77582e-27	0.00850555	2.0703	FALSE	1	0
ERGIC2	0.279692	0.0627636	0.0105926	-0.18305	0.134178	1.84533e-28	0.000125182	0.781342	2.05167e-05	0.000490421	3.30943	FALSE	0.942639	0.0256548
ERGIC3	0.319136	0.0976806	0.109994	-0.26749	-0.0331533	4.01722e-41	1.81738e-10	0.00203627	2.98097e-11	0.355349	0.449345	FALSE	1	0
ERH	0.812657	0.137222	-0.0260214	-0.729078	0.0203698	6.86875e-128	3.32592e-11	0.5884	8.68601e-40	0.674018	0.171329	FALSE	1	0
ERI1	0.0390092	0.00633077	-0.0188352	0.125645	0.0363276	0.00241607	0.452609	0.338906	1.55533e-08	0.0671144	1.17318	FALSE	1	0
ERI3	0.0794389	0.0459791	-0.0459082	0.159581	0.0560653	1.19342e-07	2.96063e-06	0.0453273	7.01437e-10	0.0152395	1.81703	FALSE	1	0
ERICH1	0.138805	0.101723	0.0688888	0.295821	0.0953831	2.0641e-09	2.30607e-11	0.0514605	1.40677e-13	0.00743939	2.12846	FALSE	1	9.64327e-17
ERICH6-AS1	0.0298	0.000213665	0.0126437	0.00207843	-0.0292412	2.96981e-05	0.963529	0.246919	0.865467	0.0078837	2.10327	FALSE	1	0
ERLEC1	0.208638	0.0715532	0.080768	-0.210407	0.074832	5.50555e-22	3.77383e-07	0.013883	1.30674e-08	0.023596	1.62716	FALSE	1	0
ERLIN2	0.0305234	0.0210399	0.0280306	-0.0139442	0.0277994	0.00384059	0.00239407	0.0831504	0.442883	0.0879528	1.05575	FALSE	1	0
ERMARD	0.00986655	0.0101813	0.00579335	0.00197552	0.0426718	0.238169	0.06368	0.651416	0.890942	0.000967303	3.01444	FALSE	0.995702	0.00187079
ERMP1	-0.0115097	0.0158959	0.0686549	0.162055	0.0287211	0.315128	0.034581	9.57843e-05	3.87559e-16	0.104588	0.980517	FALSE	1	0
ERN1	0.02073	0.035177	0.0745652	0.0549736	0.19877	0.264086	0.00390964	0.00884167	0.0856757	5.40184e-12	11.2675	TRUE	4.09672e-08	7.38756
ERO1A	0.142972	0.0218065	-0.0479579	0.120432	0.208897	2.9667e-10	0.141198	0.166069	0.00198663	2.44956e-09	8.61091	TRUE	1.80114e-05	4.74445
ERO1B	0.060273	0.00883529	0.0395016	0.136024	-0.0348931	1.71098e-05	0.335756	0.0655743	1.87738e-08	0.10627	0.973591	FALSE	1	0
ERP29	0.541304	0.118515	0.0644342	-0.502392	0.0178038	4.42706e-74	2.88097e-10	0.140468	5.48506e-24	0.685827	0.163785	FALSE	1	0
ERP44	0.249836	0.144303	0.0207697	0.110327	-0.0295486	9.6898e-29	8.86198e-23	0.540181	0.00381796	0.386896	0.412406	FALSE	1	0
ERRFI1	0.0405827	-2.83826e-05	0.0355312	0.0625245	-0.0187842	0.00115755	0.997233	0.0633114	0.0036565	0.329504	0.482139	FALSE	1	0
ERV3-1	0.0589222	0.0250336	0.0292769	-0.0568136	-0.0159329	5.99339e-08	0.000438146	0.0780848	0.00236172	0.340918	0.46735	FALSE	1	0
ESCO1	0.113251	0.0668954	-0.0265009	0.219559	0.0212131	4.31201e-11	2.83855e-09	0.31174	1.27871e-13	0.421361	0.375345	FALSE	1	0
ESD	0.591597	0.112708	-0.119908	-0.449848	0.0709218	1.83379e-88	1.34558e-09	0.0056014	5.14509e-20	0.10353	0.984932	FALSE	1	0
ESF1	0.218519	0.0788111	-0.00204207	0.03637	0.0217004	7.66312e-24	2.37032e-08	0.950443	0.324624	0.511979	0.290748	FALSE	1	0
ESRRA	0.0678456	0.0327285	-0.014218	0.0212631	0.0132477	1.30797e-08	2.82717e-05	0.435317	0.299159	0.470439	0.327497	FALSE	1	0
ESYT1	0.268255	0.0827711	0.077279	-0.235253	0.0812408	6.44123e-29	1.08821e-07	0.0332814	9.11265e-09	0.02629	1.58021	FALSE	1	0
ESYT2	0.0643384	0.0626777	0.0342862	0.366798	0.0934985	0.0010501	1.19361e-06	0.25419	9.92656e-27	0.00204035	2.6903	FALSE	0.999983	7.33891e-06
ETF1	0.241684	0.0288354	0.125129	-0.0732438	-0.0678977	8.50938e-24	0.0641309	0.000593442	0.0732713	0.0639563	1.19412	FALSE	1	0
ETFB	0.343106	0.113959	0.00309242	-0.264771	0.00211261	3.06583e-46	1.78194e-13	0.931377	6.72704e-11	0.953419	0.0207161	FALSE	1	0
ETFDH	0.0509713	0.0296956	0.000504551	0.125492	0.00510809	6.57338e-05	0.000392682	0.979402	1.25636e-08	0.795214	0.0995161	FALSE	1	0
ETHE1	0.118621	0.0468436	0.046531	-0.0692123	-0.0438323	4.55207e-16	8.92117e-07	0.0362329	0.00558446	0.0501059	1.30011	FALSE	1	0
ETNK1	0.190515	0.122489	-0.0797154	0.27185	0.260692	7.41278e-15	2.49411e-14	0.0325693	1.07013e-10	5.09182e-12	11.2931	TRUE	3.86316e-08	7.41306
ETS1	0.0195634	0.0149657	-0.0185115	0.0500188	0.114611	0.13596	0.0822137	0.357405	0.026968	1.74149e-08	7.75908	TRUE	0.000126145	3.89913
ETS2	0.209597	0.0204287	-0.122965	0.0161554	0.254968	1.39259e-16	0.215717	0.00144345	0.70917	6.46882e-11	10.1892	TRUE	4.85808e-07	6.31354
ETV3	0.0709584	0.02988	0.0447783	-0.0376637	-0.0285647	1.80265e-09	0.000108881	0.0129611	0.0627887	0.115335	0.938038	FALSE	1	0
ETV6	0.0553089	0.12181	0.0495905	1.18415	0.163418	0.0235099	4.27086e-14	0.185136	2.85904e-147	1.51379e-05	4.81994	FALSE	0.094424	1.02492
EVA1B	0.00964186	0.0598856	0.0510558	-0.00463345	0.0502335	0.312588	3.32059e-21	0.00049657	0.778171	0.000667544	3.17552	FALSE	0.978225	0.00956145
EVA1C	0.075057	0.0155283	-0.00346821	0.369352	-0.0568864	1.25589e-06	0.125506	0.883532	6.42409e-42	0.0171175	1.76656	FALSE	1	0
EVI2A	0.329086	0.0244723	0.0761196	-0.366815	0.0180461	7.67119e-40	0.126036	0.0417291	4.91816e-18	0.631537	0.199601	FALSE	1	0
EVI2B	0.48427	0.0536771	0.148666	-0.48702	0.00956798	6.0251e-56	0.00606624	0.00114749	6.12079e-21	0.835175	0.0782226	FALSE	1	0
EVI5	0.0607539	0.038044	0.0273871	0.46367	-0.0289681	0.000465323	0.000836765	0.302793	1.95935e-51	0.279144	0.554172	FALSE	1	0
EVL	0.0722475	0.0406225	0.0469636	0.190415	0.0743464	8.78453e-05	0.000773312	0.0958389	2.17172e-09	0.00888479	2.05135	FALSE	1	0
EWSR1	0.313343	0.170122	0.0421506	0.0268478	0.0623573	1.16663e-33	8.17639e-24	0.279939	0.540188	0.112541	0.948688	FALSE	1	0
EXD3	0.102245	0.0802546	-0.0741993	0.098569	0.150572	5.46153e-09	3.31361e-12	0.00561095	0.00106324	2.62795e-08	7.58038	TRUE	0.000189667	3.72201
EXO5	0.0313663	0.0129747	-0.0401956	-0.0276916	0.0484477	2.7538e-05	0.00813149	0.000453572	0.031388	2.73955e-05	4.56232	FALSE	0.161627	0.791485
EXOC1	0.0649895	0.0560883	0.0113171	0.224162	0.122657	0.000410017	3.45099e-06	0.687728	1.90188e-12	1.59193e-05	4.79807	FALSE	0.0989199	1.00472
EXOC2	0.00461355	0.0364084	0.0493184	0.29826	0.0192667	0.739094	6.40546e-05	0.020312	1.42855e-34	0.367768	0.434426	FALSE	1	0
EXOC3	0.0754626	0.060442	-0.0199177	0.00531079	0.089506	2.58116e-07	3.43263e-10	0.373622	0.832774	7.41522e-05	4.12988	FALSE	0.370622	0.431069
EXOC4	0.0324911	0.0770293	0.024576	1.00061	0.0469523	0.114794	1.37694e-08	0.436475	1.4791e-147	0.139972	0.853958	FALSE	1	0
EXOC5	0.0835392	0.0835905	0.0417966	0.0838014	0.0433073	1.68797e-07	2.01644e-15	0.086874	0.00226871	0.0781613	1.10701	FALSE	1	0
EXOC6	0.0350675	0.0504752	0.0716939	0.424209	0.157936	0.102726	0.000350646	0.0296104	1.66327e-29	2.05924e-06	5.68629	TRUE	0.0139256	1.85619
EXOC6B	-0.00774515	0.0425768	0.123851	1.11647	0.0349023	0.726319	0.00339913	0.000267884	3.50932e-157	0.307075	0.512756	FALSE	1	0
EXOC7	0.142703	0.0586423	0.00617007	0.0240256	0.0243037	9.09534e-16	4.22076e-07	0.819234	0.428421	0.371462	0.430085	FALSE	1	0
EXOG	0.0416915	0.00162805	-0.0276726	-0.000723892	0.0291804	1.29228e-05	0.794743	0.0585274	0.964856	0.0476319	1.3221	FALSE	1	0
EXOSC1	0.18095	0.0747283	-0.109898	-0.0940595	0.132293	2.31723e-24	1.04703e-10	4.52614e-05	0.00187354	1.10995e-06	5.95469	TRUE	0.00761182	2.11851
EXOSC10	0.0826762	0.0219674	0.0015968	0.000295861	0.0246853	1.62819e-08	0.0217703	0.94306	0.990603	0.272983	0.563864	FALSE	1	0
EXOSC2	0.0370043	0.0299033	-0.00493946	0.0101264	-0.00726347	2.4143e-06	6.69667e-09	0.680602	0.452648	0.547817	0.261365	FALSE	1	0
EXOSC3	0.121503	0.015711	-0.0451216	-0.132005	0.0751973	7.46376e-15	0.122699	0.0578298	8.38229e-07	0.00170885	2.7673	FALSE	0.99991	3.91515e-05
EXOSC4	0.127697	0.064961	-0.0140937	-0.0734774	-0.0168887	1.54498e-20	4.73578e-13	0.499056	0.00173193	0.421224	0.375486	FALSE	1	0
EXOSC5	0.101404	0.0669643	0.0540674	-0.0791717	-0.0419888	4.22595e-14	2.93726e-14	0.00820692	0.000575747	0.0414363	1.38262	FALSE	1	0
EXOSC6	0.0837481	0.0196351	0.0156882	-0.0731893	0.044288	1.86828e-09	0.0311331	0.460866	0.00222584	0.0388187	1.41096	FALSE	1	0
EXOSC7	0.123029	0.0285321	0.0644797	-0.050462	-0.10774	9.9099e-18	0.00224994	0.00312536	0.0394588	9.9011e-07	6.00432	TRUE	0.00680651	2.16708
EXOSC8	0.28597	0.103781	0.124081	-0.153393	-0.0871742	3.3037e-34	8.38588e-12	0.000446427	0.000112672	0.0142375	1.84657	FALSE	1	0
EXOSC9	0.0963592	0.0499142	-0.0249571	-0.0427273	0.0581774	3.66441e-12	3.83429e-08	0.237653	0.0720485	0.00630978	2.19999	FALSE	1	1.23434e-14
EXT1	-0.0583988	0.00577421	0.117938	0.856467	0.0846731	0.00386246	0.662999	0.000143194	4.03232e-117	0.00666361	2.17629	FALSE	1	2.6519e-15
EXT2	0.036361	0.00789427	0.00104798	0.170153	-0.00923968	0.00332824	0.330949	0.955944	2.37818e-15	0.628661	0.201584	FALSE	1	0
EXTL2	0.0264238	0.0187998	0.00922571	0.0215801	0.0184936	0.00521109	0.00245826	0.524285	0.185063	0.205075	0.688088	FALSE	1	0
EXTL3	0.108384	0.0535587	-0.0803177	0.354868	-0.00932382	2.60905e-11	4.83585e-07	0.00121166	8.13816e-36	0.708773	0.149493	FALSE	1	0
EYA3	0.0516707	0.0341415	0.0271864	0.24604	-0.0216499	0.000434581	0.000396508	0.226689	6.21232e-22	0.339069	0.469711	FALSE	1	0
EZR	0.371556	0.0682155	-0.111202	-0.0513105	0.200361	8.32176e-39	0.00020091	0.00942573	0.286031	3.54863e-06	5.44994	TRUE	0.023634	1.62646
F11R	0.0641964	0.0166345	-0.0295138	-0.0399105	0.0926731	2.06024e-06	0.0602322	0.153531	0.0859142	9.00269e-06	5.04563	FALSE	0.0579501	1.23695
F2R	0.00925686	0.0437802	0.0538621	0.0217715	0.0193147	0.33419	4.54233e-12	0.000253104	0.187432	0.191964	0.716779	FALSE	1	0
F8A1	0.0852295	0.0369028	-0.00859749	-0.0945378	0.0510542	5.40665e-11	1.41766e-05	0.664382	2.27116e-05	0.0105813	1.97546	FALSE	1	0
FAAP100	0.0182761	0.00230149	-0.00400204	0.0512489	-0.00297489	0.0124906	0.63142	0.721069	4.89503e-05	0.792145	0.101195	FALSE	1	0
FAAP20	0.241656	0.0125246	-0.0804125	-0.182284	0.0769595	5.00562e-31	0.352184	0.0106287	2.73276e-07	0.0151857	1.81856	FALSE	1	0
FAAP24	0.00421093	0.00265319	-0.000889209	0.00502654	-0.00189404	0.126856	0.142692	0.833423	0.290099	0.656461	0.182791	FALSE	1	0
FABP5	0.230956	0.0515322	0.0344282	-0.196379	-0.0182919	5.97252e-28	0.000159013	0.279421	4.47694e-08	0.568217	0.245485	FALSE	1	0
FADD	0.0270181	0.04216	0.0391417	-0.0068668	-0.00617788	0.00237649	6.60888e-13	0.00408564	0.653593	0.65237	0.185506	FALSE	1	0
FADS1	0.114592	0.0860884	0.0852704	-0.0536541	-0.0107815	5.71984e-12	3.56042e-15	0.000786903	0.05985	0.672956	0.172013	FALSE	1	0
FADS2	0.0615001	0.0502705	-0.0046102	0.0761017	0.0535252	2.30119e-05	1.3876e-07	0.835663	0.00233455	0.0168591	1.77317	FALSE	1	0
FADS3	0.104801	0.0353652	-0.00918621	-0.0521788	0.0890636	3.49596e-10	0.00120112	0.718468	0.0685051	0.000529392	3.27622	FALSE	0.953589	0.0206386
FAF1	0.062593	0.0288423	0.0215941	1.08484	0.0616394	0.00520258	0.0496387	0.529151	5.10633e-147	0.0745828	1.12736	FALSE	1	0
FAF2	0.0556985	0.0580395	0.0495545	0.181213	-0.027512	0.000113065	9.75962e-10	0.0248966	3.98127e-13	0.216071	0.665403	FALSE	1	0
FAH	0.158854	0.0683234	0.044825	-0.0434313	-0.0337609	4.53911e-19	4.06239e-09	0.0972928	0.152742	0.214891	0.667781	FALSE	1	0
FAHD1	0.0455532	0.0214081	-0.0202708	0.00845829	0.00308794	3.68552e-07	0.000265206	0.138857	0.582491	0.822809	0.0847008	FALSE	1	0
FAHD2A	0.0678898	0.015229	-0.0547081	-0.0274879	0.0561987	5.1774e-09	0.0450305	0.0020729	0.168087	0.00168359	2.77376	FALSE	0.999898	4.41073e-05
FAHD2B	0.0252248	-0.00257606	-0.0129615	0.0206126	-0.0094045	0.000181156	0.559452	0.208873	0.0753693	0.365224	0.437441	FALSE	1	0
FAIM	0.121547	0.0737913	0.0568536	-0.119529	0.0553154	1.8137e-12	6.73559e-11	0.0305905	5.34561e-05	0.036699	1.43535	FALSE	1	0
FAIM2	0.0389575	0.0148869	0.0770092	-0.0751961	0.044471	0.00381463	0.0918136	0.000193501	0.00119328	0.0323733	1.48981	FALSE	1	0
FAM102A	0.0619729	0.0633071	0.0649836	0.0308537	0.019057	3.34765e-05	1.20868e-10	0.00450656	0.229683	0.40776	0.389596	FALSE	1	0
FAM102B	0.0544358	0.0408035	0.00175222	0.235938	0.102548	0.00230677	0.000501518	0.948926	2.53289e-14	0.000202451	3.69368	FALSE	0.705991	0.151201
FAM104A	0.0879844	0.0338476	0.00318981	-0.00841599	-0.00937017	2.67791e-11	8.83407e-05	0.874113	0.709882	0.643998	0.191116	FALSE	1	0
FAM104B	0.285134	0.0715215	-0.0490253	-0.18486	-0.0451628	2.25137e-45	3.37412e-08	0.104097	5.45489e-08	0.137074	0.863045	FALSE	1	0
FAM107B	0.258642	0.0797985	0.133557	-0.152628	0.202043	2.08282e-20	1.13686e-05	0.0016447	0.00136777	2.3458e-06	5.62971	TRUE	0.0158156	1.80091
FAM110A	0.155283	0.0530847	-0.0462785	-0.0581799	0.0768885	8.82443e-17	1.29118e-05	0.10295	0.0680996	0.00717382	2.14425	FALSE	1	2.89298e-16
FAM111A	0.0600046	0.0578799	0.0866846	0.0176671	0.126445	0.00092301	1.16109e-06	0.00179629	0.570753	6.30648e-06	5.20021	TRUE	0.0412221	1.38487
FAM114A1	0.0116544	0.00142206	-6.51229e-05	0.0413536	0.00103113	0.0854646	0.74904	0.994997	0.000403348	0.921474	0.0355171	FALSE	1	0
FAM114A2	0.0466071	0.0237166	-0.0217618	-0.0200104	0.0572955	1.4041e-05	0.000748588	0.185011	0.278024	0.000538715	3.26864	FALSE	0.955914	0.0195811
FAM118A	0.0111324	0.0261494	0.0323229	0.0789792	0.00261847	0.24191	2.90979e-05	0.0267563	1.54125e-06	0.8585	0.0662598	FALSE	1	0
FAM120A	0.113738	0.0863718	0.0418769	0.258589	0.0801137	2.96421e-08	1.4857e-10	0.181537	2.98896e-13	0.0111989	1.95083	FALSE	1	0
FAM120AOS	0.11302	0.0330664	-0.0674902	-0.0440495	0.0643393	5.70773e-15	0.000459058	0.00220127	0.0751136	0.00374992	2.42598	FALSE	1	1.69824e-09
FAM120B	-0.0139448	0.0592427	0.0497645	0.40292	0.0788508	0.364984	5.20563e-09	0.0350686	1.95348e-49	0.000922622	3.03498	FALSE	0.994542	0.00237703
FAM122A	0.0697775	0.0418189	-0.0031651	-0.0578105	0.00996003	5.28962e-11	1.98644e-09	0.845237	0.00152957	0.541928	0.266058	FALSE	1	0
FAM122B	0.0605256	0.0373624	-0.006191	0.115198	0.0196611	4.10896e-06	1.46433e-05	0.758021	3.67106e-07	0.331359	0.479701	FALSE	1	0
FAM122C	0.0666558	0.0448751	0.0151452	0.107361	-0.0308871	1.24564e-07	5.86653e-08	0.431792	7.62653e-07	0.111487	0.952775	FALSE	1	0
FAM124B	0.0470704	0.0184127	0.00899691	-0.0143161	-0.017807	2.50022e-07	0.002062	0.518875	0.360995	0.204951	0.68835	FALSE	1	0
FAM126A	0.0717965	0.0122968	-0.0169222	0.260832	0.041051	2.76624e-05	0.272929	0.518421	1.72956e-18	0.119913	0.921134	FALSE	1	0
FAM126B	0.113798	0.0748204	-0.0116786	0.227351	0.0694715	1.54613e-09	1.43882e-09	0.684678	2.69759e-12	0.0165321	1.78167	FALSE	1	0
FAM131A	0.00876434	0.00480512	0.0291003	-0.0140776	0.0938134	0.455963	0.533364	0.106525	0.487015	2.59019e-07	6.58667	TRUE	0.00181951	2.74005
FAM133B	0.405047	0.139231	0.0359371	-0.17654	0.00687644	1.82399e-50	1.39951e-15	0.373919	0.000104297	0.865833	0.0625656	FALSE	1	0
FAM135A	0.0113752	0.0262212	0.0375884	0.227755	0.00843195	0.364977	0.00147986	0.0509749	2.8314e-25	0.663621	0.17808	FALSE	1	0
FAM136A	0.0914074	0.053804	0.0411294	-0.063354	-0.020406	1.60487e-12	2.22349e-10	0.0370445	0.00427325	0.304083	0.517008	FALSE	1	0
FAM13A-AS1	0.0180529	0.0015387	-0.0275394	0.0737246	0.0788617	0.104437	0.832914	0.106205	0.000121537	4.58617e-06	5.33855	TRUE	0.0303046	1.51849
FAM13B	0.0963072	0.105856	0.0426798	0.587913	0.0698413	8.02562e-06	9.71694e-14	0.195888	1.89831e-53	0.0356588	1.44783	FALSE	1	0
FAM160A2	0.0637648	0.0193629	-0.0208984	0.0994409	-0.0193118	5.35127e-08	0.0115914	0.243293	8.35639e-07	0.284333	0.546172	FALSE	1	0
FAM160B1	0.0239601	0.0402923	0.0179112	0.115756	0.0320185	0.0375005	1.06651e-07	0.310267	6.17321e-09	0.0717751	1.14403	FALSE	1	0
FAM160B2	0.0133163	0.00760483	0.0138562	0.0988454	0.00545068	0.172742	0.235364	0.354745	4.89626e-09	0.717724	0.144043	FALSE	1	0
FAM161A	0.0144063	0.0110951	-0.0069325	-0.0038207	0.0185318	0.0156312	0.00456276	0.447726	0.709594	0.0439767	1.35678	FALSE	1	0
FAM162A	0.367128	0.125905	0.0677914	-0.289161	0.000954519	3.27089e-48	7.63316e-15	0.0711902	9.6171e-12	0.979867	0.00883282	FALSE	1	0
FAM168A	0.0332182	0.0173848	-0.0456441	0.515321	0.0313013	0.0357297	0.0939056	0.0598127	1.41455e-73	0.199864	0.699264	FALSE	1	0
FAM168B	0.0407182	0.0126011	0.00396766	0.11777	0.0680374	0.00599959	0.194694	0.861241	4.12169e-06	0.00294961	2.53024	FALSE	1	8.18225e-08
FAM172A	0.012875	0.0745631	0.0888141	0.879848	0.0864403	0.558764	2.70241e-07	0.00858056	1.4048e-105	0.0110796	1.95548	FALSE	1	0
FAM174A	0.131891	0.0325724	0.00980055	-0.0575424	-0.0239896	1.68056e-18	0.000866358	0.667563	0.0249051	0.296589	0.527845	FALSE	1	0
FAM174B	0.0795048	0.0274147	-0.0389204	0.250442	0.006693	5.99301e-07	0.0085694	0.110011	1.2939e-19	0.784874	0.1052	FALSE	1	0
FAM177A1	0.412923	0.0871312	-0.00522243	-0.0354885	-0.153575	1.27531e-57	1.18439e-07	0.891559	0.409702	7.0994e-05	4.14878	FALSE	0.358588	0.445404
FAM184B	0.0470757	0.0142706	0.00494977	0.0881295	-0.0478571	1.51633e-06	0.0259707	0.740839	1.76074e-07	0.00151767	2.81882	FALSE	0.999762	0.000103252
FAM189B	0.0199132	0.0102629	0.00299654	-0.00958356	0.000786535	0.00144908	0.0123341	0.754316	0.373102	0.934992	0.0291921	FALSE	1	0
FAM193A	0.0200885	0.0394227	0.0380582	0.280355	0.0910241	0.235902	0.000400473	0.143072	2.20122e-21	0.000513725	3.28927	FALSE	0.949486	0.0225114
FAM193B	0.00631253	0.019725	0.027338	0.240902	0.0099784	0.611976	0.0157897	0.152016	1.86261e-28	0.603571	0.219272	FALSE	1	0
FAM199X	0.0561766	0.0537844	0.0137567	0.0654519	0.0367393	2.39082e-05	7.81436e-10	0.498884	0.00422774	0.0730273	1.13651	FALSE	1	0
FAM200A	0.0293644	0.00526055	-0.0299912	-0.00138654	0.0273206	0.000173048	0.304461	0.0122777	0.917877	0.0234936	1.62905	FALSE	1	0
FAM200B	0.0948555	0.0208972	0.0971244	-0.0879397	-0.0142942	2.14462e-09	0.0436096	6.12988e-05	0.00123042	0.557316	0.253898	FALSE	1	0
FAM204A	0.347904	0.132339	-0.0582993	-0.186119	0.107964	6.42573e-45	1.16823e-16	0.115172	7.96521e-06	0.00379525	2.42076	FALSE	1	1.36903e-09
FAM207A	0.0937024	0.0343268	-0.0307238	-0.0514633	0.0235057	8.1195e-14	2.79708e-05	0.107873	0.0165813	0.221866	0.65391	FALSE	1	0
FAM20B	0.0681564	0.0271008	-0.0369932	0.0985532	0.018928	1.11607e-07	0.00126962	0.0595125	8.24859e-06	0.338222	0.470798	FALSE	1	0
FAM210A	0.0335937	0.0463018	0.0425442	0.0386871	0.0606748	0.010793	9.30739e-08	0.0351837	0.0882211	0.00287333	2.54161	FALSE	1	1.20441e-07
FAM210B	0.0725878	0.0528343	-0.000189078	-0.0595833	0.0524766	6.25063e-09	1.20984e-10	0.992091	0.00548272	0.00635086	2.19717	FALSE	1	1.05112e-14
FAM214A	-0.0065626	0.0362183	0.100222	0.202864	0.0572484	0.664196	0.000267266	1.60263e-05	1.06449e-14	0.0142556	1.84601	FALSE	1	0
FAM214B	0.0547262	0.0606004	0.0248729	0.0271805	-0.0109535	1.17445e-06	3.44097e-16	0.148598	0.160069	0.527536	0.277748	FALSE	1	0
FAM217B	0.0549422	0.0278307	0.0350534	-0.00397263	0.0820608	0.000488183	0.00707114	0.146257	0.883467	0.000742705	3.12918	FALSE	0.985477	0.00635351
FAM219B	0.0908562	0.0483283	-0.0143237	-0.0147444	0.0589994	5.38275e-10	4.65346e-07	0.521307	0.556848	0.00876986	2.05701	FALSE	1	0
FAM221A	0.0439271	0.020861	-0.0492122	-0.02302	0.0699837	4.96959e-06	0.000937753	0.0008366	0.163861	2.47394e-06	5.60661	TRUE	0.0166554	1.77845
FAM222B	0.0587545	0.0623797	0.00985532	0.534387	0.00100706	0.00107477	1.29532e-07	0.72017	1.61454e-62	0.971005	0.0127787	FALSE	1	0
FAM228B	0.0718233	0.0259464	0.00922464	0.136507	-0.0305171	1.32543e-07	0.00360067	0.657456	6.05462e-09	0.145321	0.837671	FALSE	1	0
FAM229B	0.0320003	0.0241902	0.0178458	-0.0176615	-0.00764364	4.2618e-05	2.45816e-06	0.135869	0.188974	0.525814	0.279168	FALSE	1	0
FAM32A	0.162042	0.080941	0.0363749	-0.143685	0.0194997	2.17631e-20	1.49192e-12	0.17097	1.58496e-06	0.466072	0.331547	FALSE	1	0
FAM3A	0.0367051	0.0365132	0.0431032	-0.0129822	-0.0204605	7.05858e-05	1.86207e-09	0.00231607	0.413666	0.150667	0.821983	FALSE	1	0
FAM3C	0.114217	0.0765676	0.0164316	-0.0342485	0.0167626	8.61677e-14	2.55313e-14	0.480885	0.191104	0.475226	0.3231	FALSE	1	0
FAM43A	0.0652178	0.0266981	0.0881333	-0.0646045	-0.0136959	3.77684e-06	0.00386591	4.55639e-05	0.00774272	0.528419	0.277022	FALSE	1	0
FAM50A	0.218424	0.126826	0.0192258	0.00742182	0.0708795	2.2176e-22	6.00086e-18	0.571852	0.845998	0.0385981	1.41343	FALSE	1	0
FAM50B	0.0423009	0.0284074	-0.010668	-0.0300179	0.00766097	5.61314e-08	2.749e-08	0.369997	0.0248469	0.522644	0.281794	FALSE	1	0
FAM53B	0.0701407	0.048507	-0.0155956	-0.0727703	0.0537756	6.79563e-10	8.04152e-11	0.36862	0.000193495	0.0021059	2.67656	FALSE	0.999988	5.26403e-06
FAM53C	0.203675	0.0463697	0.136913	-0.179395	-0.0525951	7.80168e-22	0.000763848	2.14296e-05	7.37195e-07	0.104364	0.981448	FALSE	1	0
FAM76A	0.0706561	0.0134443	-0.046094	-0.0284172	0.0570323	2.56268e-09	0.0828303	0.0109583	0.16253	0.00178264	2.74894	FALSE	0.999938	2.71205e-05
FAM76B	0.0434536	0.0429762	0.0567678	0.00836861	0.0146894	0.000497979	1.62677e-07	0.00299821	0.696681	0.445251	0.351395	FALSE	1	0
FAM89B	0.0699596	0.0775552	0.0364159	-0.0937941	0.0886671	1.05799e-06	2.40387e-16	0.0966555	0.000143268	6.07839e-05	4.21621	FALSE	0.317672	0.498021
FAM8A1	0.0293681	0.0167871	0.0157483	-0.020685	0.00441497	0.000521502	0.00250065	0.22436	0.155553	0.735153	0.133622	FALSE	1	0
FAM91A1	0.0522244	0.0702533	0.0183284	0.109718	0.0549464	0.000232573	6.14637e-14	0.398748	7.30054e-06	0.0120667	1.91841	FALSE	1	0
FAM98A	0.0152272	0.028203	0.0731183	-0.0305653	0.024326	0.15115	5.2466e-05	7.27586e-06	0.0944569	0.13752	0.861634	FALSE	1	0
FAM98B	0.0226311	0.0243473	0.0330622	0.0258077	0.039931	0.0498017	0.00131154	0.0615952	0.194012	0.0250145	1.60181	FALSE	1	0
FAM98C	0.083433	0.0472949	0.0170345	-0.0751607	0.0296937	2.12079e-10	3.92054e-08	0.395267	0.000856688	0.141253	0.850003	FALSE	1	0
FAN1	-0.00381322	-0.00315153	0.0598513	0.0561777	0.0637687	0.773271	0.716719	0.00321856	0.0138257	0.00183112	2.73728	FALSE	0.999951	2.12221e-05
FANCF	0.0463137	-0.00104877	-0.0166129	-0.0443219	0.0630189	7.58515e-05	0.89117	0.353669	0.0277295	0.000485632	3.31369	FALSE	0.941043	0.0263904
FANCG	0.0241535	0.00773204	0.0127563	-0.0240603	0.0143662	0.00454172	0.165912	0.327887	0.100599	0.273932	0.562357	FALSE	1	0
FANCL	0.036539	0.0445702	0.0438493	0.0896846	-0.00559608	0.00332685	5.24389e-08	0.0215163	2.94127e-05	0.770673	0.11313	FALSE	1	0
FANK1	0.00798269	0.00391324	-0.00194641	0.0597629	-0.00323895	0.191382	0.329015	0.835375	1.55042e-08	0.731319	0.135893	FALSE	1	0
FAR1	0.0865813	0.0709318	0.0681516	0.490518	0.125723	0.000142628	2.09759e-06	0.0505496	9.7685e-35	0.000346825	3.45989	FALSE	0.8715	0.0597325
FAR2	0.0890597	0.103959	-0.0525856	0.590775	0.113672	1.13392e-05	7.92716e-15	0.0902583	2.77792e-60	0.000281888	3.54992	FALSE	0.81368	0.0895464
FARP1	0.0219961	0.0119586	0.036885	0.250139	0.00566716	0.107702	0.182577	0.0785434	1.11611e-25	0.788326	0.103294	FALSE	1	0
FARP2	0.0243892	0.0178406	0.0047589	0.402878	0.11878	0.182139	0.136967	0.865145	4.29611e-36	2.67304e-05	4.573	FALSE	0.158189	0.800825
FARS2	0.040681	0.0508708	0.0935801	0.552396	0.070182	0.0530283	0.000231212	0.00372068	8.47161e-50	0.0306751	1.51321	FALSE	1	0
FARSA	0.116041	0.0634268	0.0653476	-0.042861	-0.0415191	1.79851e-14	1.57165e-10	0.00461151	0.0979716	0.0737208	1.13241	FALSE	1	0
FARSB	0.0413968	-0.000177038	0.0414729	0.0289806	0.0250268	0.0019165	0.983847	0.042474	0.206904	0.223957	0.649835	FALSE	1	0
FAS	0.0402839	0.0297721	-0.0340071	0.0397767	0.0214577	8.0072e-06	5.02562e-07	0.0137917	0.0103673	0.122681	0.911224	FALSE	1	0
FASTK	0.161999	0.02092	-0.0229997	-0.146821	0.102299	3.21339e-17	0.0939405	0.430494	7.90075e-06	0.000507641	3.29444	FALSE	0.947774	0.0232953
FASTKD1	0.00763219	0.0204536	0.00665697	0.0926932	0.0732492	0.514589	0.00783028	0.710823	4.59753e-06	5.28803e-05	4.27671	FALSE	0.283985	0.546705
FASTKD2	0.0828289	0.0188811	0.0123497	-0.0726949	0.067761	1.17028e-07	0.0648726	0.605152	0.00680961	0.0048926	2.31046	FALSE	1	7.83145e-12
FASTKD3	0.0224479	-0.00162256	-0.00246123	-0.00634384	-0.00904315	0.000232528	0.684658	0.792045	0.54533	0.336151	0.473465	FALSE	1	0
FASTKD5	0.0286505	-0.00548197	0.067501	-0.0739916	0.0119352	0.0109142	0.457632	9.3435e-05	0.000137952	0.491943	0.308085	FALSE	1	0
FAT1	0.0121191	0.0194583	0.043384	0.110552	0.0364146	0.328775	0.0169393	0.0226738	2.54619e-07	0.0574754	1.24052	FALSE	1	0
FAU	3.46154	0.0561684	-0.241215	-3.18369	-0.178778	0	0.00362668	9.65066e-08	0	8.45019e-05	4.07313	FALSE	0.408963	0.388316
FBL	0.374023	0.118725	0.0551038	-0.336844	-0.0165541	2.43585e-53	2.79862e-14	0.128082	2.1932e-16	0.649799	0.187221	FALSE	1	0
FBLIM1	0.0059889	0.00762504	0.00800897	0.0271496	-0.00262767	0.251675	0.026213	0.317391	0.00258398	0.744606	0.128073	FALSE	1	0
FBP1	0.300432	0.102228	0.0407352	-0.259247	0.145541	1.81457e-34	1.22289e-10	0.269923	4.99327e-10	9.34447e-05	4.02945	FALSE	0.439966	0.356581
FBRS	0.0972425	0.0618093	-0.0338628	-0.0389653	0.097723	2.30744e-10	8.13265e-10	0.147984	0.138478	3.50849e-05	4.45488	FALSE	0.201066	0.696661
FBRSL1	0.0226276	0.043366	0.0552828	0.139471	0.00299191	0.0813104	3.84609e-07	0.00550379	5.34444e-10	0.881302	0.0548755	FALSE	1	0
FBXL12	0.100985	0.0222334	-0.013751	-0.0110453	-0.0306264	9.56207e-15	0.00889863	0.488313	0.620315	0.125473	0.90145	FALSE	1	0
FBXL15	0.243046	0.0460975	-0.0697018	-0.0728762	-0.0229089	1.49167e-34	0.000311742	0.0195243	0.029762	0.445693	0.350964	FALSE	1	0
FBXL17	0.0317639	0.0369814	0.105357	0.736591	0.0647754	0.154354	0.011548	0.0020814	2.23289e-75	0.0600161	1.22173	FALSE	1	0
FBXL20	0.0713927	0.0724241	-0.0457754	0.500364	0.048481	5.58823e-05	5.23562e-10	0.0914263	5.58942e-57	0.0758967	1.11978	FALSE	1	0
FBXL3	0.223969	0.04646	-0.0580047	-0.0391985	0.0816948	2.11926e-25	0.000859256	0.0746352	0.283529	0.0126982	1.89626	FALSE	1	0
FBXL4	0.0176443	0.00986626	0.0175627	0.142103	0.0744084	0.219664	0.295572	0.425497	1.09374e-08	0.00081372	3.08952	FALSE	0.990161	0.00429432
FBXL5	0.241575	0.0377476	-0.176347	0.314498	0.24688	2.15443e-21	0.0222666	5.08172e-06	5.5414e-13	2.52503e-10	9.59773	TRUE	1.88216e-06	5.72534
FBXO11	0.120428	0.0780945	-0.00375824	0.583087	0.174302	8.07811e-07	1.08465e-06	0.919772	4.79969e-42	3.72918e-06	5.42839	TRUE	0.0248106	1.60536
FBXO21	0.0292071	0.0443409	0.00796912	0.0580459	0.0131042	0.00248651	3.31193e-12	0.589951	0.000486318	0.378935	0.421435	FALSE	1	0
FBXO22	0.0327264	0.0317081	0.0200091	0.0715908	0.0201448	0.00514977	3.69592e-05	0.264221	0.000385212	0.264375	0.577779	FALSE	1	0
FBXO25	0.108758	0.0385258	-0.00230912	-0.0088467	-0.0435042	3.67289e-17	4.75054e-06	0.90632	0.688244	0.0277961	1.55602	FALSE	1	0
FBXO28	0.110882	0.0326574	-0.0751874	0.238998	0.0481665	1.95041e-10	0.00412494	0.00470537	2.00743e-15	0.0720132	1.14259	FALSE	1	0
FBXO3	0.0312094	0.0117981	0.0811132	0.00340816	0.0613714	0.0317866	0.215951	0.000277368	0.891685	0.00627056	2.20269	FALSE	1	1.46096e-14
FBXO30	0.0246615	0.026686	0.0306987	-0.00266322	-0.00459273	0.00396099	2.10873e-06	0.0192822	0.856532	0.727954	0.137896	FALSE	1	0
FBXO31	0.00678063	0.0023104	0.0167726	0.0207057	-0.00758937	0.238321	0.540294	0.0571872	0.03668	0.392657	0.405987	FALSE	1	0
FBXO33	0.0329234	0.0415683	0.0167661	0.211799	0.0463301	0.0242152	1.49942e-05	0.453885	6.9835e-17	0.0399698	1.39827	FALSE	1	0
FBXO34	0.134219	0.0971158	0.00223893	0.438638	0.140254	2.48389e-08	8.1805e-10	0.951451	1.18621e-25	0.000156633	3.80512	FALSE	0.615455	0.210803
FBXO38	0.0350377	0.0391779	-0.00542676	0.0671022	0.0606848	0.0041122	1.06163e-06	0.771697	0.00142785	0.00129254	2.88856	FALSE	0.999227	0.000335813
FBXO4	0.0345971	-0.000434526	0.0117122	-0.0153658	0.0631142	0.00635089	0.958304	0.546443	0.481333	0.00126862	2.89667	FALSE	0.999127	0.000379134
FBXO42	0.0525713	0.0596196	-0.0287012	0.428177	0.0372301	0.00117878	2.24905e-08	0.24751	2.12803e-50	0.136404	0.865172	FALSE	1	0
FBXO44	0.0289887	0.014816	-0.0047771	-0.00735694	0.028606	0.00133434	0.0124114	0.72988	0.636046	0.040172	1.39608	FALSE	1	0
FBXO6	0.0488286	0.0184406	-0.0628625	-0.0238552	0.0809088	2.55523e-06	0.00668685	7.72695e-05	0.181142	4.52756e-07	6.34414	TRUE	0.00315164	2.50146
FBXO7	0.223841	0.111378	0.0192526	0.0224333	0.0131082	9.93255e-26	1.26417e-15	0.550873	0.536238	0.686771	0.163188	FALSE	1	0
FBXO8	0.0855254	0.00556395	-0.0617624	-0.0172842	0.0381505	4.32381e-12	0.489717	0.00104737	0.413753	0.0442304	1.35428	FALSE	1	0
FBXO9	0.0308967	0.0944244	0.0758474	0.149473	0.0872249	0.0532715	4.84626e-19	0.00198689	6.30779e-08	0.000416097	3.38081	FALSE	0.912955	0.0395506
FBXW11	0.0527091	0.067576	0.0779445	0.328083	0.0631198	0.00610047	9.11091e-08	0.00816775	1.14784e-22	0.0333764	1.47656	FALSE	1	0
FBXW2	0.0760829	0.00962088	-0.0346125	0.0173507	0.0467503	2.62179e-08	0.28175	0.0975094	0.459632	0.026301	1.58003	FALSE	1	0
FBXW4	0.00705874	0.0254717	0.062449	0.252515	0.0252302	0.615042	0.00572986	0.00374631	6.76994e-25	0.244461	0.61179	FALSE	1	0
FBXW5	0.173125	0.0777912	-0.161754	-0.0797193	0.160437	1.19276e-24	1.58308e-12	3.02882e-10	0.00555122	5.54419e-10	9.25616	TRUE	4.116e-06	5.38552
FBXW7	-0.00686305	0.0822191	0.111937	0.548873	0.163946	0.745565	3.67345e-09	0.000567419	1.17086e-48	5.60737e-07	6.25124	TRUE	0.00389233	2.40979
FBXW8	-0.00294696	0.00978183	0.038815	0.126469	0.0390473	0.788547	0.175	0.0213123	3.05619e-11	0.0214568	1.66844	FALSE	1	0
FCER1A	0.739951	0.111298	0.181842	-0.63229	-0.241856	6.42532e-99	3.30331e-07	0.00034907	9.43889e-28	2.39515e-06	5.62067	TRUE	0.016141	1.79207
FCER1G	2.2504	0.184693	0.0943046	-2.03871	-0.12627	0	2.8238e-15	0.0820367	2.3424e-195	0.0208142	1.68164	FALSE	1	0
FCF1	0.0890692	0.033781	-0.0176456	-0.0114339	0.00572462	2.76992e-11	0.00011223	0.387018	0.617866	0.780489	0.107633	FALSE	1	0
FCGR2A	0.0645915	0.0386965	0.0133041	0.0604526	0.0445129	2.08962e-05	0.000101827	0.566716	0.0205982	0.0571078	1.2433	FALSE	1	0
FCGR3A	0.0189704	0.00629069	0.0460808	0.0216286	-0.0192548	0.0456361	0.3123	0.00155526	0.185804	0.188785	0.724033	FALSE	1	0
FCGRT	0.199984	0.0561103	0.00595373	-0.00409416	-0.0301218	1.54855e-23	1.56748e-05	0.844144	0.904233	0.323395	0.490267	FALSE	1	0
FCHO2	0.0722195	0.08629	0.0107678	0.512043	-0.0516369	1.65018e-05	6.10873e-15	0.674592	1.04882e-65	0.0456901	1.34018	FALSE	1	0
FCHSD2	0.105675	0.0437324	-0.0787394	1.03242	-0.0274839	4.14331e-07	0.00138066	0.0136585	7.56274e-153	0.392386	0.406287	FALSE	1	0
FCMR	-0.000800228	0.00181602	0.0060991	0.00460838	0.00591554	0.814957	0.41834	0.244753	0.434068	0.262613	0.580683	FALSE	1	0
FDFT1	0.181793	0.0389037	0.0282421	0.027035	0.0913468	1.40188e-15	0.00872103	0.414767	0.487189	0.0088672	2.05221	FALSE	1	0
FDPS	0.249265	0.0968025	-0.0534859	-0.0286579	0.0418713	2.02485e-30	7.05403e-12	0.103005	0.436761	0.204954	0.688343	FALSE	1	0
FDX1	0.623782	0.112446	-0.0562065	-0.260809	0.0233629	3.31428e-76	1.28091e-07	0.256933	3.01861e-06	0.639813	0.193947	FALSE	1	0
FDXR	0.0895596	0.0119938	-0.00502425	-0.0218264	-0.0436078	9.82554e-14	0.126223	0.783903	0.289095	0.018186	1.74026	FALSE	1	0
FECH	0.0595662	0.039072	0.0401292	-0.0390799	0.0947258	0.000157191	0.000158172	0.0963057	0.149454	9.94693e-05	4.00231	FALSE	0.459547	0.33767
FEM1B	0.044799	0.0177115	0.0143221	-0.0208293	0.0844023	0.000858914	0.0444428	0.48649	0.367758	4.82473e-05	4.31653	FALSE	0.263271	0.579598
FEN1	0.0366872	0.0166846	-0.00224838	-0.0223692	-0.0125541	2.5285e-07	0.000344656	0.836198	0.067259	0.251737	0.599052	FALSE	1	0
FER	0.155421	-0.00562673	0.229595	1.55743	0.378266	6.35053e-06	0.802824	1.35962e-05	2.26838e-131	1.35364e-12	11.8685	TRUE	1.03165e-08	7.98647
FERMT2	0.249319	0.0743629	0.0701309	0.0807052	-0.0117927	9.02301e-25	2.35773e-06	0.0561819	0.0505008	0.749738	0.12509	FALSE	1	0
FERMT3	0.267132	0.135506	0.0558789	-0.0923901	0.0547957	1.43589e-26	1.09841e-16	0.139931	0.0299116	0.150649	0.822035	FALSE	1	0
FES	0.152578	0.0577732	0.109948	-0.0285728	-0.0526907	1.73611e-15	3.89796e-06	0.000167401	0.383242	0.0729022	1.13726	FALSE	1	0
FEZ2	0.182119	0.0771447	-0.0226984	0.243999	0.0375679	3.42364e-17	4.48272e-08	0.489275	4.71779e-11	0.255855	0.592006	FALSE	1	0
FGD3	0.0512228	0.00328583	0.066437	0.0792703	0.106798	0.00761225	0.794001	0.0239341	0.0164979	0.000317144	3.49874	FALSE	0.847847	0.0716828
FGD5-AS1	0.214121	0.0969496	-0.00915983	-0.0785546	0.0621241	1.07536e-24	1.0215e-12	0.771774	0.026935	0.0508867	1.2934	FALSE	1	0
FGFBP3	0.0165155	-7.18777e-05	-0.00404311	-0.00878178	-0.0101984	9.04368e-05	0.979246	0.531151	0.226127	0.116854	0.932355	FALSE	1	0
FGFR1OP	0.0332487	-0.0275557	-0.0467753	0.00295977	0.166506	0.0230791	0.00412415	0.03707	0.906482	2.40565e-13	12.6188	TRUE	1.84409e-09	8.73422
FGFR1OP2	0.274906	0.119279	-0.0701927	-0.145829	0.14985	1.00358e-33	6.17332e-16	0.0401482	0.000150877	1.41022e-05	4.85071	FALSE	0.0884253	1.05342
FGGY	0.0159162	0.0163747	0.0303441	0.352284	-0.00730011	0.264725	0.0804372	0.165542	2.03279e-44	0.7404	0.130534	FALSE	1	0
FGL2	0.0773401	0.0737386	-0.0226268	-0.0712943	0.132168	1.93797e-07	4.89768e-14	0.319022	0.00524021	8.59864e-09	8.06557	TRUE	6.2665e-05	4.20298
FGR	0.131423	0.0577601	-0.0882335	0.22032	-0.0188357	3.40891e-18	4.76443e-09	0.000124307	2.51969e-17	0.415149	0.381796	FALSE	1	0
FH	0.0349721	0.044301	0.0402319	-0.0133693	-0.00736767	0.000155335	3.6958e-13	0.00450928	0.400506	0.60519	0.218108	FALSE	1	0
FHIT	0.0841864	0.0538399	-0.0283571	1.16653	-0.056	8.51218e-05	0.000128151	0.387117	1.11044e-178	0.0899937	1.04579	FALSE	1	0
FHL3	0.239892	0.185823	-0.0836093	-0.222238	0.235622	2.16397e-29	8.03128e-40	0.00938739	9.28932e-10	4.92514e-13	12.3076	TRUE	3.76562e-09	8.42416
FHOD1	0.0582664	0.0398852	0.110459	-0.019278	0.0476391	0.000462699	0.000260119	1.51974e-05	0.50067	0.0634476	1.19759	FALSE	1	0
FIBP	0.261023	0.120059	-0.02384	-0.195472	0.000543487	1.85174e-39	1.23569e-20	0.423629	6.08368e-09	0.985548	0.00632219	FALSE	1	0
FICD	0.0174575	0.00117688	-0.0160112	-0.0237894	0.0371469	0.010683	0.792954	0.126542	0.0433953	0.000439171	3.35737	FALSE	0.923476	0.0345744
FILIP1L	0.133617	0.0638864	0.0206856	0.30081	-0.0598611	1.57321e-12	2.40562e-07	0.472702	3.72646e-20	0.0391676	1.40707	FALSE	1	0
FIP1L1	0.195103	0.0728501	-0.00707414	-0.192672	0.0608089	1.70052e-26	9.37421e-10	0.798313	7.07384e-10	0.0292755	1.5335	FALSE	1	0
FIS1	0.663879	0.197313	-0.137744	-0.576244	0.162781	4.05696e-100	8.16434e-24	0.00235623	6.44086e-29	0.00036096	3.44254	FALSE	0.881468	0.0547934
FIZ1	0.0075805	0.0122515	0.000829581	0.00624228	0.0157856	0.174591	0.000838584	0.922789	0.516331	0.0671782	1.17277	FALSE	1	0
FKBP11	0.0868874	0.0201003	-0.0903778	-0.0767472	0.0855909	4.16968e-13	0.0101506	7.97829e-07	0.000187618	3.43185e-06	5.46447	TRUE	0.0228787	1.64057
FKBP14	0.00661705	0.0240663	0.0398793	-0.0137943	0.0167485	0.367389	6.33301e-07	0.000403428	0.275436	0.139609	0.855086	FALSE	1	0
FKBP15	0.0301413	0.0437527	0.00409722	0.118913	0.0466818	0.013108	4.46537e-08	0.825785	1.49162e-08	0.0128378	1.89151	FALSE	1	0
FKBP1A	0.685403	0.188205	-0.0545853	-0.623657	0.0706889	1.09289e-107	3.01179e-22	0.223154	5.07136e-34	0.11729	0.930738	FALSE	1	0
FKBP1B	0.022362	0.0220621	0.0264154	-0.0444089	0.0292133	0.00945815	9.72379e-05	0.0455033	0.00278545	0.0280931	1.5514	FALSE	1	0
FKBP2	0.56391	0.173009	0.13156	-0.424972	-0.157521	7.65774e-85	2.75436e-21	0.00184721	7.05539e-19	0.000215549	3.66645	FALSE	0.727323	0.138273
FKBP3	0.265745	0.0676258	0.0937415	-0.150413	-0.0687842	2.7217e-32	3.2129e-06	0.00564801	7.8778e-05	0.043663	1.35989	FALSE	1	0
FKBP4	0.138257	0.0717596	0.0255769	-0.0798621	0.0542295	1.10974e-15	2.04759e-10	0.329728	0.0068044	0.040256	1.39517	FALSE	1	0
FKBP5	0.469816	0.115692	0.0254201	1.04703	-0.111584	2.43058e-44	8.63555e-08	0.613408	8.37665e-71	0.0277521	1.5567	FALSE	1	0
FKBP7	0.0233138	0.0284859	0.0321678	-0.0233413	-0.01253	0.00186587	7.69539e-09	0.00510946	0.0704183	0.278416	0.555305	FALSE	1	0
FKBP8	0.436243	0.197529	-0.0384563	-0.374	0.130655	7.11331e-62	2.06426e-31	0.323083	2.31768e-17	0.000870701	3.06013	FALSE	0.992769	0.00315158
FKTN	0.00853219	0.0276907	0.0265832	0.0920387	-0.00109102	0.314233	6.95771e-07	0.0409339	3.58589e-10	0.933574	0.0298513	FALSE	1	0
FLAD1	0.05866	0.0370813	0.00891901	-0.00568135	0.00490211	1.10538e-07	3.13664e-07	0.597315	0.764573	0.773112	0.111758	FALSE	1	0
FLCN	0.0379831	0.0223741	0.0460403	-0.0704454	0.0289165	0.000878973	0.00281735	0.00850635	0.000343057	0.100623	0.997301	FALSE	1	0
FLI1	0.0525104	0.0719516	0.0591267	0.809412	0.167688	0.0319218	7.78058e-06	0.115034	1.37997e-75	9.48857e-06	5.0228	FALSE	0.0608824	1.21551
FLII	0.114863	0.0489915	-0.0181387	-0.081345	0.0933225	2.69445e-12	5.08565e-06	0.468693	0.0038626	0.000219307	3.65895	FALSE	0.733022	0.134883
FLNA	0.184136	0.0533793	0.00296563	-0.0958177	0.105838	1.0322e-18	8.41432e-05	0.925361	0.00711661	0.000915685	3.03825	FALSE	0.994334	0.00246779
FLNB	0.0569712	0.0583016	0.12519	0.194319	0.0540679	0.00388377	6.91707e-06	3.56973e-05	1.20341e-08	0.0757665	1.12052	FALSE	1	0
FLOT1	0.508717	0.184388	0.0363264	-0.235906	0.171717	4.50139e-59	5.29966e-20	0.435219	6.84078e-06	0.000255578	3.59248	FALSE	0.783483	0.105971
FLOT2	0.0641217	0.0337272	-0.0250516	0.0544478	0.0677318	3.4103e-06	0.000194287	0.235448	0.0218023	0.00146428	2.83438	FALSE	0.999684	0.000137106
FLT3LG	0.0264518	0.016086	-0.0165671	-0.0249335	0.0248419	5.81144e-05	0.000193931	0.0999637	0.0276121	0.0143543	1.84302	FALSE	1	0
FLVCR1	0.0530919	0.0193628	0.0240769	0.0183894	0.0457889	0.000120563	0.0323819	0.254633	0.438696	0.0315344	1.50122	FALSE	1	0
FLYWCH1	0.0901221	0.0129954	-0.0408841	0.111586	0.0419701	1.47366e-08	0.211469	0.0925327	4.52379e-05	0.0864065	1.06345	FALSE	1	0
FLYWCH2	0.120693	0.0456419	0.0186039	-0.0935977	-0.00248058	1.03214e-16	1.49883e-06	0.399949	0.000168291	0.91126	0.0403576	FALSE	1	0
FMN1	0.10168	0.0429281	-0.0481622	0.882225	-0.0746404	3.90143e-07	0.00107378	0.115952	1.5211e-125	0.0156052	1.80673	FALSE	1	0
FMNL1	0.180188	0.0496322	-0.00579235	0.0726078	0.413165	9.48985e-12	0.00405362	0.885739	0.109033	9.27156e-24	23.0328	TRUE	0	inf
FMNL2	0.128864	0.0945644	-0.112516	1.22247	0.107195	4.56531e-07	1.74187e-08	0.00399646	1.31379e-144	0.00646408	2.18949	FALSE	1	6.46099e-15
FMNL3	0.10961	0.0996308	-0.101864	0.0969411	0.279959	1.19235e-08	3.6212e-15	0.000531666	0.00333197	7.65673e-21	20.116	TRUE	0	inf
FMO5	0.0715382	0.0456376	-0.0904412	0.103578	0.0771189	4.06443e-08	9.48279e-08	5.88201e-06	3.88833e-06	0.00012366	3.90777	FALSE	0.532247	0.273887
FMR1	0.0411018	0.0763704	0.0330217	0.100655	0.0398881	0.0017895	1.80603e-18	0.101434	9.25564e-06	0.0494978	1.30541	FALSE	1	0
FN1	0.0705393	0.024396	-0.0162991	0.283757	-0.0499131	4.36225e-06	0.0152877	0.487671	2.90498e-26	0.0349219	1.4569	FALSE	1	0
FN3K	0.0380156	0.012119	-0.00370328	0.00776137	0.0087305	3.66287e-05	0.0445828	0.792692	0.623998	0.538425	0.268874	FALSE	1	0
FN3KRP	0.131435	0.055531	0.00990802	-0.0265576	-0.0805864	1.92814e-22	2.64534e-10	0.627754	0.247465	9.2822e-05	4.03235	FALSE	0.437903	0.358623
FNBP1	0.218704	0.113603	0.060696	0.412745	0.113132	2.12144e-16	6.88267e-11	0.133822	2.61257e-19	0.00555792	2.25509	FALSE	1	3.58585e-13
FNBP4	0.174031	0.0871862	0.0290079	0.325365	0.312275	1.13529e-10	8.09105e-07	0.481078	2.73811e-12	7.48759e-14	13.1257	TRUE	5.74762e-10	9.24051
FNDC3A	0.119471	0.110366	-0.0540218	0.737241	0.187633	4.92156e-07	1.68606e-12	0.136879	9.67067e-68	3.14195e-07	6.5028	TRUE	0.0022004	2.6575
FNDC3B	0.112531	0.0689383	-0.0675281	0.93597	-0.00943621	2.89009e-07	1.65414e-06	0.0440526	5.10135e-119	0.779839	0.107995	FALSE	1	0
FNIP1	0.172449	0.034839	0.110514	-0.201343	-0.0335338	2.80469e-20	0.00413027	0.000100085	3.20429e-10	0.240327	0.619198	FALSE	1	0
FNIP2	0.185877	0.0613525	-0.0315546	0.329995	0.0628856	1.03927e-15	4.91889e-05	0.370612	1.42565e-16	0.0765265	1.11619	FALSE	1	0
FNTA	0.209761	0.0909107	-0.0402824	-0.149962	0.0696868	6.17468e-27	8.35141e-13	0.172139	6.38774e-06	0.0190633	1.7198	FALSE	1	0
FOPNL	0.141623	0.0546766	0.00698683	-0.0492929	-0.0190715	3.23597e-19	1.11821e-07	0.770874	0.0675737	0.42994	0.366592	FALSE	1	0
FOS	2.44037	0.346288	0.00230734	-1.41615	-0.915539	0	5.02231e-25	0.976176	2.89665e-56	5.8863e-31	30.2302	TRUE	0	inf
FOSB	1.68304	0.242116	0.624006	-1.39317	-0.880193	2.53331e-256	4.68096e-18	1.50918e-21	2.82216e-75	7.39454e-40	39.1311	TRUE	0	inf
FOSL2	0.494673	-0.0286826	0.171716	-0.0719275	0.163675	3.29134e-42	0.218239	0.00162495	0.239576	0.00285413	2.54453	FALSE	1	1.32111e-07
FOXJ2	0.0305727	0.0222331	0.0126496	-0.0221201	0.132811	0.0323568	0.0177287	0.563407	0.36858	2.01402e-09	8.69594	TRUE	1.48311e-05	4.82883
FOXJ3	0.047926	0.0486036	0.00849874	0.394467	0.100431	0.0121481	0.000108189	0.771609	4.80779e-32	0.000671172	3.17317	FALSE	0.97863	0.00938148
FOXK1	0.01925	0.0669008	0.0517637	0.220485	0.0221585	0.153679	6.17337e-14	0.012393	6.43189e-21	0.287498	0.541365	FALSE	1	0
FOXK2	0.0734993	0.0236103	0.0145721	0.440045	0.0102513	5.91887e-05	0.0489575	0.602827	1.7892e-42	0.716251	0.144935	FALSE	1	0
FOXN2	0.144918	0.0785463	-0.0422541	0.339251	0.00803021	1.00359e-13	7.32061e-10	0.154321	8.99959e-24	0.788035	0.103455	FALSE	1	0
FOXN3	0.149274	0.1513	-0.00779903	1.13768	0.137729	5.2285e-09	3.03405e-19	0.841602	3.77212e-128	0.000467075	3.33061	FALSE	0.934612	0.0293685
FOXO3	0.206335	0.0974637	-0.0522776	0.757479	-0.0136567	7.97362e-17	1.71873e-09	0.164986	1.20208e-66	0.718663	0.143475	FALSE	1	0
FOXO4	0.0183625	0.0280643	0.00352541	-0.00924288	0.00375687	0.00107594	3.69824e-14	0.681816	0.338805	0.664419	0.177558	FALSE	1	0
FOXP1	0.845016	0.204993	0.0411077	1.44627	0.47569	7.25292e-90	8.18928e-15	0.501948	7.98448e-89	1.87952e-14	13.726	TRUE	1.44717e-10	9.83948
FOXRED1	0.00141118	0.0216204	0.0258396	0.0246529	0.00847718	0.830958	6.7428e-07	0.0108556	0.0305116	0.406311	0.391141	FALSE	1	0
FPGS	0.107498	0.0548555	-0.037765	0.00695365	0.0898848	6.34916e-11	3.52854e-07	0.132316	0.805144	0.00038195	3.41799	FALSE	0.894573	0.0483843
FPGT	0.025621	0.0104384	0.010966	-0.0253894	-0.00421333	0.000189916	0.0203636	0.296724	0.0316209	0.690523	0.160822	FALSE	1	0
FRA10AC1	0.118598	-0.00380747	-0.0410325	0.0112004	0.14522	6.98594e-10	0.761799	0.162182	0.73413	9.65912e-07	6.01506	TRUE	0.00664455	2.17753
FRG1	0.295677	0.0953057	-0.0369808	-0.297552	0.162913	9.97122e-37	2.72905e-10	0.292075	6.76088e-14	4.28482e-06	5.36807	TRUE	0.0283793	1.547
FRMD4B	0.10704	0.0487239	0.0270544	0.951267	-0.00110657	8.34704e-06	0.00196792	0.461518	2.14623e-104	0.976141	0.0104875	FALSE	1	0
FRMD6-AS1	0.0218779	-0.000720955	0.0126714	-0.00688111	-0.0187302	0.00109059	0.869548	0.216766	0.550487	0.069912	1.15545	FALSE	1	0
FRMD8	0.0356921	0.0520105	0.0454449	0.0908473	-0.00209193	0.00255275	2.55928e-11	0.0122006	8.53296e-06	0.908726	0.0415672	FALSE	1	0
FRS2	0.00664923	0.0531464	0.0403681	0.191258	0.0683281	0.625412	3.21125e-09	0.0533327	6.24936e-16	0.00117582	2.92966	FALSE	0.998576	0.000618854
FRY	0.0361704	0.0293839	0.0303949	0.435304	-0.00393086	0.0305807	0.00744475	0.23575	5.8096e-49	0.878963	0.0560294	FALSE	1	0
FRYL	0.0812662	0.0828898	-0.000348722	0.64437	0.132468	0.00027904	1.74688e-08	0.991872	4.67472e-59	0.00012533	3.90194	FALSE	0.536558	0.270383
FSCN1	0.0593909	0.0214484	0.0232023	-0.00953389	-0.0432166	2.52462e-09	0.00100142	0.127283	0.576994	0.0048283	2.31621	FALSE	1	1.02365e-11
FSD1L	0.0120229	-0.00120627	0.0303839	0.143106	0.0670997	0.398493	0.897277	0.164096	6.27971e-09	0.00230119	2.63805	FALSE	0.999995	1.98555e-06
FSIP1	0.0263418	0.0534998	0.0245181	0.15818	0.016956	0.0445226	5.95682e-10	0.222447	3.31142e-12	0.402098	0.395668	FALSE	1	0
FSTL3	0.0267296	0.0164523	0.00229515	0.00141849	-0.0197943	1.13148e-05	3.80077e-05	0.805322	0.892166	0.0349051	1.45711	FALSE	1	0
FTCDNL1	0.0132881	0.00494268	-0.0133469	0.137472	0.0364689	0.221482	0.488251	0.423131	3.00732e-13	0.0298487	1.52507	FALSE	1	0
FTH1	4.31942	-0.177641	-0.300771	-3.21777	-0.502575	0	2.84653e-22	1.52105e-12	0	3.68331e-31	30.4338	TRUE	0	inf
FTL	4.11884	-0.191703	-0.131258	-3.5014	-0.396438	0	1.64671e-33	0.00032473	0	1.83898e-26	25.7354	TRUE	0	inf
FTO	0.0196017	0.0314182	-0.0349157	0.718158	0.0733785	0.273697	0.00754905	0.203523	2.7911e-106	0.00800926	2.09641	FALSE	1	0
FTSJ1	0.036882	0.032636	-0.0109171	-0.0126047	0.0211568	1.19877e-05	3.82047e-09	0.39693	0.384063	0.103168	0.986453	FALSE	1	0
FTSJ3	0.0378878	0.0320242	0.0196043	-0.0381391	0.0201971	8.67449e-05	4.4373e-07	0.184563	0.0216623	0.174686	0.757742	FALSE	1	0
FUBP1	0.183176	0.07704	0.0174924	-0.0109098	0.175865	1.34256e-14	7.13019e-07	0.628913	0.788512	1.50594e-06	5.82219	TRUE	0.0102597	1.98887
FUBP3	0.0913061	0.0799613	0.0405502	0.104886	-0.026375	6.71737e-10	2.26083e-16	0.0725315	3.6817e-05	0.246028	0.609015	FALSE	1	0
FUCA1	0.0752089	0.0517601	-0.0263975	-0.0400223	0.0254443	1.47033e-11	1.48331e-12	0.120237	0.0360818	0.136977	0.863353	FALSE	1	0
FUCA2	0.115903	0.0869429	0.0919116	-0.0465348	0.0660334	3.39249e-10	7.62687e-13	0.00111548	0.141476	0.0199717	1.69959	FALSE	1	0
FUNDC1	0.113957	0.071826	-0.00646413	-0.0715373	0.00129693	1.46384e-17	2.4287e-16	0.750126	0.00173128	0.949411	0.0225459	FALSE	1	0
FUNDC2	0.352013	0.108004	0.0587114	-0.264432	-0.059717	3.5568e-49	1.92316e-12	0.0994438	5.01529e-11	0.0961236	1.01717	FALSE	1	0
FUOM	0.114224	0.0446417	-0.0283912	-0.126583	0.0908497	1.12761e-13	8.9169e-06	0.225582	1.62314e-06	0.000121067	3.91697	FALSE	0.524965	0.279869
FURIN	0.0487209	0.0141155	0.0419171	-0.0419632	-0.0136226	5.08396e-06	0.0435846	0.010346	0.0223242	0.40766	0.389701	FALSE	1	0
FUS	0.640939	0.22588	0.161449	-0.275303	0.114594	1.71894e-75	2.59045e-24	0.00163724	1.82947e-06	0.0263604	1.57905	FALSE	1	0
FUT10	0.0157673	0.0132259	-0.00421359	0.0703443	-0.0100567	0.0149914	0.00188329	0.671355	3.54174e-10	0.314698	0.502106	FALSE	1	0
FUT11	0.0199355	0.0429596	-0.015453	0.033437	0.0760005	0.0498224	1.44346e-10	0.321194	0.0561775	1.35942e-06	5.86665	TRUE	0.00928093	2.03241
FUT8	0.0157935	0.0473338	0.0253443	0.38671	0.00505887	0.284979	1.1192e-06	0.263128	1.86739e-49	0.824452	0.0838347	FALSE	1	0
FUZ	0.0646624	0.0322737	0.0051625	-0.00455029	-0.0314928	1.33441e-10	9.77764e-07	0.736725	0.791996	0.041812	1.3787	FALSE	1	0
FXN	0.0873604	0.031277	-0.0064676	0.0237483	-0.0246291	1.16149e-12	9.76497e-05	0.729731	0.258971	0.191523	0.717779	FALSE	1	0
FXR1	0.373049	0.138625	0.13047	-0.0614997	0.343853	3.02747e-32	1.25259e-11	0.00610992	0.249693	9.60257e-13	12.0176	TRUE	7.32945e-09	8.13493
FXR2	0.0324126	0.0373531	-0.0193548	0.0406533	0.0332011	0.000665288	2.53469e-09	0.184458	0.0131573	0.0238472	1.62256	FALSE	1	0
FXYD1	0.101684	0.022121	0.0277549	-0.0955848	0.0245459	1.38734e-10	0.032577	0.250905	0.000441168	0.313319	0.504013	FALSE	1	0
FXYD5	1.53853	0.258327	-0.0705619	-1.4724	0.307434	6.88633e-281	1.02811e-26	0.204556	1.49951e-108	4.52334e-08	7.34454	TRUE	0.000324678	3.48855
FXYD7	0.0500419	0.0124355	0.0122305	0.0196257	-0.0414586	1.85476e-07	0.0477021	0.404399	0.233807	0.00504898	2.2968	FALSE	1	3.84362e-12
FYCO1	-0.00207648	0.00945859	0.0269858	0.118875	0.0169506	0.82369	0.122076	0.0590748	1.93173e-13	0.238939	0.621713	FALSE	1	0
FYTTD1	0.190495	0.117551	-0.0513248	-0.070209	0.130322	2.42381e-22	5.44339e-20	0.083948	0.035415	1.3701e-05	4.86325	FALSE	0.0860583	1.06521
FZD1	0.0164168	0.0365387	0.0209445	-0.0159866	0.0517124	0.0782066	2.69299e-09	0.142748	0.319374	0.0003328	3.47782	FALSE	0.860845	0.0650751
G0S2	0.123133	0.0208894	0.118484	-0.147932	-0.0430788	1.6227e-11	0.0799723	2.21249e-05	2.46098e-06	0.124893	0.903461	FALSE	1	0
G2E3	0.0756061	0.056716	-0.00706301	0.0896326	0.0899486	1.7616e-06	4.80537e-08	0.770279	0.000989434	0.000227526	3.64297	FALSE	0.74528	0.127681
G3BP1	0.212219	0.133164	0.0298287	-0.0938301	0.148579	2.29321e-22	1.26302e-20	0.366863	0.0115896	8.49204e-06	5.07099	FALSE	0.0548191	1.26107
G3BP2	0.407734	0.0798069	0.121273	-0.238189	0.26495	1.22765e-39	6.10617e-05	0.00905135	5.25391e-06	1.6573e-08	7.7806	TRUE	0.000120114	3.92041
G6PC3	0.0496409	0.0337435	-0.0228854	-0.0153367	0.0135397	6.17603e-09	1.75979e-09	0.0793824	0.295317	0.302623	0.519098	FALSE	1	0
G6PD	0.127107	0.0928698	0.0142249	-0.0757834	0.0204464	1.24552e-16	3.61416e-20	0.542218	0.00389235	0.38441	0.415206	FALSE	1	0
GAA	0.0434439	0.0115404	-0.027383	0.0470902	0.0262765	2.70424e-05	0.0887324	0.0838918	0.00819017	0.0995488	1.00196	FALSE	1	0
GAB2	0.0615085	0.0468413	-0.046718	0.670572	-0.0241188	0.000320121	2.9969e-05	0.0742982	1.55199e-102	0.360096	0.443582	FALSE	1	0
GAB3	0.0534949	0.0222025	0.0432963	0.132574	0.156474	0.00574054	0.0804539	0.144536	7.20594e-05	1.79349e-07	6.7463	TRUE	0.00126612	2.89753
GABARAP	0.529976	0.110698	-0.455345	-0.525483	0.536959	2.14847e-74	1.62135e-09	6.99654e-26	3.58124e-27	1.55365e-34	33.8086	TRUE	0	inf
GABARAPL1	0.147245	0.0572438	0.0353673	-0.0355435	0.0700049	6.26389e-14	8.00319e-06	0.236636	0.289827	0.0200843	1.69714	FALSE	1	0
GABARAPL2	0.622954	0.146801	0.0739647	-0.566763	0.0666577	2.68956e-86	1.61054e-13	0.109306	5.01809e-27	0.151848	0.818592	FALSE	1	0
GABPB1	0.397796	0.074632	0.0350572	0.0373036	-0.18441	1.66802e-51	9.33734e-06	0.371796	0.397675	3.27612e-06	5.48464	TRUE	0.0218679	1.66019
GABPB1-AS1	0.183018	-0.0207948	0.068822	-0.0457277	0.0884291	1.94065e-14	0.181925	0.0587131	0.263515	0.0159057	1.79845	FALSE	1	0
GADD45A	0.198438	0.0908294	0.0599606	-0.187334	0.064693	2.50232e-20	9.21515e-11	0.0658394	3.3918e-07	0.0487726	1.31182	FALSE	1	0
GADD45B	1.15624	0.164386	0.21846	-0.711258	-0.692602	9.2668e-163	1.14248e-10	0.000233521	6.15447e-26	3.54255e-30	29.4507	TRUE	0	inf
GADD45G	0.0418495	0.0228189	0.0466732	-0.00955792	-0.0487987	1.59543e-05	0.000333116	0.00167698	0.56641	0.00110716	2.95579	FALSE	0.997953	0.000889744
GADD45GIP1	0.631302	0.153976	-0.0175288	-0.468778	-0.118083	7.84106e-103	3.89318e-17	0.679085	2.24232e-22	0.00569713	2.24434	FALSE	1	1.88767e-13
GAK	0.0529688	0.0276432	-0.0306908	0.226717	0.197714	0.00575667	0.0280334	0.296321	8.68575e-12	3.0444e-11	10.5165	TRUE	2.29334e-07	6.63953
GALC	0.333281	0.0932378	0.190401	0.50051	0.431909	3.45121e-20	7.55572e-05	0.000538302	8.75193e-16	9.29906e-15	14.0316	TRUE	7.20051e-11	10.1426
GALE	0.0133798	0.0182392	0.0141503	0.0409645	-0.000442134	0.059679	9.37396e-05	0.19386	0.000827615	0.96784	0.0141965	FALSE	1	0
GALK1	0.0871314	0.0271424	0.00553121	-0.0697101	0.0380155	1.2511e-09	0.0038095	0.800555	0.00464432	0.0848132	1.07154	FALSE	1	0
GALM	0.0715504	0.0393665	-0.0219925	0.186771	-0.019221	2.41983e-07	1.46552e-05	0.29903	6.67271e-15	0.367445	0.434807	FALSE	1	0
GALNT1	0.0393011	0.070669	0.108695	0.0913046	0.0502255	0.0141598	2.23869e-11	9.98094e-06	0.000946231	0.0422765	1.3739	FALSE	1	0
GALNT10	0.00638098	0.0436229	0.00529734	0.199364	0.0335662	0.558491	1.29883e-09	0.751393	1.24278e-25	0.0463415	1.33403	FALSE	1	0
GALNT11	0.136543	0.0605038	-0.0515931	0.137544	0.105429	1.55949e-12	1.67024e-06	0.0797059	3.31976e-05	0.000383101	3.41669	FALSE	0.895205	0.0480775
GALNT2	0.0647549	0.068486	-0.051532	0.221648	0.248206	0.00122522	1.99606e-07	0.093036	1.56818e-10	1.56496e-15	14.8055	TRUE	1.20366e-11	10.9195
GALNT3	0.139082	0.0533615	0.048421	0.191801	0.0538703	1.36243e-10	0.000165624	0.142939	2.62593e-07	0.105618	0.976261	FALSE	1	0
GALNT6	0.245602	0.111415	-0.132234	0.0783345	0.115347	2.7705e-29	4.87357e-15	6.33062e-05	0.0346902	0.000527438	3.27783	FALSE	0.953135	0.0208457
GALNT7	0.0609303	0.0276874	-0.0360143	0.191289	0.102436	0.000178628	0.00939296	0.147944	1.03645e-11	4.52786e-05	4.34411	FALSE	0.249815	0.602382
GALT	0.0859031	0.0121634	-0.00875878	-0.0915372	0.0581806	2.82122e-10	0.171415	0.673322	9.08667e-05	0.00546828	2.26215	FALSE	1	5.47159e-13
GAMT	0.0723463	0.0375728	-0.00214891	-0.0612396	0.00760276	8.04548e-11	2.54641e-07	0.899267	0.00134417	0.656544	0.182736	FALSE	1	0
GANAB	0.0883308	0.0903146	0.0118915	0.0212241	0.018154	1.08449e-10	1.79303e-23	0.568887	0.365543	0.387846	0.411341	FALSE	1	0
GANC	0.0260302	0.0216508	-0.01599	0.290207	0.0221762	0.048507	0.0124215	0.429087	5.57712e-36	0.276213	0.558757	FALSE	1	0
GAPDH	1.86744	0.227454	0.10972	-1.86082	0.201153	0	2.48894e-20	0.0539642	1.61994e-155	0.000457727	3.33939	FALSE	0.931077	0.0310144
GAPT	0.285474	0.0992142	-0.133974	-0.226691	0.140861	4.78368e-40	1.02854e-12	3.53125e-05	5.23951e-10	1.57937e-05	4.80152	FALSE	0.0981928	1.00792
GAPVD1	0.0320264	0.11141	0.119178	0.391821	-0.0127831	0.0601144	6.89679e-23	5.29173e-06	4.81841e-39	0.626863	0.202828	FALSE	1	0
GART	0.0702013	0.0462807	0.0071828	0.00312525	0.0402989	3.07113e-07	2.70933e-07	0.731806	0.894421	0.0563352	1.24922	FALSE	1	0
GAS6-AS1	0.0470555	0.00266596	-0.00743986	0.108687	0.0318528	0.000448739	0.761527	0.717005	2.60755e-06	0.123447	0.908518	FALSE	1	0
GAS8	0.00947204	-0.00273833	0.00697856	0.0591717	-0.00276	0.199828	0.572142	0.537802	3.53285e-06	0.808801	0.0921581	FALSE	1	0
GATA2	1.5319	0.196507	0.266635	-1.13942	0.140527	3.28914e-208	1.27211e-11	7.89622e-05	1.56189e-48	0.0385691	1.41376	FALSE	1	0
GATAD1	0.12064	0.141635	0.172792	-0.103431	0.113256	9.64086e-09	2.61641e-24	8.2306e-08	0.00418571	0.000470584	3.32736	FALSE	0.935818	0.0288085
GATAD2A	0.0411388	0.0909933	0.081057	0.344031	0.0308716	0.0188429	3.82323e-15	0.00255474	2.95712e-29	0.253458	0.596095	FALSE	1	0
GATAD2B	0.0637243	0.0782764	-0.0561436	0.562178	0.0916885	0.000368438	3.11791e-11	0.0404797	4.51175e-69	0.000901792	3.04489	FALSE	0.993899	0.00265794
GATB	0.00822852	-0.00570401	-0.0319817	0.00951641	0.0396733	0.151159	0.12944	0.0002794	0.335177	7.75001e-06	5.1107	FALSE	0.0502249	1.29908
GATC	0.0271336	0.00986901	-0.023385	-0.027494	0.0547225	0.00153593	0.0788581	0.0747225	0.0622266	3.56881e-05	4.44748	FALSE	0.204115	0.690125
GATM	0.0663434	0.0143813	0.0382008	-0.0449538	-0.0442045	1.98869e-09	0.046637	0.0237258	0.0178685	0.0093776	2.02791	FALSE	1	0
GBA	0.0324338	-0.00140237	0.043145	-0.0426577	0.025466	0.00484723	0.852604	0.0144996	0.0314421	0.151727	0.818939	FALSE	1	0
GBA2	0.0252806	0.0188893	0.011346	0.0363969	0.00998204	0.00753812	0.00235227	0.433747	0.0255102	0.494073	0.306209	FALSE	1	0
GBE1	0.219212	0.0500424	-0.01695	0.472325	0.107147	7.80889e-17	0.00348286	0.671589	3.29227e-25	0.00784101	2.10563	FALSE	1	0
GBF1	0.000424725	0.061214	0.0410903	0.426421	0.023685	0.976707	1.77109e-10	0.065547	9.61262e-61	0.291753	0.534984	FALSE	1	0
GBGT1	0.0360625	0.0340994	0.00590182	-0.0372523	0.0607303	0.000577658	7.35738e-07	0.712933	0.0388571	0.000174976	3.75702	FALSE	0.654545	0.18406
GBP2	0.128149	0.0428393	-0.0210879	0.0833521	0.13328	4.26081e-10	0.00141065	0.500688	0.0179185	2.47686e-05	4.6061	FALSE	0.147926	0.829957
GBP3	0.0364775	0.0167727	-0.0447119	0.0215675	0.0997578	0.00202673	0.0304735	0.0135735	0.28901	4.97614e-08	7.30311	TRUE	0.000356676	3.44773
GBP5	0.000256884	0.0086068	0.0311369	0.0208913	0.0142885	0.971904	0.0722538	0.00540939	0.096517	0.204648	0.688992	FALSE	1	0
GCA	0.249662	0.0598711	-0.0976572	-0.0698159	0.189824	2.28918e-26	8.47082e-05	0.00601929	0.080366	1.23799e-07	6.90728	TRUE	0.000877847	3.05658
GCAT	0.0462362	0.0104361	0.00218461	-0.0239479	-0.0308724	3.25334e-09	0.0409956	0.854655	0.0740364	0.0102198	1.99056	FALSE	1	0
GCC1	0.0445798	0.0260363	-0.0162261	-0.0291891	0.0091375	1.90082e-08	5.53727e-07	0.180465	0.0320779	0.453848	0.34309	FALSE	1	0
GCC2	0.23641	0.0558123	0.0505026	0.227756	0.145481	6.72551e-18	0.00177042	0.225523	1.22927e-06	0.000536003	3.27083	FALSE	0.95524	0.0198876
GCDH	0.0514839	0.045811	0.00600019	-0.0449089	0.0217055	2.36344e-07	2.77797e-12	0.693466	0.00870944	0.156934	0.804282	FALSE	1	0
GCHFR	0.272798	0.0984711	0.0608177	-0.192388	-0.120118	1.66622e-40	9.78988e-14	0.0476594	2.75247e-08	0.000105153	3.97818	FALSE	0.477838	0.32072
GCLC	0.00639475	0.0393697	0.0449068	0.0871527	0.044983	0.584469	3.1526e-07	0.01232	1.58748e-05	0.0127949	1.89296	FALSE	1	0
GCLM	0.0485611	0.0182771	-0.0153893	-0.0114726	0.0790075	0.00011284	0.0265976	0.424004	0.595798	4.75292e-05	4.32304	FALSE	0.260035	0.584969
GCN1	0.0180606	-0.0188864	0.0186564	0.0253613	0.0697372	0.175836	0.0310491	0.361703	0.269836	0.000722338	3.14126	FALSE	0.983853	0.00706966
GCNT1	0.070931	0.0478742	-0.0765267	0.12606	0.0336053	3.65335e-09	1.31138e-09	3.18046e-05	1.17412e-09	0.0691933	1.15994	FALSE	1	0
GCNT4	0.0738229	0.00138824	-0.0134894	-0.063762	-0.00401886	7.86965e-12	0.843676	0.412213	0.000571739	0.808317	0.0924183	FALSE	1	0
GCSAML	0.437265	0.188339	0.01799	-0.299016	0.332107	1.15819e-44	1.0412e-20	0.699729	1.32947e-08	2.12149e-12	11.6734	TRUE	1.61363e-08	7.7922
GCSH	0.113871	0.0605978	-0.0159274	-0.0797583	-0.0050043	4.16443e-19	3.63313e-13	0.410492	0.000250214	0.797344	0.0983543	FALSE	1	0
GDAP1	0.017755	0.0102406	0.0135719	0.181513	0.00420578	0.128281	0.181258	0.448201	3.98091e-19	0.815465	0.0885948	FALSE	1	0
GDAP2	0.0485843	0.0306667	0.0016851	0.108436	0.037609	0.000281514	0.000476229	0.934416	2.60613e-06	0.0683195	1.16546	FALSE	1	0
GDE1	0.0823658	0.0429686	-0.00374725	-0.0437632	-0.0192857	1.24202e-14	7.87589e-10	0.817674	0.0166464	0.238826	0.621919	FALSE	1	0
GDF11	0.0200979	0.00790416	0.0570444	-0.00840304	-0.0132753	0.0397679	0.217683	0.000143869	0.617606	0.378899	0.421477	FALSE	1	0
GDI1	0.0926965	0.0369343	0.0109761	-0.00573942	0.0645228	7.05842e-09	0.000424041	0.653443	0.834491	0.00883073	2.054	FALSE	1	0
GDI2	0.537358	0.203213	-0.182717	-0.3615	0.281578	7.24669e-79	6.58014e-29	1.35408e-05	2.46412e-14	3.19829e-11	10.4951	TRUE	2.40895e-07	6.61817
GDPGP1	0.0113079	0.00733271	0.00290279	0.00179229	-0.00707617	0.00627076	0.00691207	0.646925	0.801277	0.267626	0.572471	FALSE	1	0
GEMIN2	0.0351185	0.0114773	-0.0125364	-0.0109774	0.0334351	0.000221303	0.0655073	0.38908	0.502084	0.0226309	1.6453	FALSE	1	0
GEMIN4	0.0114217	0.0110045	0.00603361	0.00234004	0.0126626	0.0719746	0.00827775	0.535168	0.830504	0.19633	0.707013	FALSE	1	0
GEMIN5	0.041552	0.0416521	0.000104628	0.0208462	0.0154665	2.88506e-05	1.88618e-10	0.994508	0.222329	0.312373	0.505327	FALSE	1	0
GEMIN6	0.0688581	0.0117415	-0.0823725	-0.000625811	0.0796668	1.2181e-08	0.137267	8.50426e-06	0.975926	1.90032e-05	4.72117	FALSE	0.116383	0.934112
GEMIN7	0.0730257	0.0118074	-0.0389505	-0.0612604	0.025479	8.70428e-12	0.0907846	0.0169869	0.000841378	0.120891	0.917605	FALSE	1	0
GEMIN8	0.032375	0.0185437	-0.00567615	0.0116755	0.0244403	0.000450551	0.00218702	0.687824	0.462026	0.0859244	1.06588	FALSE	1	0
GFER	0.108311	0.0594599	-0.0637019	-0.0642153	0.0442743	6.33658e-18	4.59949e-13	0.000851771	0.00276146	0.0212503	1.67263	FALSE	1	0
GFM1	0.0953998	0.0499067	0.0249461	0.0924456	0.0273462	7.31024e-09	3.87942e-06	0.321975	0.00110459	0.281029	0.551249	FALSE	1	0
GFM2	0.0587901	0.00842029	-0.0461798	0.040719	0.037309	1.88644e-07	0.253919	0.00745168	0.0356757	0.0317648	1.49805	FALSE	1	0
GFOD1	0.0519287	0.0358274	-0.0942068	0.157376	0.0927776	5.58832e-05	2.27821e-05	1.89846e-06	1.68274e-12	3.17517e-06	5.49823	TRUE	0.0212261	1.67313
GFOD2	0.0395655	0.00616283	-0.0615841	0.0564572	0.0424399	3.18423e-05	0.322449	2.41399e-05	0.000565268	0.00381679	2.4183	FALSE	1	1.23899e-09
GFPT1	0.0519104	0.023951	0.0132418	0.154944	0.014787	0.000191887	0.00867647	0.534249	1.20223e-10	0.490725	0.309162	FALSE	1	0
GGA1	0.134501	0.052524	0.00672749	0.148262	-0.0401897	2.70796e-14	5.34256e-06	0.802496	1.0035e-06	0.138006	0.860101	FALSE	1	0
GGA2	0.0784549	0.0151764	0.000650165	0.167086	0.0633656	1.11845e-05	0.194347	0.981011	5.84416e-08	0.0213485	1.67063	FALSE	1	0
GGA3	0.0310134	0.0318641	0.0295635	0.0505892	0.0496193	0.0168965	0.000186598	0.137304	0.0236928	0.0133186	1.87554	FALSE	1	0
GGCT	0.171793	0.0461735	-0.046255	-0.184605	0.110034	2.13492e-20	0.000130831	0.100517	6.22114e-09	0.000107335	3.96926	FALSE	0.484498	0.314708
GGH	0.0336736	0.0110956	0.00227082	-0.0145345	-0.00696423	2.00536e-05	0.0319621	0.850891	0.284329	0.567037	0.246389	FALSE	1	0
GGNBP2	0.360103	0.132077	-0.0798295	0.124173	0.0164504	3.21548e-44	2.23868e-15	0.0388451	0.00425829	0.672356	0.172401	FALSE	1	0
GGPS1	0.186874	0.060373	0.0451511	-0.0988901	-0.0834317	1.0547e-27	5.59661e-08	0.0811234	0.000683329	0.00138682	2.85798	FALSE	0.999527	0.000205478
GGT1	0.0186891	-0.00704008	0.00985166	-0.0188018	0.0677435	0.0868007	0.325457	0.555888	0.317187	5.98542e-05	4.22291	FALSE	0.313901	0.503207
GGT7	0.0341608	0.0166545	-0.0338763	0.0998827	0.0310657	0.00120503	0.0160909	0.0361124	4.22071e-08	0.0563378	1.2492	FALSE	1	0
GHDC	0.0866867	0.0499328	0.0362027	-0.0651128	-0.0338028	7.19511e-13	2.82682e-10	0.0492711	0.0016615	0.0682931	1.16562	FALSE	1	0
GHITM	0.674773	0.158138	0.0470321	-0.644182	0.0420497	7.78981e-98	3.56819e-15	0.312802	1.33465e-33	0.370205	0.431558	FALSE	1	0
GID4	0.0295936	0.0234604	-0.0124866	0.0258091	0.0165849	0.000344467	1.55378e-05	0.323904	0.0696657	0.193301	0.713765	FALSE	1	0
GID8	0.253739	0.0271705	-0.0651228	-0.201789	0.169853	3.20268e-28	0.068076	0.061269	2.65861e-07	1.33232e-06	5.87539	TRUE	0.00910467	2.04074
GIGYF1	0.0676499	0.00226513	-0.0519408	-0.0415418	0.159183	7.95882e-06	0.819288	0.0250439	0.110622	1.1715e-11	10.9313	TRUE	8.86471e-08	7.05234
GIGYF2	0.0302522	0.0847901	0.0632854	0.453922	0.0826328	0.0971006	1.8608e-12	0.0236402	4.02478e-45	0.0033612	2.47351	FALSE	1	1.07491e-08
GIMAP1	0.0588025	0.00688377	0.0576175	-0.0970801	0.0173594	1.43304e-05	0.437875	0.0054929	3.20303e-05	0.405756	0.391735	FALSE	1	0
GIMAP2	0.0875327	0.105465	-0.0260825	-0.0421307	0.0583722	4.40694e-13	3.34076e-39	0.156643	0.0417837	0.00166354	2.77897	FALSE	0.999888	4.86373e-05
GIN1	0.0190463	0.00777237	-0.0183584	0.0297732	0.041978	0.0331824	0.185185	0.180438	0.0532703	0.00237972	2.62347	FALSE	0.999997	1.35194e-06
GINM1	0.109358	0.0611823	0.0752369	-0.0623789	0.0337191	8.58843e-11	3.0061e-08	0.00345111	0.0308594	0.192741	0.715027	FALSE	1	0
GIPC1	0.0389681	0.0287588	0.0226322	-0.00163971	-0.0169072	7.02999e-06	4.43118e-07	0.0880945	0.912401	0.205753	0.686653	FALSE	1	0
GIT1	0.014005	0.00249515	0.0342934	-0.00238436	-0.0179752	0.0476264	0.590576	0.00157324	0.844744	0.0996418	1.00156	FALSE	1	0
GIT2	0.0703347	0.0508048	0.0473503	0.180289	0.050408	6.02571e-05	1.01416e-05	0.0776722	2.60941e-09	0.0621877	1.2063	FALSE	1	0
GK	0.123555	0.069107	-0.00851029	0.289941	0.0282375	2.06437e-10	5.7828e-08	0.774111	6.6253e-18	0.344418	0.462914	FALSE	1	0
GK5	0.0341905	0.0173981	-0.0401466	0.133747	0.0557182	0.00382006	0.0248304	0.0266757	6.16532e-11	0.00226984	2.644	FALSE	0.999995	2.32145e-06
GKAP1	0.0274472	0.0318319	-0.0422079	0.100653	0.0819391	0.0158447	2.07118e-05	0.0155378	3.02362e-07	3.24247e-06	5.48912	TRUE	0.0216559	1.66442
GLCCI1	0.0326466	0.0443826	-0.0195422	0.216236	0.0201096	0.00842557	5.25474e-08	0.303335	1.3717e-23	0.292929	0.533237	FALSE	1	0
GLCE	0.0303505	0.0105365	-0.0349931	0.0746234	0.0438715	0.003767	0.125078	0.0292947	3.6276e-05	0.00668148	2.17513	FALSE	1	2.41082e-15
GLG1	0.0246612	0.0151682	0.0288079	0.286784	0.0228774	0.0990558	0.122085	0.208806	5.33395e-28	0.321613	0.492666	FALSE	1	0
GLI4	0.0209501	0.0018532	0.00701248	0.0237141	-0.0103175	0.00447471	0.7013	0.534492	0.0616616	0.364184	0.438679	FALSE	1	0
GLIPR2	0.323305	0.0677777	-0.131671	-0.0510764	0.105121	1.063e-39	1.73988e-05	0.0003511	0.21657	0.00457989	2.33914	FALSE	1	3.26836e-11
GLMN	0.0537789	0.017898	-0.0536947	0.0982368	0.0712329	3.14284e-05	0.0344587	0.00664375	1.02131e-05	0.00035304	3.45218	FALSE	0.875965	0.0575134
GLMP	0.0686872	0.00891455	-0.0039639	-0.0645942	0.0508492	1.06087e-07	0.291438	0.840858	0.00362626	0.0106014	1.97464	FALSE	1	0
GLO1	0.279344	0.11177	0.0504037	-0.148797	-0.108484	2.38626e-41	8.1006e-17	0.104967	2.12652e-05	0.000538744	3.26862	FALSE	0.955914	0.0195811
GLOD4	0.204418	0.0721544	-0.0561516	-0.0634301	0.0260868	5.56342e-29	1.22729e-09	0.0421261	0.0410449	0.34831	0.458034	FALSE	1	0
GLRX	0.272385	0.0920944	0.0294731	-0.0452254	0.0101285	3.44128e-30	2.62792e-09	0.412794	0.263422	0.779874	0.107975	FALSE	1	0
GLRX2	0.144828	0.0442883	0.0107289	-0.192934	0.128093	3.39007e-15	0.000222058	0.701358	1.00424e-09	5.77221e-06	5.23866	TRUE	0.0378634	1.42178
GLRX3	0.237526	0.0483129	-0.120549	0.0725977	0.0829568	7.74819e-28	0.0005901	0.000243803	0.0489958	0.0121046	1.91705	FALSE	1	0
GLRX5	0.0956542	0.0759064	0.0677239	-0.112205	0.0355101	1.22733e-10	8.20198e-15	0.00284442	1.11165e-05	0.119974	0.920913	FALSE	1	0
GLT8D1	0.0639842	0.0502739	0.0440986	-0.0375156	-0.0185932	7.82858e-09	5.2403e-12	0.00923375	0.0486462	0.275433	0.559984	FALSE	1	0
GLTP	0.100682	0.0481207	-0.0193171	-0.0261122	0.0251494	4.70844e-13	1.25945e-07	0.362277	0.273104	0.238938	0.621714	FALSE	1	0
GLUD1	0.175867	0.0647827	-0.165749	0.0752813	0.215433	6.13136e-18	1.08558e-06	9.52426e-08	0.0305298	6.42819e-12	11.1919	TRUE	4.87128e-08	7.31236
GLUL	2.11442	0.226499	0.258888	-1.14567	-0.330154	0	7.24361e-15	0.000129198	6.75392e-49	1.28571e-06	5.89086	TRUE	0.00879013	2.056
GLYR1	0.0914087	0.0706268	0.0573394	0.143286	0.0707887	1.39774e-06	1.38571e-08	0.0478218	1.12022e-05	0.0152962	1.81542	FALSE	1	0
GM2A	0.202301	0.100268	0.092585	-0.151378	0.0581772	3.38233e-20	2.84922e-12	0.00552542	5.50412e-05	0.0832308	1.07972	FALSE	1	0
GMCL1	0.0276758	0.0680331	0.0564797	0.0905635	0.0361185	0.0288899	4.57179e-16	0.00365054	3.41807e-05	0.0647491	1.18877	FALSE	1	0
GMDS	0.0412145	0.0133196	0.0346271	0.45289	-0.0152355	0.0154844	0.232905	0.184436	5.64593e-51	0.561951	0.250302	FALSE	1	0
GMEB1	0.0449022	0.0613309	0.00941253	0.11905	0.0751203	0.00236038	2.88464e-10	0.677271	2.98218e-06	0.000988719	3.00493	FALSE	0.996141	0.00167914
GMEB2	0.0172557	0.0184382	-0.00369797	0.00728481	0.029218	0.0286025	0.000369797	0.759507	0.591485	0.016396	1.78526	FALSE	1	0
GMFB	0.0906554	0.0346208	0.0240289	0.0141185	0.0255032	7.44597e-09	0.000742427	0.31568	0.599778	0.290326	0.537114	FALSE	1	0
GMFG	0.789727	0.167011	0.280893	-0.52418	-0.321274	7.9375e-116	5.14937e-15	1.58472e-08	1.13993e-20	1.43925e-10	9.84186	TRUE	1.07742e-06	5.96761
GMIP	0.0226462	0.0097287	0.0232133	0.00648503	0.0796089	0.0741185	0.242239	0.2324	0.766498	4.93078e-05	4.30708	FALSE	0.267966	0.57192
GMNN	0.0298459	0.0144361	0.0190857	1.58379e-05	-0.00808328	0.000604215	0.0114158	0.152094	0.999156	0.5469	0.262092	FALSE	1	0
GMPPA	0.0427531	0.0310032	-0.00304336	-0.0232827	0.0186765	2.43113e-06	1.92983e-07	0.826293	0.135233	0.181226	0.741778	FALSE	1	0
GMPPB	0.0560233	0.015848	-0.0507126	-0.0399935	0.0437579	1.05243e-09	0.00828691	0.000302647	0.0111515	0.00195561	2.70872	FALSE	0.999974	1.12312e-05
GMPR	0.222885	0.143447	0.221501	0.00593983	0.0864418	6.53152e-17	2.46058e-16	5.24045e-08	0.896264	0.03436	1.46395	FALSE	1	0
GMPR2	0.138248	0.0279784	-0.00112765	-0.102464	-0.0181689	1.36729e-19	0.00482207	0.961182	8.5595e-05	0.436223	0.360292	FALSE	1	0
GMPS	0.0953253	0.0655555	0.0935305	0.16128	-0.0331102	4.56265e-08	1.01714e-08	0.000453886	7.86873e-08	0.217107	0.663326	FALSE	1	0
GNA12	0.036419	0.0204185	-0.0418287	0.16	0.0693661	0.00463345	0.0155287	0.0338412	6.91976e-13	0.000481693	3.31723	FALSE	0.939731	0.0269963
GNA13	0.0769488	0.0518523	0.172313	0.159782	0.119242	0.000760155	0.0005459	9.13064e-07	5.00433e-05	0.000727935	3.13791	FALSE	0.984293	0.00687557
GNA15	0.275525	0.0899636	-0.0711748	-0.0802155	0.0174988	9.64575e-36	2.95164e-10	0.0321077	0.0315947	0.600658	0.221372	FALSE	1	0
GNAI1	0.0430752	6.09336e-05	0.117877	0.0928445	0.0337995	0.0113842	0.995644	6.51812e-06	0.00155264	0.198185	0.702929	FALSE	1	0
GNAI3	0.253963	0.121205	-0.0415843	-0.078615	0.107899	1.0411e-29	1.08541e-16	0.219302	0.0388275	0.00156984	2.80414	FALSE	0.999818	7.89601e-05
GNAQ	0.228524	0.128809	-0.0589157	1.40984	0.249794	1.5918e-14	3.85858e-11	0.19337	2.98881e-143	4.85594e-08	7.31373	TRUE	0.000348111	3.45828
GNAS	0.601846	0.323252	0.0903255	-0.395745	0.653236	3.54048e-66	5.78813e-46	0.0808949	1.2908e-11	8.80777e-35	34.0551	TRUE	0	inf
GNB1	0.183731	0.0960924	0.0917044	0.293804	0.242641	4.38906e-11	1.41784e-07	0.0310963	9.26449e-10	1.65593e-08	7.78096	TRUE	0.000120031	3.92071
GNB1L	0.0387997	0.0233438	0.026136	-0.00155201	-0.00169204	0.00013745	0.000471055	0.0934391	0.929332	0.914095	0.0390085	FALSE	1	0
GNB2	0.295224	0.129238	0.0577909	-0.225459	-0.00361917	1.93798e-38	2.13909e-18	0.0910045	5.06285e-09	0.916269	0.0379772	FALSE	1	0
GNB4	0.0831718	0.0299287	-0.14667	0.0808241	0.140227	8.22877e-10	0.000729275	1.76711e-12	0.000511366	2.10587e-11	10.6766	TRUE	1.58888e-07	6.79891
GNB5	0.0809261	0.04676	0.0678302	0.119613	0.0111336	4.2736e-06	5.10624e-05	0.0118016	7.90908e-05	0.681285	0.166671	FALSE	1	0
GNG11	0.0175675	0.0211484	0.0393246	0.0163411	-0.0421914	0.00859135	1.50091e-06	0.000126655	0.155688	4.45962e-05	4.3507	FALSE	0.24676	0.607726
GNG2	0.145525	0.0451409	0.0234619	0.0318888	0.0916182	5.00384e-12	0.00104021	0.465128	0.376962	0.0046616	2.33147	FALSE	1	2.23634e-11
GNG5	0.801886	0.182896	-0.334237	-0.793189	0.532635	2.9749e-116	3.05129e-17	3.41132e-11	5.6013e-43	2.41548e-25	24.617	TRUE	0	inf
GNG7	0.069665	0.0441278	-0.0211913	0.255277	-0.0474998	5.64941e-08	1.58539e-07	0.279684	4.05146e-30	0.0161895	1.79077	FALSE	1	0
GNL1	0.101391	0.0515852	-0.0579687	-0.0828977	0.140623	1.33664e-11	1.4665e-07	0.011246	0.00126153	1.18228e-09	8.92728	TRUE	8.74407e-06	5.05829
GNL2	0.0775853	0.0689337	-0.00764905	-0.0570844	0.0623478	4.73889e-10	4.53341e-17	0.687405	0.0075815	0.00114424	2.94148	FALSE	0.998314	0.000733056
GNL3	0.202848	0.0674782	-0.0690315	-0.127392	0.113743	2.0192e-24	1.78884e-07	0.0219137	0.000170024	0.000180006	3.74471	FALSE	0.664763	0.177333
GNL3L	0.0548422	0.0384713	-0.0109148	0.011856	0.0383366	3.59313e-06	7.3659e-07	0.546469	0.559904	0.0355412	1.44927	FALSE	1	0
GNPAT	0.0819799	0.0211388	0.0195147	0.0137075	0.143493	8.3952e-06	0.0793994	0.488113	0.664707	4.50736e-07	6.34608	TRUE	0.00313805	2.50334
GNPDA2	0.0609484	0.0280542	-0.0122263	-0.0194535	-0.00319196	4.43066e-10	1.15212e-05	0.412173	0.245578	0.831634	0.0800677	FALSE	1	0
GNPNAT1	0.0392342	0.0185365	-0.0360372	0.0113475	0.0355051	1.20325e-05	0.00160506	0.00863586	0.461413	0.0101932	1.99169	FALSE	1	0
GNPTAB	0.442698	0.178663	0.194192	0.053589	0.460548	1.00897e-35	8.10295e-15	0.000278967	0.371377	1.98577e-17	16.7021	TRUE	0	inf
GNPTG	0.13362	0.0450744	-0.103415	-0.0903547	0.180582	1.94003e-14	7.61572e-05	0.000102328	0.00250187	1.93586e-11	10.7131	TRUE	1.46079e-07	6.83541
GNS	0.142901	0.0551288	-0.0124014	0.166482	0.0727075	1.68091e-12	3.09013e-05	0.687665	1.67277e-06	0.019344	1.71345	FALSE	1	0
GOLGA1	0.0401736	0.03322	0.0346044	0.124505	0.00933862	0.00365974	0.000252441	0.102299	1.8336e-07	0.661431	0.179515	FALSE	1	0
GOLGA2	0.103609	0.0802487	0.0521927	-0.0571704	0.0401372	3.34909e-10	1.36107e-13	0.038175	0.0432939	0.113361	0.945535	FALSE	1	0
GOLGA3	0.0728218	0.050655	0.0451897	0.0302195	-0.0194896	2.95378e-08	4.24984e-09	0.0243776	0.180152	0.334782	0.475238	FALSE	1	0
GOLGA4	0.237217	0.20209	0.121354	0.614025	0.137137	9.12373e-17	7.11351e-27	0.00517348	4.18089e-35	0.00170919	2.76721	FALSE	0.99991	3.91515e-05
GOLGA5	0.0732824	0.0385244	-0.0225397	0.104569	-0.00197628	9.86747e-09	4.23482e-06	0.248251	1.98974e-06	0.919917	0.0362514	FALSE	1	0
GOLGA7	0.203416	0.0797359	-0.123661	-0.165355	0.187587	7.49209e-25	5.58681e-10	3.66734e-05	9.22481e-07	5.63435e-10	9.24916	TRUE	4.18237e-06	5.37858
GOLGB1	0.239909	0.126377	0.119205	-0.0131543	0.0536625	3.08693e-22	5.40523e-15	0.00149287	0.754811	0.155284	0.808875	FALSE	1	0
GOLIM4	0.150315	0.0936274	0.0594979	-0.0410445	0.126817	1.71061e-12	2.0576e-11	0.0669089	0.260502	0.000107851	3.96718	FALSE	0.486082	0.313291
GOLPH3	0.112084	0.0784264	-0.0127636	0.138403	0.157432	1.16744e-08	1.20795e-09	0.670548	4.19113e-05	2.07474e-07	6.68304	TRUE	0.00146224	2.83498
GOLPH3L	0.0559071	0.0214405	-0.000549129	0.000994702	0.0563378	1.99962e-05	0.0125518	0.978153	0.964788	0.00532109	2.274	FALSE	1	1.09253e-12
GOLT1B	0.161495	0.0302173	-0.123282	-0.129992	0.175229	1.33581e-20	0.00736383	2.99877e-06	1.16191e-05	4.88162e-11	10.3114	TRUE	3.67195e-07	6.4351
GON4L	0.0988139	0.069935	-0.0673931	0.290895	0.0937279	1.98723e-08	1.4482e-09	0.012254	1.72906e-21	0.000547292	3.26178	FALSE	0.957891	0.0186838
GOPC	0.125557	0.0428709	-0.0476795	-0.0118709	0.131971	6.18588e-12	0.000327043	0.0868369	0.704283	2.66862e-06	5.57371	TRUE	0.0179193	1.74668
GORASP1	0.0213765	0.0197067	0.0202355	0.0222834	-0.0111236	0.00621009	0.000122601	0.0909376	0.0975737	0.35604	0.448501	FALSE	1	0
GORASP2	0.0969721	0.048776	0.0382751	-0.0903062	0.0319745	1.12581e-10	7.27764e-07	0.0952622	0.000467293	0.166368	0.77893	FALSE	1	0
GOSR1	0.176567	0.0616447	0.0351393	-0.00581164	0.00693071	1.89147e-19	1.33948e-06	0.236993	0.861797	0.816824	0.0878714	FALSE	1	0
GOSR2	0.0722938	0.0409486	-0.0318141	-0.0731197	0.0614868	2.60851e-10	4.69472e-08	0.0683909	0.000197083	0.000476849	3.32162	FALSE	0.938063	0.0277678
GOT2	0.0378731	0.00310367	-0.00702793	-0.0164802	0.0408053	0.000510583	0.66383	0.673598	0.379412	0.0152389	1.81705	FALSE	1	0
GPAA1	0.133541	0.093213	0.00155456	-0.0715827	0.0168235	1.19873e-18	7.64095e-21	0.946117	0.00565921	0.467729	0.330005	FALSE	1	0
GPALPP1	0.0535058	0.0567733	-0.00867239	0.0838036	0.0433641	2.74132e-05	1.40334e-11	0.656812	0.000136595	0.0274719	1.56111	FALSE	1	0
GPANK1	0.130639	0.0599751	0.00337253	-0.0609724	-0.0377068	1.48088e-20	6.22526e-11	0.874299	0.0109799	0.0791543	1.10153	FALSE	1	0
GPAT3	0.285416	-0.0282273	-0.0540678	0.463699	0.113918	9.36922e-21	0.154657	0.243259	1.13406e-18	0.0146954	1.83282	FALSE	1	0
GPAT4	0.0937603	0.0272477	-0.0844584	0.120832	0.122376	2.73916e-08	0.013557	0.00106323	3.12525e-05	2.56903e-06	5.59023	TRUE	0.0172774	1.76252
GPATCH1	0.0460471	0.0291832	0.0121351	0.0555127	-0.0306274	6.31467e-06	1.2895e-05	0.436528	0.00155655	0.0512825	1.29003	FALSE	1	0
GPATCH11	0.0455361	0.0290173	0.0165248	-0.0298875	0.0407201	0.000144401	0.000223381	0.367559	0.147024	0.0275538	1.55982	FALSE	1	0
GPATCH2	0.0623755	0.0617834	0.0195969	0.235712	-0.032369	1.07062e-05	3.47987e-11	0.365894	1.07904e-21	0.138155	0.859635	FALSE	1	0
GPATCH2L	0.136437	0.0938739	0.0417991	0.226051	0.145278	1.28259e-09	2.00415e-10	0.223161	5.25145e-09	2.72252e-05	4.56503	FALSE	0.160754	0.793839
GPATCH4	0.126775	0.0405072	0.0369639	-0.119835	0.00902839	1.13373e-14	0.000155514	0.139049	2.04712e-05	0.719691	0.142854	FALSE	1	0
GPATCH8	0.106439	0.105351	0.0401855	0.544572	0.0871211	1.55911e-06	5.24482e-13	0.235614	2.79742e-44	0.0107262	1.96955	FALSE	1	0
GPBP1	0.578841	0.196751	0.175106	0.0737774	0.0675219	4.93962e-64	2.65844e-19	0.000558456	0.195085	0.185826	0.730894	FALSE	1	0
GPBP1L1	0.185854	0.103549	-0.0642159	0.342988	0.0803392	8.7455e-18	2.64383e-13	0.0508535	3.98578e-20	0.0153026	1.81523	FALSE	1	0
GPCPD1	0.149731	0.0606679	-0.0176832	0.555413	0.115471	1.19283e-09	0.000166145	0.637945	5.70916e-38	0.00230608	2.63713	FALSE	0.999996	1.94324e-06
GPD1L	0.0810497	0.03401	-0.000330982	0.0834739	0.0427185	2.14316e-07	0.000890127	0.988941	0.00188863	0.0758001	1.12033	FALSE	1	0
GPD2	0.0268705	0.0371539	0.0457316	0.334053	-0.0088028	0.0684365	0.000126127	0.0431373	5.7334e-38	0.698957	0.15555	FALSE	1	0
GPHN	0.00905615	0.0204551	-0.00927357	0.693555	0.0278854	0.597704	0.0694183	0.724506	1.06582e-107	0.292716	0.533554	FALSE	1	0
GPKOW	0.0369954	0.0165402	0.00866491	-0.0139767	-0.0090754	5.15714e-06	0.00187113	0.485122	0.316315	0.46784	0.329902	FALSE	1	0
GPM6B	0.0929715	0.0126433	0.00511396	0.0414865	-0.0806312	3.39777e-14	0.113603	0.784098	0.0480273	1.87262e-05	4.72755	FALSE	0.114804	0.940043
GPN1	0.108977	0.0503159	-0.0566515	-0.0431355	0.0248427	3.02896e-18	7.3667e-10	0.00289898	0.0434481	0.194296	0.711537	FALSE	1	0
GPN2	0.0512893	0.0347454	-0.0222668	0.0128326	0.0230845	1.31906e-07	5.1629e-08	0.133936	0.441973	0.122877	0.910529	FALSE	1	0
GPN3	0.166068	0.103263	0.0232358	-0.112703	-0.0382295	3.32745e-26	9.30992e-24	0.327093	2.42859e-05	0.109452	0.960777	FALSE	1	0
GPR107	0.0453551	0.046655	-0.0171114	0.277043	-0.00937284	0.000353126	2.30061e-08	0.378607	1.53635e-35	0.632003	0.199281	FALSE	1	0
GPR108	0.173376	0.0856701	0.000331609	-0.0150798	-0.0474888	1.03464e-25	2.01369e-15	0.989421	0.591551	0.0594869	1.22558	FALSE	1	0
GPR132	0.0430091	0.0161371	-0.0221583	0.0954284	-0.0137542	3.79187e-06	0.00810273	0.119487	2.80228e-09	0.33716	0.472163	FALSE	1	0
GPR137	0.0316972	0.0199166	-0.0298004	0.0285082	0.0207325	0.000141301	0.000267635	0.0194739	0.0466505	0.106413	0.973006	FALSE	1	0
GPR137B	0.192367	0.0554489	-0.182312	0.101436	0.128764	1.591e-23	9.19488e-06	4.77408e-10	0.00197226	1.20153e-05	4.92027	FALSE	0.0761162	1.11852
GPR171	0.00381705	0.0030118	0.0123481	0.00905882	0.00503357	0.491147	0.407772	0.146409	0.342946	0.556546	0.254499	FALSE	1	0
GPR180	0.0358112	0.0380772	-0.0335609	0.0244986	0.0645043	0.00040395	1.08175e-08	0.0304389	0.159565	3.72134e-05	4.4293	FALSE	0.21155	0.674587
GPR183	0.256306	0.101167	0.0562242	-0.149989	0.0207793	6.07552e-26	1.63778e-10	0.126575	0.000292123	0.574946	0.240373	FALSE	1	0
GPR34	0.349662	0.0528324	-0.0761666	-0.319493	0.149337	1.10808e-40	0.00168267	0.0524234	6.14188e-13	0.000162467	3.78924	FALSE	0.628239	0.201875
GPR35	0.0973784	0.137609	0.00694392	-0.0964052	0.119041	2.0938e-10	3.38228e-41	0.766447	0.000248479	4.65489e-07	6.33209	TRUE	0.00323967	2.4895
GPR65	1.38442	0.0370464	0.247805	-0.858626	-0.583388	7.68465e-195	0.173107	9.88108e-05	3.11141e-32	1.78282e-19	18.7489	TRUE	0	inf
GPR85	0.0746538	0.0220142	-0.00711882	0.034741	-0.0432571	7.31509e-12	0.00197945	0.668202	0.0627736	0.00976636	2.01027	FALSE	1	0
GPR89A	0.0370765	0.0116332	-0.0287712	0.0480875	0.0471603	0.000678943	0.103841	0.0851434	0.0104778	0.00510511	2.292	FALSE	1	3.04636e-12
GPRC5A	0.0322982	-0.0038861	-0.015956	0.028143	-0.0109496	6.19589e-05	0.46185	0.19607	0.0424848	0.3783	0.422163	FALSE	1	0
GPS1	0.0777026	0.0327178	0.0308343	-0.0295452	-0.0253812	6.45062e-10	7.00922e-05	0.108193	0.170699	0.189152	0.723189	FALSE	1	0
GPS2	0.145385	0.0605921	-0.114872	-0.0876539	0.123253	1.89105e-20	3.13767e-09	1.47898e-06	0.00105921	2.94595e-07	6.53077	TRUE	0.00206416	2.68526
GPSM1	0.0248179	-0.00558398	-0.00396652	0.00504917	0.00278866	0.00135103	0.271275	0.737999	0.704725	0.815361	0.0886499	FALSE	1	0
GPSM3	0.365338	0.138842	0.0183757	-0.378826	0.138657	1.11821e-46	2.87691e-17	0.629074	1.67837e-18	0.000302362	3.51947	FALSE	0.834389	0.0786314
GPX3	0.118005	0.00684705	0.00405888	0.00533842	-0.0846582	4.44345e-15	0.484731	0.859289	0.835613	0.000246993	3.60732	FALSE	0.772736	0.111969
GPX4	1.48208	0.239846	-0.271643	-1.28101	0.207414	7.63946e-257	2.20175e-22	1.9324e-06	1.58206e-81	0.000302084	3.51987	FALSE	0.834165	0.078748
GRAMD1A	0.0540741	0.0668854	0.0316516	0.0402205	0.0492046	9.87916e-05	2.79466e-13	0.136534	0.0922641	0.0216036	1.66547	FALSE	1	0
GRAMD4	0.0207969	0.0188074	0.0233284	0.209448	0.00216986	0.0982963	0.0227529	0.226414	1.21519e-21	0.911029	0.0404677	FALSE	1	0
GRAP2	0.423627	0.118905	0.165222	0.727731	0.278543	1.78855e-30	6.54765e-07	0.00303513	2.5883e-30	7.34016e-07	6.13429	TRUE	0.00507528	2.29454
GRASP	0.10063	0.043155	0.0480978	-0.0582364	0.015087	1.41975e-10	2.62383e-05	0.0445672	0.0304388	0.531365	0.274607	FALSE	1	0
GRB10	0.000297428	0.0290023	0.0393177	0.235142	-0.00336359	0.979485	0.000136659	0.0267132	4.04124e-31	0.85062	0.0702644	FALSE	1	0
GRB2	0.381561	0.15391	0.061809	0.309765	0.151426	6.90931e-34	4.52871e-14	0.191618	6.59924e-09	0.00150771	2.82168	FALSE	0.99975	0.000108739
GRHPR	0.190729	0.0420042	-0.0192862	-0.15887	0.0740068	4.25675e-23	0.000784438	0.508726	1.36087e-06	0.0118687	1.9256	FALSE	1	0
GRINA	0.174013	0.0798892	-0.0603073	-0.0654417	0.148097	1.86154e-18	7.16048e-10	0.0455535	0.0534765	1.15296e-06	5.93818	TRUE	0.00790217	2.10225
GRIPAP1	0.0836161	0.0605525	0.00289779	0.143423	0.0467458	2.02745e-07	9.99599e-09	0.906178	2.28973e-07	0.0591565	1.228	FALSE	1	0
GRK6	0.0981229	0.0328956	-0.017518	0.0901184	-0.0281688	1.04881e-12	0.000255535	0.403864	0.000136168	0.182661	0.738355	FALSE	1	0
GRN	0.389213	0.119269	-0.012827	-0.162081	0.002368	3.11851e-50	1.13799e-12	0.741802	0.000216669	0.951841	0.0214357	FALSE	1	0
GRPEL1	0.223659	0.0835831	-0.00911673	-0.219412	0.0849377	1.64965e-29	8.40497e-11	0.760579	8.4508e-11	0.00485966	2.31339	FALSE	1	8.94438e-12
GRSF1	0.106132	0.0676993	0.0345114	0.0438552	-0.000297584	1.82532e-11	6.41875e-11	0.151919	0.10518	0.99021	0.00427282	FALSE	1	0
GRWD1	0.10674	0.0247447	-0.03147	-0.11482	0.0633135	2.94587e-14	0.00688803	0.141078	1.87276e-06	0.00330586	2.48072	FALSE	1	1.42067e-08
GSAP	0.0938981	0.0651225	-0.0168739	0.396211	-0.0753863	1.33243e-09	1.5042e-10	0.475285	8.22239e-48	0.00156048	2.80674	FALSE	0.999809	8.28649e-05
GSDMD	0.221328	0.0657609	-0.00166897	0.0549932	-0.00526074	7.12538e-25	2.44484e-06	0.959061	0.132357	0.87236	0.0593043	FALSE	1	0
GSE1	-0.0366493	0.0754427	0.201782	0.491237	0.263823	0.10615	4.32782e-07	7.48745e-09	5.81979e-35	7.31866e-14	13.1356	TRUE	5.62117e-10	9.25017
GSK3A	0.0557089	0.0321795	-0.0353734	-0.044139	0.101152	1.72616e-05	0.000153701	0.0745516	0.0476959	4.4394e-07	6.35268	TRUE	0.00309214	2.50974
GSK3B	0.0511243	0.0116766	-0.0146589	0.471106	0.180301	0.0179514	0.409819	0.657854	1.95952e-35	7.0724e-08	7.15043	TRUE	0.000505054	3.29666
GSKIP	0.0486297	0.0149969	0.00905965	-0.0030507	-0.0236255	1.40223e-07	0.0131019	0.520926	0.847444	0.0965773	1.01512	FALSE	1	0
GSN	0.376348	0.104469	-0.0247362	-0.0555155	0.00969499	6.56374e-46	8.0828e-10	0.531654	0.21162	0.807672	0.0927647	FALSE	1	0
GSPT1	0.264065	0.100403	-0.145847	0.0625491	0.149812	5.54788e-31	1.19015e-11	2.32731e-05	0.105675	1.59668e-05	4.79678	FALSE	0.0991853	1.00355
GSPT2	0.0388312	0.00433817	-0.0066143	-0.0351531	0.0248953	3.22931e-05	0.478229	0.64353	0.0286991	0.0838259	1.07662	FALSE	1	0
GSR	0.0954989	0.0786552	-0.0461866	0.0846551	0.112465	6.4509e-09	3.64885e-13	0.0660708	0.00273586	9.21769e-06	5.03538	FALSE	0.0592576	1.22726
GSS	0.0770786	0.0561004	-0.0168423	0.0930971	0.00803298	2.24544e-09	3.47802e-11	0.392089	2.65485e-05	0.685226	0.164166	FALSE	1	0
GSTA4	0.0163209	0.0165473	-0.00431438	-0.0051773	0.00351	0.00208447	2.05729e-06	0.595228	0.570457	0.667793	0.175358	FALSE	1	0
GSTK1	0.500536	0.185958	0.124321	-0.266745	-0.0605741	5.71924e-68	4.54721e-24	0.0033923	2.42448e-08	0.156019	0.806823	FALSE	1	0
GSTM2	0.024908	0.00469205	0.0164147	-0.0271162	0.0655728	0.0362353	0.54751	0.367825	0.185566	0.000361386	3.44203	FALSE	0.881724	0.0546675
GSTM3	0.338559	-0.00157555	0.0430176	-0.22784	-0.193802	7.05774e-47	0.916639	0.221376	9.38552e-09	5.0064e-08	7.30047	TRUE	0.000358744	3.44522
GSTM4	0.0691821	0.0194452	0.029459	-0.0598676	0.00878224	9.80399e-08	0.0220352	0.137484	0.00726357	0.660112	0.180383	FALSE	1	0
GSTO1	0.616735	0.142942	0.139893	-0.503618	0.0149918	7.09693e-80	3.56321e-12	0.0034211	1.58773e-20	0.755188	0.121945	FALSE	1	0
GSTP1	0.787483	0.159921	0.062643	-0.732053	-0.0111651	1.99003e-110	2.56403e-13	0.217028	2.48835e-36	0.82703	0.0824787	FALSE	1	0
GTDC1	0.0329917	0.0546514	0.051472	0.602378	0.0444528	0.0889425	1.82223e-05	0.0834836	1.74025e-67	0.137704	0.861052	FALSE	1	0
GTF2A1	0.0673365	0.0692004	0.000209774	0.110586	0.0649265	6.28882e-06	1.82642e-12	0.992659	1.65996e-05	0.00473397	2.32477	FALSE	1	1.59144e-11
GTF2A2	0.450226	0.14072	-0.247257	-0.389469	0.327785	2.7621e-65	6.29689e-17	2.78469e-10	1.31915e-18	1.26823e-16	15.8968	TRUE	8.6342e-13	12.0638
GTF2B	0.297149	0.147499	0.0833955	-0.039915	-0.0439636	2.89704e-35	3.38529e-21	0.0208301	0.32465	0.22616	0.645584	FALSE	1	0
GTF2E1	0.0300381	0.0267661	0.013205	-0.00284889	0.00469007	0.000529483	2.60552e-06	0.31976	0.84848	0.725643	0.139277	FALSE	1	0
GTF2E2	0.0837282	0.0366165	0.0200241	0.0405021	-0.0440105	2.28989e-11	7.82797e-06	0.294341	0.05915	0.0221758	1.65412	FALSE	1	0
GTF2F1	0.210083	0.0601136	0.0525508	-0.130371	-0.0517188	5.13977e-27	2.04642e-06	0.074904	8.62667e-05	0.0817678	1.08742	FALSE	1	0
GTF2F2	0.164319	0.0559421	-0.0795254	0.240537	0.0522634	1.28923e-16	1.56111e-05	0.00848474	1.82355e-12	0.0857099	1.06697	FALSE	1	0
GTF2H1	0.0921799	0.0780674	-0.00228186	0.119569	-0.0128069	3.02663e-11	1.28294e-17	0.914087	5.29731e-07	0.547706	0.261452	FALSE	1	0
GTF2H3	0.0240878	0.0501731	0.0252748	0.038779	0.0506386	0.0258763	2.02415e-12	0.127191	0.0373255	0.0024314	2.61414	FALSE	0.999998	1.054e-06
GTF2H5	0.242703	0.0871577	0.0586515	-0.175913	-0.015662	2.24432e-31	1.09845e-10	0.0618502	6.65276e-07	0.620362	0.207355	FALSE	1	0
GTF2I	0.114806	0.149068	0.136523	0.541421	0.136431	4.40651e-06	1.952e-19	0.000364379	4.27585e-35	0.000404455	3.39313	FALSE	0.907064	0.042362
GTF2IRD2	0.0548461	0.0214032	-0.0225944	0.0266518	0.017482	4.54512e-07	0.00264589	0.174014	0.153565	0.296252	0.528339	FALSE	1	0
GTF2IRD2B	0.0143537	0.0125503	0.0573106	0.0923298	0.0433956	0.270539	0.142124	0.00414728	4.02947e-05	0.0310567	1.50784	FALSE	1	0
GTF3A	0.353037	0.175406	0.0410739	-0.261438	0.044423	3.00473e-45	3.4058e-27	0.272061	5.91344e-10	0.238208	0.623043	FALSE	1	0
GTF3C1	0.00322879	0.0359276	0.0338012	0.0508173	0.0520962	0.744478	3.67479e-08	0.0261468	0.00293707	0.000671958	3.17266	FALSE	0.978712	0.00934524
GTF3C2	0.0652764	0.040939	-0.0225834	0.227454	-0.0405031	1.8976e-07	6.35961e-07	0.238321	1.85199e-25	0.0358025	1.44609	FALSE	1	0
GTF3C3	0.0433949	0.0554813	-0.0287535	0.00854425	0.0990478	0.000182077	3.96855e-13	0.105292	0.668303	3.37477e-08	7.47176	TRUE	0.00024292	3.61454
GTF3C5	0.0547477	0.0296721	-0.0257679	-0.00801279	0.0193389	2.80374e-08	4.3863e-06	0.0871387	0.635799	0.2023	0.694004	FALSE	1	0
GTF3C6	0.263694	0.127717	0.144206	-0.150993	-0.152318	1.31512e-35	1.80024e-20	6.22739e-06	2.53119e-05	2.16034e-06	5.66548	TRUE	0.0145914	1.8359
GTPBP1	0.0789833	0.0327573	-0.0370504	0.0502501	0.0431366	6.77771e-09	0.000240053	0.0750507	0.0316901	0.0396208	1.40208	FALSE	1	0
GTPBP10	0.0525079	0.0392648	0.0197355	-0.0102545	0.0661385	7.95625e-05	6.9987e-06	0.332536	0.654055	0.00127878	2.8932	FALSE	0.999169	0.000361073
GTPBP4	0.125897	0.0592292	-0.0192486	-0.0294724	-0.00230928	2.12973e-18	2.92943e-10	0.37837	0.230033	0.916417	0.0379067	FALSE	1	0
GTPBP8	0.0563921	0.042199	-0.0100209	-0.0126247	0.0367611	2.6708e-07	4.5827e-09	0.549647	0.50235	0.0293983	1.53168	FALSE	1	0
GUCD1	0.0664967	0.0720345	0.00232831	-0.0313493	0.0306381	8.51731e-09	3.78458e-21	0.894955	0.113721	0.0846034	1.07261	FALSE	1	0
GUK1	0.904629	0.1692	0.000258702	-0.768499	0.0434576	1.84068e-142	5.67762e-15	0.99589	1.88376e-40	0.390319	0.408581	FALSE	1	0
GUSB	0.16047	0.0804923	0.062892	-0.0477088	-0.00291246	1.77723e-17	6.68871e-11	0.0282926	0.138569	0.919623	0.0363903	FALSE	1	0
GXYLT1	0.0939033	0.0489807	0.00364469	-0.00526414	0.151238	3.69405e-07	5.20928e-05	0.897264	0.868182	1.1499e-07	6.93934	TRUE	0.000815983	3.08832
GYG1	0.142919	0.0267355	-0.050062	-0.0738427	0.0647763	6.31943e-17	0.0162958	0.0541488	0.0115049	0.0133869	1.87332	FALSE	1	0
GYPC	0.162629	0.0279747	0.0622103	-0.16689	0.0190161	6.03765e-17	0.0270617	0.0353688	5.42895e-07	0.52285	0.281623	FALSE	1	0
GZF1	0.0299365	-0.00200915	0.042188	0.00787543	0.000316986	0.00541564	0.775859	0.0105682	0.670774	0.984769	0.00666549	FALSE	1	0
H6PD	0.0441727	0.0265334	0.02732	-0.00547158	0.00650227	7.66559e-05	0.000293389	0.11008	0.775732	0.705637	0.151419	FALSE	1	0
HAAO	0.0816571	0.00473507	-0.0452908	0.0191221	0.0604996	1.50289e-08	0.615482	0.0398704	0.439789	0.00643535	2.19143	FALSE	1	7.23246e-15
HABP4	0.010471	0.0035704	0.0169902	0.0190582	0.000309184	0.122113	0.421693	0.101841	0.102428	0.976409	0.0103683	FALSE	1	0
HACD1	0.0662056	0.0295174	-0.0197718	0.0169518	0.00625307	6.13892e-09	7.5447e-05	0.2556	0.385663	0.721047	0.142036	FALSE	1	0
HACD2	0.0695507	-0.0176519	-0.013205	-0.00437838	0.0529117	1.70211e-06	0.063519	0.552302	0.860781	0.0181258	1.7417	FALSE	1	0
HACD3	0.123328	0.0369835	-0.0754305	0.0772986	0.0233906	1.31464e-16	0.000141213	0.000888095	0.00242946	0.305507	0.514979	FALSE	1	0
HACD4	0.055506	0.00167408	0.000578691	0.0199899	-0.00323257	4.35362e-07	0.815779	0.972504	0.289383	0.848385	0.0714072	FALSE	1	0
HACL1	0.0436964	0.0443822	0.0528847	0.111072	0.0611424	0.00719983	3.26071e-05	0.0338315	7.46549e-05	0.0148637	1.82787	FALSE	1	0
HADH	0.0558062	0.0473074	0.0332632	-0.042155	0.0311756	5.41501e-06	4.48822e-09	0.0764057	0.0456855	0.0991271	1.00381	FALSE	1	0
HADHA	0.435197	0.155722	-0.034542	-0.279691	0.0644765	7.34955e-61	3.94575e-20	0.377969	2.58084e-10	0.102323	0.990025	FALSE	1	0
HADHB	0.278519	0.142457	0.0309163	0.0302184	-0.00528947	3.16811e-33	4.23909e-21	0.375984	0.441221	0.880437	0.0553017	FALSE	1	0
HAGH	0.214774	0.0838479	-0.0468275	0.119499	-0.0349689	1.29706e-28	2.5961e-11	0.109117	0.000279238	0.234765	0.629366	FALSE	1	0
HAGHL	0.0893465	0.0244229	-0.00206836	-0.056292	0.00448418	4.1449e-12	0.00370721	0.916139	0.0108227	0.820677	0.085828	FALSE	1	0
HARS2	0.039472	0.0391655	-0.0106607	0.0310585	0.0148753	2.32746e-05	1.78128e-10	0.455123	0.0528952	0.300783	0.521747	FALSE	1	0
HAT1	0.257267	0.0801148	-0.118177	-0.05317	0.116627	1.60586e-32	1.11205e-08	0.000299847	0.147157	0.000395487	3.40287	FALSE	0.902307	0.0446456
HAUS1	0.0843603	0.0553746	0.0156562	0.0108552	-0.00174752	2.27809e-10	2.25093e-10	0.440474	0.634066	0.931864	0.0306476	FALSE	1	0
HAUS2	0.0791785	0.0532447	0.0419192	0.0298602	-0.072605	2.14212e-11	6.8908e-12	0.0201477	0.140584	6.5841e-05	4.1815	FALSE	0.338142	0.4709
HAUS3	0.0282914	0.00100678	0.0441099	-0.0910471	0.0717458	0.0184747	0.898266	0.0165899	1.11648e-05	0.000111241	3.95374	FALSE	0.496388	0.304178
HAUS4	0.0375941	0.0245016	-0.00388571	-0.037523	0.020603	8.96684e-06	1.03092e-05	0.764105	0.00996862	0.114226	0.942235	FALSE	1	0
HAUS6	0.0694025	0.0475939	-0.0258785	0.0232389	0.0543172	1.64469e-07	4.50917e-08	0.201468	0.307282	0.00780478	2.10764	FALSE	1	0
HAUS7	0.0430039	0.0109141	-0.0128996	-0.0363351	0.00816643	1.16503e-07	0.0398283	0.298251	0.0091689	0.513159	0.289748	FALSE	1	0
HAVCR2	0.338628	0.139181	-0.0779575	-0.127409	0.16518	6.83808e-40	4.8774e-17	0.0425595	0.00319782	2.05148e-05	4.68793	FALSE	0.124857	0.903587
HAX1	0.516725	0.130591	0.0320016	-0.380309	-0.0721338	1.22281e-73	4.41252e-13	0.444553	1.04575e-15	0.0871487	1.05974	FALSE	1	0
HBEGF	0.0221331	0.00251662	0.0172447	-0.00467146	0.00423412	0.00956239	0.65317	0.187639	0.7507	0.747987	0.126106	FALSE	1	0
HBP1	0.295016	0.105743	0.015483	-0.0714174	0.0201678	1.59611e-35	5.6842e-12	0.664163	0.0748065	0.574424	0.240767	FALSE	1	0
HBS1L	0.140414	0.128527	0.0359163	0.247	0.101007	5.72152e-11	9.72066e-20	0.271942	2.27488e-11	0.00217925	2.66169	FALSE	0.999992	3.64921e-06
HCCS	0.0780908	0.0387435	0.0295575	-0.0618545	-0.0160286	2.19429e-11	3.93583e-07	0.0967411	0.00199769	0.37104	0.430579	FALSE	1	0
HCFC1	0.0268801	0.0373751	0.0267256	0.00278981	0.0344354	0.00968369	4.61669e-08	0.0932819	0.876054	0.0318122	1.49741	FALSE	1	0
HCFC1R1	0.222788	0.0400478	-0.00886605	-0.24783	0.161462	3.80134e-23	0.00604061	0.794564	1.1635e-10	2.6584e-06	5.57538	TRUE	0.0178599	1.74812
HCG11	0.0305011	-0.00764	0.0262199	-0.0656218	0.0550507	0.0106594	0.329342	0.151987	0.00143482	0.00284539	2.54586	FALSE	1	1.37547e-07
HCG18	0.0477845	0.059659	-0.0550507	-0.073298	0.142894	1.21627e-05	1.32047e-16	0.00100016	9.74199e-05	3.86335e-17	16.413	TRUE	0	inf
HCLS1	0.261914	0.0506603	0.13244	-0.186741	0.28528	1.0464e-19	0.00687085	0.00249726	0.000149578	1.18753e-10	9.92536	TRUE	8.89933e-07	6.05064
HCST	0.491591	0.194719	0.144262	-0.520499	0.11833	7.90588e-58	5.39048e-23	0.00154758	9.28409e-24	0.00989891	2.00441	FALSE	1	0
HDAC1	0.173499	0.0995858	0.00903229	0.0490214	-0.00804381	4.20276e-21	1.36805e-16	0.746172	0.118049	0.774699	0.110867	FALSE	1	0
HDAC10	0.0583727	0.0362343	-0.0133772	0.0450044	0.00438459	1.529e-07	6.79618e-07	0.431162	0.0184978	0.797783	0.0981154	FALSE	1	0
HDAC2	0.208913	0.111604	0.0156963	-0.101279	0.0525085	5.34902e-25	3.06036e-17	0.60806	0.00326222	0.0885783	1.05267	FALSE	1	0
HDAC3	0.0602363	0.0589702	0.0135639	0.0256083	0.00481248	2.38301e-07	1.63136e-14	0.446488	0.20091	0.788533	0.10318	FALSE	1	0
HDAC4	0.00358763	0.0233995	0.0442976	0.630416	0.0814251	0.851138	0.062256	0.130824	3.96343e-75	0.0058559	2.23241	FALSE	1	9.2479e-14
HDAC5	0.024105	0.0555657	0.00359121	0.210068	0.0321965	0.062295	7.19372e-11	0.856198	1.0475e-20	0.106812	0.97138	FALSE	1	0
HDAC6	0.0475113	0.0379224	-0.0261966	0.0783492	0.0233897	9.79531e-06	7.78986e-08	0.111054	2.30389e-05	0.157715	0.802128	FALSE	1	0
HDAC7	0.0218767	0.0394738	0.02922	0.0382866	0.0880737	0.106326	9.37637e-06	0.159448	0.100904	2.63953e-05	4.57847	FALSE	0.156414	0.805724
HDAC8	0.0357027	0.0381056	0.0555246	0.419463	-0.00957366	0.0345064	0.000591812	0.0320073	5.90737e-45	0.713377	0.146681	FALSE	1	0
HDDC2	0.16129	0.0829891	0.115167	-0.134903	-0.0634109	4.62192e-20	5.15453e-13	1.65446e-05	7.15296e-06	0.0183455	1.73647	FALSE	1	0
HDDC3	0.0857839	0.0113189	0.0340354	-0.0721217	-0.00581366	5.80009e-10	0.210724	0.10729	0.00240833	0.784671	0.105313	FALSE	1	0
HDGF	0.0748123	0.0495359	0.00513052	-0.00823926	0.0419412	9.24621e-09	6.81525e-09	0.796423	0.712347	0.0363554	1.43943	FALSE	1	0
HDHD2	0.0601985	0.0169203	0.0747171	-0.12399	0.0539822	5.79767e-05	0.0845062	0.00112509	1.56353e-06	0.0193763	1.71273	FALSE	1	0
HDHD3	0.0952392	0.0299609	0.0282696	-0.0304117	0.0386071	1.88433e-08	0.00686048	0.274567	0.29553	0.138493	0.858574	FALSE	1	0
HDLBP	0.205742	0.12692	0.0755181	0.0930389	0.197295	2.11479e-15	8.28383e-14	0.0556628	0.0359029	7.37132e-07	6.13245	TRUE	0.00509603	2.29277
HDX	0.0350729	0.0236644	-0.0474896	0.0769564	0.0549803	0.00068451	0.000480873	0.00270224	1.55407e-05	0.000566562	3.24675	FALSE	0.962122	0.0167698
HEATR1	0.0561112	0.0381404	0.0160609	0.142555	0.0459932	0.000290445	0.000174669	0.498052	9.63899e-08	0.0541249	1.2666	FALSE	1	0
HEATR5B	0.0895576	0.0431273	-0.0663718	0.57216	-0.0733251	5.5396e-08	6.5016e-05	0.00844953	6.91508e-83	0.00387179	2.41209	FALSE	1	9.58284e-10
HEBP1	0.107944	0.0430833	0.014682	-0.0587327	-0.027538	3.50638e-16	6.16954e-07	0.465751	0.00946524	0.174391	0.758476	FALSE	1	0
HEBP2	0.218662	0.109716	0.0414973	-0.266514	0.141635	2.04029e-23	1.81002e-14	0.211494	1.26612e-12	2.38053e-05	4.62333	FALSE	0.142768	0.845371
HECTD1	0.156405	0.0706509	0.0304042	0.435573	0.0720393	5.86179e-11	6.19461e-06	0.404	9.20731e-26	0.0497014	1.30363	FALSE	1	0
HECTD3	0.00336504	0.00838949	0.0288092	0.0307514	0.00319222	0.644685	0.0798707	0.0100841	0.0145101	0.776935	0.109615	FALSE	1	0
HECTD4	0.0279246	0.0522307	-0.0161027	0.485174	0.065857	0.0921471	1.68131e-06	0.526336	1.37786e-60	0.0101391	1.994	FALSE	1	0
HEG1	0.078928	0.0225541	0.137042	0.182144	-0.0221645	6.4611e-05	0.0813997	6.13068e-06	9.12929e-08	0.466615	0.331042	FALSE	1	0
HELQ	0.0453179	0.0149533	0.0100784	0.0196086	0.0564704	0.000611599	0.0845615	0.618689	0.388831	0.00566658	2.24668	FALSE	1	2.17793e-13
HELZ	0.044531	0.0539806	0.060983	0.467262	0.135926	0.038755	0.000137294	0.0648661	4.61125e-35	4.5193e-05	4.34493	FALSE	0.249475	0.602973
HELZ2	0.0606529	0.0459199	-0.053657	-0.0117637	0.115805	3.46075e-06	8.78803e-08	0.00730048	0.600342	9.99191e-09	8.00035	TRUE	7.27185e-05	4.13836
HEMK1	0.0358402	0.00296371	0.0338014	0.0079537	0.00814594	0.00223651	0.699751	0.0598793	0.69342	0.652376	0.185502	FALSE	1	0
HERC1	0.0909613	0.110537	-0.034129	1.02076	0.28145	0.000364831	4.85676e-11	0.382373	4.61384e-106	1.17481e-12	11.93	TRUE	8.95814e-09	8.04778
HERC2	0.0242031	0.0837315	0.0305677	0.389699	0.0628333	0.148171	3.71261e-14	0.23357	6.49121e-40	0.0151007	1.821	FALSE	1	0
HERC3	0.0945557	0.0516138	-0.0757884	0.238903	0.117896	2.09326e-07	1.5435e-05	0.00652359	3.36708e-14	2.71229e-05	4.56666	FALSE	0.160224	0.795273
HERC4	0.034349	0.0600013	0.100654	0.669073	0.201089	0.149542	0.000128019	0.0059156	3.55708e-56	5.18222e-08	7.28548	TRUE	0.000371237	3.43035
HERPUD1	0.473021	0.122948	0.152298	-0.319856	-0.106413	8.52789e-59	4.59185e-11	0.000458347	6.82609e-11	0.0149762	1.8246	FALSE	1	0
HERPUD2	0.103301	0.0651899	0.0477912	0.0183645	0.0560752	3.17403e-09	1.2174e-08	0.0727882	0.539356	0.0366182	1.4363	FALSE	1	0
HES1	0.245753	0.0550642	0.233008	-0.220359	-0.202736	3.1838e-27	0.000185324	1.54711e-11	1.30826e-08	5.40129e-09	8.2675	TRUE	3.94718e-05	4.40371
HEXA	0.164803	0.0380735	-0.0386196	-0.222645	0.170946	1.06384e-17	0.00236228	0.186441	1.56797e-11	7.30547e-09	8.13635	TRUE	5.32847e-05	4.2734
HEXB	0.372719	0.0701351	-0.0224164	-0.0499142	-0.103295	4.03497e-50	1.18917e-05	0.548168	0.234107	0.00604809	2.21838	FALSE	1	3.82838e-14
HEXIM1	0.243388	0.0947719	0.0455676	-0.128917	-0.0576682	5.08559e-33	6.68552e-13	0.136777	0.000183467	0.0615623	1.21068	FALSE	1	0
HEY1	0.236666	0.0176069	0.0954174	-0.270016	0.0144962	6.32348e-25	0.236238	0.00604944	6.03116e-12	0.678518	0.168439	FALSE	1	0
HGS	0.0796363	0.0665167	0.0143062	0.0779602	0.0725093	1.21308e-06	6.98125e-10	0.568461	0.00572046	0.00413892	2.38311	FALSE	1	2.64636e-10
HGSNAT	0.070487	0.0442589	-0.00813694	0.146581	0.0194681	7.8737e-07	2.2828e-06	0.709185	2.63705e-09	0.375648	0.425218	FALSE	1	0
HHEX	0.0931593	0.0535375	-0.00164778	-0.0643741	0.0521383	1.28184e-10	1.72708e-08	0.940569	0.00959808	0.0192428	1.71573	FALSE	1	0
HHIP-AS1	0.0489625	0.0635669	0.078697	-0.064153	0.000690204	1.90532e-05	4.32557e-17	7.42342e-06	0.00113428	0.968792	0.0137692	FALSE	1	0
HIBADH	0.019824	0.0221716	0.0107472	0.150589	0.00762099	0.0753825	0.00245949	0.529392	7.03881e-15	0.657874	0.181857	FALSE	1	0
HIBCH	0.0862402	0.0335567	0.0148562	0.359894	0.0292134	1.34054e-05	0.00972788	0.623945	1.8771e-25	0.338476	0.470472	FALSE	1	0
HIC2	0.0139756	0.0134727	0.00822311	0.0598334	-0.00555738	0.0556552	0.00495604	0.462531	2.09092e-06	0.621988	0.206218	FALSE	1	0
HIF1A	0.458606	0.204431	0.250227	0.211229	0.243957	2.20761e-39	1.83285e-19	1.91853e-06	0.000341245	4.01564e-06	5.39625	TRUE	0.0266516	1.57428
HIF1AN	0.0208667	0.0251634	0.0366901	0.0776496	-0.000512599	0.0438379	0.000215906	0.0208258	1.38905e-05	0.974406	0.01126	FALSE	1	0
HIGD1A	0.26217	0.0487613	0.018152	-0.290663	0.0676642	1.11054e-30	0.000919403	0.596998	7.31227e-14	0.0504513	1.29713	FALSE	1	0
HIGD2A	0.70299	0.159759	0.132268	-0.644124	-0.130439	1.54956e-106	1.15799e-15	0.00426444	4.52734e-34	0.00513225	2.28969	FALSE	1	2.68411e-12
HINFP	0.022491	0.0294853	0.00731417	-0.0101743	0.0137889	0.0020952	9.10224e-10	0.513598	0.4187	0.221456	0.654712	FALSE	1	0
HINT1	0.665849	0.0882703	0.123444	-0.482476	-0.170636	2.66239e-90	1.89241e-05	0.010353	9.73987e-19	0.000437449	3.35907	FALSE	0.922769	0.0349071
HINT2	0.147243	0.080001	0.0540026	-0.129901	0.00139385	4.42817e-18	6.13952e-13	0.0364606	7.85126e-06	0.957223	0.0189868	FALSE	1	0
HINT3	0.0655126	0.0300405	0.0101509	8.69767e-05	0.00911753	1.14126e-07	0.000205588	0.590752	0.996728	0.631513	0.199618	FALSE	1	0
HIPK1	0.213461	0.116918	-0.0661489	0.00836837	0.141611	1.69023e-23	5.78403e-17	0.041004	0.817944	1.45198e-05	4.83804	FALSE	0.0908683	1.04159
HIPK1-AS1	0.041731	0.00212513	0.0202088	-0.0391154	-0.0157464	7.22958e-06	0.727038	0.155508	0.0144676	0.271762	0.565811	FALSE	1	0
HIPK2	0.223492	0.143951	-0.124026	0.781658	0.3542	1.06266e-14	3.17762e-14	0.00485279	3.58003e-53	2.15371e-15	14.6668	TRUE	1.63248e-11	10.7872
HIPK3	0.108534	0.0948845	0.0383514	0.363537	0.035509	4.98377e-08	4.40414e-13	0.207343	9.33188e-26	0.246353	0.608441	FALSE	1	0
HIRIP3	0.0828005	0.048041	-0.0153643	-0.0553239	-0.00202425	5.44341e-14	2.74034e-11	0.35936	0.00334185	0.904546	0.0435693	FALSE	1	0
HIVEP1	0.0331071	0.0522432	0.00249386	0.209692	-0.00480126	0.0041057	6.52572e-12	0.887758	2.04261e-25	0.787305	0.103857	FALSE	1	0
HLA-A	1.62434	0.315037	0.019747	-1.24288	0.521371	2.54414e-266	1.50364e-32	0.745619	1.99851e-68	3.4683e-17	16.4599	TRUE	0	inf
HLA-B	1.69808	0.378373	0.0373898	-0.980271	0.136495	1.72326e-252	2.5608e-39	0.570713	2.25931e-38	0.0399471	1.39851	FALSE	1	0
HLA-C	1.58385	0.400735	-0.288072	-1.12325	0.55921	3.33454e-247	2.35459e-48	4.09828e-06	1.73948e-54	1.18748e-18	17.9254	TRUE	0	inf
HLA-DMA	0.154953	0.0957399	-0.0616586	-0.101968	0.0515163	6.25687e-23	1.46293e-20	0.00965282	0.000141649	0.0317436	1.49834	FALSE	1	0
HLA-DMB	0.0367833	0.0125253	-0.0101454	0.0635745	-0.0283237	1.59935e-06	0.0125884	0.386714	1.48159e-06	0.0164849	1.78291	FALSE	1	0
HLA-DPA1	0.314595	0.0936559	-0.0547098	-0.319688	0.206967	3.45685e-33	3.31979e-08	0.165762	7.90105e-13	2.10587e-07	6.67657	TRUE	0.00148396	2.82858
HLA-DPB1	0.294166	0.104739	-0.122312	-0.200277	0.202348	3.48122e-32	8.75306e-11	0.00113369	2.1756e-06	9.55067e-08	7.01997	TRUE	0.000679204	3.168
HLA-DQA1	0.0752888	0.0540288	-0.00876191	0.000302244	-0.0111197	3.49188e-10	7.08906e-12	0.632188	0.988276	0.546407	0.262484	FALSE	1	0
HLA-DQB1	0.189839	0.00680357	-0.228473	-0.102011	0.24237	1.68008e-21	0.598853	6.02503e-14	0.00269107	2.7462e-15	14.5613	TRUE	2.14662e-11	10.6682
HLA-DRA	0.604796	0.104583	-0.0841598	-0.363792	-0.0381916	1.80685e-75	4.63902e-07	0.0816958	2.68992e-11	0.432631	0.363882	FALSE	1	0
HLA-DRB1	0.37225	0.143715	-0.0948294	-0.227063	0.13701	3.22381e-40	2.31462e-15	0.0242062	1.65062e-06	0.00123266	2.90916	FALSE	0.998943	0.00045932
HLA-DRB5	0.13059	0.0430631	-0.0203027	-0.072127	0.0183825	6.59235e-16	4.4241e-05	0.408941	0.00908704	0.457849	0.339278	FALSE	1	0
HLA-E	1.30301	0.270368	-0.094197	-1.08808	0.699917	8.1242e-197	9.96408e-26	0.112974	3.53712e-56	1.25971e-30	29.8997	TRUE	0	inf
HLA-F	0.112789	0.0610513	-0.030594	-0.0592148	0.340014	2.59042e-07	2.10508e-05	0.360598	0.115383	2.17858e-23	22.6618	TRUE	0	inf
HLTF	0.179225	0.199284	0.0876439	0.00393432	0.192928	4.6223e-14	1.73225e-36	0.0154789	0.922894	1.31284e-07	6.88179	TRUE	0.000930108	3.03147
HM13	0.118576	0.04763	0.114433	0.0835635	0.0374723	9.17409e-09	0.000421959	0.000288657	0.0183613	0.237803	0.623783	FALSE	1	0
HMBOX1	0.0408502	0.0509352	0.0777047	0.35485	0.0966721	0.0378442	8.14441e-05	0.0100109	4.85449e-25	0.00147215	2.83205	FALSE	0.999697	0.000131475
HMBS	0.0387072	0.0166116	-0.0239827	-0.00729728	0.0169292	1.89321e-06	0.0018021	0.0536134	0.601087	0.176043	0.754381	FALSE	1	0
HMCES	0.0871482	0.0435782	0.00819508	-0.0285751	-0.0327044	3.15665e-14	6.53239e-09	0.639084	0.145673	0.0632227	1.19913	FALSE	1	0
HMG20A	0.0693118	0.0366683	-0.0415914	0.0212401	0.0756734	1.31005e-07	2.04595e-05	0.0383097	0.346248	0.000185562	3.73151	FALSE	0.675401	0.170438
HMG20B	0.0584139	0.0515903	0.0573041	-0.016434	0.0465845	0.000120102	2.36085e-07	0.0137634	0.529236	0.0467048	1.33064	FALSE	1	0
HMGA1	0.140305	0.0613623	-0.099749	-0.132921	0.141437	7.86639e-19	2.87637e-09	3.45819e-05	9.26607e-07	5.95632e-09	8.22502	TRUE	4.34921e-05	4.36159
HMGB1	1.58267	0.25038	0.0358764	-1.15359	0.238103	2.99709e-279	8.51485e-24	0.532201	2.00726e-66	3.99246e-05	4.39876	FALSE	0.224622	0.648548
HMGB2	0.567419	0.0884099	0.0793159	-0.45101	-0.0635497	3.43485e-76	4.91024e-06	0.0787318	1.20939e-18	0.161848	0.790894	FALSE	1	0
HMGB3	0.0275381	0.0103011	0.0055022	-0.0181064	-0.0157272	1.35233e-05	0.0129743	0.569778	0.0960979	0.10681	0.97139	FALSE	1	0
HMGCL	0.106829	0.0444944	-0.0325769	0.0466901	-0.0156472	1.3131e-14	9.0235e-07	0.122747	0.0490457	0.46159	0.335744	FALSE	1	0
HMGCR	0.0409385	0.0565879	-0.0190396	-0.000139763	0.0573872	8.61192e-05	2.08156e-16	0.232804	0.99378	0.0003626	3.44057	FALSE	0.882484	0.0542932
HMGCS1	0.164552	0.062238	-0.0597771	-0.0310832	0.0565195	2.40763e-21	3.61771e-08	0.0231137	0.292922	0.0329435	1.48223	FALSE	1	0
HMGN1	1.11344	0.283115	-0.105421	-0.726683	0.232223	9.52361e-169	2.38886e-31	0.0591293	4.44299e-30	3.77288e-05	4.42333	FALSE	0.213993	0.6696
HMGN2	1.08719	0.225484	-0.470398	-0.857774	0.353266	3.15379e-186	3.84223e-24	1.15864e-19	1.45098e-47	1.07182e-11	10.9699	TRUE	8.11475e-08	7.09072
HMGN3	0.764911	0.181065	-0.0888104	-0.268443	-0.0737388	7.24448e-112	1.03994e-17	0.0695459	1.11846e-06	0.13454	0.871147	FALSE	1	0
HMGN4	0.114481	0.026919	-0.142475	-0.0337213	0.138445	1.65729e-15	0.00405533	9.03297e-11	0.169964	3.93038e-10	9.40557	TRUE	2.92341e-06	5.53411
HMGN5	0.039922	0.0131067	0.0148622	-0.0129533	-0.0240785	1.91073e-06	0.0169467	0.246254	0.368424	0.0622148	1.20611	FALSE	1	0
HMGXB3	0.0652403	0.0731345	0.0209778	0.0577572	0.0394221	3.49415e-06	3.14461e-15	0.329328	0.0169053	0.0688106	1.16234	FALSE	1	0
HMGXB4	0.118237	0.0399218	-0.00342116	0.0465153	-0.00517568	1.53806e-13	0.000134355	0.888422	0.0896829	0.833078	0.0793145	FALSE	1	0
HMOX1	0.0418455	0.00801715	0.0465987	0.00381178	0.051052	0.00418748	0.402663	0.0374444	0.879528	0.0236086	1.62693	FALSE	1	0
HMOX2	0.151052	0.0292235	-0.0343076	-0.0263559	0.0690355	6.37649e-16	0.0163668	0.227495	0.409268	0.0159518	1.79719	FALSE	1	0
HNMT	0.0305756	-0.00886878	0.0382447	0.092107	0.0115633	0.0260429	0.324995	0.0693706	0.000101675	0.585478	0.232489	FALSE	1	0
HNRNPA0	0.835976	0.211981	0.14448	-0.613815	-0.332304	2.11307e-141	1.09062e-25	0.00196626	1.01325e-30	2.01299e-12	11.6962	TRUE	1.53145e-08	7.8149
HNRNPA1	1.77065	0.310644	0.141786	-1.45312	-0.343426	0	2.69569e-40	0.00800055	9.07547e-114	2.12966e-10	9.67169	TRUE	1.58937e-06	5.79878
HNRNPA2B1	1.49797	0.342862	0.199355	-0.560463	0.191366	2.82938e-234	9.76804e-38	0.00112153	5.68889e-16	0.00189722	2.72188	FALSE	0.999965	1.50814e-05
HNRNPA3	0.775757	0.251982	0.272892	-0.422109	0.110624	1.5117e-97	2.98016e-27	3.9797e-07	3.41925e-12	0.0407311	1.39007	FALSE	1	0
HNRNPAB	0.204883	0.105184	0.121373	-0.263288	0.106677	8.92049e-20	8.74319e-13	0.000388585	9.11027e-12	0.00195288	2.70932	FALSE	0.999974	1.13536e-05
HNRNPC	0.935109	0.214764	0.0484761	-0.471555	0.221693	2.74024e-131	7.91962e-20	0.373659	2.07039e-14	5.53012e-05	4.25727	FALSE	0.29454	0.530856
HNRNPD	0.212743	0.171553	0.289218	-0.060157	0.364966	1.14187e-13	9.84926e-20	4.34894e-11	0.21996	1.80926e-16	15.7425	TRUE	1.72373e-12	11.7635
HNRNPDL	1.094	0.22122	-0.176358	-0.521702	0.160611	1.11469e-165	3.02424e-20	0.00149871	1.06704e-16	0.00408262	2.38906	FALSE	1	3.49078e-10
HNRNPF	0.573446	0.225073	-0.0997126	-0.392059	0.0565991	8.82026e-93	1.41453e-36	0.0146089	2.36221e-17	0.168507	0.773383	FALSE	1	0
HNRNPH1	0.697903	0.0650659	0.196097	-0.399204	0.425858	2.34689e-66	0.0112052	0.00107667	3.50837e-09	2.27463e-12	11.6431	TRUE	1.72962e-08	7.76205
HNRNPH3	0.460423	0.193552	0.0729841	-0.194668	0.0855943	1.38515e-54	3.4822e-24	0.0973077	8.51062e-05	0.0535361	1.27135	FALSE	1	0
HNRNPK	1.21137	0.260598	-0.0779787	-0.814691	0.107258	2.14896e-204	1.06247e-28	0.148349	1.65027e-39	0.0484234	1.31494	FALSE	1	0
HNRNPL	0.123269	0.055851	0.0915461	-0.0535918	0.206031	3.27179e-08	0.000131721	0.00726246	0.161647	2.26267e-09	8.64538	TRUE	1.66508e-05	4.77856
HNRNPLL	0.0499152	0.0161718	-0.0647546	0.0815197	0.0905694	8.84171e-05	0.0525772	0.000903885	0.00020156	4.15846e-06	5.38107	TRUE	0.0275702	1.55956
HNRNPM	0.645544	0.193617	0.0898743	-0.230822	0.00202444	1.15569e-78	6.25912e-19	0.0746642	4.7534e-05	0.968185	0.0140415	FALSE	1	0
HNRNPR	0.404899	0.17063	-0.0134181	-0.0755698	0.0716862	5.66394e-50	3.00353e-22	0.741126	0.0978627	0.0797967	1.09802	FALSE	1	0
HNRNPU	0.679628	0.274687	0.353654	-0.384573	0.328325	2.21229e-76	1.34879e-31	6.96008e-11	2.72907e-10	1.78213e-09	8.74906	TRUE	1.31432e-05	4.8813
HNRNPUL1	0.178302	0.0626625	-0.0302576	-0.0537716	0.136359	2.37498e-16	9.9243e-06	0.360013	0.147771	4.35427e-05	4.36108	FALSE	0.241832	0.616486
HNRNPUL2	0.0738487	0.0116688	0.0469687	-0.107298	0.0224372	1.34383e-07	0.202733	0.0282691	8.53819e-06	0.297897	0.525934	FALSE	1	0
HOMER2	0.0213865	0.00363137	0.0548204	-0.0195037	0.068535	0.105518	0.675242	0.00684017	0.391429	0.000791887	3.10134	FALSE	0.988896	0.00484916
HOMER3	0.0998827	0.0790117	0.100942	-0.129728	0.00815809	4.44415e-11	2.32113e-15	1.32479e-05	6.40611e-07	0.726044	0.139037	FALSE	1	0
HOMEZ	0.0393425	0.00836354	-0.0368741	-0.0644919	0.111425	0.00133493	0.298077	0.0496669	0.00226502	4.44248e-09	8.35237	TRUE	3.25229e-05	4.48781
HOOK2	0.0465195	0.0210982	0.0225261	0.109813	-0.0335731	4.43686e-05	0.0047232	0.196335	2.33872e-08	0.0559217	1.25242	FALSE	1	0
HOPX	0.0952632	-0.00921859	0.0469474	-0.0986183	-0.0337793	4.37694e-11	0.328513	0.0332733	7.06636e-05	0.128186	0.892159	FALSE	1	0
HOTAIRM1	0.0876249	0.0209793	0.0675052	0.00122798	-0.0445089	1.33943e-09	0.0263636	0.00223802	0.960486	0.0452294	1.34458	FALSE	1	0
HOXB-AS1	0.088594	0.0238682	-0.0150786	-0.0630599	0.0605916	6.971e-10	0.011027	0.491594	0.0105312	0.00610982	2.21397	FALSE	1	2.9412e-14
HOXB2	0.225428	0.075706	-0.0872555	-0.244627	0.267151	1.05513e-22	4.11591e-07	0.0122863	4.91459e-10	3.92958e-14	13.4057	TRUE	3.02507e-10	9.51927
HOXB3	-0.00571737	0.0109138	0.0352245	0.0591346	0.0337317	0.535877	0.0718341	0.0129291	0.000207032	0.0180906	1.74255	FALSE	1	0
HOXB4	0.0869373	0.0400551	0.0298904	-0.0895434	0.0024347	1.78795e-11	2.2079e-06	0.129629	5.49428e-05	0.902413	0.0445945	FALSE	1	0
HOXB6	0.0526831	0.0215813	0.0178287	-0.0681863	0.0254611	1.22959e-06	0.0024166	0.282973	0.00026342	0.127944	0.892981	FALSE	1	0
HOXB7	0.0227866	0.0127285	-0.000296351	-0.0112634	-0.0120975	2.77686e-05	0.000357317	0.971579	0.228245	0.148808	0.827373	FALSE	1	0
HP1BP3	0.277788	0.139898	0.164998	0.17247	0.194062	5.69791e-22	1.09025e-13	0.000163508	0.000452242	1.08507e-05	4.96454	FALSE	0.0691212	1.16039
HPCAL1	0.244824	0.141126	0.11474	-0.00459146	0.078178	2.24749e-23	1.70834e-18	0.00207369	0.912568	0.0370927	1.43071	FALSE	1	0
HPGD	1.24866	0.189437	0.534038	-0.925152	0.03112	4.88687e-151	4.86225e-11	2.49809e-15	1.46045e-33	0.644434	0.190821	FALSE	1	0
HPGDS	2.02486	0.228568	0.273101	-0.899512	-0.0639104	0	6.60937e-16	3.24374e-05	4.08366e-33	0.333238	0.477246	FALSE	1	0
HPRT1	0.180326	0.0397037	0.00152268	-0.15695	0.174788	3.9574e-16	0.00593455	0.963945	3.50736e-05	2.81735e-07	6.55016	TRUE	0.00197639	2.70413
HPS1	0.143474	0.0810755	-0.13191	0.0880083	0.122379	2.42938e-17	2.6383e-13	3.23997e-07	0.00236613	2.49325e-06	5.60323	TRUE	0.0167794	1.77522
HPS3	0.035066	0.0236872	0.0401595	0.0464808	0.0765939	0.0137003	0.0111687	0.065496	0.057808	0.00049349	3.30672	FALSE	0.9436	0.025212
HPS4	0.120735	0.0524266	-0.0735688	0.0535306	0.180284	1.19814e-10	1.92317e-05	0.0101573	0.0958518	4.68526e-10	9.32927	TRUE	3.48114e-06	5.45828
HRAS	0.0459915	0.00651568	0.0574262	-0.0775688	0.0110757	0.000115699	0.404416	0.00168143	0.000160475	0.546962	0.262043	FALSE	1	0
HS1BP3	0.0176336	-0.0179755	-0.00783797	0.0354341	0.0908636	0.151327	0.0258692	0.677361	0.0942413	1.7904e-06	5.74705	TRUE	0.0121575	1.91515
HS2ST1	0.103353	0.0919113	-0.032668	0.404154	0.126048	4.43194e-07	8.80571e-12	0.296425	1.12232e-29	6.52826e-05	4.1852	FALSE	0.335908	0.473779
HS3ST1	0.196021	0.139199	0.0455373	-0.0809447	0.106999	2.33057e-17	5.26625e-20	0.195111	0.0404683	0.00252787	2.59724	FALSE	0.999998	6.58351e-07
HS6ST1	0.206692	0.0707184	0.0538247	0.0552541	0.116305	6.82036e-17	1.17902e-05	0.152628	0.191286	0.0021694	2.66366	FALSE	0.999991	3.83058e-06
HSBP1	0.4259	0.168851	-0.0790507	-0.345449	0.150394	4.58879e-61	2.53496e-24	0.0389569	1.58635e-15	9.82223e-05	4.00779	FALSE	0.455469	0.341542
HSBP1L1	0.120392	0.0581185	0.0243818	-0.0616354	-0.0300973	1.54386e-16	1.09367e-09	0.27163	0.0134479	0.177871	0.749896	FALSE	1	0
HSCB	0.0819837	0.0459526	0.036575	-0.00863593	-0.0217424	7.71849e-10	1.43818e-07	0.0722699	0.705546	0.288584	0.539728	FALSE	1	0
HSD17B10	0.212281	0.0912493	-0.00845764	-0.135736	-0.0576311	5.72989e-37	3.876e-17	0.736223	1.60628e-06	0.0227416	1.64318	FALSE	1	0
HSD17B11	0.497042	0.0973363	-0.0948984	-0.258818	-0.0350589	3.10034e-72	2.59144e-08	0.0197849	1.72346e-08	0.392349	0.406327	FALSE	1	0
HSD17B12	0.392646	0.212929	0.014855	0.0298839	0.374113	3.42511e-36	1.53989e-25	0.751857	0.571342	4.29302e-15	14.3672	TRUE	3.34699e-11	10.4753
HSD17B14	0.0688671	0.0308286	0.01552	0.0320734	-0.0592347	5.66641e-11	7.37149e-06	0.332962	0.0750535	0.000248929	3.60392	FALSE	0.77525	0.110558
HSD17B4	0.179511	0.125216	0.151373	0.291902	0.11071	3.86326e-12	1.66135e-13	0.000126023	5.50427e-11	0.00532329	2.27382	FALSE	1	1.08631e-12
HSD17B8	0.074895	0.0222736	-0.0718803	-0.0425714	0.048452	7.06848e-14	0.000645014	2.52257e-06	0.0129337	0.00160612	2.79422	FALSE	0.999849	6.56421e-05
HSD3B7	0.0481361	0.0193	-0.0211623	-0.0361184	0.0210422	4.78239e-08	0.000827605	0.116248	0.0170862	0.120949	0.917397	FALSE	1	0
HSDL2	0.0704205	0.0453961	0.00491308	0.193147	0.00404916	2.3099e-06	3.46074e-06	0.829324	6.93006e-14	0.859972	0.0655158	FALSE	1	0
HSF1	0.18892	0.0636777	0.0223277	0.0868181	-0.0642595	1.91906e-22	4.41805e-07	0.447124	0.00857269	0.0299042	1.52427	FALSE	1	0
HSF2	0.01812	0.0339698	-0.00542358	0.0371745	0.0124729	0.00874543	9.71459e-14	0.608475	0.0018022	0.242172	0.615876	FALSE	1	0
HSP90AA1	2.05176	0.224846	0.738216	-1.31543	-0.353101	1.84755e-289	6.70824e-13	1.07817e-23	4.92129e-55	1.49094e-06	5.82654	TRUE	0.0101595	1.99313
HSP90AB1	2.12015	0.261517	0.318033	-1.83682	-0.262303	0	7.65831e-24	1.231e-07	1.46216e-139	1.44918e-05	4.83888	FALSE	0.0907275	1.04226
HSP90B1	0.831168	0.266074	0.0632688	-0.75277	0.289113	1.58039e-104	1.6223e-28	0.252344	1.0771e-32	2.25233e-07	6.64737	TRUE	0.00158574	2.79977
HSPA13	0.0659581	-0.00225454	-0.0147317	-0.102231	0.123689	1.54712e-05	0.821475	0.52803	0.000100294	1.58112e-07	6.80104	TRUE	0.0011177	2.95168
HSPA14	0.0634285	0.0250985	0.0112107	-0.00192062	-0.0439636	3.92066e-11	6.38979e-05	0.443821	0.907048	0.00289481	2.53838	FALSE	1	1.08194e-07
HSPA1A	0.94298	0.0691974	1.06449	-0.5066	-0.576798	2.08017e-79	0.0273587	1.38455e-45	8.9347e-10	8.39402e-15	14.076	TRUE	6.51643e-11	10.186
HSPA1B	0.992372	0.0609522	0.694021	-0.679068	-0.659408	2.08933e-95	0.0405638	5.97083e-23	7.03079e-18	1.18432e-20	19.9265	TRUE	0	inf
HSPA4	0.156264	0.134748	0.0166717	0.0509393	0.0919451	6.14162e-16	4.35757e-26	0.570504	0.123016	0.0019155	2.71772	FALSE	0.999968	1.37387e-05
HSPA5	0.799546	0.29903	0.272865	-0.807645	0.0717191	1.30621e-100	2.00196e-36	5.54759e-07	2.29143e-38	0.190061	0.721108	FALSE	1	0
HSPA8	1.12169	0.309734	0.113248	-0.842445	-0.172821	8.66051e-171	5.94088e-37	0.0426512	1.99998e-39	0.00214351	2.66887	FALSE	0.99999	4.32691e-06
HSPA9	0.451531	0.128477	-0.0596401	-0.122845	0.170902	4.04787e-51	2.50478e-11	0.18256	0.0146018	0.000152705	3.81615	FALSE	0.606366	0.217265
HSPB1	0.57224	0.0788493	0.247163	-0.504339	0.0130318	1.05225e-54	0.000757262	6.38334e-06	3.67902e-16	0.812743	0.0900466	FALSE	1	0
HSPB11	0.32558	0.0460155	-0.0416338	-0.188846	0.0936828	1.60821e-38	0.00433672	0.268912	8.48665e-06	0.0135623	1.86767	FALSE	1	0
HSPBP1	0.077104	0.0404727	-0.0464871	-0.022809	0.0207915	1.81367e-13	3.56584e-09	0.00359634	0.20321	0.195625	0.708577	FALSE	1	0
HSPD1	0.673048	0.166004	0.416864	-0.510204	-0.107397	2.58231e-79	1.76983e-13	2.62801e-15	7.92874e-18	0.0415781	1.38114	FALSE	1	0
HSPE1	1.2268	0.146441	0.471105	-1.11835	-0.56942	6.0023e-183	5.88773e-09	1.42696e-15	1.17771e-60	1.32311e-21	20.8784	TRUE	0	inf
HSPG2	0.0997239	0.0161123	-0.0449797	0.0473421	0.124031	1.85545e-08	0.164493	0.0967685	0.119785	5.7064e-06	5.24364	TRUE	0.0374564	1.42647
HSPH1	0.511442	0.060326	0.392215	-0.228429	-0.19521	6.08753e-45	0.00958935	7.64144e-13	0.000189555	0.000371675	3.42984	FALSE	0.888368	0.051407
HTATIP2	0.171196	0.0968241	0.012121	-0.167532	0.187291	4.45618e-17	3.97766e-13	0.695539	1.58586e-06	2.26361e-09	8.6452	TRUE	1.66555e-05	4.77844
HTATSF1	0.123579	0.0505667	0.0490862	-0.114742	0.0101215	2.42862e-15	7.02959e-07	0.0388133	1.78122e-05	0.672114	0.172557	FALSE	1	0
HTRA2	0.182456	0.0510407	-0.0229041	-0.176721	0.131363	5.43461e-20	8.2687e-05	0.448785	2.17231e-07	1.67862e-05	4.77505	FALSE	0.103896	0.9834
HTT	0.0316282	0.0832257	0.0177316	0.262022	0.100822	0.0563783	2.97209e-14	0.4852	1.0394e-19	8.38072e-05	4.07672	FALSE	0.406502	0.390937
HUS1	0.0937706	0.0481394	-0.0275023	0.106858	0.0620408	5.8513e-09	5.08175e-06	0.263544	0.000113635	0.0123222	1.90931	FALSE	1	0
HUWE1	0.038291	0.0724198	0.0797615	0.256175	0.106215	0.0399982	3.71049e-09	0.00528787	2.43393e-15	0.000228675	3.64078	FALSE	0.746916	0.126728
HYAL2	0.0514682	0.00971668	0.00633081	-0.01513	-0.0336712	6.1476e-09	0.09319	0.639578	0.319289	0.0134639	1.87083	FALSE	1	0
HYAL3	0.0347539	0.037455	0.0142324	-0.0367557	0.0151961	7.678e-05	9.6207e-11	0.290024	0.0150834	0.261981	0.581731	FALSE	1	0
HYI	0.143147	0.0609302	0.0260472	-0.107704	-0.00525819	5.39242e-20	2.30087e-09	0.272231	5.51261e-05	0.825785	0.0831332	FALSE	1	0
HYOU1	0.0358036	0.0222955	0.0142324	-0.0773413	0.0773246	0.00132366	0.00230907	0.404595	5.74916e-05	7.28442e-06	5.1376	TRUE	0.0473356	1.32481
IAH1	0.247605	0.0979988	-0.0430853	0.0390801	0.0351779	1.2809e-29	5.72893e-12	0.192503	0.292767	0.290691	0.536569	FALSE	1	0
IARS2	0.051404	0.0509206	0.10074	0.019435	0.0269834	0.000499484	1.56529e-07	8.78461e-06	0.444249	0.236033	0.627027	FALSE	1	0
IBTK	0.0567717	0.0582468	0.0728338	0.192107	0.0374139	0.000830488	1.83466e-07	0.00514361	6.19526e-11	0.153249	0.814601	FALSE	1	0
ICA1	0.025836	0.014509	0.0162241	0.124731	-0.0141308	0.0165546	0.0402412	0.326055	2.34475e-11	0.395677	0.402659	FALSE	1	0
ICA1L	0.0333822	0.0155563	-0.00576372	0.0994504	-0.0272924	0.000172896	0.00759904	0.671814	9.69031e-11	0.046479	1.33274	FALSE	1	0
ICAM1	0.327508	0.0660918	0.108556	-0.211907	-0.204292	1.77679e-44	1.08479e-05	0.00195791	8.02721e-08	7.96929e-09	8.09858	TRUE	5.81103e-05	4.23575
ICAM2	0.0649126	0.0361387	0.0100102	0.0121101	0.0500787	4.17354e-06	9.31839e-05	0.642553	0.617282	0.0212175	1.67331	FALSE	1	0
ICAM3	0.111358	0.101944	0.0961445	-0.110588	0.0531522	4.01602e-11	4.928e-20	0.000189693	0.000133258	0.0402347	1.3954	FALSE	1	0
ICAM4	0.0822249	0.036056	0.0111673	-0.0430214	-0.0550653	2.73899e-16	3.91996e-08	0.464756	0.0122596	0.000351849	3.45364	FALSE	0.875176	0.0579045
ICE1	0.0276657	-0.0101197	0.00328022	0.0191154	0.134279	0.0598337	0.294	0.884237	0.450211	3.8037e-09	8.41979	TRUE	2.78769e-05	4.55475
ICE2	0.0620598	0.0331879	0.0223864	0.108159	-0.011548	2.83471e-06	0.000133765	0.26938	2.17467e-06	0.571535	0.242957	FALSE	1	0
ICMT	0.0400127	0.0400001	-0.00323605	-0.0228282	0.0200808	6.33624e-06	7.13035e-12	0.811295	0.133998	0.141367	0.849653	FALSE	1	0
ID1	0.0562756	0.0012088	0.044502	0.0178106	-0.0480827	4.93053e-06	0.880837	0.018257	0.400219	0.0113405	1.94537	FALSE	1	0
ID2	1.53622	0.1027	0.526707	-0.788705	-0.803961	1.98321e-202	0.000498501	3.00087e-14	7.48035e-24	3.67677e-30	29.4345	TRUE	0	inf
ID3	0.0497691	0.0158553	0.0176696	-0.0322601	-0.0117112	1.07462e-06	0.0176297	0.257386	0.0657976	0.456004	0.341031	FALSE	1	0
IDE	0.0262319	0.0111612	-0.0021941	0.154811	0.00551549	0.0200065	0.131326	0.898951	2.54275e-15	0.751273	0.124202	FALSE	1	0
IDH1	0.13589	0.0539207	-0.114251	-0.00240721	0.216171	1.15191e-12	1.58052e-05	8.97891e-05	0.941343	2.4257e-13	12.6152	TRUE	1.85892e-09	8.73074
IDH2	0.146449	0.112591	0.0620318	-0.0206301	-0.0651156	2.23055e-19	8.04574e-26	0.0120674	0.457185	0.00889163	2.05102	FALSE	1	0
IDH3A	0.12378	0.0471113	-0.00174413	-0.044126	-0.0236783	1.22602e-18	2.6867e-07	0.934822	0.0656874	0.270358	0.568061	FALSE	1	0
IDH3B	0.184558	0.0782664	0.0322556	-0.0968033	-0.0580834	6.39347e-27	2.54064e-12	0.214139	0.000919624	0.0264019	1.57836	FALSE	1	0
IDH3G	0.379306	0.167703	0.0621476	-0.2254	-0.0138233	1.69377e-49	4.80767e-24	0.104309	1.7259e-07	0.719703	0.142847	FALSE	1	0
IDI1	0.725631	0.0711988	-0.014864	-0.396118	-0.128279	3.33766e-97	0.000954272	0.767547	3.21837e-12	0.0113759	1.94401	FALSE	1	0
IDNK	0.099093	0.0325279	0.0424706	-0.00595365	-0.0294295	1.05821e-11	0.000636581	0.0560624	0.811522	0.188554	0.724565	FALSE	1	0
IDS	0.730763	0.174751	-0.128965	-0.732682	0.48794	3.48369e-94	3.89059e-15	0.0124378	2.47558e-35	1.46102e-20	19.8353	TRUE	0	inf
IER2	1.39239	0.272506	-0.153474	-1.05656	-0.106109	5.23996e-213	2.46855e-25	0.0111094	1.09735e-51	0.0811686	1.09061	FALSE	1	0
IER3	0.401465	0.0154356	0.334673	-0.424743	-0.122515	3.67375e-37	0.446258	2.14389e-12	2.35678e-15	0.010252	1.98919	FALSE	1	0
IER3IP1	0.25014	0.0424808	-0.0587383	-0.176192	-0.0477543	9.79716e-44	0.000241305	0.0296305	7.23739e-09	0.0790606	1.10204	FALSE	1	0
IER5	0.203815	0.0978407	0.0556018	-0.203269	0.133779	2.10841e-20	1.00809e-11	0.0960574	6.78098e-08	7.20041e-05	4.14264	FALSE	0.362536	0.440649
IFFO1	0.037646	0.0253404	0.0139141	0.0546855	-0.0140429	0.000171087	0.000115838	0.364153	0.00152198	0.363129	0.439939	FALSE	1	0
IFI16	0.472337	0.153117	0.0373769	-0.00635263	-0.00512489	2.07333e-53	7.72701e-15	0.413304	0.90151	0.911307	0.0403351	FALSE	1	0
IFI27	0.13078	0.0232129	0.00379557	-0.0967027	-0.0275338	1.23931e-16	0.0239855	0.8744	0.000345653	0.254946	0.593552	FALSE	1	0
IFI27L1	0.0457396	0.0236982	0.027625	-0.0287505	-0.00367046	6.5985e-06	0.00036903	0.0752604	0.0994097	0.814381	0.0891725	FALSE	1	0
IFI27L2	0.303562	0.0775914	0.136322	-0.306435	-0.0496714	5.55532e-37	4.79098e-07	0.000150127	4.58242e-14	0.169542	0.770722	FALSE	1	0
IFI30	0.162978	0.0524199	-0.190339	-0.0961037	0.103662	1.3263e-31	6.31903e-09	2.88558e-19	4.81128e-05	1.02336e-06	5.98997	TRUE	0.00703122	2.15297
IFI35	0.17141	0.069532	-0.236426	-0.063599	0.242088	1.09594e-23	4.10063e-10	1.47294e-19	0.0287501	3.75386e-20	19.4255	TRUE	0	inf
IFI44	0.0628776	0.0776513	-0.124552	0.202311	0.271768	0.000493131	6.4692e-11	6.88709e-06	8.98189e-11	4.7175e-22	21.3263	TRUE	0	inf
IFI6	0.315198	0.130224	-0.560783	-0.286111	0.693677	3.24064e-32	5.57853e-14	2.64254e-42	2.89338e-10	1.50144e-61	60.8235	TRUE	0	inf
IFIH1	0.0904682	-0.00395935	-0.121023	0.0483879	0.363548	4.68283e-05	0.785571	0.000380037	0.205437	1.17693e-25	24.9292	TRUE	0	inf
IFIT1	0.128385	0.0846071	-0.366922	-0.0610164	0.404211	8.90688e-14	7.01822e-14	1.5493e-42	0.038436	4.05617e-50	49.3919	TRUE	0	inf
IFIT2	0.162405	0.0334094	-0.373144	-0.132728	0.411731	4.05683e-17	0.00785929	1.0875e-35	5.87937e-05	3.44761e-42	41.4625	TRUE	0	inf
IFIT3	0.162999	0.104628	-0.380816	0.016236	0.486751	1.47558e-13	4.82193e-13	6.35768e-29	0.667081	9.53401e-45	44.0207	TRUE	0	inf
IFIT5	0.113007	0.0675538	-0.169012	-0.0307565	0.174022	5.86176e-16	1.56099e-13	2.86801e-15	0.197517	7.00704e-16	15.1545	TRUE	5.16387e-12	11.287
IFITM10	0.121863	0.123771	0.060882	0.00611694	-0.0366022	3.59871e-13	7.08783e-29	0.0171771	0.831155	0.154696	0.810521	FALSE	1	0
IFITM2	1.13476	0.176792	0.342442	-1.37302	0.244955	1.87448e-167	7.0434e-13	2.47581e-09	1.88576e-91	2.1886e-05	4.65983	FALSE	0.132396	0.878126
IFITM3	0.54705	0.173749	-0.412541	-0.565145	0.636469	3.99838e-60	4.61017e-16	1.57528e-16	1.27007e-23	7.54636e-36	35.1223	TRUE	0	inf
IFNAR1	0.158529	0.08334	0.0107962	-0.0275185	-0.0170913	1.01475e-20	6.04186e-14	0.675091	0.341721	0.509972	0.292453	FALSE	1	0
IFNAR2	0.0994246	0.0774142	0.0562433	-0.0434118	-0.00591608	3.20291e-11	3.92026e-15	0.0138788	0.0908796	0.797049	0.0985152	FALSE	1	0
IFNGR1	0.412258	0.162462	0.0696798	0.0896305	-0.0949074	3.43964e-48	5.15064e-19	0.098696	0.0587496	0.0255799	1.5921	FALSE	1	0
IFNGR2	0.364251	0.0931433	-0.24117	0.121613	0.14693	1.20817e-45	1.64709e-08	4.09261e-10	0.00486209	0.000148899	3.82711	FALSE	0.597412	0.223726
IFRD1	0.248337	0.0757489	0.0772534	-0.0719948	-0.015144	3.70149e-26	6.62392e-07	0.0295774	0.0711018	0.671758	0.172787	FALSE	1	0
IFRD2	0.113922	0.0595599	-0.0483393	-0.0047459	-0.000151483	1.81886e-18	2.3825e-12	0.014356	0.830488	0.993917	0.00264979	FALSE	1	0
IFT122	0.0286347	0.00893606	0.0107044	0.039069	0.0467894	0.0139383	0.241991	0.548555	0.0514345	0.00927602	2.03264	FALSE	1	0
IFT20	0.119919	0.0435999	0.0211595	-0.0946104	0.0126241	5.59177e-15	1.35082e-05	0.364969	0.000318836	0.591461	0.228074	FALSE	1	0
IFT22	0.0120452	0.00548779	0.0187568	0.00204158	-0.00421316	0.0563619	0.185113	0.0526214	0.851019	0.665422	0.176903	FALSE	1	0
IFT27	0.0572731	0.0396908	0.0980561	0.0022426	-0.0490527	4.88525e-06	1.40395e-06	3.40831e-07	0.917065	0.0111112	1.95424	FALSE	1	0
IFT43	0.0925591	0.0246955	-0.0242106	0.012486	-0.0168405	1.11018e-13	0.00238751	0.2021	0.558171	0.378253	0.422217	FALSE	1	0
IFT52	0.0500242	0.0203824	-0.0186538	0.0553429	0.0373839	3.56067e-05	0.0101576	0.313688	0.00785602	0.0450542	1.34626	FALSE	1	0
IFT57	0.128653	0.0387726	-0.0369986	-0.0799058	0.0541096	6.24843e-16	0.000186291	0.126412	0.00333163	0.0265024	1.57671	FALSE	1	0
IFT74	0.0500407	0.0386392	0.0099924	0.0999492	-0.0300299	6.62044e-06	1.18079e-07	0.55636	1.79947e-07	0.0792935	1.10076	FALSE	1	0
IFT81	0.0220872	0.0261083	-0.0131009	0.126886	0.0157908	0.0201379	2.92083e-05	0.368398	1.39993e-14	0.28172	0.550182	FALSE	1	0
IFT88	0.0346631	0.0302749	0.0343632	0.0856018	0.00519102	0.0035632	0.000106235	0.059356	3.00673e-05	0.777214	0.109459	FALSE	1	0
IGBP1	0.370916	0.100295	0.0532647	-0.188022	-0.054909	1.45458e-46	1.62151e-09	0.16853	1.58424e-05	0.158711	0.799394	FALSE	1	0
IGF2R	0.0324697	0.0470653	0.0268848	0.21667	-0.0116028	0.0118351	2.97514e-08	0.173822	5.2434e-22	0.559945	0.251855	FALSE	1	0
IGFBP4	0.0153954	0.005161	0.0527807	0.0130795	-0.0390911	0.0447205	0.304979	7.4905e-06	0.322064	0.000974181	3.01136	FALSE	0.995845	0.00180831
IGFBP7	0.0992846	0.0223498	0.0980446	0.0553079	-0.115126	1.5986e-10	0.0275288	3.60307e-05	0.0377541	1.48332e-06	5.82877	TRUE	0.0101108	1.99522
IGFLR1	0.118319	0.0468958	-0.0474895	-0.169545	0.173741	3.41738e-12	2.44671e-05	0.0669296	6.66321e-09	3.54682e-11	10.4502	TRUE	2.66969e-07	6.57354
IGSF8	0.0331788	0.0230161	-0.00554206	-0.0330477	0.0211278	4.11693e-05	1.46419e-05	0.654381	0.0175867	0.0902483	1.04456	FALSE	1	0
IKBIP	0.0688469	0.039039	0.0753554	0.00872276	0.0442439	1.52415e-05	0.000184281	0.00199389	0.749863	0.0713034	1.14689	FALSE	1	0
IKBKB	0.0863491	0.0540377	-0.00626644	0.133173	0.181175	9.86296e-06	2.48381e-05	0.833883	7.5327e-05	2.0511e-09	8.68801	TRUE	1.51021e-05	4.82096
IKBKG	0.0568782	0.0325211	-0.0148005	0.00841228	0.0438501	2.31551e-06	3.8115e-05	0.421473	0.684266	0.0181089	1.74211	FALSE	1	0
IKZF1	0.228435	0.0816865	0.0752412	0.312037	0.237817	1.15595e-14	2.34256e-05	0.0948227	8.32988e-10	1.72652e-07	6.76283	TRUE	0.00121956	2.9138
IKZF3	0.14965	0.0170204	-0.0062116	0.302304	0.231587	1.10914e-08	0.320152	0.876586	2.25185e-11	1.03091e-08	7.98678	TRUE	7.49961e-05	4.12496
IKZF4	0.00727805	-0.0194007	0.0241651	-0.0333976	0.0408013	0.465007	0.00302817	0.113697	0.0517432	0.00803922	2.09479	FALSE	1	0
IKZF5	0.0467164	0.0331842	-0.0244613	0.0411132	0.0450421	2.84358e-05	5.92218e-06	0.152088	0.0322259	0.00887038	2.05206	FALSE	1	0
IL10RB	0.108282	0.0541972	0.0651214	0.00541447	-0.0532417	8.51277e-13	4.4951e-08	0.00478973	0.834498	0.021977	1.65803	FALSE	1	0
IL11RA	0.0102515	-0.0113649	0.0310628	-0.0355319	0.0277071	0.253778	0.0539297	0.0241794	0.0217446	0.0458438	1.33872	FALSE	1	0
IL16	0.0842095	0.0437931	-0.0180606	0.0542567	0.00904144	8.9268e-10	1.1473e-06	0.389189	0.0213988	0.668604	0.174831	FALSE	1	0
IL17RA	0.0336843	0.00541717	-0.00575419	0.0750155	0.108636	0.0293813	0.593234	0.808128	0.00488222	5.60788e-06	5.2512	TRUE	0.036838	1.4337
IL18	0.470582	0.186654	0.312935	-0.318507	0.0341764	2.60477e-51	1.81298e-20	2.25745e-11	1.32448e-09	0.465799	0.331801	FALSE	1	0
IL18R1	0.211037	0.00747648	0.0957893	1.26491	0.505987	4.56211e-09	0.75059	0.0814515	8.31026e-85	1.45122e-19	18.8383	TRUE	0	inf
IL1R1	0.011191	0.0134704	0.00727741	0.121747	0.011221	0.281832	0.0484488	0.648026	1.39905e-11	0.484617	0.314601	FALSE	1	0
IL1RAP	0.0534585	0.0184902	-0.0369907	0.332137	0.0341815	0.000630162	0.0712886	0.122476	8.39617e-34	0.156432	0.805674	FALSE	1	0
IL1RL1	1.31062	0.298109	-0.0569325	-1.39608	0.418742	2.26951e-204	8.93464e-32	0.329343	8.03345e-91	1.44228e-12	11.841	TRUE	1.09888e-08	7.95905
IL27RA	0.0543842	0.0327538	0.046925	0.00910837	-0.0160882	4.33695e-06	2.45829e-05	0.00958994	0.65428	0.377526	0.423053	FALSE	1	0
IL2RA	0.118115	0.0271065	-0.0290246	0.0965253	-0.0163694	2.44068e-12	0.0137523	0.258599	0.000839435	0.526921	0.278255	FALSE	1	0
IL2RG	0.151826	0.0632575	-0.013871	-0.267387	0.269434	2.05731e-12	7.4519e-06	0.673372	6.72563e-13	7.37993e-16	15.1319	TRUE	6.02296e-12	11.2202
IL32	0.0704151	0.0228172	0.0824861	-0.0237045	-0.0722186	7.31815e-08	0.00768681	3.80462e-05	0.291171	0.00034002	3.4685	FALSE	0.866493	0.062235
IL4R	0.326639	0.157926	0.0195687	0.104207	0.186487	2.84561e-30	2.12494e-17	0.649719	0.0314661	1.80544e-05	4.74342	FALSE	0.111067	0.954414
IL5RA	0.086273	0.0339207	-0.00394429	-0.0362546	-0.0101441	8.16893e-13	1.65741e-05	0.829904	0.078979	0.583293	0.234113	FALSE	1	0
IL6R	0.104161	0.0686945	0.0528705	-0.00443811	0.0459175	2.81667e-09	2.35144e-09	0.0482847	0.882654	0.0885208	1.05295	FALSE	1	0
IL6ST	0.0807323	0.0589997	0.0693033	0.0915147	0.0854824	2.22862e-05	2.35647e-06	0.0174101	0.00520979	0.00359878	2.44384	FALSE	1	3.54094e-09
IL7R	0.0989058	0.0528483	-0.155061	-0.0317407	0.156515	1.39869e-11	3.51964e-08	4.90184e-12	0.205572	4.39693e-12	11.3569	TRUE	3.33727e-08	7.47661
ILF2	0.459833	0.0967737	-0.0405621	-0.369597	0.0820145	1.92167e-61	4.48009e-08	0.324639	2.27212e-15	0.0480662	1.31816	FALSE	1	0
ILK	0.227522	0.125072	0.0143512	-0.137874	0.0416028	6.77172e-28	3.19747e-20	0.647499	9.5388e-05	0.188211	0.725355	FALSE	1	0
ILKAP	0.0711831	0.0454775	0.00439613	0.0460005	0.161096	0.000115	0.000173306	0.876326	0.147366	1.69853e-08	7.76993	TRUE	0.000123051	3.90991
ILVBL	0.0634406	0.0273012	-0.000797648	0.00492228	-0.0419042	1.132e-11	7.94637e-06	0.955348	0.758461	0.0035267	2.45263	FALSE	1	4.93173e-09
IMMP1L	0.0971739	0.0576718	-0.0280114	0.0260901	0.0278874	1.93513e-12	1.84851e-10	0.183073	0.269738	0.188135	0.725531	FALSE	1	0
IMMP2L	0.0181509	0.0205888	0.0550342	0.994834	0.0181989	0.413618	0.15767	0.106026	1.03336e-128	0.595506	0.225114	FALSE	1	0
IMMT	0.165585	0.0933685	0.0171203	-0.041231	0.0651767	8.01911e-17	7.2407e-13	0.570926	0.224591	0.0322736	1.49115	FALSE	1	0
IMPA1	0.0968557	0.0485971	-0.0133367	-0.0378125	0.0324962	2.06454e-12	7.08313e-08	0.525269	0.109057	0.124404	0.905164	FALSE	1	0
IMPA2	0.0284635	0.014577	0.0283229	0.0367784	-0.0186875	0.00184026	0.0150113	0.0430801	0.0194184	0.184937	0.732977	FALSE	1	0
IMPACT	0.0625951	0.0562488	0.0311105	-0.0568295	0.0277193	2.0883e-07	1.35921e-12	0.0914326	0.00609962	0.135332	0.868601	FALSE	1	0
IMPAD1	0.0450346	0.0145645	0.0211549	-0.0474572	0.128072	0.00301472	0.143442	0.362988	0.0694328	5.07602e-08	7.29448	TRUE	0.000363682	3.43928
IMPDH1	0.0483676	0.0198496	0.0248333	-0.0195752	-0.0274266	2.33624e-07	0.00119482	0.0824705	0.223051	0.0568844	1.24501	FALSE	1	0
IMPDH2	0.18866	0.106671	7.33643e-05	-0.0892918	-0.0386147	3.10916e-28	1.56183e-21	0.997736	0.0021402	0.138172	0.859581	FALSE	1	0
INAFM1	0.0775259	0.00562208	-0.0732091	-0.0630445	0.0844446	2.04262e-10	0.480081	8.55758e-05	0.00258695	6.91038e-06	5.1605	TRUE	0.0449935	1.34685
ING1	0.0676249	0.0279187	-0.019457	-0.0237164	0.00538884	5.06884e-11	3.38e-05	0.215297	0.178899	0.73323	0.13476	FALSE	1	0
ING2	0.152898	0.0830048	0.075057	-0.117358	-0.0316607	2.24626e-18	3.99508e-13	0.00474543	8.64436e-05	0.236522	0.626128	FALSE	1	0
ING3	0.0873452	0.00882952	0.0722082	-0.0816929	-0.00892302	6.04516e-09	0.368343	0.00166062	0.00154251	0.69922	0.155386	FALSE	1	0
ING4	0.0813969	0.0349035	0.00338034	0.0257467	-0.0209891	2.71647e-10	3.506e-05	0.863531	0.244061	0.289344	0.538586	FALSE	1	0
ING5	0.0280538	0.0632352	0.0583271	0.139029	-0.0154838	0.0212566	3.95986e-15	0.00179805	4.27694e-11	0.410055	0.387158	FALSE	1	0
INIP	0.0674795	0.0264759	0.0524076	0.0206107	0.00482582	3.10356e-06	0.00521509	0.0179237	0.407086	0.828528	0.0816927	FALSE	1	0
INO80	0.0542021	0.0521765	0.0347094	0.308485	0.143753	0.00535859	4.49637e-05	0.244442	8.05691e-20	1.80784e-06	5.74284	TRUE	0.0122698	1.91116
INO80C	0.11054	0.0198199	0.0104694	-0.106805	-0.00369465	2.15081e-15	0.029014	0.621399	7.72153e-06	0.862603	0.064189	FALSE	1	0
INO80D	0.00623	0.076676	0.0830198	0.375245	0.131326	0.756403	6.8862e-09	0.00706722	1.12949e-26	2.38616e-05	4.6223	FALSE	0.143039	0.844546
INO80E	0.0878571	0.0404511	-0.0217017	0.0370806	0.0219302	1.81673e-10	7.28382e-06	0.301919	0.116529	0.30028	0.522474	FALSE	1	0
INPP1	0.070146	0.031137	-0.0436168	0.0358342	0.0791788	4.07616e-07	0.000598284	0.0394222	0.131966	0.000208633	3.68062	FALSE	0.716306	0.144902
INPP4A	0.0299475	0.0165739	0.016328	0.272853	0.00449404	0.0321863	0.0707806	0.445996	6.51491e-29	0.835	0.0783133	FALSE	1	0
INPP5B	0.043197	0.0296414	0.0135204	0.193532	0.0705087	0.00567723	0.00382838	0.571982	8.46355e-13	0.00346267	2.46059	FALSE	1	6.64405e-09
INPP5D	0.0541485	0.029165	0.0717755	0.337671	0.187209	0.0173021	0.0506876	0.0395777	1.30847e-17	1.07106e-07	6.97019	TRUE	0.000760698	3.11879
INPP5K	0.0670009	-0.0116794	0.00463816	-0.016551	0.0229964	2.84607e-06	0.212465	0.832143	0.500894	0.296794	0.527546	FALSE	1	0
INPPL1	0.0399826	0.0236776	0.02798	0.0748001	0.0283279	0.00176034	0.00475098	0.152993	0.000684054	0.150833	0.821505	FALSE	1	0
INSIG1	0.255835	0.048851	0.0199573	-0.104965	-0.0710272	1.06279e-30	0.000665764	0.551244	0.00532535	0.0353139	1.45205	FALSE	1	0
INSIG2	0.106637	0.0518874	0.00335316	-0.0509695	-0.0215743	2.21625e-16	9.92442e-10	0.865166	0.021702	0.278078	0.555833	FALSE	1	0
INSR	0.0509873	0.0221154	-0.00694289	0.299526	-0.025005	0.000268147	0.0159066	0.745798	2.58505e-34	0.246396	0.608367	FALSE	1	0
INTS1	0.0195366	0.00136907	0.0230215	0.0622379	0.00738813	0.06093	0.841314	0.149721	0.000537048	0.646132	0.189679	FALSE	1	0
INTS10	0.0919278	0.0599926	-0.0591654	0.0924228	0.142278	3.51385e-08	4.16736e-08	0.0202469	0.00125666	3.26968e-08	7.4855	TRUE	0.000235487	3.62803
INTS12	0.0795547	0.0299053	-0.0360076	0.0600584	0.0302731	2.96937e-09	0.000652179	0.0786497	0.0090751	0.142036	0.847601	FALSE	1	0
INTS2	0.0200802	0.0258397	0.00605099	0.135168	-0.0153238	0.0296549	2.06864e-05	0.668907	3.56703e-17	0.282275	0.549327	FALSE	1	0
INTS3	0.0155679	0.0212698	0.0272793	0.0861711	-0.00521088	0.0984259	0.000588787	0.0589712	1.20634e-07	0.720094	0.142611	FALSE	1	0
INTS5	0.0340372	0.00293171	-0.0359109	-0.0328493	0.0357468	9.03687e-06	0.559173	0.00222442	0.0127427	0.0025017	2.60177	FALSE	0.999998	7.50809e-07
INTS6	0.347091	0.0604346	0.236828	-0.0425041	-0.107949	6.21717e-33	0.00125892	6.7958e-08	0.387026	0.0143038	1.84455	FALSE	1	0
INTS6-AS1	9.37308e-06	0.00979092	0.0355852	0.0380083	0.0190557	0.999085	0.067914	0.00453896	0.00697561	0.13101	0.882696	FALSE	1	0
INTS7	0.0114409	0.0227199	0.0145838	0.145017	-0.00130823	0.249211	0.00049709	0.338053	4.31244e-17	0.93199	0.0305889	FALSE	1	0
INTU	0.0198192	-0.00677656	-0.0327626	0.0536166	0.025658	0.0144811	0.20241	0.00839231	0.00012544	0.0403233	1.39444	FALSE	1	0
IP6K1	0.0689565	0.102545	-0.0126039	0.0857792	0.129939	8.3149e-06	1.54348e-23	0.594298	0.00127332	5.56369e-08	7.25464	TRUE	0.000398281	3.39981
IP6K2	0.152944	0.0339097	0.0050484	0.0740284	-0.0408464	2.12257e-18	0.00286549	0.849148	0.0131266	0.126599	0.89757	FALSE	1	0
IPO11	0.0413726	0.00559182	0.0194146	0.0860937	0.0202453	0.00154741	0.513886	0.332062	0.000132667	0.315221	0.501385	FALSE	1	0
IPO4	0.0100088	0.0127134	-0.0145922	-0.000375644	0.0171768	0.0151148	2.68591e-06	0.0208637	0.957758	0.00693748	2.1588	FALSE	1	8.19678e-16
IPO5	0.0674651	0.0900312	-0.0324859	0.00363241	0.176952	1.87002e-05	5.51858e-18	0.178015	0.893354	4.53064e-13	12.3438	TRUE	3.46608e-09	8.46016
IPO7	0.0981047	0.0950505	0.0365021	0.128806	0.0872739	7.85045e-08	2.88023e-15	0.190973	4.14905e-05	0.00192541	2.71548	FALSE	0.99997	1.3071e-05
IPO8	0.0462537	-0.0259639	0.0117055	0.0122544	0.08224	0.00405233	0.0139244	0.634889	0.658183	0.000938817	3.02742	FALSE	0.995	0.00217684
IPO9	0.0463369	0.0443309	-0.0640223	0.181661	0.126271	0.00151819	3.89664e-06	0.00425854	7.03377e-13	2.38305e-08	7.62287	TRUE	0.000172136	3.76413
IPP	0.0110142	0.00985564	0.0232837	0.0260727	0.0159268	0.208887	0.0866643	0.0832232	0.0842874	0.239268	0.621115	FALSE	1	0
IQCB1	0.0632729	0.040936	-0.0346196	0.151398	0.0412808	4.95625e-06	6.71033e-06	0.102397	2.49685e-10	0.0531598	1.27442	FALSE	1	0
IQCG	0.0531625	0.016088	-0.00698726	0.155529	-0.0481631	1.3299e-06	0.025419	0.677636	3.184e-16	0.00447869	2.34885	FALSE	1	5.23636e-11
IQGAP1	0.427748	0.0797746	-0.0854321	0.0966313	0.573866	7.48214e-36	0.000297699	0.0968946	0.0947037	1.01544e-27	26.9933	TRUE	0	inf
IQGAP2	0.252668	0.138816	0.135641	1.18203	0.282437	1.56771e-14	1.15091e-10	0.00678604	9.42663e-89	2.39811e-08	7.62013	TRUE	0.0001732	3.76145
IRAK1	0.105323	0.0374836	-0.0150049	-0.0416653	0.0312497	3.06537e-12	0.000145297	0.514398	0.107219	0.177634	0.750475	FALSE	1	0
IRAK3	0.217349	0.133842	-0.0106869	0.695025	0.0148258	2.34403e-17	1.69612e-15	0.783889	1.53688e-53	0.705592	0.151447	FALSE	1	0
IRAK4	0.140377	0.0882596	-0.0123774	0.12176	0.0454521	9.28321e-14	9.14869e-13	0.666136	0.000162805	0.115775	0.936386	FALSE	1	0
IREB2	0.0702772	0.0804831	0.0394819	0.259229	0.0436894	4.29892e-05	1.16888e-12	0.133189	3.49857e-18	0.0989733	1.00448	FALSE	1	0
IRF1	0.331922	0.201086	0.0109152	-0.30126	0.172101	8.4034e-39	1.61232e-33	0.775273	3.17415e-12	8.25612e-06	5.08322	FALSE	0.0533531	1.27284
IRF2	0.181994	0.110219	-0.0610289	0.0802194	0.151381	1.63556e-17	3.51961e-15	0.0602446	0.0279693	3.88162e-06	5.41099	TRUE	0.0257889	1.58857
IRF2BP1	0.0136155	-0.000511737	0.0277402	-0.0461878	0.0349334	0.151876	0.934573	0.056947	0.0048113	0.01732	1.76145	FALSE	1	0
IRF2BP2	0.275871	0.138809	0.0862225	-0.256723	0.216827	4.22668e-28	2.25611e-17	0.0230062	1.96556e-09	1.53673e-08	7.8134	TRUE	0.000111499	3.95273
IRF2BPL	0.0900119	0.0408225	0.0441563	-0.109846	0.0300996	7.89662e-10	2.05501e-05	0.0482563	1.27446e-05	0.181155	0.74195	FALSE	1	0
IRF3	0.194423	0.0328281	-0.0040867	-0.118236	0.148078	5.71431e-18	0.0249486	0.904849	0.00211027	1.77963e-05	4.74967	FALSE	0.109602	0.960183
IRF7	0.2152	0.112027	-0.420735	-0.0981949	0.459199	1.5945e-25	8.41541e-17	8.2132e-40	0.00509338	4.00204e-46	45.3977	TRUE	0	inf
IRF8	0.0405446	0.0116497	-0.00988891	0.106115	-0.0298393	1.17624e-05	0.0545515	0.484741	3.22024e-11	0.0364033	1.43886	FALSE	1	0
IRF9	0.100965	0.0536704	-0.11573	-0.0725519	0.100493	1.32248e-17	3.89469e-12	1.44261e-10	0.000331026	3.1084e-08	7.50746	TRUE	0.000223935	3.64988
IRGQ	0.033363	0.0118123	0.0151169	-0.0591515	0.0475479	0.00120866	0.0804602	0.338221	0.000866056	0.00280799	2.5516	FALSE	1	1.65617e-07
IRS2	0.474769	0.0882131	-0.039369	0.0299706	0.222677	3.36717e-47	2.84625e-05	0.423047	0.587264	7.17473e-06	5.14419	TRUE	0.0466534	1.33112
ISCA1	0.127313	0.0625455	-0.0271063	-0.0549427	-0.00503035	1.71227e-19	1.11527e-11	0.205284	0.0223803	0.815413	0.0886222	FALSE	1	0
ISCA2	0.167023	0.0419152	-0.0255394	-0.114072	-0.00923168	3.517e-25	6.06135e-05	0.294734	3.23081e-05	0.70683	0.150685	FALSE	1	0
ISCU	0.594882	0.134207	-0.187118	-0.442467	0.141747	6.48614e-90	4.81772e-13	1.47277e-05	1.48467e-19	0.00110502	2.95663	FALSE	0.997933	0.000898694
ISG15	0.453984	0.125703	-0.654314	-0.438147	0.789378	6.19716e-51	8.9996e-11	1.72166e-45	1.00979e-17	3.30401e-63	62.481	TRUE	0	inf
ISG20	0.137166	0.0458226	-0.260366	-0.0936077	0.261328	5.4771e-17	1.77131e-05	5.60183e-25	0.000830032	7.98149e-25	24.0979	TRUE	0	inf
ISG20L2	0.0861151	0.0377399	0.0505076	-0.0580763	-0.0356486	3.40858e-11	9.00371e-06	0.0108574	0.00914547	0.0741116	1.13011	FALSE	1	0
ISOC1	0.0952483	0.0373623	-0.0478143	-0.083781	0.0524616	9.01829e-14	7.60453e-06	0.014053	0.000130442	0.00746803	2.12679	FALSE	1	9.64327e-17
ISOC2	0.12178	0.0655225	0.00136298	-0.134045	0.0759758	1.31048e-13	1.16361e-09	0.956594	2.0308e-06	0.00262	2.5817	FALSE	0.999999	4.18835e-07
IST1	0.162771	0.0763947	-0.0398216	0.261542	0.15251	3.04059e-13	1.66988e-07	0.241513	9.94074e-12	8.84478e-06	5.05331	FALSE	0.0569716	1.24434
ISYNA1	0.0519865	0.0306353	-0.0266708	-0.0464505	0.0491896	8.76281e-08	1.5218e-06	0.0724819	0.00539733	0.001016	2.99311	FALSE	0.99667	0.00144875
ITCH	0.0833146	0.0578044	-0.00762444	0.497964	0.194802	0.000282282	0.000123876	0.828146	3.50942e-35	4.10021e-08	7.38719	TRUE	0.000294516	3.53089
ITFG1	0.126473	0.0978857	0.0371741	0.749145	-0.00382726	5.82834e-08	1.67921e-10	0.296716	3.6209e-72	0.915035	0.0385623	FALSE	1	0
ITFG2	0.0707328	0.0552552	-0.0162039	0.232713	0.0850693	3.36085e-05	8.09907e-07	0.5346	3.38363e-15	0.00122448	2.91205	FALSE	0.998901	0.000477485
ITGA3	0.0460773	0.00588986	-0.0108643	0.116764	0.0207367	0.000239523	0.47357	0.571529	6.95558e-08	0.283623	0.547258	FALSE	1	0
ITGA4	0.0463252	0.0979965	0.00532709	0.215229	0.237976	0.0160483	1.25994e-14	0.85659	1.01951e-10	1.82479e-15	14.7388	TRUE	1.37526e-11	10.8616
ITGA5	0.0512548	0.0270939	-0.0267225	0.0945002	0.0206952	6.30417e-06	0.000271522	0.123788	1.35808e-06	0.236546	0.626085	FALSE	1	0
ITGA9	-0.100882	0.0209236	0.208763	1.13568	0.141893	7.50047e-06	0.155939	1.61219e-09	1.18049e-157	4.47412e-05	4.34929	FALSE	0.247386	0.606625
ITGAE	0.251847	0.0592872	-0.142652	0.0033896	0.103149	3.25915e-31	2.33037e-05	1.32423e-05	0.926431	0.00174114	2.75917	FALSE	0.999923	3.32793e-05
ITGAM	0.0952244	0.0589818	0.0474238	0.173456	0.0704698	5.63644e-07	2.3103e-06	0.103164	1.23643e-07	0.0162324	1.78962	FALSE	1	0
ITGAV	0.0765672	0.0709137	-0.035739	0.288044	0.269862	0.000506351	9.55717e-07	0.289113	4.33711e-14	3.0891e-15	14.5102	TRUE	2.40328e-11	10.6192
ITGAX	0.134165	0.051894	0.091897	0.343771	0.266364	8.00615e-07	0.00355948	0.0270965	2.60939e-13	2.40759e-10	9.61842	TRUE	1.7951e-06	5.74591
ITGB1	0.206602	0.161455	0.0225559	-0.0117425	0.088611	1.96485e-22	7.61197e-31	0.482622	0.744953	0.00621321	2.20668	FALSE	1	1.84669e-14
ITGB1BP1	0.268587	0.121006	0.0441288	-0.197603	0.0378185	1.52e-34	1.90594e-17	0.180771	1.06098e-07	0.254713	0.593949	FALSE	1	0
ITGB2	0.135942	0.0501138	0.0221859	-0.0733722	0.031611	1.05633e-14	1.26506e-05	0.407011	0.014735	0.240803	0.618338	FALSE	1	0
ITGB3BP	0.103972	0.014055	0.0456129	0.113195	-0.0317292	1.25164e-09	0.208859	0.0809512	0.000118757	0.227947	0.642166	FALSE	1	0
ITGB7	0.0554699	0.0381919	-0.0170068	-0.0487156	0.051249	7.58149e-07	2.12891e-07	0.321242	0.0115061	0.00302615	2.51911	FALSE	1	5.52119e-08
ITK	0.0517277	0.0281606	0.0561373	0.110507	0.0526857	0.00225208	0.0112378	0.0305048	0.000153341	0.0437703	1.35882	FALSE	1	0
ITM2A	0.499106	0.175248	0.131825	-0.606705	0.263638	5.58175e-59	7.35e-19	0.00396608	3.54505e-31	1.17451e-08	7.93015	TRUE	8.53359e-05	4.06887
ITM2B	1.9737	0.354946	-0.331366	-1.44221	0.403416	0	2.55871e-44	1.22902e-08	2.07377e-97	6.31481e-12	11.1996	TRUE	4.78602e-08	7.32003
ITM2C	0.745549	0.300085	0.079265	-0.555703	-0.14927	7.98943e-118	3.41427e-49	0.0868033	5.63667e-26	0.00137778	2.86082	FALSE	0.999505	0.000215111
ITPA	0.16478	0.0687874	-0.0137637	-0.0984913	0.0059713	5.05102e-23	2.43054e-10	0.585818	0.00052999	0.814408	0.0891582	FALSE	1	0
ITPK1	0.0282749	0.0436501	0.0291774	0.116577	0.0385645	0.0349692	7.48282e-07	0.155709	4.82224e-07	0.0624885	1.2042	FALSE	1	0
ITPKB	-0.0158173	0.0497503	0.131526	0.399913	0.0551655	0.373305	2.06226e-05	1.47334e-06	1.65084e-37	0.0444263	1.35236	FALSE	1	0
ITPR1	-0.0194979	0.0720741	0.141625	1.25985	0.250415	0.462038	3.55688e-05	0.000502781	3.24545e-142	1.13356e-09	8.94556	TRUE	8.38714e-06	5.07639
ITPR2	0.0293408	0.107652	0.123498	1.04682	0.130047	0.215253	5.6165e-12	0.000679475	7.94212e-126	0.000382048	3.41788	FALSE	0.894593	0.0483744
ITPR3	0.0101452	0.0196662	0.0105849	0.0773851	0.0165838	0.243388	0.00057844	0.42726	2.6241e-07	0.216868	0.663804	FALSE	1	0
ITPRIP	0.0285816	0.0224569	0.0016202	0.0238243	0.0268418	0.00285553	0.000357254	0.912088	0.148617	0.0694595	1.15827	FALSE	1	0
ITPRIPL2	0.0392705	0.015938	-0.0459565	-0.0400175	0.0582866	4.87637e-06	0.00463984	0.000479617	0.00677517	1.11491e-05	4.95276	FALSE	0.0709008	1.14935
ITSN2	0.260357	0.122234	-0.120331	0.434886	0.261475	1.93321e-21	7.89722e-12	0.00377989	2.8336e-20	4.82631e-10	9.31638	TRUE	3.5845e-06	5.44557
IVD	0.094461	0.0850656	0.0661137	0.0880129	0.0298699	8.41626e-08	2.30542e-13	0.0141747	0.00367165	0.270891	0.567205	FALSE	1	0
IVNS1ABP	0.142581	0.0910328	-0.0507131	-0.0461411	0.126247	3.24526e-15	1.70541e-14	0.0655079	0.135816	5.55151e-06	5.25559	TRUE	0.0364799	1.43795
IWS1	0.0264192	0.0268511	0.0951815	0.164178	0.0433319	0.116636	0.0151355	0.000231646	1.71148e-08	0.0956015	1.01954	FALSE	1	0
JADE1	0.144242	0.0527074	-0.0469973	-0.00929477	0.0468428	3.10077e-17	2.2418e-06	0.0703706	0.750014	0.0733155	1.1348	FALSE	1	0
JADE2	0.112713	0.0403485	-0.0694052	0.00648746	0.0895644	4.14622e-13	7.07597e-05	0.00341036	0.807355	0.000177292	3.75131	FALSE	0.659313	0.180908
JAG1	0.0313829	0.012658	-0.01135	0.0194724	-0.00759633	1.4296e-05	0.00756144	0.304974	0.117347	0.495383	0.305059	FALSE	1	0
JAGN1	0.152006	0.0792829	-0.00578846	-0.110614	-0.00882165	2.09396e-23	1.7292e-15	0.802049	2.10095e-05	0.704418	0.152169	FALSE	1	0
JAK1	0.239155	0.103947	0.0342284	-0.0159088	0.248624	1.74817e-19	1.81089e-09	0.394587	0.72471	9.83917e-10	9.00704	TRUE	7.28588e-06	5.13752
JAK2	0.0024784	0.0877004	0.018174	0.511198	0.106672	0.886902	2.66187e-14	0.496396	7.95054e-61	7.60396e-05	4.11896	FALSE	0.377834	0.422699
JAKMIP2	0.0153555	0.0956121	0.111747	0.240617	0.0814749	0.368682	2.80713e-17	2.06791e-05	5.07247e-16	0.00203188	2.6921	FALSE	0.999982	7.65078e-06
JARID2	0.119841	0.0856555	0.0983951	0.826428	0.200003	1.59024e-05	2.6183e-06	0.0206168	1.05624e-62	3.12145e-06	5.50564	TRUE	0.020883	1.68021
JAZF1	0.096453	0.0620736	-0.087847	0.494371	0.180589	4.26953e-06	6.49389e-06	0.00622183	5.48324e-41	2.57644e-08	7.58898	TRUE	0.000185976	3.73054
JCHAIN	0.0646512	0.00249569	-0.0450293	-0.0131764	0.0133836	2.92464e-09	0.725798	0.00681287	0.480647	0.424158	0.372473	FALSE	1	0
JKAMP	0.172539	0.0567961	-0.0438284	-0.158441	0.140994	2.46269e-20	2.9772e-06	0.121884	6.94429e-07	8.32038e-07	6.07986	TRUE	0.00574281	2.24088
JMJD1C	0.357758	0.190206	-0.110516	0.892749	0.0968841	1.3002e-34	1.44247e-23	0.0118135	4.97145e-68	0.0283823	1.54695	FALSE	1	0
JMJD4	0.018166	0.0138633	0.00258931	0.000571774	0.0100752	0.00829394	0.00214712	0.805975	0.961501	0.342675	0.465118	FALSE	1	0
JMJD6	0.222019	0.0911714	0.0260841	-0.0874459	-0.0543286	9.13629e-31	3.11161e-13	0.368939	0.00739568	0.0632368	1.19903	FALSE	1	0
JMJD8	0.028561	0.0268082	0.0170131	-0.02293	-0.00891257	5.4526e-05	8.42095e-09	0.116307	0.0596343	0.413875	0.383131	FALSE	1	0
JMY	0.0329317	0.0118147	-0.00111504	0.0481031	0.0555485	0.00755637	0.143918	0.952918	0.023488	0.00352824	2.45244	FALSE	1	4.9098e-09
JOSD1	0.200669	0.101086	0.0446697	-0.0951325	0.102369	1.85099e-20	8.80773e-13	0.173748	0.00997761	0.00198603	2.70201	FALSE	0.999978	9.6039e-06
JOSD2	0.153655	0.043864	-0.00644815	-0.097745	-0.0203462	2.36858e-23	1.21375e-05	0.782609	0.000202455	0.387361	0.411884	FALSE	1	0
JPH4	0.0643254	0.0470192	0.0293452	-0.0249954	-0.0348111	1.05683e-09	1.13782e-11	0.0683195	0.166948	0.0318074	1.49747	FALSE	1	0
JPX	0.0932671	0.0721729	0.0700843	0.324311	0.048987	7.14994e-06	1.23248e-07	0.0275003	2.43472e-19	0.125921	0.899903	FALSE	1	0
JRKL	0.025117	0.0369253	0.0339292	0.0144864	-0.0168748	0.00271626	2.28154e-11	0.0082386	0.315039	0.191666	0.717455	FALSE	1	0
JTB	0.734549	0.205319	0.0976377	-0.592082	-0.113448	6.77507e-115	1.374e-24	0.0348858	3.527e-29	0.0149513	1.82532	FALSE	1	0
JUN	2.12945	0.310518	0.182694	-1.55408	-0.807342	6.61643e-297	3.7059e-22	0.0137303	7.77289e-72	1.44922e-26	25.8389	TRUE	0	inf
JUNB	2.51734	0.160538	0.565646	-1.81267	-1.17735	0	6.13626e-08	4.37227e-16	5.10191e-107	3.01837e-60	59.5202	TRUE	0	inf
JUND	1.07134	0.287739	0.455454	-1.14375	0.166516	6.69713e-133	1.09979e-26	2.88042e-13	5.75355e-57	0.00768831	2.11417	FALSE	1	4.82164e-17
JUP	0.0388592	0.0316184	-0.0136941	0.0244198	0.0334068	0.000144635	2.50955e-06	0.381618	0.165044	0.0341481	1.46663	FALSE	1	0
KANK2	0.0799752	0.0286591	0.0135695	0.0600835	-0.0448272	1.82021e-10	0.00047547	0.47825	0.00524151	0.0200913	1.69699	FALSE	1	0
KANSL1-AS1	0.0441047	-0.0234404	0.0145674	-0.0922871	0.0577343	0.00058541	0.00533439	0.458256	3.00571e-05	0.00354576	2.45029	FALSE	1	4.53077e-09
KANSL1L	0.0323516	0.0662943	0.0111362	0.384825	0.0786586	0.056298	2.9057e-09	0.668138	3.94564e-38	0.00266986	2.57351	FALSE	0.999999	3.28619e-07
KANSL2	0.0673727	0.0316056	-0.0637986	0.0428077	0.0688946	1.51823e-07	0.000170111	0.00115573	0.0521203	0.000494516	3.30582	FALSE	0.943881	0.0250827
KANSL3	0.0152916	0.0617167	0.0916561	0.240295	0.07883	0.353346	1.30183e-08	0.00029156	4.78719e-17	0.00196725	2.70614	FALSE	0.999976	1.05668e-05
KAT2B	0.0135687	0.0333838	0.0591002	0.359404	0.158763	0.490028	0.00970946	0.0499888	1.21551e-25	1.85872e-07	6.73079	TRUE	0.00131177	2.88214
KAT5	0.128273	0.041978	-0.0206159	-0.015999	-0.0120571	6.8519e-18	1.50716e-05	0.361942	0.5289	0.596486	0.2244	FALSE	1	0
KAT6A	0.0361317	0.108554	0.0983662	0.566807	0.0665947	0.072078	3.102e-16	0.00141856	1.02744e-56	0.0318339	1.49711	FALSE	1	0
KAT6B	0.102089	0.0847383	0.0832451	0.27076	-0.020243	1.60165e-07	3.71269e-11	0.00520788	9.75366e-16	0.49953	0.301438	FALSE	1	0
KAT7	0.0287264	0.0340661	0.00475023	0.00836766	0.0788198	0.0132766	7.92355e-06	0.789263	0.675225	1.1188e-05	4.95125	FALSE	0.0711287	1.14795
KAT8	0.0975693	0.0567709	0.0413811	0.0952222	-0.0562377	1.96678e-11	2.59404e-09	0.0621302	0.000136308	0.0118599	1.92592	FALSE	1	0
KATNA1	0.0768257	0.0636024	0.0119264	0.0317737	-0.00171002	1.88738e-09	4.07223e-14	0.54123	0.147545	0.930683	0.0311981	FALSE	1	0
KATNAL1	0.0140349	0.00972791	0.00583098	0.102246	0.00342791	0.129286	0.109112	0.680963	1.73027e-10	0.810327	0.0913397	FALSE	1	0
KATNB1	0.0215343	0.0119764	0.015584	-0.00239625	-0.0264752	8.79484e-05	0.000882638	0.0637741	0.799663	0.00178049	2.74946	FALSE	0.999937	2.73905e-05
KATNBL1	0.204121	0.067088	-0.0691897	0.0203748	0.088514	3.36133e-23	5.29627e-07	0.0264637	0.56059	0.00483102	2.31596	FALSE	1	1.01454e-11
KBTBD2	0.060344	0.0423034	-0.053822	0.0295675	0.0751323	7.65981e-07	1.29696e-07	0.00395469	0.158533	6.59186e-05	4.18099	FALSE	0.338421	0.470543
KBTBD4	0.113817	0.0174703	-0.120213	0.0165711	0.0535237	9.00163e-18	0.0427635	2.79451e-09	0.463983	0.00836728	2.07742	FALSE	1	0
KBTBD7	0.0607512	0.022259	0.00575901	-0.0265536	-0.0331069	8.51222e-11	0.000275211	0.686612	0.0979194	0.0213624	1.67035	FALSE	1	0
KCMF1	0.0918629	0.128199	0.0435869	0.24088	0.0260751	2.69264e-07	2.92436e-27	0.110361	6.42995e-15	0.342835	0.464915	FALSE	1	0
KCNAB2	0.084397	0.028411	0.0126796	0.296552	-0.0532528	7.64058e-08	0.0056933	0.597074	2.18795e-27	0.0275818	1.55938	FALSE	1	0
KCNC4	0.00727851	-0.0124279	0.00823313	0.00470607	0.0670677	0.484286	0.0688681	0.605843	0.792932	3.11459e-05	4.5066	FALSE	0.181058	0.742182
KCNE3	0.0742292	0.0733817	0.0215283	0.00459236	0.119321	4.42187e-06	5.47664e-12	0.384006	0.868722	1.77323e-06	5.75124	TRUE	0.0120451	1.91919
KCNH2	0.14622	0.137179	0.0997984	-0.00561057	-0.0129672	8.35371e-15	3.34398e-28	0.000508479	0.861716	0.653313	0.184879	FALSE	1	0
KCNK6	0.0729687	0.0597486	-0.0335611	-0.00547826	0.096751	7.82122e-07	7.58127e-10	0.137294	0.829048	2.18511e-05	4.66053	FALSE	0.132218	0.878708
KCNMB3	0.0228988	0.0181978	0.000983093	0.0427516	0.0208781	0.0163959	0.00366652	0.946383	0.0093096	0.156262	0.806148	FALSE	1	0
KCNQ1	0.0563103	0.0392645	0.0342465	0.694631	0.042373	0.0079292	0.00478821	0.291912	2.48737e-74	0.19541	0.709052	FALSE	1	0
KCNQ1OT1	0.156162	0.123898	0.272674	0.0472764	0.0824004	3.18149e-09	8.96253e-13	1.63599e-11	0.295992	0.0422039	1.37465	FALSE	1	0
KCTD10	0.0418552	0.0664416	0.00952123	-0.00150907	0.044145	9.06305e-05	6.4203e-21	0.560667	0.934586	0.00744142	2.12834	FALSE	1	9.64327e-17
KCTD12	0.0257075	0.0180108	0.0115373	0.0373935	-0.0158039	0.000676484	0.000285461	0.319151	0.00409299	0.175467	0.755804	FALSE	1	0
KCTD15	0.0437989	-0.0201489	0.0191758	-0.0686819	0.117256	0.00457702	0.0467301	0.41772	0.00984522	9.29694e-07	6.03166	TRUE	0.0063999	2.19383
KCTD18	0.00609367	0.0113612	0.0489958	-0.00593914	0.0515039	0.553813	0.092642	0.00192761	0.737663	0.00120975	2.91731	FALSE	0.998813	0.000515819
KCTD20	0.110192	0.129435	0.022296	0.159884	0.136571	2.19855e-08	3.03472e-23	0.45852	2.38249e-06	6.8755e-06	5.1627	TRUE	0.0447847	1.34887
KCTD5	0.0432426	0.0191852	0.0561573	0.00543096	0.018423	0.00143334	0.0310221	0.00691167	0.816005	0.378544	0.421883	FALSE	1	0
KCTD7	0.0728514	0.0342798	-0.052026	0.147974	0.0119204	7.85562e-09	3.36978e-05	0.00699684	1.09405e-11	0.539138	0.2683	FALSE	1	0
KCTD9	0.0526298	0.0247356	0.0766253	0.0489018	0.0960698	0.00350957	0.0364509	0.00556691	0.115122	0.000561827	3.2504	FALSE	0.961115	0.0172246
KDELR1	0.271121	0.145672	-0.110812	-0.2615	0.327715	5.98805e-31	1.67498e-21	0.00173465	5.71426e-11	7.96853e-20	19.0986	TRUE	0	inf
KDELR2	0.316146	0.101215	-0.122561	-0.295646	0.15454	2.95057e-45	2.2199e-12	0.00025764	6.24742e-15	4.84861e-06	5.31438	TRUE	0.0319872	1.49502
KDM1A	0.0393893	0.0511542	0.000531405	0.235326	0.108054	0.014014	1.22416e-06	0.982739	2.90741e-17	1.31429e-05	4.88131	FALSE	0.0827986	1.08198
KDM1B	0.0242718	0.0216127	0.00474913	0.107063	-0.0124967	0.00902218	0.000399023	0.738751	2.84903e-11	0.383578	0.416146	FALSE	1	0
KDM2A	0.115608	0.0577421	-0.00355736	0.6846	0.182049	2.94222e-06	0.000367694	0.925048	5.1391e-55	1.87157e-06	5.72779	TRUE	0.0126904	1.89653
KDM2B	0.0622189	0.055327	-0.0517841	0.213457	-0.00827844	1.20276e-07	8.56505e-13	0.00397243	1.7435e-25	0.647182	0.188973	FALSE	1	0
KDM3A	0.0328782	0.0688603	0.0629491	0.169209	0.0355312	0.0248226	1.06705e-12	0.00508895	2.54552e-11	0.116158	0.93495	FALSE	1	0
KDM3B	0.0504296	0.0512098	0.0412536	0.331183	0.0230669	0.00284999	4.03265e-06	0.111147	3.78274e-29	0.376335	0.424426	FALSE	1	0
KDM4A	0.0416129	0.0327844	0.00386345	0.0485655	-0.0070387	4.00808e-05	8.38166e-07	0.803194	0.00534692	0.652114	0.185677	FALSE	1	0
KDM4B	0.0379925	0.02842	0.00180199	0.25447	0.00263133	0.00486378	0.00133188	0.930517	3.49241e-27	0.899394	0.0460501	FALSE	1	0
KDM4C	-0.045364	0.0336125	0.0646434	0.61776	0.23753	0.0284526	0.0133794	0.0417045	8.62968e-63	1.54476e-13	12.8111	TRUE	1.18465e-09	8.92641
KDM5A	0.12372	0.0934183	0.0867531	0.134381	0.150373	3.36754e-08	2.22167e-10	0.0113206	0.000485039	1.34815e-05	4.87026	FALSE	0.0847892	1.07166
KDM5B	0.0347863	0.0458035	0.00873264	0.076572	0.0992399	0.0135417	7.6879e-07	0.685788	0.00161434	5.27548e-06	5.27774	TRUE	0.0347182	1.45944
KDM5C	0.0512701	0.0467633	4.43043e-05	0.10029	0.0265482	9.00226e-05	5.53052e-08	0.998236	8.83769e-06	0.188365	0.725	FALSE	1	0
KDM6A	0.0142188	0.0357774	-0.00523017	0.488085	0.173938	0.471016	0.00575363	0.862698	1.33084e-44	1.28723e-08	7.89034	TRUE	9.34613e-05	4.02937
KDM6B	0.517307	0.139589	0.0755152	-0.397979	-0.0640175	5.46718e-66	3.45129e-13	0.0900469	2.98399e-15	0.153562	0.813718	FALSE	1	0
KDSR	0.167866	0.0614834	-0.133268	-0.0788764	0.130235	1.36753e-24	8.16561e-09	8.73842e-08	0.00471371	2.0627e-07	6.68556	TRUE	0.00145439	2.83732
KEAP1	0.05441	0.0337243	-0.0139962	0.00653759	0.0106757	6.53988e-08	3.29573e-07	0.362945	0.705266	0.490783	0.309111	FALSE	1	0
KHDRBS1	0.428661	0.229922	0.0315372	0.0457694	0.130961	1.75373e-49	3.29077e-34	0.465737	0.34615	0.00266056	2.57503	FALSE	0.999999	3.44257e-07
KHK	0.0215606	0.0101805	-0.0010676	0.000908417	-0.0119304	9.88134e-05	0.00504519	0.899749	0.923997	0.162252	0.789809	FALSE	1	0
KHNYN	0.0297512	0.0196681	0.00884938	0.0125636	0.00818352	0.00102639	0.000941288	0.523631	0.42037	0.558134	0.253261	FALSE	1	0
KIAA0040	0.0697856	0.0344324	-0.0114382	-0.0704181	0.105172	1.20809e-06	0.00025758	0.602754	0.00438986	2.15385e-06	5.66678	TRUE	0.0145501	1.83713
KIAA0100	0.0256521	0.0251724	0.0203656	0.0236789	0.102575	0.0603702	0.0050014	0.330662	0.314137	1.22679e-06	5.91123	TRUE	0.00839625	2.07591
KIAA0232	0.0465452	0.0380241	0.0695847	0.251325	0.0497285	0.0134525	0.00210083	0.0159534	1.41811e-14	0.0871266	1.05985	FALSE	1	0
KIAA0319L	0.0699095	0.0681396	0.0173861	0.465066	-0.00716369	8.56308e-05	5.85239e-09	0.523254	1.89524e-49	0.793959	0.100202	FALSE	1	0
KIAA0355	0.0147534	0.0369037	0.0184256	0.201498	-0.00633376	0.16527	1.34954e-07	0.25834	2.2035e-27	0.6996	0.15515	FALSE	1	0
KIAA0586	0.06529	0.0323643	0.026971	0.23111	0.00269294	7.21556e-05	0.00269306	0.284024	5.3243e-16	0.915402	0.0383882	FALSE	1	0
KIAA0753	0.0143233	0.0244219	-0.025466	0.0263859	0.045951	0.045561	2.21534e-07	0.0204426	0.0325349	3.36608e-05	4.47288	FALSE	0.193916	0.712386
KIAA0825	0.0125731	0.0103792	-0.0151347	0.266006	0.00702999	0.257617	0.154456	0.374108	5.00541e-42	0.681832	0.166323	FALSE	1	0
KIAA0930	0.0308746	0.00752808	0.00601215	0.0446226	-0.00111991	0.00106952	0.223597	0.677373	0.00603961	0.93866	0.0274918	FALSE	1	0
KIAA1109	0.0119426	0.0620984	0.158336	0.533036	0.320695	0.628861	0.000131874	3.0409e-05	1.07974e-34	7.92097e-17	16.1012	TRUE	8.6342e-13	12.0638
KIAA1143	0.158848	0.0570723	-0.0189416	-0.0647899	-0.0613073	2.53925e-28	1.01111e-09	0.383457	0.00802542	0.0051341	2.28954	FALSE	1	2.67292e-12
KIAA1191	0.0587386	0.0423817	0.0564248	-0.0413246	-0.0368882	9.03466e-08	4.28481e-09	0.000790479	0.0285777	0.029229	1.53419	FALSE	1	0
KIAA1328	0.0376144	0.032436	0.0143524	0.353722	0.00223148	0.0150628	0.00140956	0.544934	1.25055e-38	0.925537	0.0336063	FALSE	1	0
KIAA1522	0.131717	0.0434326	0.0116533	-0.0616691	0.106142	2.00406e-12	0.00038369	0.682969	0.0545254	0.000226483	3.64496	FALSE	0.743793	0.128548
KIAA1549	0.0374678	0.0623568	0.115223	0.636587	0.16851	0.122949	9.39209e-05	0.00199447	1.44974e-49	7.36966e-06	5.13255	TRUE	0.047855	1.32007
KIAA1586	0.0441766	0.053778	0.0281184	0.0278853	0.0210909	0.000217802	8.44856e-12	0.12427	0.174876	0.25223	0.598204	FALSE	1	0
KIAA2013	0.0663546	0.0367536	0.0633157	-0.068026	-0.00280347	3.70746e-07	1.74863e-05	0.00152504	0.00243531	0.889024	0.0510866	FALSE	1	0
KIAA2026	0.0564794	0.0701864	0.135888	0.429883	0.185764	0.0157792	5.0466e-06	0.000154332	6.64292e-26	2.91848e-07	6.53484	TRUE	0.0020458	2.68914
KIDINS220	0.17164	0.0974586	0.0712946	0.260792	0.317994	4.08177e-10	6.11567e-08	0.0889184	3.41321e-08	7.21538e-14	13.1417	TRUE	5.54512e-10	9.25609
KIF13A	0.0375787	0.0384899	-0.0128625	0.400292	0.00944476	0.0128656	0.000105209	0.57841	1.30145e-50	0.685346	0.16409	FALSE	1	0
KIF13B	0.213679	0.0748048	0.0323628	0.819955	0.0899889	1.37961e-13	7.30045e-05	0.461853	4.9563e-58	0.0422921	1.37374	FALSE	1	0
KIF16B	0.0321484	0.0317883	-0.00792398	0.292178	0.0274875	0.020452	0.000483427	0.709244	2.94983e-33	0.19911	0.700906	FALSE	1	0
KIF1B	0.113964	0.0376729	-0.110283	0.399873	0.0678506	1.46666e-09	0.00223478	0.000129372	6.016e-34	0.0192314	1.71599	FALSE	1	0
KIF1C	0.026726	0.0277672	0.00730057	0.0123703	0.026888	0.00384931	4.90401e-06	0.606239	0.437009	0.0595339	1.22524	FALSE	1	0
KIF21A	0.0313934	0.0166367	-0.00526199	0.000548493	0.0240574	0.000405988	0.00427284	0.698629	0.971348	0.078921	1.10281	FALSE	1	0
KIF22	0.181246	0.0162722	0.0161736	-0.127492	0.0260136	4.61884e-20	0.204783	0.589536	0.000157972	0.388923	0.410136	FALSE	1	0
KIF3A	0.0521358	0.0373154	0.0128414	-0.0125804	0.00442064	7.47347e-07	6.87618e-08	0.425248	0.486929	0.785184	0.105028	FALSE	1	0
KIF5B	0.331694	0.210326	0.0462744	0.0263358	0.0700503	1.84481e-38	4.04845e-36	0.228167	0.541558	0.0701424	1.15402	FALSE	1	0
KIF9	0.104914	0.00899576	-0.00671082	0.0566691	-0.0503495	6.50378e-14	0.323895	0.752763	0.0179984	0.0190227	1.72073	FALSE	1	0
KIFAP3	0.0185449	0.0759686	0.0483937	0.220141	0.0391081	0.197606	1.4572e-15	0.0283829	1.45171e-18	0.0785351	1.10494	FALSE	1	0
KIFC2	0.00982021	0.00561461	-0.0189008	0.0343669	0.0263128	0.111866	0.165958	0.0460005	0.0012539	0.00583297	2.23411	FALSE	1	1.01929e-13
KIFC3	0.019077	0.0449403	-0.00291247	0.168812	0.0183829	0.0903847	1.419e-09	0.866054	6.69922e-18	0.290523	0.536819	FALSE	1	0
KIN	0.0910766	0.0691832	0.00485272	0.00673905	-0.006465	5.75869e-12	1.79754e-15	0.809785	0.766096	0.750172	0.124839	FALSE	1	0
KIT	1.20105	0.0627734	0.506598	0.107189	0.717297	1.23261e-132	0.0350865	4.65262e-13	0.170356	5.08038e-24	23.2941	TRUE	0	inf
KIZ	0.0405441	0.00929345	-0.0203935	0.114139	0.0221521	0.000529021	0.225451	0.254931	1.6152e-08	0.219496	0.658574	FALSE	1	0
KLC1	0.0850793	0.0478865	-0.00529604	0.0822264	0.0795292	2.14562e-07	8.49564e-06	0.832679	0.00354436	0.0016537	2.78154	FALSE	0.999882	5.11586e-05
KLC2	0.00222692	0.00617904	0.0064384	0.0378919	0.00425313	0.681268	0.0825443	0.438661	5.15832e-05	0.611447	0.213641	FALSE	1	0
KLF10	0.17662	0.0706645	0.0293788	-0.126827	-0.0209441	6.12272e-24	5.60455e-10	0.26761	2.13674e-05	0.432577	0.363937	FALSE	1	0
KLF11	0.0409082	0.0213112	0.00623304	0.00962154	0.0177927	5.6221e-05	0.00137314	0.688345	0.581623	0.255648	0.592357	FALSE	1	0
KLF13	0.0953425	0.105143	0.0603131	0.0647692	0.0909404	4.41719e-07	3.22359e-17	0.0366991	0.0458602	0.00177436	2.75096	FALSE	0.999935	2.80182e-05
KLF16	0.00704257	0.0253034	0.0473062	-0.0206398	0.0207312	0.411157	7.15896e-06	0.00032434	0.162158	0.117252	0.93088	FALSE	1	0
KLF2	0.254174	0.0285512	0.0927615	-0.396816	0.262777	7.60706e-19	0.125466	0.0331719	8.42163e-16	2.40176e-09	8.61947	TRUE	1.76648e-05	4.75289
KLF3	0.151851	0.0662484	0.0280984	0.001108	0.0327497	1.04026e-15	8.44779e-08	0.329126	0.972677	0.25875	0.587119	FALSE	1	0
KLF4	0.366854	0.0337699	0.0686386	-0.237685	-0.1481	2.93068e-46	0.039942	0.0738876	4.0297e-08	0.00013144	3.88127	FALSE	0.552849	0.257393
KLF6	1.71913	0.238415	-0.0774681	-0.786878	-0.174887	3.26742e-243	6.79133e-16	0.257674	5.35055e-24	0.0112239	1.94986	FALSE	1	0
KLF7	0.0890549	0.0262828	0.0139917	0.211452	-0.0316233	4.18366e-08	0.0133851	0.572796	5.02542e-14	0.205731	0.6867	FALSE	1	0
KLF8	0.015345	-0.00143748	0.0159621	-0.00810088	-0.00966288	0.0116939	0.718696	0.087035	0.439444	0.303545	0.517777	FALSE	1	0
KLF9	0.120605	0.0338024	-0.0301731	0.0105221	0.0441316	3.88474e-13	0.00182461	0.233185	0.711338	0.0834383	1.07863	FALSE	1	0
KLHDC10	0.0364816	0.0206444	0.00581794	0.148218	0.00444186	0.00228946	0.00851746	0.750798	8.39668e-13	0.80974	0.0916544	FALSE	1	0
KLHDC2	0.125843	0.0450688	0.0167136	-0.0492732	0.0604771	6.9164e-13	8.25235e-05	0.531283	0.100572	0.0245746	1.60951	FALSE	1	0
KLHDC3	0.102503	0.0645891	-0.044231	-0.0276135	0.0287592	7.336e-16	9.26458e-15	0.0222056	0.203675	0.139679	0.854868	FALSE	1	0
KLHDC4	0.0721514	0.0182093	-0.0318361	-0.00902296	0.136334	1.2048e-05	0.0916576	0.206836	0.750139	8.82477e-08	7.0543	TRUE	0.000628215	3.20189
KLHDC8B	0.0510713	0.0122825	0.0180115	-0.0618829	0.0244156	1.20316e-05	0.107948	0.312935	0.00205498	0.17444	0.758354	FALSE	1	0
KLHL12	0.0504681	0.0520296	-0.00551438	0.024451	0.0454681	1.18073e-05	6.94033e-12	0.75431	0.216917	0.0104609	1.98043	FALSE	1	0
KLHL18	0.0351422	0.0321438	0.0809057	0.0351094	0.0329383	0.0143813	0.000651464	0.000240937	0.155589	0.137179	0.862712	FALSE	1	0
KLHL2	0.0439533	0.0197323	0.0130789	0.215779	0.0286606	0.00331138	0.0443643	0.568246	9.85436e-17	0.214436	0.668703	FALSE	1	0
KLHL20	0.107778	0.0672844	-0.0478847	0.157559	0.0290759	1.05535e-11	9.70418e-11	0.0476404	7.54625e-09	0.232283	0.633982	FALSE	1	0
KLHL21	0.0445024	0.0464228	-0.0194525	0.0290515	0.00761589	3.15781e-07	6.01235e-16	0.143666	0.0519993	0.569635	0.244403	FALSE	1	0
KLHL24	0.113058	0.0831182	0.0527552	0.341023	0.0102706	2.09075e-08	3.5529e-10	0.0869522	2.15584e-22	0.740641	0.130393	FALSE	1	0
KLHL26	0.0192373	0.0113998	-0.0140138	0.00150825	0.0104659	0.000777373	0.00240013	0.109936	0.878275	0.235806	0.627445	FALSE	1	0
KLHL28	0.163677	0.0579602	-0.0946521	0.176032	-0.0237372	4.11823e-23	7.0623e-08	0.000160698	4.75073e-10	0.346531	0.460257	FALSE	1	0
KLHL36	0.0583275	0.0334645	0.0214525	-0.00525326	0.0604406	4.09794e-05	0.00033308	0.324175	0.829855	0.00585409	2.23254	FALSE	1	9.27683e-14
KLHL42	0.0218362	0.0321922	0.0587881	0.0627661	0.0140195	0.073782	6.06233e-05	0.00170768	0.00287357	0.457087	0.340001	FALSE	1	0
KLHL8	0.0444138	0.0290446	0.0361379	0.084205	0.0161598	0.0011082	0.00115278	0.083189	0.000332983	0.441609	0.354962	FALSE	1	0
KLHL9	0.0778028	0.0517723	-0.0197958	-0.00511207	0.0798445	1.86102e-07	1.25416e-07	0.385451	0.841886	0.000518593	3.28517	FALSE	0.950742	0.0219371
KMT2A	0.0649242	0.10729	0.131556	0.346935	0.23841	0.00618883	6.88806e-12	0.000299862	3.64687e-17	9.04325e-11	10.0437	TRUE	6.78153e-07	6.16867
KMT2B	0.02967	0.031264	0.0563814	-0.0550472	0.147904	0.0511452	0.00175218	0.0156707	0.0357222	3.65597e-10	9.437	TRUE	2.72114e-06	5.56525
KMT2C	0.0783114	0.129896	0.111223	1.17023	0.117849	0.0016472	2.71568e-15	0.00354542	5.06362e-140	0.002158	2.66595	FALSE	0.999991	4.06349e-06
KMT2D	0.0316844	0.0318245	-0.00988991	0.0469283	0.0433425	0.00213626	2.6981e-06	0.531433	0.00827559	0.00651016	2.18641	FALSE	1	5.15915e-15
KMT2E	0.648042	0.208198	0.14823	0.266792	0.149964	3.29311e-69	7.63286e-19	0.00641763	1.30299e-05	0.00618029	2.20899	FALSE	1	2.13599e-14
KNOP1	0.0625838	-0.0159627	0.0674736	-0.0652666	0.067449	0.000193939	0.146865	0.00871961	0.0239209	0.00922936	2.03483	FALSE	1	0
KPNA1	0.103181	0.0295079	-0.00220014	0.314804	0.0977722	6.33549e-07	0.029548	0.944605	1.90268e-18	0.0021958	2.65841	FALSE	0.999992	3.36098e-06
KPNA2	0.174245	0.0456754	0.0384131	-0.100769	-0.0622536	7.2083e-24	4.75317e-05	0.142465	0.000626103	0.018316	1.73717	FALSE	1	0
KPNA3	0.127068	0.0669554	0.0520489	0.0708764	0.113276	1.08136e-09	9.40031e-07	0.101863	0.0474568	0.000414308	3.38268	FALSE	0.912146	0.0399357
KPNA4	0.204314	0.105605	-0.0352001	-0.0894208	0.294448	8.89868e-18	1.13991e-11	0.330158	0.0277711	1.02277e-15	14.9902	TRUE	7.74081e-12	11.1112
KPNA5	0.0385399	0.0256808	-0.0181453	0.164616	0.132554	0.0154646	0.0139466	0.45687	2.22391e-09	7.54911e-08	7.1221	TRUE	0.000538786	3.26858
KPNA6	0.12326	0.0629663	0.0179333	0.116487	0.0999056	2.565e-09	3.39017e-06	0.570178	0.00104544	0.00170644	2.76791	FALSE	0.999909	3.94551e-05
KPNB1	0.257495	0.0826509	-0.036708	-0.0251068	0.193919	7.0684e-25	3.5961e-07	0.331845	0.554703	3.88714e-07	6.41037	TRUE	0.0027142	2.56636
KRAS	0.161075	0.103192	0.0473343	-0.0373743	0.108424	5.76232e-15	2.41242e-14	0.131613	0.289299	0.00061421	3.21168	FALSE	0.970938	0.0128086
KRCC1	0.216448	0.0926843	-0.0764038	-0.0369304	0.0471562	5.13201e-28	5.10215e-13	0.0103825	0.269945	0.116086	0.935219	FALSE	1	0
KREMEN1	0.0664858	0.0465418	0.105921	0.38405	-0.00202232	0.00132716	0.000617605	0.000852732	2.28836e-26	0.949516	0.0224977	FALSE	1	0
KRI1	0.0435716	0.00742624	0.0382908	0.0151765	0.00245242	0.000462067	0.362383	0.0445166	0.478307	0.898276	0.0465904	FALSE	1	0
KRIT1	0.116742	0.0654665	-0.0489715	0.294113	0.0619763	7.4281e-10	1.37888e-07	0.0906747	3.38868e-19	0.0335378	1.47447	FALSE	1	0
KRR1	0.181836	0.107643	0.0386487	-0.118539	0.0882305	1.54821e-19	3.04133e-16	0.205496	0.000557851	0.00413772	2.38324	FALSE	1	2.65159e-10
KRT10	0.708309	0.131012	0.0608184	-0.516811	-0.0638113	1.60519e-97	5.04981e-10	0.214577	1.59816e-20	0.19603	0.707678	FALSE	1	0
KRT18	0.0173337	0.00203203	0.0183481	0.00539238	-0.0115116	0.0160193	0.666783	0.0962356	0.663413	0.299985	0.5229	FALSE	1	0
KRT19	0.273352	0.0546194	-0.051889	-0.158666	-0.100826	2.03877e-46	8.2424e-06	0.0692652	8.19022e-07	0.000463175	3.33425	FALSE	0.933168	0.0300402
KRT7	0.0232978	-0.00281906	0.00542465	-0.000429324	-0.0097661	0.0018383	0.565229	0.635761	0.973387	0.397204	0.400986	FALSE	1	0
KRT8	0.0665974	0.00934535	-0.0124167	0.0780076	-0.0382595	1.8135e-09	0.196509	0.462617	4.15663e-05	0.0246968	1.60736	FALSE	1	0
KRTCAP2	0.464231	0.201341	-0.172351	-0.455511	0.30385	2.68413e-69	1.46969e-32	9.85033e-06	8.23833e-25	1.36566e-14	13.8647	TRUE	1.05395e-10	9.97718
KTN1	0.644997	0.181509	0.0690626	-0.227072	0.322071	8.39873e-75	4.62228e-16	0.182471	9.83979e-05	7.96817e-10	9.09864	TRUE	5.90599e-06	5.22871
KXD1	0.121879	0.0780869	-0.000107022	-0.0138725	0.00797465	4.46145e-16	2.08506e-15	0.996256	0.588322	0.728469	0.137589	FALSE	1	0
L3HYPDH	0.00911138	0.00559236	0.0104777	0.00274186	-0.00640743	0.0543899	0.071952	0.148989	0.736744	0.380801	0.419302	FALSE	1	0
L3MBTL2	0.0739002	0.0117225	-0.0777815	0.00440831	0.061309	3.82509e-10	0.128387	1.63915e-05	0.827544	0.000736534	3.13281	FALSE	0.98499	0.00656809
L3MBTL3	0.079109	0.0456081	0.0268411	-0.0298609	0.192978	2.57075e-05	0.000216206	0.350683	0.355477	3.43515e-11	10.4641	TRUE	2.58598e-07	6.58737
LACTB	0.339846	0.147525	0.103196	-0.159481	-0.0953164	3.14776e-46	9.88627e-22	0.00375826	6.84118e-05	0.00785906	2.10463	FALSE	1	0
LACTB2	0.0718105	0.0318057	0.00477399	-0.0166749	-0.0140372	1.32521e-10	1.37223e-05	0.779482	0.384141	0.413692	0.383322	FALSE	1	0
LAGE3	0.301835	0.0866511	-0.0092068	-0.365443	0.185518	2.612e-35	3.58832e-08	0.801414	1.38187e-18	5.26134e-07	6.2789	TRUE	0.00365677	2.4369
LAIR1	0.309888	0.120483	0.0827282	0.0164186	-0.00346282	2.88102e-33	5.85586e-13	0.0332013	0.706652	0.929429	0.0317839	FALSE	1	0
LAMP1	0.369477	0.189386	0.0106002	-0.261505	0.136421	7.47416e-50	1.01876e-31	0.775162	4.36122e-10	0.000268462	3.57112	FALSE	0.798749	0.0975894
LAMP2	0.145196	0.0509455	-0.0239276	-0.00606229	0.0432815	4.26603e-16	1.22406e-05	0.378259	0.842504	0.113602	0.944613	FALSE	1	0
LAMTOR1	0.49597	0.15744	-0.0326982	-0.391664	0.0791346	8.50302e-71	7.29171e-19	0.425894	3.98117e-17	0.0557873	1.25346	FALSE	1	0
LAMTOR2	0.40175	0.149785	0.145597	-0.311041	-0.174517	7.22699e-61	1.09838e-21	5.86657e-05	2.97263e-14	1.76855e-06	5.75238	TRUE	0.0120153	1.92027
LAMTOR3	0.15987	0.0859559	-0.0618693	-0.1402	0.103644	6.12446e-22	2.41293e-15	0.0140244	7.6965e-07	4.48579e-05	4.34816	FALSE	0.24791	0.605707
LAMTOR4	0.95484	0.0545371	0.0875501	-1.00534	0.0756074	1.66894e-144	0.0154252	0.0959377	8.91145e-61	0.153361	0.814284	FALSE	1	0
LAMTOR5	0.735673	0.195583	0.138035	-0.681218	-0.0664806	1.2627e-115	1.34239e-22	0.00281512	7.23319e-38	0.152774	0.815951	FALSE	1	0
LANCL1	0.0331506	0.0261836	-0.0258926	0.0206002	0.0447559	0.000346297	1.68169e-05	0.0680273	0.196238	0.00175129	2.75664	FALSE	0.999927	3.15447e-05
LAP3	0.259854	0.0926031	-0.334917	-0.158951	0.321157	6.86764e-38	1.33665e-12	1.41453e-27	3.28092e-06	3.22891e-25	24.4909	TRUE	0	inf
LAPTM4A	2.46489	0.217435	0.00512209	-1.76638	-0.492856	0	7.11326e-18	0.930154	2.72363e-136	1.02216e-16	15.9905	TRUE	8.6342e-13	12.0638
LAPTM4B	0.0597829	0.115896	0.100733	0.018295	0.038031	8.72799e-05	3.17702e-30	1.63229e-05	0.485036	0.105453	0.976942	FALSE	1	0
LAPTM5	1.79315	0.190206	-0.0369953	-1.34534	0.445257	0	3.52987e-14	0.525236	2.21679e-85	4.75326e-14	13.323	TRUE	3.65552e-10	9.43705
LARP1	0.0894379	0.100027	0.0936212	0.140423	0.130387	9.24527e-06	5.38724e-14	0.00243573	5.28571e-05	2.82139e-05	4.54954	FALSE	0.165937	0.780058
LARP1B	0.0584953	0.0303997	0.0199651	0.201642	-0.0400434	1.58321e-05	0.000622328	0.335507	9.6719e-18	0.055196	1.25809	FALSE	1	0
LARP4	0.0798485	0.0876363	0.0616396	0.265919	0.0987539	4.74199e-05	1.2124e-11	0.0402363	5.29832e-15	0.00111163	2.95404	FALSE	0.997999	0.000869862
LARP4B	0.0511419	0.0551195	0.00701479	0.504893	0.0935757	0.00862534	1.65033e-05	0.814076	1.15949e-48	0.00186302	2.72978	FALSE	0.999959	1.79835e-05
LARP7	0.310321	0.121983	0.00366324	-0.144494	-0.0218279	1.18594e-42	8.54106e-17	0.914063	0.000155907	0.523174	0.281353	FALSE	1	0
LAS1L	0.0793652	0.00071584	0.0294336	-0.0306609	0.0758425	2.09852e-06	0.947867	0.249956	0.286161	0.00327358	2.48498	FALSE	1	1.66507e-08
LASP1	0.173825	0.144934	-0.0210712	-0.0186633	0.142754	2.52179e-18	2.72918e-28	0.485868	0.582765	2.9321e-06	5.53282	TRUE	0.019646	1.70673
LATS1	0.0436008	0.0663069	0.0260035	0.164616	-0.0100319	0.000635523	3.64066e-15	0.18339	9.69701e-14	0.610241	0.214499	FALSE	1	0
LATS2	0.0309976	0.0158067	-0.0151305	0.182478	0.00541949	0.00610082	0.0330225	0.382243	1.72289e-20	0.755962	0.1215	FALSE	1	0
LAX1	0.278267	0.0584308	0.181659	-0.144878	-0.117618	1.3845e-29	0.000245641	1.10101e-06	0.000533039	0.00170052	2.76942	FALSE	0.999906	4.06836e-05
LBR	0.0124497	0.0240609	0.043618	0.0954689	0.0277899	0.283666	0.00161006	0.0143512	1.94368e-06	0.121241	0.916349	FALSE	1	0
LBX2-AS1	0.022956	0.00354131	-0.0380574	-0.0010292	0.0399507	0.00102817	0.439702	0.000387233	0.931831	0.000216964	3.66361	FALSE	0.729581	0.136927
LCAT	0.00528536	-0.00775774	-0.0210924	0.0201054	0.03108	0.388889	0.0540375	0.0249976	0.0571987	0.0010486	2.97939	FALSE	0.997204	0.00121615
LCLAT1	0.0138808	0.014484	0.0345513	0.0975485	-0.0063677	0.17253	0.030133	0.0268482	2.9524e-08	0.685224	0.164167	FALSE	1	0
LCMT1	0.167606	0.0466883	0.0202036	-0.0788264	0.0373467	4.16749e-18	0.000206664	0.491207	0.0169073	0.206463	0.685157	FALSE	1	0
LCMT2	0.00652109	0.0061174	0.00400681	-0.00759381	0.00216818	0.0957056	0.0172734	0.504231	0.260027	0.719705	0.142845	FALSE	1	0
LCN6	0.0524733	0.00681372	-0.0789352	-0.0362827	0.053909	1.94591e-09	0.23291	3.86467e-09	0.0156003	6.24096e-05	4.20475	FALSE	0.324385	0.488939
LCOR	0.0597535	0.108517	0.0200874	0.506206	0.120408	0.00312283	4.64405e-16	0.516563	1.16694e-45	0.000116315	3.93436	FALSE	0.511335	0.291294
LCP2	0.349769	0.169434	-0.110413	0.0995781	0.480041	3.84253e-30	2.19396e-17	0.0170453	0.0554485	2.61186e-24	23.583	TRUE	0	inf
LDAH	-0.00880981	0.0113273	0.00441413	0.229446	0.0383542	0.427069	0.119754	0.795205	3.97544e-32	0.0252213	1.59823	FALSE	1	0
LDHA	0.757429	0.211396	-0.0848114	-0.58023	0.113111	4.11708e-109	3.13545e-23	0.0844557	3.46986e-25	0.022357	1.65059	FALSE	1	0
LDHB	1.27577	0.301642	0.253907	-1.01524	-0.429012	4.45444e-237	1.26894e-40	9.48055e-07	6.73648e-64	2.8348e-16	15.5475	TRUE	2.5846e-12	11.5876
LDLR	0.096031	0.0721519	-0.0336429	0.0123777	0.0152038	3.20749e-13	8.47025e-17	0.0938967	0.583224	0.452102	0.344764	FALSE	1	0
LDLRAD4	0.0200007	0.03555	0.0774379	0.813141	0.0890671	0.38363	0.0183533	0.0278853	2.22453e-85	0.0120454	1.91918	FALSE	1	0
LDOC1	0.0232056	0.00842073	0.00214129	-0.0153484	-0.01077	8.33191e-05	0.029352	0.812459	0.130269	0.236139	0.626832	FALSE	1	0
LEMD2	0.05503	0.0258267	0.0122841	0.14557	0.00914651	6.39656e-05	0.0042108	0.559783	9.26227e-10	0.666353	0.176296	FALSE	1	0
LEMD3	0.0311014	0.0390563	-0.0506826	0.143608	0.109626	0.0184345	6.73924e-06	0.0122579	3.18389e-10	8.13547e-08	7.08962	TRUE	0.000580135	3.23647
LENG1	0.145422	0.0465055	0.0219289	-0.139745	0.00934109	1.14928e-18	1.49014e-05	0.381116	7.32772e-07	0.711024	0.148116	FALSE	1	0
LENG8	0.123658	0.0849722	0.0306112	0.31666	0.314703	6.0967e-07	1.77208e-07	0.419206	1.50585e-13	2.89129e-16	15.5389	TRUE	2.5846e-12	11.5876
LEO1	0.280047	0.163894	0.218666	-0.127376	0.0285852	5.58682e-27	6.56799e-22	3.08902e-08	0.00399979	0.470691	0.327264	FALSE	1	0
LEPR	0.0332442	0.0259314	0.00169088	0.207071	0.0222286	0.012638	0.00304274	0.934017	4.14067e-19	0.279896	0.553003	FALSE	1	0
LEPROT	0.371906	0.111303	-0.0532609	-0.338955	0.0693269	5.97719e-52	1.48248e-12	0.144852	2.60378e-16	0.059562	1.22503	FALSE	1	0
LEPROTL1	0.567464	0.127881	0.0928288	-0.246153	-0.0397513	2.80389e-68	5.53049e-10	0.0529127	5.16061e-06	0.410309	0.386889	FALSE	1	0
LETM1	0.0909154	0.0636049	0.0135922	0.0333262	-0.0399296	6.48978e-13	1.88123e-14	0.480449	0.12374	0.0396681	1.40156	FALSE	1	0
LETMD1	0.173379	0.0209375	0.054141	-0.111419	0.0894866	1.84844e-15	0.140347	0.102735	0.00282499	0.00744026	2.12841	FALSE	1	9.64327e-17
LFNG	0.0749791	0.0315431	0.0312058	-0.138477	0.173379	1.48135e-05	0.00542436	0.238672	3.45584e-06	9.9581e-11	10.0018	TRUE	7.46658e-07	6.12688
LGALS1	1.58674	0.199993	0.0570366	-1.46958	-0.0695537	2.6696e-246	1.27276e-13	0.362562	9.55897e-88	0.270277	0.56819	FALSE	1	0
LGALS3	1.55222	0.195751	-0.187789	-1.28076	0.041974	2.474e-240	2.96442e-13	0.00259307	2.52024e-69	0.503326	0.298151	FALSE	1	0
LGALS8	0.266091	0.145629	-0.0235157	0.0158342	0.201394	2.55631e-25	3.1265e-18	0.543547	0.715834	2.62129e-07	6.58148	TRUE	0.00184081	2.73499
LGALS9	0.154518	0.10743	-0.117107	-0.0151139	0.186988	1.43437e-16	2.24295e-18	3.9514e-05	0.636146	8.24705e-11	10.0837	TRUE	6.18693e-07	6.20852
LHPP	0.0562655	0.029452	-0.0723174	0.0623568	0.0684869	7.81447e-07	7.98426e-05	3.40105e-05	0.00145523	9.67755e-05	4.01423	FALSE	0.450943	0.345878
LIAS	0.0428231	0.0170876	0.0258147	0.0571543	-0.0026568	0.000320186	0.0284995	0.156568	0.0052797	0.884859	0.0531259	FALSE	1	0
LIF	0.256588	0.112215	0.11025	-0.0289295	0.0780338	3.89802e-21	2.49742e-10	0.00755055	0.532366	0.060327	1.21949	FALSE	1	0
LIG3	0.0506135	0.030232	-0.0588213	-0.0317523	0.0879522	9.95688e-07	8.36481e-06	0.000204725	0.0740686	3.7669e-08	7.42402	TRUE	0.000270804	3.56735
LIG4	0.00115011	0.0174206	0.0211111	0.010772	0.00423249	0.816262	9.08351e-08	0.00545215	0.206608	0.579755	0.236756	FALSE	1	0
LILRB3	0.0158716	0.00793536	0.0135563	0.0691455	-0.0153355	0.0444678	0.125648	0.262756	4.01859e-07	0.208431	0.681037	FALSE	1	0
LIMA1	0.0468332	0.0410549	0.00592539	0.302793	-0.030714	0.000774459	7.25935e-06	0.781168	2.90757e-35	0.152877	0.815657	FALSE	1	0
LIMD1	0.0485113	0.0377726	-0.0104536	0.304012	0.0517794	0.00274712	0.000382655	0.673499	6.05233e-27	0.0383342	1.41641	FALSE	1	0
LIMD2	0.16949	0.0618759	0.0103185	-0.261465	0.262987	1.65698e-13	3.7615e-05	0.76815	3.80086e-11	1.27064e-13	12.896	TRUE	9.74671e-10	9.01114
LIMK1	0.0268689	0.0307977	0.0281923	0.0951034	0.013122	0.0199172	4.89533e-05	0.111017	1.82168e-06	0.4613	0.336016	FALSE	1	0
LIMK2	0.0439619	0.039501	0.00749267	0.309132	0.0448556	0.00599787	0.000170262	0.759802	2.07768e-28	0.0692626	1.1595	FALSE	1	0
LIMS1	0.379164	0.187972	0.103776	0.363142	0.209675	7.24316e-31	1.50615e-18	0.036093	8.24197e-11	2.69545e-05	4.56937	FALSE	0.159335	0.797688
LIN54	0.0360705	0.0359895	-0.0338201	0.136937	0.0327248	0.00107549	6.93225e-07	0.0453557	7.56057e-13	0.0544883	1.2637	FALSE	1	0
LIN7C	0.0940681	0.0319371	-0.0308828	-0.0425346	0.0638513	4.71261e-11	0.000631373	0.156719	0.0826243	0.00367222	2.43507	FALSE	1	2.48273e-09
LINC00324	0.032696	0.0297421	0.0206706	-0.038078	0.0212216	0.000820779	3.62316e-06	0.167236	0.0236132	0.15915	0.798194	FALSE	1	0
LINC00342	0.013596	0.0264372	0.01289	0.0686616	0.00177545	0.0972697	9.55555e-07	0.305093	1.24614e-06	0.888437	0.0513735	FALSE	1	0
LINC00467	0.0796292	0.0121674	-0.0574177	0.0118149	0.0322435	1.63725e-10	0.13475	0.0025439	0.580054	0.0921435	1.03554	FALSE	1	0
LINC00511	0.0634652	0.026513	-0.0435306	0.361359	0.0496521	0.000231728	0.0189672	0.0991023	5.09882e-33	0.061805	1.20898	FALSE	1	0
LINC00520	0.0507808	0.0154467	-0.0646219	-0.0451602	0.0892516	1.2392e-06	0.0242551	5.61409e-05	0.0121215	3.49214e-08	7.45691	TRUE	0.000251298	3.59981
LINC00662	0.0604589	-0.00765965	-0.0809805	0.0292499	0.089333	1.15127e-05	0.395952	0.00012593	0.216989	2.68829e-05	4.57052	FALSE	0.15897	0.798684
LINC00665	0.0218846	0.0153264	0.00330937	0.0476591	-0.0132158	0.0036582	0.00192767	0.774165	0.000241317	0.255293	0.592962	FALSE	1	0
LINC00667	0.122714	0.0531994	0.0219227	-0.0663257	0.0163759	1.14018e-14	3.00176e-07	0.364684	0.0147221	0.501343	0.299865	FALSE	1	0
LINC00672	0.0659443	0.0413614	-0.0819468	-0.0269814	0.100052	6.25128e-09	2.77289e-08	2.40983e-06	0.165955	1.13373e-08	7.94549	TRUE	8.24075e-05	4.08403
LINC00847	0.0335019	0.0265239	-0.0535832	-0.0334966	0.0790296	2.75464e-05	4.33602e-07	1.22596e-05	0.0148147	1.69514e-10	9.77079	TRUE	1.26712e-06	5.89718
LINC00893	0.0123822	0.00854426	-0.0271807	-0.00458832	0.0692894	0.141965	0.122545	0.0355655	0.752048	1.12994e-07	6.94695	TRUE	0.000801932	3.09586
LINC00900	0.0589342	0.0178902	-0.0419306	-0.0586994	0.0538012	7.82241e-09	0.00738407	0.00720309	0.000818752	0.000621996	3.20621	FALSE	0.972096	0.0122907
LINC00909	0.0304995	0.0434592	-0.0208028	-0.0298486	0.065666	0.000546619	8.32962e-14	0.123653	0.0493392	1.48616e-06	5.82793	TRUE	0.0101286	1.99445
LINC00996	0.0588079	0.0381496	0.0388083	-0.046136	0.109915	0.000176396	0.000208965	0.105965	0.0872098	5.7311e-06	5.24176	TRUE	0.0376044	1.42476
LINC01003	0.0247155	0.0137808	0.0120296	-0.0176579	-0.00571779	0.000159955	0.00133088	0.23002	0.116922	0.571004	0.243361	FALSE	1	0
LINC01006	0.0219547	-0.00406178	-0.00573784	0.0220933	0.0109341	0.00769871	0.452073	0.649359	0.119339	0.389667	0.409306	FALSE	1	0
LINC01023	0.0443684	-0.0187188	0.0328425	-0.103016	0.0796388	0.00244747	0.0512686	0.143194	4.51577e-05	0.000430838	3.36569	FALSE	0.919893	0.0362627
LINC01089	0.0597384	0.00493334	-0.0630798	-0.0612868	0.0693136	1.09746e-08	0.470224	8.00412e-05	0.000644499	1.69338e-05	4.77124	FALSE	0.1047	0.980055
LINC01094	0.0244731	0.0182621	0.0234084	0.0101502	0.0181904	0.0137058	0.00507368	0.123952	0.552636	0.235157	0.628641	FALSE	1	0
LINC01184	0.0671602	0.0288629	-0.0284123	0.104218	0.0553637	3.08616e-06	0.00221396	0.196908	2.62229e-05	0.0125849	1.90015	FALSE	1	0
LIPT1	0.0304017	0.0308352	0.00393981	-0.0289695	0.0146348	0.000110339	2.50751e-09	0.743349	0.0322404	0.227255	0.643486	FALSE	1	0
LITAF	1.01384	0.219009	0.0798433	-0.270132	-0.411861	3.25513e-151	1.19343e-20	0.14174	1.01212e-05	7.70149e-14	13.1134	TRUE	5.9174e-10	9.22787
LIX1L	0.13042	0.0330744	-0.116522	0.00361131	0.0782602	4.09797e-18	0.000724948	3.63524e-07	0.888052	0.000677091	3.16935	FALSE	0.979287	0.00909013
LLGL2	0.0175692	0.000503024	0.0773341	0.0977879	0.0552174	0.246015	0.959625	0.000879935	0.000182629	0.018279	1.73805	FALSE	1	0
LLPH	0.19008	0.0634681	-0.0259291	-0.184792	0.112338	9.53649e-23	4.65669e-07	0.376721	2.33427e-08	0.00014691	3.83295	FALSE	0.592847	0.227058
LMAN1	0.171851	0.119366	0.0732895	-0.138451	0.0999632	4.50233e-17	6.63523e-19	0.0185059	7.65803e-05	0.00143233	2.84396	FALSE	0.999628	0.000161628
LMAN2	0.371549	0.177365	0.0814139	-0.287672	0.102421	2.888e-47	2.09696e-26	0.0342066	3.44253e-11	0.00818317	2.08708	FALSE	1	0
LMAN2L	0.029796	0.0124724	-0.00726418	0.0134065	-0.00177373	8.57122e-05	0.0121275	0.531491	0.304107	0.87941	0.0558086	FALSE	1	0
LMBR1	0.0558675	0.05424	-0.0692035	0.297919	0.0693582	0.000166372	2.71271e-08	0.00233595	1.60926e-30	0.00245251	2.61039	FALSE	0.999998	9.5125e-07
LMBR1L	0.0850745	0.023827	0.0731515	0.0402044	-0.046066	2.92601e-08	0.0175759	0.00181877	0.126841	0.0510197	1.29226	FALSE	1	0
LMBRD1	0.156478	0.0775594	-0.00292889	0.233406	0.125536	2.45095e-12	1.12154e-07	0.931421	1.23866e-09	0.000255797	3.5921	FALSE	0.783656	0.105875
LMBRD2	0.0108615	0.0221857	0.0250789	0.0878838	0.0498674	0.328704	0.00238861	0.141383	4.74543e-06	0.00371517	2.43002	FALSE	1	2.01004e-09
LMF1	0.000580611	0.00677074	0.0203588	0.0831834	0.0198717	0.947768	0.24444	0.134199	5.71081e-08	0.146607	0.833845	FALSE	1	0
LMF2	0.0640983	0.0294207	-0.0395769	0.0264959	0.051523	8.06283e-08	0.000169913	0.0302106	0.196426	0.00510231	2.29223	FALSE	1	3.05817e-12
LMNA	2.34151	0.224578	-0.0362286	-1.20401	-1.09525	0	4.49526e-15	0.585417	3.75978e-55	1.16722e-56	55.9328	TRUE	0	inf
LMNB1	0.203127	0.0589459	0.113349	-0.0616844	-0.0820339	4.27567e-21	2.60229e-05	0.000532668	0.0930563	0.0127402	1.89482	FALSE	1	0
LMNB2	0.0358739	0.00783715	-0.000516588	-0.0190209	-0.00188041	8.32915e-06	0.137029	0.966531	0.169244	0.879456	0.0557857	FALSE	1	0
LMO4	0.709812	0.265754	0.195013	-0.616741	0.34778	1.59689e-75	3.70038e-27	0.000593022	1.06061e-21	1.33394e-09	8.87486	TRUE	9.85911e-06	5.00616
LMO7	0.0162361	0.027637	-0.0156547	0.0807134	0.0558278	0.102556	2.3703e-05	0.304485	2.60966e-06	0.000282714	3.54865	FALSE	0.814543	0.0890862
LNPEP	0.116129	0.0384643	0.0971794	0.0239798	0.202053	1.84854e-06	0.0158476	0.00910135	0.566478	7.88135e-08	7.1034	TRUE	0.000562176	3.25013
LNX2	0.0102482	0.0112352	0.0113048	0.0564791	-0.00822477	0.11644	0.00875884	0.258631	5.50886e-07	0.414428	0.382551	FALSE	1	0
LONP2	0.148317	0.0489752	0.0162402	0.19272	0.106718	9.48148e-12	0.000573599	0.624516	2.57458e-07	0.00142424	2.84642	FALSE	0.999613	0.000168282
LONRF1	0.055157	0.0244095	-0.000421577	0.126912	0.0632485	0.000393572	0.0167411	0.985881	2.26921e-06	0.00844008	2.07365	FALSE	1	0
LONRF3	0.0519817	-0.00307883	-0.0485995	0.0799194	0.0681613	9.83291e-05	0.724692	0.0174207	0.000507134	0.000936184	3.02864	FALSE	0.99493	0.00220745
LPAR5	0.0964263	0.0276765	-0.0271576	-0.0255598	-0.0131009	2.06088e-15	0.000475664	0.141766	0.218419	0.481485	0.317417	FALSE	1	0
LPAR6	0.0555987	0.00717142	-0.0169538	0.194841	-0.0203687	2.52363e-05	0.406641	0.40113	1.73483e-17	0.316552	0.499555	FALSE	1	0
LPCAT1	0.0848426	0.0296504	0.0751677	0.0863264	-0.034842	1.94762e-07	0.0054636	0.00257817	0.00206724	0.164999	0.78252	FALSE	1	0
LPCAT2	0.451788	0.144188	-0.0571166	-0.248538	0.563408	7.08757e-42	1.93478e-11	0.252622	9.86379e-06	2.55526e-28	27.5926	TRUE	0	inf
LPCAT3	0.103366	0.0303179	-0.032851	0.0260383	0.0404968	2.57996e-12	0.00166831	0.144484	0.303234	0.0740982	1.13019	FALSE	1	0
LPCAT4	0.0268593	0.0211667	-0.00169688	-0.0106325	0.0210979	0.000647875	4.25121e-05	0.888074	0.432585	0.0824053	1.08404	FALSE	1	0
LPGAT1	0.0653156	0.0696203	0.0168673	0.0942266	0.128168	0.000135482	6.38913e-10	0.519633	0.00138694	1.27084e-06	5.89591	TRUE	0.0086914	2.06091
LPIN1	0.0594527	0.0660583	0.0936838	0.110065	0.135925	0.00232397	2.67063e-07	0.00175037	0.0010683	6.70787e-06	5.17342	TRUE	0.0437363	1.35916
LPIN2	0.0785431	0.0655331	-0.00576377	0.170853	0.0699223	2.05e-06	1.66958e-09	0.819717	2.15772e-09	0.00609239	2.21521	FALSE	1	3.16782e-14
LPP	0.0248354	0.0479125	0.0499415	1.27436	0.0984	0.283734	0.00164375	0.159792	4.0291e-181	0.0059898	2.22259	FALSE	1	5.06272e-14
LPXN	0.270559	0.124236	-0.19306	-0.0320295	0.240033	1.90994e-32	5.59954e-17	2.19057e-08	0.406844	5.39819e-12	11.2678	TRUE	4.09456e-08	7.38779
LRBA	0.0272591	0.086737	0.000268636	0.919236	0.10217	0.192965	3.32535e-10	0.993322	2.59841e-124	0.00159551	2.7971	FALSE	0.999841	6.92406e-05
LRCH1	0.0721968	0.0323064	0.0441725	0.670634	0.163188	0.00259118	0.039832	0.228874	6.09459e-56	1.0629e-05	4.97351	FALSE	0.0678068	1.16873
LRCH3	0.052348	0.0300925	-0.0505506	0.458373	0.132062	0.00617678	0.0164273	0.0844257	3.58126e-42	7.94426e-06	5.09995	FALSE	0.0514055	1.28899
LRCH4	0.140814	0.04585	-0.0746184	-0.00525975	0.087181	1.36877e-16	3.64687e-05	0.00398974	0.856531	0.000841586	3.0749	FALSE	0.99153	0.00369394
LRFN4	0.00874487	0.0181496	0.0276945	0.000860357	0.0137629	0.240737	0.000211673	0.0154445	0.946577	0.231817	0.634855	FALSE	1	0
LRIG2	0.0164462	0.0486807	0.0106887	0.119276	0.0530138	0.145469	6.4456e-11	0.53711	1.05323e-09	0.00239593	2.62053	FALSE	0.999997	1.25489e-06
LRMP	0.0635441	0.0464735	-0.017934	0.300053	0.126166	0.000835479	0.000197599	0.538043	1.13891e-19	1.77303e-05	4.75128	FALSE	0.109234	0.961643
LRP10	0.136325	0.118937	0.0366416	-0.0873243	0.0485804	6.33401e-16	1.25867e-26	0.153225	0.00247385	0.0601245	1.22095	FALSE	1	0
LRPAP1	0.336569	0.154942	0.0649564	-0.130641	-0.0785623	5.61086e-48	4.36317e-25	0.0600146	0.00077108	0.0239375	1.62092	FALSE	1	0
LRPPRC	0.07686	0.0556648	0.0394997	0.265622	0.06914	5.20156e-05	8.05029e-06	0.174227	7.18746e-16	0.0182524	1.73868	FALSE	1	0
LRR1	0.0633134	0.0268112	0.0136128	0.0473856	-0.0255347	5.36228e-08	0.000435784	0.443992	0.0177947	0.154022	0.812417	FALSE	1	0
LRRC14	0.0366833	0.0103097	-0.0286348	-0.000908596	0.0450909	0.000215081	0.112482	0.0592391	0.957498	0.00320185	2.4946	FALSE	1	2.34459e-08
LRRC23	0.0668647	0.0464356	0.00329873	-0.0095057	0.0763723	1.10885e-06	2.55756e-07	0.875082	0.686835	0.000308466	3.51079	FALSE	0.840097	0.0756705
LRRC25	0.0496306	0.0240219	0.0132874	-0.0232309	0.000458881	1.52282e-06	0.000383539	0.39982	0.190243	0.976965	0.010121	FALSE	1	0
LRRC27	0.0128129	0.017338	0.00613758	0.112017	-0.0126783	0.114098	0.00113439	0.621466	1.76359e-15	0.311212	0.506943	FALSE	1	0
LRRC28	0.0421736	0.0192283	0.0216393	0.135766	-0.0309688	0.000244583	0.010753	0.218964	8.78208e-12	0.0807184	1.09303	FALSE	1	0
LRRC3	0.00644646	0.00449374	0.010041	0.00218079	0.0101493	0.260732	0.232208	0.25324	0.825192	0.251508	0.599449	FALSE	1	0
LRRC37B	-0.000784719	0.0161141	0.0272853	0.126993	0.0130537	0.931399	0.00711522	0.0510237	1.04726e-15	0.353781	0.451266	FALSE	1	0
LRRC40	0.0144992	-0.0238729	0.0307418	0.00208385	0.0683136	0.276717	0.00638994	0.132595	0.927688	0.000916996	3.03763	FALSE	0.994371	0.00245177
LRRC41	0.109281	0.0411808	0.027525	0.0593265	-0.0252844	4.18185e-12	6.43722e-05	0.252097	0.0281002	0.296185	0.528437	FALSE	1	0
LRRC42	0.0145473	0.0146906	0.0288267	-0.00663377	-0.019948	0.0152765	0.000192031	0.00172721	0.52054	0.0312016	1.50582	FALSE	1	0
LRRC47	0.0564188	0.0642737	0.00358484	0.0400449	0.0169387	1.29621e-06	6.58542e-17	0.840559	0.0456064	0.345281	0.461827	FALSE	1	0
LRRC57	0.0731993	-0.015095	-4.07537e-05	-0.0595355	0.108293	1.10297e-05	0.166217	0.998723	0.0375993	2.52519e-05	4.59771	FALSE	0.150454	0.822595
LRRC58	0.0552337	0.0280257	-0.018507	0.0436914	0.0371549	4.47553e-06	0.000383321	0.314824	0.0347776	0.045181	1.34504	FALSE	1	0
LRRC59	0.178109	0.0562206	-0.0182124	-0.12154	-0.0184427	2.91032e-26	2.53134e-07	0.473309	2.14125e-05	0.470879	0.327091	FALSE	1	0
LRRC61	0.0164763	0.0121057	0.00239621	0.0203908	-0.007771	0.00389985	0.00123503	0.78405	0.0380511	0.377566	0.423007	FALSE	1	0
LRRC8A	0.0428322	0.0238394	0.0606722	0.0289161	-0.0627695	1.4703e-05	0.000235441	6.2137e-05	0.0888798	3.90052e-05	4.40888	FALSE	0.220249	0.657087
LRRC8B	0.0100361	0.0382047	0.0220174	0.159372	-0.0183025	0.281202	4.90953e-10	0.123155	9.74228e-23	0.203151	0.69218	FALSE	1	0
LRRC8D	0.0145375	0.011443	-0.0240889	-0.00982502	0.0341494	0.00562551	0.000900589	0.00277262	0.277009	2.58931e-05	4.58682	FALSE	0.153877	0.812827
LRRFIP1	0.959995	0.324191	-0.101877	0.276068	0.116541	3.6273e-127	1.0651e-38	0.0739479	1.69898e-05	0.0424091	1.37254	FALSE	1	0
LRRFIP2	0.153708	0.0791634	-0.114817	0.420865	0.161614	9.22382e-12	8.17989e-08	0.000848353	6.44712e-27	3.20726e-06	5.49387	TRUE	0.0214321	1.66894
LRRK2	0.003797	0.0160726	0.0169934	0.15896	0.00431001	0.698473	0.0125268	0.258228	1.2611e-20	0.775821	0.110239	FALSE	1	0
LRSAM1	0.0240446	0.019088	-0.00678233	0.132174	0.00703336	0.0162733	0.0036637	0.658243	2.61187e-14	0.648767	0.187911	FALSE	1	0
LRWD1	0.0381026	0.0293628	-0.046748	-0.0302315	0.0524943	4.5883e-07	3.32074e-09	5.34925e-05	0.0199004	6.72666e-06	5.1722	TRUE	0.0438496	1.35803
LSG1	0.143065	0.0943194	-0.0252824	0.0262745	0.0627016	3.6538e-16	2.67945e-16	0.343605	0.381062	0.0197598	1.70422	FALSE	1	0
LSM1	0.166805	0.0729529	0.0187844	-0.1071	-0.0219792	7.35561e-25	4.75829e-12	0.443494	0.000103902	0.37331	0.427931	FALSE	1	0
LSM10	0.234158	0.0891369	-0.0579237	-0.191811	0.0935501	6.5351e-31	1.19422e-11	0.0579647	2.57189e-08	0.00237885	2.62363	FALSE	0.999997	1.35498e-06
LSM12	0.128372	0.0796247	-0.0365665	0.0565261	0.0414564	4.34719e-15	1.16387e-13	0.14203	0.0434375	0.0983808	1.00709	FALSE	1	0
LSM14A	0.293203	0.139747	-0.00274887	0.231794	0.0943888	1.42476e-29	1.41094e-16	0.944058	1.53994e-07	0.0168144	1.77432	FALSE	1	0
LSM2	0.55386	0.132762	-0.0913691	-0.425772	0.0436525	6.57671e-83	2.16727e-13	0.0296451	4.0928e-19	0.301989	0.520009	FALSE	1	0
LSM3	0.49528	0.161768	-0.0127511	-0.411985	0.0291326	2.73255e-72	2.8135e-20	0.753078	3.39696e-19	0.475459	0.322887	FALSE	1	0
LSM4	0.456632	0.118472	-0.0603424	-0.356157	0.0649505	1.06038e-62	1.00214e-11	0.135718	7.27559e-15	0.110831	0.95534	FALSE	1	0
LSM5	0.42919	0.0513817	0.125039	-0.492059	0.0394403	2.65144e-54	0.00355173	0.00239547	8.72083e-26	0.34113	0.46708	FALSE	1	0
LSM6	0.297437	0.125918	0.0708535	-0.240981	-0.0177543	2.18376e-41	1.26611e-18	0.0322794	1.11666e-10	0.594052	0.226175	FALSE	1	0
LSM7	0.362573	0.151218	-0.0300164	-0.364045	0.237124	7.05147e-44	3.34536e-19	0.44215	1.93549e-16	1.94963e-09	8.71005	TRUE	1.43628e-05	4.84276
LSM8	0.527018	0.0632875	-0.0578829	-0.341834	-0.00705412	1.40564e-75	0.000449693	0.169014	6.78608e-13	0.867785	0.0615877	FALSE	1	0
LSP1	0.0388558	0.0103382	-0.0250623	-0.0286356	0.0884087	0.00106533	0.18404	0.16812	0.161069	1.47375e-06	5.83158	TRUE	0.0100473	1.99795
LSR	0.0801715	0.0259959	-0.00151915	-0.0106429	-0.0319176	6.72293e-13	0.000360141	0.928785	0.577381	0.0623657	1.20505	FALSE	1	0
LSS	0.0137891	0.00914609	0.0115412	0.0802572	-0.00347037	0.0963245	0.0927932	0.36388	2.16968e-08	0.786293	0.104416	FALSE	1	0
LST1	0.171244	0.0232422	-0.0752318	0.0176718	0.0376985	2.82195e-19	0.0608631	0.00943846	0.587074	0.196229	0.707236	FALSE	1	0
LTA4H	0.146173	0.0119177	-0.0498122	0.150158	0.0167873	1.29678e-14	0.334789	0.0845396	3.89385e-06	0.56366	0.248983	FALSE	1	0
LTB	0.0616955	0.0184819	0.0253977	-0.037648	-0.0362452	4.59373e-09	0.00725641	0.114108	0.0371704	0.0252077	1.59847	FALSE	1	0
LTBP3	0.106324	0.0560422	-0.00836815	0.0353534	-0.00279215	4.4208e-13	5.52537e-09	0.708259	0.159545	0.901334	0.0451143	FALSE	1	0
LTBP4	0.0617048	0.0282072	-0.0120099	-0.0182337	0.00194181	1.1005e-09	2.08636e-05	0.437065	0.293718	0.9007	0.0454198	FALSE	1	0
LTC4S	1.20422	0.237074	0.240184	-1.37903	0.504088	1.29491e-161	8.92683e-19	0.000110129	8.395e-80	1.15487e-15	14.9375	TRUE	8.59979e-12	11.0655
LTN1	0.0541356	0.0578233	0.0371631	0.0943529	0.0917113	0.000922035	7.41094e-08	0.137519	0.000802898	0.000279005	3.55439	FALSE	0.810503	0.0912454
LTV1	0.0569778	0.0453925	-0.00102078	-0.0372155	0.0209606	3.25561e-08	2.11185e-11	0.948309	0.0355256	0.186325	0.72973	FALSE	1	0
LUC7L	0.126096	0.0238315	0.00637268	0.0712987	0.147053	1.75669e-09	0.0817345	0.842034	0.0473224	5.25133e-06	5.27973	TRUE	0.0345722	1.46127
LUC7L2	0.170725	0.0300614	-0.0257866	-0.0479188	0.0694565	4.34902e-19	0.0156093	0.374408	0.141905	0.0175878	1.75479	FALSE	1	0
LUC7L3	0.438266	0.204096	0.15181	0.464293	0.101564	5.56751e-39	7.53152e-21	0.00260153	4.03353e-16	0.0453215	1.3437	FALSE	1	0
LURAP1L	0.0269645	0.0116252	0.00439845	0.000468309	-0.0206902	2.03245e-05	0.0050585	0.649559	0.965657	0.0339089	1.46969	FALSE	1	0
LUZP1	0.111578	0.0445978	0.0125596	0.14873	-0.0438239	4.0508e-12	2.2314e-05	0.608492	7.49289e-08	0.076054	1.11888	FALSE	1	0
LXN	0.342297	0.130556	-0.0549272	-0.0390832	0.0143139	1.20211e-42	6.49144e-16	0.142528	0.353008	0.70428	0.152254	FALSE	1	0
LY6E	0.367663	0.115417	-0.365246	-0.412955	0.615482	1.52222e-38	2.73937e-10	1.66469e-17	1.06209e-17	1.09402e-44	43.961	TRUE	0	inf
LY6G5C	0.0346444	-0.00285538	0.00729578	-0.0314835	-0.0150599	1.21939e-05	0.581853	0.547046	0.020819	0.217168	0.663203	FALSE	1	0
LY75	0.0371033	0.0115804	-0.0303707	-0.0452008	0.0531933	1.96581e-05	0.0419599	0.0224517	0.00251155	7.35376e-05	4.13349	FALSE	0.368249	0.433859
LY96	0.0950814	-0.00850218	-0.0103301	-0.0601678	0.0394101	4.67054e-10	0.393669	0.657345	0.021568	0.092994	1.03155	FALSE	1	0
LYAR	0.116973	0.0473133	-0.0670341	-0.0642038	0.0723666	1.14034e-15	6.96604e-07	0.00257056	0.0101502	0.00123255	2.9092	FALSE	0.998943	0.00045932
LYL1	0.356237	0.253933	0.0652205	-0.21431	0.106507	3.07519e-41	5.59107e-48	0.100466	1.6566e-06	0.0077671	2.10974	FALSE	1	0
LYN	0.187877	0.177849	0.125211	0.600539	0.193866	2.10729e-11	7.59638e-22	0.00344605	1.42675e-34	7.11835e-06	5.14762	TRUE	0.0463022	1.3344
LYPLA1	0.233957	0.128521	-0.0229428	-0.111361	0.16594	1.42743e-25	1.55477e-18	0.497933	0.00344775	1.21419e-06	5.91571	TRUE	0.00831161	2.08032
LYPLA2	0.10003	0.06872	0.00636472	-0.085563	0.0302249	4.61031e-13	3.70295e-14	0.762441	0.000305499	0.154162	0.812024	FALSE	1	0
LYPLAL1	0.128352	0.0584744	-0.0287795	0.164412	0.0260817	6.41102e-13	5.45881e-07	0.28988	8.21145e-08	0.340878	0.467401	FALSE	1	0
LYRM1	0.110512	0.0336473	0.0323994	-0.0721572	-0.0257771	4.9259e-15	0.000257862	0.131531	0.00282072	0.233454	0.631799	FALSE	1	0
LYRM2	0.188849	0.0699111	-0.0174217	-0.117551	0.117398	5.90162e-20	2.02941e-07	0.578143	0.000853586	0.000203535	3.69136	FALSE	0.707793	0.150094
LYRM4	0.130389	0.0176578	-0.0617784	-0.0166783	0.0322533	4.85157e-17	0.0807687	0.00896101	0.529714	0.175194	0.75648	FALSE	1	0
LYRM7	0.0607707	0.0477062	0.0480561	-0.0340192	-0.00236462	4.86859e-07	1.84545e-09	0.00929489	0.101108	0.898791	0.0463412	FALSE	1	0
LYRM9	0.0822275	0.00635675	-0.00255668	-0.117541	0.0717313	1.67765e-07	0.536278	0.915215	1.38874e-05	0.00305021	2.51567	FALSE	1	4.92526e-08
LYSMD2	0.115258	0.0796876	0.033022	-0.133668	0.094346	6.0925e-12	4.44097e-13	0.196178	3.40756e-06	0.000250882	3.60053	FALSE	0.777699	0.109188
LYSMD3	0.0635074	0.0449782	0.0393502	-0.0365793	0.00286076	9.80137e-08	8.94602e-09	0.0307312	0.0738199	0.875991	0.0575006	FALSE	1	0
LYST	0.290771	0.0522518	0.156392	0.663432	0.299469	6.20628e-19	0.0140314	0.00165987	1.5055e-31	2.50937e-09	8.60044	TRUE	1.84462e-05	4.73409
LYZ	0.383085	0.0635699	-0.17778	-0.125047	0.0309578	1.27261e-47	0.000171324	6.97411e-06	0.00483541	0.435955	0.360558	FALSE	1	0
LZIC	0.0732421	0.0665203	0.025062	0.0141166	0.0328661	1.60121e-07	4.81215e-13	0.240644	0.556349	0.126582	0.897626	FALSE	1	0
LZTFL1	0.0307292	0.0179075	-0.0409876	0.0192314	0.0417873	0.000138403	0.000710012	0.000910557	0.165572	0.000786386	3.10436	FALSE	0.988562	0.00499621
LZTR1	0.0233185	-0.00950459	0.0312659	0.035894	0.00630271	0.0340242	0.187793	0.0637411	0.0582012	0.71045	0.148467	FALSE	1	0
LZTS2	-0.00427856	0.00369122	0.0255164	0.0151731	0.0197345	0.544555	0.425681	0.018505	0.212362	0.0704036	1.15241	FALSE	1	0
M6PR	0.452942	0.271875	0.00629219	-0.304037	0.249008	2.51681e-55	5.08508e-47	0.883577	3.69943e-10	1.00102e-08	7.99956	TRUE	7.28419e-05	4.13762
MACC1	0.0462821	-0.000550403	-0.0167247	0.106875	-0.0114752	3.40099e-05	0.939994	0.327649	2.9218e-08	0.504822	0.296861	FALSE	1	0
MACF1	0.152812	0.159705	0.118263	0.946192	0.344994	1.48586e-07	8.47531e-17	0.00783807	8.75275e-74	1.97407e-14	13.7046	TRUE	1.52404e-10	9.817
MACROD1	0.0183095	0.00910664	0.00438767	0.0536661	-0.0104948	0.0139905	0.0624275	0.700698	2.98008e-05	0.361335	0.442089	FALSE	1	0
MAD1L1	0.108729	0.0605521	0.0609398	0.13384	-0.0391358	1.37104e-10	4.88336e-08	0.0184236	4.26645e-06	0.132681	0.877193	FALSE	1	0
MAD2L1	0.014897	0.00563218	0.00293873	0.00523057	-0.00775634	0.0051657	0.106906	0.718736	0.568358	0.34529	0.461816	FALSE	1	0
MAD2L1BP	0.12503	0.0819042	0.0405	-0.0270781	-0.0730026	3.88959e-19	4.4621e-19	0.0565298	0.256373	0.000650494	3.18676	FALSE	0.97619	0.0104656
MAD2L2	0.0644227	0.025189	0.0129805	-0.00786452	-0.0294138	2.27427e-09	0.00035488	0.430162	0.670539	0.0759802	1.1193	FALSE	1	0
MADD	0.0527475	0.0620346	0.042538	0.0652775	0.0641562	0.000582921	8.03916e-10	0.0701427	0.0134208	0.00671421	2.17301	FALSE	1	2.12152e-15
MAEA	0.0238755	0.0282759	0.00932589	0.0548334	0.0123434	0.0100638	3.54981e-06	0.511722	0.000606677	0.388521	0.410586	FALSE	1	0
MAF	0.0544828	0.00564101	0.0563135	-0.0104906	0.0950429	0.000873389	0.598978	0.024738	0.709515	0.000170759	3.76762	FALSE	0.645885	0.189845
MAF1	0.28719	0.107497	0.032248	-0.1995	-0.0420266	2.62998e-41	6.36114e-15	0.313185	3.16151e-08	0.191891	0.716946	FALSE	1	0
MAFB	0.0313956	0.02165	0.00691992	-0.0033729	0.00388623	0.000442596	0.000223046	0.612987	0.826323	0.777891	0.109081	FALSE	1	0
MAFF	0.271499	-0.00296692	0.0806695	-0.258714	-0.0484259	4.08436e-30	0.846948	0.0247895	1.79327e-10	0.180729	0.742971	FALSE	1	0
MAFG	0.0845838	0.0477648	-0.0226334	-0.0314601	0.0653428	6.43208e-10	1.01333e-07	0.278598	0.180184	0.00191804	2.71714	FALSE	0.999969	1.35769e-05
MAFK	0.0197792	0.020289	0.0214667	0.0234782	-0.00383855	0.0106859	6.7255e-05	0.0706456	0.0784723	0.748136	0.126019	FALSE	1	0
MAGED1	0.00343262	0.00628707	0.00637872	0.232493	0.032521	0.782183	0.440336	0.737564	8.80737e-27	0.0899378	1.04606	FALSE	1	0
MAGED2	0.276723	0.14354	0.10032	-0.177381	-0.0339042	2.77901e-35	5.73235e-23	0.00283814	2.74425e-06	0.31605	0.500245	FALSE	1	0
MAGEF1	0.0623925	0.0292908	-0.0363941	-0.0835438	0.115308	5.8573e-07	0.000344201	0.056687	0.000101217	2.35402e-09	8.62819	TRUE	1.7316e-05	4.76155
MAGEH1	0.0699553	0.0431107	-0.0240188	-0.0399852	0.0608565	1.36968e-08	9.60568e-08	0.201889	0.058719	0.00134039	2.87277	FALSE	0.999398	0.000261332
MAGI3	0.0118759	0.0323624	0.00877279	0.274051	0.0332057	0.375561	0.000238925	0.669417	1.85633e-31	0.108681	0.963847	FALSE	1	0
MAGOH	0.340147	0.114074	0.0923517	-0.347467	0.0751313	1.70944e-41	2.33305e-12	0.01456	4.69077e-16	0.0483737	1.31539	FALSE	1	0
MAGOHB	0.0951313	0.0395204	0.0188515	-0.0400824	-0.0205555	4.27425e-13	4.11072e-06	0.34585	0.0745447	0.30744	0.512239	FALSE	1	0
MAGT1	0.152909	0.0894778	0.0395822	0.0417183	0.00329004	8.2703e-17	1.01522e-13	0.156231	0.183524	0.906821	0.0424786	FALSE	1	0
MAK16	0.0367411	0.0377147	-0.00984408	-0.00707083	0.0287437	4.33738e-05	1.80936e-10	0.474024	0.64718	0.0380089	1.42012	FALSE	1	0
MAL2	0.00800317	4.63233e-05	0.0118185	-0.0033739	0.0150949	0.247531	0.991861	0.265387	0.777174	0.15785	0.801756	FALSE	1	0
MALAT1	4.35428	-0.500495	-0.0747221	0.245717	-0.135398	0	0	0.00221318	6.83997e-19	3.98841e-08	7.3992	TRUE	0.000286646	3.54265
MALSU1	0.0963819	0.0701547	0.0691962	0.00333229	-0.0501051	6.8346e-12	2.95709e-14	0.00124878	0.889842	0.0202322	1.69396	FALSE	1	0
MALT1	0.0818028	0.120459	0.101776	0.184807	0.127482	5.53726e-05	2.85103e-19	0.00106106	1.29772e-07	4.72592e-05	4.32551	FALSE	0.258838	0.586972
MAML1	0.0924857	0.0977249	0.0847659	0.0357815	0.025667	1.92904e-07	7.53866e-17	0.00181583	0.240845	0.347859	0.458596	FALSE	1	0
MAML2	0.111192	0.117971	-0.059226	1.26193	-0.0160965	1.43341e-06	8.67008e-15	0.0931801	2.45293e-180	0.650397	0.186822	FALSE	1	0
MAML3	-0.0747398	0.0191903	0.187687	1.91938	0.214278	0.0033674	0.250847	1.63875e-06	8.44513e-294	5.64708e-08	7.24818	TRUE	0.000404023	3.39359
MAN1A1	0.0627951	0.0747636	0.01383	0.473089	0.0790038	0.00211605	2.67833e-08	0.658497	1.40021e-39	0.0122403	1.91221	FALSE	1	0
MAN1A2	0.0736122	0.071416	0.029768	0.231133	0.0922625	9.88821e-05	9.29409e-09	0.303637	1.60969e-12	0.00156585	2.80525	FALSE	0.999814	8.05826e-05
MAN1B1	0.0498312	0.0153199	0.0107532	0.0762023	0.0255559	0.000295888	0.0895803	0.609949	0.00131227	0.228715	0.640706	FALSE	1	0
MAN1C1	0.0146484	0.016721	0.00772001	0.116441	0.00162638	0.116922	0.00641945	0.589852	6.51285e-13	0.910217	0.0408552	FALSE	1	0
MAN2A1	0.0515708	0.0460777	-0.0187815	0.325816	0.183935	0.0114423	0.000579721	0.54775	4.18062e-20	5.84659e-09	8.2331	TRUE	4.27025e-05	4.36955
MAN2A2	0.0259005	0.0619484	0.049295	0.101837	0.0816198	0.0698502	4.87937e-11	0.0244586	3.62392e-05	0.000219966	3.65764	FALSE	0.734022	0.134291
MAN2B2	0.03367	0.0227442	-0.0250016	0.0243134	0.0739515	0.00165104	0.00119947	0.127159	0.186742	7.81464e-06	5.10709	FALSE	0.0506107	1.29576
MAN2C1	0.0561987	0.0189648	0.0262538	0.0669065	0.0987914	0.000703017	0.0810993	0.301255	0.0191157	0.000115347	3.93799	FALSE	0.508528	0.293685
MANBA	0.109802	0.0542528	0.0699441	0.789115	0.198294	4.97721e-05	0.00223408	0.0913616	2.26851e-60	2.12859e-06	5.67191	TRUE	0.0143848	1.84209
MANBAL	0.0511304	0.0198172	0.00397101	0.00328693	-0.0147483	7.57999e-08	0.00145634	0.78459	0.840418	0.313497	0.503766	FALSE	1	0
MANF	0.428864	0.0980881	-0.0474976	-0.321579	0.0505148	1.41864e-54	2.55679e-08	0.246645	3.92794e-12	0.221173	0.655267	FALSE	1	0
MANSC1	0.0201241	0.0232084	0.0188673	0.00197338	-0.00464223	0.00510143	9.02445e-07	0.086615	0.873228	0.675378	0.170453	FALSE	1	0
MAOA	0.00299714	-0.00405265	0.00702648	0.0364668	0.000985254	0.625547	0.314671	0.455579	0.000578624	0.917254	0.0375105	FALSE	1	0
MAOB	0.976672	0.200001	0.232594	-0.560124	-0.123802	7.28088e-129	7.84017e-16	5.46768e-05	9.10145e-18	0.0327197	1.48519	FALSE	1	0
MAP1LC3A	0.0668367	0.0141202	-0.006321	-0.0593101	0.0226788	2.29183e-09	0.0534129	0.711205	0.00201477	0.187261	0.727553	FALSE	1	0
MAP1LC3B	0.525198	0.161142	-0.0278549	-0.393819	0.0563377	7.06985e-76	5.10791e-19	0.505573	9.99103e-17	0.181296	0.741611	FALSE	1	0
MAP1LC3B2	0.0212473	0.0111777	-0.00654577	0.0155273	-0.0170914	1.63183e-05	0.000543766	0.385413	0.0669877	0.0245058	1.61073	FALSE	1	0
MAP1S	0.0302725	0.0269219	-0.00208871	0.0176436	0.0412051	0.00291601	5.57674e-05	0.893331	0.313495	0.00868147	2.06141	FALSE	1	0
MAP2K1	0.161373	0.0205945	0.0124894	0.216322	-0.0126047	1.75811e-14	0.133162	0.696624	2.19035e-09	0.696014	0.157382	FALSE	1	0
MAP2K2	0.124743	0.156206	0.0218207	0.00711589	0.0926077	2.4497e-12	1.46769e-39	0.421287	0.815441	0.000713475	3.14662	FALSE	0.983063	0.00741869
MAP2K3	0.130502	0.0567121	0.0553246	0.00460806	-0.0197723	3.52154e-14	4.69414e-07	0.0349311	0.875694	0.453958	0.342984	FALSE	1	0
MAP2K4	0.0139935	0.0499873	0.0356955	0.306439	0.0341757	0.331253	1.35535e-07	0.106074	7.84352e-34	0.124436	0.905055	FALSE	1	0
MAP2K5	0.0261111	0.0202917	-0.0124195	0.551728	0.0166999	0.108692	0.057507	0.618649	5.81054e-79	0.506318	0.295577	FALSE	1	0
MAP2K7	0.0645075	0.00407033	0.00643237	0.089328	0.0337935	2.37454e-05	0.68379	0.782949	0.000674409	0.150803	0.821591	FALSE	1	0
MAP3K1	0.0991254	0.125828	-0.0251932	0.315106	0.229362	1.08758e-05	2.81985e-17	0.464835	7.02027e-16	4.96336e-11	10.3042	TRUE	3.73245e-07	6.42801
MAP3K11	0.0819696	-0.0235597	0.0126071	-0.0430374	0.0804446	1.90339e-06	0.0365125	0.631815	0.14555	0.00242482	2.61532	FALSE	0.999997	1.08627e-06
MAP3K13	0.128252	0.0362422	0.0145628	0.130539	-0.0493736	2.11684e-14	0.000929132	0.56855	5.7023e-06	0.0550196	1.25948	FALSE	1	0
MAP3K14	0.0267782	0.00953118	-0.0294708	0.116089	0.0407387	0.0123441	0.174488	0.0723824	3.60667e-10	0.0136914	1.86355	FALSE	1	0
MAP3K2	0.145366	0.157796	0.0813214	0.397918	0.241654	1.5945e-08	1.62732e-20	0.0385432	4.45599e-19	1.20225e-09	8.92001	TRUE	8.88936e-06	5.05113
MAP3K3	0.0190644	0.0219602	0.0174263	0.248235	0.0391719	0.174029	0.0170764	0.417633	3.52144e-24	0.0705249	1.15166	FALSE	1	0
MAP3K4	0.0244725	0.00309714	0.0159528	0.20563	0.110178	0.139764	0.775749	0.530035	8.20325e-13	1.73436e-05	4.76086	FALSE	0.107031	0.970492
MAP3K5	0.0750747	0.0930511	-0.0537866	0.724861	-0.0203382	4.06318e-05	1.25904e-14	0.0547602	1.98609e-104	0.470626	0.327324	FALSE	1	0
MAP3K7	0.100789	0.0693377	-0.0266419	0.156886	0.0426691	8.77261e-10	1.32928e-10	0.288367	2.96505e-08	0.0914006	1.03905	FALSE	1	0
MAP3K8	0.26217	0.0213455	-0.0363421	-0.0844821	0.256746	4.0347e-20	0.24938	0.401247	0.0825514	4.53471e-09	8.34345	TRUE	3.31799e-05	4.47912
MAP4	0.10726	0.0930526	-0.0103219	0.484086	0.13271	7.99984e-07	7.51496e-11	0.756024	5.41224e-37	7.53106e-05	4.12314	FALSE	0.375111	0.42584
MAP4K1	0.0489396	0.00441126	0.0217574	-0.00594183	0.0485662	0.000264243	0.615728	0.289421	0.796782	0.0189368	1.72269	FALSE	1	0
MAP4K3	0.0504027	0.0413331	-0.00451952	0.459604	-0.0548312	0.000513714	1.44373e-05	0.838787	4.59728e-70	0.0143264	1.84386	FALSE	1	0
MAP4K4	0.0341635	0.060612	0.126856	0.527185	0.117023	0.121819	2.97745e-05	0.000182915	8.51653e-42	0.000607784	3.21625	FALSE	0.969915	0.0132664
MAP7D1	0.0908514	0.0739843	0.00824159	0.0139109	-0.0265972	6.65366e-13	6.25325e-19	0.668694	0.520342	0.170372	0.768603	FALSE	1	0
MAP7D3	0.0799569	0.0650597	0.030339	-0.0885928	0.099905	2.51337e-07	1.73878e-10	0.200489	0.000890776	2.9476e-05	4.53053	FALSE	0.172509	0.763189
MAPK1	0.354394	0.16401	-0.0486395	0.349296	0.309191	1.68451e-30	3.28596e-16	0.296216	3.13526e-11	5.42765e-11	10.2654	TRUE	4.07996e-07	6.38934
MAPK14	0.0442178	0.0620446	-0.00672816	0.504469	0.158203	0.0304072	3.85323e-06	0.829803	1.71917e-44	5.64557e-07	6.24829	TRUE	0.00391823	2.40691
MAPK1IP1L	0.223061	0.109563	0.0367061	0.0553387	0.0342009	1.21602e-23	4.58792e-14	0.276079	0.143963	0.313599	0.503625	FALSE	1	0
MAPK3	0.0581719	0.00350555	0.0407603	-0.075107	0.0275807	7.59016e-06	0.680259	0.0403866	0.000783895	0.168326	0.773849	FALSE	1	0
MAPK6	0.203824	0.0557031	0.144556	0.363525	-0.00595088	6.97878e-15	0.0011041	0.000291731	7.96159e-16	0.882091	0.0544865	FALSE	1	0
MAPK8	0.0302067	0.0371317	0.0296857	0.299969	0.0223832	0.0485392	0.000223627	0.205968	4.18953e-29	0.343654	0.463879	FALSE	1	0
MAPK9	0.00968288	0.0431955	0.0452658	0.0838627	0.0609181	0.422792	5.64813e-08	0.0145908	5.77401e-05	0.001107	2.95585	FALSE	0.997953	0.000889744
MAPKAP1	0.0888928	0.092638	0.0581172	0.563708	-0.0471685	2.77987e-06	1.24632e-13	0.0451939	1.38188e-62	0.106452	0.972845	FALSE	1	0
MAPKAPK2	0.0529367	0.0330589	0.0966723	0.114567	-0.00403482	0.00104936	0.00181481	9.58622e-05	3.89963e-05	0.87133	0.0598173	FALSE	1	0
MAPKAPK3	0.195268	0.0968577	-0.0312554	0.0301991	-0.0552681	1.02414e-29	6.90215e-18	0.229765	0.301727	0.0350434	1.45539	FALSE	1	0
MAPKAPK5	0.0429847	0.0398421	0.0408552	0.0641937	0.0180696	0.000814965	2.336e-06	0.0378013	0.00369743	0.361483	0.441912	FALSE	1	0
MAPKAPK5-AS1	0.0864489	0.0047229	-0.0178959	-0.0577734	0.043678	4.63558e-10	0.602179	0.397939	0.0152222	0.0405925	1.39155	FALSE	1	0
MAPRE1	0.805016	0.161123	-0.0346287	-0.488575	-0.212389	7.04223e-131	1.89192e-15	0.461194	5.37666e-20	7.58088e-06	5.12028	TRUE	0.0491634	1.30836
MAPRE2	0.0517348	0.0941374	0.0539608	0.193919	0.0921279	0.00317269	4.558e-16	0.0446098	1.62184e-10	0.000670383	3.17368	FALSE	0.978562	0.00941173
MAPRE3	0.127187	0.0260999	-0.00859861	-0.0268901	0.101304	2.01196e-11	0.0350722	0.766219	0.407992	0.000514729	3.28842	FALSE	0.949754	0.0223887
MARCKS	0.0369418	0.00297232	-0.0221771	-0.0437348	0.0591803	0.000231053	0.65108	0.148776	0.0113182	0.000133538	3.87439	FALSE	0.558499	0.252977
MARCKSL1	0.0733601	0.0249419	-0.048721	-0.0630618	0.0469731	4.3324e-11	0.000605454	0.00412912	0.000957466	0.00603343	2.21944	FALSE	1	4.09357e-14
MARCO	0.128399	0.030382	-0.0809434	0.171161	-0.0713943	1.06539e-19	0.000951453	0.000165627	1.70986e-12	0.000966901	3.01462	FALSE	0.995696	0.00187321
MARK2	0.0512974	0.0640412	-0.0264058	0.276792	0.2252	0.00902145	7.16749e-07	0.380303	4.74708e-16	1.58762e-13	12.7993	TRUE	1.21754e-09	8.91451
MARK3	0.101446	0.0807103	0.0707317	0.724206	0.116706	4.13214e-05	6.83762e-07	0.0618264	8.30432e-61	0.00223259	2.65119	FALSE	0.999994	2.78992e-06
MARS2	0.00749714	0.00682819	-0.0105675	-0.00716488	0.0146529	0.0600151	0.00907617	0.0838001	0.296686	0.0173219	1.76141	FALSE	1	0
MAST4	0.152521	0.212467	0.0806419	0.542809	0.393326	1.22909e-07	1.3408e-28	0.0673181	3.2837e-27	1.65263e-18	17.7818	TRUE	0	inf
MAT2A	0.439838	0.112373	0.0369595	-0.100548	0.163283	4.41629e-44	3.11258e-08	0.43417	0.0583842	0.000612606	3.21282	FALSE	0.970686	0.0129212
MAT2B	0.29185	0.0351432	-0.347065	-0.266312	0.380534	2.05446e-41	0.0114405	5.14361e-26	3.95217e-13	2.20658e-30	29.6563	TRUE	0	inf
MATK	0.227699	0.0695014	0.072958	-0.176208	-0.00213565	1.02769e-25	8.2529e-07	0.0264197	1.92523e-06	0.94852	0.0229536	FALSE	1	0
MAU2	0.0400754	0.0417797	-0.0221947	0.130426	0.0944288	0.00393229	4.78837e-06	0.297178	5.55084e-08	1.11255e-05	4.95368	FALSE	0.0707667	1.15017
MAVS	0.0602045	0.0296277	-0.0629437	0.143598	0.070178	1.51191e-05	0.00116113	0.00313508	2.26384e-09	0.00107676	2.96788	FALSE	0.997589	0.00104835
MAX	0.367821	0.141371	-0.28954	0.242182	0.34287	2.79509e-38	1.57064e-14	1.53161e-11	4.81374e-07	2.49741e-15	14.6025	TRUE	1.88951e-11	10.7237
MAZ	0.120891	0.1239	0.033778	-0.109822	0.119632	1.37158e-12	5.27576e-28	0.193821	0.000174125	5.15028e-06	5.28817	TRUE	0.0339284	1.46944
MBD2	0.0561741	0.0867977	0.132278	0.0706652	0.167552	0.00571533	9.20214e-11	2.24509e-05	0.0435001	1.01197e-07	6.99483	TRUE	0.000719251	3.14312
MBD3	0.0258077	0.0408724	0.0103811	0.0165814	0.0091657	0.00162398	3.99728e-14	0.407797	0.239362	0.468012	0.329743	FALSE	1	0
MBD5	-0.0174941	0.0598034	0.110444	0.887747	0.0557425	0.39046	8.08089e-06	0.000414197	1.00193e-122	0.0764643	1.11654	FALSE	1	0
MBD6	0.0601117	0.0454474	0.00100439	0.0175453	0.0637538	6.38079e-06	2.03949e-07	0.960672	0.443353	0.00190818	2.71938	FALSE	0.999967	1.42667e-05
MBIP	0.046967	0.0205422	0.0575856	-0.0481109	0.0111156	7.41817e-05	0.00819518	0.00151976	0.0183249	0.542866	0.265308	FALSE	1	0
MBNL1	0.327242	0.113642	0.103394	1.51174	0.553506	1.80176e-19	1.501e-06	0.0603755	1.04031e-115	5.86258e-23	22.2319	TRUE	0	inf
MBNL2	0.0232195	0.0556375	0.06807	0.331693	0.0223425	0.142494	9.42471e-08	0.00507738	6.76052e-33	0.360697	0.442857	FALSE	1	0
MBNL3	0.0451178	-0.00352069	0.0896671	0.27121	0.0992088	0.0279876	0.793733	0.00441084	2.61363e-14	0.00176433	2.75342	FALSE	0.999932	2.94851e-05
MBOAT7	0.331739	0.157173	0.131307	-0.175702	0.0809092	6.47509e-37	2.19744e-20	0.000839822	7.05688e-05	0.0408634	1.38866	FALSE	1	0
MBP	0.329693	0.1743	0.0363346	0.549722	0.116145	9.07551e-28	9.16955e-19	0.425536	3.68886e-26	0.0114917	1.93962	FALSE	1	0
MBTD1	-0.0141049	0.050805	0.045772	0.464674	0.0490383	0.361606	5.95938e-07	0.0535832	1.43709e-63	0.0400516	1.39738	FALSE	1	0
MBTPS1	0.067127	0.074391	0.0566279	0.0877712	0.134821	0.000246808	6.77533e-10	0.0434715	0.00537006	1.91482e-06	5.71787	TRUE	0.012978	1.88679
MCAT	0.0240132	0.0199557	0.00172288	0.0144695	-0.00570951	0.000332765	5.62771e-06	0.866438	0.208817	0.579988	0.236581	FALSE	1	0
MCC	0.0365534	0.0438502	-0.0191128	0.241307	-0.0170521	0.00153889	7.78146e-09	0.279561	7.76211e-33	0.338092	0.470965	FALSE	1	0
MCCC1	0.0547518	0.0444009	0.00672384	0.289285	0.0198894	0.000383472	1.16015e-05	0.775735	5.89611e-27	0.402771	0.394942	FALSE	1	0
MCCC2	0.0329491	0.0366915	0.0206025	0.111727	0.041825	0.0130286	2.58213e-05	0.310939	1.08109e-06	0.0411828	1.38528	FALSE	1	0
MCEE	0.0121629	0.0247421	0.0380879	0.0235983	0.0535103	0.266046	0.000574829	0.0231806	0.210395	0.00154896	2.80996	FALSE	0.999798	8.78708e-05
MCFD2	0.106552	0.0855818	0.0756773	-0.0142976	0.0219417	3.30803e-10	1.68995e-14	0.00347748	0.622847	0.399755	0.398206	FALSE	1	0
MCL1	1.36515	0.306084	0.293846	-0.581113	-0.659792	9.20538e-210	6.69967e-32	9.59846e-07	1.03511e-17	3.54706e-27	26.4501	TRUE	0	inf
MCM3	0.103966	0.0249067	-0.0254596	-0.129861	0.135563	2.29484e-09	0.028527	0.337786	1.4153e-05	4.36585e-07	6.35993	TRUE	0.00304316	2.51668
MCM3AP	0.0432828	0.0539396	-0.00111739	0.158033	0.0272798	0.000778855	2.04342e-10	0.954818	1.37567e-12	0.169709	0.770295	FALSE	1	0
MCM5	0.0665461	-0.0205107	-0.0644902	-0.0690748	0.133382	4.33273e-06	0.0305739	0.00362856	0.00555436	2.62566e-09	8.58076	TRUE	1.92827e-05	4.71483
MCM9	0.00233536	0.00413572	0.0237056	0.186956	0.0256165	0.845231	0.598342	0.196328	2.72681e-19	0.165642	0.78083	FALSE	1	0
MCMBP	0.0791966	0.0179249	-0.0750347	0.048187	0.0817086	1.03324e-08	0.047498	0.000389983	0.0424339	0.000126093	3.89931	FALSE	0.538547	0.268776
MCOLN1	0.0457711	-0.00343479	0.0696542	-0.0309659	0.0149785	0.00122142	0.711165	0.00132858	0.203619	0.492588	0.307517	FALSE	1	0
MCPH1	0.0501281	0.054811	-0.00281217	0.315334	0.0926941	0.0029969	7.97824e-07	0.913427	1.08441e-26	0.000381431	3.41858	FALSE	0.89429	0.0485214
MCRS1	0.113853	0.0500678	-0.0172584	-0.025735	-0.0158547	1.30757e-17	8.72273e-09	0.394041	0.258054	0.436878	0.35964	FALSE	1	0
MCTP1	0.0898847	0.0316391	0.00868009	0.864269	0.301624	0.0012423	0.0829785	0.838637	1.46148e-67	2.88161e-12	11.5404	TRUE	2.18943e-08	7.65967
MCTP2	0.00271079	0.0260099	0.142632	0.779764	0.431188	0.923162	0.158557	0.000948437	5.7953e-55	9.62402e-23	22.0166	TRUE	0	inf
MCTS1	0.195697	0.0594849	-0.0165598	-0.179769	0.151086	3.09247e-21	9.84655e-06	0.597527	3.68774e-07	1.84673e-06	5.7336	TRUE	0.0125267	1.90216
MCU	0.0142324	0.0371102	0.0244804	0.502144	0.0185715	0.378331	0.000473156	0.323017	1.50155e-67	0.456584	0.340479	FALSE	1	0
MCUR1	0.0875843	0.06655	0.0379812	-0.0596186	-0.00437209	7.34103e-11	5.12924e-14	0.0641296	0.00973475	0.832348	0.0796948	FALSE	1	0
MDC1	0.018693	0.00346543	-0.00766892	0.0237506	0.0569528	0.0577614	0.591762	0.611501	0.161613	0.000184695	3.73354	FALSE	0.673872	0.171423
MDH1	0.317945	0.0555118	0.0652344	-0.332748	0.132075	8.44319e-35	0.000860345	0.0933717	3.88324e-14	0.000753071	3.12316	FALSE	0.986238	0.00601832
MDH2	0.330425	0.112018	0.0186449	-0.380586	0.160244	9.88651e-41	2.25537e-12	0.61496	1.50376e-19	1.84494e-05	4.73402	FALSE	0.113256	0.945938
MDM1	0.0283093	0.0279375	0.0317082	-0.00960225	0.00437273	0.00213279	3.99376e-06	0.0247866	0.544963	0.758414	0.120094	FALSE	1	0
MDM2	0.133484	0.0805939	-0.0398681	0.15487	0.116073	2.98729e-11	9.28838e-10	0.192989	7.12201e-06	0.000171653	3.76535	FALSE	0.647744	0.188597
MDM4	0.251824	0.109696	0.0403513	0.182401	0.108661	1.77316e-21	2.04365e-10	0.31445	5.36745e-05	0.00719591	2.14291	FALSE	1	2.41082e-16
MDN1	0.0485162	0.0202624	-0.0109683	0.330765	-0.0133617	0.000681363	0.0304764	0.615958	1.29827e-39	0.544037	0.264372	FALSE	1	0
MEA1	0.234509	0.0848995	0.0313474	-0.193218	-0.0455081	7.36722e-34	1.21894e-11	0.281422	4.00838e-09	0.120558	0.918802	FALSE	1	0
MEAF6	0.446839	0.144938	-0.0668356	-0.315948	0.0745009	3.12269e-65	4.48467e-18	0.0843753	5.34982e-13	0.0561267	1.25083	FALSE	1	0
MECP2	0.23181	0.135814	0.121581	0.305215	0.0742684	1.36015e-18	3.46751e-15	0.00239388	1.44914e-11	0.0653171	1.18497	FALSE	1	0
MECR	0.0232443	0.0195031	0.00318723	0.0537602	-0.0157547	0.00129241	3.9432e-05	0.77325	1.59527e-05	0.157409	0.802971	FALSE	1	0
MED10	0.301763	0.0689041	-0.113022	-0.208403	0.178135	9.36885e-37	7.27978e-06	0.00161701	2.43057e-07	8.42462e-07	6.07445	TRUE	0.00581204	2.23567
MED11	0.169192	0.0250608	-0.0572161	-0.0934768	0.0470688	1.93855e-21	0.0300459	0.0340113	0.00206719	0.0832762	1.07948	FALSE	1	0
MED13	0.0711604	0.0897735	0.0618941	0.452718	0.141718	0.00120556	5.56249e-10	0.0660268	5.97456e-32	3.01996e-05	4.52	FALSE	0.176172	0.754063
MED13L	0.0238273	0.098941	0.0447364	1.04659	0.0352063	0.249337	4.39601e-13	0.158391	5.89685e-158	0.270329	0.568107	FALSE	1	0
MED14	0.0357638	0.0358335	-0.0237306	0.104092	0.0429068	0.00137767	1.07939e-06	0.165753	6.96407e-08	0.012884	1.88995	FALSE	1	0
MED14OS	0.0192185	-0.00115523	0.00804408	-0.0197954	-0.00777982	0.00136708	0.769034	0.381567	0.0554096	0.400738	0.39714	FALSE	1	0
MED15	0.0662312	0.0823793	-0.0084344	0.192596	0.0936346	4.45079e-05	1.38984e-14	0.734002	6.65458e-12	0.000184573	3.73383	FALSE	0.673777	0.171484
MED16	0.0626557	0.00111946	-0.08744	-0.050517	0.110014	3.85668e-08	0.880572	5.5323e-07	0.00987164	4.26243e-10	9.37034	TRUE	3.16954e-06	5.499
MED17	0.11077	0.0639081	0.030237	-0.0596293	0.0234401	5.58184e-13	2.17222e-10	0.196419	0.0234368	0.320001	0.494849	FALSE	1	0
MED19	0.134397	0.0532172	-0.0525579	-0.0693237	0.0526529	3.68304e-18	1.33382e-07	0.025372	0.00869643	0.0261519	1.5825	FALSE	1	0
MED20	0.0165903	0.0274335	0.00103142	-0.00264791	0.0235893	0.0188939	3.76791e-09	0.924111	0.827712	0.0306216	1.51397	FALSE	1	0
MED21	0.192691	0.0320275	0.0787014	-0.0754028	-0.0581457	3.44022e-22	0.0131118	0.00908733	0.0260879	0.0555512	1.25531	FALSE	1	0
MED22	0.0434155	0.00585395	-0.0298482	0.00865304	0.0368222	1.47061e-05	0.372208	0.0515866	0.615358	0.0171314	1.76621	FALSE	1	0
MED23	0.0312346	-0.0284537	0.0347706	0.0973678	0.198266	0.10209	0.0232825	0.235176	0.00311862	2.3095e-11	10.6365	TRUE	1.74205e-07	6.75894
MED24	0.0487906	0.000649923	-0.00121102	-0.0367159	0.157402	0.00324924	0.952308	0.961959	0.19821	8.97858e-10	9.04679	TRUE	6.65221e-06	5.17703
MED26	0.0260164	0.0130867	0.0309517	-0.0284842	-0.0174244	0.000312085	0.0056872	0.00512475	0.0218347	0.117418	0.930266	FALSE	1	0
MED27	0.0393196	0.0409216	-0.00445292	0.223293	0.0161755	0.00345517	3.65671e-06	0.828826	1.44264e-21	0.435515	0.360997	FALSE	1	0
MED28	0.222289	0.0609802	0.0917105	-0.101545	0.0340697	7.02746e-23	3.20692e-05	0.00736382	0.00826937	0.322509	0.491458	FALSE	1	0
MED29	0.124118	0.0804477	0.0777204	-0.0757516	-0.0576353	2.95306e-16	6.66697e-16	0.000773341	0.00352937	0.013238	1.87818	FALSE	1	0
MED30	0.172394	0.087808	0.0139901	-0.101025	-0.010843	2.09475e-25	4.3552e-16	0.576257	0.000335909	0.667125	0.175793	FALSE	1	0
MED31	0.0793679	-0.00194942	0.0665801	-0.131395	0.0815065	2.01725e-06	0.858442	0.00918947	4.94714e-06	0.00155012	2.80964	FALSE	0.999799	8.74474e-05
MED4	0.310341	0.0359017	-0.00938335	-0.162141	0.0117589	3.67857e-36	0.0240351	0.800594	0.000105783	0.753302	0.123031	FALSE	1	0
MED6	0.10755	0.0847641	-0.0369184	0.0468789	0.0832111	1.29089e-11	5.05409e-16	0.127533	0.0850732	0.000657886	3.18185	FALSE	0.97712	0.010052
MED7	0.109477	0.0274657	0.0154353	-0.0930327	-0.0053215	4.45907e-15	0.00254742	0.467474	0.000100097	0.803555	0.0949846	FALSE	1	0
MED8	0.100798	0.0446695	0.0655472	-0.0897183	-0.00447231	2.5318e-11	6.20992e-06	0.00447616	0.000538411	0.847138	0.0720456	FALSE	1	0
MEF2A	0.0639147	0.07133	-0.0161328	0.78183	0.0552888	0.00187491	1.32005e-07	0.608312	4.84311e-97	0.0812746	1.09005	FALSE	1	0
MEF2D	0.0827142	0.0180072	-0.126569	0.0502245	0.161292	8.99139e-08	0.0751982	9.53203e-08	0.0587435	1.61856e-11	10.7909	TRUE	1.22249e-07	6.91275
MEG3	0.134486	-0.0471883	0.125099	-0.121566	0.0844753	5.62036e-08	0.0035985	0.000958983	0.00427792	0.0267006	1.57348	FALSE	1	0
MEGF6	0.0141834	0.00591851	0.0050448	0.0827679	-0.00137823	0.100592	0.296325	0.703181	2.98682e-08	0.917674	0.0373116	FALSE	1	0
MEGF8	0.0224085	0.016976	-0.00351579	0.0889258	-0.0291699	0.000849465	0.000118279	0.732459	2.18763e-14	0.00489968	2.30983	FALSE	1	7.62995e-12
MEI1	0.0581428	0.0421849	0.0223967	0.0478297	-0.0297615	1.36488e-07	5.80832e-09	0.184079	0.0116334	0.0797141	1.09846	FALSE	1	0
MEIS2	0.0689755	0.0650861	0.202141	0.742743	0.191076	0.0134232	0.000381967	2.40512e-06	4.73731e-51	9.51593e-06	5.02155	FALSE	0.0610436	1.21436
MEMO1	0.0466193	0.0151827	-0.0776347	0.0503775	0.0920213	2.12035e-05	0.034536	3.91002e-06	0.0075726	5.71888e-08	7.24269	TRUE	0.000409102	3.38817
MEPCE	0.0633443	0.0410823	0.00524083	-0.0434617	-0.00207991	1.05117e-09	1.63061e-09	0.740813	0.0147089	0.89629	0.0475516	FALSE	1	0
METRN	0.0345715	0.0167925	-0.000920862	-0.031088	0.0405084	0.000322407	0.00771757	0.950098	0.0601789	0.00631329	2.19974	FALSE	1	1.21987e-14
METRNL	0.179126	0.142604	0.256102	-0.394406	0.26838	1.21551e-13	3.04434e-19	4.49683e-12	3.86772e-21	6.12319e-13	12.213	TRUE	4.67849e-09	8.32989
METTL1	0.0330822	0.03635	-0.0484127	-0.026369	0.0610883	1.87886e-05	9.65983e-13	4.41269e-05	0.0473455	3.19108e-07	6.49606	TRUE	0.00223444	2.65083
METTL14	0.0601683	0.0574698	0.0152143	0.0835064	0.0545526	6.26979e-05	6.14617e-09	0.508376	0.00125293	0.0186141	1.73016	FALSE	1	0
METTL15	0.253755	0.0313726	0.0409408	0.229113	-0.21125	3.59914e-31	0.0261624	0.21403	7.2642e-10	2.36653e-10	9.62589	TRUE	1.76472e-06	5.75332
METTL16	0.0581124	0.0417474	0.0106363	0.201677	-0.0240028	1.07295e-05	1.4595e-06	0.59838	1.33643e-18	0.237952	0.623511	FALSE	1	0
METTL17	0.0404081	0.0347563	0.0375986	0.0222616	0.114911	0.007758	0.000487441	0.105957	0.39418	9.93773e-07	6.00271	TRUE	0.00683062	2.16554
METTL18	0.0466157	0.014769	-0.0474185	-0.0108916	0.0377189	1.51815e-07	0.0110335	0.000482967	0.474942	0.00581333	2.23557	FALSE	1	1.11139e-13
METTL21A	0.260742	0.0645203	0.12655	-0.0176395	-0.156179	4.74693e-30	1.33056e-05	0.000253792	0.649415	7.4874e-06	5.12567	TRUE	0.0485935	1.31342
METTL22	0.0355033	0.00881624	-0.00659446	0.0462835	-0.0249619	8.05773e-06	0.0905059	0.58777	0.000721753	0.0417066	1.3798	FALSE	1	0
METTL23	0.207483	0.0618639	-0.0272534	-0.127718	0.0320637	1.25475e-27	5.50356e-07	0.343599	8.05747e-05	0.268583	0.570922	FALSE	1	0
METTL25	0.0396682	0.0120103	-0.00285757	0.118966	-0.0230089	0.000259389	0.09149	0.863511	2.33853e-10	0.169413	0.771054	FALSE	1	0
METTL2B	0.0625537	0.052822	-0.00686046	0.053755	0.0530468	2.64183e-06	1.60814e-09	0.736198	0.018892	0.00975397	2.01082	FALSE	1	0
METTL3	0.0561249	-0.0219535	0.0294482	0.0614422	0.047271	0.000730694	0.0438746	0.247122	0.0316984	0.0651459	1.18611	FALSE	1	0
METTL5	0.18577	0.10972	0.0522767	-0.103988	-0.0430302	2.14262e-26	8.50497e-22	0.0479153	0.000468407	0.105875	0.975205	FALSE	1	0
METTL6	0.0398071	0.0119202	-0.0350683	0.0344438	0.0511621	0.000189922	0.0881194	0.0318068	0.0605419	0.00188355	2.72502	FALSE	0.999963	1.61492e-05
METTL7A	0.160721	0.0600721	0.0759045	-0.0770161	0.0353048	2.75959e-15	6.06104e-06	0.0142421	0.0268536	0.257346	0.589483	FALSE	1	0
METTL8	0.0545286	0.0101884	0.000350836	0.218189	-0.00957259	0.000133062	0.275841	0.987185	1.32163e-18	0.663447	0.178194	FALSE	1	0
METTL9	0.255698	0.129304	0.0153008	-0.102914	0.0656688	2.54739e-32	4.09796e-20	0.638251	0.00493062	0.0452197	1.34467	FALSE	1	0
MEX3C	0.037117	0.0077564	-0.0102437	-0.0466088	0.0737276	0.00103568	0.295563	0.554329	0.0167248	2.48173e-05	4.60525	FALSE	0.148173	0.829232
MFAP1	0.0935322	0.0462367	0.0142415	-0.0849257	0.0498903	1.54206e-10	1.34609e-06	0.522871	0.000708838	0.0263361	1.57945	FALSE	1	0
MFF	0.258633	0.129849	-0.094547	-0.0321271	0.118616	1.38987e-31	2.08051e-19	0.00460532	0.391093	0.000419204	3.37757	FALSE	0.914492	0.0388201
MFGE8	0.0297955	0.0201437	0.0254541	-0.0375285	0.0436315	0.00515268	0.00395423	0.118839	0.0407537	0.00797635	2.0982	FALSE	1	0
MFHAS1	0.0463135	0.0150502	0.0165098	0.164973	0.0580477	0.00568248	0.170521	0.519853	1.19648e-08	0.0247353	1.60668	FALSE	1	0
MFN1	0.039325	0.0380277	-0.00490321	0.165438	0.087269	0.00930925	0.000129011	0.83238	2.55497e-10	0.000188515	3.72465	FALSE	0.680923	0.166902
MFNG	0.196676	0.113221	-0.0714364	-0.0633382	0.0205674	1.24519e-30	4.02637e-24	0.00562879	0.0288544	0.42824	0.368312	FALSE	1	0
MFSD1	0.17602	0.075419	0.0654664	-0.0652117	0.0635056	5.52071e-17	3.88556e-08	0.0405131	0.0693427	0.048475	1.31448	FALSE	1	0
MFSD10	0.297211	0.0229513	-0.107805	-0.208586	0.105921	1.30681e-38	0.118359	0.00170926	7.12379e-08	0.00221179	2.65526	FALSE	0.999993	3.09836e-06
MFSD11	0.0693401	0.0582946	0.00968213	0.173093	0.0389408	1.11251e-05	1.9011e-08	0.688326	2.15309e-10	0.109279	0.961463	FALSE	1	0
MFSD6	0.0172145	0.0249209	0.0388933	0.0874817	0.127744	0.281779	0.0176369	0.112793	0.00151742	2.52192e-07	6.59827	TRUE	0.00177235	2.75145
MFSD8	0.0566624	0.025294	-0.0692407	0.0662999	0.0649849	1.59567e-06	0.00107715	0.000128835	0.00109736	0.000358536	3.44547	FALSE	0.879801	0.0556153
MGAT4A	0.0473269	0.0444608	-0.0280361	0.0815206	0.0884581	0.000319134	2.68958e-07	0.163758	0.000319968	1.34052e-05	4.87273	FALSE	0.0843426	1.07395
MGAT4B	0.0730823	0.0609186	-0.0209165	-0.0581922	0.0822315	1.56715e-08	7.79887e-13	0.289368	0.00875618	3.66353e-05	4.4361	FALSE	0.208749	0.680375
MGAT5	0.0359457	0.0724575	0.0226236	0.898487	-0.0389993	0.0522644	2.87359e-09	0.425421	2.45458e-147	0.172542	0.763105	FALSE	1	0
MGLL	0.0477636	0.0328626	0.00266461	0.0802924	-0.0153257	5.84456e-06	2.02981e-06	0.868693	9.75401e-06	0.345151	0.461991	FALSE	1	0
MGME1	0.121448	0.0293903	0.0450945	-0.051369	0.0641847	2.12925e-10	0.0186394	0.122214	0.117149	0.028987	1.5378	FALSE	1	0
MGMT	0.12786	0.0526648	0.0699406	0.0797992	0.0872657	7.2249e-10	0.000105169	0.0273002	0.0250153	0.00626412	2.20314	FALSE	1	1.49953e-14
MGP	0.0936575	0.0034831	0.174261	-0.0577853	-0.164292	5.34044e-10	0.723659	5.58747e-14	0.0255558	1.8753e-12	11.7269	TRUE	1.42709e-08	7.84555
MGRN1	0.0916007	0.0545672	-0.0289175	0.210883	-0.00578214	2.05186e-09	5.17182e-08	0.215194	1.44783e-15	0.805589	0.0938867	FALSE	1	0
MGST1	0.0445662	0.0157487	0.0378799	-0.0122667	-0.0128395	5.61048e-05	0.0298111	0.0253225	0.518987	0.451377	0.34546	FALSE	1	0
MGST2	0.105749	0.0419172	0.036546	0.117036	-0.055729	2.76382e-11	5.42936e-05	0.131351	1.7753e-05	0.0223901	1.64994	FALSE	1	0
MGST3	0.459775	0.130077	-0.0638945	-0.179154	0.0143017	1.7571e-62	1.36545e-13	0.117377	9.57187e-05	0.727746	0.13802	FALSE	1	0
MIA3	0.0716373	0.0673294	0.0753738	0.0393566	0.104518	9.53187e-05	2.43537e-08	0.00735105	0.212581	0.000226224	3.64546	FALSE	0.743452	0.128747
MIAT	0.0152684	0.00370161	0.0149831	-0.0183631	0.00621422	0.0264895	0.412086	0.155403	0.121255	0.558413	0.253044	FALSE	1	0
MIB1	0.0113779	0.0570939	0.0247946	0.450976	0.123764	0.553531	6.20761e-06	0.399765	1.57004e-40	3.1167e-05	4.50631	FALSE	0.181143	0.741979
MIB2	0.0392156	0.00460598	0.107928	-0.0619328	0.0536074	0.0084681	0.637189	2.39583e-06	0.0157872	0.0197427	1.70459	FALSE	1	0
MICA	0.0684737	0.0212423	0.036384	-0.00444815	-0.0443028	1.88131e-09	0.00436972	0.0365885	0.819991	0.0115146	1.93875	FALSE	1	0
MICAL1	0.0521269	0.0116981	0.00104192	0.169591	0.00578176	0.000208604	0.204035	0.961376	3.11669e-12	0.789599	0.102594	FALSE	1	0
MICAL3	0.043207	0.0565419	-0.0431555	0.228553	0.0902558	0.00309721	4.11162e-09	0.0538425	2.26177e-19	6.3921e-05	4.19436	FALSE	0.330471	0.480867
MICB	0.0314618	0.00810623	-0.0231964	0.0557756	0.0296123	0.00156848	0.213972	0.128055	0.00114122	0.053769	1.26947	FALSE	1	0
MICU1	0.0633169	0.0910571	0.0211913	0.538594	-0.00602052	0.000558521	5.44979e-14	0.450625	4.58495e-61	0.831466	0.0801557	FALSE	1	0
MICU2	0.209845	0.102517	-0.108815	0.367108	0.068688	3.15843e-21	1.48576e-12	0.00123586	7.989e-22	0.0427228	1.36934	FALSE	1	0
MICU3	0.00828204	0.0184645	0.0503068	0.0350037	0.0318332	0.457584	0.011672	0.00328375	0.0685022	0.0645493	1.19011	FALSE	1	0
MID1IP1	0.2005	0.0659141	-0.0268005	-0.270757	0.230273	8.89517e-19	7.99106e-06	0.436007	3.364e-12	3.84891e-11	10.4147	TRUE	2.89669e-07	6.5381
MIDN	0.207661	0.0860596	0.150159	-0.0797825	-0.0331323	1.49783e-20	3.48034e-09	9.88007e-06	0.0362697	0.331749	0.47919	FALSE	1	0
MIEF1	0.0413739	0.0216468	0.00311965	-0.0127104	0.00110656	3.6865e-06	0.000220951	0.819475	0.407981	0.935935	0.0287544	FALSE	1	0
MIEN1	0.345246	0.05897	-0.0700436	-0.311687	0.131669	3.17867e-43	0.000243663	0.0618448	2.00283e-13	0.000497953	3.30281	FALSE	0.944884	0.0246216
MIER1	0.300996	0.14706	-0.0134859	0.0922816	0.241618	2.36923e-27	4.69551e-16	0.747978	0.0504894	1.24898e-08	7.90344	TRUE	9.07095e-05	4.04235
MIER2	0.0253251	-0.00311708	0.0232056	0.0183485	0.017894	0.0148909	0.647633	0.145413	0.305526	0.264903	0.576913	FALSE	1	0
MIER3	0.0180618	-0.000884564	0.0436384	-0.0400861	0.021035	0.0802065	0.896078	0.00586493	0.0242486	0.186934	0.728312	FALSE	1	0
MIF4GD	0.0912405	0.0484805	-0.0364935	-0.0351316	0.0443312	7.41223e-13	5.89061e-09	0.059822	0.106813	0.0232236	1.63407	FALSE	1	0
MIIP	0.340512	0.111826	-0.238854	-0.109856	0.0974357	2.74477e-48	8.99246e-14	8.93364e-12	0.00501185	0.00548519	2.26081	FALSE	1	5.05404e-13
MILR1	0.0559151	0.0206047	0.0148237	0.0626985	-0.050393	1.02528e-07	0.00273576	0.355786	0.000518373	0.00184836	2.73321	FALSE	0.999955	1.93992e-05
MINK1	0.03643	0.0547024	0.0696735	0.167351	0.0149493	0.0166386	4.68515e-08	0.00282877	2.05405e-10	0.524262	0.280452	FALSE	1	0
MINPP1	0.0727417	0.0483888	-0.0534395	0.0154594	0.0924923	7.85584e-08	5.22343e-08	0.00986932	0.506149	9.53892e-06	5.0205	FALSE	0.0611686	1.21347
MIOS	0.0383156	0.00716108	0.00335072	0.0663642	-0.0119206	0.000231218	0.293544	0.833375	0.000214043	0.457417	0.339687	FALSE	1	0
MIPEP	0.0249306	0.0103657	-0.0440996	0.121649	0.042472	0.0109463	0.106758	0.00333907	7.72748e-13	0.0050056	2.30054	FALSE	1	4.71426e-12
MIR22HG	0.08065	0.0239507	0.0765073	-0.0604814	-0.0280561	3.6692e-09	0.00739237	0.000252966	0.00997732	0.182086	0.739723	FALSE	1	0
MIR4435-2HG	0.223831	0.0317326	-0.184127	0.303336	0.295929	2.22404e-17	0.0645719	4.65638e-06	2.16477e-11	3.35715e-13	12.474	TRUE	2.57036e-09	8.59001
MIR4458HG	0.0626614	0.00532366	0.0233244	-0.0830604	0.0322037	1.07922e-06	0.526587	0.235137	0.000172218	0.103657	0.984401	FALSE	1	0
MIRLET7BHG	0.0210239	0.00224686	-0.0172696	0.146155	0.0213545	0.0479127	0.747212	0.289078	2.31394e-15	0.193065	0.714297	FALSE	1	0
MIS12	0.0647394	0.0158973	0.0393972	-0.0657283	0.0171272	1.14437e-06	0.067974	0.0528952	0.00407164	0.403196	0.394483	FALSE	1	0
MIS18A	0.0474187	-0.00592028	0.0589696	-0.0668874	0.016857	0.000399228	0.499894	0.00406259	0.00372714	0.414311	0.382674	FALSE	1	0
MIS18BP1	0.14541	0.152369	0.0701779	0.282386	-0.0127345	4.80214e-13	2.87508e-30	0.0220485	4.07164e-16	0.679761	0.167644	FALSE	1	0
MITD1	0.143745	0.0705309	0.0559677	-0.063668	0.0221094	8.11571e-15	5.67898e-09	0.047027	0.0443599	0.435768	0.360744	FALSE	1	0
MITF	0.280919	0.17706	0.0452146	0.877531	0.0944995	8.03918e-21	2.32069e-19	0.320595	1.13319e-61	0.0393603	1.40494	FALSE	1	0
MKKS	0.233218	0.0263805	-0.0711726	-0.0895352	-0.0650857	1.05145e-37	0.0239843	0.0091608	0.00353445	0.0179493	1.74595	FALSE	1	0
MKLN1	0.0383094	0.0726143	0.0794883	0.928222	0.0816507	0.0936697	1.3675e-06	0.0233359	1.04875e-108	0.0207177	1.68366	FALSE	1	0
MKNK1	0.0591797	0.0475919	0.0696332	0.197006	-0.0180045	0.000138396	3.06856e-06	0.00342449	2.34107e-13	0.451944	0.344916	FALSE	1	0
MKNK2	0.0877858	0.0204314	0.0487298	-0.0302312	0.058769	1.65877e-07	0.062611	0.0573566	0.293866	0.0228746	1.64065	FALSE	1	0
MKRN1	0.367752	0.119212	-0.0809634	-0.118159	0.062188	2.85473e-50	5.40853e-14	0.0277662	0.00427701	0.0931981	1.03059	FALSE	1	0
MKRN2	0.0574729	0.0228766	-0.00121769	-0.0323246	0.0110036	5.54716e-08	0.00095616	0.939935	0.0751632	0.498994	0.301905	FALSE	1	0
MLEC	0.163488	0.127252	0.0430808	-0.122756	0.0979794	2.96168e-17	1.77788e-23	0.143029	0.000208335	0.000953685	3.02059	FALSE	0.995389	0.00200697
MLF1	0.166369	0.0300241	0.0698318	-0.117804	-0.102053	1.01635e-23	0.00521156	0.00542012	3.04504e-05	5.5511e-05	4.25562	FALSE	0.295434	0.52954
MLH1	0.0693174	0.0362402	-0.0238116	0.0705536	0.0126436	4.96111e-08	1.36039e-05	0.220206	0.00124123	0.517974	0.285692	FALSE	1	0
MLH3	0.0776392	0.0582625	-0.0480632	0.110754	0.0939738	4.13916e-07	7.31262e-09	0.040414	2.71676e-05	7.09286e-05	4.14918	FALSE	0.358371	0.445667
MLKL	0.102064	0.0139156	-0.0494301	0.00128763	0.0979955	3.40583e-09	0.217485	0.060875	0.965324	0.000228578	3.64097	FALSE	0.746827	0.12678
MLLT1	0.0864302	0.027718	0.00589867	0.0138554	0.0504217	3.71628e-08	0.00698485	0.805747	0.607211	0.0369661	1.4322	FALSE	1	0
MLLT10	0.0885566	0.0707804	0.0659289	0.684733	-0.0242067	2.24982e-05	2.51008e-07	0.0392456	1.34406e-74	0.452079	0.344786	FALSE	1	0
MLLT11	0.0183985	0.0183428	0.0189821	-0.0238835	0.013079	0.0123325	0.000145817	0.0920583	0.0592659	0.249002	0.603797	FALSE	1	0
MLLT3	-0.0510043	0.0189775	0.123484	0.428184	0.164538	0.00843029	0.135029	3.26272e-05	2.29804e-36	4.07532e-08	7.38984	TRUE	0.000292769	3.53348
MLLT6	0.0898719	0.0755456	0.0812832	0.0176805	0.0158589	4.96275e-08	3.21066e-12	0.00126317	0.532013	0.531701	0.274333	FALSE	1	0
MLPH	0.42356	0.152033	-0.0285147	0.0180699	0.157283	8.99918e-46	2.65551e-15	0.522426	0.718297	0.000468918	3.3289	FALSE	0.935252	0.0290715
MLST8	0.0506441	0.0398041	-0.0107192	-0.0254334	0.00344113	4.72689e-09	2.53288e-12	0.416859	0.0865487	0.795778	0.0992079	FALSE	1	0
MLX	0.152873	0.0413359	-0.0594315	-0.0684543	0.0432094	5.69891e-22	6.10815e-05	0.0135201	0.0113544	0.0744856	1.12793	FALSE	1	0
MLXIP	0.0491378	0.0696773	0.065682	0.301101	-0.0332324	0.00230027	5.39932e-11	0.00785168	1.01939e-26	0.18141	0.74134	FALSE	1	0
MLYCD	0.0462428	0.0238898	0.00122556	-0.0816378	0.0801551	8.94309e-05	0.00202545	0.945907	5.96807e-05	1.10542e-05	4.95647	FALSE	0.0703497	1.15274
MMAA	0.0110529	0.0216215	0.00945943	-0.00420692	0.00243127	0.0306573	1.41747e-10	0.227436	0.632796	0.758018	0.120321	FALSE	1	0
MMAB	0.122621	0.0096515	-0.102345	-0.0714952	0.0625868	8.93269e-18	0.298609	2.54046e-06	0.00338965	0.00421164	2.37555	FALSE	1	1.86801e-10
MMADHC	0.318851	0.0876887	0.00669807	-0.25079	0.0127691	9.99488e-44	3.05832e-09	0.845654	1.09719e-10	0.712509	0.14721	FALSE	1	0
MMEL1	0.0152168	0.00675785	0.00381005	-0.0114056	-0.00615709	0.00276714	0.0427175	0.624687	0.192536	0.432472	0.364042	FALSE	1	0
MMGT1	0.0511658	0.0127822	0.0481639	-0.093466	0.0667671	0.000185785	0.154147	0.0216085	7.4278e-05	0.001577	2.80217	FALSE	0.999825	7.60348e-05
MMP19	0.0376001	0.0114934	0.0167542	0.0534467	-0.00976352	0.000778247	0.117097	0.328141	0.00554008	0.571479	0.243	FALSE	1	0
MMP2	0.0167757	0.0214784	0.0149305	0.141504	-0.0236347	0.0682616	0.000380539	0.289759	9.30394e-19	0.0961811	1.01691	FALSE	1	0
MMS19	0.0305732	0.0348768	-0.0386586	0.109207	0.0352298	0.00195282	7.81347e-08	0.0106092	1.58956e-10	0.0207453	1.68308	FALSE	1	0
MMS22L	-0.00837728	0.021674	0.0267801	0.144258	0.0482229	0.440201	0.00236671	0.107644	1.87622e-14	0.00404515	2.39307	FALSE	1	4.16404e-10
MNAT1	0.106833	0.0542089	-0.00611081	0.265516	0.0351882	1.86486e-08	1.32619e-05	0.833164	6.53252e-16	0.228512	0.641092	FALSE	1	0
MNT	0.0354774	0.0605701	0.0164759	-0.0359678	0.0508035	0.000938935	1.33961e-17	0.315728	0.0513534	0.00215111	2.66734	FALSE	0.99999	4.17186e-06
MOAP1	0.0925382	0.0306342	0.0367432	-0.0496102	-0.0256625	6.19902e-12	0.000494679	0.0734106	0.0314893	0.214305	0.668968	FALSE	1	0
MOB1A	0.44155	0.178174	-0.0380769	-0.252531	0.125348	1.11553e-54	1.72154e-22	0.366487	1.08456e-07	0.00318791	2.49649	FALSE	1	2.48337e-08
MOB2	0.0715077	0.0524665	0.00231493	0.0351277	0.0143047	2.39566e-08	4.55333e-10	0.905836	0.110268	0.467985	0.329768	FALSE	1	0
MOB3A	0.145581	0.071494	-0.024176	-0.0127494	0.0585015	1.87792e-16	6.33775e-10	0.368717	0.673096	0.0308711	1.51045	FALSE	1	0
MOB3C	0.0179486	0.0217923	0.000760832	-0.0139295	0.00684847	0.00146886	4.4309e-09	0.929837	0.151493	0.431335	0.365185	FALSE	1	0
MOB4	0.154197	0.0308941	-0.00784308	-0.173959	0.118023	3.97352e-16	0.0122823	0.785414	8.54679e-08	4.91004e-05	4.30891	FALSE	0.267077	0.573363
MOBP	0.0301922	-0.0233132	-0.00863041	-0.0549671	0.057108	0.00471244	0.000886978	0.597929	0.00282604	0.000540134	3.2675	FALSE	0.956228	0.0194385
MOCS2	0.100102	0.0552051	-0.102278	-0.0729611	0.146648	4.14508e-13	1.02583e-09	1.23777e-06	0.00204117	5.83891e-12	11.2337	TRUE	4.42704e-08	7.35389
MOGS	0.0506328	0.0414518	-0.0193529	0.0501207	0.0246064	1.98326e-06	3.15957e-09	0.234616	0.00619384	0.133518	0.87446	FALSE	1	0
MON1B	0.0360346	0.0305127	-0.0241914	-0.0265653	0.0640711	0.000272626	2.70784e-06	0.110504	0.118826	2.80035e-05	4.55279	FALSE	0.164854	0.7829
MON2	0.0035229	0.0778389	0.0802027	0.699155	0.118271	0.856409	1.32287e-09	0.00726729	1.77071e-87	8.61926e-05	4.06453	FALSE	0.414948	0.382006
MORC2	0.0195568	0.00786634	0.00697506	0.0133001	0.00624219	0.0107004	0.11752	0.552399	0.313353	0.597504	0.223659	FALSE	1	0
MORC2-AS1	0.0115179	0.00595504	0.00432611	9.47646e-05	0.00346888	0.0354964	0.0975184	0.606308	0.991984	0.68157	0.16649	FALSE	1	0
MORC3	0.109298	0.0657584	0.0807328	0.127981	0.211587	1.40356e-06	9.62877e-06	0.0198365	0.00102292	1.55653e-09	8.80784	TRUE	1.14872e-05	4.93979
MORF4L1	1.44559	0.300216	-0.130567	-0.80881	-0.110946	1.14772e-258	1.35393e-35	0.0181758	2.55302e-37	0.0462289	1.33509	FALSE	1	0
MORF4L2	0.625564	0.166799	0.109226	-0.259893	-0.262394	8.68601e-93	4.18501e-18	0.0142006	2.22996e-07	5.58546e-09	8.25294	TRUE	4.08009e-05	4.38933
MORN2	0.0404486	0.010521	0.0488489	0.0068926	-0.0461338	3.33838e-05	0.0994361	0.00107274	0.680882	0.00215761	2.66603	FALSE	0.999991	4.06349e-06
MORN4	0.012994	-0.00755106	-0.0196802	-0.0217838	0.0306181	0.0270751	0.0502604	0.0289972	0.0314764	0.000750776	3.12449	FALSE	0.986067	0.00609342
MOSPD2	0.0357715	0.0314141	0.0473074	0.0348949	0.0144481	0.00280163	6.4381e-05	0.00991984	0.0903519	0.433883	0.362628	FALSE	1	0
MOSPD3	0.0478953	0.0425852	0.0296799	-0.0268211	-0.00506036	2.48626e-06	1.9393e-10	0.0564252	0.124901	0.74661	0.126906	FALSE	1	0
MPC1	0.294388	0.163779	0.0256893	-0.1622	0.0250812	4.63335e-40	1.31114e-29	0.440805	1.54883e-05	0.454894	0.34209	FALSE	1	0
MPC2	0.315455	0.0984766	-0.0489598	-0.269415	0.0945036	1.26258e-43	1.91282e-11	0.150989	2.72027e-12	0.00595137	2.22538	FALSE	1	5.98365e-14
MPDU1	0.0914349	0.0675595	-0.0563776	-0.0412436	0.0591332	1.02429e-13	6.30492e-17	0.00262555	0.0499975	0.00173048	2.76183	FALSE	0.999919	3.51475e-05
MPG	0.268423	0.11009	0.0138311	-0.187867	0.0656419	9.11023e-34	1.93415e-14	0.678406	5.83208e-07	0.0508099	1.29405	FALSE	1	0
MPHOSPH10	0.102474	0.0733723	0.0293199	-0.0186547	0.0409151	1.57473e-10	3.07613e-12	0.230194	0.496829	0.0964562	1.01567	FALSE	1	0
MPHOSPH8	0.50392	0.0780558	0.0299806	-0.153445	0.146259	3.65892e-52	0.000226464	0.543729	0.00572416	0.00330154	2.48128	FALSE	1	1.44829e-08
MPHOSPH9	0.0663721	0.0201571	-0.0161003	0.221351	0.0753138	0.000109639	0.0729937	0.539803	9.33942e-14	0.00444087	2.35253	FALSE	1	6.18552e-11
MPI	0.0251615	0.00109693	-0.00524069	-0.00957515	-0.00256488	0.000141257	0.800032	0.604502	0.399712	0.801269	0.0962217	FALSE	1	0
MPLKIP	0.250963	0.0588903	0.0971049	-0.244036	-0.0393951	6.78476e-32	1.9811e-05	0.00257204	1.91593e-11	0.224138	0.649484	FALSE	1	0
MPPE1	0.0937542	0.0228448	0.0571701	0.069229	-0.00325984	3.00119e-08	0.0389725	0.0270355	0.0171943	0.900319	0.0456038	FALSE	1	0
MPRIP	0.0540321	0.0358101	0.0276071	0.289476	0.060319	0.00201633	0.00181755	0.302974	1.99997e-21	0.0255064	1.59335	FALSE	1	0
MPST	0.152382	0.0366202	-0.0107674	-0.133468	0.0210103	1.69788e-20	0.000602672	0.665515	1.97777e-06	0.402277	0.395475	FALSE	1	0
MPV17	0.13678	0.0831736	0.00952998	-0.0190984	0.0362547	2.27994e-15	1.95366e-13	0.716621	0.517402	0.170428	0.768459	FALSE	1	0
MPV17L	0.0227425	0.0333797	0.0505582	-0.0470988	0.0170907	0.0164019	8.68722e-08	0.000507449	0.00392834	0.242575	0.615155	FALSE	1	0
MPV17L2	0.0194233	0.0334608	0.0344189	-0.0143921	0.00627709	0.0210888	1.62692e-09	0.0076989	0.320956	0.629088	0.201289	FALSE	1	0
MPZL1	0.0186041	0.0247687	-0.0163967	0.0937132	0.0217289	0.0350382	1.9611e-05	0.22546	8.38168e-10	0.110763	0.955604	FALSE	1	0
MR1	0.0350574	0.067611	0.0701178	0.0558961	0.0597059	0.0167921	2.75406e-12	0.00182249	0.0268821	0.00836531	2.07752	FALSE	1	0
MRAS	0.0185227	0.014109	0.0108529	0.00393681	-0.0114537	0.00271087	0.000502327	0.251357	0.711116	0.229362	0.639479	FALSE	1	0
MRFAP1	0.528968	0.136135	0.101893	-0.514062	-0.0222598	5.04114e-73	2.14716e-13	0.0180129	1.04773e-25	0.607646	0.216349	FALSE	1	0
MRFAP1L1	0.105764	0.0719976	-0.0444987	-0.0564908	0.097325	1.61777e-12	2.39699e-13	0.0512151	0.0276334	2.37182e-05	4.62492	FALSE	0.142325	0.846719
MRGBP	0.0279613	0.0277057	0.0272314	0.0129006	-0.00806782	0.00140273	1.47126e-06	0.0423183	0.391782	0.550122	0.259541	FALSE	1	0
MRI1	0.0145711	-0.0151306	0.0158837	0.0250298	0.0849961	0.251097	0.069422	0.414483	0.252492	1.51791e-05	4.81875	FALSE	0.0946549	1.02386
MROH1	0.070819	0.0174993	-0.0682297	0.284058	0.0571362	7.07179e-06	0.0900819	0.00470421	4.48982e-25	0.0187197	1.7277	FALSE	1	0
MRPL1	0.173492	0.0669748	0.0175743	0.0526573	-0.0411038	3.11108e-20	4.79251e-08	0.538343	0.100939	0.153091	0.81505	FALSE	1	0
MRPL10	0.0944417	0.0381246	-0.0424373	-0.0410289	0.0131136	9.37349e-15	1.68177e-06	0.0222403	0.0491281	0.482737	0.316289	FALSE	1	0
MRPL11	0.159797	0.0490315	0.0360266	-0.14082	0.00880502	1.79353e-19	2.1011e-05	0.180099	3.29727e-06	0.744902	0.127901	FALSE	1	0
MRPL12	0.0940985	0.0485	0.0292474	-0.0632064	-0.0525881	5.79357e-16	1.80637e-10	0.0981876	0.00148485	0.00317516	2.49823	FALSE	1	2.638e-08
MRPL14	0.289075	0.0902163	0.0987414	-0.213411	-0.139919	4.87455e-43	2.70547e-11	0.00172351	1.87076e-09	1.06002e-05	4.97469	FALSE	0.0676395	1.1698
MRPL15	0.128231	0.0795064	-0.079708	-0.0498236	0.0553497	2.09632e-21	2.54176e-19	0.000101055	0.0303318	0.0072856	2.13753	FALSE	1	1.92865e-16
MRPL16	0.218717	0.091811	-0.00528437	-0.166376	0.0939222	1.25898e-25	1.49717e-11	0.867224	2.98664e-06	0.00320543	2.49411	FALSE	1	2.30957e-08
MRPL17	0.134643	0.0626024	-0.015762	-0.152649	0.108525	3.13615e-15	2.03808e-08	0.544015	1.86819e-07	3.48154e-05	4.45823	FALSE	0.199743	0.699529
MRPL18	0.327295	0.105915	0.105652	-0.211891	-0.145004	1.57193e-46	5.94131e-13	0.00199461	3.73969e-08	2.57523e-05	4.58918	FALSE	0.15313	0.814941
MRPL19	0.108621	0.0506898	0.0143445	-0.0544962	0.0502004	5.40796e-12	8.77085e-07	0.550274	0.0435154	0.038012	1.42008	FALSE	1	0
MRPL2	0.130551	0.0376519	-0.107259	-0.0950497	0.103945	1.18825e-18	9.41627e-05	1.96666e-06	0.00017299	4.68856e-06	5.32896	TRUE	0.0309661	1.50911
MRPL20	0.513304	0.135501	0.0166648	-0.395295	0.0192206	5.15154e-69	2.96096e-13	0.69904	5.73677e-16	0.657937	0.181816	FALSE	1	0
MRPL21	0.25593	0.059072	-0.0193026	-0.210562	-0.00477096	1.52871e-36	6.20055e-06	0.526317	9.19147e-10	0.876414	0.0572906	FALSE	1	0
MRPL22	0.206573	0.0750888	0.0523505	-0.175546	0.0683536	7.58574e-22	8.16339e-08	0.10835	1.75682e-06	0.0374121	1.42699	FALSE	1	0
MRPL23	0.30097	0.104654	0.0765026	-0.264486	-0.0510366	7.34252e-42	2.82316e-13	0.0215317	2.02211e-12	0.127722	0.893734	FALSE	1	0
MRPL24	0.162669	0.0553813	-0.0864932	-0.140204	0.163538	1.58189e-19	2.30405e-06	0.00156149	5.19292e-06	3.22636e-09	8.49129	TRUE	2.36716e-05	4.62577
MRPL28	0.119325	0.034904	-0.03097	-0.0769853	0.0649121	1.25439e-14	0.00054513	0.188616	0.00366095	0.00625467	2.2038	FALSE	1	1.56221e-14
MRPL3	0.179094	0.075445	0.0363304	-0.0774085	-0.0343061	1.26644e-23	9.2426e-11	0.179589	0.0109815	0.208269	0.681375	FALSE	1	0
MRPL30	0.0487453	0.00760109	0.0176713	-0.0317404	-0.0436503	2.1425e-09	0.153107	0.155171	0.0231229	0.000497492	3.30321	FALSE	0.944791	0.0246645
MRPL32	0.31399	0.120876	0.0463017	-0.157933	-0.123145	1.71273e-45	3.12752e-17	0.162696	2.34258e-05	0.000231932	3.63464	FALSE	0.751765	0.123918
MRPL33	0.675442	0.139556	-0.000528555	-0.542243	0.069492	2.62171e-95	7.47403e-12	0.991091	7.8212e-24	0.145016	0.838584	FALSE	1	0
MRPL34	0.301924	0.14721	-0.0167589	-0.237898	0.0612735	1.66753e-43	2.88434e-25	0.608003	1.14506e-10	0.0626917	1.20279	FALSE	1	0
MRPL35	0.0824966	0.0647959	0.0130535	-0.0519856	0.0239595	6.35648e-11	5.99111e-15	0.497767	0.0163303	0.216635	0.664272	FALSE	1	0
MRPL37	0.119361	0.0180075	0.0256001	-0.174014	0.128615	8.13738e-11	0.133241	0.360872	3.65031e-08	5.44782e-06	5.26378	TRUE	0.0358161	1.44592
MRPL38	0.0600227	0.031449	-0.0640407	-0.0261494	0.0235046	1.29675e-14	6.85067e-10	7.32453e-08	0.0497239	0.0490725	1.30916	FALSE	1	0
MRPL39	0.0546451	0.0181513	-0.00985113	0.0181591	0.0188527	2.46147e-06	0.01686	0.578578	0.362199	0.291234	0.535758	FALSE	1	0
MRPL4	0.186669	0.0606199	-0.156922	-0.0487614	0.145015	1.2127e-24	3.02399e-07	1.42478e-08	0.115497	1.92485e-07	6.7156	TRUE	0.00135802	2.86709
MRPL40	0.132418	0.0384888	0.0606152	-0.142956	-0.00221736	6.99396e-16	0.000320282	0.0152026	3.72686e-07	0.929686	0.0316635	FALSE	1	0
MRPL42	0.255044	0.0845987	0.0575567	-0.187453	0.0609806	1.11818e-28	1.33923e-08	0.0968472	1.58514e-06	0.0807015	1.09312	FALSE	1	0
MRPL43	0.216203	0.0219175	0.00632756	-0.335338	0.302002	2.55944e-19	0.1609	0.862432	5.25313e-16	3.8312e-16	15.4167	TRUE	2.5846e-12	11.5876
MRPL44	0.094508	0.0176555	0.00156917	-0.0968013	0.115865	6.99436e-08	0.123563	0.953274	0.00131434	1.81747e-05	4.74053	FALSE	0.111732	0.951823
MRPL45	0.119708	0.0239037	-0.0322086	-0.0331432	-0.031796	5.79442e-19	0.00630417	0.114978	0.148867	0.122331	0.912462	FALSE	1	0
MRPL46	0.0886193	0.0691028	-0.0159874	-0.0432937	0.013548	6.31216e-14	6.2001e-19	0.374105	0.0322727	0.454521	0.342446	FALSE	1	0
MRPL47	0.210461	0.0907993	-0.0119321	-0.129484	-0.0482834	6.11194e-36	8.78368e-17	0.63691	5.44216e-06	0.0579893	1.23665	FALSE	1	0
MRPL48	0.111861	0.0214131	0.01227	0.00570127	-0.0579285	7.62405e-15	0.0224023	0.575242	0.816752	0.00867336	2.06181	FALSE	1	0
MRPL49	0.068197	0.0347303	0.00610754	-0.0439658	-0.00387804	1.45292e-10	6.19817e-07	0.706655	0.0159793	0.812436	0.0902111	FALSE	1	0
MRPL50	0.188273	0.0751617	-0.0208477	-0.104279	-0.00562558	6.56141e-27	4.28847e-11	0.431295	0.000468486	0.832984	0.0793636	FALSE	1	0
MRPL51	0.514091	0.126097	0.0694016	-0.544097	0.075604	6.16038e-68	1.72828e-11	0.111119	6.45133e-28	0.0848469	1.07136	FALSE	1	0
MRPL52	0.457363	0.136419	0.112098	-0.546803	0.165018	6.88981e-58	7.50012e-14	0.00813544	1.11211e-29	0.000111361	3.95327	FALSE	0.496706	0.303901
MRPL53	0.147121	0.0444387	-0.0407731	-0.07712	-0.0571284	5.73518e-28	3.27843e-07	0.0443389	0.000720139	0.00516919	2.28658	FALSE	1	2.26289e-12
MRPL54	0.402474	0.135178	-0.0427278	-0.339121	0.0226716	6.42485e-61	5.57239e-18	0.238087	1.41428e-16	0.534165	0.272324	FALSE	1	0
MRPL55	0.306774	0.0503322	-0.0868316	-0.229906	0.049928	4.96133e-43	0.000438112	0.00938039	1.07271e-09	0.137788	0.860788	FALSE	1	0
MRPL57	0.488785	0.0486141	-0.128132	-0.315441	-0.00626309	4.17593e-73	0.00431101	0.00128612	2.24382e-12	0.875686	0.0576517	FALSE	1	0
MRPL9	0.174824	0.0814458	0.00445823	-0.13407	0.0519698	1.11523e-21	8.51887e-12	0.872142	1.72893e-05	0.0625993	1.20343	FALSE	1	0
MRPS10	0.18166	0.0893438	-0.0145711	-0.126749	0.0248773	3.04547e-26	1.33076e-15	0.573913	1.40613e-05	0.340502	0.467881	FALSE	1	0
MRPS11	0.0945806	0.0582229	0.0576068	-0.000541328	-0.0555182	2.07167e-12	4.13167e-11	0.00499942	0.981253	0.00722187	2.14135	FALSE	1	2.41082e-16
MRPS14	0.135685	0.0748565	-0.00812712	-0.0624189	-0.00392262	1.76976e-18	1.41678e-13	0.729365	0.01812	0.868307	0.0613266	FALSE	1	0
MRPS15	0.172764	0.103945	0.036152	-0.0969684	-0.0085875	1.29687e-23	3.52945e-20	0.166356	0.000966723	0.744039	0.128405	FALSE	1	0
MRPS16	0.225239	0.078596	-0.050696	-0.175209	0.0594021	1.0126e-31	2.80576e-10	0.0801593	8.11595e-08	0.0417995	1.37883	FALSE	1	0
MRPS18A	0.16808	0.0250678	-0.0385908	-0.0541163	-0.0364496	4.93945e-25	0.017369	0.116893	0.0504098	0.14141	0.849519	FALSE	1	0
MRPS18B	0.191628	0.103066	0.0069587	-0.154728	0.00474669	5.24742e-27	7.88017e-19	0.795935	3.38109e-07	0.860953	0.0650204	FALSE	1	0
MRPS18C	0.370055	0.0821414	0.00100315	-0.358374	0.107915	1.55334e-45	9.63254e-07	0.97951	5.55724e-16	0.00612838	2.21265	FALSE	1	2.6953e-14
MRPS2	0.0669513	0.0373758	-0.0671201	-0.0502401	0.0702842	1.711e-11	9.85264e-09	1.01518e-05	0.00323678	4.46488e-06	5.35019	TRUE	0.0295281	1.52976
MRPS21	0.781083	0.0633799	-0.252131	-0.640021	0.321276	1.04919e-118	0.00217954	1.92814e-07	3.98788e-31	4.9062e-11	10.3093	TRUE	3.68995e-07	6.43298
MRPS22	0.134675	0.0596796	0.111686	-0.0921991	-0.0510289	3.5579e-15	9.46543e-08	1.87009e-05	0.00164577	0.0517497	1.28609	FALSE	1	0
MRPS23	0.160999	0.0973982	0.0420765	-0.0925424	-0.0151351	6.00752e-21	4.29543e-18	0.105697	0.00155734	0.563262	0.24929	FALSE	1	0
MRPS25	0.108598	0.0759306	0.0023088	0.00181356	0.0382427	4.66751e-12	1.80695e-13	0.923151	0.946235	0.112721	0.947997	FALSE	1	0
MRPS26	0.0918765	0.0712747	0.0590947	-0.0808935	0.00149895	1.53972e-10	4.27432e-14	0.00700158	0.00102384	0.945799	0.0242012	FALSE	1	0
MRPS27	0.0946467	0.0877655	-0.0131395	0.127918	0.0605002	7.87017e-09	4.59073e-16	0.599777	5.76938e-06	0.0165137	1.78215	FALSE	1	0
MRPS28	0.151275	0.0643464	-0.030063	-0.123467	0.0232776	5.97198e-23	1.20302e-10	0.195676	2.39008e-06	0.31977	0.495163	FALSE	1	0
MRPS30	0.120356	0.0567954	-0.0263743	-0.0329045	-0.0122415	9.3383e-19	1.66974e-10	0.201936	0.156554	0.556404	0.254609	FALSE	1	0
MRPS31	0.143723	0.0751603	0.035319	0.054023	-0.0282286	1.80905e-16	4.63509e-11	0.183279	0.0701212	0.290894	0.536266	FALSE	1	0
MRPS33	0.202988	0.0650569	0.0388357	-0.167689	-0.00813683	3.87241e-26	1.78464e-07	0.180886	2.95987e-07	0.780686	0.107524	FALSE	1	0
MRPS34	0.267882	0.0996762	0.0268341	-0.268199	0.0923044	1.02067e-31	1.78437e-11	0.436019	5.66179e-12	0.00785288	2.10497	FALSE	1	0
MRPS35	0.112027	0.0742844	-0.0290303	0.00180489	-0.010887	4.09559e-18	1.86221e-18	0.138902	0.934721	0.581491	0.235457	FALSE	1	0
MRPS36	0.442883	0.123746	-0.176421	-0.287984	0.102561	4.80753e-68	1.90061e-14	2.68301e-06	1.06026e-11	0.00663942	2.17787	FALSE	1	2.89298e-15
MRPS5	0.163193	0.0624494	0.0808543	-0.0676983	0.0470455	1.46225e-15	2.89501e-06	0.00939897	0.0528633	0.133259	0.875305	FALSE	1	0
MRPS6	0.334326	0.162403	0.223711	-0.307758	0.0297545	1.07955e-35	1.25214e-20	3.22071e-08	1.41443e-11	0.463588	0.333867	FALSE	1	0
MRPS7	0.210808	0.0757513	0.0447264	-0.08773	-0.0944493	7.91849e-31	1.59962e-10	0.104388	0.00461262	0.000670674	3.17349	FALSE	0.978583	0.00940224
MRRF	0.0333472	0.0436672	0.0353282	0.180831	-0.00752843	0.00875567	1.81118e-07	0.0699689	2.63633e-16	0.701284	0.154106	FALSE	1	0
MRS2	0.0840572	0.0175955	-0.0334264	0.0870202	0.0225547	7.40638e-09	0.0641398	0.132235	0.000495122	0.313102	0.504314	FALSE	1	0
MRTO4	0.0527884	0.0430459	-0.0126989	-0.0204871	0.0387091	3.18306e-07	2.27483e-10	0.421011	0.247998	0.0149371	1.82573	FALSE	1	0
MS4A2	1.76509	6.11079e-05	-0.055919	-1.19267	0.453009	5.12671e-242	0.998384	0.427622	1.24842e-48	2.16255e-10	9.66503	TRUE	1.61369e-06	5.79218
MS4A6A	0.0589789	0.0167135	-0.0423404	0.182772	0.00436342	5.37015e-06	0.048959	0.0327942	4.04449e-16	0.826998	0.0824958	FALSE	1	0
MSANTD3	0.0161037	-0.00209543	-0.0274032	-0.0442573	0.0902297	0.0831064	0.731034	0.0544652	0.00573102	3.86016e-10	9.41339	TRUE	2.87234e-06	5.54176
MSANTD4	0.0200819	0.020816	0.00760864	-0.0192626	0.0300168	0.0126087	8.28704e-05	0.537302	0.164632	0.0157396	1.80301	FALSE	1	0
MSH2	0.0248864	0.032853	0.0604722	0.048296	0.0136994	0.0359901	2.53559e-05	0.000898018	0.0181847	0.454497	0.342469	FALSE	1	0
MSH3	0.0245088	0.040471	0.00731926	0.191855	0.122005	0.112174	6.59202e-05	0.756947	7.31535e-13	3.2927e-07	6.48245	TRUE	0.00230453	2.63742
MSH6	0.0475334	0.0523055	0.0272852	0.0965249	-0.031124	1.61886e-05	6.00644e-13	0.105767	3.81937e-07	0.0669657	1.17415	FALSE	1	0
MSI2	0.034242	0.0745231	0.145781	0.59756	0.333184	0.196002	1.87349e-05	0.000336665	1.10118e-37	6.32142e-16	15.1992	TRUE	5.16387e-12	11.287
MSL1	0.0149869	0.0262094	0.0936121	0.0941076	0.0354842	0.290165	0.00485431	1.70952e-05	0.00011875	0.104891	0.979262	FALSE	1	0
MSL2	0.0596782	0.0367357	0.0276125	0.0832971	0.0269261	5.42985e-05	0.000152347	0.22235	0.00106653	0.237368	0.624577	FALSE	1	0
MSL3	0.0457531	0.0347495	0.008837	0.0258282	0.0198031	4.99254e-05	2.71727e-06	0.608669	0.183038	0.254679	0.594006	FALSE	1	0
MSMO1	0.0778227	0.0653715	-0.00377843	0.00503909	0.0334768	4.21462e-09	6.35145e-14	0.851769	0.824482	0.100308	0.998663	FALSE	1	0
MSN	0.355097	0.21328	0.0500097	0.169911	0.260994	1.20941e-30	4.53857e-26	0.282539	0.00117225	2.88734e-08	7.5395	TRUE	0.000208213	3.68149
MSRA	0.520841	0.0997226	0.0996332	0.446011	-0.0710791	2.23466e-49	9.88435e-06	0.05827	6.652e-14	0.179686	0.745486	FALSE	1	0
MSRB1	0.0506012	0.0144544	0.0187892	-0.0327101	-0.0344644	9.37152e-09	0.0121487	0.162731	0.0306148	0.0110527	1.95653	FALSE	1	0
MSRB2	0.195416	0.0385769	-0.0240173	-0.163787	0.0391177	3.69113e-24	0.00202653	0.410346	6.30901e-07	0.183101	0.737308	FALSE	1	0
MSRB3	0.0530976	0.0332209	0.00988672	0.0690907	-0.00896708	4.76092e-06	1.28254e-05	0.577502	0.000541585	0.615905	0.210486	FALSE	1	0
MSTO1	0.00809266	0.00327797	0.0531403	-0.0120714	0.0519587	0.498871	0.67635	0.0038111	0.558193	0.00496551	2.30404	FALSE	1	5.74479e-12
MT1E	0.0928895	0.014822	0.0464469	-0.0938059	-0.011133	3.54431e-10	0.125416	0.0399029	0.000225254	0.624644	0.204367	FALSE	1	0
MT1F	0.130545	0.0912856	0.0817462	-0.165857	0.0458248	1.06509e-13	2.5152e-15	0.00226494	3.83229e-08	0.088984	1.05069	FALSE	1	0
MT1X	0.452666	0.0681048	-0.253211	-0.409728	0.274597	1.45333e-56	0.000180848	2.81059e-09	1.63294e-17	1.61375e-10	9.79216	TRUE	1.20709e-06	5.91826
MT2A	1.45445	0.0985653	-0.267525	-1.32046	0.326718	3.35143e-177	0.00115733	0.000161518	4.30695e-58	4.85243e-06	5.31404	TRUE	0.0320073	1.49475
MTA1	0.0460839	0.0185127	0.011813	0.074952	-0.0084771	5.6482e-05	0.0135722	0.499935	0.000143216	0.630735	0.200153	FALSE	1	0
MTA2	0.0360773	0.00670549	0.00758288	-0.0144747	-0.0128381	1.22534e-05	0.214478	0.547917	0.307391	0.312466	0.505197	FALSE	1	0
MTA3	0.0780861	0.0103059	-0.0642912	0.380611	0.0250662	2.39474e-06	0.341488	0.0111506	3.48044e-39	0.325509	0.487437	FALSE	1	0
MTAP	0.0784356	0.0267944	0.00597547	-0.0763091	0.0337988	2.50339e-09	0.00184955	0.766071	0.000733991	0.0948395	1.02301	FALSE	1	0
MTCH2	0.164941	0.0624937	-0.0336785	-0.0780845	0.105369	5.76285e-19	2.33229e-07	0.231541	0.0136172	0.000206449	3.68519	FALSE	0.712717	0.147083
MTCL1	-0.00825989	0.0215282	0.0777906	0.47024	0.0340307	0.623705	0.0514477	0.00261095	1.22392e-55	0.190614	0.719845	FALSE	1	0
MTDH	0.846699	0.287781	0.0961926	-0.124247	-0.119208	6.7171e-120	8.94565e-37	0.0645348	0.0336241	0.0229612	1.63901	FALSE	1	0
MTERF2	0.0393933	-0.00539087	-0.040106	-0.0151545	0.0437301	3.11342e-05	0.384089	0.00562346	0.351363	0.00272309	2.56494	FALSE	0.999999	2.5418e-07
MTERF3	0.0429325	0.0302203	-0.0288227	-0.0105939	0.00991939	3.65591e-09	2.55463e-10	0.00953971	0.396141	0.375382	0.425526	FALSE	1	0
MTERF4	0.121567	0.00308486	-0.0268278	0.0122095	0.0535824	1.91979e-12	0.784129	0.307966	0.679628	0.0432717	1.3638	FALSE	1	0
MTF2	0.12368	0.0614791	0.107695	0.197902	0.106292	7.64892e-08	4.54236e-05	0.00221232	5.88917e-07	0.00270759	2.56742	FALSE	0.999999	2.72873e-07
MTFMT	0.0477568	0.000642096	0.000167942	-0.00366615	0.0490487	0.000201588	0.939188	0.993186	0.868226	0.0133357	1.87498	FALSE	1	0
MTFP1	0.0303977	0.00962093	0.0235932	-0.0553335	0.0287821	0.00209269	0.137459	0.119028	0.00115238	0.0590224	1.22898	FALSE	1	0
MTFR1L	0.207696	0.0595268	0.00912534	-0.139855	-0.0172008	9.1376e-28	1.37951e-06	0.750725	1.53948e-05	0.552127	0.257961	FALSE	1	0
MTG2	0.0690604	0.0387963	-0.0398196	0.0123976	0.0225547	1.91516e-10	4.79028e-08	0.0161629	0.50484	0.17592	0.754684	FALSE	1	0
MTHFD1	0.120684	0.0716926	0.0575177	0.0399902	0.0147605	1.98168e-11	1.21576e-09	0.0361193	0.194594	0.593162	0.226827	FALSE	1	0
MTHFD2	0.352914	0.113	0.00203415	-0.273273	0.0588111	7.53722e-44	5.12824e-12	0.957338	1.97401e-10	0.12472	0.904064	FALSE	1	0
MTHFD2L	0.0346002	0.0342055	0.0319365	0.0557266	0.0273742	0.0046359	2.04448e-05	0.0880957	0.00811661	0.14658	0.833925	FALSE	1	0
MTHFR	0.0165303	0.0318318	0.0332353	0.0894061	-0.00396817	0.0913215	7.75447e-07	0.0268602	1.26316e-07	0.792872	0.100797	FALSE	1	0
MTHFSD	0.0171435	0.00867277	-0.0139491	-0.00221466	0.0808093	0.0888937	0.189607	0.366494	0.898455	2.24562e-07	6.64866	TRUE	0.00158146	2.80094
MTIF2	0.0646194	0.0229265	-0.0302264	-0.0296809	0.0643738	2.17978e-07	0.00496757	0.112705	0.165672	0.000806463	3.09342	FALSE	0.989771	0.00446514
MTIF3	0.25052	0.114819	0.00257928	-0.0915416	0.0486741	3.00313e-29	2.68844e-15	0.938945	0.0156245	0.151319	0.820108	FALSE	1	0
MTM1	0.0650329	0.0791975	-0.0587022	0.385349	0.14786	0.000442318	8.25387e-11	0.0384028	1.34975e-32	2.41751e-07	6.61663	TRUE	0.00169976	2.76961
MTMR1	0.0184013	0.0223478	-0.016192	0.0996441	0.00855871	0.0233035	2.76889e-05	0.192773	1.34456e-12	0.494179	0.306116	FALSE	1	0
MTMR10	0.00466545	0.0259576	0.0471864	0.229	0.0324436	0.731766	0.00369294	0.0238398	4.80935e-22	0.122769	0.910911	FALSE	1	0
MTMR12	-0.0041285	0.0249447	0.0517882	0.11888	0.00210584	0.656394	4.35272e-05	0.000279137	1.5208e-13	0.88316	0.0539608	FALSE	1	0
MTMR14	0.0985704	-0.0372532	-0.0152861	-0.0577599	0.20641	2.20769e-06	0.00630946	0.631165	0.106537	1.5129e-10	9.82019	TRUE	1.13225e-06	5.94606
MTMR2	0.04904	0.0499158	-0.0237877	0.146738	0.0160286	4.95142e-05	3.47018e-10	0.198384	2.23769e-12	0.389443	0.409556	FALSE	1	0
MTMR3	0.0260135	0.0410268	0.0352111	0.455641	0.0180129	0.11912	0.000183872	0.168843	2.1667e-53	0.484527	0.314682	FALSE	1	0
MTMR4	0.0548503	0.034327	0.0328752	0.0078435	0.0683666	0.000215324	0.000416276	0.14745	0.758342	0.00280208	2.55252	FALSE	1	1.70376e-07
MTMR6	0.125699	0.0489326	-0.0923597	0.0308026	0.0511635	3.17915e-17	4.76051e-07	4.6521e-05	0.225883	0.024877	1.6042	FALSE	1	0
MTMR9	0.0533327	0.0532062	-0.040798	0.0906118	0.0993199	0.000165673	1.11255e-08	0.0598893	0.000203692	5.66273e-06	5.24697	TRUE	0.0371861	1.42962
MTO1	0.0614941	1.22791e-05	-0.0544097	0.0227007	0.0965211	8.70001e-06	0.998918	0.0101526	0.339494	6.18011e-06	5.209	TRUE	0.0404309	1.39329
MTPAP	0.0329928	0.0340691	0.00535901	0.0229526	0.000488596	0.000176166	3.9257e-09	0.690584	0.129294	0.971253	0.0126678	FALSE	1	0
MTR	0.0321281	0.0520406	0.129257	0.280538	0.106086	0.112715	9.27329e-05	3.26461e-05	1.49451e-15	0.000704286	3.15225	FALSE	0.982174	0.00781141
MTRF1	0.0154995	0.0149484	0.0372674	-0.0229802	0.0174302	0.0794211	0.00997195	0.00597518	0.13113	0.201367	0.696013	FALSE	1	0
MTRF1L	0.104187	0.04647	0.0103038	-0.0140562	-0.0327213	1.06375e-14	1.31926e-07	0.615365	0.541879	0.113229	0.946043	FALSE	1	0
MTRNR2L8	0.154058	0.0541028	-0.00249882	-0.0931317	0.0522488	9.12342e-15	3.04119e-05	0.934157	0.00618615	0.0864102	1.06343	FALSE	1	0
MTRR	0.00991056	0.0123444	0.0181491	0.0882644	0.00754643	0.273223	0.0376242	0.190682	1.67795e-08	0.588947	0.229924	FALSE	1	0
MTSS1	0.0924449	0.089497	-0.100675	0.0899176	0.186252	1.86454e-08	1.46703e-16	6.26739e-05	0.00145352	2.51863e-13	12.5988	TRUE	1.93013e-09	8.71441
MTURN	0.0219713	0.0584279	-0.0441276	0.094572	0.130316	0.0989939	2.91493e-11	0.0307341	3.88139e-05	2.83771e-10	9.54703	TRUE	2.11409e-06	5.67488
MTX1	0.10003	0.0643894	-0.0111514	-0.0762186	0.0117302	7.09258e-16	2.42381e-15	0.554204	0.000327957	0.536719	0.270253	FALSE	1	0
MTX2	0.133991	0.0607494	-0.0744701	0.0431275	0.20998	9.17335e-12	2.29453e-06	0.0129799	0.200143	4.54321e-12	11.3426	TRUE	3.44742e-08	7.46251
MUC1	0.0348924	0.0079143	0.00797748	-0.021342	-0.0140975	5.46669e-06	0.115273	0.496757	0.105744	0.233123	0.632416	FALSE	1	0
MUL1	0.0345108	0.0207415	0.0209525	-0.0231888	-0.00499887	6.03441e-05	0.000237634	0.111578	0.117067	0.706136	0.151112	FALSE	1	0
MUS81	0.0311166	0.025755	0.0369327	0.0176682	-0.00657401	0.00201439	9.9282e-05	0.0167707	0.308271	0.672287	0.172445	FALSE	1	0
MUTYH	0.0400532	0.0176911	0.00776135	0.000228528	-0.00376272	1.12746e-05	0.00308081	0.578014	0.988369	0.788857	0.103002	FALSE	1	0
MVB12A	0.0942193	0.0229469	0.0366617	0.0150584	-0.0460766	3.78408e-11	0.0136735	0.0916584	0.537395	0.035335	1.4518	FALSE	1	0
MVB12B	0.00283222	0.0143043	-0.00240402	0.452084	0.0610166	0.858667	0.17062	0.921471	1.94694e-57	0.0130458	1.88453	FALSE	1	0
MVD	0.0353181	0.0310281	0.0244946	0.015014	-0.0365528	4.44178e-06	8.69311e-10	0.0374905	0.256253	0.00206572	2.68493	FALSE	0.999985	6.45399e-06
MVP	0.139949	-0.00807731	-0.06012	-0.0639489	0.177517	3.379e-12	0.537928	0.0498463	0.0633508	1.0082e-08	7.99646	TRUE	7.33536e-05	4.13458
MXD1	0.0420969	0.0393553	0.049013	0.157162	0.072601	0.0116382	0.000328968	0.0553068	5.00426e-08	0.0048438	2.31481	FALSE	1	9.55407e-12
MXD4	0.0438883	0.0719438	0.11311	-0.0550705	0.0678952	0.00467242	2.0688e-12	2.07258e-06	0.0392778	0.0045968	2.33754	FALSE	1	3.0121e-11
MYADM	0.774853	0.157619	0.0857778	-0.710138	-0.0187573	1.11396e-101	2.68313e-12	0.101348	1.84639e-32	0.721952	0.141492	FALSE	1	0
MYB	0.135297	0.0736943	-0.0015421	-0.0282346	0.040144	8.19483e-15	1.04721e-10	0.953622	0.343351	0.132868	0.876579	FALSE	1	0
MYBBP1A	0.0278875	0.01254	-0.0476542	-0.0293399	0.0589424	5.4344e-05	0.00562788	6.92381e-06	0.0135908	3.49327e-08	7.45677	TRUE	0.000251344	3.59973
MYC	0.0853154	0.0408616	-0.00966047	-0.0609144	0.00372849	1.55682e-12	2.28219e-07	0.599341	0.00322967	0.840436	0.0754952	FALSE	1	0
MYCBP	0.053549	0.0290788	-0.0520395	-0.0607449	0.0852399	2.46675e-07	1.91412e-05	0.00104845	0.00066379	1.04687e-07	6.98011	TRUE	0.000743627	3.12864
MYD88	0.0959132	0.081017	-0.0969452	-0.0893744	0.140655	1.82311e-14	9.54869e-23	3.92953e-07	3.09935e-05	3.28095e-13	12.484	TRUE	2.51237e-09	8.59992
MYEF2	0.0080068	0.0243556	0.00126366	0.0126398	0.0267977	0.2171	1.20313e-08	0.898883	0.258053	0.00750965	2.12438	FALSE	1	4.82164e-17
MYH9	0.185523	0.179743	0.06852	0.291221	0.154562	1.31199e-13	2.07251e-27	0.072601	1.43101e-11	5.95201e-05	4.22534	FALSE	0.312539	0.505096
MYL12A	1.92623	0.260465	-0.319864	-1.57363	0.0576798	0	4.59181e-28	5.34134e-09	8.97166e-126	0.29403	0.531608	FALSE	1	0
MYL12B	1.23615	0.314125	-0.126328	-1.17907	0.3522	3.98508e-222	6.61756e-43	0.0155822	5.0099e-82	2.68287e-11	10.5714	TRUE	2.02208e-07	6.6942
MYL5	0.030528	-0.00768029	0.0372863	-0.0305845	-0.00236229	0.00346035	0.261913	0.0198159	0.0888849	0.883397	0.0538442	FALSE	1	0
MYL6	2.13111	0.296078	0.0721481	-1.85922	-0.133434	0	1.13948e-35	0.184977	3.14371e-167	0.0149727	1.8247	FALSE	1	0
MYL6B	0.0433532	0.0374989	0.0391992	-0.0213387	0.0108233	7.95659e-05	2.06441e-07	0.0198163	0.258772	0.522727	0.281725	FALSE	1	0
MYL9	0.0547931	0.00632239	-0.00505998	-0.00169663	-0.0165972	9.1384e-08	0.345795	0.746724	0.923223	0.292921	0.53325	FALSE	1	0
MYLIP	0.214629	0.0935774	0.0802857	-0.0394	-0.143554	2.41928e-29	4.76775e-14	0.00535124	0.223475	8.03825e-07	6.09484	TRUE	0.00555022	2.25569
MYLPF	0.037422	0.0133522	0.0205226	-0.0207858	-0.0195565	1.23543e-05	0.0172765	0.117169	0.157854	0.1382	0.859491	FALSE	1	0
MYNN	0.0631141	0.0207394	0.0349141	-0.0600701	0.038986	2.02505e-06	0.0171217	0.0857365	0.00854388	0.0567751	1.24584	FALSE	1	0
MYO10	0.0820029	0.0121896	-0.00121533	0.474425	0.0941306	9.70482e-05	0.376394	0.969888	9.26933e-38	0.00373074	2.42821	FALSE	1	1.86136e-09
MYO15B	0.0129771	-0.0221382	0.0385263	0.110586	0.181375	0.477726	0.0650349	0.169302	0.000454002	1.61979e-10	9.79054	TRUE	1.21144e-06	5.9167
MYO1D	0.030382	0.0193751	0.0448984	0.860923	0.126798	0.180517	0.19311	0.19679	1.76244e-96	0.000301101	3.52129	FALSE	0.833272	0.079213
MYO1F	0.12194	0.0744486	0.0252803	0.355788	0.000424585	1.00819e-09	1.29666e-08	0.406701	1.10787e-24	0.988959	0.00482161	FALSE	1	0
MYO1G	0.0800363	0.0521134	0.0692976	0.0195749	0.0252081	8.19933e-07	9.95401e-07	0.00526963	0.48265	0.313152	0.504244	FALSE	1	0
MYO6	0.0445731	0.0351396	0.062087	0.304786	0.0436495	0.0105009	0.00211871	0.0200707	1.05369e-23	0.104459	0.981055	FALSE	1	0
MYO9A	0.0710554	0.0461385	0.00239929	0.46082	-0.0126272	4.65612e-05	5.58429e-05	0.928391	1.97983e-50	0.638626	0.194753	FALSE	1	0
MYO9B	0.242967	0.0833986	0.0465266	0.934801	0.049731	6.08483e-17	1.069e-05	0.292049	4.89195e-73	0.263465	0.579277	FALSE	1	0
MYSM1	0.0825923	0.0459107	-0.0312979	0.0569254	0.221817	2.49638e-05	0.000353138	0.296507	0.0911312	2.9079e-13	12.5364	TRUE	2.22728e-09	8.65223
MZF1	0.0242061	0.0138921	-0.0115691	0.0461505	0.028152	0.00819901	0.0207418	0.409507	0.00344301	0.0463745	1.33372	FALSE	1	0
MZT1	0.129477	0.0129835	-0.0473256	-0.161416	0.226193	6.37685e-11	0.315473	0.11742	2.13012e-06	1.5589e-13	12.8072	TRUE	1.19556e-09	8.92243
MZT2A	0.11705	0.040652	0.0332489	-0.103367	0.0578356	8.50578e-12	0.000283505	0.2032	0.000438132	0.0280233	1.55248	FALSE	1	0
MZT2B	0.546541	0.154748	0.0909094	-0.529759	0.0146843	8.21101e-80	2.54088e-17	0.0318243	5.24769e-28	0.730483	0.13639	FALSE	1	0
N4BP2	0.0169352	0.0159077	0.0490797	0.0987099	0.0439184	0.198493	0.0657344	0.0151328	1.4186e-05	0.0308713	1.51045	FALSE	1	0
N4BP2L1	0.119824	0.0782056	-0.034646	0.156276	0.0408386	1.08496e-12	1.42753e-12	0.176751	6.51637e-08	0.1139	0.943476	FALSE	1	0
N4BP2L2	0.791956	0.196842	-0.0325378	0.972164	0.129033	1.27793e-87	4.45248e-15	0.576138	1.69924e-47	0.0278035	1.5559	FALSE	1	0
NAA10	0.282859	0.12194	0.15755	-0.287849	-0.0645437	7.8574e-36	1.0383e-16	3.88548e-06	7.70243e-14	0.0597729	1.2235	FALSE	1	0
NAA15	0.0929796	0.0642273	0.0582962	0.0995441	0.0423177	1.49857e-07	3.25232e-08	0.0312286	0.00107134	0.120395	0.919392	FALSE	1	0
NAA16	0.00553459	0.0225337	0.0612161	0.117033	0.0213755	0.639183	0.00366206	0.000731733	9.98677e-09	0.241004	0.617975	FALSE	1	0
NAA20	0.295917	0.0372535	-0.000536182	-0.225912	0.0499541	1.82407e-34	0.0167592	0.988236	3.63169e-08	0.172659	0.762811	FALSE	1	0
NAA25	0.0510827	0.0307733	0.0264481	0.27356	0.036141	0.00180658	0.00416904	0.291511	8.0652e-22	0.152415	0.816971	FALSE	1	0
NAA30	0.0532231	0.0210146	0.0645313	-0.0398495	0.00832476	7.38227e-05	0.0169456	0.00170881	0.0844721	0.687482	0.162738	FALSE	1	0
NAA35	0.0482914	0.0644441	0.00287327	0.117981	0.0399482	0.000253244	1.3386e-13	0.886901	2.21939e-07	0.049701	1.30363	FALSE	1	0
NAA38	0.46219	0.184004	0.0603731	-0.329726	0.0769709	8.51439e-59	1.35115e-23	0.154615	6.01508e-12	0.0715971	1.1451	FALSE	1	0
NAA50	0.106564	0.0724067	0.0594351	0.167646	0.018622	7.32888e-09	2.1463e-09	0.0347393	1.25998e-07	0.511055	0.291533	FALSE	1	0
NAA60	0.099594	-7.71695e-05	-0.106754	-0.06253	0.0749908	1.48541e-15	0.992423	2.14111e-08	0.00341504	9.07538e-05	4.04214	FALSE	0.430847	0.365677
NAAA	0.135017	0.0541358	-0.0416407	0.0779091	0.045879	8.28115e-15	1.88029e-06	0.115733	0.00885332	0.0853049	1.06903	FALSE	1	0
NAALADL1	0.0821089	0.00364572	0.0268924	-0.0980609	0.0578668	5.64459e-08	0.712319	0.244443	0.000162503	0.0129402	1.88806	FALSE	1	0
NAB1	0.0518303	0.0337426	-0.036469	0.0426973	0.068514	1.73792e-05	2.02314e-05	0.0482513	0.0395973	0.000233175	3.63232	FALSE	0.753497	0.122918
NAB2	0.0441986	0.0339731	0.0253196	-0.035348	0.0254834	7.56918e-05	3.61501e-06	0.138561	0.0657668	0.138809	0.857582	FALSE	1	0
NABP1	0.257952	0.089894	0.0265452	-0.114674	0.243795	4.2134e-22	2.26182e-07	0.511582	0.0116813	2.5314e-09	8.59664	TRUE	1.86056e-05	4.73036
NABP2	0.0709756	0.0598806	-0.0537262	-0.0512072	0.0789657	2.80995e-10	6.20787e-16	0.00176908	0.00798012	5.20029e-06	5.28397	TRUE	0.034247	1.46538
NACA	2.70347	0.242057	-0.0512531	-2.36155	-0.146166	0	5.10905e-28	0.312715	5.10138e-271	0.0042877	2.36778	FALSE	1	1.2855e-10
NACA2	0.122546	0.0418729	0.0349993	-0.053472	-0.126479	3.41891e-24	9.63901e-08	0.055636	0.0092883	8.46314e-12	11.0725	TRUE	6.40997e-08	7.19314
NACC1	0.0509272	-0.00393795	-0.00521881	-0.0145183	0.063999	0.000337818	0.672263	0.810367	0.552477	0.00351479	2.4541	FALSE	1	5.1915e-09
NACC2	0.0389444	0.0228527	0.00778951	0.0715798	-0.0196939	0.000110608	0.000543316	0.613371	3.73241e-05	0.20472	0.688839	FALSE	1	0
NADK	0.037424	0.0365746	-0.00882993	0.0769778	0.0154546	0.000197722	3.1764e-08	0.566161	8.98024e-06	0.318775	0.496515	FALSE	1	0
NADSYN1	0.058578	0.0155648	-0.0212568	0.0486242	0.094122	7.28434e-05	0.107644	0.346916	0.0556016	3.6746e-05	4.43479	FALSE	0.20928	0.679272
NAE1	0.163252	0.0470499	0.0506595	-0.0221972	-0.121363	4.71106e-24	7.15773e-06	0.0381979	0.418728	8.73324e-07	6.05882	TRUE	0.0060191	2.22047
NAF1	0.0621535	0.0208259	0.029133	0.0135605	-0.0134124	3.63692e-07	0.00922079	0.118824	0.518098	0.475732	0.322638	FALSE	1	0
NAGA	0.0390519	0.023565	-0.0448079	0.00632185	0.0362792	1.3385e-06	8.70313e-06	0.000292225	0.648722	0.003572	2.44709	FALSE	1	3.99624e-09
NAGK	0.173828	0.0952341	-0.023077	-0.0605537	0.0331664	3.46209e-23	9.45503e-17	0.384623	0.0424145	0.21476	0.668046	FALSE	1	0
NAGLU	0.0418377	0.0319722	-0.0395755	0.0814814	0.0654842	0.000451909	4.45078e-05	0.0302996	7.38198e-05	0.000377369	3.42323	FALSE	0.891893	0.0496874
NAGPA	0.0151018	0.0117125	0.0113819	0.0209858	-0.00903329	0.0130267	0.00334871	0.221982	0.0451395	0.3358	0.473919	FALSE	1	0
NAIP	0.0323935	0.0238758	-0.0175432	0.383579	0.0276056	0.0323653	0.0162551	0.449522	1.25695e-46	0.237427	0.624469	FALSE	1	0
NAMPT	0.497683	0.147392	0.00560297	0.00609396	0.05408	1.67151e-48	1.50156e-11	0.912082	0.914889	0.290038	0.537545	FALSE	1	0
NANS	0.201693	0.0501376	-0.0181273	-0.12124	-0.0242467	8.54296e-29	1.91627e-05	0.507392	8.20461e-05	0.378646	0.421767	FALSE	1	0
NAP1L1	1.04486	0.238759	0.0732032	-0.639842	-0.0226894	3.58977e-156	1.11078e-23	0.182601	1.39599e-24	0.68161	0.166464	FALSE	1	0
NAP1L4	0.236581	0.125108	0.140194	-0.00572603	0.0400023	1.49316e-21	1.21247e-14	0.000198245	0.892217	0.290969	0.536154	FALSE	1	0
NAP1L5	0.0829738	0.034617	0.0260439	-0.0835521	0.0228305	3.71089e-10	6.46216e-05	0.197481	0.000238687	0.261931	0.581813	FALSE	1	0
NAPA	0.21958	0.086507	-0.263399	-0.00738844	0.292364	1.60558e-24	6.11573e-10	9.24548e-16	0.839718	9.39159e-19	18.0273	TRUE	0	inf
NAPEPLD	0.0219786	0.0197891	-0.0311464	0.0241335	0.0481091	0.00740975	0.000241287	0.0133104	0.0877033	0.000149104	3.82651	FALSE	0.597856	0.223403
NAPG	0.0916676	0.0596727	-0.00556087	0.0295006	0.027449	2.5594e-10	3.53433e-10	0.801472	0.235255	0.217888	0.661767	FALSE	1	0
NAPRT	0.132643	-0.00767628	-0.0810113	0.0614962	0.0499677	2.79976e-14	0.499203	0.00229766	0.0393035	0.0616805	1.20985	FALSE	1	0
NASP	0.211062	0.107483	-0.0253524	-0.102975	0.121323	1.07164e-23	5.0249e-15	0.425965	0.00403957	0.000159074	3.7984	FALSE	0.620838	0.207021
NAT10	0.0291753	0.031935	0.0516524	0.00905906	0.0520048	0.0258251	0.000204271	0.0100804	0.687725	0.0101013	1.99562	FALSE	1	0
NAT9	0.0770059	0.0376383	-0.0101569	0.0747744	-0.00946436	1.43781e-09	6.29159e-06	0.601022	0.000623305	0.628498	0.201696	FALSE	1	0
NAV1	0.0666469	-0.0078792	0.0452022	0.201333	0.0340664	0.000630475	0.537441	0.130076	2.29398e-09	0.257229	0.589681	FALSE	1	0
NBAS	0.0416587	0.052687	0.081119	0.969263	0.324716	0.120089	0.00275917	0.0484133	1.24687e-88	6.74232e-15	14.1712	TRUE	5.23233e-11	10.2813
NBEA	-0.0135519	0.0352173	0.0938973	0.680095	0.0533626	0.478509	0.00504774	0.00138049	5.33636e-86	0.0708246	1.14982	FALSE	1	0
NBEAL1	0.669124	0.118513	0.0688746	0.00354668	-0.179455	2.91499e-74	3.11691e-07	0.201789	0.953342	0.000971707	3.01246	FALSE	0.995795	0.00183016
NBEAL2	0.005954	0.0319512	0.0957426	0.251318	0.104457	0.744411	0.00772734	0.000639579	2.28383e-15	0.000217472	3.6626	FALSE	0.73029	0.136504
NBPF11	0.0187207	0.00400652	-0.0143626	0.0890701	0.0467064	0.0871024	0.576731	0.391819	2.43567e-06	0.00573281	2.24163	FALSE	1	1.61525e-13
NBPF12	0.0519332	0.00545331	-0.0710692	0.104044	0.081436	8.67169e-05	0.529177	0.000457317	5.08655e-06	6.72905e-05	4.17205	FALSE	0.343908	0.463558
NBPF14	0.0449759	0.022034	-0.0147065	0.0562023	0.0648082	0.000777518	0.0120546	0.472955	0.0147191	0.0017088	2.76731	FALSE	0.99991	3.91515e-05
NBPF20	-0.00148649	0.0110701	0.0149066	0.010965	0.0106408	0.756883	0.000451646	0.042998	0.185103	0.151349	0.820021	FALSE	1	0
NBPF9	0.0149887	0.0205302	-0.0427643	0.0493733	0.0742455	0.104301	0.000707289	0.00252643	0.00191558	2.04929e-07	6.6884	TRUE	0.00144534	2.84003
NBR1	0.100919	0.0380838	-0.00720436	0.0260314	0.0526361	4.82504e-10	0.00032904	0.770876	0.349063	0.0347212	1.4594	FALSE	1	0
NCAPH2	0.0788421	0.0232734	-0.0473499	-0.0447705	0.0494414	2.4322e-11	0.0025515	0.00859122	0.026974	0.00644077	2.19106	FALSE	1	7.13602e-15
NCBP1	0.0196466	0.0318812	0.0168878	0.0943778	0.0253508	0.0676323	6.49996e-06	0.305453	3.7516e-07	0.126693	0.897249	FALSE	1	0
NCBP2	0.173317	0.113709	-0.00900081	-0.126294	0.0726416	1.60697e-22	1.63959e-22	0.73785	3.03915e-05	0.00736664	2.13273	FALSE	1	9.64327e-17
NCEH1	0.0615195	0.0498628	-0.0415077	0.169023	0.0500422	7.66451e-06	3.40466e-08	0.048504	1.17628e-12	0.0182107	1.73967	FALSE	1	0
NCF1	0.0942782	0.10092	0.0267587	-0.00934303	0.246213	6.04061e-06	1.9776e-13	0.401067	0.794129	2.59865e-14	13.5853	TRUE	2.00118e-10	9.69871
NCF4	0.321588	0.102996	-0.0593863	-0.181846	0.196506	7.82243e-34	1.95958e-09	0.13696	5.21731e-05	1.09811e-06	5.95935	TRUE	0.00753308	2.12303
NCK1	0.148083	0.0661698	-0.0537192	0.121461	0.0978758	1.88502e-14	1.64684e-07	0.0680673	0.000245623	0.000974615	3.01117	FALSE	0.995851	0.00180565
NCKAP1	0.0129538	0.0561827	0.0908239	0.292656	0.0621951	0.447716	5.65499e-07	0.000526557	7.85152e-23	0.0183128	1.73724	FALSE	1	0
NCKAP1L	0.138054	0.0443086	0.0816003	0.0752782	0.229508	3.46153e-08	0.00681273	0.0328843	0.079783	2.93138e-09	8.53293	TRUE	2.15132e-05	4.6673
NCKAP5L	0.0425413	0.0340482	0.0739478	-0.00999745	-0.00397293	0.000500137	2.21412e-05	8.00079e-05	0.634432	0.833019	0.079345	FALSE	1	0
NCL	0.739069	0.227235	0.237623	-0.783337	0.17356	7.58357e-98	9.81336e-25	3.41193e-06	1.06268e-40	0.000744612	3.12807	FALSE	0.985602	0.00629848
NCLN	0.025126	-0.00327722	0.0234313	-0.010539	0.0795293	0.0575154	0.705661	0.247859	0.643633	0.000101176	3.99492	FALSE	0.465114	0.33244
NCOA1	0.0419215	0.101425	0.0653201	1.09211	0.155015	0.0805671	1.43779e-10	0.0757719	2.72396e-132	2.95452e-05	4.52951	FALSE	0.172827	0.762388
NCOA4	0.437402	0.186684	-0.106731	-0.295708	0.299529	4.68384e-48	6.70598e-22	0.0173453	5.04251e-09	4.1475e-11	10.3822	TRUE	3.12058e-07	6.50576
NCOA5	0.0234053	0.0260467	-0.0333316	0.0526863	0.0396092	0.00380264	9.66259e-07	0.00717847	0.000157709	0.00151849	2.81859	FALSE	0.999763	0.000102943
NCOA6	0.031588	0.0401362	0.009786	0.291911	0.0263545	0.0273989	2.00878e-05	0.655632	2.6235e-31	0.233133	0.632397	FALSE	1	0
NCOA7	0.0758347	0.081503	0.0890066	0.244353	0.161575	0.000378642	6.38912e-09	0.00647399	3.54434e-11	9.70111e-07	6.01318	TRUE	0.00667142	2.17578
NCOR1	0.304246	0.1087	0.0461741	0.484684	0.351044	2.64726e-22	9.68556e-08	0.330645	2.32216e-19	2.97154e-13	12.527	TRUE	2.27631e-09	8.64277
NCOR2	0.117522	0.113338	0.00254734	0.260037	0.182975	5.43653e-08	1.78104e-15	0.938513	3.2738e-12	4.22662e-08	7.37401	TRUE	0.00030351	3.51783
NCS1	0.0286235	0.0441739	0.00560318	-0.0189023	0.0579681	0.00433443	2.41605e-11	0.715423	0.273765	0.000184968	3.7329	FALSE	0.67435	0.171115
NCSTN	0.126546	0.0447819	-0.0221019	-0.0840392	-0.00473454	3.62666e-21	2.8551e-07	0.276758	0.000238031	0.817023	0.0877655	FALSE	1	0
NDC1	0.0362524	0.0230627	-0.00211706	0.203437	-0.032883	0.000810439	0.00116553	0.898353	4.96783e-27	0.0489311	1.31041	FALSE	1	0
NDE1	0.0597425	0.0336392	0.00199703	0.0885692	-0.0112491	5.81756e-07	1.77541e-05	0.912974	1.68028e-05	0.54104	0.266771	FALSE	1	0
NDEL1	0.364384	0.0670111	0.216215	0.31913	0.0542773	8.10584e-27	0.00232811	2.66596e-05	3.61778e-08	0.29411	0.53149	FALSE	1	0
NDFIP1	0.335947	0.116684	0.0138631	-0.0520918	0.1589	8.11298e-35	3.98985e-11	0.735615	0.258885	0.000125034	3.90297	FALSE	0.535832	0.270971
NDFIP2	0.276461	0.112092	0.0443447	-0.164745	0.115574	6.35797e-30	1.328e-12	0.22702	6.69097e-05	0.00178956	2.74725	FALSE	0.99994	2.62119e-05
NDRG2	0.248263	0.0703622	0.044483	-0.170151	-0.0656991	4.65352e-32	2.43506e-07	0.161152	1.95905e-06	0.0399438	1.39855	FALSE	1	0
NDRG3	0.0435751	0.033743	-0.00857175	0.0407186	0.00130144	2.7642e-06	3.2823e-08	0.546482	0.010851	0.927558	0.0326587	FALSE	1	0
NDST2	0.167647	0.0511721	0.00595135	-0.185108	0.0612777	1.04136e-19	2.04389e-05	0.831696	4.69318e-09	0.029889	1.52449	FALSE	1	0
NDUFA1	0.878863	0.147486	-0.0201974	-0.910931	0.180461	2.34015e-135	9.64374e-12	0.688004	4.7116e-55	0.000375059	3.4259	FALSE	0.890534	0.0503496
NDUFA10	0.238082	0.053756	0.0120694	-0.0301639	0.052228	2.85681e-24	0.000403806	0.733507	0.448919	0.143596	0.842857	FALSE	1	0
NDUFA11	0.599092	0.175095	-0.108413	-0.610562	0.249861	1.54934e-87	3.96144e-20	0.0139243	9.45052e-34	2.02519e-08	7.69353	TRUE	0.000146471	3.83425
NDUFA12	0.606664	0.142934	-0.0340634	-0.413728	-0.0213862	3.72574e-89	5.86676e-14	0.44042	1.3566e-16	0.630537	0.20029	FALSE	1	0
NDUFA13	0.73059	0.0688161	-0.230493	-0.772801	0.355274	3.86075e-104	0.000971902	2.3388e-06	2.8114e-43	6.0336e-13	12.2194	TRUE	4.61123e-09	8.33618
NDUFA2	0.516435	0.0860062	-0.0882791	-0.526104	0.201477	1.04646e-67	4.80789e-06	0.0440973	5.98627e-26	5.29733e-06	5.27594	TRUE	0.0348493	1.45781
NDUFA3	0.538856	0.0814017	-0.088508	-0.683803	0.439959	2.49414e-66	4.07362e-05	0.0557973	5.54357e-38	9.50187e-21	20.0222	TRUE	0	inf
NDUFA4	1.98066	0.223349	-0.0287526	-1.86253	-0.00513537	0	2.57635e-18	0.627297	9.58645e-146	0.931379	0.0308736	FALSE	1	0
NDUFA5	0.471965	0.0948018	-0.0582622	-0.309127	0.0607879	4.47192e-65	7.02824e-08	0.154836	2.35944e-11	0.140527	0.852241	FALSE	1	0
NDUFA6	0.476945	0.147664	0.0048929	-0.387699	-0.0308111	3.0035e-74	6.49608e-19	0.898755	6.46714e-19	0.426327	0.370257	FALSE	1	0
NDUFA7	0.13569	0.0242511	-0.168823	-0.107149	0.133123	5.74691e-23	0.00656463	8.95011e-16	4.95541e-06	2.69984e-10	9.56866	TRUE	2.01192e-06	5.69639
NDUFA8	0.219343	0.0746328	0.0719886	-0.165836	-0.0328413	3.77293e-27	1.55377e-08	0.0191542	1.65123e-06	0.288372	0.540046	FALSE	1	0
NDUFA9	0.167162	0.0622046	0.0346318	-0.137433	-0.0464142	1.21834e-24	4.5486e-09	0.160708	7.81159e-07	0.0619992	1.20761	FALSE	1	0
NDUFAF1	0.0722304	0.0154455	-0.0183184	-0.0304433	0.0181189	9.94144e-10	0.0455538	0.309957	0.133241	0.318679	0.496646	FALSE	1	0
NDUFAF2	0.158815	0.0110178	-0.0385337	0.0720773	0.0506069	8.19558e-16	0.390856	0.199058	0.032593	0.0940378	1.0267	FALSE	1	0
NDUFAF3	0.537884	0.134918	0.0137795	-0.504876	0.0578676	4.08738e-77	1.66482e-13	0.74556	1.67586e-25	0.176105	0.754229	FALSE	1	0
NDUFAF4	0.124786	0.0394088	-0.000894509	-0.105624	0.0543355	2.38721e-14	0.00022282	0.971343	0.000164289	0.0303516	1.51782	FALSE	1	0
NDUFAF5	0.0216446	0.01689	-0.0151698	0.0283241	0.015989	0.00303309	0.000425936	0.175033	0.0242795	0.155801	0.807431	FALSE	1	0
NDUFAF6	0.0741172	0.0157492	-0.00273069	0.163034	-0.00709817	2.15269e-06	0.123982	0.909092	1.54665e-09	0.768211	0.114519	FALSE	1	0
NDUFB1	0.859045	0.134519	0.174331	-0.834888	0.0195368	1.26344e-124	1.33632e-09	0.000741918	8.30165e-45	0.706967	0.150601	FALSE	1	0
NDUFB10	0.559919	0.176782	0.0131277	-0.508662	0.031691	6.84794e-83	6.75749e-22	0.757146	7.28415e-26	0.458575	0.338589	FALSE	1	0
NDUFB11	0.589661	0.176646	0.101335	-0.59672	0.086872	9.25841e-79	6.51226e-19	0.0277107	6.8205e-30	0.0609082	1.21532	FALSE	1	0
NDUFB2	1.10091	0.143607	-0.164848	-1.0779	0.285858	2.74048e-178	3.96721e-10	0.0020379	4.56385e-67	1.1651e-07	6.93364	TRUE	0.000826531	3.08274
NDUFB3	0.329299	0.162928	0.151666	-0.342838	0.0883309	4.50049e-39	2.53105e-23	6.18603e-05	1.15041e-15	0.0203666	1.69108	FALSE	1	0
NDUFB4	0.774985	0.266208	-0.0738041	-0.651774	0.154335	3.80658e-124	6.52922e-39	0.113797	3.06531e-34	0.00103763	2.98396	FALSE	0.997035	0.0012894
NDUFB5	0.489419	0.133214	-0.0434984	-0.393011	0.0386574	3.9762e-73	8.36069e-15	0.274469	3.1682e-18	0.334852	0.475147	FALSE	1	0
NDUFB6	0.311576	0.110844	-0.0198602	-0.248819	0.115457	9.6847e-40	3.7948e-13	0.575062	4.94878e-10	0.00122929	2.91035	FALSE	0.998925	0.000467145
NDUFB7	0.611753	0.13434	0.0817844	-0.541961	-0.107674	6.86354e-93	7.53157e-13	0.0602063	8.98778e-28	0.0140513	1.85228	FALSE	1	0
NDUFB8	0.732723	0.0229028	0.130982	-0.57837	-0.398487	9.0586e-119	0.23718	0.00384278	4.36921e-29	4.72917e-18	17.3252	TRUE	0	inf
NDUFB9	0.543258	0.158924	0.0830549	-0.447431	-0.0636814	7.04725e-80	2.21669e-18	0.0483718	7.58681e-21	0.132777	0.876876	FALSE	1	0
NDUFC1	0.448013	0.142951	0.0999978	-0.512095	0.167386	1.5796e-55	5.52403e-15	0.0184774	3.181e-26	9.19374e-05	4.03651	FALSE	0.434912	0.361599
NDUFC2	0.608712	0.134198	0.132945	-0.646602	0.0288641	6.3367e-85	7.55786e-12	0.00353461	2.71674e-35	0.529032	0.276518	FALSE	1	0
NDUFS1	0.116907	0.0471464	-0.0288337	0.161687	0.0470282	2.65602e-11	3.95826e-05	0.281087	8.29355e-08	0.0809455	1.09181	FALSE	1	0
NDUFS2	0.200901	0.132958	0.0571131	-0.0174416	-0.0103781	1.61155e-23	6.94047e-24	0.0606935	0.610054	0.734927	0.133756	FALSE	1	0
NDUFS3	0.241705	0.096409	0.0166111	-0.110737	-0.0677933	2.15648e-36	8.91511e-15	0.564552	0.000642418	0.0196446	1.70676	FALSE	1	0
NDUFS4	0.370133	0.105749	0.0461682	0.00904802	-0.186409	7.58865e-52	1.46171e-11	0.204602	0.824862	3.96945e-07	6.40127	TRUE	0.00277001	2.55752
NDUFS5	1.13539	0.181508	-0.0695535	-0.946359	-0.129614	4.21058e-199	2.78209e-16	0.176062	9.8445e-57	0.012345	1.90851	FALSE	1	0
NDUFS6	0.495707	0.188069	0.0458144	-0.413174	0.0242434	5.41368e-71	3.95165e-26	0.26363	6.40808e-19	0.556919	0.254208	FALSE	1	0
NDUFS7	0.468857	0.126935	0.0411469	-0.39292	-0.00968886	7.68361e-69	8.01726e-14	0.296715	1.58137e-18	0.807222	0.0930072	FALSE	1	0
NDUFS8	0.341133	0.154569	-0.0085918	-0.161347	-0.0142988	9.85215e-49	9.3791e-25	0.804408	3.62684e-05	0.682369	0.16598	FALSE	1	0
NDUFV1	0.305877	0.068602	-0.164368	-0.115895	0.178989	2.19811e-37	8.71429e-06	5.13018e-06	0.00416264	8.31706e-07	6.08003	TRUE	0.00574136	2.24099
NDUFV2	0.644725	0.175226	-0.134637	-0.38222	0.00973689	2.24394e-101	1.63067e-20	0.00205142	1.00009e-14	0.824603	0.0837549	FALSE	1	0
NDUFV3	0.176252	0.0760926	0.0931601	-0.106175	0.0140853	6.10865e-19	4.06272e-09	0.0019909	0.00171459	0.642163	0.192355	FALSE	1	0
NEAT1	2.21286	0.0879622	0.0521918	1.11352	0.341841	0	0.00116587	0.40903	2.43883e-52	8.77063e-08	7.05697	TRUE	0.000624449	3.2045
NECAB3	0.0100217	0.0192312	0.00640401	0.0300813	-0.00215454	0.096237	1.22493e-06	0.488028	0.00377935	0.816796	0.0878862	FALSE	1	0
NECAP1	0.102563	0.0198937	0.0212283	-0.0669677	0.115329	3.77725e-08	0.102758	0.456054	0.0364731	5.99527e-05	4.22219	FALSE	0.314285	0.502676
NECAP2	0.146234	0.0790964	-0.00905315	-0.0738049	0.0324126	4.73693e-19	1.6524e-13	0.716076	0.00837496	0.196103	0.707515	FALSE	1	0
NEDD1	0.0812646	-0.000733883	-0.0133094	-0.0550337	0.0910667	3.82648e-07	0.944113	0.586377	0.0453593	0.000223893	3.64996	FALSE	0.739946	0.1308
NEDD4L	0.013566	0.0169757	0.00784166	0.263802	0.00143832	0.250266	0.0284206	0.66465	4.76469e-37	0.937069	0.0282284	FALSE	1	0
NEDD8	0.921506	0.14892	0.153996	-0.850793	-0.181362	1.18351e-147	4.99458e-12	0.00213317	5.59976e-49	0.000331067	3.48008	FALSE	0.859502	0.0657532
NEDD9	0.133268	0.0324574	0.0602631	0.181539	0.079214	2.1196e-09	0.0256696	0.0761652	2.10744e-06	0.0206692	1.68468	FALSE	1	0
NEIL1	0.0138312	0.0068561	0.0299247	0.0116715	-0.00286884	0.0804988	0.18667	0.0136866	0.391813	0.814315	0.0892075	FALSE	1	0
NEIL2	0.0385448	0.0252501	0.0411503	-0.0094018	-0.0198481	4.91065e-05	5.05886e-05	0.0046569	0.564643	0.174989	0.756989	FALSE	1	0
NEK1	0.078561	0.0811341	-0.00583696	0.292392	0.0836293	1.25641e-05	7.4007e-12	0.83199	8.40987e-21	0.00257217	2.5897	FALSE	0.999999	5.29885e-07
NEK3	0.0396223	0.0309744	-0.0203317	0.0664487	0.0443429	0.000519188	3.59671e-05	0.244791	0.000728251	0.0118288	1.92706	FALSE	1	0
NEK4	0.0403339	0.00386389	-0.0660454	0.0995278	0.0767947	0.000688983	0.619778	0.000290221	1.21144e-06	2.89376e-05	4.53854	FALSE	0.169713	0.770284
NEK6	0.104803	0.0673832	0.0523709	0.124111	0.0199056	6.02994e-09	1.20263e-08	0.0570806	6.15782e-05	0.472529	0.325572	FALSE	1	0
NEK7	0.0132483	0.0645314	0.0705116	0.485535	0.135557	0.496809	4.9502e-07	0.0184092	3.94257e-45	7.06912e-06	5.15063	TRUE	0.0459961	1.33728
NEK9	0.0558868	0.00693532	-0.0713257	0.146912	0.11704	0.000309691	0.49448	0.00266494	3.976e-08	1.03231e-06	5.98619	TRUE	0.0070915	2.14926
NELFA	0.0620139	0.0296277	-0.0626788	0.100677	0.0495464	3.02901e-07	0.000188026	0.000718388	1.37921e-06	0.00789867	2.10245	FALSE	1	0
NELFB	0.0436024	0.0566278	-0.00494831	-0.0129862	0.0695142	0.000110115	2.69191e-14	0.774288	0.50302	6.5463e-05	4.184	FALSE	0.336616	0.472866
NELFCD	0.0631129	0.0720002	0.0153624	0.0775969	0.0247484	1.48047e-06	8.76244e-17	0.443442	0.000581083	0.220279	0.657028	FALSE	1	0
NELFE	0.2165	0.0310615	-0.097227	-0.184709	0.100026	4.76454e-30	0.01144	0.000709704	1.13447e-08	0.000543209	3.26503	FALSE	0.956931	0.0191195
NEMF	0.255247	0.153827	0.0327157	0.354542	0.0937987	1.0119e-22	1.7648e-19	0.406506	1.97287e-15	0.0181956	1.74003	FALSE	1	0
NEMP1	0.0199388	0.0081149	-0.0293084	0.0767635	0.0230717	0.0146229	0.129773	0.0192385	5.32815e-08	0.0672141	1.17254	FALSE	1	0
NENF	0.464245	0.170083	0.188384	-0.404715	-0.142317	1.17258e-67	2.34209e-23	1.88051e-06	1.50263e-19	0.000344274	3.4631	FALSE	0.869591	0.0606851
NEU1	0.263646	0.0496461	0.0467156	-0.299001	0.0523006	1.93524e-30	0.000835316	0.177978	2.5617e-14	0.134308	0.871898	FALSE	1	0
NEURL4	0.00219307	3.37366e-05	0.00982232	-0.00832065	0.00144565	0.548258	0.98877	0.0795745	0.186191	0.797715	0.0981524	FALSE	1	0
NF1	0.0521248	0.040949	-0.0105574	0.618945	0.0143956	0.00352558	0.00048044	0.699618	3.16297e-82	0.601399	0.220838	FALSE	1	0
NF2	0.0584071	0.0495113	0.0060395	0.0898493	-0.0161773	3.748e-07	5.75473e-11	0.731	5.62174e-06	0.360555	0.443029	FALSE	1	0
NFAT5	0.114128	0.104543	0.0809062	0.657794	0.119726	4.59011e-06	1.75669e-10	0.0337342	1.71585e-50	0.00182216	2.73941	FALSE	0.999949	2.21577e-05
NFATC1	0.108012	0.0564414	0.057492	0.062604	0.0390596	1.74234e-08	6.97761e-06	0.0496043	0.0570746	0.185228	0.732294	FALSE	1	0
NFATC2	0.0434426	0.00118499	-0.0409445	0.189445	0.180288	0.0140349	0.918612	0.130876	5.92563e-10	4.99746e-11	10.3013	TRUE	3.75759e-07	6.42509
NFATC2IP	0.121608	0.0536508	-0.0170636	0.0889126	0.173685	3.60896e-09	6.98114e-05	0.587544	0.0119587	4.7165e-08	7.32638	TRUE	0.000338351	3.47063
NFATC3	0.185074	0.0511451	-0.0583483	0.635843	0.1265	1.26529e-12	0.00265792	0.142	6.2452e-44	0.00158891	2.7989	FALSE	0.999835	7.15655e-05
NFE2	-0.00146861	0.0474223	0.0417632	0.0566593	-0.00148329	0.84648	4.4499e-21	0.00033687	1.52171e-05	0.899226	0.046131	FALSE	1	0
NFE2L2	0.580549	0.198403	0.223892	0.0708651	-0.0820738	1.05686e-62	4.34718e-19	1.39272e-05	0.219974	0.113013	0.946871	FALSE	1	0
NFE2L3	0.188589	0.0586753	-0.0125046	-0.0609132	0.133575	1.29417e-17	4.50606e-05	0.709224	0.106072	7.89499e-05	4.10265	FALSE	0.388667	0.410422
NFIA	0.13975	0.0676636	-0.0287143	0.632093	0.137768	1.6819e-08	3.04166e-05	0.447833	1.57325e-47	0.000305716	3.51468	FALSE	0.837561	0.0769834
NFIC	0.134852	0.0243165	0.0185438	-0.0219568	0.155406	3.41433e-10	0.083057	0.571471	0.550971	2.65174e-06	5.57647	TRUE	0.0178181	1.74914
NFIL3	0.0527641	0.0153382	-0.0843273	-0.0581644	0.19815	0.000137196	0.0907109	7.06579e-05	0.0145867	3.84006e-20	19.4157	TRUE	0	inf
NFIX	0.0204554	0.0450222	0.00211518	0.0541977	0.038002	0.0335896	1.3756e-12	0.885982	0.00109277	0.01059	1.97511	FALSE	1	0
NFKB1	0.318279	0.121399	-0.113058	-0.0251824	0.0952249	7.42699e-35	4.19952e-13	0.00366837	0.564268	0.0150742	1.82177	FALSE	1	0
NFKB2	0.206868	0.0362178	-0.00185166	-0.182541	0.0494553	2.96301e-24	0.00607337	0.952081	1.48748e-07	0.111115	0.954227	FALSE	1	0
NFKBIA	2.50885	0.269719	0.0348568	-1.56803	-1.1614	0	2.79802e-19	0.615998	7.59575e-82	4.87808e-58	57.3118	TRUE	0	inf
NFKBIB	0.172278	0.0391774	0.0145257	-0.169866	0.0423312	1.4872e-19	0.00156041	0.615271	1.86076e-07	0.14597	0.835737	FALSE	1	0
NFKBID	0.374401	0.0555017	0.186568	-0.152585	-0.293807	4.64831e-49	0.000641965	9.44267e-07	0.000352016	2.28144e-14	13.6418	TRUE	1.75454e-10	9.75584
NFKBIE	0.11777	0.0273464	-0.0179652	-0.0807761	-0.0213078	9.83917e-20	0.00117009	0.360824	0.000261389	0.281869	0.549953	FALSE	1	0
NFKBIL1	0.053095	0.0305947	0.0334049	0.00451202	-0.0065687	8.41697e-06	9.09411e-05	0.0670172	0.82567	0.720523	0.142352	FALSE	1	0
NFKBIZ	1.11936	0.198329	0.155268	-0.598276	-0.154713	3.80289e-135	6.93875e-13	0.0155279	1.81571e-16	0.0166569	1.77841	FALSE	1	0
NFRKB	0.0245196	0.0117491	-0.0280248	0.0433434	0.0293097	0.00235221	0.0262633	0.0232916	0.00180373	0.0184842	1.7332	FALSE	1	0
NFU1	0.257035	0.0595845	0.0816116	-0.0809939	-0.181692	5.6875e-39	2.59665e-06	0.00577301	0.0147455	1.20407e-09	8.91935	TRUE	8.90045e-06	5.05059
NFX1	0.0487733	0.0600234	0.0403405	0.280031	0.0860176	0.00585719	2.52712e-07	0.136875	9.27717e-20	0.00165274	2.7818	FALSE	0.999882	5.13441e-05
NFXL1	0.00929559	0.00869769	0.00688725	0.0626067	0.0141856	0.256821	0.105967	0.583676	9.74351e-06	0.262433	0.580982	FALSE	1	0
NFYB	0.0867368	0.0424048	0.0467286	-0.0629244	0.0533046	8.12566e-08	6.25656e-05	0.0586461	0.0234778	0.0322383	1.49163	FALSE	1	0
NFYC	0.0873015	0.0630697	-0.011391	0.0591121	0.0636993	8.01052e-09	2.22758e-10	0.622073	0.0229038	0.0062479	2.20427	FALSE	1	1.60078e-14
NGDN	0.177444	0.0686898	0.0380753	-0.126803	0.0185897	1.72249e-21	1.53227e-08	0.177864	6.70945e-05	0.513561	0.289408	FALSE	1	0
NGLY1	0.141033	0.0593074	-0.0158852	0.0942752	0.0526236	4.02366e-14	1.14304e-06	0.575914	0.00316438	0.0658787	1.18125	FALSE	1	0
NHLRC2	0.0373687	0.034505	-0.0221621	0.104647	0.067434	0.00259733	2.3039e-05	0.243578	1.02673e-06	0.000434431	3.36208	FALSE	0.921494	0.0355074
NHLRC3	0.0684373	0.0251613	0.0535406	0.130898	0.0824291	0.000207778	0.0374617	0.0580798	3.84706e-05	0.00378805	2.42158	FALSE	1	1.41559e-09
NHP2	0.343101	0.123841	0.0285807	-0.291247	-0.000205164	1.5778e-48	2.32919e-16	0.413855	1.82681e-13	0.995353	0.00202308	FALSE	1	0
NHSL2	0.0545688	0.00816978	-0.0017062	0.0186524	-0.0244044	9.2278e-08	0.221419	0.912954	0.287607	0.120649	0.918475	FALSE	1	0
NIF3L1	0.0212539	0.0163497	0.0205285	0.0128975	0.0179198	0.022009	0.00727278	0.148939	0.419582	0.210908	0.675908	FALSE	1	0
NIFK	0.221029	0.0861647	-0.0534261	-0.24233	0.151764	3.59432e-27	9.52801e-11	0.0842564	4.20718e-12	1.1906e-06	5.92424	TRUE	0.00815313	2.08868
NIFK-AS1	0.0383353	0.0268219	0.015948	0.0669172	0.00554608	0.00067496	0.000290147	0.355678	0.000572516	0.749752	0.125082	FALSE	1	0
NIN	0.0803774	-0.00704483	0.0460049	0.113612	0.202869	0.000457234	0.63921	0.190192	0.00401736	1.10476e-08	7.95673	TRUE	8.03346e-05	4.0951
NINJ1	0.275893	0.0845511	0.0163472	-0.16965	-0.0742154	1.10463e-39	3.79572e-10	0.60256	1.62117e-06	0.0189846	1.7216	FALSE	1	0
NIP7	0.0646625	0.0219214	-0.000777161	-0.058064	0.0298104	3.82156e-08	0.00438923	0.965488	0.00405307	0.0994719	1.0023	FALSE	1	0
NIPA2	0.13393	0.0585665	0.000695649	0.051622	0.0288657	6.06366e-14	5.11392e-07	0.979568	0.0908825	0.291396	0.535516	FALSE	1	0
NIPAL3	0.0463979	0.0470336	-0.0117465	0.150333	0.0110843	0.000153081	5.40839e-09	0.531158	1.35834e-12	0.55736	0.253864	FALSE	1	0
NIPBL	0.0926945	0.0862171	0.130566	0.867005	0.345661	0.000995042	3.16774e-06	0.0024876	1.46474e-66	2.82324e-15	14.5493	TRUE	2.14662e-11	10.6682
NIPSNAP1	0.0601834	0.0377383	-0.0487326	-0.0179302	0.0421904	2.10656e-09	1.03147e-08	0.0015069	0.298215	0.00635546	2.19685	FALSE	1	1.03183e-14
NIPSNAP3A	0.229057	0.0950477	-0.0472052	-0.107427	0.0198269	1.30829e-31	7.83339e-14	0.109788	0.00121391	0.504706	0.296961	FALSE	1	0
NISCH	0.0685112	0.0205203	0.151999	-0.078632	0.0940362	0.000391554	0.105146	3.02597e-07	0.0180701	0.00161728	2.79121	FALSE	0.999857	6.21452e-05
NIT1	0.0561357	0.00387654	0.0612407	0.00610815	0.0112152	9.2146e-05	0.680125	0.00535343	0.804564	0.612228	0.213087	FALSE	1	0
NIT2	0.140804	0.0595637	0.013267	-0.0333317	0.0408928	6.27228e-14	1.19636e-06	0.642434	0.299262	0.155409	0.808524	FALSE	1	0
NKAP	0.154762	0.0547531	0.0579659	-0.120838	-0.00615758	1.22185e-18	1.71727e-06	0.029807	5.69772e-05	0.818635	0.0869097	FALSE	1	0
NKG7	0.0966762	0.0354651	0.13731	-0.0663521	-0.134733	3.68406e-11	0.000205089	8.58995e-10	0.00809789	2.26633e-09	8.64468	TRUE	1.66733e-05	4.77798
NKIRAS2	0.0748549	0.0314081	-0.00512286	-0.0220243	0.0128253	5.10835e-10	6.72648e-05	0.780408	0.286178	0.488311	0.311303	FALSE	1	0
NKRF	0.0444407	-0.00439897	0.00530098	-0.0248639	0.026323	8.35002e-05	0.552136	0.759107	0.200609	0.130639	0.883928	FALSE	1	0
NKTR	0.257436	0.0520648	0.0860463	0.510424	0.424093	3.26555e-15	0.0144492	0.0835067	1.47533e-19	4.53308e-17	16.3436	TRUE	0	inf
NLK	0.0252267	0.0650693	0.00134593	0.457011	0.0402949	0.129984	3.08049e-09	0.957968	7.27421e-54	0.117286	0.930753	FALSE	1	0
NLN	0.0243446	-0.00794286	0.0103748	0.00991884	0.0208269	0.0155413	0.228728	0.500977	0.566922	0.179867	0.745048	FALSE	1	0
NMD3	0.127931	0.0775075	0.0358271	0.0360125	0.0116489	3.75235e-14	2.63776e-12	0.163863	0.212958	0.653024	0.185071	FALSE	1	0
NME3	0.287839	0.0191196	0.0377274	-0.0849655	0.223782	2.48246e-24	0.296643	0.378089	0.0773796	2.2862e-07	6.64089	TRUE	0.00160865	2.79354
NME4	0.121326	0.0571639	0.0581077	-0.0975486	-0.0322201	2.97447e-16	3.79363e-09	0.0100876	0.000123064	0.15638	0.805819	FALSE	1	0
NME6	0.0315553	0.0390085	0.0291989	-0.0034093	0.0157811	0.00149998	2.49958e-09	0.055177	0.841995	0.303308	0.518116	FALSE	1	0
NMI	0.187745	0.0550128	-0.131444	-0.169352	0.22059	1.24211e-20	2.7297e-05	1.79212e-05	8.89194e-07	1.09009e-12	11.9625	TRUE	8.3155e-09	8.08011
NMNAT1	0.0389803	0.00785326	-0.0298931	0.0944572	-0.00337373	5.36167e-05	0.214081	0.043032	1.42738e-08	0.820529	0.0859061	FALSE	1	0
NMRAL1	0.126839	0.036684	-0.0414509	0.11879	-0.0351663	5.71533e-16	0.000328689	0.0820271	9.59251e-06	0.142885	0.845014	FALSE	1	0
NMRK1	0.0821025	0.0416419	0.0651641	0.00827783	-0.041293	3.28272e-09	4.62275e-06	0.00212134	0.728004	0.0530216	1.27555	FALSE	1	0
NMT1	0.215423	0.090219	0.0893695	-0.00636432	0.0496648	2.25389e-19	7.53693e-09	0.0139609	0.876099	0.174719	0.75766	FALSE	1	0
NMT2	0.294738	0.100447	0.026145	0.0977254	0.0559761	3.24647e-29	3.75674e-09	0.509586	0.0283375	0.161001	0.793172	FALSE	1	0
NNMT	0.0400494	-0.00126928	0.0346606	0.0732401	-0.0559598	0.000172274	0.855779	0.0337585	6.7028e-05	0.000673073	3.17194	FALSE	0.978833	0.00929137
NNT	0.0424158	0.0237116	0.0312669	0.271764	0.10193	0.0207614	0.0488148	0.266022	1.50438e-17	0.000324191	3.4892	FALSE	0.853845	0.068621
NNT-AS1	0.0333886	0.0302915	0.0375933	0.0512292	0.0137713	0.00490161	0.000101837	0.0387373	0.0122063	0.451941	0.344918	FALSE	1	0
NOA1	0.0514745	0.0409128	-0.00266185	-0.0166294	0.00632359	7.71926e-08	8.15796e-11	0.855668	0.311936	0.667885	0.175298	FALSE	1	0
NOB1	0.0913251	0.060004	-0.0454534	-0.0314278	0.04312	8.24299e-14	7.68353e-14	0.0147329	0.133239	0.0215875	1.6658	FALSE	1	0
NOC2L	0.086483	0.0758218	0.0238307	-0.0717295	0.0562152	5.8829e-10	1.66519e-16	0.263443	0.00276493	0.00885674	2.05273	FALSE	1	0
NOC3L	0.0499358	0.0292618	0.0194516	-0.0645944	0.0870343	0.000268441	0.00113343	0.35381	0.00618134	3.93574e-05	4.40497	FALSE	0.221919	0.653806
NOC4L	0.0530891	0.0230855	-0.0627283	-0.0312423	0.0603537	1.13593e-08	0.000149546	1.04881e-05	0.0503273	2.54227e-05	4.59478	FALSE	0.151347	0.820025
NOL10	0.0553256	0.0456985	0.00612216	0.259937	0.0102231	0.000193969	2.7832e-06	0.787598	8.97904e-24	0.655072	0.183711	FALSE	1	0
NOL11	0.124483	0.0297796	-0.0560647	-0.0200473	0.044409	1.51183e-15	0.00341288	0.0182732	0.452352	0.0633543	1.19822	FALSE	1	0
NOL12	0.0533737	-0.00175094	0.0169638	-0.112987	0.0912284	7.77967e-05	0.843116	0.411893	1.23446e-06	1.23335e-05	4.90891	FALSE	0.0780058	1.10787
NOL4L	0.0314467	0.000509261	0.0669422	0.176072	0.0302328	0.0550566	0.962222	0.00775882	5.38295e-10	0.232177	0.634181	FALSE	1	0
NOL7	0.376219	0.167032	-0.0540258	-0.28717	0.178419	1.73084e-48	9.79859e-24	0.159199	3.48354e-11	4.12085e-06	5.38501	TRUE	0.0273283	1.56339
NOL8	0.0830187	0.0670137	0.0503675	0.00969148	0.0746236	7.31044e-07	1.1788e-09	0.0494206	0.736388	0.00386392	2.41297	FALSE	1	9.90257e-10
NOL9	0.0502525	0.027095	-0.0254921	0.0827418	0.0115947	4.46863e-06	0.000161165	0.128104	1.15409e-05	0.491852	0.308165	FALSE	1	0
NOLC1	0.0768715	0.0296986	-0.0195531	-0.0710612	0.0564222	8.96528e-10	0.000296642	0.307215	0.000972069	0.00346793	2.45993	FALSE	1	6.50958e-09
NOM1	0.0422696	0.000877134	0.0472632	-0.011435	0.0137534	0.00102245	0.917172	0.0165479	0.605582	0.488348	0.311271	FALSE	1	0
NOMO1	0.0170107	0.0197629	0.0320189	-0.00936425	-0.000538762	0.0312251	0.000139433	0.00819824	0.491021	0.964737	0.0155912	FALSE	1	0
NONO	0.366051	0.183973	-0.0800394	-0.188307	0.147853	2.34662e-47	4.61049e-29	0.0344	9.83551e-06	0.000106666	3.97198	FALSE	0.482584	0.316427
NOP10	0.721127	0.127133	-0.0758828	-0.691728	0.167271	4.43087e-100	1.78694e-09	0.122738	1.04537e-34	0.000739989	3.13077	FALSE	0.985261	0.00644857
NOP14	0.0932508	0.0411046	0.0199275	-0.0426225	0.0431411	2.88327e-09	6.37553e-05	0.405845	0.113672	0.0740548	1.13045	FALSE	1	0
NOP14-AS1	0.038231	0.0287299	-0.0525571	-0.0192294	0.0509829	3.42985e-07	5.46292e-09	4.78601e-06	0.135476	1.05062e-05	4.97856	FALSE	0.0670798	1.17341
NOP16	0.0941738	0.033922	-0.0298438	-0.0733977	0.0150429	2.78438e-15	1.29889e-05	0.0999366	0.000322824	0.410162	0.387045	FALSE	1	0
NOP2	0.0371557	0.0345987	0.00194289	0.0825255	-0.0361573	4.55015e-06	8.67801e-11	0.87543	3.6315e-09	0.00380627	2.4195	FALSE	1	1.30318e-09
NOP56	0.236534	0.105831	0.0468033	-0.167109	0.0543794	5.34023e-28	4.71058e-14	0.150735	5.23131e-06	0.0973945	1.01147	FALSE	1	0
NOP58	0.292837	0.0997554	0.0480863	0.0336773	0.123984	7.90488e-28	9.54995e-09	0.234597	0.458744	0.00236555	2.62607	FALSE	0.999997	1.44775e-06
NOP9	0.0256502	0.00545496	-0.0167087	-0.0241993	0.017797	9.75809e-05	0.205889	0.0973107	0.0326293	0.0795164	1.09954	FALSE	1	0
NOSIP	0.322904	0.0708017	-0.116422	-0.11319	0.0891042	1.23583e-41	4.03079e-06	0.00116004	0.00492737	0.0135068	1.86945	FALSE	1	0
NOTCH1	0.0242017	0.0417663	0.02505	0.0479141	-0.0101771	0.00449136	1.09859e-13	0.0549573	0.00109793	0.438624	0.357908	FALSE	1	0
NOTCH2	0.0619909	0.0322737	-1.36288e-05	0.239275	0.0888205	0.000531956	0.00596186	0.999603	1.21119e-14	0.00130441	2.88458	FALSE	0.999272	0.000316462
NOXA1	0.0490174	0.0187133	-0.0237948	0.0273374	-0.00657311	2.61479e-08	0.00116975	0.0770234	0.070621	0.627544	0.202356	FALSE	1	0
NPAT	0.0286942	0.0419795	0.0258213	0.118571	0.0710556	0.0446475	7.90573e-06	0.238445	1.55039e-06	0.00129285	2.88845	FALSE	0.999227	0.000335664
NPC1	0.0853145	0.0565555	-0.0785347	0.510219	0.00518542	7.2469e-07	5.59058e-07	0.00287771	2.74696e-62	0.844905	0.0731919	FALSE	1	0
NPC2	1.71345	0.148615	0.0616582	-1.44897	-0.327931	0	3.88022e-10	0.264145	6.85456e-107	4.29316e-09	8.36722	TRUE	3.14383e-05	4.50254
NPEPPS	0.126887	0.0438558	-0.132045	0.47088	0.255118	2.29584e-08	0.00316153	0.000144256	1.66812e-32	3.972e-13	12.401	TRUE	3.03966e-09	8.51717
NPHP3	0.0558544	0.0370398	0.00998751	-0.0632635	0.0290784	4.41367e-07	3.33897e-07	0.554632	0.00088035	0.0877261	1.05687	FALSE	1	0
NPIPA1	0.0238074	0.0121787	-0.0234406	0.0143016	0.0672921	0.0155093	0.059126	0.119979	0.398417	9.75095e-06	5.01095	FALSE	0.0624574	1.20442
NPLOC4	0.0668334	-0.000974964	-0.0656464	0.110811	0.211807	0.000225123	0.934528	0.0179981	0.000384239	5.05975e-14	13.2959	TRUE	3.89416e-10	9.40959
NPM1	1.79339	0.256455	-0.137356	-1.49222	-0.156016	0	1.5748e-27	0.0114902	9.02672e-116	0.00437322	2.3592	FALSE	1	8.47959e-11
NPM3	0.140546	0.0289081	0.0609241	-0.151433	-0.0210675	5.4229e-17	0.00812855	0.0169556	1.38559e-07	0.412019	0.385083	FALSE	1	0
NPRL2	0.0815715	0.0273606	0.0202926	-0.0151202	0.0450935	1.26433e-07	0.00677219	0.38965	0.568353	0.057768	1.23831	FALSE	1	0
NPTN	0.023195	0.0918337	0.00934701	0.182031	0.229849	0.183709	1.73288e-15	0.726732	1.64413e-09	2.74438e-17	16.5616	TRUE	0	inf
NQO1	0.0174853	0.021866	-0.00107265	0.00794626	0.0209057	0.0172659	5.92661e-06	0.924051	0.529687	0.0651674	1.18597	FALSE	1	0
NQO2	0.196705	0.060425	-0.0440937	-0.0334266	-0.0141286	1.78574e-28	1.57301e-07	0.100421	0.267624	0.601084	0.221065	FALSE	1	0
NR1D1	0.0019972	0.0132022	0.00903528	0.0126502	-0.00622788	0.501105	1.59731e-11	0.0472408	0.0134509	0.174355	0.758565	FALSE	1	0
NR1D2	0.057759	0.0501556	0.0340699	0.104558	-0.000451667	3.75557e-05	5.15263e-08	0.112133	1.48961e-05	0.98331	0.00730953	FALSE	1	0
NR1H2	0.288897	0.0758965	-0.099469	-0.181915	0.0781513	4.46208e-41	4.33443e-08	0.00207098	5.64281e-07	0.0162236	1.78985	FALSE	1	0
NR1H3	0.038222	0.029781	0.000826745	0.0878954	-0.0309089	6.58037e-05	2.19222e-06	0.955012	1.04439e-07	0.0363401	1.43961	FALSE	1	0
NR2C1	0.0642471	0.0143344	-0.0114062	0.193905	-0.013762	7.4048e-06	0.126714	0.602903	5.67661e-15	0.533126	0.27317	FALSE	1	0
NR2C2	0.0486625	0.0514444	-0.0574166	0.29548	0.0510669	0.00046546	1.8589e-08	0.00703941	7.58645e-34	0.0172888	1.76223	FALSE	1	0
NR2C2AP	0.0557236	0.0302229	-0.0148242	-0.0336466	0.0171787	1.06826e-08	2.20782e-06	0.319085	0.0442424	0.251631	0.599236	FALSE	1	0
NR2F6	0.0161374	0.013087	0.00822798	-0.00551496	-0.0119057	0.00217623	0.000153349	0.307571	0.542727	0.142707	0.845555	FALSE	1	0
NR3C1	0.450576	0.185348	-0.149762	0.548081	0.469638	3.82728e-39	9.4347e-17	0.00377567	9.61987e-21	3.97144e-19	18.4011	TRUE	0	inf
NR4A1	0.786664	0.117728	0.379772	-0.532471	-0.316293	3.22291e-91	1.21631e-06	2.35172e-11	9.36491e-17	3.09712e-08	7.50904	TRUE	0.000223154	3.6514
NR4A2	0.967211	0.160327	0.150879	-0.579819	-0.349445	2.31124e-117	5.76601e-10	0.0122138	1.90242e-17	9.26811e-09	8.03301	TRUE	6.74973e-05	4.17071
NR4A3	0.372364	0.0411731	0.232663	-0.100755	-0.388344	4.986e-47	0.0127962	1.99634e-09	0.0203102	5.93818e-23	22.2263	TRUE	0	inf
NR5A2	0.0507345	0.000404645	-0.00820463	0.0329063	-0.00581439	1.41339e-06	0.953117	0.609926	0.0687098	0.719591	0.142914	FALSE	1	0
NRAS	0.0855101	0.0361755	-0.0491299	-0.0596277	0.060144	2.48234e-12	5.84744e-06	0.00832454	0.00437716	0.00134581	2.87102	FALSE	0.999415	0.000253946
NRBF2	0.108419	0.0173034	-0.00737965	-0.113226	0.0740124	3.12894e-11	0.104495	0.766908	5.36065e-05	0.00319079	2.4961	FALSE	1	2.46182e-08
NRBP1	0.248845	0.109119	-0.0533515	-0.154887	0.0983893	3.62695e-33	5.60847e-16	0.0876642	1.06553e-05	0.00178009	2.74956	FALSE	0.999937	2.74009e-05
NRCAM	-0.0540595	-0.0104863	0.10686	0.942524	0.14207	0.0192374	0.488681	0.00255648	1.10025e-109	6.92418e-05	4.15963	FALSE	0.351788	0.453719
NRDE2	0.116207	0.0244808	-0.00942425	0.0851596	0.00944764	4.30301e-12	0.0253662	0.712432	0.00306671	0.713694	0.146488	FALSE	1	0
NREP	0.0185352	0.0269528	0.0209435	0.00942843	0.0146624	0.0298108	1.56045e-06	0.109259	0.520988	0.265495	0.575944	FALSE	1	0
NRIP1	0.0864363	0.0549381	0.0758911	0.127593	0.171294	0.000100472	0.000164784	0.0257414	0.000855365	6.17814e-07	6.20914	TRUE	0.00428091	2.36846
NRIP3	0.0512557	0.0152143	0.0182621	-0.0172032	-4.30138e-05	3.72684e-06	0.035991	0.281154	0.366226	0.997989	0.000874412	FALSE	1	0
NRM	0.0426812	0.025762	-0.00206429	-0.0212384	-0.00882215	5.58598e-08	5.7674e-07	0.863461	0.115457	0.465564	0.332021	FALSE	1	0
NRP1	0.0567121	0.0100911	-0.0321271	0.21951	0.00978416	6.21186e-05	0.276642	0.138296	4.44633e-19	0.653926	0.184472	FALSE	1	0
NRROS	0.0560194	0.0413768	-0.00214988	-0.0544807	0.0277778	6.16892e-08	1.14513e-09	0.891815	0.00218577	0.0811155	1.0909	FALSE	1	0
NRSN2-AS1	0.00234723	0.000721238	0.000949707	0.0885209	0.00107555	0.729023	0.871136	0.92716	5.09031e-14	0.91812	0.0371006	FALSE	1	0
NSA2	0.493586	0.172511	-0.0393784	-0.716787	0.58828	5.35645e-56	9.03874e-18	0.397273	5.54486e-41	7.08813e-35	34.1495	TRUE	0	inf
NSD1	0.1026	0.107899	0.0471581	0.441936	0.157004	9.78391e-06	1.66963e-12	0.183999	9.50291e-28	1.17425e-05	4.93024	FALSE	0.0744868	1.12792
NSDHL	0.0546905	0.010699	-0.00407584	-0.00563515	-0.0326673	5.78496e-10	0.063553	0.762176	0.709626	0.0160991	1.7932	FALSE	1	0
NSF	0.0320881	0.0351922	0.072309	0.323696	0.0733026	0.0787487	0.00332338	0.00980581	2.85404e-24	0.00933347	2.02996	FALSE	1	0
NSFL1C	0.158469	0.100719	0.0415101	0.0762142	-0.0680088	4.61073e-20	6.11058e-19	0.113359	0.00971744	0.0100427	1.99815	FALSE	1	0
NSL1	0.142638	0.0328366	-0.00816146	0.0136545	0.00398753	2.52341e-16	0.00377995	0.757794	0.646122	0.881075	0.0549871	FALSE	1	0
NSMAF	0.101	0.0469107	-0.0192193	0.197032	0.100353	8.47462e-08	0.00014572	0.504659	1.36559e-09	0.000552149	3.25794	FALSE	0.959013	0.0181753
NSMCE1	0.544086	0.170316	0.248971	-0.571919	0.290798	1.73011e-51	1.81975e-13	3.75266e-06	6.88162e-21	8.3909e-08	7.07619	TRUE	0.000597925	3.22335
NSMCE2	0.106178	0.0654828	-0.0264073	0.708816	0.0436539	9.41915e-07	4.02742e-06	0.425034	1.53662e-74	0.190457	0.720202	FALSE	1	0
NSMCE4A	0.0896009	0.0591565	-0.0151582	-0.00534253	0.0709019	1.08878e-09	8.63911e-10	0.499229	0.83214	0.00172094	2.76424	FALSE	0.999915	3.68965e-05
NSMF	0.0164541	0.013119	-0.0128457	0.0339227	0.0327317	0.0422461	0.013617	0.300862	0.0150985	0.0089043	2.0504	FALSE	1	0
NSRP1	0.304074	0.0598369	-0.125577	0.0967438	0.0770775	2.40044e-33	0.000243937	0.000980151	0.0237255	0.0443694	1.35292	FALSE	1	0
NSUN2	0.0722869	0.0532417	0.0110183	0.0309674	0.000644005	7.51013e-09	9.20444e-11	0.564003	0.14911	0.97329	0.0117579	FALSE	1	0
NSUN3	0.0487965	0.0330939	-0.042059	0.157227	0.0387029	9.6196e-05	5.57394e-05	0.0281446	3.88206e-13	0.0448521	1.34822	FALSE	1	0
NSUN4	0.0488573	-0.00615556	-0.00185528	0.0211452	0.011213	3.11919e-05	0.422979	0.917671	0.294486	0.535063	0.271595	FALSE	1	0
NSUN5	0.0738964	0.041494	0.0066086	-0.00884651	0.0728696	8.95965e-07	2.58109e-05	0.773775	0.732022	0.00167087	2.77706	FALSE	0.999892	4.68805e-05
NSUN6	0.138942	0.0431521	0.0226353	0.142982	0.0606717	4.22147e-11	0.00171809	0.481029	7.69208e-05	0.0608335	1.21586	FALSE	1	0
NT5C	0.278527	0.0461241	-0.0653932	-0.0947608	0.129029	4.58662e-29	0.00416061	0.0818571	0.0248696	0.000660729	3.17998	FALSE	0.977461	0.00990049
NT5C2	0.0659374	0.0477977	0.0186395	0.550928	0.0327726	0.00108035	0.000306458	0.546221	1.5359e-53	0.292161	0.534377	FALSE	1	0
NT5DC1	0.0634919	0.0441893	0.0344191	0.191159	0.00141305	4.41073e-05	1.48244e-05	0.147926	1.17529e-12	0.952954	0.020928	FALSE	1	0
NT5DC2	0.0985671	0.0375764	0.0456429	-0.175813	0.22094	1.09079e-06	0.00454774	0.139899	4.51992e-07	1.75253e-12	11.7563	TRUE	1.33399e-08	7.87485
NTAN1	0.0370263	0.0219755	0.0258064	0.0123832	-0.00766674	0.000212424	0.000805433	0.0918085	0.471411	0.618839	0.208422	FALSE	1	0
NTHL1	0.0461687	0.00998855	-0.00159522	-0.0253674	-0.014307	3.26799e-08	0.0675103	0.90051	0.0769626	0.265643	0.575701	FALSE	1	0
NTM	0.254942	-0.00891201	0.352604	1.29499	-0.0833187	3.9562e-12	0.709991	3.70166e-10	1.56055e-85	0.139657	0.854938	FALSE	1	0
NTMT1	0.161565	0.0449305	0.0324419	-0.0770223	-0.0586489	5.87353e-22	3.77318e-05	0.201977	0.00705905	0.0220591	1.65641	FALSE	1	0
NTPCR	0.0997176	0.057005	-0.00161284	-0.0468958	0.0560601	2.49558e-11	5.8298e-09	0.943562	0.067075	0.0146255	1.83489	FALSE	1	0
NTRK1	0.217208	0.0948661	-0.0483498	-0.181947	0.231211	6.18697e-22	1.1306e-10	0.157482	2.3337e-06	2.4494e-11	10.6109	TRUE	1.84684e-07	6.73357
NUB1	0.183984	0.0951711	-0.0658436	-0.110711	0.259977	1.98659e-17	1.83084e-11	0.0455238	0.00278413	6.98967e-15	14.1555	TRUE	5.40248e-11	10.2674
NUBP1	0.0778002	0.0282828	-0.00249093	-0.0219028	0.0120172	1.39797e-09	0.000764163	0.898911	0.320221	0.542839	0.265329	FALSE	1	0
NUBP2	0.12923	0.0518303	0.00147923	-0.0963039	-0.000827272	1.57955e-18	6.62203e-08	0.947207	0.000128417	0.970668	0.0129292	FALSE	1	0
NUBPL	0.0209971	0.0344135	-0.00994057	0.257186	0.0431745	0.107659	6.03677e-05	0.619259	2.05889e-29	0.0322114	1.49199	FALSE	1	0
NUCB1	0.314164	0.138814	0.0166934	-0.219668	0.124359	9.47319e-37	6.70484e-18	0.654294	1.72807e-07	0.000939699	3.02701	FALSE	0.99502	0.00216804
NUCB2	0.205337	0.0572281	-0.0146995	-0.0893793	0.197827	6.57169e-19	0.000142965	0.675347	0.0235142	2.47418e-08	7.60657	TRUE	0.000178645	3.74801
NUCKS1	0.704848	0.204918	0.0175611	-0.425884	0.186402	1.18444e-94	1.35731e-21	0.723241	3.24345e-14	0.000194578	3.71091	FALSE	0.692194	0.159772
NUDC	0.517824	0.129112	0.0778249	-0.273656	-0.0857304	2.63563e-70	3.24215e-12	0.0706782	1.73775e-08	0.0480479	1.31833	FALSE	1	0
NUDCD1	0.0563044	0.029626	-0.0370683	0.0604408	0.0169032	2.14495e-07	3.13296e-05	0.0255451	0.00120299	0.311732	0.506219	FALSE	1	0
NUDCD2	0.165481	0.0847437	-0.085152	-0.138673	0.104123	4.37404e-24	2.03407e-15	0.000589639	6.61521e-07	3.05454e-05	4.51505	FALSE	0.177973	0.749645
NUDCD3	0.0624146	0.0893998	-0.0169666	0.17383	0.132933	0.000144716	1.73866e-16	0.499742	9.0597e-10	1.66958e-07	6.77739	TRUE	0.00117953	2.92829
NUDT1	0.237582	0.123335	0.0530346	-0.14375	-0.0912183	3.33504e-36	1.34912e-23	0.0621583	7.12818e-06	0.00145882	2.836	FALSE	0.999676	0.000140875
NUDT12	0.0341166	0.0342364	0.034629	0.0165942	-0.0101271	0.000471491	9.49959e-08	0.0205222	0.322893	0.500862	0.300282	FALSE	1	0
NUDT14	0.203208	0.12549	-0.0741779	-0.173271	0.189512	3.56895e-24	1.18921e-21	0.0145088	3.99873e-07	6.57426e-10	9.18215	TRUE	4.8748e-06	5.31204
NUDT16	0.141265	0.0457891	-0.0565076	-0.0852555	0.0362459	8.81687e-21	3.2164e-06	0.0137298	0.000943669	0.116365	0.934178	FALSE	1	0
NUDT16L1	0.0972327	0.0561762	-0.026623	-0.0487214	0.0090644	2.60515e-16	5.02725e-13	0.140319	0.0163693	0.618032	0.208989	FALSE	1	0
NUDT2	0.0930751	0.0331722	0.015714	-0.0579502	0.0106198	4.6249e-11	0.00033219	0.466165	0.0168416	0.62482	0.204245	FALSE	1	0
NUDT21	0.157438	0.0648239	-0.0542333	-0.0870311	0.126441	2.50527e-17	9.1947e-08	0.0550166	0.00616293	9.2948e-06	5.03176	FALSE	0.0596945	1.22407
NUDT22	0.157637	0.0404499	0.0236861	-0.108715	0.00376842	5.59058e-19	0.000448838	0.378413	0.000327513	0.889322	0.050941	FALSE	1	0
NUDT4	0.195988	0.0390922	-0.0113809	-0.161326	0.0999314	6.31234e-20	0.00504087	0.726513	1.07352e-05	0.00231893	2.63471	FALSE	0.999996	1.82688e-06
NUDT5	0.156534	0.0627395	0.03376	-0.09742	-0.0199934	6.04285e-21	7.71683e-09	0.181828	0.000615787	0.432311	0.364203	FALSE	1	0
NUDT8	0.0106271	0.00805274	0.00368014	0.00210102	0.00133461	0.0387428	0.0170178	0.640452	0.812412	0.866433	0.0622652	FALSE	1	0
NUDT9	0.046866	0.00827738	-0.0327914	0.0129777	0.0730579	0.000130256	0.302303	0.0803801	0.537859	0.000112314	3.94956	FALSE	0.499599	0.301379
NUFIP1	0.0473595	0.0174296	-0.0103367	0.0428817	-0.0252478	1.29008e-07	0.00299297	0.450709	0.00540052	0.0674584	1.17096	FALSE	1	0
NUFIP2	0.075075	0.0452509	0.224301	0.140537	0.19352	0.00237509	0.00524298	3.58172e-09	0.00096281	4.14076e-07	6.38292	TRUE	0.00288814	2.53938
NUMA1	0.0718584	0.0834676	0.102433	0.0804646	0.0932556	9.4213e-05	5.80317e-12	0.000281786	0.0110564	0.00102416	2.98963	FALSE	0.996809	0.00138803
NUMB	0.180501	0.11414	-0.120656	0.650539	0.135034	3.41121e-15	3.13335e-14	0.00055052	4.2501e-58	0.00012407	3.90633	FALSE	0.533308	0.273022
NUP107	0.054956	0.035271	0.0262293	0.194791	0.030031	0.000439394	0.000585448	0.27318	6.18476e-13	0.21288	0.671865	FALSE	1	0
NUP133	0.0215617	0.0264726	0.0148484	0.087892	0.0147482	0.0372359	9.93045e-05	0.349252	8.80445e-07	0.355919	0.448649	FALSE	1	0
NUP153	0.0234261	0.0714534	0.0362914	0.240406	0.0478323	0.108253	1.20414e-13	0.104637	2.99669e-21	0.0337338	1.47193	FALSE	1	0
NUP155	0.0177166	0.0207374	0.0207968	0.0615673	0.0300337	0.097841	0.00317159	0.204954	0.000851059	0.0691776	1.16003	FALSE	1	0
NUP160	0.044991	0.0210676	0.0427993	0.319637	0.0155959	0.00797828	0.0582323	0.0995774	3.8198e-27	0.55113	0.258746	FALSE	1	0
NUP188	0.0136126	0.0282007	-0.00619514	0.0401061	0.0450317	0.109678	4.76274e-07	0.634824	0.00625905	0.000619244	3.20814	FALSE	0.971699	0.0124683
NUP205	0.0242859	0.0236392	0.00379346	0.0952083	0.0652279	0.0499091	0.00365237	0.841601	8.47785e-06	0.000656503	3.18276	FALSE	0.976953	0.0101263
NUP214	0.0894325	0.0516191	-0.0493074	0.131774	0.0779562	2.48275e-08	9.22643e-07	0.0442917	1.8193e-06	0.00160402	2.79479	FALSE	0.999847	6.62956e-05
NUP35	0.00964241	0.0357823	0.0362126	0.0771223	-0.000563919	0.282497	1.44247e-09	0.0085249	6.53541e-07	0.967527	0.014337	FALSE	1	0
NUP37	0.0714307	0.0368333	-0.0115203	0.0451152	-0.00174012	6.11532e-09	4.74665e-06	0.539158	0.0324268	0.926613	0.0331015	FALSE	1	0
NUP43	0.00338651	0.00564098	0.0299187	0.0987631	0.076417	0.790903	0.500952	0.126684	7.57042e-06	0.000110029	3.95849	FALSE	0.492889	0.30725
NUP50	0.10945	0.0833332	0.0574014	0.0299567	0.00467474	3.60249e-11	1.77369e-14	0.0228899	0.290376	0.853929	0.0685785	FALSE	1	0
NUP54	0.157031	0.0633426	0.0332629	0.154922	0.00289323	7.00638e-15	1.52686e-06	0.278589	7.44827e-06	0.925433	0.0336548	FALSE	1	0
NUP62	0.063542	0.0414188	0.020465	-0.0899136	0.0564102	5.16452e-07	6.13843e-07	0.290193	3.6683e-05	0.00382472	2.4174	FALSE	1	1.19382e-09
NUP85	0.0651805	0.0261169	-0.00554424	0.152958	-0.0302396	3.41927e-07	0.00181056	0.776577	4.33218e-12	0.124425	0.905092	FALSE	1	0
NUP88	0.0537926	0.0331677	-0.0122328	0.150255	-0.0177038	5.76127e-06	2.02251e-05	0.500115	2.44155e-13	0.332571	0.478115	FALSE	1	0
NUP93	0.0476924	0.0369652	-0.0100746	0.16911	0.0145209	0.000307928	2.04943e-05	0.618514	1.4879e-13	0.47607	0.322329	FALSE	1	0
NUP98	0.121874	0.0834295	-0.0445427	0.359944	0.072686	3.00178e-10	5.10294e-11	0.131429	1.05758e-26	0.0145616	1.83679	FALSE	1	0
NUPR1	0.155107	-0.0134306	-0.00879933	-0.00454835	-0.05917	5.5339e-18	0.24978	0.746876	0.881966	0.0312531	1.50511	FALSE	1	0
NUS1	0.165761	0.0420935	-0.0166721	-0.0354039	0.0821226	2.15431e-17	0.000936678	0.574354	0.288534	0.00605919	2.21759	FALSE	1	3.66927e-14
NUTF2	0.158853	0.106596	0.0118908	-0.107518	0.0703906	8.48941e-19	1.43755e-19	0.662474	0.000452808	0.0103568	1.98477	FALSE	1	0
NUTM2A-AS1	0.103906	0.0547367	0.0808896	0.665274	0.263273	0.000116779	0.00196839	0.050124	1.68683e-44	2.93346e-10	9.53262	TRUE	2.18513e-06	5.66052
NUTM2B-AS1	0.295997	0.0435399	-0.189794	0.422962	0.237556	1.11756e-26	0.0151196	6.0602e-06	5.25102e-19	1.96477e-08	7.70669	TRUE	0.0001422	3.8471
NVL	0.0394919	0.0260762	0.0401375	0.181417	0.0454849	0.0122888	0.0117595	0.0968367	3.04585e-11	0.061741	1.20943	FALSE	1	0
NXF1	0.119584	0.0376826	-0.0283607	0.126716	0.0230608	1.03516e-11	0.00103551	0.290041	2.68791e-05	0.392948	0.405665	FALSE	1	0
NXPE3	0.107418	0.0710173	-0.0463183	0.0423773	0.103124	6.00512e-11	4.33501e-11	0.0644001	0.132049	4.47034e-05	4.34966	FALSE	0.247239	0.606884
NXT1	0.301445	0.0793475	0.14464	-0.29813	-0.0929119	2.3533e-39	8.26053e-08	2.80647e-05	2.104e-14	0.00746996	2.12668	FALSE	1	9.64327e-17
NXT2	0.021011	0.0100226	0.0249844	-0.0120883	-0.0297468	0.000321206	0.0088669	0.00524008	0.228928	0.000969158	3.01361	FALSE	0.995742	0.00185308
OAF	0.0641469	0.0231894	0.0455686	0.018956	-0.0221565	1.01199e-06	0.00695243	0.02317	0.400301	0.272738	0.564255	FALSE	1	0
OARD1	0.248512	0.0807852	0.00748667	-0.163635	0.133688	1.50644e-26	9.31469e-08	0.831682	3.6981e-05	0.000168602	3.77314	FALSE	0.641391	0.192877
OAT	0.132538	0.0454441	0.0586846	-0.102053	0.0477508	3.77871e-13	0.000137084	0.0348358	0.00110078	0.0881373	1.05484	FALSE	1	0
OAZ1	2.15902	0.33059	0.205315	-1.82863	-0.584288	0	6.01521e-46	0.000107503	2.16054e-170	3.27174e-27	26.4852	TRUE	0	inf
OAZ2	0.393074	0.111593	0.144432	-0.175962	-0.195001	7.81972e-54	7.50485e-12	0.000139742	3.6566e-05	3.42382e-07	6.46549	TRUE	0.00239414	2.62085
OCEL1	0.0765218	0.0342793	-0.00420193	-0.0410749	0.00980329	3.83406e-11	6.01703e-06	0.811848	0.0384728	0.581339	0.23557	FALSE	1	0
OCIAD1	0.526083	0.182833	-0.0939444	-0.18526	0.114507	1.56655e-71	1.8978e-22	0.0301585	0.000144554	0.00871142	2.05991	FALSE	1	0
OCIAD2	0.151056	0.0184445	0.0463144	-0.254679	0.165354	2.81827e-14	0.154067	0.125598	9.62032e-14	6.24484e-08	7.20448	TRUE	0.000446282	3.35039
OCLN	0.0248399	0.011977	-0.0232926	0.0506261	-0.000326865	0.000163124	0.00556289	0.0209797	8.31328e-06	0.974324	0.0112967	FALSE	1	0
ODF2	0.0415597	0.0142215	0.0302218	0.0683933	0.0208011	0.00170705	0.101566	0.136428	0.00272834	0.308712	0.510446	FALSE	1	0
ODF2L	0.0262737	0.0445888	0.0781937	0.0804778	-0.00651376	0.0313996	2.90335e-08	3.04055e-05	0.000132772	0.729565	0.136936	FALSE	1	0
OFD1	0.138931	0.0445532	0.0510875	0.072223	0.097657	5.8148e-10	0.00237577	0.135545	0.0604364	0.00464028	2.33346	FALSE	1	2.45832e-11
OGDH	0.0168088	0.0257019	0.0555939	0.146725	0.121297	0.313758	0.018976	0.029854	3.61566e-07	2.66141e-06	5.57489	TRUE	0.0178773	1.7477
OGFOD1	0.042936	0.0262806	-0.0271778	0.0392523	0.0676357	0.000377257	0.00090955	0.141622	0.0589125	0.00028681	3.54241	FALSE	0.818808	0.0868179
OGFOD2	0.0430776	0.036621	-0.0128869	0.018281	0.0125407	4.09754e-06	2.57191e-09	0.367554	0.25533	0.383931	0.415747	FALSE	1	0
OGFOD3	0.0855283	0.0247851	-0.0576255	-0.0268161	0.0570337	2.08522e-11	0.00295709	0.00310088	0.220209	0.00365329	2.43732	FALSE	1	2.72852e-09
OGFR	0.0942404	0.087609	-0.0746561	-0.00279606	0.1845	3.61695e-09	8.55466e-17	0.0022241	0.918705	8.53547e-14	13.0688	TRUE	6.55518e-10	9.18342
OGFRL1	0.0152548	-0.00545173	0.0413653	-0.0153611	0.0570546	0.206246	0.491167	0.0254565	0.459992	0.0022247	2.65273	FALSE	0.999993	2.89756e-06
OGG1	0.0271688	0.0170723	0.0504016	0.0408029	0.046944	0.0500407	0.0605774	0.0177656	0.0875543	0.0283432	1.54755	FALSE	1	0
OGT	0.0750343	0.0613387	0.0767597	0.250633	0.199719	0.000724582	2.58277e-05	0.0240068	6.67449e-11	6.24311e-09	8.2046	TRUE	4.55549e-05	4.34146
OLA1	0.190274	0.115383	-0.0938366	0.149759	0.182291	1.06271e-17	2.24071e-15	0.00546296	8.06792e-05	9.02499e-08	7.04455	TRUE	0.000642193	3.19233
OLFM1	0.0138394	0.00870722	9.06938e-05	-0.00915372	-0.00270213	0.00166901	0.00257584	0.989267	0.226989	0.69065	0.160742	FALSE	1	0
OMA1	0.109264	0.0161493	-0.0610609	-0.0953254	0.0465864	1.90109e-16	0.0617251	0.00251808	2.75228e-05	0.0220303	1.65698	FALSE	1	0
OPTN	0.158405	0.0597307	-0.0377513	0.00458976	0.0488567	1.48667e-18	3.69272e-07	0.167773	0.881327	0.0763434	1.11723	FALSE	1	0
ORAI1	0.070152	0.0215468	-0.0137693	-0.0791917	0.0997555	1.48489e-06	0.0239463	0.536621	0.00158288	9.23117e-06	5.03474	FALSE	0.0593243	1.22677
ORAI2	0.177994	0.0905578	-0.0775365	0.0154875	0.0729027	8.937e-21	3.36183e-13	0.00730132	0.633133	0.0122471	1.91197	FALSE	1	0
ORAI3	0.078993	0.0319783	-0.00844824	-0.0851478	0.0768987	5.96694e-09	0.000320162	0.683625	0.000262927	0.000235936	3.62721	FALSE	0.757436	0.120654
ORC2	0.0391586	0.0664876	0.00260842	0.244583	0.0198397	0.00348892	5.79838e-14	0.89891	1.37149e-25	0.337392	0.471865	FALSE	1	0
ORC3	0.0681593	0.0454493	-0.0223999	0.125163	0.0288388	7.14407e-07	4.72967e-07	0.286554	1.27929e-07	0.173119	0.761654	FALSE	1	0
ORC4	0.0758543	0.0230495	-0.0240703	0.162662	0.102662	1.51027e-05	0.0447024	0.369414	7.484e-08	0.000147796	3.83034	FALSE	0.594809	0.225622
ORMDL1	0.36723	0.110813	0.0126609	-0.035734	0.156628	1.94484e-37	2.29221e-09	0.76913	0.460993	0.000318672	3.49666	FALSE	0.849124	0.0710286
ORMDL2	0.202289	0.0974414	-0.0181509	-0.148777	0.0234635	1.3186e-29	6.52376e-17	0.501615	1.02227e-06	0.388432	0.410685	FALSE	1	0
ORMDL3	0.0754436	0.0474082	0.00584124	-0.0614398	0.010442	2.98087e-10	1.5879e-09	0.74919	0.00279503	0.570395	0.243825	FALSE	1	0
OS9	0.258705	0.0940982	-0.0246966	-0.13681	0.0474229	4.38739e-33	1.75899e-11	0.447479	0.000184984	0.147596	0.830926	FALSE	1	0
OSBP	0.0497218	0.0918719	0.0415535	0.0791125	0.111061	0.00121865	1.77379e-19	0.0776271	0.00281034	2.98145e-06	5.52557	TRUE	0.0199675	1.69968
OSBPL11	0.0461552	0.028628	-0.00132943	0.115132	-0.00713094	3.55529e-05	9.26942e-05	0.937956	2.33642e-09	0.678458	0.168477	FALSE	1	0
OSBPL2	0.0409598	0.0147689	0.0329558	0.0069147	0.0176929	0.00096438	0.0694654	0.0829536	0.746037	0.355224	0.449497	FALSE	1	0
OSBPL6	0.00251968	-0.0318875	0.083306	0.135666	0.105626	0.882992	0.00457482	0.00152612	4.48457e-06	6.67419e-05	4.1756	FALSE	0.341694	0.466363
OSBPL8	0.495164	0.217359	0.108048	0.318742	0.399934	4.23193e-44	3.65003e-21	0.0423111	1.06888e-07	1.21602e-13	12.9151	TRUE	9.33045e-10	9.0301
OSBPL9	0.221585	0.105236	0.0369801	0.287973	0.0470376	2.93889e-19	6.85822e-11	0.324	1.07184e-11	0.212923	0.671778	FALSE	1	0
OSER1	0.149508	0.0626302	-0.0400412	0.0488231	0.0242977	1.61072e-17	4.56362e-08	0.133293	0.103314	0.365614	0.436977	FALSE	1	0
OSGEP	0.12007	0.0753225	-0.00121974	-0.00761608	0.0506627	2.48895e-13	2.53636e-12	0.96106	0.786157	0.04416	1.35497	FALSE	1	0
OSGEPL1	0.018625	0.0227611	-0.00479054	-0.0158578	0.0341706	0.0125888	3.51917e-06	0.67529	0.217256	0.00303966	2.51718	FALSE	1	5.15872e-08
OSGIN2	0.0593774	0.0303274	0.0347118	0.0274793	0.0820222	0.000139315	0.00300603	0.145754	0.305356	0.000651876	3.18583	FALSE	0.976363	0.0103886
OST4	1.65325	0.187059	0.081475	-1.52364	-0.178764	0	3.91042e-16	0.126043	3.69975e-124	0.000870321	3.06032	FALSE	0.99276	0.00315565
OSTC	0.441417	0.207478	0.102616	-0.350473	0.0169142	1.5788e-58	8.441e-32	0.0115538	2.41005e-14	0.679121	0.168053	FALSE	1	0
OSTF1	0.633426	0.220501	-0.047666	-0.173489	0.0688729	2.03658e-81	1.12828e-25	0.325867	0.00147906	0.158721	0.799364	FALSE	1	0
OSTM1	0.148598	0.058867	-0.0490089	0.0181584	0.0914795	1.84543e-16	5.84562e-07	0.0742433	0.555972	0.000948562	3.02293	FALSE	0.995259	0.00206394
OTUB1	0.162182	0.127525	0.0529517	-0.0370888	0.0191316	1.4199e-19	3.53164e-27	0.0516146	0.224898	0.484837	0.314405	FALSE	1	0
OTUD1	0.0205044	0.0242792	0.0498891	-0.00456894	-0.00952636	0.0189859	2.37554e-05	0.000200297	0.761426	0.480034	0.318728	FALSE	1	0
OTUD3	0.0122472	0.00405869	0.00415637	0.0197459	0.00450629	0.0660493	0.353121	0.684001	0.0853903	0.66127	0.179621	FALSE	1	0
OTUD4	0.0883811	0.0481695	-0.078413	0.0959217	0.0789003	5.26868e-10	2.38911e-07	0.000311565	8.70743e-05	0.000315397	3.50114	FALSE	0.846357	0.0724463
OTUD5	0.048124	0.0580009	0.0835699	0.12471	-0.0242076	0.000642246	4.17851e-10	0.000111503	2.98294e-07	0.26557	0.575821	FALSE	1	0
OTUD6B-AS1	0.406052	-0.0199264	-0.171658	-0.334132	0.164669	1.84489e-52	0.240518	1.57455e-05	9.65294e-14	3.89119e-05	4.40992	FALSE	0.219815	0.657943
OTULIN	0.0109325	0.0150169	0.0240375	0.142587	0.0556404	0.380596	0.0665445	0.208673	4.05308e-11	0.00388734	2.41035	FALSE	1	8.87863e-10
OXA1L	0.311239	0.11293	0.0210217	-0.111308	-0.0781874	3.86528e-43	9.94939e-15	0.534428	0.00344955	0.0218481	1.66059	FALSE	1	0
OXER1	0.00055666	0.00307912	0.00556361	0.00442161	0.00477502	0.870326	0.168911	0.287341	0.451698	0.364535	0.438261	FALSE	1	0
OXLD1	0.110943	0.0562769	-0.0124391	-0.0545666	0.0313456	2.20872e-14	3.19086e-09	0.573694	0.0281478	0.159292	0.797807	FALSE	1	0
OXNAD1	0.0596903	0.0631339	0.0932417	0.0137752	0.133439	0.00128218	2.22813e-07	0.00103682	0.665835	3.23961e-06	5.48951	TRUE	0.0216427	1.66469
OXR1	0.168837	0.0330987	0.0293062	0.365683	0.224295	1.29728e-10	0.0536991	0.464547	7.85113e-16	3.07424e-08	7.51226	TRUE	0.000221536	3.65456
OXSM	0.0286227	0.00769351	-0.00277851	0.0276575	-0.0162826	8.16738e-05	0.106042	0.802665	0.0269354	0.146015	0.835604	FALSE	1	0
OXSR1	0.0932119	0.0437059	0.0136804	0.0784023	0.101876	3.06542e-07	0.000248446	0.622974	0.0122229	0.000284029	3.54664	FALSE	0.815939	0.0883423
OXT	0.01255	-0.0189186	0.0296598	-0.0485793	0.0234492	0.17482	0.00184591	0.036545	0.00232052	0.100654	0.997168	FALSE	1	0
P2RX1	0.183119	0.13533	0.141195	0.283374	0.228515	7.09674e-11	2.28706e-13	0.000997686	4.5968e-09	1.30805e-07	6.88337	TRUE	0.000926848	3.03299
P2RX4	0.0945452	0.0793412	-0.0243771	0.202815	0.0287627	4.50413e-09	7.46261e-14	0.322008	3.21613e-13	0.245963	0.609129	FALSE	1	0
P2RX7	0.0459621	0.0351836	-0.020843	0.295956	-0.0462834	7.69501e-05	4.04873e-06	0.241413	3.77103e-47	0.00984414	2.00682	FALSE	1	0
P2RY1	0.0231718	0.0438174	-0.0607179	0.0654243	0.0906405	0.0230212	7.0492e-11	0.000104498	0.000198296	9.56791e-09	8.01918	TRUE	6.96519e-05	4.15707
P2RY10	0.0395996	0.0215529	-0.0273572	-0.0471362	0.0631889	1.94248e-05	0.000392207	0.053843	0.00312985	1.01796e-05	4.99227	FALSE	0.0650829	1.18653
P2RY14	0.213432	0.0985158	0.0241671	0.168269	0.0851629	1.27007e-17	1.54808e-09	0.524161	8.16852e-05	0.0259185	1.58639	FALSE	1	0
P3H1	0.0440512	0.0184986	-0.0560023	0.0634007	0.032328	1.8863e-06	0.00225386	7.66575e-05	6.76797e-05	0.023224	1.63406	FALSE	1	0
P4HA1	0.131566	0.0833668	0.0158898	0.23412	0.205385	3.26012e-08	9.38652e-08	0.662102	1.14857e-08	2.30997e-08	7.63639	TRUE	0.000166882	3.77759
P4HA2	0.0170711	0.0148625	0.0031669	-0.0167935	0.0065435	0.00492421	0.000193056	0.733436	0.108119	0.484757	0.314476	FALSE	1	0
P4HB	0.361234	0.15651	-0.0250066	-0.247081	0.0945621	2.04169e-49	3.87839e-23	0.492808	1.92424e-09	0.0100749	1.99676	FALSE	1	0
P4HTM	0.126264	0.0247351	-0.0269326	-0.0859654	0.0193724	9.71369e-17	0.0124218	0.243732	0.000941708	0.405048	0.392493	FALSE	1	0
PA2G4	0.664035	0.234625	-0.0262207	-0.476024	-0.034251	2.46869e-108	1.81482e-35	0.544409	3.69239e-22	0.431755	0.364763	FALSE	1	0
PAAF1	0.0979571	0.0124285	-0.0152274	0.0376268	0.00526946	8.48554e-11	0.207104	0.508212	0.145761	0.82015	0.0861065	FALSE	1	0
PABPC1	1.70685	0.245044	-0.281288	-1.22142	0.193092	2.4673e-300	7.45127e-22	1.92134e-06	2.42641e-70	0.00115218	2.93848	FALSE	0.998383	0.000702869
PABPC1L	0.0126808	0.0118247	-0.00128003	0.0752723	-0.00632558	0.0643741	0.00861066	0.903042	2.2498e-10	0.55002	0.259622	FALSE	1	0
PABPC3	0.00754138	8.11325e-05	0.000449009	-0.00385355	-0.00716077	0.00768698	0.965113	0.917487	0.428809	0.101005	0.995655	FALSE	1	0
PABPC4	0.475493	0.110111	-0.124764	-0.323266	0.118345	4.53908e-62	1.4619e-09	0.00324542	1.41924e-11	0.00555979	2.25494	FALSE	1	3.57235e-13
PACS1	-0.00058087	0.0798653	0.090041	0.903819	0.0403658	0.977586	4.59223e-09	0.00454622	2.30297e-123	0.206183	0.685748	FALSE	1	0
PACS2	-0.0042033	0.030878	0.0445956	0.191831	0.0331903	0.725966	8.9939e-05	0.015368	4.04508e-20	0.073192	1.13554	FALSE	1	0
PACSIN2	0.179379	0.106276	0.0716442	0.46169	0.0959905	2.08464e-12	2.10957e-10	0.065542	1.95918e-25	0.0143199	1.84406	FALSE	1	0
PADI2	0.0767741	-0.0147805	-0.0412248	0.132645	0.0441293	1.36889e-06	0.155413	0.0899453	1.27802e-06	0.0715031	1.14568	FALSE	1	0
PADI4	0.0299893	0.0293865	0.00246258	0.0851113	-0.00939001	0.00113323	1.2164e-06	0.86142	8.78504e-08	0.508672	0.293562	FALSE	1	0
PAF1	0.106992	0.0248174	-0.0879764	-0.100551	0.0932218	7.33258e-16	0.00408955	1.35962e-05	9.66196e-06	4.73981e-06	5.32424	TRUE	0.0312854	1.50466
PAFAH1B1	0.230324	0.0824568	0.1769	0.409057	0.186704	5.02621e-14	3.63893e-05	0.000148991	8.47364e-15	7.06788e-05	4.15071	FALSE	0.357504	0.446719
PAFAH1B2	0.169118	0.0887604	0.0833694	0.0843494	-0.0437762	1.5552e-17	7.9769e-12	0.00573133	0.0128424	0.149454	0.825492	FALSE	1	0
PAFAH1B3	0.0947396	0.0704965	0.061356	-0.0701929	0.00180592	7.68043e-11	1.7426e-13	0.00577344	0.00494866	0.93564	0.0288914	FALSE	1	0
PAFAH2	0.0798079	0.0464034	-0.00691575	0.0389687	0.00381458	1.36551e-09	7.68743e-08	0.730814	0.0845882	0.85054	0.0703054	FALSE	1	0
PAG1	0.423482	0.0865549	0.0122153	1.12834	0.281802	6.60198e-31	0.000256723	0.824966	1.74696e-68	4.41884e-07	6.35469	TRUE	0.00307916	2.51157
PAICS	0.0659752	0.066604	0.00553393	0.0616901	0.00961865	7.48363e-08	1.79548e-16	0.767732	0.00342288	0.610255	0.214488	FALSE	1	0
PAIP1	0.208342	0.0893415	-0.0828727	-0.104134	0.0509924	2.52244e-31	1.57034e-14	0.00215002	0.000602111	0.0606197	1.21739	FALSE	1	0
PAIP2	0.470932	0.159941	0.0838335	-0.22095	-0.00152483	5.76499e-59	9.21369e-18	0.0520757	5.45094e-06	0.972001	0.0123334	FALSE	1	0
PAK1IP1	0.0982576	0.0487953	-0.0404352	-0.0316028	0.0336253	5.56615e-13	4.44881e-08	0.051523	0.175525	0.107835	0.96724	FALSE	1	0
PAK2	0.40764	0.144772	-0.0823019	-0.036125	0.282476	6.90385e-43	4.20987e-14	0.0642476	0.46961	3.43207e-10	9.46444	TRUE	2.55552e-06	5.59252
PAK4	0.0359465	0.0108263	-0.0380717	-0.00807971	0.0391553	3.73045e-05	0.057993	0.0043499	0.589808	0.00359178	2.44469	FALSE	1	3.65872e-09
PALLD	0.17921	0.0766963	-0.0432198	0.436033	-0.0342962	1.1665e-17	2.02816e-08	0.174478	4.70459e-33	0.284588	0.545783	FALSE	1	0
PANK2	0.135511	0.0646691	-0.0590887	0.0841424	-0.013501	7.81488e-20	2.70581e-11	0.00885957	0.000915238	0.552302	0.257824	FALSE	1	0
PANK3	0.0487208	0.0792715	0.004887	0.0207628	0.0824239	0.000195841	5.51548e-20	0.807177	0.356137	4.52422e-05	4.34446	FALSE	0.249675	0.602625
PANX1	0.043436	0.0272522	-0.0581005	0.00505523	0.0605394	2.27917e-06	6.16758e-06	3.68236e-05	0.748805	1.96524e-05	4.70658	FALSE	0.119989	0.92086
PAPOLA	0.635941	0.173766	0.145031	-0.260513	-0.0944528	5.42436e-83	6.66868e-17	0.00264186	1.60325e-06	0.05171	1.28643	FALSE	1	0
PAPOLG	0.0282871	0.0204018	0.0430584	0.0707329	-0.00374826	0.0110689	0.00524157	0.0116618	0.000229563	0.827286	0.0823445	FALSE	1	0
PAPSS1	0.12777	0.0126355	-0.0299852	0.0383833	0.120483	1.78008e-10	0.333958	0.326449	0.263625	9.30307e-05	4.03137	FALSE	0.438578	0.357953
PAQR3	0.023983	0.0470463	0.07907	0.332504	0.0308616	0.169046	4.06974e-05	0.00312982	1.08702e-27	0.251726	0.599072	FALSE	1	0
PAQR5	0.133599	0.0714003	0.0016504	0.124044	0.11173	3.02373e-11	5.88474e-08	0.957063	0.000323797	0.00030239	3.51943	FALSE	0.834389	0.0786314
PAQR6	0.0428018	0.00507249	-0.029059	-0.0406236	0.0285498	5.23629e-07	0.363394	0.0259232	0.00560211	0.0297836	1.52602	FALSE	1	0
PAQR7	0.0598597	0.0158317	-0.0058076	-0.033079	0.00257	6.91867e-09	0.0191289	0.712798	0.0621617	0.871506	0.0597298	FALSE	1	0
PAQR8	0.0164397	0.00509055	-0.000588997	0.0323098	-0.00954373	0.0102661	0.225531	0.952134	0.00341888	0.334213	0.475976	FALSE	1	0
PARD6A	0.033118	0.00941129	0.0254875	-0.027007	-0.0302303	5.38872e-06	0.0483659	0.0221506	0.0309607	0.00706694	2.15077	FALSE	1	4.33947e-16
PARG	0.0790803	-0.00181255	-0.0659153	0.472267	0.0404003	2.30846e-05	0.882205	0.0211834	1.4495e-46	0.160556	0.794373	FALSE	1	0
PARK7	0.746077	0.215121	0.167329	-0.668191	-0.0543421	6.56975e-112	2.61417e-25	0.000460833	2.05597e-34	0.258045	0.588305	FALSE	1	0
PARL	0.308493	0.0830642	-0.000203791	-0.129407	-0.142528	2.91337e-51	2.48364e-10	0.994672	0.000165057	3.74329e-06	5.42675	TRUE	0.0248996	1.60381
PARN	0.0775606	0.0591965	-0.0474182	0.38714	0.089791	2.19378e-05	8.12112e-07	0.0899705	1.07056e-33	0.00144685	2.83958	FALSE	0.999654	0.000150232
PARP1	0.277395	0.133539	0.0770221	-0.224332	0.0856924	4.04228e-32	2.69212e-18	0.0297879	1.98383e-08	0.0163891	1.78545	FALSE	1	0
PARP10	0.0611831	0.0387931	-0.0689889	-0.0082059	0.213607	0.000150141	0.00024905	0.00526831	0.767504	1.75992e-17	16.7545	TRUE	0	inf
PARP11	0.0169993	0.0120327	0.0175726	0.0703566	0.143694	0.26904	0.233185	0.456125	0.00797094	1.70242e-09	8.76893	TRUE	1.25569e-05	4.90112
PARP12	0.0468341	0.101881	-0.0217785	0.197889	0.153202	0.00300024	2.19682e-22	0.367604	4.52931e-13	3.77778e-10	9.42276	TRUE	2.81142e-06	5.55107
PARP14	0.102397	0.0984074	-0.131342	0.391006	0.289511	2.59718e-06	6.78191e-12	8.30439e-05	6.47696e-25	1.21736e-17	16.9146	TRUE	0	inf
PARP15	0.0459515	0.0258737	-0.00157672	0.106935	0.00174866	9.36482e-05	0.000797483	0.930202	1.3758e-07	0.923157	0.0347243	FALSE	1	0
PARP4	0.114672	0.142887	0.155295	1.02482	0.338894	0.000140548	6.2225e-13	0.000767986	1.02169e-79	4.1132e-13	12.3858	TRUE	3.14714e-09	8.50208
PARP6	0.0869013	-0.00224869	-0.144454	0.0215374	0.226687	2.43712e-07	0.838156	2.22336e-08	0.45622	4.39723e-18	17.3568	TRUE	0	inf
PARP8	0.0468931	0.0372279	-0.031834	0.382487	-0.00764382	0.000893784	5.90976e-05	0.140891	8.881e-53	0.725468	0.139382	FALSE	1	0
PARP9	0.0482172	0.038991	-0.0491437	0.139082	0.217419	0.00645009	0.00079322	0.0700355	5.28693e-06	2.79609e-15	14.5534	TRUE	2.14662e-11	10.6682
PARVB	0.282245	0.130204	0.111949	0.208949	0.00391352	5.19692e-27	2.51557e-14	0.0047702	2.8737e-06	0.921886	0.0353229	FALSE	1	0
PARVG	0.161293	0.0821773	0.0174114	0.0686518	0.0836138	1.04902e-14	1.72347e-09	0.58332	0.0543495	0.00896182	2.0476	FALSE	1	0
PATL1	0.085879	0.0261939	-0.0679475	0.0151161	0.0837561	2.40309e-09	0.00537547	0.00200353	0.540255	0.000157181	3.8036	FALSE	0.616618	0.209984
PATZ1	0.0551725	0.00958441	-0.0239522	0.0132523	0.0109421	7.57247e-08	0.153219	0.12662	0.451845	0.488261	0.311348	FALSE	1	0
PAXBP1	0.0472457	0.0318423	0.00953304	0.0887484	0.122576	0.00407439	0.0031786	0.705144	0.00174102	1.45734e-06	5.83644	TRUE	0.00993887	2.00266
PAXIP1-AS1	0.0323283	0.0032175	0.00129563	-0.00472581	-0.00623108	5.52701e-05	0.540033	0.915891	0.731733	0.614041	0.211803	FALSE	1	0
PBDC1	0.221517	0.138376	-0.0341434	-0.14597	0.0361487	2.89641e-33	2.13605e-30	0.218698	3.04218e-06	0.196003	0.707737	FALSE	1	0
PBRM1	0.151379	0.12854	0.000630019	0.493342	0.137997	1.65636e-10	1.7125e-16	0.98609	7.87363e-33	0.000153643	3.81349	FALSE	0.608556	0.2157
PBX1	0.142397	0.150025	0.107266	0.411437	0.251309	2.62333e-07	1.97296e-16	0.0112146	9.17907e-18	4.1363e-09	8.38339	TRUE	3.02938e-05	4.51865
PBX2	0.0286064	0.0664452	-0.00555666	-0.00649173	0.106153	0.0107237	3.60628e-19	0.746305	0.736594	1.00783e-09	8.99661	TRUE	7.46195e-06	5.12715
PBX3	0.0313454	0.0420472	0.0841038	0.790932	0.249221	0.224517	0.0130863	0.0336116	7.27748e-66	4.82124e-10	9.31684	TRUE	3.58121e-06	5.44597
PBXIP1	0.163587	0.047042	0.00686361	-0.15203	0.112086	3.48734e-16	0.000320791	0.821952	9.63504e-06	0.000269534	3.56939	FALSE	0.799926	0.0969505
PCBD1	0.157181	0.088261	0.0679662	-0.111554	-0.061617	2.86737e-23	1.44752e-17	0.00458703	3.53489e-05	0.0107033	1.97048	FALSE	1	0
PCBD2	0.0602493	0.0204439	-0.0253083	0.116488	0.000444024	4.50014e-07	0.00890711	0.165546	1.52484e-08	0.980723	0.00845368	FALSE	1	0
PCBP1	0.81743	0.204085	-0.177052	-0.747816	0.286466	5.49232e-123	1.61282e-21	0.000353716	1.50814e-39	1.03498e-08	7.98507	TRUE	7.52818e-05	4.12331
PCBP2	0.771144	0.206635	-0.0782524	-0.418587	0.243926	1.14801e-105	7.18699e-21	0.124722	3.79822e-13	2.13818e-06	5.66996	TRUE	0.0144471	1.84022
PCBP4	0.0260982	0.00527092	-0.00868626	-0.00881792	-0.00888035	7.16153e-06	0.166141	0.328687	0.377519	0.321423	0.492924	FALSE	1	0
PCCB	0.0364344	0.021813	-0.035882	0.0845323	0.0146548	5.417e-05	0.000229349	0.00942966	5.71627e-08	0.292094	0.534478	FALSE	1	0
PCED1A	0.0181298	0.0092254	0.0047112	0.0458844	0.0441598	0.0850754	0.18172	0.770326	0.0114541	0.00663234	2.17833	FALSE	1	2.98942e-15
PCF11	0.270006	0.0956647	0.0565845	0.00247002	0.0653445	2.55351e-26	7.10147e-09	0.141255	0.954412	0.0916506	1.03786	FALSE	1	0
PCGF1	0.0669912	0.0462677	-0.0294153	-0.0548996	0.0390405	3.17358e-10	3.67378e-11	0.0703624	0.00266878	0.0171241	1.76639	FALSE	1	0
PCGF3	0.0115422	0.0113588	0.0678419	0.148364	0.0676404	0.456462	0.264123	0.00434381	3.10869e-08	0.00474905	2.32339	FALSE	1	1.48805e-11
PCGF5	0.111968	0.0756967	-0.0127878	0.22921	0.164793	1.69883e-07	7.18083e-08	0.695891	5.46261e-10	6.16183e-07	6.21029	TRUE	0.00427086	2.36948
PCID2	0.0881665	0.0260918	0.034938	-0.0536026	0.0834303	2.14089e-07	0.0190082	0.178711	0.0663957	0.00144663	2.83964	FALSE	0.999654	0.000150232
PCIF1	0.103716	0.0209308	0.00702459	-0.0903091	0.00619924	4.30177e-13	0.0249846	0.747315	0.000233213	0.777697	0.10919	FALSE	1	0
PCMT1	0.583353	0.171145	-0.0868208	-0.242567	0.0372313	5.39732e-83	3.34537e-19	0.0495984	1.11725e-06	0.402952	0.394747	FALSE	1	0
PCMTD1	0.149985	0.0929339	-0.0254109	0.133491	0.248488	4.47969e-11	4.85899e-10	0.464281	0.000634009	1.64274e-12	11.7844	TRUE	1.25058e-08	7.90289
PCMTD2	0.0344071	0.0535948	0.0204756	0.037363	0.0343054	0.00196498	2.72253e-13	0.229105	0.0508776	0.0454866	1.34212	FALSE	1	0
PCNA	0.126926	0.0790905	0.011887	-0.0814362	-0.0324283	2.70833e-21	2.14544e-19	0.558414	0.000367442	0.113023	0.946832	FALSE	1	0
PCNP	0.586311	0.115452	0.0931598	-0.325029	-0.131851	6.37604e-79	4.14525e-09	0.0415669	2.98898e-10	0.0042045	2.37629	FALSE	1	1.92152e-10
PCNT	-0.000448421	0.0343662	0.0826505	0.0822305	0.0697344	0.973874	0.000134615	8.51831e-05	0.000500221	0.000988475	3.00503	FALSE	0.99614	0.00167979
PCSK1N	0.0201873	0.00217507	0.00889305	-0.0142589	-0.0182765	0.000216978	0.543016	0.287203	0.128902	0.0299428	1.52371	FALSE	1	0
PCSK7	0.116388	0.0495542	-0.0111284	0.244279	0.136612	5.31293e-08	0.000403883	0.733455	3.68742e-11	3.44262e-05	4.46311	FALSE	0.197775	0.703829
PCTP	0.0908169	0.0592215	-0.0593421	0.0194644	0.0813641	1.76044e-10	2.27846e-10	0.0063194	0.42498	0.000203409	3.69163	FALSE	0.707629	0.150195
PCYOX1	0.0527712	0.0267669	-0.0193538	-0.0277946	0.0564153	1.65949e-06	0.000209284	0.25051	0.141961	0.000894033	3.04865	FALSE	0.993636	0.00277262
PCYOX1L	0.0101144	0.0114921	0.00756966	-0.00386437	-0.00430628	0.0181527	4.4098e-05	0.24859	0.600091	0.514521	0.288597	FALSE	1	0
PCYT1A	0.0943576	0.0580439	-0.0139726	0.0696042	0.00528	6.64677e-11	9.13565e-10	0.526168	0.00499275	0.811999	0.0904443	FALSE	1	0
PCYT2	0.0844395	0.0166443	-0.0761179	-0.0649848	0.0626104	1.75274e-13	0.0259804	1.35985e-05	0.000937613	0.000376779	3.42391	FALSE	0.891598	0.049831
PDAP1	0.18851	0.120375	0.0642317	-0.0429457	-0.0163452	3.25224e-22	3.82384e-21	0.0293896	0.194764	0.581843	0.235194	FALSE	1	0
PDCD10	0.296109	0.148644	-0.00534474	-0.0639769	0.0876894	1.33259e-34	3.13203e-21	0.882974	0.116968	0.0165614	1.7809	FALSE	1	0
PDCD11	0.0390583	0.0403638	0.0418876	0.0150599	-0.00417648	0.000306011	1.41348e-08	0.0114961	0.418386	0.802275	0.0956769	FALSE	1	0
PDCD2	0.234678	0.0904812	-0.106902	-0.20155	0.184314	1.46332e-30	8.80728e-12	0.000528192	6.63438e-09	3.28565e-09	8.48338	TRUE	2.40999e-05	4.61798
PDCD2L	0.016762	0.00551023	0.0205045	-0.00991477	-0.0189007	0.00373783	0.146042	0.0206582	0.319051	0.0341462	1.46666	FALSE	1	0
PDCD4	0.42292	0.173091	0.0921758	-0.106013	0.0471865	4.47945e-46	1.78349e-19	0.0377848	0.0334968	0.290845	0.536339	FALSE	1	0
PDCD5	0.240262	0.123093	0.0420025	-0.175465	0.00810755	1.83834e-30	2.00074e-19	0.183676	8.26635e-07	0.798819	0.0975516	FALSE	1	0
PDCD6	0.45597	0.216873	-0.0936129	-0.328313	0.0878105	1.24203e-74	1.40825e-41	0.0107259	2.61744e-15	0.017467	1.75778	FALSE	1	0
PDCD6IP	0.200486	0.12804	-0.00582262	0.266472	0.0884017	9.43231e-18	6.54187e-17	0.869697	3.04366e-11	0.0134684	1.87068	FALSE	1	0
PDCD7	0.0953727	0.0912254	0.0802484	0.0295768	-0.00742471	1.763e-09	2.58394e-18	0.000922372	0.276553	0.760522	0.118888	FALSE	1	0
PDCL	0.168122	0.115486	-0.0218854	-0.0497363	0.056971	3.36957e-22	4.03353e-24	0.405249	0.0924029	0.0315376	1.50117	FALSE	1	0
PDCL3	0.31143	0.114642	0.0587386	-0.273224	0.0136244	4.22614e-36	9.83131e-13	0.115563	9.03782e-11	0.716945	0.144514	FALSE	1	0
PDE12	0.0680058	0.0422119	0.00621965	-0.0338745	0.00850518	1.97296e-09	1.36214e-08	0.719211	0.081518	0.625445	0.203811	FALSE	1	0
PDE3B	0.0839934	0.00422087	-0.0395057	0.824829	0.0336938	9.99373e-05	0.765311	0.231859	6.16614e-98	0.311274	0.506858	FALSE	1	0
PDE4A	0.173058	0.0759979	-0.0237477	0.102687	0.0170402	2.04206e-18	3.86277e-09	0.428896	0.00235789	0.572985	0.241857	FALSE	1	0
PDE4D	0.0633831	0.0414382	-0.0168833	0.454186	0.0340586	0.000399624	0.000419951	0.537899	8.16119e-47	0.217314	0.662911	FALSE	1	0
PDE4DIP	0.186701	0.117599	-0.115219	0.725045	0.0272417	3.42152e-16	4.68183e-15	0.000945071	5.89422e-71	0.437019	0.359499	FALSE	1	0
PDE6B	0.0164515	0.0370666	0.00719819	0.0287632	0.018325	0.0355541	7.25274e-13	0.548409	0.0329153	0.129345	0.888251	FALSE	1	0
PDE6D	0.0759833	0.0324012	-0.0619149	0.0201567	0.0731956	2.11146e-09	9.54319e-05	0.00140736	0.354322	0.000179331	3.74634	FALSE	0.663445	0.178195
PDE7A	0.0447793	0.0161723	0.00687482	0.287388	0.0447471	0.00817047	0.145235	0.790954	1.94804e-22	0.0867996	1.06148	FALSE	1	0
PDE7B	0.00141304	-0.0320906	0.0947728	1.16968	0.0564604	0.951972	0.0372211	0.00847797	4.38023e-154	0.119218	0.923658	FALSE	1	0
PDE8A	-0.029151	0.0214183	0.218508	1.16441	0.0820064	0.248296	0.196153	1.88035e-08	3.47885e-135	0.0355116	1.44963	FALSE	1	0
PDGFA	0.0443704	0.0239578	0.0142213	0.0406679	-0.0101622	5.0344e-05	0.000843894	0.395806	0.0307762	0.54683	0.262147	FALSE	1	0
PDGFC	0.0583889	0.0606882	-0.0372803	0.427498	-0.0491149	2.88599e-05	4.03892e-11	0.0810269	5.34272e-66	0.0225012	1.64779	FALSE	1	0
PDHA1	0.155834	0.0759786	-0.0146852	-0.0215389	0.0342721	2.99695e-18	8.02655e-11	0.588824	0.480463	0.210422	0.676908	FALSE	1	0
PDHB	0.164434	0.0510913	-0.077333	-0.123589	0.072512	2.15198e-23	1.89359e-06	0.00199099	1.12441e-05	0.00399123	2.39889	FALSE	1	5.34533e-10
PDHX	0.0690692	0.0159101	-0.0177056	0.139586	-0.0318565	8.53977e-08	0.0593199	0.368919	3.52711e-10	0.108527	0.964464	FALSE	1	0
PDIA3	0.783648	0.249483	0.0924274	-0.682738	0.231976	7.01007e-103	9.11871e-28	0.0788833	5.93493e-30	1.24039e-05	4.90644	FALSE	0.0784217	1.10556
PDIA4	0.131217	0.0860482	0.139185	-0.151494	0.0147886	1.12038e-12	1.15953e-12	7.87578e-07	1.71357e-06	0.601261	0.220937	FALSE	1	0
PDIA6	0.476178	0.141031	0.0376468	-0.489495	0.260958	7.64746e-58	1.13879e-13	0.393133	1.59776e-22	4.83039e-09	8.31602	TRUE	3.53192e-05	4.45199
PDIK1L	0.0392336	-0.00450607	0.00842426	-0.00958254	0.0228336	0.000577337	0.546306	0.629283	0.625065	0.193955	0.712299	FALSE	1	0
PDK2	0.0359125	0.0260278	0.0240609	-0.00820197	-0.036576	3.73135e-06	3.29058e-07	0.0427923	0.538659	0.00224551	2.64868	FALSE	0.999994	2.62142e-06
PDK3	0.0115991	0.0480433	0.0242412	0.248495	0.0239258	0.362473	1.03388e-08	0.214538	7.20377e-29	0.223831	0.65008	FALSE	1	0
PDK4	0.0876989	0.0323855	-0.0336561	0.240991	-0.0712717	1.27766e-10	0.000282149	0.105833	2.54986e-24	0.000682002	3.16621	FALSE	0.979834	0.00884758
PDLIM1	0.0585637	0.0506999	0.0280244	0.071186	-0.0594738	3.45011e-08	3.92946e-13	0.0840283	9.6241e-05	0.000276723	3.55795	FALSE	0.808013	0.0925815
PDLIM2	0.118522	0.033444	-0.01255	-0.114218	0.0745554	8.74298e-14	0.00125738	0.603975	2.76414e-05	0.00224185	2.64939	FALSE	0.999994	2.66075e-06
PDLIM5	0.223551	0.0710332	-0.0840865	0.542063	0.281443	6.3935e-15	0.000146461	0.0540695	1.252e-27	1.86195e-10	9.73003	TRUE	1.39032e-06	5.85689
PDLIM7	0.0551217	0.0397763	0.0387873	-0.00597334	0.127839	0.00162355	0.000530578	0.147665	0.842665	2.28739e-06	5.64066	TRUE	0.0154317	1.81159
PDP1	0.0372931	-0.00152727	-0.00333442	0.0347632	0.0372407	0.00171232	0.844644	0.854717	0.0894518	0.0424034	1.3726	FALSE	1	0
PDP2	0.0423926	0.00277868	-0.0312926	0.0550687	-0.0110932	1.30575e-06	0.627859	0.0195506	0.000259054	0.410872	0.386293	FALSE	1	0
PDPR	0.0189007	0.0229328	-0.021059	0.155047	0.0477734	0.0878931	0.00161744	0.214832	7.45289e-16	0.00524092	2.28059	FALSE	1	1.60994e-12
PDRG1	0.0817333	0.106011	-0.0169741	-0.0731288	0.0740795	6.37688e-11	4.40961e-37	0.373587	0.000656952	0.000118579	3.92599	FALSE	0.517926	0.285732
PDS5A	0.153424	0.0434695	-0.0961504	0.648968	0.0804412	1.08674e-11	0.00320382	0.00526112	3.1843e-59	0.0204007	1.69035	FALSE	1	0
PDS5B	0.05471	0.0488845	0.0671216	0.466487	0.0522322	0.00639542	0.00020731	0.0290634	7.34426e-40	0.0916257	1.03798	FALSE	1	0
PDSS2	0.0440778	0.0238128	-0.0142117	0.522673	-0.00675435	0.00814907	0.0293417	0.577629	8.52749e-69	0.792709	0.100886	FALSE	1	0
PDXDC1	0.197497	0.0721808	-0.0231169	0.796673	0.0208406	8.53328e-14	2.96805e-05	0.566227	1.53499e-64	0.60761	0.216375	FALSE	1	0
PDXK	0.0938305	0.0494183	0.112163	0.0757291	0.0381744	1.50061e-06	0.000110901	0.000173191	0.0238854	0.20371	0.690988	FALSE	1	0
PDZD8	0.0991774	0.0115478	-0.0441974	0.049401	0.297287	7.54265e-06	0.425768	0.192075	0.194422	5.97792e-18	17.2234	TRUE	0	inf
PEA15	0.108362	0.0717862	-0.0635644	-0.0880607	0.116139	1.42459e-13	8.4229e-14	0.00443519	0.000454255	2.6008e-07	6.58489	TRUE	0.00182669	2.73833
PEBP1	1.47207	0.301145	0.178182	-1.03837	-0.581689	2.98054e-273	4.76243e-37	0.00102969	6.03417e-61	8.0191e-26	25.0959	TRUE	0	inf
PEBP4	0.0482483	0.00328891	-0.0309999	0.0854697	-0.030057	3.9623e-08	0.566851	0.0209534	1.63902e-08	0.0262216	1.58134	FALSE	1	0
PECR	0.0139924	0.00583793	0.00503584	0.0331618	-0.00442664	0.037777	0.186449	0.62566	0.00428758	0.67025	0.173763	FALSE	1	0
PEF1	0.252289	0.11208	-0.0631209	-0.234938	0.174093	8.59734e-31	3.25335e-15	0.0556789	2.79332e-10	1.74201e-07	6.75895	TRUE	0.00123032	2.90998
PELI1	0.145509	0.033242	0.0276393	0.410718	0.102702	3.67979e-09	0.0392835	0.463053	8.50362e-22	0.00682601	2.16583	FALSE	1	1.35006e-15
PELI2	-0.0131095	0.0468529	-0.00840848	0.428853	0.154487	0.454784	4.84848e-05	0.754506	1.20658e-43	1.33367e-08	7.87495	TRUE	9.68066e-05	4.0141
PELO	0.0396267	0.0248668	0.0391256	-0.0440937	-0.0138292	1.88024e-05	4.2688e-05	0.00579797	0.00565458	0.332489	0.478223	FALSE	1	0
PELP1	0.0337332	0.0233909	0.0268388	0.0104844	0.0311685	0.00378532	0.00221879	0.132667	0.60105	0.0829604	1.08113	FALSE	1	0
PEMT	0.0246613	-0.00226719	0.00924878	0.00548363	-0.0143717	0.000935082	0.642466	0.417645	0.668868	0.211142	0.675425	FALSE	1	0
PEPD	0.21341	0.0906093	0.1418	-0.205504	-0.0115291	1.38025e-23	6.85863e-11	1.1742e-05	1.66862e-08	0.722859	0.140946	FALSE	1	0
PER2	0.0229502	0.0281127	0.0383388	0.0494659	-0.000151752	0.0248542	2.89371e-05	0.0145156	0.00501678	0.992329	0.00334411	FALSE	1	0
PERP	0.0628914	0.0105054	0.0075479	-0.052749	-0.00575047	2.09551e-08	0.152212	0.659671	0.00621174	0.739031	0.131337	FALSE	1	0
PES1	0.126826	0.0250667	-0.0248582	0.132941	-0.0662401	2.01036e-16	0.012581	0.289236	4.93443e-07	0.00508207	2.29396	FALSE	1	3.32351e-12
PET100	0.413958	0.111463	-0.0769743	-0.38323	0.107042	1.83625e-58	1.07209e-11	0.043443	7.69866e-19	0.00531732	2.27431	FALSE	1	1.10753e-12
PET117	0.0396464	0.0228166	0.0144204	-0.0514233	0.0228807	3.8836e-05	0.000306156	0.32809	0.001933	0.123435	0.908562	FALSE	1	0
PEX1	0.00934614	0.0543744	0.0854134	0.0544168	0.0910601	0.522277	1.60176e-08	0.000140654	0.0306785	5.59703e-05	4.25204	FALSE	0.297394	0.526668
PEX10	0.0551718	0.0196004	-0.0750201	-0.00695984	0.0611314	2.16011e-09	0.00115153	1.07784e-07	0.659779	1.67624e-05	4.77566	FALSE	0.103771	0.983922
PEX11B	0.0838942	0.00996683	-0.116969	0.0644101	0.0859207	3.99789e-10	0.255267	1.25636e-08	0.00514154	3.19045e-05	4.49615	FALSE	0.184954	0.732935
PEX11G	0.0447988	0.0171482	-0.0573488	0.11147	-0.00331554	1.95538e-07	0.00234915	1.36767e-05	6.99539e-14	0.802395	0.0956116	FALSE	1	0
PEX12	0.0143351	0.00023817	0.0046287	-0.00874401	-0.0147252	0.000682476	0.931371	0.473822	0.228563	0.023741	1.6245	FALSE	1	0
PEX13	0.0399364	0.025732	-0.0251119	0.0894884	0.0550604	0.000709212	0.000884746	0.164443	1.08456e-05	0.00249379	2.60314	FALSE	0.999998	7.79098e-07
PEX14	0.0203587	0.0188164	0.00362959	0.285392	-0.0140966	0.094214	0.0184563	0.845654	1.76138e-40	0.452857	0.344039	FALSE	1	0
PEX16	0.188221	0.0621589	-0.0601901	-0.0511132	-0.00652202	6.01812e-29	1.30851e-08	0.0180816	0.0739223	0.799095	0.0974018	FALSE	1	0
PEX19	0.0539086	0.0168201	-0.0442866	-0.0469851	0.0431471	7.21369e-09	0.0057805	0.00187505	0.00332266	0.00262798	2.58038	FALSE	0.999999	4.03627e-07
PEX2	0.143901	0.0817274	0.0437866	-0.0292088	-0.00827146	2.04964e-17	1.76682e-13	0.0891662	0.312801	0.749767	0.125074	FALSE	1	0
PEX26	0.0344372	0.0253256	-0.0284477	0.0726804	0.0617086	0.00245708	0.000691031	0.102459	0.000208921	0.000442843	3.35375	FALSE	0.925037	0.0338409
PEX3	0.0337683	0.0369991	-0.000168055	0.0718128	0.0180868	0.00143697	1.0994e-07	0.991736	8.44119e-05	0.268404	0.571212	FALSE	1	0
PEX5	0.0230539	0.0191097	-0.0115382	-0.000576587	0.0078446	0.000154639	1.80477e-06	0.216087	0.956119	0.403624	0.394023	FALSE	1	0
PEX6	0.0252975	0.0163352	-0.023132	0.0835725	0.0324538	0.00745165	0.00845705	0.110309	3.07153e-07	0.0261602	1.58236	FALSE	1	0
PEX7	0.0296148	0.0264233	0.0095044	0.123821	-0.0168495	0.00324217	6.36363e-05	0.537351	1.1886e-12	0.277617	0.556554	FALSE	1	0
PFAS	0.0150399	0.0181737	-0.0118812	0.019804	0.0179709	0.0140965	6.41632e-06	0.205697	0.0605455	0.0574161	1.24097	FALSE	1	0
PFDN1	0.1622	0.112045	0.00902233	-0.0482211	0.0949176	1.00678e-16	2.47122e-18	0.76122	0.148445	0.00152238	2.81748	FALSE	0.999767	0.000101074
PFDN2	0.565233	0.197631	0.110907	-0.39724	-0.145268	2.07911e-89	1.72564e-28	0.00697466	1.46554e-17	0.00045349	3.34343	FALSE	0.929469	0.0317651
PFDN4	0.202683	0.0461518	0.00120763	-0.118388	-0.0909648	6.01459e-34	1.83593e-05	0.961648	2.83753e-05	0.00032974	3.48183	FALSE	0.858438	0.066291
PFDN5	2.68051	0.111912	-0.0541574	-2.23634	-0.244571	0	1.96705e-07	0.279695	6.99814e-255	1.3393e-06	5.87312	TRUE	0.00915081	2.03854
PFDN6	0.147055	0.086058	0.0608809	-0.131011	0.0118745	4.63343e-18	9.97535e-15	0.018304	6.47615e-06	0.64749	0.188767	FALSE	1	0
PFKFB3	0.0558584	0.0281614	0.0595912	0.222353	0.0162392	0.00118259	0.0126697	0.023944	9.26996e-14	0.540965	0.266831	FALSE	1	0
PFKL	0.139442	0.0734915	0.0531736	-0.0258304	0.0273667	3.17101e-14	9.81158e-10	0.0573233	0.411033	0.331188	0.479925	FALSE	1	0
PFKP	0.150889	0.0527238	-0.117912	0.00770861	0.196421	1.15861e-14	3.57935e-05	7.5988e-05	0.817578	6.90939e-11	10.1606	TRUE	5.18687e-07	6.28509
PFN1	1.76199	0.244592	-0.0529906	-1.63831	0.12521	0	5.8515e-24	0.343152	2.40802e-129	0.0262178	1.5814	FALSE	1	0
PFN2	0.0222939	0.00945949	-0.0135938	0.00411004	0.0114373	0.000546983	0.0252859	0.1687	0.711057	0.250164	0.601775	FALSE	1	0
PGAP1	0.0452032	0.024447	-0.0910781	0.0852231	0.0680389	1.74887e-05	0.000396827	1.75711e-08	2.63077e-06	2.8284e-05	4.54846	FALSE	0.166289	0.779137
PGAP2	0.0363888	0.024361	0.00843813	0.0570824	0.00159996	0.000416804	0.00031791	0.592947	0.00130764	0.919829	0.0362928	FALSE	1	0
PGBD2	0.0348331	0.0235072	0.0404867	-0.027839	-0.0130579	0.000212399	0.000139744	0.00495759	0.0853422	0.367786	0.434404	FALSE	1	0
PGBD5	0.0255874	0.0151986	0.0852133	0.161306	-0.0183828	0.06881	0.0995098	7.93662e-05	3.48151e-11	0.397054	0.401151	FALSE	1	0
PGD	0.173969	0.0965513	-0.0371899	0.113699	-0.0404615	7.23669e-24	1.22874e-17	0.154973	0.000111879	0.124461	0.904965	FALSE	1	0
PGGT1B	0.0997855	0.05491	-0.0205485	0.0205272	0.0401346	3.10339e-11	2.42546e-08	0.369784	0.425232	0.0820514	1.08591	FALSE	1	0
PGK1	0.489483	0.195774	0.0739403	-0.384009	0.22657	2.90823e-58	1.40374e-23	0.10148	5.53977e-14	6.72296e-07	6.17244	TRUE	0.00465286	2.33228
PGM1	0.0799814	0.046888	0.0287876	0.0533245	-0.023149	2.65954e-09	1.02943e-07	0.160632	0.0207887	0.262589	0.580724	FALSE	1	0
PGM2	0.0704642	0.0317355	-0.0016666	-0.0495282	0.0433987	2.01922e-08	0.000114054	0.930762	0.0216493	0.0247567	1.60631	FALSE	1	0
PGM2L1	0.033774	0.0227141	0.00358895	0.0320484	0.0297254	0.00201128	0.00154985	0.830304	0.0886517	0.0780977	1.10736	FALSE	1	0
PGRMC1	0.119073	0.0465447	-0.013764	-0.0914357	0.0135358	5.03399e-17	5.06809e-07	0.523604	0.000167058	0.533415	0.272935	FALSE	1	0
PGRMC2	0.167648	0.0748744	-0.0596447	-0.0970635	0.0606081	1.83263e-23	7.97567e-12	0.0190905	0.00069413	0.0180405	1.74375	FALSE	1	0
PGS1	0.0401667	0.0455333	0.0695186	0.11046	0.0583547	0.0113752	1.26949e-05	0.00428546	5.46022e-05	0.0172432	1.76338	FALSE	1	0
PHACTR1	0.378258	0.101253	0.0441911	0.04049	-0.162548	3.0808e-46	2.69749e-09	0.26442	0.362787	4.73753e-05	4.32445	FALSE	0.259348	0.586118
PHACTR2	0.138394	0.126776	0.0666193	0.434928	0.186469	4.38817e-08	2.63053e-14	0.0846021	4.12243e-23	1.74279e-06	5.75875	TRUE	0.011843	1.92654
PHACTR4	0.200785	0.0861062	-0.206732	0.503526	0.185102	4.87508e-17	3.57809e-08	1.50375e-08	1.11525e-33	4.72142e-07	6.32593	TRUE	0.00328542	2.48341
PHAX	0.136382	0.0464545	-0.0265444	-0.095065	0.0233849	2.48188e-19	2.59101e-06	0.24907	0.000244353	0.313312	0.504023	FALSE	1	0
PHB	0.333522	0.113509	0.089182	-0.215927	-0.188605	8.00677e-55	1.35051e-16	0.00508168	1.78984e-09	4.51839e-09	8.34502	TRUE	3.3065e-05	4.48063
PHB2	0.257168	0.174556	-0.0203354	-0.165011	0.0960426	2.56343e-36	1.23036e-38	0.507911	1.86075e-06	0.00192618	2.7153	FALSE	0.99997	1.30419e-05
PHC1	0.0179787	0.0444374	0.0335537	0.0448818	0.0202344	0.0677684	7.79195e-12	0.0262258	0.00815821	0.183006	0.737534	FALSE	1	0
PHC2	0.0267735	0.0577088	0.0364705	0.189091	0.0110337	0.0406	2.20926e-11	0.0688595	8.39445e-17	0.584554	0.233175	FALSE	1	0
PHC3	0.061476	0.0832363	0.00112009	0.501358	0.210797	0.00536897	1.02683e-08	0.973583	3.626e-38	7.32906e-10	9.13495	TRUE	5.43375e-06	5.2649
PHF1	0.224161	0.0729437	-0.0263062	-0.0873545	0.0598371	1.58011e-27	4.99761e-08	0.3984	0.0126328	0.0565671	1.24744	FALSE	1	0
PHF10	0.0685435	0.0531077	0.0218405	-0.0194097	0.0736125	1.20157e-06	1.02704e-08	0.311588	0.423504	0.000719436	3.14301	FALSE	0.983595	0.00718364
PHF11	0.206287	0.0505196	-0.251957	-0.0758015	0.300549	8.0212e-24	0.000146473	8.05109e-16	0.0298078	1.94103e-21	20.712	TRUE	0	inf
PHF12	-0.0021198	0.0370868	0.0386919	0.213569	0.0230029	0.855915	1.3863e-06	0.030747	1.15067e-25	0.202035	0.694574	FALSE	1	0
PHF14	0.149627	0.0729308	0.100348	0.479173	0.0109782	6.27528e-10	4.17086e-06	0.00662493	6.40918e-30	0.76783	0.114735	FALSE	1	0
PHF19	0.0592196	0.0184977	0.0419233	-0.0625163	0.0554389	4.8679e-05	0.0528002	0.0603132	0.0126972	0.013671	1.8642	FALSE	1	0
PHF2	0.0156337	0.00867677	0.00978742	0.0565691	0.0575549	0.153378	0.227205	0.559845	0.0027359	0.000674398	3.17108	FALSE	0.978979	0.00922664
PHF20	0.617313	0.0111059	0.173513	0.389208	0.163724	7.67836e-57	0.65291	0.00266599	2.28091e-09	0.00488145	2.31145	FALSE	1	8.12615e-12
PHF20L1	0.105776	0.0605372	0.0185166	0.106152	0.105101	3.52545e-08	1.48942e-06	0.527503	0.00128408	0.00037726	3.42336	FALSE	0.891864	0.0497014
PHF21A	0.0103977	0.0677392	0.0522762	0.709474	0.05578	0.589202	9.19044e-08	0.0767176	1.46447e-91	0.060754	1.21643	FALSE	1	0
PHF23	0.0585668	0.052577	0.0366289	-0.035436	-0.018926	1.58329e-08	1.29892e-14	0.0207057	0.0463653	0.235057	0.628827	FALSE	1	0
PHF3	0.236973	0.113746	-0.0120321	0.148054	0.233472	3.40641e-19	4.68693e-11	0.764529	0.00105344	9.05841e-09	8.04295	TRUE	6.59974e-05	4.18047
PHF5A	0.13938	0.0695184	-0.103667	-0.0862466	0.123086	3.42124e-19	8.22184e-12	1.20244e-05	0.00117699	2.52804e-07	6.59722	TRUE	0.00177639	2.75046
PHF6	0.0555446	0.0382451	0.0433502	-0.0623021	0.122665	0.000466654	0.000241546	0.0745548	0.0225961	5.83768e-07	6.23376	TRUE	0.00404897	2.39266
PHF8	0.0123258	0.0288032	0.0129858	0.17433	0.0544726	0.334527	0.000599366	0.507236	3.77767e-15	0.00578617	2.23761	FALSE	1	1.25845e-13
PHIP	0.323872	0.150932	0.034167	0.530746	0.192549	2.26185e-25	9.95131e-14	0.467862	3.64025e-23	5.03032e-05	4.2984	FALSE	0.272488	0.564652
PHKA2	0.0252931	0.0333876	-0.0113652	0.145787	0.0113453	0.014552	9.3978e-07	0.473654	4.93192e-16	0.477554	0.320978	FALSE	1	0
PHKB	0.039715	0.113061	0.0378862	0.658231	0.0703682	0.046337	1.05311e-17	0.214996	2.25505e-75	0.0222708	1.65226	FALSE	1	0
PHKG1	0.0809588	-0.0142696	-0.0366225	-0.0146931	0.0177133	3.82437e-10	0.0911431	0.0635215	0.507473	0.372699	0.428642	FALSE	1	0
PHKG2	0.0805318	0.0206001	0.04142	-0.00447726	-0.00747816	4.34949e-08	0.0322375	0.0653165	0.859211	0.740986	0.13019	FALSE	1	0
PHLDA1	0.306258	0.0799307	-0.158348	-0.23229	0.110141	1.58642e-36	3.29935e-07	1.47253e-05	1.63014e-08	0.0027343	2.56315	FALSE	0.999999	2.4024e-07
PHLDA2	0.360137	-0.000911031	-0.0961702	-0.36712	0.135458	6.93217e-42	0.957333	0.0157197	3.83617e-16	0.000736186	3.13301	FALSE	0.984971	0.00657635
PHLDB3	0.0776938	0.016795	0.00599274	0.0840772	-0.0651415	8.38554e-11	0.0316181	0.742612	4.27986e-05	0.000401646	3.39616	FALSE	0.905669	0.0430303
PHPT1	0.615036	0.130471	0.0125582	-0.45891	-0.193561	3.56655e-96	1.60806e-12	0.769627	4.56486e-21	7.78902e-06	5.10852	FALSE	0.0504564	1.29708
PHRF1	0.0376155	0.0634268	-0.0143263	0.0816577	0.0441196	0.000572778	1.66689e-18	0.39159	1.45051e-05	0.00884995	2.05306	FALSE	1	0
PHTF1	0.0914576	0.0473948	0.0882918	0.0880846	-0.0187728	1.9155e-07	3.82935e-05	0.00101821	0.00352401	0.487351	0.312159	FALSE	1	0
PHTF2	0.15484	0.0743192	0.000371181	0.524288	0.281032	9.82812e-09	2.6478e-05	0.992818	8.02367e-29	1.71008e-11	10.767	TRUE	1.29112e-07	6.88903
PHYH	0.191634	0.0696646	-0.000533209	-0.0363165	0.00965882	6.08899e-23	3.59762e-08	0.985546	0.272207	0.744529	0.128118	FALSE	1	0
PHYKPL	0.0856215	0.0686267	0.0449101	0.163963	0.0822025	4.77962e-06	2.40647e-08	0.116775	3.74908e-07	0.00439126	2.35741	FALSE	1	7.76535e-11
PI4K2A	0.0316847	0.0162545	0.049105	-0.0144743	-0.00412906	0.00295659	0.0200937	0.00266258	0.430158	0.801726	0.0959743	FALSE	1	0
PI4KA	0.0313214	0.0340832	0.0562256	0.499734	0.102612	0.119435	0.00985718	0.0683195	5.91204e-45	0.000966225	3.01492	FALSE	0.995684	0.00187857
PI4KB	0.104592	0.0503464	-0.0495463	0.156038	0.0369265	6.67856e-11	1.58556e-06	0.0427075	1.51255e-08	0.133594	0.874211	FALSE	1	0
PIAS1	0.204315	0.0651363	-0.0582827	0.784749	0.173964	1.34558e-13	0.00030062	0.165676	3.54447e-58	4.11723e-05	4.3854	FALSE	0.23054	0.637253
PIAS2	0.0594204	0.0219838	0.0148373	0.125495	0.0699624	0.00022567	0.0373496	0.547389	6.25209e-06	0.00488658	2.31099	FALSE	1	7.99828e-12
PIAS4	0.0280766	0.0142651	-0.00870178	0.014036	0.0496212	0.00482939	0.0290442	0.568534	0.413067	0.00126161	2.89908	FALSE	0.999095	0.000393205
PIBF1	0.0507897	0.0213963	0.0276974	0.43366	0.026631	0.00560673	0.0752004	0.324124	3.9515e-41	0.346512	0.460282	FALSE	1	0
PICALM	0.147484	0.143326	0.0633594	1.18709	0.17283	1.03471e-07	4.28038e-15	0.134746	8.38516e-120	5.25838e-05	4.27915	FALSE	0.28268	0.548705
PICK1	0.0393213	0.019667	-0.00293818	0.0202073	-0.0283506	1.45275e-07	5.97546e-05	0.797057	0.115602	0.0138177	1.85956	FALSE	1	0
PIDD1	0.0130345	0.014	0.00328888	0.0320575	-0.00221395	0.0394832	0.000759052	0.734582	0.00330446	0.82072	0.0858049	FALSE	1	0
PIEZO1	0.0355232	0.003099	-0.00340619	0.055011	0.0496837	0.00344626	0.697093	0.854712	0.00854872	0.00805576	2.09389	FALSE	1	0
PIGA	0.143454	0.0335749	-0.0161173	-0.0596734	0.0221788	9.05081e-18	0.00202244	0.52547	0.0365189	0.385652	0.413804	FALSE	1	0
PIGB	0.0341964	0.0233912	-0.0403831	0.0674212	0.0206757	7.06232e-05	3.44444e-05	0.00218846	5.48755e-06	0.119064	0.924221	FALSE	1	0
PIGBOS1	0.0861334	0.0198307	-0.0335378	-0.0758703	0.0283398	1.16475e-13	0.00880896	0.0578639	0.000137044	0.111461	0.952876	FALSE	1	0
PIGC	0.0881229	0.0583378	0.0452788	0.00465143	-0.026111	3.4607e-10	2.42863e-10	0.0346331	0.846761	0.226221	0.645468	FALSE	1	0
PIGG	0.025804	0.0155165	0.0346652	0.0663939	0.0505293	0.0515348	0.0743788	0.0879871	0.00365954	0.0135733	1.86732	FALSE	1	0
PIGH	0.0898987	0.0266303	0.00749573	-0.0190401	0.0561158	2.06239e-08	0.0111201	0.75953	0.488976	0.0229686	1.63886	FALSE	1	0
PIGK	0.0608919	0.0335377	0.0205686	0.0886206	-0.0116741	4.79747e-06	0.000122244	0.312452	0.000110467	0.569151	0.244773	FALSE	1	0
PIGL	0.0640286	0.0352294	-0.066984	0.266593	0.0203134	3.82256e-06	0.000105547	0.00159214	2.82824e-28	0.341192	0.467002	FALSE	1	0
PIGM	0.0246545	0.0165112	-0.00822984	-0.00771037	0.0206785	0.000912116	0.000713554	0.46971	0.546641	0.0713763	1.14645	FALSE	1	0
PIGN	0.00466621	0.0326304	0.0288894	0.196916	0.0476889	0.714195	9.80592e-05	0.139293	6.55101e-19	0.0154282	1.81168	FALSE	1	0
PIGO	0.0102576	0.00964023	0.0210743	-0.00159649	0.00108194	0.120748	0.0263158	0.0376499	0.888489	0.915566	0.0383104	FALSE	1	0
PIGP	0.0957801	0.0301589	-0.0678053	-0.0429974	0.0493053	1.53211e-14	0.000208463	0.000358445	0.0437663	0.00991317	2.00379	FALSE	1	0
PIGQ	0.0221517	0.0177366	0.0119876	0.00280745	0.00757685	0.00594148	0.000793324	0.331165	0.839476	0.541913	0.266071	FALSE	1	0
PIGS	0.0381219	0.0167295	-0.0137879	-0.0386678	0.0262933	1.34798e-05	0.00356451	0.303507	0.0102781	0.0514559	1.28857	FALSE	1	0
PIGT	0.213378	0.072698	-0.071008	-0.138253	0.0456701	3.24983e-31	1.00853e-09	0.010369	9.2384e-06	0.101466	0.993679	FALSE	1	0
PIGV	0.0137943	0.00622934	5.35048e-05	-0.00515575	-0.00206764	0.00263825	0.0383978	0.993924	0.513715	0.770118	0.113443	FALSE	1	0
PIGX	0.122776	0.0409541	-0.0437012	0.117561	0.00748303	7.38253e-14	0.000132094	0.080419	2.94163e-05	0.766194	0.115661	FALSE	1	0
PIGZ	0.0144694	0.00479066	0.00986819	-0.00787547	0.00163846	0.0162443	0.225028	0.28477	0.447384	0.860001	0.0655009	FALSE	1	0
PIH1D1	0.203202	0.081645	0.0201956	-0.0880687	0.0175049	1.60222e-24	2.80408e-10	0.502063	0.0092413	0.563454	0.249142	FALSE	1	0
PIK3AP1	0.0582628	0.063947	-0.00871225	0.156659	0.0592508	5.94678e-05	2.21521e-11	0.694801	4.15503e-10	0.00811597	2.09066	FALSE	1	0
PIK3C2A	0.111831	0.0610452	-0.0841823	0.246575	0.110258	5.67674e-10	2.41246e-07	0.00225314	2.58162e-15	7.20463e-05	4.14239	FALSE	0.362658	0.440502
PIK3C2B	0.033452	0.0583908	0.0505341	0.0836657	0.0606568	0.0170315	2.62327e-10	0.018728	0.000537924	0.00509292	2.29303	FALSE	1	3.17399e-12
PIK3C3	0.0471442	0.0205712	0.0323227	0.226524	0.0844428	0.00724556	0.0740176	0.229498	9.76043e-14	0.00184607	2.73375	FALSE	0.999955	1.9605e-05
PIK3CA	0.0645899	0.0523515	0.11538	0.365385	0.214092	0.00885002	0.00122964	0.00229619	1.53056e-17	2.11857e-08	7.67396	TRUE	0.000153118	3.81497
PIK3CB	0.0626776	0.0665936	0.0548999	0.377673	0.0640392	0.00191484	5.31637e-07	0.0760325	9.08235e-27	0.0399115	1.3989	FALSE	1	0
PIK3CD	0.0438367	0.0428718	0.0281815	0.131483	-0.0349824	0.000120687	1.08337e-08	0.106416	2.58252e-11	0.0466281	1.33135	FALSE	1	0
PIK3CD-AS2	0.0280588	0.00288579	-0.0110993	0.0648662	-0.00996779	0.000461928	0.582541	0.365583	2.68795e-06	0.419767	0.376992	FALSE	1	0
PIK3CG	0.0464389	0.0412162	0.0114972	0.0240698	0.0182312	2.78052e-05	1.53372e-08	0.497682	0.206478	0.285676	0.544127	FALSE	1	0
PIK3IP1	0.460132	0.0620832	-0.16175	-0.0845821	0.0148235	5.86111e-59	0.000589626	0.000127944	0.0742379	0.726943	0.138499	FALSE	1	0
PIK3R1	0.222865	0.112344	0.145521	0.322042	0.267789	5.68042e-14	7.04861e-09	0.00128609	2.67508e-10	4.51125e-09	8.3457	TRUE	3.30218e-05	4.4812
PIK3R4	0.00853848	0.0164792	-0.0179952	0.0805573	0.042081	0.306857	0.00267919	0.160196	2.47825e-08	0.00112412	2.94919	FALSE	0.998126	0.000814792
PIK3R6	0.143796	0.0446171	0.000287757	0.454499	0.0944079	8.34657e-10	0.00357964	0.993578	8.09462e-29	0.00879411	2.05581	FALSE	1	0
PIKFYVE	0.115969	0.0758837	-0.0866167	0.343963	0.235162	7.48136e-08	8.14035e-08	0.0085981	3.71256e-20	1.84553e-12	11.7339	TRUE	1.40463e-08	7.85244
PIM2	0.39483	0.0296204	0.0629912	-0.2461	-0.217029	3.89284e-51	0.0769088	0.107374	2.42866e-08	4.03541e-08	7.39411	TRUE	0.000289983	3.53763
PIM3	0.258044	0.0779243	-0.0744758	-0.0888225	0.0556911	6.28781e-31	6.9588e-08	0.0269402	0.0188723	0.100353	0.998471	FALSE	1	0
PIN1	0.386074	0.106444	-0.000472289	-0.346692	0.0446003	2.53775e-55	1.46218e-11	0.989712	6.79791e-17	0.226705	0.644539	FALSE	1	0
PIN4	0.292299	0.090832	0.107214	-0.0981787	-0.115521	1.70082e-36	1.29568e-09	0.00209844	0.0121497	0.00100073	2.99968	FALSE	0.996386	0.00157243
PINK1	0.0504961	0.0210965	0.0569274	0.00633938	0.0368472	0.000535249	0.0273573	0.0108459	0.800511	0.101392	0.993995	FALSE	1	0
PIP4K2A	0.178392	0.130012	0.282267	0.656423	0.1637	5.75037e-09	1.03518e-10	1.87289e-09	1.53352e-34	0.000519497	3.28442	FALSE	0.950975	0.0218309
PIP4K2B	0.0239064	0.0399693	0.024615	0.0485601	-0.00825906	0.00678712	6.74998e-12	0.0689334	0.00141966	0.544383	0.264095	FALSE	1	0
PIP5K1A	0.0178507	0.0355013	0.0318399	0.191026	0.059349	0.219116	0.000200297	0.152859	3.463e-14	0.00819004	2.08671	FALSE	1	0
PIP5K1B	0.0497813	0.0320594	-0.0200453	0.229344	-0.060868	2.0061e-06	3.08814e-06	0.210755	7.75869e-36	0.000164949	3.78265	FALSE	0.633621	0.198171
PIP5K1C	0.0223621	0.0451653	0.0254263	0.0718081	0.0220751	0.0352445	1.11589e-10	0.118332	8.88774e-05	0.17814	0.74924	FALSE	1	0
PIR	0.012233	0.00704242	-0.00381746	0.0532855	-0.00655149	0.0407851	0.0726693	0.676991	2.49996e-07	0.4778	0.320754	FALSE	1	0
PITHD1	0.301302	0.102437	0.0723399	-0.220102	-0.0319531	8.35009e-40	3.63313e-12	0.0346524	1.19904e-08	0.35398	0.451021	FALSE	1	0
PITPNA	0.080391	0.0574044	-0.00263907	0.164028	0.0998625	4.59009e-06	6.21821e-07	0.921633	5.90451e-08	0.000224219	3.64933	FALSE	0.740397	0.130535
PITPNA-AS1	0.0861512	0.0145556	-0.060134	-0.0687168	0.0587575	3.13827e-12	0.0710495	0.00142738	0.00118246	0.00197273	2.70493	FALSE	0.999976	1.02785e-05
PITPNB	0.1566	0.106643	0.0243951	0.141381	-0.0259755	1.67256e-17	1.04713e-18	0.382706	7.07712e-06	0.356057	0.448481	FALSE	1	0
PITPNM1	0.0083021	0.0129632	0.0190376	9.83639e-05	-0.00480244	0.106785	0.000127196	0.015903	0.991148	0.545607	0.26312	FALSE	1	0
PJA2	0.221875	0.010394	0.094559	-0.174912	0.469493	6.64056e-15	0.57518	0.0291906	0.000335008	2.76412e-26	25.5584	TRUE	0	inf
PKD1	0.0456304	0.0245289	-0.0504079	0.0500409	0.0693517	9.94683e-05	0.00142202	0.00500606	0.0131324	0.000127675	3.8939	FALSE	0.542828	0.265338
PKIB	0.0839676	0.0209602	-0.0361383	0.0724035	-0.00835871	1.73918e-10	0.014743	0.0718447	0.00134206	0.679181	0.168014	FALSE	1	0
PKIG	0.264108	0.139122	0.0959217	0.216908	-0.0586721	6.76555e-26	2.09263e-17	0.0115488	3.96856e-07	0.124851	0.903607	FALSE	1	0
PKM	0.79895	0.208693	-0.043622	-0.621421	0.147048	5.7769e-99	1.24166e-18	0.426096	2.15188e-23	0.00777152	2.10949	FALSE	1	0
PKN2	0.0972646	0.0643721	0.0156753	0.431553	0.154145	1.60386e-05	1.35742e-05	0.649478	5.42448e-28	9.55787e-06	5.01964	FALSE	0.0612684	1.21276
PKN3	0.00722934	0.00231037	-0.00239346	0.0195764	-0.00294456	0.0888814	0.40722	0.713249	0.00752458	0.653489	0.184761	FALSE	1	0
PKNOX1	0.0526011	0.0346202	0.00524738	0.0238262	-0.00708241	3.34783e-07	3.09093e-07	0.739073	0.178406	0.655319	0.183547	FALSE	1	0
PLA2G12A	0.0575909	0.0473432	-0.0208331	-0.0212671	0.0278308	6.98909e-09	4.56544e-13	0.170136	0.212653	0.0688683	1.16198	FALSE	1	0
PLA2G15	0.0245748	0.0159025	0.0218926	0.0329263	-0.0153122	0.00274321	0.00314034	0.0815891	0.0197877	0.226387	0.645148	FALSE	1	0
PLA2G4A	0.00629682	0.0539401	0.0472819	0.387287	0.125634	0.733801	9.48896e-06	0.0959323	8.75712e-33	1.16734e-05	4.9328	FALSE	0.0740763	1.13032
PLAA	0.0700962	0.0228116	0.0015368	-0.017959	0.061966	2.97409e-06	0.0202305	0.946584	0.485969	0.00736311	2.13294	FALSE	1	9.64327e-17
PLAG1	0.0168211	0.00487556	-0.0419853	0.0610205	0.0916909	0.121912	0.494365	0.0118427	0.00113944	5.27776e-08	7.27755	TRUE	0.000377975	3.42254
PLAGL1	0.137746	0.0700412	-0.125506	0.133323	0.229158	3.86778e-11	2.86171e-07	8.10204e-05	0.000193855	1.12538e-12	11.9487	TRUE	8.58171e-09	8.06643
PLAGL2	0.0290802	0.0155922	-0.0143287	-0.00932057	0.0161038	6.1328e-05	0.00105008	0.196968	0.455046	0.149932	0.824107	FALSE	1	0
PLAT	0.154619	0.132077	0.0653619	-0.098575	-0.0113793	1.51962e-17	2.75035e-28	0.0177642	0.00147346	0.68176	0.166369	FALSE	1	0
PLAUR	0.778607	0.113119	0.248064	-0.444061	-0.226714	1.36768e-90	2.68239e-06	1.04913e-05	2.66026e-12	6.31227e-05	4.19981	FALSE	0.327278	0.485083
PLBD1	0.0461322	0.0107165	-0.0159899	0.102097	-0.0444431	1.58105e-07	0.0626612	0.234401	1.81689e-11	0.00104589	2.98051	FALSE	0.997164	0.00123352
PLBD2	0.0390245	0.013243	-0.0261537	0.00174204	0.0474747	8.79611e-05	0.0422685	0.0860134	0.918909	0.00198915	2.70133	FALSE	0.999978	9.46209e-06
PLCB2	0.0435729	-0.0431417	0.0925207	-0.0681543	0.145177	0.0311193	0.00115443	0.00284916	0.0503231	3.46392e-06	5.46043	TRUE	0.0230866	1.63664
PLCB3	0.0143621	0.00748964	0.00347152	0.0188433	-0.00508447	0.0118858	0.0455385	0.691461	0.0553236	0.563834	0.248849	FALSE	1	0
PLCG2	0.0591907	0.104998	0.122535	0.653407	0.150104	0.0148467	5.57322e-11	0.00101197	5.38686e-52	6.449e-05	4.19051	FALSE	0.332643	0.478022
PLCL1	-0.0882798	0.0117319	0.180057	1.08561	0.148503	0.000151218	0.442085	4.81644e-07	5.84407e-138	3.68463e-05	4.43361	FALSE	0.209757	0.678283
PLD1	0.0588021	0.0119681	0.00996962	0.365619	0.0434764	0.00206154	0.338715	0.733014	5.55743e-28	0.139754	0.854636	FALSE	1	0
PLD3	0.245453	0.187945	0.0198296	-0.00955631	0.0488692	4.66839e-28	3.26253e-37	0.556886	0.801062	0.150638	0.822066	FALSE	1	0
PLEC	0.0968818	0.0506688	-0.00922144	0.0331255	0.123134	5.19043e-08	1.39138e-05	0.734419	0.278174	7.23027e-06	5.14085	TRUE	0.046999	1.32791
PLEK	0.134179	0.0686404	0.0187587	-0.0964184	0.128183	2.1288e-12	4.01309e-08	0.519208	0.00322514	1.2816e-05	4.89225	FALSE	0.0808602	1.09227
PLEKHA1	0.0422935	0.017725	0.00142864	0.123726	-0.023146	5.76155e-05	0.0101112	0.929243	1.01548e-11	0.153256	0.814584	FALSE	1	0
PLEKHA2	0.127552	0.074331	0.0985479	0.458378	0.183412	6.4021e-07	9.67914e-06	0.0119171	8.69608e-25	3.51541e-06	5.45402	TRUE	0.0234189	1.63043
PLEKHA3	0.171032	0.0822078	0.0742381	-0.0948436	0.0183944	2.47855e-18	1.31891e-10	0.0126247	0.00457984	0.539157	0.268285	FALSE	1	0
PLEKHA5	0.0461273	0.0578538	0.0054516	0.574672	0.0531753	0.0161832	4.48753e-06	0.852839	2.83691e-63	0.0725154	1.13957	FALSE	1	0
PLEKHB2	0.260621	0.0849759	-0.0219975	0.156922	0.00793934	4.74746e-29	1.86371e-08	0.531601	7.37412e-05	0.822605	0.0848087	FALSE	1	0
PLEKHF2	0.241605	0.148918	-0.0189317	-0.0105835	0.0662337	2.18633e-28	2.53935e-25	0.566332	0.775401	0.0464556	1.33296	FALSE	1	0
PLEKHG4	0.0348069	0.00908487	-0.00198246	-0.0388952	0.015732	3.76886e-05	0.100559	0.878069	0.00744194	0.226796	0.644364	FALSE	1	0
PLEKHJ1	0.0771748	0.0287342	-0.00961609	0.0167831	0.00127393	4.83924e-10	0.000395335	0.611265	0.429855	0.946692	0.0237915	FALSE	1	0
PLEKHM2	0.0382802	0.0154264	-0.0276032	0.130581	0.0621319	0.00326694	0.070672	0.1662	6.40887e-09	0.00199178	2.70076	FALSE	0.999978	9.34717e-06
PLEKHO2	0.0801024	0.00765999	-0.00241883	-0.0957637	0.0364262	9.04258e-09	0.400343	0.909499	6.41254e-05	0.0892969	1.04916	FALSE	1	0
PLGRKT	0.388383	0.156142	0.113695	-0.25636	-0.0751181	1.15531e-53	6.29396e-22	0.00243673	1.34904e-09	0.0466118	1.3315	FALSE	1	0
PLIN2	1.60573	0.0787462	0.234176	-0.761452	-0.580482	9.08776e-224	0.00644724	0.000529946	3.4409e-23	2.55853e-17	16.592	TRUE	0	inf
PLIN3	0.175643	0.102133	-0.0266645	-0.00304078	0.0387707	1.6145e-21	2.61244e-17	0.340061	0.922856	0.168436	0.773565	FALSE	1	0
PLK3	0.338198	0.108878	0.0672363	-0.0989604	-0.0902693	5.90139e-43	6.76927e-12	0.0681925	0.0169336	0.0150811	1.82157	FALSE	1	0
PLOD3	0.0396638	0.0272388	0.00692593	0.0473339	-0.000942964	0.000140256	6.77146e-05	0.66398	0.00828949	0.953166	0.0208313	FALSE	1	0
PLP2	0.654623	0.187992	-0.193239	-0.497243	0.0758337	1.28538e-106	6.96841e-24	7.49783e-06	3.29387e-24	0.0802806	1.09539	FALSE	1	0
PLRG1	0.13841	0.0543285	-0.0141071	-0.0522987	0.0664925	6.04059e-15	2.7271e-06	0.601201	0.0847271	0.0145071	1.83842	FALSE	1	0
PLSCR1	0.18432	0.137084	-0.15152	0.0252839	0.260538	8.76615e-17	5.09837e-21	7.16934e-06	0.503984	2.40066e-14	13.6197	TRUE	1.84796e-10	9.73331
PLSCR4	-0.00766407	0.00500723	0.0269827	0.0818927	0.0183007	0.346802	0.348917	0.0308284	6.20848e-09	0.14577	0.836333	FALSE	1	0
PLXDC2	0.172582	0.112898	-0.153583	1.75999	0.0573568	1.36994e-10	1.55945e-10	0.000185109	4.29694e-240	0.165007	0.782499	FALSE	1	0
PLXND1	0.078963	0.0613772	0.000657993	0.117818	0.00563798	6.91473e-08	1.78026e-10	0.97653	2.93627e-06	0.802358	0.0956317	FALSE	1	0
PM20D2	0.021304	0.00832498	-0.003759	0.0401254	-0.0197328	0.000918616	0.0482208	0.702514	0.000291888	0.0466088	1.33153	FALSE	1	0
PMF1	0.24323	0.0695444	0.0865878	-0.197499	-0.122689	1.7473e-35	3.74252e-08	0.00328032	2.70923e-09	3.5924e-05	4.44461	FALSE	0.205287	0.687638
PML	0.0665069	0.0434533	-0.0926197	-0.020263	0.129348	2.15963e-08	2.48099e-08	3.60505e-07	0.320277	1.984e-12	11.7025	TRUE	1.5096e-08	7.82114
PMM1	0.0575553	0.0291447	-0.0412676	-0.0217079	0.0168906	2.79158e-11	2.62395e-07	0.00176787	0.142882	0.20337	0.691713	FALSE	1	0
PMM2	0.0273541	0.0676242	0.0162788	0.0811661	0.0520803	0.019681	3.0555e-18	0.365038	6.0285e-05	0.00404287	2.39331	FALSE	1	4.1961e-10
PMPCA	0.0925147	0.0600517	0.0392935	-0.017853	-0.0152853	3.79457e-11	6.1094e-11	0.0656416	0.456498	0.476893	0.321579	FALSE	1	0
PMPCB	0.272729	0.116425	-0.0399821	-0.0997428	0.0117376	1.12909e-38	1.08823e-17	0.204031	0.00483653	0.711146	0.148041	FALSE	1	0
PMS1	0.0535195	0.0235758	-0.018635	0.138639	0.0030714	1.05021e-05	0.00305616	0.315855	3.95967e-11	0.869598	0.0606816	FALSE	1	0
PMS2	0.0141304	0.0317042	-0.000866085	0.0812852	0.0395196	0.148926	8.5972e-07	0.953977	1.53514e-06	0.00898446	2.04651	FALSE	1	0
PMVK	0.189467	0.0317553	-0.0264822	-0.155957	0.00440166	1.4082e-27	0.0048285	0.314048	1.44885e-07	0.868018	0.0614711	FALSE	1	0
PNISR	0.592059	0.229952	0.0846041	0.327614	0.320589	2.72094e-59	9.46548e-23	0.117747	7.7406e-08	4.56669e-09	8.3404	TRUE	3.34094e-05	4.47613
PNKP	0.148938	0.0627221	-0.0237034	0.034174	0.00530423	3.05472e-18	1.90343e-08	0.361457	0.241655	0.839295	0.0760853	FALSE	1	0
PNMA1	0.0462379	0.0304254	-0.0105481	-0.0337504	0.075328	4.78323e-05	4.55976e-05	0.544391	0.0844177	1.79655e-05	4.74556	FALSE	0.110568	0.95637
PNN	0.34751	0.177161	0.192457	-0.0862204	0.0329225	8.2617e-35	5.81511e-22	6.1942e-06	0.0709378	0.441533	0.355037	FALSE	1	0
PNO1	0.182482	0.0363818	0.0106884	-0.17691	0.0766649	4.05944e-20	0.00483182	0.722832	1.92114e-07	0.0116005	1.93552	FALSE	1	0
PNPLA2	0.166151	0.0128679	-0.155942	-0.0789368	0.170309	2.39265e-19	0.28366	3.02093e-08	0.0122975	1.92637e-09	8.71526	TRUE	1.41953e-05	4.84785
PNPLA4	0.0566988	0.0181305	0.00645457	0.00665536	-0.0289313	6.93228e-09	0.0046296	0.665824	0.691869	0.0546891	1.2621	FALSE	1	0
PNPLA6	0.0891572	0.022504	-0.0364139	0.140267	0.0752427	4.59442e-07	0.0517935	0.177916	4.08188e-06	0.00574328	2.24084	FALSE	1	1.54148e-13
PNPLA7	0.0315937	0.0154974	-0.0348402	0.141203	-0.00697501	0.000340141	0.00736369	0.00991623	3.25559e-20	0.607929	0.216147	FALSE	1	0
PNPLA8	0.28439	0.0688056	0.0806519	-0.0524101	-0.132064	1.11205e-36	2.07624e-06	0.0170369	0.167437	0.000106745	3.97165	FALSE	0.482782	0.316249
PNPT1	0.133114	0.100222	-0.142973	0.0124526	0.189642	6.90184e-15	4.99399e-19	4.36331e-08	0.670098	6.39191e-13	12.1944	TRUE	4.88251e-09	8.31136
PNRC1	0.83938	0.229701	0.188399	-0.838882	0.132704	1.61233e-118	1.9126e-24	0.000291174	1.05743e-44	0.0112094	1.95042	FALSE	1	0
PNRC2	0.307036	0.0671222	0.0366688	-0.21985	-0.0390486	1.24517e-42	3.23026e-06	0.275129	6.65287e-09	0.248528	0.604625	FALSE	1	0
POC1B	0.0315823	0.0347472	0.00201495	0.0800223	0.0220564	0.00350565	1.03182e-06	0.903205	1.7993e-05	0.186319	0.729744	FALSE	1	0
POC5	0.0181948	0.0222389	0.018056	0.135031	0.037963	0.138358	0.0058088	0.337402	2.10901e-10	0.0452888	1.34401	FALSE	1	0
PODXL2	0.0109564	0.00515795	-0.00919803	0.0398275	-0.0119347	0.00742219	0.054664	0.14242	1.78563e-08	0.0588253	1.23044	FALSE	1	0
POFUT1	0.0289508	0.00383716	-0.0161307	-0.0023339	0.0116088	0.000218134	0.45449	0.178468	0.862423	0.336261	0.473324	FALSE	1	0
POFUT2	0.0253825	0.0140063	0.0208034	0.025411	-0.0107849	0.00319421	0.0131346	0.114729	0.0864307	0.416724	0.380152	FALSE	1	0
POGK	0.0654273	0.0543315	-0.052372	-0.0288191	0.134877	1.63003e-06	1.38738e-09	0.0121295	0.219018	1.69587e-10	9.77061	TRUE	1.26749e-06	5.89706
POGLUT1	0.0403848	0.0250695	0.00540959	0.0705234	0.0137624	0.000360179	0.000736786	0.754904	0.000299091	0.430371	0.366157	FALSE	1	0
POGZ	0.0560841	0.0441738	-0.0297318	0.382406	0.233694	0.0078709	0.00142986	0.357792	2.89701e-25	9.89092e-13	12.0048	TRUE	7.5478e-09	8.12218
POLB	0.0359149	0.0236831	-0.00945952	0.10636	0.0710769	0.00900719	0.00867669	0.653408	7.3927e-06	0.000821269	3.08551	FALSE	0.990558	0.00411997
POLD2	0.113989	0.0622901	0.0193701	-0.0447845	-0.0322688	1.18971e-16	4.6238e-12	0.354454	0.0568225	0.125661	0.900798	FALSE	1	0
POLD3	0.0492507	0.0348092	0.0199428	0.176413	-0.0113811	0.000298904	9.86569e-05	0.338824	7.53677e-14	0.587784	0.230782	FALSE	1	0
POLD4	0.176263	0.210827	-0.014936	-0.18983	0.265342	1.78047e-18	3.39938e-55	0.624558	3.4931e-08	1.18655e-17	16.9257	TRUE	0	inf
POLDIP2	0.0976962	0.0432305	-0.0450361	-0.00740261	0.0296274	7.30441e-14	4.08914e-07	0.0235732	0.740345	0.139022	0.856916	FALSE	1	0
POLDIP3	0.0719552	0.0560032	-0.0449501	0.120907	0.0285146	1.06476e-08	1.26029e-11	0.0193598	2.40497e-08	0.140584	0.852063	FALSE	1	0
POLE3	0.214216	0.115911	-0.0697111	-0.176563	0.145582	7.07125e-28	1.2192e-19	0.0184451	1.17796e-07	1.08555e-06	5.96435	TRUE	0.00744942	2.12788
POLE4	0.439997	0.0499186	0.0105846	-0.362708	-0.0827974	5.7658e-65	0.00229378	0.781749	5.53157e-17	0.0315056	1.50161	FALSE	1	0
POLG	0.065626	0.00446174	0.0508954	-0.0908136	0.0847117	3.78303e-05	0.668803	0.0368499	0.000926211	0.000567685	3.24589	FALSE	0.962346	0.0166689
POLG2	0.0267053	0.00508619	0.0633579	0.143919	0.0379255	0.0804015	0.611724	0.00685329	5.01515e-08	0.107822	0.967293	FALSE	1	0
POLI	0.0397486	0.0241847	-0.0182806	0.0100762	0.0582778	0.000339086	0.000889508	0.281727	0.597427	0.000666475	3.17622	FALSE	0.978105	0.0096144
POLL	0.0316612	0.0350129	0.0183667	0.072494	-0.0129383	0.0010411	3.53716e-08	0.214199	1.33898e-05	0.384898	0.414654	FALSE	1	0
POLM	0.102393	0.0309653	-0.0451273	0.0140605	0.0621665	9.45018e-12	0.00160526	0.0489146	0.584847	0.00708889	2.14942	FALSE	1	4.33947e-16
POLR1C	0.0298754	0.0186299	0.0290149	0.0208144	-0.00829663	0.00233552	0.00381752	0.0536812	0.217901	0.583663	0.233838	FALSE	1	0
POLR1D	0.451681	0.153015	-0.172468	-0.278877	0.133915	3.64288e-66	8.02246e-20	9.36908e-06	2.01569e-10	0.000626585	3.20302	FALSE	0.972802	0.0119754
POLR1E	0.0419415	0.0248159	-0.0048011	-0.0088949	0.00626105	1.84085e-06	1.68251e-05	0.720981	0.555958	0.64375	0.191283	FALSE	1	0
POLR2A	0.132986	0.080866	0.0109092	0.0403246	0.114776	1.70928e-11	4.36646e-10	0.717306	0.233709	0.000159568	3.79705	FALSE	0.621918	0.206267
POLR2B	0.119299	0.0688518	0.0808871	0.181681	0.0238686	3.68771e-09	2.07998e-07	0.00886657	1.8067e-07	0.442821	0.353772	FALSE	1	0
POLR2C	0.183387	0.0826225	0.0169296	-0.133228	-0.00912609	5.46936e-26	3.05999e-13	0.519765	6.88946e-06	0.730423	0.136425	FALSE	1	0
POLR2D	0.117075	0.0205447	-0.103647	-0.0356194	0.0742011	2.94327e-16	0.0275657	2.0643e-06	0.145511	0.000727166	3.13837	FALSE	0.984247	0.00689594
POLR2E	0.285147	0.067304	-0.066444	-0.146709	0.00436412	5.01005e-40	1.20208e-06	0.0397401	5.46274e-05	0.893254	0.0490248	FALSE	1	0
POLR2F	0.238754	0.0738198	0.0341651	-0.113295	-0.0757036	1.73988e-34	4.75694e-09	0.244159	0.000597715	0.0104436	1.98115	FALSE	1	0
POLR2G	0.315625	0.115741	-0.0234239	-0.252951	0.00673606	3.66991e-47	2.29961e-16	0.473549	7.48691e-12	0.837833	0.0768423	FALSE	1	0
POLR2H	0.1111	0.0805937	0.0336256	-0.076067	0.0424221	4.51293e-13	1.33698e-15	0.150413	0.00381678	0.0716693	1.14467	FALSE	1	0
POLR2I	0.342307	0.0793263	-0.0585451	-0.328116	0.0994786	5.01597e-48	1.41438e-07	0.0953688	1.57974e-16	0.00492376	2.3077	FALSE	1	6.92228e-12
POLR2J	0.361264	0.0611414	-0.0278945	-0.330264	0.0130476	4.5286e-51	6.85096e-05	0.436039	3.9604e-16	0.717517	0.144168	FALSE	1	0
POLR2J3	0.147476	0.0497131	0.0487857	-0.0697054	-0.120789	6.45352e-23	3.2469e-07	0.031446	0.00624389	1.33705e-07	6.87385	TRUE	0.000946715	3.02378
POLR2K	0.514671	0.162782	-0.0808855	-0.413775	0.0600091	7.99473e-82	1.11439e-21	0.0397103	1.89728e-20	0.129644	0.887249	FALSE	1	0
POLR2L	0.886147	0.151274	0.0362696	-0.868796	0.0489524	3.99865e-133	6.83187e-12	0.478831	7.31125e-49	0.342604	0.465207	FALSE	1	0
POLR2M	0.103644	-0.000152913	-0.0351135	-0.0278443	0.0596096	2.8214e-11	0.987994	0.139292	0.296713	0.0127433	1.89472	FALSE	1	0
POLR3A	0.0155719	0.0234404	0.017086	0.0759136	0.0283013	0.123569	0.000418572	0.270378	1.37037e-05	0.069935	1.15531	FALSE	1	0
POLR3C	0.0873757	0.0105254	-0.106709	0.0298553	0.0888466	1.74847e-10	0.239059	3.52773e-07	0.203386	2.50085e-05	4.60191	FALSE	0.149182	0.826284
POLR3D	0.054077	0.0608647	-0.00493756	-0.0689623	0.0942758	1.36943e-05	1.12864e-13	0.795187	0.00127112	9.26807e-07	6.03301	TRUE	0.00638101	2.19511
POLR3F	0.0190692	0.0140813	0.00694946	0.0566063	-0.00582447	0.0149218	0.00616763	0.562589	2.81177e-05	0.62991	0.200722	FALSE	1	0
POLR3GL	0.428733	0.134326	-0.0209894	-0.347783	-0.0118371	4.66073e-66	3.36465e-17	0.569344	8.90624e-17	0.749994	0.124942	FALSE	1	0
POLR3H	0.054361	0.0297756	-0.0252046	-0.0203183	0.0246799	3.08888e-08	3.71871e-06	0.0929516	0.228007	0.102367	0.98984	FALSE	1	0
POLR3K	0.175748	0.0638665	0.0532238	-0.153635	-0.0342242	1.53351e-22	4.90584e-08	0.0509552	5.70652e-07	0.212548	0.672543	FALSE	1	0
POLRMT	0.0458921	-0.0318009	0.0185735	-0.120796	0.133094	0.00271508	0.00154699	0.428207	4.78511e-06	1.96174e-08	7.70736	TRUE	0.000142	3.84771
POM121C	0.0433366	0.0342399	-0.0286057	0.16133	0.0829796	0.002387	0.000257102	0.190593	6.33817e-11	0.000167224	3.7767	FALSE	0.638433	0.194885
POMC	0.0599968	0.0244296	-0.0218619	-0.0385791	0.0127064	9.03266e-10	0.000137873	0.143668	0.0217003	0.398648	0.399411	FALSE	1	0
POMGNT1	0.0797206	0.0284158	-0.0620838	0.0419564	0.0313059	1.63977e-10	0.000493188	0.00111864	0.0498012	0.102402	0.989692	FALSE	1	0
PON2	0.104194	0.0409966	-0.0173976	0.0875233	-0.00760493	3.26328e-12	2.75282e-05	0.445359	0.000644533	0.740441	0.13051	FALSE	1	0
POP5	0.143204	0.0549588	0.0598524	-0.145586	0.00638745	2.18035e-17	6.00274e-07	0.0196988	4.76085e-07	0.804687	0.0943732	FALSE	1	0
POP7	0.0900531	0.0506637	0.0375897	-0.0459828	-0.0524576	2.31665e-14	5.54336e-11	0.0364573	0.0227833	0.00376618	2.4241	FALSE	1	1.57307e-09
POPDC2	0.0260774	0.00145806	-0.00669776	-0.0023322	0.0129392	0.00101777	0.779229	0.581563	0.864391	0.290494	0.536863	FALSE	1	0
POR	0.102014	0.0394246	-0.0208944	0.14634	0.000971203	4.26533e-11	9.71627e-05	0.375795	3.79577e-08	0.967391	0.014398	FALSE	1	0
PORCN	0.0362173	0.00564496	-0.0110225	0.0601559	-0.0101392	0.000113791	0.358494	0.442844	0.00019838	0.483347	0.315741	FALSE	1	0
POT1	0.0691576	-0.0114595	-0.0662458	0.0187366	0.0912102	2.79688e-06	0.235575	0.00336808	0.460052	6.21061e-05	4.20687	FALSE	0.323179	0.490556
POU2F1	0.0528189	0.0607642	0.0167764	0.436497	0.0311521	0.00382636	4.20728e-07	0.548692	6.1732e-42	0.268879	0.570444	FALSE	1	0
PPA1	0.156894	0.0859181	0.0550802	-0.0254475	-0.0309932	3.44621e-18	3.4019e-13	0.0445315	0.408572	0.261483	0.582556	FALSE	1	0
PPA2	0.0915799	0.0549411	0.087025	0.310737	0.00261263	2.06749e-06	1.41469e-05	0.00320884	1.79101e-20	0.929921	0.0315541	FALSE	1	0
PPAN	0.0758755	-0.0150616	0.0163546	-0.113507	0.0423474	9.85965e-08	0.105805	0.452163	3.62874e-06	0.0533353	1.27299	FALSE	1	0
PPARA	0.0437166	0.0368977	-0.0433829	0.113431	0.0540767	0.000369814	4.76054e-06	0.021069	8.70057e-08	0.00431647	2.36487	FALSE	1	1.11617e-10
PPARGC1A	0.0116673	0.00946364	0.0450962	0.242902	-0.0242315	0.352251	0.250238	0.0190949	1.75121e-28	0.210915	0.675892	FALSE	1	0
PPCDC	0.0535899	-0.016259	-0.00120513	0.133277	0.0835393	0.00131195	0.136964	0.962361	3.61898e-06	0.00117904	2.92847	FALSE	0.9986	0.000608545
PPCS	0.325683	0.0771571	-0.0750972	-0.345293	0.247808	9.04508e-37	3.25812e-06	0.0520205	2.96558e-15	2.33983e-10	9.63082	TRUE	1.74504e-06	5.75819
PPDPF	1.53768	0.192094	-0.102877	-1.37886	0.0676382	1.41505e-264	1.38685e-14	0.0755922	3.63603e-90	0.24595	0.609153	FALSE	1	0
PPFIA1	0.0252029	0.0341453	0.0613677	0.219024	0.0380852	0.103995	0.000799471	0.00986289	4.09652e-16	0.111596	0.952352	FALSE	1	0
PPFIBP2	0.0333484	0.0113113	-0.0087942	0.116141	-0.0327349	0.00021148	0.0551852	0.523293	9.325e-14	0.0183936	1.73533	FALSE	1	0
PPHLN1	0.230132	0.116128	0.12164	0.31802	-0.0630891	1.56769e-20	7.28735e-13	0.00122621	7.49917e-14	0.0956278	1.01942	FALSE	1	0
PPIA	1.29759	0.295624	-0.021609	-1.31544	0.442662	8.55852e-224	1.9412e-35	0.691881	3.4341e-92	1.27836e-15	14.8933	TRUE	1.03184e-11	10.9864
PPIB	0.578645	0.227789	0.0638753	-0.72486	0.422547	5.28827e-72	2.36086e-28	0.178441	2.55662e-40	2.02991e-18	17.6925	TRUE	0	inf
PPIC	0.0217717	8.47524e-05	0.00132701	-0.00777571	-0.0173664	7.52354e-05	0.981226	0.874697	0.410918	0.0405504	1.392	FALSE	1	0
PPID	0.115713	0.0742569	-0.0816888	0.0744242	0.0849096	6.72033e-14	2.29969e-13	0.000521804	0.00488637	0.000343197	3.46446	FALSE	0.868801	0.0610795
PPIE	0.193693	0.0731804	-0.00878818	-0.0810665	-0.0476205	6.80861e-31	1.71346e-11	0.727996	0.00434014	0.0614148	1.21173	FALSE	1	0
PPIF	0.0626887	0.0304887	0.0414924	-0.0302708	-0.0280268	5.54719e-08	5.50166e-05	0.0186562	0.126533	0.114493	0.941223	FALSE	1	0
PPIG	0.651943	0.20014	-0.0167087	-0.104133	0.0501756	5.52728e-83	7.76929e-21	0.735182	0.0607596	0.31324	0.504122	FALSE	1	0
PPIH	0.100499	0.0609538	0.0989598	-0.0675403	-0.0491625	8.54865e-12	2.66418e-10	1.0785e-05	0.00742514	0.029641	1.52811	FALSE	1	0
PPIL2	0.0284615	0.0284435	0.0441862	0.0799631	0.0583681	0.0367746	0.00148301	0.0344783	0.000668044	0.00556694	2.25438	FALSE	1	3.46579e-13
PPIL3	0.0790527	0.0320734	-0.0340412	0.0439943	0.0416198	6.92639e-09	0.00032966	0.102427	0.0603456	0.0474342	1.32391	FALSE	1	0
PPIL4	0.224176	0.0875219	-0.0397944	-0.0707606	0.0794188	7.94928e-27	1.20215e-10	0.207917	0.0463432	0.0126289	1.89863	FALSE	1	0
PPIP5K2	0.0843056	0.0960321	0.126774	0.174247	0.192082	0.00012535	3.28243e-11	0.000168652	4.27414e-06	1.63275e-08	7.78708	TRUE	0.000118384	3.92671
PPM1A	0.188421	0.0629982	-0.00604528	-0.0263556	0.127008	3.45977e-18	8.13801e-06	0.854257	0.476051	0.000130773	3.88348	FALSE	0.551078	0.258787
PPM1B	0.249474	0.0773555	-0.113083	0.347032	0.0887196	6.30133e-25	8.53604e-07	0.0020312	6.09011e-17	0.0161778	1.79108	FALSE	1	0
PPM1D	0.0557872	0.0290551	-0.0490537	0.137844	0.0270115	4.97323e-06	0.000286341	0.00871374	6.55382e-11	0.151263	0.820267	FALSE	1	0
PPM1F	0.0288891	0.0299795	-0.0241094	0.0414496	0.0340656	0.000898975	1.60517e-07	0.0704444	0.00566775	0.0111787	1.95161	FALSE	1	0
PPM1G	0.245567	0.0888596	-0.0435822	-0.0734099	0.0456911	3.31983e-32	4.28409e-11	0.164112	0.0370588	0.14751	0.83118	FALSE	1	0
PPM1H	0.0192361	0.0192052	0.0577024	0.566511	0.0891233	0.329831	0.138247	0.0566753	1.84724e-58	0.00348888	2.45731	FALSE	1	5.89884e-09
PPM1K	0.185209	0.077068	-0.200781	-0.0205945	0.243977	1.26706e-19	7.36183e-09	1.18705e-10	0.554512	8.95523e-15	14.0479	TRUE	6.94425e-11	10.1584
PPM1M	0.0970668	0.0040518	-0.151115	-0.0652077	0.196654	8.65462e-11	0.678189	4.47587e-11	0.0110374	2.22276e-17	16.6531	TRUE	0	inf
PPM1N	0.017668	0.00151424	0.0205662	-0.0133364	-0.0012653	0.0178916	0.756964	0.0721462	0.299256	0.912492	0.0397708	FALSE	1	0
PPME1	0.0336447	0.0114664	0.0390696	-0.00399123	0.0892453	0.0202735	0.227758	0.078653	0.872927	6.82574e-05	4.16585	FALSE	0.347825	0.458639
PPOX	0.0439648	0.0119388	0.00769319	0.080365	-0.0349205	2.28643e-05	0.0791293	0.628108	7.05493e-06	0.0291115	1.53594	FALSE	1	0
PPP1CA	0.409448	0.141264	-0.050098	-0.347552	0.0671655	1.49022e-57	7.73359e-18	0.187579	6.94797e-16	0.0794375	1.09997	FALSE	1	0
PPP1CB	0.607439	0.134613	0.0477426	-0.488721	0.156897	5.74737e-74	1.82241e-10	0.330749	1.68994e-18	0.00152378	2.81708	FALSE	0.999769	0.000100451
PPP1CC	0.512869	0.0550122	-0.0867779	-0.459924	0.229616	8.00324e-62	0.00502219	0.0580737	8.34546e-19	6.83291e-07	6.16539	TRUE	0.0047281	2.32531
PPP1R10	0.302079	0.137642	0.199418	-0.226528	-0.0887805	2.71992e-34	1.1241e-17	9.38979e-08	6.80697e-08	0.0179541	1.74584	FALSE	1	0
PPP1R11	0.252888	0.110971	-0.0322926	-0.201312	0.013951	4.87658e-40	3.1383e-19	0.25951	4.77615e-10	0.628565	0.20165	FALSE	1	0
PPP1R12A	0.280972	0.200582	0.15111	0.526567	0.0135319	2.37575e-23	3.19659e-27	0.000414758	3.22652e-27	0.753205	0.123087	FALSE	1	0
PPP1R12B	0.0157654	0.027594	0.0232596	0.398229	0.0215974	0.301292	0.0058728	0.319909	3.25356e-49	0.359106	0.444777	FALSE	1	0
PPP1R12C	0.026379	0.0318524	0.0220934	0.113026	0.00302993	0.0192814	1.71664e-05	0.200946	6.66276e-09	0.861721	0.0646331	FALSE	1	0
PPP1R14B	0.125917	0.14878	0.0521373	-0.216583	0.302926	1.17065e-09	2.12094e-27	0.0989113	1.244e-09	4.61569e-21	20.3358	TRUE	0	inf
PPP1R15A	1.68839	0.300664	0.212705	-1.26641	-0.572851	3.55832e-281	8.8031e-30	0.000496325	1.53156e-70	2.75156e-20	19.5604	TRUE	0	inf
PPP1R15B	0.195119	0.109472	0.108386	-0.271429	0.195705	4.84204e-18	1.16918e-13	0.0015663	2.33554e-12	1.57023e-08	7.80404	TRUE	0.000113882	3.94354
PPP1R16A	0.0324175	-0.00746699	0.0048901	-0.0207964	0.0384521	0.00378454	0.309001	0.775509	0.280505	0.0260654	1.58393	FALSE	1	0
PPP1R18	0.231184	0.0953434	-0.071107	-0.152003	0.214316	1.59833e-24	9.51492e-11	0.0378584	7.99226e-05	6.10837e-10	9.21408	TRUE	4.53117e-06	5.34379
PPP1R2	0.399205	0.106833	-0.000921177	-0.1501	0.197073	1.7657e-41	2.05125e-08	0.983424	0.00261771	1.06928e-05	4.97091	FALSE	0.0681799	1.16634
PPP1R21	0.0697584	0.0206325	-0.0159213	0.194226	0.013184	5.98908e-06	0.0409032	0.499335	3.19736e-13	0.578581	0.237636	FALSE	1	0
PPP1R26	0.0247186	0.0284539	0.0102937	0.00633282	0.0129673	0.0031239	2.31163e-07	0.421698	0.65998	0.314907	0.501818	FALSE	1	0
PPP1R35	0.0966533	0.0332183	-0.0477348	-0.0699506	0.164152	6.18252e-09	0.00226412	0.0602246	0.0142883	1.69668e-10	9.7704	TRUE	1.26793e-06	5.89691
PPP1R37	0.0690815	0.0332341	-0.0402537	-0.0539241	0.0352908	1.09483e-11	5.92209e-07	0.00946983	0.00198684	0.0238753	1.62205	FALSE	1	0
PPP1R3B	0.09508	0.0250301	0.0646037	-0.0771897	0.0260085	4.85813e-08	0.0281044	0.0152956	0.00991788	0.331995	0.478869	FALSE	1	0
PPP1R3D	0.0430023	0.0442066	-0.0276595	-0.024885	0.0387357	1.004e-06	2.36745e-14	0.0397034	0.0995177	0.00425326	2.37128	FALSE	1	1.52173e-10
PPP1R7	0.283184	0.058706	0.0460019	-0.173467	-0.0444575	3.8568e-34	9.08626e-05	0.188575	1.06941e-05	0.207049	0.683926	FALSE	1	0
PPP1R8	0.0869119	0.0378739	-0.0126728	-0.0312989	-0.0077739	3.41155e-13	1.23202e-06	0.486038	0.125813	0.671323	0.173069	FALSE	1	0
PPP1R9B	0.061063	0.0156042	0.0138316	-0.0670816	0.041143	1.73657e-06	0.0619438	0.478675	0.00225537	0.036492	1.4378	FALSE	1	0
PPP2CA	0.324036	0.0697676	-0.0111921	-0.268761	-0.0422712	8.6988e-49	8.0364e-07	0.733991	5.38899e-13	0.202603	0.693353	FALSE	1	0
PPP2CB	0.093736	0.0439063	0.0151376	0.0342571	0.0986129	8.17199e-08	0.000125527	0.570772	0.253602	0.000251162	3.60005	FALSE	0.778016	0.109011
PPP2R1A	0.187444	0.0487841	-0.016341	-0.0794769	0.0583956	2.58678e-21	0.000147642	0.585741	0.0183964	0.0532255	1.27388	FALSE	1	0
PPP2R1B	0.0159901	0.0171571	0.00266494	0.0657251	0.0213866	0.0782099	0.00400401	0.848126	2.73809e-05	0.127104	0.89584	FALSE	1	0
PPP2R2A	0.120107	0.0803016	0.00100994	0.359791	0.148623	5.53113e-08	3.11211e-08	0.97614	6.72113e-21	1.30151e-05	4.88555	FALSE	0.0820393	1.08598
PPP2R2D	0.0140872	0.0530766	0.0835949	0.175661	0.0311724	0.321511	1.42979e-08	0.000128009	9.99983e-13	0.15547	0.808354	FALSE	1	0
PPP2R3C	0.199967	0.051984	-0.0990719	0.0100022	0.0618179	4.56506e-25	3.42002e-05	0.000719175	0.760884	0.0359643	1.44413	FALSE	1	0
PPP2R5A	0.156901	0.0729542	-0.149867	0.319598	0.230935	9.42268e-13	3.88924e-07	8.02266e-06	3.79319e-17	9.86601e-12	11.0059	TRUE	7.47152e-08	7.12659
PPP2R5C	0.195842	0.126488	0.126532	0.441553	0.157666	5.38465e-13	1.22152e-12	0.00223744	5.49037e-21	0.000157031	3.80402	FALSE	0.616326	0.210189
PPP2R5D	0.0194153	0.0129936	0.00660972	0.0321178	-0.010817	0.00483594	0.00405806	0.531157	0.00681363	0.30889	0.510196	FALSE	1	0
PPP2R5E	0.142943	0.0598574	-0.0622395	0.315101	0.165081	1.20364e-10	3.76387e-05	0.0661668	2.17995e-16	1.3883e-06	5.85752	TRUE	0.00947306	2.02351
PPP3CA	0.292534	0.106675	0.00843583	0.851289	0.233217	1.04572e-20	1.74537e-07	0.859168	6.43142e-54	1.19563e-06	5.9224	TRUE	0.00818626	2.08691
PPP3CB	0.0778053	0.041818	0.0794126	0.233116	0.128949	0.000314158	0.00314819	0.0163571	4.2092e-10	0.000110413	3.95698	FALSE	0.493922	0.306342
PPP3CC	0.0458829	0.0417123	-0.00841487	0.27967	0.0370231	0.00293485	3.84508e-05	0.721706	2.66878e-25	0.119805	0.921524	FALSE	1	0
PPP3R1	0.117352	0.0621341	0.0374463	-0.22421	0.201373	8.76758e-10	7.25465e-07	0.199984	1.11254e-11	1.00987e-11	10.9957	TRUE	7.64674e-08	7.11652
PPP4C	0.346883	0.0735897	-0.0865958	-0.251453	0.0779488	1.71611e-48	1.25716e-06	0.0144386	3.0778e-10	0.0287645	1.54114	FALSE	1	0
PPP4R1	0.0194936	0.0166899	0.0154237	0.0552714	0.0893038	0.121933	0.0436322	0.424673	0.0109522	4.69156e-06	5.32868	TRUE	0.030981	1.5089
PPP4R2	0.134461	0.0789045	0.0625742	0.162389	0.155974	2.67487e-09	1.00452e-07	0.0697758	2.90676e-05	7.50899e-06	5.12442	TRUE	0.048723	1.31227
PPP4R3A	0.186509	0.0371861	-0.0356993	0.185738	0.103774	5.15849e-16	0.0130678	0.307532	2.44915e-06	0.00325567	2.48736	FALSE	1	1.80476e-08
PPP4R3B	0.144544	0.0772418	-0.0814433	0.147773	0.108845	2.76971e-14	5.25982e-10	0.00489743	5.72576e-06	0.000190684	3.71969	FALSE	0.685028	0.164292
PPP6C	0.204769	0.0300826	-0.160917	0.0448782	0.17974	1.38154e-21	0.0307803	8.11185e-07	0.21952	4.5785e-08	7.33928	TRUE	0.000328591	3.48334
PPP6R1	0.0542986	0.0210265	0.0151901	-0.0634476	0.169304	0.00155728	0.0616896	0.563296	0.0317716	1.96459e-10	9.70673	TRUE	1.46676e-06	5.83364
PPP6R2	0.0414555	0.0557373	-0.0102707	0.416862	0.0592449	0.0134581	4.38732e-07	0.689419	5.12229e-45	0.0221628	1.65437	FALSE	1	0
PPP6R3	0.046931	0.0593491	0.102631	0.771739	0.180073	0.0577406	0.000259632	0.0068233	4.46158e-68	2.54541e-06	5.59424	TRUE	0.0171224	1.76644
PPT1	0.375683	0.11934	0.0857479	-0.247243	-0.117201	1.80987e-53	2.48269e-14	0.0182919	1.62231e-09	0.00137158	2.86278	FALSE	0.999488	0.0002223
PPT2	0.0100636	0.000244745	-0.00286269	-0.00742766	-0.0018063	0.00568224	0.918286	0.607557	0.235734	0.747628	0.126314	FALSE	1	0
PPTC7	0.0667392	0.0309814	-0.0204546	0.0900059	0.117774	7.13348e-05	0.00491607	0.426358	0.00186153	5.72378e-06	5.24232	TRUE	0.0375628	1.42524
PPWD1	0.0854582	0.0587147	0.0445912	0.00933684	0.0433967	7.48645e-08	1.80234e-08	0.0662879	0.73208	0.0759447	1.1195	FALSE	1	0
PQBP1	0.267796	0.057884	0.085577	-0.154665	-0.218439	8.62009e-45	2.25939e-06	0.00272552	1.49331e-06	4.33386e-14	13.3631	TRUE	3.33227e-10	9.47726
PRADC1	0.107452	0.0289221	0.0168561	-0.0694227	-0.040946	1.92177e-16	0.000677913	0.395979	0.00188512	0.0407084	1.39032	FALSE	1	0
PRAF2	0.0292403	0.0205124	0.0130459	-0.0397902	0.0204191	0.000491957	0.000195414	0.309846	0.00588119	0.114565	0.940948	FALSE	1	0
PRCC	0.0590915	0.0401167	0.0116231	0.0870575	0.0435187	2.43964e-05	1.2684e-05	0.587404	0.000304854	0.0437677	1.35885	FALSE	1	0
PRCP	0.0779297	0.0392334	0.0196818	0.0147163	-0.0262345	4.57833e-10	1.65579e-06	0.302272	0.492401	0.172197	0.763976	FALSE	1	0
PRDM2	0.111924	0.057265	0.0898738	0.302922	0.120546	1.31244e-06	0.000159126	0.0111145	3.79548e-14	0.000726259	3.13891	FALSE	0.984177	0.00692697
PRDM4	0.0375298	0.0339958	-0.0117672	-0.00126431	0.0226927	1.53525e-05	2.58988e-09	0.375542	0.932467	0.0898112	1.04667	FALSE	1	0
PRDX1	1.31705	0.323776	0.0462296	-1.18448	-0.0181097	1.20686e-225	3.89356e-41	0.401075	3.49499e-75	0.743937	0.128464	FALSE	1	0
PRDX2	0.243867	0.106662	0.193918	-0.273973	-0.0653271	4.53242e-29	5.32627e-14	4.34304e-09	1.79648e-13	0.0486922	1.31254	FALSE	1	0
PRDX3	0.230757	0.106261	0.00384634	-0.182566	0.0901169	2.46035e-28	5.86625e-15	0.903001	2.88034e-07	0.00462044	2.33532	FALSE	1	2.69481e-11
PRDX4	0.150118	0.0851362	0.0621663	-0.0958228	-0.0123454	2.75479e-18	4.18134e-14	0.0174807	0.0011223	0.639128	0.194412	FALSE	1	0
PRDX6	1.13629	0.221883	-0.060126	-0.961467	0.128895	5.77026e-189	5.3391e-22	0.257986	6.10308e-55	0.0161079	1.79296	FALSE	1	0
PREB	0.119123	0.0143597	-0.0633643	-0.0807946	0.0316841	1.21139e-18	0.102173	0.00204223	0.000467936	0.125374	0.901794	FALSE	1	0
PRELID1	0.505106	0.208563	0.0586188	-0.448934	0.0383638	4.99443e-72	5.97012e-31	0.157109	1.48287e-21	0.357796	0.446365	FALSE	1	0
PRELID2	0.0376994	-0.01494	0.0820746	0.37956	0.146929	0.0906328	0.30674	0.0163187	1.46075e-22	2.02112e-05	4.69441	FALSE	0.123146	0.90958
PREP	0.0366997	0.0348495	0.00736747	0.0928185	0.0108833	0.00117739	2.75908e-06	0.670595	1.97993e-06	0.532724	0.273498	FALSE	1	0
PREPL	0.0714349	0.028558	0.052309	0.0924967	0.0840217	6.80426e-05	0.0151169	0.0567587	0.00273414	0.00239367	2.62094	FALSE	0.999997	1.26401e-06
PRIM1	0.0482422	0.0219884	0.0057727	0.019704	-0.0113038	3.7334e-06	0.00129372	0.717373	0.271585	0.481583	0.317329	FALSE	1	0
PRIM2	0.0259674	0.039021	0.0637789	0.405986	0.0961596	0.172146	0.00178733	0.0287907	4.82666e-34	0.00107292	2.96943	FALSE	0.997542	0.00106884
PRIMPOL	0.0459562	-0.0145204	0.00616042	0.0930729	0.176396	0.0161713	0.246601	0.83334	0.00470708	2.58428e-09	8.58766	TRUE	1.89865e-05	4.72156
PRKAA1	0.0624769	0.0241484	0.0516645	0.12832	0.0241454	0.000108028	0.02241	0.0365286	3.98467e-06	0.331674	0.479289	FALSE	1	0
PRKAB1	0.0412883	0.032587	0.000243238	0.0203548	0.0169085	7.5214e-05	1.95823e-06	0.987839	0.256387	0.292831	0.533383	FALSE	1	0
PRKAB2	0.0195241	0.0320682	0.00363227	0.0741669	0.0372838	0.0637473	3.65792e-06	0.821942	4.48308e-05	0.0218924	1.65971	FALSE	1	0
PRKACA	0.0208244	0.0219243	0.027114	0.0258235	0.0563861	0.0638576	0.00296652	0.115512	0.182153	0.00116756	2.93272	FALSE	0.998512	0.000646529
PRKACB	0.146842	0.122658	0.0448119	0.0833326	0.152395	4.32624e-11	6.07921e-17	0.187163	0.0291004	8.83056e-06	5.05401	FALSE	0.0568909	1.24496
PRKAG1	0.109076	0.0617067	0.022578	-0.0290095	0.0304715	2.7002e-11	8.84428e-09	0.365821	0.301115	0.225595	0.64667	FALSE	1	0
PRKAG2	0.0698381	0.0357817	0.104451	0.76757	0.0685882	0.0037177	0.0234461	0.0046531	7.45753e-71	0.0648408	1.18815	FALSE	1	0
PRKAG2-AS1	0.043226	-0.0103101	0.014383	-0.0584941	0.0268052	8.30283e-05	0.151897	0.392193	0.00197829	0.113413	0.945339	FALSE	1	0
PRKAR1A	0.738486	0.160513	-0.169844	-0.452719	0.248417	3.85507e-105	2.77875e-14	0.00052934	3.23032e-16	5.04696e-07	6.29697	TRUE	0.00350904	2.45481
PRKAR1B	0.0993291	0.029866	-0.0708484	0.0702615	0.0517022	5.21697e-11	0.00252136	0.00216358	0.00678046	0.0261832	1.58198	FALSE	1	0
PRKAR2A	0.105965	0.0491505	-0.0323408	0.30314	0.0138734	2.74433e-09	2.52746e-05	0.234563	1.14249e-22	0.61258	0.212837	FALSE	1	0
PRKCA	0.00417607	0.0677729	0.240709	1.47857	0.107168	0.877542	0.000142489	7.99911e-09	1.10428e-178	0.0105067	1.97853	FALSE	1	0
PRKCB	0.142258	0.132679	0.293469	0.959473	0.169261	4.36897e-06	7.48941e-11	6.97735e-10	1.88498e-67	0.000395791	3.40253	FALSE	0.902443	0.0445802
PRKCD	0.035878	0.0541105	0.0634864	0.0367302	-0.00667918	0.00184973	1.08956e-12	0.000328605	0.0640983	0.707067	0.15054	FALSE	1	0
PRKCE	0.0341006	0.0517921	0.00695757	1.384	0.00155621	0.110262	0.00022323	0.831652	9.98757e-235	0.962343	0.01667	FALSE	1	0
PRKCI	0.0338335	0.013406	0.00985628	0.143579	0.0324971	0.0116138	0.127355	0.631323	5.96127e-10	0.116285	0.934475	FALSE	1	0
PRKCSH	0.219696	0.0971381	-0.0350716	-0.102678	0.0367951	3.35607e-29	2.47954e-14	0.235482	0.00201572	0.216512	0.664518	FALSE	1	0
PRKCZ	0.0282561	0.0105189	0.0127344	0.075671	-0.00206779	0.00636844	0.12146	0.422208	2.28311e-05	0.897029	0.0471934	FALSE	1	0
PRKD3	0.242989	0.0687642	-0.0284018	0.150181	0.204783	1.75497e-20	5.44382e-05	0.474723	0.000781454	3.37405e-07	6.47185	TRUE	0.0023604	2.62701
PRKDC	0.141055	0.164139	-0.0123805	0.265949	0.18178	3.56235e-11	3.78092e-31	0.703116	4.5419e-13	3.10959e-08	7.5073	TRUE	0.00022399	3.64977
PRKRIP1	0.0448619	0.0313026	0.018957	0.267023	0.0271601	0.00420432	0.0023407	0.429744	1.35973e-22	0.261332	0.582808	FALSE	1	0
PRKX	0.371418	-0.0112861	-0.0904386	0.588151	0.14488	1.85751e-30	0.589191	0.0641296	4.12568e-26	0.00325209	2.48784	FALSE	1	1.83281e-08
PRMT1	0.321741	0.134649	-0.100364	-0.215027	0.109054	9.84011e-48	5.38956e-21	0.00245237	8.49195e-09	0.00108464	2.96472	FALSE	0.997691	0.00100414
PRMT2	0.311323	0.123848	-0.0118281	-0.0197338	0.145485	1.63126e-30	2.01791e-12	0.772374	0.667556	0.000419571	3.37719	FALSE	0.91464	0.0387496
PRMT5	0.0502723	0.00547351	-0.0366609	-0.00863098	0.00905403	2.30646e-08	0.352077	0.00768771	0.576194	0.512989	0.289892	FALSE	1	0
PRMT6	0.015065	0.0109205	-0.0189423	-0.00827863	0.0139976	0.000241689	5.04381e-05	0.00259491	0.240925	0.0270188	1.56833	FALSE	1	0
PRMT7	0.0220212	0.0215505	0.0160002	0.0282516	-0.00380202	0.00808735	7.96685e-05	0.209156	0.048502	0.766941	0.115238	FALSE	1	0
PRMT9	0.311886	0.0240674	0.152741	-0.185016	-0.145228	5.00733e-34	0.145221	7.82338e-05	2.0761e-05	0.000191657	3.71748	FALSE	0.68682	0.163157
PRNP	0.78254	0.111322	0.112507	-0.712926	-0.0297803	6.95003e-105	5.93639e-07	0.030365	3.62058e-33	0.569074	0.244832	FALSE	1	0
PROCA1	0.0160697	-0.00680867	0.039538	0.0047575	0.030932	0.155002	0.358445	0.0225417	0.806894	0.0763176	1.11738	FALSE	1	0
PROCR	0.325012	0.127958	0.0673606	-0.0400624	-0.0672402	9.52859e-39	2.42788e-15	0.0723078	0.341338	0.0748602	1.12575	FALSE	1	0
PROS1	0.162239	0.0793264	-0.00197779	0.00723591	0.0783794	2.6281e-16	9.0908e-10	0.947647	0.830706	0.00983224	2.00735	FALSE	1	0
PROSER1	0.0412393	0.018904	-0.0309547	0.0147814	0.0477119	4.7109e-05	0.00443027	0.0459989	0.396249	0.00227423	2.64317	FALSE	0.999995	2.27272e-06
PROSER3	0.0344631	0.0118683	-0.0505456	0.00583008	0.0347534	3.02291e-06	0.0140786	7.91421e-06	0.64571	0.00225739	2.64639	FALSE	0.999994	2.47593e-06
PRPF18	0.0895146	0.0460627	0.027774	-0.0750215	0.0551062	2.92253e-09	3.12156e-06	0.227697	0.00376335	0.0175348	1.7561	FALSE	1	0
PRPF19	0.0851716	0.0539175	-0.00782982	-0.0439471	-0.0157055	2.5931e-15	2.27656e-14	0.632695	0.0170447	0.341184	0.467011	FALSE	1	0
PRPF3	0.0700407	0.0290586	-0.0291325	0.0515295	0.133924	1.61326e-05	0.00632546	0.241017	0.0650144	9.62646e-08	7.01653	TRUE	0.000684496	3.16463
PRPF31	0.17422	0.0492813	-0.0277013	-0.0915622	0.0418609	7.27258e-23	1.82272e-05	0.301493	0.00239505	0.121116	0.916797	FALSE	1	0
PRPF38A	0.30728	0.151054	-0.065125	-0.165662	0.0516177	2.14686e-46	2.40864e-27	0.0426019	4.63956e-06	0.110481	0.956711	FALSE	1	0
PRPF38B	0.32739	0.146969	0.0755517	-0.126945	0.0801508	1.6867e-36	2.70883e-18	0.0527799	0.0037989	0.0413489	1.38354	FALSE	1	0
PRPF4	0.0717653	0.0597517	0.0111752	-0.0319081	-0.000659564	2.00466e-10	8.54382e-16	0.516155	0.099065	0.969646	0.0133869	FALSE	1	0
PRPF40A	0.312207	0.166951	-0.0369451	0.181371	0.143021	1.47832e-32	2.05497e-22	0.350632	4.70431e-05	0.000340503	3.46788	FALSE	0.866829	0.0620668
PRPF40B	0.0229273	0.0213263	-0.0185114	0.160141	0.0324831	0.0417834	0.00392629	0.283554	2.65473e-16	0.0617719	1.20921	FALSE	1	0
PRPF4B	0.268006	0.122314	-0.0502002	-0.0740825	0.354278	3.8664e-23	4.0891e-12	0.220518	0.107652	1.75327e-17	16.7562	TRUE	0	inf
PRPF6	0.2597	0.0531087	0.0234471	-0.223799	0.0922021	5.36089e-28	0.000529312	0.511976	2.86932e-08	0.0105115	1.97834	FALSE	1	0
PRPF8	0.128311	0.085537	-0.0128625	-0.0792793	0.30534	9.48345e-10	5.16101e-10	0.687784	0.027589	7.34664e-21	20.1339	TRUE	0	inf
PRPS1	0.159541	0.043799	-0.0103754	-0.078554	-0.0434464	2.86195e-25	1.11307e-05	0.655202	0.00265111	0.0634611	1.19749	FALSE	1	0
PRPS2	0.403984	0.0946525	-0.0958386	-0.211977	0.0714329	9.28849e-55	1.09932e-08	0.0129663	1.06017e-06	0.0658366	1.18153	FALSE	1	0
PRPSAP1	0.0959121	0.0628549	0.0384309	0.124868	-0.0545715	1.69577e-10	1.79163e-10	0.0935398	1.31961e-06	0.0180923	1.74251	FALSE	1	0
PRPSAP2	0.188646	0.0885202	-0.029012	-0.056823	0.0617216	3.7218e-24	2.97842e-13	0.302985	0.0726566	0.0296356	1.52819	FALSE	1	0
PRR12	0.0243006	0.025132	-0.000158778	0.0968077	-0.0108973	0.0067688	2.02502e-05	0.990784	4.45861e-10	0.431222	0.365299	FALSE	1	0
PRR13	0.790433	0.104174	-0.176371	-0.775791	0.358106	1.12703e-115	9.85203e-07	0.000382792	3.80431e-42	1.03141e-12	11.9866	TRUE	7.86853e-09	8.10411
PRR14	0.0657776	0.030705	-0.018909	-0.0238714	0.0307298	6.19141e-09	3.43273e-05	0.273928	0.219014	0.0775577	1.11038	FALSE	1	0
PRR14L	0.0478947	0.0514733	0.0125643	0.276729	0.0658152	0.00448096	3.36994e-06	0.626432	3.90311e-21	0.0114119	1.94264	FALSE	1	0
PRR3	0.0264697	0.0494021	-0.0057198	0.0447751	0.0193615	0.00191263	2.08324e-18	0.661454	0.00230914	0.141159	0.85029	FALSE	1	0
PRR34-AS1	0.26338	-0.00781595	0.00424242	-0.292465	0.0437578	6.08933e-32	0.588321	0.899933	1.88606e-14	0.197896	0.703562	FALSE	1	0
PRR5	0.0949736	0.0353698	0.0554447	0.000350949	0.00351953	2.48968e-09	0.000689078	0.0226808	0.989751	0.885718	0.0527047	FALSE	1	0
PRR7	0.043678	0.00246267	0.0289752	-0.058923	0.000694343	1.21213e-05	0.706296	0.0578581	0.000605234	0.963986	0.0159294	FALSE	1	0
PRRC1	0.0372533	0.0181163	0.033358	0.0340288	-0.00359191	0.000758974	0.0125239	0.0490211	0.0739071	0.833231	0.0792346	FALSE	1	0
PRRC2A	0.134932	0.0699983	-0.162519	-0.0194219	0.230552	1.53628e-15	2.57197e-10	3.31984e-10	0.50189	1.27411e-18	17.8948	TRUE	0	inf
PRRC2B	0.12443	0.0749598	-0.0501721	0.16561	0.165955	1.1798e-09	2.29158e-08	0.108136	2.50065e-06	1.4392e-07	6.84188	TRUE	0.00101815	2.99219
PRRC2C	0.540648	0.139252	0.322051	-0.239984	0.269564	1.60302e-51	1.26018e-09	1.84262e-09	6.42776e-05	5.6473e-07	6.24816	TRUE	0.00391887	2.40684
PRRT1	0.00629246	0.0115255	0.0226566	-0.00899623	-0.00976979	0.173967	0.00015132	0.0014257	0.259187	0.171618	0.765438	FALSE	1	0
PRSS12	0.0289977	-0.0280625	0.106585	0.0214094	0.0386022	0.0652822	0.00658611	1.03325e-05	0.429395	0.111989	0.950823	FALSE	1	0
PRSS21	0.0196461	0.0131642	0.0319306	-0.0327402	0.00115051	0.00719465	0.00606322	0.0043895	0.00932293	0.918738	0.0368083	FALSE	1	0
PSD4	0.0369028	0.0157389	-0.00043126	0.0600214	0.0221755	0.00119111	0.0350268	0.980266	0.00221208	0.206708	0.684642	FALSE	1	0
PSEN1	0.0948064	0.0381966	-0.082539	0.333895	0.0877968	9.72787e-08	0.00103529	0.00240726	4.30896e-27	0.00135119	2.86928	FALSE	0.99943	0.000247835
PSEN2	0.0249469	0.0289895	0.0516365	-0.0169386	-0.0140598	0.00401609	3.70919e-07	0.000104268	0.256454	0.293275	0.532726	FALSE	1	0
PSENEN	0.186052	0.0756434	0.0611584	-0.161008	-0.0551029	4.31898e-27	1.60178e-11	0.0191083	4.4082e-08	0.0360135	1.44353	FALSE	1	0
PSIP1	0.0849569	0.0255261	-0.0123242	-0.0207467	0.0702304	4.08466e-08	0.0117389	0.602298	0.435	0.00322467	2.49151	FALSE	1	2.10184e-08
PSMA1	0.582172	0.164152	0.0864866	-0.418527	-0.0862196	1.69646e-87	7.35805e-19	0.0435045	6.80467e-18	0.0456705	1.34036	FALSE	1	0
PSMA2	0.621515	0.0446094	-0.200552	-0.510804	0.0280605	4.59508e-100	0.0139568	2.35186e-06	3.68903e-26	0.510779	0.291767	FALSE	1	0
PSMA3	0.44744	0.101963	-0.180272	-0.25064	0.236446	8.49383e-58	1.0311e-08	1.42471e-05	8.16463e-08	1.671e-08	7.77702	TRUE	0.00012109	3.91689
PSMA3-AS1	0.277945	0.0208471	0.0132807	-0.302167	0.0455034	5.26903e-36	0.144251	0.690478	1.25669e-15	0.17559	0.755501	FALSE	1	0
PSMA4	0.673807	0.10693	-0.147512	-0.578076	0.180067	2.72684e-98	8.09139e-08	0.00149787	9.0335e-28	0.000119966	3.92094	FALSE	0.521909	0.282405
PSMA5	0.306684	0.169502	-0.0137022	-0.173204	0.0933649	3.25823e-40	2.29163e-29	0.692468	9.06177e-06	0.00750474	2.12466	FALSE	1	4.82164e-17
PSMA6	0.259789	0.0891358	-0.319873	-0.214272	0.297638	1.33901e-40	1.34997e-12	3.54796e-27	8.16615e-11	1.57367e-23	22.8031	TRUE	0	inf
PSMB1	0.838307	0.207084	0.0399456	-0.669124	-0.037756	2.52679e-134	3.52383e-23	0.407209	7.36098e-34	0.436649	0.359868	FALSE	1	0
PSMB10	0.213801	0.178959	-0.108109	-0.138759	0.0934536	1.08692e-37	8.60907e-59	1.62802e-05	8.6348e-07	0.000213692	3.67021	FALSE	0.72443	0.140003
PSMB2	0.307989	0.171899	-0.0428365	-0.196475	0.101025	6.03607e-45	2.05242e-33	0.190837	1.02743e-07	0.00221101	2.65541	FALSE	0.999993	3.10448e-06
PSMB3	0.508668	0.210833	0.0934364	-0.488096	0.0347277	2.69147e-75	1.31552e-32	0.0217612	6.53248e-26	0.396844	0.401381	FALSE	1	0
PSMB4	0.237525	0.144381	0.111944	-0.178026	-0.0210811	2.03226e-30	1.89266e-26	0.000348235	4.33135e-07	0.502982	0.298448	FALSE	1	0
PSMB5	0.282281	0.152903	0.0869088	-0.136119	-0.0899984	3.34987e-40	2.69107e-28	0.00647846	0.000149692	0.00512177	2.29058	FALSE	1	2.81526e-12
PSMB6	0.485309	0.192113	0.0895001	-0.404244	-0.0945163	1.27589e-75	4.15172e-30	0.020936	3.92627e-20	0.0154696	1.81052	FALSE	1	0
PSMB7	0.353817	0.111113	0.0136501	-0.100694	-0.0569486	2.61253e-45	5.50854e-12	0.715471	0.016783	0.131133	0.882289	FALSE	1	0
PSMB8	0.321055	0.129817	-0.0854005	-0.35846	0.262177	8.72379e-40	1.66531e-16	0.0193126	4.59813e-18	1.32847e-12	11.8766	TRUE	1.01258e-08	7.99457
PSMB8-AS1	0.0763883	-0.00461372	-0.0127925	-0.090057	0.0347036	1.87694e-09	0.578566	0.509785	3.76808e-05	0.0759009	1.11975	FALSE	1	0
PSMB9	0.310046	0.169961	-0.118897	-0.245754	0.396771	4.2611e-32	4.06202e-23	0.00271553	3.78576e-08	8.70857e-23	22.0601	TRUE	0	inf
PSMC1	0.387313	0.137001	0.00780386	-0.223176	-0.0267235	1.80789e-55	5.48117e-18	0.831566	6.90509e-08	0.469579	0.328291	FALSE	1	0
PSMC2	0.30468	0.104073	-0.0206721	-0.0457865	-0.0295411	2.67926e-40	2.07056e-12	0.547645	0.235979	0.393567	0.404981	FALSE	1	0
PSMC3	0.318789	0.11374	-0.0279042	-0.195067	-0.0319256	1.54261e-48	4.99366e-16	0.390497	1.01555e-07	0.329306	0.4824	FALSE	1	0
PSMC4	0.2212	0.104278	-0.032553	-0.147662	0.0111544	4.42497e-35	3.26083e-19	0.226671	1.13329e-06	0.680775	0.166997	FALSE	1	0
PSMC5	0.403108	0.0812215	-0.160984	-0.420597	0.258715	1.36604e-52	1.4912e-06	4.39577e-05	4.77006e-21	8.10019e-11	10.0915	TRUE	6.07758e-07	6.21627
PSMC6	0.27593	0.0940054	0.0913653	-0.144284	0.0470481	1.20574e-29	2.85961e-09	0.0131501	0.000496944	0.20458	0.689137	FALSE	1	0
PSMD1	0.23797	0.133156	-0.0335042	0.216673	0.22476	1.75898e-20	2.14387e-15	0.389257	7.79093e-07	1.11621e-08	7.95225	TRUE	8.11452e-05	4.09074
PSMD10	0.0557818	0.0223213	-0.0287891	-0.0621768	0.0558731	8.27751e-08	0.00105107	0.0702473	0.000509466	0.000492604	3.3075	FALSE	0.943336	0.0253336
PSMD11	0.147693	0.113373	0.0458694	0.048004	0.007432	7.23242e-16	5.04463e-21	0.0995986	0.125063	0.790987	0.101831	FALSE	1	0
PSMD12	0.208569	0.0968962	0.0315817	0.015551	0.0343178	3.55023e-22	5.36722e-12	0.333274	0.671538	0.29652	0.527947	FALSE	1	0
PSMD13	0.215534	0.100504	0.102364	-0.118368	-0.0697258	8.77016e-28	5.26456e-15	0.000603121	0.000415978	0.020239	1.69381	FALSE	1	0
PSMD14	0.211351	0.0977779	-0.0176299	-0.0460091	0.119195	9.51097e-23	3.33179e-12	0.588794	0.209358	0.000290933	3.53621	FALSE	0.822998	0.0846015
PSMD2	0.200604	0.12626	0.000393442	-0.15382	0.0503686	4.60971e-28	5.25277e-26	0.988619	7.50118e-07	0.0699092	1.15547	FALSE	1	0
PSMD3	0.125503	0.0630699	0.0527834	-0.0625794	-0.00562638	1.06828e-14	2.87315e-09	0.0327314	0.0242631	0.821094	0.0856071	FALSE	1	0
PSMD4	0.343079	0.149646	0.0685667	-0.228157	-0.0600125	9.59314e-50	1.41274e-23	0.0469896	4.62739e-09	0.0842535	1.07441	FALSE	1	0
PSMD5	0.0482424	0.0398047	0.00759271	0.0624613	0.0674437	0.000490344	1.19074e-05	0.720065	0.00875384	0.00159426	2.79744	FALSE	0.99984	6.96026e-05
PSMD6	0.194819	0.10226	0.0178302	-0.141749	0.0188073	4.04814e-26	1.92599e-17	0.522221	6.29563e-06	0.502714	0.298679	FALSE	1	0
PSMD7	0.343413	0.114633	-0.0873909	-0.214381	0.109068	7.57612e-46	1.74951e-13	0.015595	1.40156e-07	0.0027387	2.56246	FALSE	0.999999	2.35844e-07
PSMD8	0.552427	0.200372	-0.0600509	-0.34705	-0.0463999	2.01086e-91	3.55605e-31	0.129872	1.04206e-14	0.245161	0.610548	FALSE	1	0
PSMD9	0.171394	0.0253192	-0.0550601	-0.226658	0.173884	3.00227e-19	0.0415042	0.05778	4.75648e-12	3.09925e-09	8.50874	TRUE	2.2742e-05	4.64317
PSME1	0.733898	0.285444	-0.188614	-0.76938	0.494757	2.54566e-111	1.62288e-43	6.34595e-05	1.16119e-45	7.06406e-25	24.1509	TRUE	0	inf
PSME2	0.430188	0.200637	-0.218536	-0.399205	0.337946	7.36775e-56	6.49721e-30	8.1463e-08	4.3471e-18	2.47513e-16	15.6064	TRUE	1.72373e-12	11.7635
PSME3	0.0901328	0.0685007	-0.049957	-0.0335212	0.0757628	5.18838e-12	1.5166e-15	0.0121622	0.134108	0.000161916	3.79071	FALSE	0.627109	0.202657
PSME4	0.0766761	0.0942297	0.00243104	0.462984	0.0361437	4.11693e-05	2.17471e-14	0.932279	7.9058e-45	0.20975	0.678298	FALSE	1	0
PSMF1	0.185954	0.117018	0.0753793	-0.0185791	-0.0286199	8.50026e-21	2.77639e-19	0.0124812	0.583413	0.345953	0.460982	FALSE	1	0
PSMG1	0.193771	0.0739794	-0.0743948	-0.130427	0.00902284	2.43682e-34	6.12263e-13	0.00184399	1.23056e-06	0.707293	0.1504	FALSE	1	0
PSMG2	0.39285	0.106107	-0.152812	-0.106047	0.0942416	5.82702e-53	1.04149e-10	6.46429e-05	0.013492	0.0143022	1.8446	FALSE	1	0
PSMG3	0.108185	0.043474	-0.0365751	-0.0228063	0.00457752	3.51399e-17	2.1046e-07	0.0609013	0.298164	0.815753	0.0884414	FALSE	1	0
PSMG4	0.0686089	0.0414126	-0.000971374	0.0297453	0.0652076	2.01244e-06	1.22502e-05	0.964899	0.230506	0.00338837	2.47001	FALSE	1	9.48772e-09
PSPC1	0.0705914	0.060101	-0.00128625	0.262764	0.034859	1.86334e-05	2.93569e-08	0.959335	4.62342e-20	0.170134	0.76921	FALSE	1	0
PSTK	0.00665812	0.0114052	0.00820421	-0.0048534	0.00398198	0.136398	0.000103805	0.231292	0.5285	0.563958	0.248753	FALSE	1	0
PSTPIP2	0.0856512	0.0900849	0.0796635	0.27709	0.206552	0.000307182	7.92706e-09	0.028406	1.48254e-11	1.87205e-08	7.72768	TRUE	0.000135527	3.86797
PTAFR	0.15229	0.105323	-0.0205066	0.0802698	0.0810561	1.29746e-14	4.85842e-16	0.495363	0.0176158	0.00750211	2.12482	FALSE	1	4.82164e-17
PTAR1	0.0819661	0.0384073	-0.0303829	0.117903	0.136982	3.6005e-06	0.000923838	0.261455	0.000108147	5.38262e-07	6.26901	TRUE	0.0037393	2.42721
PTBP1	0.158652	0.0693273	0.122561	-0.191366	0.297783	2.66049e-10	2.45943e-05	0.00139908	9.23956e-06	1.84708e-14	13.7335	TRUE	1.42167e-10	9.8472
PTBP2	0.0281527	0.051477	-0.0166288	0.481324	0.109332	0.107792	7.77217e-06	0.535449	4.23979e-54	5.39809e-05	4.26776	FALSE	0.288792	0.539414
PTBP3	0.182732	0.107165	0.0817447	0.343378	0.218218	6.81482e-12	8.2842e-10	0.0441375	7.67864e-14	1.04327e-07	6.9816	TRUE	0.000741179	3.13008
PTCD3	0.095263	0.0672483	-0.027649	0.110262	0.0678387	3.61708e-09	2.24602e-10	0.261983	7.07211e-05	0.00632051	2.19925	FALSE	1	1.1813e-14
PTDSS1	0.132448	0.0851409	-0.0126599	-0.0616122	0.026859	3.80803e-18	1.73319e-17	0.584704	0.0180035	0.249661	0.60265	FALSE	1	0
PTDSS2	0.0165648	0.019419	0.00691657	0.0574143	0.0639813	0.149868	0.0101389	0.694877	0.00379464	0.000321817	3.49239	FALSE	0.851868	0.0696279
PTER	0.0541233	0.00406221	0.0470897	-0.0428294	0.0492782	0.000212544	0.67133	0.035372	0.0884819	0.0287986	1.54063	FALSE	1	0
PTGDS	0.0237433	0.00200214	0.00282928	-0.0153735	-0.016812	0.000140198	0.624001	0.766871	0.151765	0.0803604	1.09496	FALSE	1	0
PTGER2	0.148749	0.0277789	-0.022596	-0.107523	-0.00039403	2.88086e-21	0.00648486	0.34289	6.09711e-05	0.986896	0.00572876	FALSE	1	0
PTGER3	0.027757	0.013537	0.0203194	0.0326345	0.00182596	0.00664018	0.0435757	0.194668	0.0638391	0.907855	0.0419836	FALSE	1	0
PTGER4	0.182247	0.0644107	-0.0152461	-0.135815	0.0160282	2.04986e-23	6.03956e-08	0.581745	1.31977e-05	0.565285	0.247733	FALSE	1	0
PTGES2	0.0639784	0.0226489	0.0178321	0.00510128	0.0258869	1.4874e-06	0.0092739	0.380283	0.823228	0.206025	0.686081	FALSE	1	0
PTGES3	0.792995	0.177318	0.131353	-0.383614	0.0505454	4.61718e-101	1.98666e-14	0.0146087	2.61793e-10	0.350491	0.455323	FALSE	1	0
PTGR2	0.0119889	0.0132405	0.0202929	-0.0153041	-0.00510475	0.0320902	0.000314181	0.0179916	0.11218	0.554311	0.256246	FALSE	1	0
PTGS1	0.654408	0.198431	-0.0317534	-0.0937936	0.303861	9.83744e-71	2.3274e-17	0.558041	0.1237	2.94646e-08	7.5307	TRUE	0.000212388	3.67287
PTGS2	0.785671	0.1186	0.0450335	-0.840985	0.187549	5.16904e-83	3.42942e-06	0.449308	5.81014e-35	0.00177795	2.75008	FALSE	0.999937	2.75738e-05
PTK2	0.0428124	0.066002	-0.0311924	0.636805	0.28329	0.0688519	1.98689e-05	0.387132	1.4507e-52	9.84616e-15	14.0067	TRUE	7.62812e-11	10.1176
PTK2B	0.17016	0.0330826	-0.123777	0.487706	0.147764	5.32444e-13	0.0314805	0.000579186	1.65378e-32	4.56943e-05	4.34014	FALSE	0.251758	0.599017
PTMA	3.92489	-0.055726	-0.333333	-3.40732	-0.273798	0	0.00066636	5.46752e-18	0	1.53441e-12	11.8141	TRUE	1.16863e-08	7.93232
PTMS	0.314562	0.0606648	-0.244094	-0.311976	0.334705	4.3045e-42	4.48053e-05	2.56706e-12	1.90211e-15	2.51301e-21	20.5998	TRUE	0	inf
PTOV1	0.0784642	0.0436015	0.000834063	-0.0343358	0.0438928	5.45436e-09	7.6103e-07	0.967607	0.136901	0.0339334	1.46937	FALSE	1	0
PTP4A1	0.430777	0.0407123	-0.133042	-0.454345	0.324529	2.05838e-48	0.0306021	0.00250804	8.94797e-20	3.33292e-13	12.4772	TRUE	2.55199e-09	8.59312
PTP4A2	0.375938	0.178895	0.231394	-0.367568	0.210853	3.33487e-39	8.377e-22	8.58699e-08	4.60623e-14	1.24869e-06	5.90354	TRUE	0.00854308	2.06839
PTPDC1	0.0351741	0.0113476	-0.0507641	0.0857178	0.0534522	0.000720998	0.0960654	0.00145535	1.78547e-06	0.000874794	3.05809	FALSE	0.992929	0.00308182
PTPN1	0.220805	0.0996097	-0.118514	0.0948944	0.210472	5.11874e-21	7.79522e-11	0.000883541	0.0177334	5.0156e-09	8.29968	TRUE	3.66634e-05	4.43577
PTPN11	0.0601662	0.048855	0.00670904	0.213168	0.110198	0.00120823	6.26488e-05	0.81365	3.38407e-11	0.000124348	3.90536	FALSE	0.534047	0.272421
PTPN12	0.0580805	0.127003	0.0372857	0.455126	0.0730807	0.00181842	9.94072e-25	0.191223	1.09925e-43	0.0110189	1.95786	FALSE	1	0
PTPN18	0.194115	0.096254	0.00376217	-0.00524814	0.0140731	5.516e-23	6.45807e-14	0.899475	0.875379	0.638929	0.194547	FALSE	1	0
PTPN2	0.226779	0.047588	-0.0608871	0.00661921	0.232183	2.73284e-20	0.00288531	0.102481	0.874425	7.47262e-10	9.12653	TRUE	5.53944e-06	5.25653
PTPN22	0.157224	0.000948741	0.00959765	0.204627	0.261371	2.89344e-09	0.956264	0.812313	6.99037e-06	1.68223e-10	9.77411	TRUE	1.25763e-06	5.90045
PTPN23	0.00859592	0.0346538	0.0329549	0.063196	0.00105269	0.29063	1.05359e-10	0.00828157	6.83851e-06	0.933199	0.0300257	FALSE	1	0
PTPN4	0.0173744	0.0290149	0.0307366	0.266098	0.0438347	0.238714	0.00273956	0.174037	4.84953e-25	0.0542925	1.26526	FALSE	1	0
PTPN6	0.459916	0.171747	-0.0827273	-0.321109	0.308627	5.17179e-52	1.31107e-18	0.0669293	2.9726e-10	1.46833e-11	10.8332	TRUE	1.10992e-07	6.95471
PTPN7	0.390452	0.13751	0.0744259	-0.230914	0.14361	1.78801e-39	7.79354e-13	0.0949552	4.22315e-06	0.00139194	2.85638	FALSE	0.99954	0.000200024
PTPN9	0.0544397	0.0352799	-0.0165002	0.211392	-0.00335615	4.29758e-05	5.34013e-05	0.417762	6.06997e-20	0.869993	0.0604845	FALSE	1	0
PTPRA	0.13557	0.171979	0.0191013	0.412259	0.120733	2.84058e-10	2.40581e-33	0.56025	3.10565e-28	0.000262551	3.58079	FALSE	0.79179	0.10139
PTPRB	0.0351258	-0.014972	0.0773236	0.0278075	0.146514	0.0619311	0.225181	0.00738513	0.390837	4.93385e-07	6.30681	TRUE	0.0034325	2.46439
PTPRC	0.469166	0.16687	0.153546	0.339452	0.396782	4.07712e-39	6.04696e-13	0.00436017	2.23542e-08	3.4918e-13	12.457	TRUE	2.67286e-09	8.57302
PTPRE	0.0862151	0.0393733	0.0558062	0.0738755	-0.0354885	2.15881e-08	9.44915e-05	0.0177272	0.00522417	0.134148	0.872414	FALSE	1	0
PTPRF	0.00802916	0.00722287	-0.00320851	0.0426664	-0.00664769	0.0775842	0.0155811	0.645413	5.77333e-08	0.343863	0.463615	FALSE	1	0
PTPRJ	0.0252822	0.0609171	0.0151312	0.58719	-0.044576	0.116004	8.97095e-09	0.53942	4.1314e-90	0.0727317	1.13828	FALSE	1	0
PTPRN2	0.161248	0.0671814	-0.0192327	0.0276439	0.0130195	2.7672e-19	9.79084e-09	0.480528	0.366863	0.635356	0.196983	FALSE	1	0
PTRH1	0.0899767	0.0273299	-0.0165258	-0.00878083	-0.0202891	1.62339e-14	0.000351084	0.354233	0.661306	0.258775	0.587078	FALSE	1	0
PTRH2	0.128432	0.0494463	0.0107651	0.0548475	-0.0519823	1.37268e-16	1.07399e-06	0.648512	0.0388448	0.0289379	1.53853	FALSE	1	0
PTRHD1	0.116033	0.0500221	0.0991216	-0.129699	-0.039646	3.42138e-14	5.70484e-07	2.18651e-05	7.8405e-07	0.0912014	1.04	FALSE	1	0
PTS	0.107186	0.0213954	0.0343857	0.048682	-0.0613896	5.97246e-13	0.027563	0.129492	0.0561412	0.00723142	2.14078	FALSE	1	2.41082e-16
PTTG1	0.115389	0.0543497	0.0216364	-0.117824	0.0202035	1.10597e-14	2.60811e-08	0.341145	4.1923e-06	0.377449	0.423142	FALSE	1	0
PTTG1IP	0.203094	0.102567	0.0906974	-0.0643087	0.152752	2.66089e-16	2.56812e-10	0.0162507	0.129226	5.97607e-05	4.22358	FALSE	0.313538	0.503709
PUF60	0.283278	0.100467	-0.0583173	-0.265966	0.142388	1.65648e-37	2.24341e-12	0.0794749	1.48144e-12	2.19775e-05	4.65802	FALSE	0.132892	0.876502
PUM1	0.179456	0.114955	-0.114965	0.610619	0.221856	1.78897e-13	6.45659e-13	0.00197455	3.33379e-46	3.42444e-09	8.46541	TRUE	2.51042e-05	4.60025
PUM2	0.0921907	0.0945197	-0.0362902	0.598029	0.137975	2.02062e-05	3.17489e-11	0.272773	7.46985e-55	3.59617e-05	4.44416	FALSE	0.20545	0.687295
PURA	0.194516	-0.00998807	0.0150906	-0.300531	0.452553	1.52987e-13	0.560713	0.706761	3.32972e-11	2.66998e-28	27.5735	TRUE	0	inf
PURB	0.0896218	0.085318	0.044286	0.0698362	0.0462164	1.26068e-07	2.2233e-14	0.0875517	0.0165379	0.0766766	1.11534	FALSE	1	0
PUS1	0.0265966	0.0277467	-0.00255896	-0.0131123	0.0297138	0.00110676	2.27659e-07	0.837604	0.350013	0.0182011	1.7399	FALSE	1	0
PUS3	0.0246655	0.0175142	-3.21398e-05	-0.029365	0.0320348	0.00203055	0.000842934	0.997905	0.0328701	0.00942357	2.02578	FALSE	1	0
PUS7	0.0303354	0.0140996	-0.0609092	0.108216	0.0684199	0.00474967	0.0454047	0.000219968	5.62907e-09	3.79643e-05	4.42062	FALSE	0.215144	0.667271
PUS7L	0.0943599	0.0122491	-0.0422813	0.0582083	0.0768469	7.63761e-09	0.251268	0.0901586	0.0379118	0.00224547	2.64869	FALSE	0.999994	2.62142e-06
PUSL1	0.018766	0.00870547	0.0190915	-0.015711	-0.0187116	0.000855676	0.0183422	0.0268295	0.104815	0.0311855	1.50605	FALSE	1	0
PVR	0.00702746	0.00992272	0.000472394	0.0288503	-0.0041061	0.0973035	0.000366268	0.94203	7.98959e-05	0.530274	0.275499	FALSE	1	0
PVT1	0.0715153	0.00539246	0.0120412	0.25133	0.0544437	9.13735e-05	0.652412	0.666865	2.13539e-15	0.0533977	1.27248	FALSE	1	0
PWP1	0.157132	0.0852481	0.00577431	-0.0401818	0.0132247	5.20926e-19	1.4958e-13	0.829271	0.18183	0.623874	0.204903	FALSE	1	0
PWWP2B	0.0469428	0.0228431	0.0239248	-0.0240611	-0.0301979	5.75772e-08	5.56678e-05	0.0703555	0.105277	0.0233626	1.63148	FALSE	1	0
PXMP4	0.0104903	0.011432	0.0173873	0.0287272	0.00851721	0.17707	0.025042	0.144528	0.0319666	0.47779	0.320763	FALSE	1	0
PXN-AS1	0.00364851	0.0201851	0.00942727	0.0233871	0.0196426	0.565078	1.32224e-06	0.332316	0.0324025	0.0449696	1.34708	FALSE	1	0
PYCARD	0.480408	0.17458	0.092339	-0.487116	0.0400151	7.41018e-64	1.01916e-21	0.0284284	2.95624e-24	0.34549	0.461564	FALSE	1	0
PYCR2	0.127377	0.102737	0.110695	-0.122773	-0.0484995	1.60282e-16	5.80267e-24	2.57234e-06	3.45325e-06	0.0403326	1.39434	FALSE	1	0
PYGB	0.0338468	0.0350597	-0.0221007	0.0876304	0.057876	0.00360342	4.48176e-06	0.214697	1.24995e-05	0.00126979	2.89627	FALSE	0.999132	0.000377139
PYROXD1	0.0560465	0.0270888	-0.00209156	-0.03716	0.106705	0.000101291	0.00416002	0.924475	0.134006	1.68107e-06	5.77441	TRUE	0.011431	1.94192
QDPR	0.102468	0.0252022	0.0469982	-0.0183582	-0.0294602	1.12757e-11	0.0105487	0.0411839	0.477657	0.203667	0.69108	FALSE	1	0
QKI	0.19989	0.105724	-0.0482554	1.11969	0.383885	2.6414e-11	7.33703e-08	0.291347	1.20542e-94	1.39867e-16	15.8543	TRUE	8.6342e-13	12.0638
QPCT	0.18193	0.0863165	-0.0876182	-0.133406	0.141684	2.62989e-23	4.71263e-13	0.00158185	1.89921e-05	4.1343e-07	6.3836	TRUE	0.00288406	2.54
QPRT	0.0146816	0.021533	0.0296659	-0.0143903	-0.00350124	0.0274571	8.82152e-07	0.00367796	0.209489	0.733301	0.134718	FALSE	1	0
QRICH1	0.0864217	0.015097	-0.0779626	0.0515384	0.101866	6.69245e-09	0.121222	0.000623809	0.0439451	9.25093e-06	5.03381	FALSE	0.0594387	1.22593
QRSL1	0.0377194	0.011597	0.017315	0.038872	0.0232778	0.00147387	0.135885	0.340535	0.0569596	0.203309	0.691843	FALSE	1	0
QSER1	0.0371694	0.0217767	-0.00998634	0.278611	-0.00593675	0.00452181	0.0112301	0.618477	6.644e-34	0.768775	0.114201	FALSE	1	0
QSOX1	0.0586949	0.0312189	0.0101257	0.0466193	-0.0105924	3.87606e-07	3.82215e-05	0.566759	0.0189951	0.551839	0.258188	FALSE	1	0
QSOX2	0.004181	0.0174107	0.0169691	0.035532	0.0161859	0.580974	0.000469705	0.144084	0.0065216	0.166499	0.778589	FALSE	1	0
QTRT1	0.144531	0.0298807	-0.0744919	-0.0395146	0.0806907	4.06266e-17	0.00755743	0.00437538	0.178177	0.00217942	2.66166	FALSE	0.999992	3.64921e-06
R3HCC1	0.0963077	0.0311442	-0.0196676	-0.0580901	0.037918	7.80812e-12	0.000707217	0.359364	0.0160485	0.0794042	1.10016	FALSE	1	0
R3HCC1L	0.0395418	0.081327	0.0160371	0.314241	0.0126792	0.00620877	1.77988e-17	0.468759	2.86612e-35	0.569508	0.2445	FALSE	1	0
R3HDM1	0.0345236	0.0302641	0.022529	0.272538	0.0210731	0.0213697	0.00212074	0.327073	2.24824e-25	0.362694	0.44046	FALSE	1	0
R3HDM2	0.117167	0.0828268	0.0633285	0.334953	0.0855876	1.59241e-07	1.66731e-08	0.0638375	5.3378e-18	0.0129115	1.88902	FALSE	1	0
R3HDM4	0.117987	0.0913847	0.0682726	-0.111685	0.0757466	1.74457e-11	2.35225e-15	0.0107496	0.000207136	0.00496152	2.30438	FALSE	1	5.83273e-12
RAB10	0.235218	0.151757	-0.081824	0.440238	0.116321	3.02541e-22	1.4259e-21	0.0260488	7.33767e-26	0.0016923	2.77152	FALSE	0.999903	4.21903e-05
RAB11A	0.365176	0.180062	-0.0788265	0.568168	0.012751	1.36113e-39	1.7472e-23	0.0582424	7.5345e-33	0.760881	0.118683	FALSE	1	0
RAB11B-AS1	0.0110447	0.0155327	0.0313946	-0.027728	0.023495	0.166457	0.00304794	0.0103556	0.0438234	0.0566761	1.2466	FALSE	1	0
RAB11FIP1	0.150915	0.059163	0.00491215	0.211046	0.0435403	1.75264e-13	9.86844e-06	0.87489	2.05689e-09	0.165922	0.780097	FALSE	1	0
RAB11FIP2	0.0129965	0.00899492	0.0351	0.0354311	0.0311249	0.224545	0.200218	0.0324773	0.0546885	0.0596774	1.22419	FALSE	1	0
RAB11FIP4	0.0196512	0.0322276	0.0387212	0.0544639	0.0106538	0.0613367	3.08045e-06	0.0162225	0.00263054	0.511068	0.291521	FALSE	1	0
RAB13	0.195199	0.0964606	0.0899713	-0.174323	-0.0337068	5.66189e-25	5.41027e-15	0.00168564	6.57361e-08	0.242177	0.615867	FALSE	1	0
RAB14	0.246465	0.123873	0.091419	-0.091475	0.128639	1.5927e-23	1.41317e-14	0.0144096	0.0293086	0.00063457	3.19752	FALSE	0.973991	0.0114452
RAB18	0.198117	0.0412323	0.0350238	-0.101795	0.0766564	1.63435e-19	0.00382618	0.292625	0.00652845	0.0222594	1.65249	FALSE	1	0
RAB1A	0.380883	0.119167	0.0598688	0.461303	-0.15325	8.82665e-42	4.95942e-11	0.155473	5.96848e-22	0.000311634	3.50636	FALSE	0.843031	0.0741567
RAB1B	0.0801369	0.0407199	0.0416537	-0.100202	0.0463178	3.42416e-08	1.87319e-05	0.0605112	6.01526e-05	0.0382369	1.41752	FALSE	1	0
RAB20	0.0835934	0.0477355	0.0378617	0.144741	-0.0381105	2.54688e-08	1.22425e-06	0.0986853	2.17049e-08	0.0988644	1.00496	FALSE	1	0
RAB21	0.142411	0.050256	0.000602227	-0.0319352	0.348766	4.48075e-09	0.00155654	0.987037	0.44326	2.39933e-20	19.6199	TRUE	0	inf
RAB22A	0.117307	0.0804728	-0.0112533	0.0967798	-0.036921	3.10624e-16	1.42058e-17	0.606272	8.2418e-05	0.0932445	1.03038	FALSE	1	0
RAB27A	0.0698133	0.0566479	0.0228308	0.0653557	0.0771664	1.15894e-05	6.11235e-08	0.348519	0.0169926	0.00167414	2.77621	FALSE	0.999894	4.61276e-05
RAB27B	0.49673	0.213289	0.00926908	0.352904	0.295437	7.23298e-44	3.12821e-20	0.862476	5.08446e-09	4.71337e-08	7.32667	TRUE	0.000338174	3.47086
RAB28	0.0636138	0.034097	0.00611395	0.22907	-0.0155281	2.20289e-05	0.000523308	0.789789	1.3335e-18	0.501419	0.299799	FALSE	1	0
RAB29	0.0860416	-0.0025257	-0.0366811	0.00197471	0.0194713	1.06616e-10	0.771536	0.0712128	0.931091	0.341504	0.466604	FALSE	1	0
RAB2A	0.446346	0.191741	0.0124926	0.0609864	0.0945585	7.44341e-51	1.92914e-23	0.778172	0.221077	0.0343414	1.46418	FALSE	1	0
RAB2B	0.0708217	0.0473077	0.00589714	0.00124558	0.0282436	5.29373e-08	3.0594e-08	0.766777	0.955538	0.158499	0.799974	FALSE	1	0
RAB31	0.0609134	0.0346864	-0.0314109	0.320307	-0.0295759	1.7881e-05	0.000195566	0.148256	8.28498e-38	0.17647	0.753328	FALSE	1	0
RAB32	0.538935	0.227021	0.0348418	-0.405957	0.172695	4.14528e-67	7.04667e-30	0.448463	6.16867e-15	0.000195902	3.70796	FALSE	0.694591	0.158271
RAB33A	0.110608	0.0529812	-0.0157426	-0.116995	0.105802	1.12084e-11	6.70453e-07	0.526124	2.86632e-05	2.43007e-05	4.61438	FALSE	0.145407	0.837414
RAB33B	0.00576248	0.0136402	0.0279688	0.00190916	-0.00701174	0.309714	0.000253633	0.00131856	0.845101	0.423414	0.373235	FALSE	1	0
RAB34	0.319905	0.149928	0.11906	-0.247586	-0.0795066	3.56417e-45	2.07662e-24	0.000455928	1.02366e-10	0.0199999	1.69897	FALSE	1	0
RAB35	0.0515037	0.0220947	0.0147218	-0.00665908	-0.00426704	1.21959e-06	0.00148507	0.364297	0.714938	0.794001	0.100179	FALSE	1	0
RAB37	0.216914	0.0890058	0.0599438	-0.122575	0.0438928	1.51353e-22	7.57018e-10	0.0748314	0.00119937	0.195145	0.709643	FALSE	1	0
RAB38	0.116951	0.00878485	0.0727234	-0.0553793	-0.101389	3.13593e-15	0.363028	0.00128684	0.0290346	8.55609e-06	5.06772	FALSE	0.0551926	1.25812
RAB39B	0.0204081	0.0147049	0.0080019	-0.0120909	-0.0131534	0.000240529	5.56041e-05	0.346935	0.205985	0.124814	0.903736	FALSE	1	0
RAB3D	0.0881235	0.00130665	0.00917354	-0.0970096	0.0385694	5.63276e-10	0.888045	0.672298	7.09265e-05	0.0775204	1.11058	FALSE	1	0
RAB3GAP1	0.072757	0.0632451	0.0285771	0.347059	0.156629	0.000644638	6.33324e-06	0.381424	8.16536e-21	2.02958e-06	5.69259	TRUE	0.0137304	1.86232
RAB3GAP2	0.0220901	0.0244416	0.0643549	0.308806	0.0689125	0.199754	0.0306793	0.0148889	9.6836e-25	0.00962895	2.01642	FALSE	1	0
RAB3IP	0.00239292	0.014625	0.0109568	0.0399	0.0299198	0.751145	0.0031728	0.343653	0.00217139	0.0102931	1.98745	FALSE	1	0
RAB40B	0.022462	0.00562071	-0.00462624	0.00965479	-0.00495514	0.000375608	0.174435	0.632292	0.374179	0.610818	0.214088	FALSE	1	0
RAB40C	0.0304212	0.015913	-0.0181416	0.125274	-0.0254421	0.000178032	0.00279144	0.144274	6.30776e-19	0.0420872	1.37585	FALSE	1	0
RAB44	0.0287024	-0.0228328	0.101058	0.166186	0.0583356	0.112002	0.0540656	0.000267809	1.01621e-07	0.0364988	1.43772	FALSE	1	0
RAB4A	0.0983369	0.0723453	0.0844081	-0.0301434	-0.0321865	7.42053e-11	3.08347e-13	0.000253342	0.244177	0.165336	0.781633	FALSE	1	0
RAB5A	0.296999	0.111583	0.0264533	-0.0776727	-0.0908274	1.06472e-40	8.28939e-15	0.427429	0.0381888	0.00686471	2.16338	FALSE	1	1.10898e-15
RAB5C	0.334385	0.10357	-0.00282509	-0.303213	0.0168382	9.19805e-49	1.50866e-12	0.933771	3.37869e-15	0.622865	0.205606	FALSE	1	0
RAB6A	0.287673	0.105133	-0.11415	0.161288	0.247897	5.85905e-27	1.47153e-09	0.00479692	0.000393409	1.36336e-09	8.86539	TRUE	1.00752e-05	4.99675
RAB7A	0.641631	0.233568	-0.0963659	0.0539275	-0.0412925	1.81821e-92	9.41476e-32	0.0352442	0.294147	0.370113	0.431665	FALSE	1	0
RAB8A	0.208307	0.135553	-0.0600192	-0.129215	0.160315	8.6739e-26	2.13263e-25	0.0455363	0.00013011	1.23909e-07	6.9069	TRUE	0.000878377	3.05632
RAB8B	0.159445	0.0852275	0.00360227	0.304733	0.191986	5.03131e-11	8.25849e-08	0.92246	3.35287e-13	2.83662e-07	6.5472	TRUE	0.00198932	2.70129
RAB9A	0.16333	0.121554	0.00965228	0.0184608	0.0466231	2.85648e-18	6.22589e-23	0.734457	0.563702	0.103871	0.983506	FALSE	1	0
RABAC1	0.531944	0.147174	0.080676	-0.485526	-0.035278	2.16356e-78	2.51483e-16	0.0526358	1.20976e-24	0.39993	0.398016	FALSE	1	0
RABEP1	0.0978102	0.106135	0.0171988	0.34884	0.0316858	1.7006e-07	8.19825e-18	0.547334	9.4243e-27	0.271027	0.566988	FALSE	1	0
RABEP2	0.0620488	0.0503238	-0.023913	0.0873331	0.019388	3.46114e-07	3.21316e-10	0.198818	3.07138e-05	0.300899	0.52158	FALSE	1	0
RABEPK	0.0585837	0.0316839	-0.0181671	0.0858794	-0.0109309	8.57733e-08	9.95542e-06	0.277162	5.10058e-06	0.516136	0.287236	FALSE	1	0
RABGAP1	0.0223457	0.0585936	0.01197	0.338479	0.0810408	0.157083	1.77219e-08	0.620988	2.6914e-34	0.00090183	3.04488	FALSE	0.993899	0.00265794
RABGAP1L	0.0883712	0.111378	0.0207094	1.13613	0.033675	0.000161003	5.47062e-13	0.563432	1.19794e-147	0.350937	0.454771	FALSE	1	0
RABGEF1	0.0567152	-0.00270047	-0.0607158	-0.045589	0.0384412	5.67107e-10	0.65128	1.43052e-05	0.00369194	0.0062997	2.20068	FALSE	1	1.27773e-14
RABGGTA	0.139528	0.0236852	-0.123215	-0.0848868	0.110616	6.01787e-19	0.0202569	2.53425e-07	0.00153848	4.25477e-06	5.37112	TRUE	0.0281914	1.54988
RABGGTB	0.294634	0.106316	-0.0355498	-0.215734	0.0718417	1.69116e-39	2.12038e-13	0.290259	1.27612e-08	0.033904	1.46975	FALSE	1	0
RABIF	0.0865407	0.0231248	-0.0500866	-0.0729887	0.0901709	3.97806e-10	0.0105439	0.0177393	0.00211571	2.31731e-05	4.63502	FALSE	0.139393	0.855759
RABL2B	0.0206736	-0.000222517	0.0229419	0.0192955	0.0107316	0.0298637	0.971566	0.11586	0.239152	0.46508	0.332472	FALSE	1	0
RABL3	0.0621976	0.0236979	-0.0161702	0.0170688	0.00544893	1.00893e-08	0.000851245	0.329386	0.359522	0.744134	0.128349	FALSE	1	0
RABL6	0.0890019	0.0273669	-0.0135324	0.0255847	0.0898447	1.28283e-07	0.0130848	0.599207	0.376582	0.000541188	3.26665	FALSE	0.956471	0.0193282
RAC2	1.42107	0.256986	0.0971301	-1.50356	0.391634	1.37925e-248	2.46967e-26	0.0816122	4.69556e-112	4.13164e-12	11.3839	TRUE	3.13711e-08	7.50347
RAD17	0.105256	0.0086613	-0.093988	0.00106776	0.089953	4.28356e-12	0.382192	5.11001e-05	0.967266	0.000118089	3.92779	FALSE	0.516527	0.286907
RAD18	0.0347383	0.0274533	-0.0238292	0.121857	0.0316075	0.00204807	0.000206328	0.167372	3.992e-10	0.0690415	1.16089	FALSE	1	0
RAD21	0.360894	0.167305	-0.0693244	-0.11327	0.216363	1.04718e-41	4.15753e-22	0.082916	0.0117219	8.48843e-08	7.07117	TRUE	0.000604787	3.2184
RAD23A	0.586631	0.169337	-0.0853504	-0.380293	0.0406431	8.05582e-89	5.62755e-20	0.0461531	4.16554e-15	0.345585	0.461445	FALSE	1	0
RAD23B	0.341783	0.167999	-0.0136771	0.080511	0.125807	1.29727e-36	1.30572e-21	0.736445	0.0779795	0.00213761	2.67007	FALSE	0.99999	4.44759e-06
RAD50	0.115212	0.102973	-0.0195169	0.0149467	-0.00383207	3.88729e-16	3.31694e-28	0.364408	0.536437	0.859628	0.0656892	FALSE	1	0
RAD51C	0.118408	0.076539	0.0525335	0.0761934	-0.0259615	5.13106e-12	1.04694e-11	0.0446305	0.00956496	0.324246	0.489126	FALSE	1	0
RAD51D	0.0383793	0.0174775	-0.00447678	-0.0495959	0.0370783	3.19234e-05	0.00385682	0.751159	0.00179168	0.00916835	2.03771	FALSE	1	0
RAD52	0.0308313	0.0159223	-0.0154763	0.128346	-0.0265366	0.000367864	0.00503083	0.242865	1.31819e-17	0.0468448	1.32934	FALSE	1	0
RAD54L2	0.0650655	0.00295194	-0.0241211	0.0494532	0.0543666	3.86911e-06	0.748857	0.262943	0.0411689	0.0122875	1.91054	FALSE	1	0
RAD9A	0.0496053	0.0181547	0.0171294	0.151657	0.00986948	0.000396959	0.047969	0.424331	3.73622e-10	0.6476	0.188693	FALSE	1	0
RAI14	0.0107572	0.0147836	0.0112839	0.114764	-0.0133945	0.190198	0.00611561	0.37008	8.41217e-16	0.290773	0.536446	FALSE	1	0
RALA	0.176616	0.0847357	-0.0686589	0.0556068	0.0635419	5.75097e-21	5.06449e-12	0.016095	0.08268	0.0269722	1.56908	FALSE	1	0
RALB	0.474155	0.139574	-0.0627261	-0.34207	0.0598098	4.7369e-67	1.28395e-15	0.121156	7.89769e-14	0.142241	0.846976	FALSE	1	0
RALBP1	0.199329	0.144009	0.0250535	-0.0205466	0.0685134	3.03393e-22	1.69697e-26	0.4211	0.557062	0.0290029	1.53756	FALSE	1	0
RALGAPA1	0.0552133	0.0530253	0.085315	0.547794	0.0610402	0.00885245	0.000129566	0.00833844	8.40692e-49	0.0608015	1.21609	FALSE	1	0
RALGAPA2	-0.0179336	0.0353463	0.0638232	0.406378	0.0297191	0.219098	0.000228219	0.0043702	2.35255e-55	0.18722	0.727648	FALSE	1	0
RALGAPB	0.0339887	0.0531304	-0.0148621	0.154928	0.107961	0.0186735	2.34086e-08	0.502101	5.74649e-10	1.3835e-06	5.85902	TRUE	0.00944182	2.02494
RALGDS	0.103658	0.0664393	-0.0457395	-0.00300301	0.0847866	5.34308e-12	1.6106e-11	0.0459843	0.907132	0.000243847	3.61288	FALSE	0.768463	0.114377
RALGPS2	0.00910521	0.0110239	-0.00140689	0.129204	0.0349585	0.39321	0.115269	0.931426	2.7476e-12	0.0338433	1.47053	FALSE	1	0
RALY	0.234051	0.106366	-0.055094	0.00338597	0.0616425	5.26057e-28	1.89608e-14	0.0873665	0.92548	0.0575664	1.23983	FALSE	1	0
RAN	0.766954	0.234937	-0.0744205	-0.645338	0.0726156	2.226e-123	2.43406e-31	0.108397	4.80216e-34	0.119831	0.92143	FALSE	1	0
RANBP1	0.415662	0.125662	0.127408	-0.290165	-0.136749	4.43951e-59	1.81702e-14	0.00082241	1.46982e-11	0.000364717	3.43804	FALSE	0.883859	0.053617
RANBP2	0.268729	0.106171	0.0980945	0.201329	0.15605	1.09667e-19	3.75176e-08	0.029058	6.85469e-05	0.000571679	3.24285	FALSE	0.963163	0.0163003
RANBP3	0.0537603	-0.0104891	0.0334903	0.0318923	0.0361471	0.00041143	0.29287	0.150667	0.223188	0.123514	0.908283	FALSE	1	0
RANBP6	0.0299122	0.00736272	-0.0275289	7.85118e-05	0.0715108	0.0039865	0.279716	0.0837403	0.996496	8.53681e-06	5.0687	FALSE	0.0550838	1.25898
RANBP9	0.0468317	0.0385031	0.0299987	0.250706	0.136429	0.0163125	0.00262973	0.315356	1.19594e-13	6.09798e-06	5.21481	TRUE	0.0399103	1.39892
RANGAP1	0.0423832	0.0137563	0.010517	0.103757	0.0214544	0.0016093	0.118387	0.609282	7.59296e-06	0.300591	0.522024	FALSE	1	0
RANGRF	0.112862	0.0711457	-0.0186016	-0.0513787	0.00221648	3.30055e-18	6.05725e-17	0.345114	0.0203711	0.91105	0.040458	FALSE	1	0
RAP1A	0.526603	0.158096	-0.110381	0.303847	0.232271	1.01414e-55	1.67196e-13	0.0266352	6.15712e-08	3.79485e-06	5.42081	TRUE	0.0252308	1.59807
RAP1B	0.399612	0.267207	0.0216875	0.322869	0.27448	5.88768e-37	2.98595e-38	0.646395	1.4424e-09	9.37244e-09	8.02815	TRUE	6.82478e-05	4.16591
RAP1GAP2	0.0229955	0.0249038	0.0574729	0.458625	-0.0137268	0.173183	0.0246422	0.0264605	6.53094e-53	0.598441	0.222979	FALSE	1	0
RAP1GDS1	0.103287	0.0700486	-0.0135131	0.362112	0.0285245	2.4883e-08	8.4461e-09	0.633022	3.70158e-29	0.316977	0.498972	FALSE	1	0
RAP2A	0.0430164	0.0318489	-0.00341067	0.016184	0.0409251	8.70477e-05	9.63708e-06	0.838888	0.390605	0.0154934	1.80985	FALSE	1	0
RAP2B	0.131828	0.027514	-0.012843	-0.141361	0.219737	3.43521e-10	0.0449044	0.688526	8.88579e-05	1.27816e-11	10.8934	TRUE	9.66549e-08	7.01478
RAP2C	0.0768629	0.026642	0.0585483	-0.0178725	0.0423983	1.41219e-06	0.0106782	0.0163287	0.513853	0.0840976	1.07522	FALSE	1	0
RAPGEF1	0.100912	0.0924965	-0.0206397	0.485595	-0.0122771	3.80152e-08	1.93525e-14	0.461487	8.79562e-51	0.663591	0.178099	FALSE	1	0
RAPGEF2	0.0461034	0.0285285	0.141104	1.37241	0.325311	0.11884	0.141352	0.00186784	8.95467e-137	1.39672e-12	11.8549	TRUE	1.06434e-08	7.97292
RAPGEF6	0.0348843	-0.000857105	-0.0144741	-0.0653397	0.0766043	0.00086016	0.900559	0.366511	0.00029196	2.21517e-06	5.65459	TRUE	0.0149547	1.82522
RARA	0.226508	0.0479832	-0.113801	-0.087705	0.161136	1.13566e-26	0.00047307	0.000388155	0.0148691	6.33549e-07	6.19822	TRUE	0.00438781	2.35775
RARRES1	0.168431	0.0540245	-0.0495879	-0.0184076	0.00891359	2.62426e-22	1.65866e-06	0.059197	0.532919	0.736194	0.133008	FALSE	1	0
RARS2	0.0406465	0.0305276	0.0247345	0.181328	0.0481389	0.00817379	0.00247627	0.293504	9.45147e-12	0.0424326	1.3723	FALSE	1	0
RASA1	0.0428322	0.0967888	-0.0389585	0.712241	0.109512	0.0249856	1.75743e-14	0.18341	1.48983e-93	0.000209245	3.67934	FALSE	0.717175	0.144375
RASA2	0.162791	0.0635005	0.0346734	0.922253	0.0836988	3.71395e-09	0.000439894	0.410722	1.72523e-77	0.0487299	1.3122	FALSE	1	0
RASA3	0.0160062	0.0684729	0.0641534	0.269648	0.104454	0.379317	1.14019e-08	0.0216256	1.60315e-17	0.000207729	3.6825	FALSE	0.714872	0.145772
RASAL2	0.0845572	0.0651125	-0.0853882	0.61952	-0.00903526	2.15774e-06	2.79081e-08	0.00177476	9.02044e-83	0.742314	0.129413	FALSE	1	0
RASAL3	0.0568388	0.0955824	0.0437636	0.00697948	0.0345862	7.12197e-06	7.44195e-30	0.0238814	0.748338	0.076204	1.11802	FALSE	1	0
RASGEF1B	0.470953	0.106437	0.0868955	0.574665	-0.0433855	9.92336e-40	3.6322e-06	0.104787	3.60639e-21	0.421187	0.375525	FALSE	1	0
RASGRP2	0.0462043	0.0328821	-0.00274331	0.0368057	0.0102792	1.86053e-05	3.4687e-06	0.868032	0.0473682	0.536458	0.270464	FALSE	1	0
RASGRP3	0.0562305	0.0377009	-0.0880516	0.161689	0.0358191	1.56219e-07	8.40398e-08	8.50908e-08	3.28138e-18	0.0300108	1.52272	FALSE	1	0
RASGRP4	0.125381	0.0582612	-0.0287534	-0.077872	0.0911084	1.29104e-13	1.41708e-07	0.264694	0.00722455	0.000457668	3.33945	FALSE	0.931077	0.0310144
RASSF1	0.190971	0.0380623	0.0387375	-0.0462086	0.0813356	6.22479e-17	0.0104753	0.264547	0.236248	0.0200788	1.69726	FALSE	1	0
RASSF2	0.117824	0.0799392	-0.0373371	0.136198	0.164202	2.89701e-09	8.42088e-10	0.217829	6.514e-05	8.18776e-08	7.08683	TRUE	0.000583699	3.23381
RASSF3	0.0676653	0.0458794	0.0187717	0.236693	0.0015947	1.6897e-05	8.79912e-06	0.43527	4.1953e-18	0.947523	0.0234102	FALSE	1	0
RASSF5	0.335532	0.203218	0.263583	-0.164678	0.0492951	1.48606e-32	4.08767e-28	6.95708e-10	0.000581043	0.249932	0.602178	FALSE	1	0
RASSF7	0.0463579	0.00354746	0.00718475	0.0361465	-0.0394017	5.27395e-07	0.557361	0.611017	0.022852	0.00565614	2.24748	FALSE	1	2.26569e-13
RB1	0.105817	0.0488043	-0.0674919	0.419884	0.0999703	1.53283e-07	0.000219566	0.028553	9.86212e-33	0.00129018	2.88935	FALSE	0.999219	0.00033936
RB1CC1	0.146702	0.0897283	0.00317685	0.426687	0.0132277	1.17761e-11	2.50111e-10	0.923239	9.04939e-30	0.690363	0.160923	FALSE	1	0
RBBP4	0.284403	0.134289	-0.0894806	-0.0959895	0.231992	1.99168e-31	2.67108e-17	0.0149886	0.0202004	4.47011e-10	9.34968	TRUE	3.32218e-06	5.47858
RBBP5	0.087778	0.0606125	-0.00619685	0.00900574	0.0264431	8.17106e-11	8.30053e-12	0.763603	0.697291	0.202639	0.693277	FALSE	1	0
RBBP6	0.21604	0.0900889	-0.048497	0.0249727	0.163076	1.078e-20	2.42829e-09	0.167459	0.526914	4.26731e-06	5.36985	TRUE	0.0282691	1.54869
RBBP7	0.265558	0.140922	-0.136253	-0.0922889	0.175137	9.80547e-35	1.43439e-23	2.86594e-05	0.0115511	9.68113e-08	7.01407	TRUE	0.000688285	3.16223
RBBP8	0.115227	0.00843795	-0.00693671	0.0212127	0.0340719	1.85045e-10	0.47473	0.801418	0.493681	0.22003	0.657518	FALSE	1	0
RBCK1	0.232536	0.0805697	-0.050076	-0.152046	0.159031	2.68596e-26	1.52123e-08	0.130791	4.58827e-05	2.00796e-06	5.69724	TRUE	0.0135931	1.86668
RBFA	0.0465139	0.00478879	0.0472036	-0.100078	0.054386	0.00106004	0.607008	0.0301064	4.3918e-05	0.0131163	1.88219	FALSE	1	0
RBL2	0.0660236	0.064567	0.0527028	0.21209	0.139942	0.000893654	7.71583e-07	0.0834052	6.69499e-10	5.25233e-06	5.27965	TRUE	0.0345736	1.46126
RBM10	0.075931	0.0152036	0.0396482	0.0413559	0.0375432	2.81684e-06	0.151939	0.109827	0.137708	0.132722	0.877057	FALSE	1	0
RBM12	0.10857	0.0137555	-0.0664682	-0.166855	0.182887	8.9936e-11	0.208369	0.00931973	7.06686e-09	1.60305e-12	11.7951	TRUE	1.22056e-08	7.91344
RBM12B	0.0198499	0.058801	0.0883203	0.0812223	0.0596076	0.160211	2.7984e-10	4.74304e-05	0.000863359	0.00634859	2.19732	FALSE	1	1.05594e-14
RBM14	0.103868	0.0599119	0.0840842	-0.114581	-0.0232282	5.18546e-13	2.07016e-10	0.00012803	3.46617e-06	0.292607	0.533716	FALSE	1	0
RBM15	0.0375366	0.035883	-0.04775	0.0221931	0.0932495	0.00042638	2.99839e-07	0.00345012	0.225992	1.56551e-08	7.80534	TRUE	0.000113556	3.94479
RBM15B	0.0293796	0.0168245	0.0253926	-0.0449118	0.0179312	0.00171432	0.00619523	0.0768778	0.00538472	0.214718	0.668132	FALSE	1	0
RBM17	0.345136	0.14516	-0.00314648	-0.0770545	0.0941318	1.82377e-38	3.9081e-17	0.937215	0.0861407	0.0193713	1.71284	FALSE	1	0
RBM19	0.0362697	0.0293485	-0.0133794	0.0926836	0.0329455	0.000983635	4.899e-05	0.427309	1.06277e-06	0.0523653	1.28096	FALSE	1	0
RBM22	0.149601	0.0989175	0.0794305	-0.136425	0.0609724	1.40692e-15	8.64893e-16	0.00535936	2.12938e-05	0.0337289	1.472	FALSE	1	0
RBM23	0.183871	0.0749378	0.0856686	-0.0706139	-0.0209568	5.48628e-20	1.0528e-08	0.00497922	0.0392961	0.494739	0.305624	FALSE	1	0
RBM25	0.424427	0.153708	0.0232629	-0.0252917	0.334624	5.52326e-40	1.20703e-13	0.628613	0.639786	6.52091e-12	11.1857	TRUE	4.94088e-08	7.3062
RBM26	0.131686	0.146321	0.0129633	0.437877	0.210039	2.7164e-08	9.11746e-21	0.720134	2.43982e-26	9.44511e-09	8.02479	TRUE	6.87675e-05	4.16262
RBM27	0.0761054	0.0471113	-0.0149162	-0.0670974	0.0307802	4.30416e-11	4.86792e-10	0.396804	0.000705095	0.0826191	1.08292	FALSE	1	0
RBM28	0.0615223	0.0197767	0.0333828	-0.0368834	0.0631572	2.85498e-05	0.0400358	0.137859	0.144558	0.00534465	2.27208	FALSE	1	9.86073e-13
RBM3	0.806448	0.219412	0.043086	-0.613592	0.00628936	5.21717e-119	2.70891e-24	0.386591	2.95583e-27	0.900124	0.0456978	FALSE	1	0
RBM33	0.0591883	0.0909298	0.0527708	0.251257	0.276539	0.00740413	4.24419e-10	0.11918	5.06306e-11	8.63571e-16	15.0637	TRUE	6.88161e-12	11.1623
RBM34	0.0553858	0.013296	-0.0132551	-0.0354878	-0.0141171	4.02974e-11	0.0152229	0.300122	0.0136128	0.273187	0.56354	FALSE	1	0
RBM38	0.0111023	0.0336286	0.171474	-0.0854312	0.169866	0.542762	0.00500449	1.04281e-09	0.00660622	1.9285e-09	8.71478	TRUE	1.42091e-05	4.84743
RBM39	1.13102	0.231709	0.310802	-0.313465	0.0744327	7.5819e-156	2.16947e-19	1.94552e-07	2.9462e-06	0.214392	0.668791	FALSE	1	0
RBM4	0.113587	0.0427056	0.00981407	-0.107794	0.127854	1.61239e-10	0.000236712	0.717216	0.000407997	2.97774e-06	5.52611	TRUE	0.0199458	1.70015
RBM41	0.0422137	0.0601032	0.0383163	0.173059	0.00396995	0.00181072	1.60114e-11	0.0645628	1.56196e-13	0.84913	0.071026	FALSE	1	0
RBM42	0.245177	0.0756264	-0.0612235	-0.171127	0.0128643	2.14324e-37	1.03843e-09	0.0337201	1.38895e-07	0.657575	0.182055	FALSE	1	0
RBM43	0.0632914	-0.00203736	-0.0349281	-0.105711	0.150276	9.24856e-06	0.827394	0.109739	1.71325e-05	1.08081e-11	10.9662	TRUE	8.18176e-08	7.08715
RBM47	0.14119	0.0541071	-0.0888305	0.842507	-0.150658	1.26286e-12	3.14621e-05	0.00341065	4.0379e-118	8.59511e-07	6.06575	TRUE	0.00592674	2.22718
RBM48	0.0594357	0.0371121	-0.0575113	-0.0501126	0.0832433	2.27633e-08	1.03419e-07	0.000406482	0.00607596	3.90924e-07	6.40791	TRUE	0.00272883	2.56402
RBM4B	0.0294518	0.0237298	0.00966904	0.0101874	0.00225063	0.000479568	1.83432e-05	0.453988	0.482606	0.862593	0.0641939	FALSE	1	0
RBM5	0.127618	0.0620058	0.159877	0.156416	0.232776	1.6807e-06	0.000385168	8.99392e-05	0.000646196	1.60506e-08	7.79451	TRUE	0.000116392	3.93408
RBM6	0.190339	0.12122	0.0235983	0.841313	0.140647	3.60479e-12	1.48639e-11	0.571709	6.9787e-67	0.000830918	3.08044	FALSE	0.991054	0.00390253
RBM7	0.201306	0.058468	0.0236745	-0.165426	-0.0493141	2.88925e-31	1.80571e-07	0.364235	1.90315e-08	0.0606558	1.21713	FALSE	1	0
RBMS1	0.180213	0.0497318	0.0308929	0.21781	0.122339	2.51639e-13	0.00197106	0.410143	2.58638e-07	0.00121755	2.91451	FALSE	0.998861	0.000495078
RBMS2	0.0113108	0.0157523	-7.34341e-05	0.187804	-0.00745324	0.226749	0.0103549	0.995915	2.0811e-30	0.605916	0.217588	FALSE	1	0
RBMX	0.706523	0.219988	0.0879819	-0.235775	0.0250224	3.93572e-90	2.95266e-23	0.0852403	4.17657e-05	0.626833	0.202848	FALSE	1	0
RBMX2	0.205756	0.0667808	-0.00450901	-0.128308	-0.0320355	3.67036e-30	1.10369e-08	0.868316	2.79496e-05	0.242225	0.615782	FALSE	1	0
RBMXL1	0.105915	0.0318833	-0.0530443	-0.0721957	0.0130891	8.83597e-18	7.23121e-05	0.0046763	0.00061586	0.487875	0.311691	FALSE	1	0
RBP7	0.00916124	0.004392	0.00671979	0.0381873	-0.0142483	0.0829269	0.205155	0.406676	2.81886e-05	0.0807345	1.09294	FALSE	1	0
RBPJ	0.249925	0.0602646	0.0289636	0.443187	0.0769771	1.65305e-18	0.00114225	0.502885	1.70538e-19	0.0771608	1.1126	FALSE	1	0
RBPMS	0.0217522	0.0120164	-0.00451877	0.141554	-0.0129717	0.0206549	0.0513457	0.753704	4.50939e-18	0.371186	0.430408	FALSE	1	0
RBSN	0.0267734	0.0150464	0.0167605	0.00144773	0.0303945	0.00625357	0.0191717	0.263902	0.931549	0.0443228	1.35337	FALSE	1	0
RBX1	0.686585	0.242428	0.0870449	-0.546404	0.0391604	2.71368e-102	2.35115e-33	0.0597622	3.06406e-25	0.400204	0.397719	FALSE	1	0
RC3H1	0.0695694	0.0883685	0.0588377	0.286569	0.010402	6.31808e-05	1.34108e-14	0.0271181	2.62273e-21	0.697904	0.156205	FALSE	1	0
RC3H2	0.0313939	0.0173459	0.0500671	0.181323	0.12845	0.0800941	0.140545	0.0687072	5.08308e-09	3.71521e-06	5.43002	TRUE	0.0247224	1.60691
RCAN3	0.0597468	-0.0109838	0.000403054	0.00120386	0.0669279	5.99141e-05	0.260002	0.985884	0.962489	0.00356715	2.44768	FALSE	1	4.0835e-09
RCBTB1	0.00842974	0.0143612	0.0134556	0.0513953	0.00440072	0.254512	0.00312205	0.235531	5.70003e-05	0.700026	0.154886	FALSE	1	0
RCBTB2	0.127998	0.0214396	-0.0930834	-0.164141	0.267742	1.48412e-10	0.100322	0.00228079	1.75368e-06	5.49861e-18	17.2597	TRUE	0	inf
RCC1	0.0403967	0.0374228	-0.0353613	0.114287	0.00641542	1.26329e-05	7.76998e-10	0.012531	9.23321e-13	0.652616	0.185343	FALSE	1	0
RCC2	0.0702528	0.0676542	0.0978361	0.0164949	0.0408555	5.04378e-05	2.94332e-09	0.000230382	0.579882	0.126179	0.899015	FALSE	1	0
RCE1	0.0711103	0.0370934	-0.0648144	-0.0320627	0.0695001	9.47852e-11	2.50918e-07	0.000112343	0.0885808	3.93538e-05	4.40501	FALSE	0.221919	0.653806
RCHY1	0.122929	0.0528275	0.00994806	0.0348371	-0.0314923	3.2972e-15	2.18611e-07	0.675137	0.191578	0.187792	0.726324	FALSE	1	0
RCL1	0.0265525	0.0586518	0.0376109	0.17516	-0.00250445	0.0343494	1.42304e-12	0.0505896	8.91659e-16	0.897105	0.047157	FALSE	1	0
RCN1	0.0516379	0.0299417	0.0278595	0.0328852	-0.0158251	2.82167e-06	3.46082e-05	0.0985432	0.0826828	0.351355	0.454254	FALSE	1	0
RCN2	0.26004	0.112528	-0.0121998	-0.184123	0.0607848	4.31837e-35	1.74485e-16	0.69984	2.45366e-07	0.0565809	1.24733	FALSE	1	0
RCOR3	0.0332175	0.0693921	0.10649	0.2791	0.108697	0.0807333	3.01639e-08	0.000265409	3.05017e-17	0.00021897	3.65961	FALSE	0.732598	0.135134
RCSD1	0.111782	0.0358106	0.0153546	0.282528	-0.0203547	4.11021e-09	0.00397745	0.596785	9.2012e-18	0.486217	0.31317	FALSE	1	0
RDH10	0.0111381	0.0137882	0.00739656	-0.000157476	-0.00940346	0.00803568	6.06819e-07	0.250629	0.982631	0.147034	0.832582	FALSE	1	0
RDH11	0.133884	0.0764642	-0.103212	-0.0528002	0.211889	2.86818e-13	1.96473e-10	0.000225171	0.0926114	7.43578e-14	13.1287	TRUE	5.71425e-10	9.24304
RDH13	0.0267638	0.0237412	0.01713	0.0613902	-0.016737	0.00203725	3.10203e-05	0.197407	4.0734e-05	0.211105	0.675502	FALSE	1	0
RDX	0.203619	0.124888	0.0114573	0.255173	0.046051	1.20008e-18	1.59917e-16	0.743926	1.18594e-10	0.192426	0.715736	FALSE	1	0
REC8	0.0382182	0.025798	-0.0135457	0.01489	0.0163764	2.43882e-05	1.41979e-05	0.328243	0.338853	0.240568	0.618763	FALSE	1	0
RECK	0.0170839	0.0196901	0.0132422	0.0359257	0.0210021	0.0585315	0.000902028	0.338741	0.0209705	0.131992	0.879452	FALSE	1	0
RECQL	0.09199	0.0726411	0.0122041	-0.0337278	0.103391	2.40333e-08	2.03776e-11	0.627883	0.233268	4.72025e-05	4.32604	FALSE	0.258606	0.587361
REEP4	0.0332505	0.0308789	0.0290876	-0.00542857	-0.0309349	1.33266e-05	7.83735e-10	0.012826	0.679136	0.00859638	2.06568	FALSE	1	0
REEP5	0.40434	0.132619	0.00655442	-0.283084	0.174005	6.36019e-48	1.21493e-13	0.874508	1.51433e-09	3.26383e-05	4.48627	FALSE	0.188699	0.724229
REL	0.805457	0.156746	0.0444479	-0.310489	-0.108499	2.11209e-97	6.41261e-11	0.42536	7.77247e-07	0.0534321	1.2722	FALSE	1	0
RELA	0.137081	0.0677111	-0.0436092	-0.0434794	0.0390413	2.9698e-19	1.19166e-11	0.0602175	0.095396	0.0947915	1.02323	FALSE	1	0
RELB	0.213436	0.0833272	-0.134286	-0.0710163	0.0622899	4.81382e-32	1.35405e-12	9.3252e-07	0.0206602	0.02353	1.62838	FALSE	1	0
RELT	0.0930647	0.0269115	0.00604824	0.000368464	-0.0151198	6.62079e-12	0.00236677	0.769724	0.987337	0.467471	0.330245	FALSE	1	0
RENBP	0.591386	0.135174	-0.188711	-0.115911	-0.0452529	7.33836e-86	9.41677e-13	1.84464e-05	0.0190286	0.306775	0.51318	FALSE	1	0
REPIN1	0.0853701	0.0289858	0.0346306	-0.111094	0.0325074	1.59095e-09	0.00173059	0.108836	4.94001e-06	0.135023	0.869593	FALSE	1	0
REPS1	0.103764	0.0525557	0.026556	0.497306	0.143967	1.00251e-05	0.000644183	0.459927	1.17122e-33	7.17818e-05	4.14399	FALSE	0.361695	0.441657
RER1	0.306341	0.163741	0.0923915	-0.27299	0.0316177	4.44464e-41	3.22614e-28	0.00696275	1.68402e-12	0.358758	0.445198	FALSE	1	0
RERE	0.112841	0.0978418	0.0622614	1.18291	0.172831	2.51141e-05	2.71888e-08	0.128679	4.57908e-126	2.91791e-05	4.53493	FALSE	0.170977	0.767062
REST	0.137361	0.131484	0.0365315	-0.0428264	0.0808122	2.80317e-14	3.4917e-28	0.183902	0.165634	0.0035415	2.45081	FALSE	1	4.61558e-09
RETSAT	0.0437733	0.00646886	0.00750505	0.0378068	-0.0290208	4.39596e-06	0.299891	0.606691	0.0210827	0.0481869	1.31707	FALSE	1	0
REV1	0.101382	0.0591296	-0.0618338	0.259424	0.0934019	9.92225e-09	3.41508e-07	0.0221342	2.41083e-17	0.000605829	3.21765	FALSE	0.969592	0.0134109
REV3L	0.207799	0.0125025	0.0607812	0.825195	0.038856	3.45781e-13	0.501927	0.162467	7.00579e-60	0.375195	0.425743	FALSE	1	0
REXO1	0.00952641	0.0236204	0.0733619	-0.00827127	0.0208741	0.36268	0.00059325	5.10362e-06	0.646391	0.196509	0.706617	FALSE	1	0
REXO4	0.0949329	0.0448698	-0.0110284	0.000878204	0.0114027	1.73638e-11	1.18484e-06	0.608269	0.971023	0.598747	0.222756	FALSE	1	0
RFC2	0.0979256	0.0694919	0.0430296	0.00717044	-0.0539264	2.03253e-13	2.09189e-15	0.0341252	0.753243	0.00839996	2.07572	FALSE	1	0
RFC3	-0.00351269	0.0209244	0.0225084	0.0759073	0.00667595	0.619336	6.84778e-06	0.037975	5.59469e-10	0.540909	0.266876	FALSE	1	0
RFC4	0.0527508	0.0287181	-0.0171999	-0.0069387	0.00108675	1.23451e-08	2.23852e-06	0.224068	0.662426	0.939189	0.0272472	FALSE	1	0
RFC5	0.0176535	0.0081873	-0.0111274	0.00398915	0.00504371	0.00121988	0.0221808	0.18318	0.67102	0.549063	0.260378	FALSE	1	0
RFESD	0.194269	0.040142	-0.0673693	-0.0908712	-0.0172359	1.87365e-28	0.000411627	0.0111089	0.00231056	0.518569	0.285193	FALSE	1	0
RFK	0.0522715	0.0284893	0.0195489	-0.0541288	0.0034493	1.79294e-07	1.42616e-05	0.201512	0.00166555	0.822897	0.0846543	FALSE	1	0
RFNG	0.0199981	0.0318633	0.0193868	-0.0130411	0.0194566	0.0104859	6.03293e-10	0.105443	0.332324	0.10666	0.971998	FALSE	1	0
RFT1	0.0537775	0.0202982	-0.00702414	0.0379388	-0.0293118	1.72085e-08	0.00114776	0.629669	0.0205394	0.0458192	1.33895	FALSE	1	0
RFTN1	0.0657524	0.0512554	0.0741245	0.308389	0.0212946	0.00040321	2.66803e-05	0.00923629	1.47012e-21	0.45739	0.339713	FALSE	1	0
RFWD3	0.00716503	0.0287261	-0.000958848	0.114767	0.0417222	0.45367	4.96252e-06	0.947852	4.35266e-12	0.00475683	2.32268	FALSE	1	1.43715e-11
RFX1	0.0753494	0.024682	0.00120431	-0.0336274	0.045984	8.07422e-08	0.00724035	0.955236	0.163144	0.0334195	1.476	FALSE	1	0
RFX2	0.135456	0.0409187	-0.0739468	0.323656	-0.0202988	1.82073e-13	0.00065703	0.00837435	3.42462e-24	0.471998	0.32606	FALSE	1	0
RFX3	0.0193982	0.0303587	0.0184571	0.688401	0.050801	0.304074	0.0143027	0.523583	6.1329e-90	0.0814036	1.08936	FALSE	1	0
RFX5	0.0695165	0.0226933	-0.0485114	-0.0502436	0.0496108	2.80896e-10	0.00163097	0.0039412	0.0078691	0.0034195	2.46604	FALSE	1	8.14915e-09
RFXANK	0.12789	0.0551335	-0.0376792	-0.0821584	0.0286217	6.41659e-20	1.55731e-09	0.0761336	0.000586141	0.18091	0.742538	FALSE	1	0
RFXAP	0.0142905	0.00230688	0.0314297	0.0516061	-0.00207192	0.133964	0.712304	0.0316286	0.00169912	0.888064	0.0515556	FALSE	1	0
RGCC	0.301361	0.0368186	0.0748953	-0.0201235	-0.219078	1.98895e-36	0.0167313	0.0372216	0.618183	1.67287e-09	8.77654	TRUE	1.23423e-05	4.9086
RGL2	0.0729755	0.0224189	0.0329877	0.00832397	0.0518315	8.61677e-06	0.0368889	0.188603	0.76776	0.0403127	1.39456	FALSE	1	0
RGS1	2.93518	-0.0274054	0.191678	-1.7894	-0.6947	0	0.346875	0.00490308	3.31983e-107	1.41192e-23	22.8502	TRUE	0	inf
RGS10	1.17158	0.307998	-0.1243	-0.808878	0.0854109	1.08891e-195	2.10579e-39	0.0205075	1.99714e-39	0.11379	0.943894	FALSE	1	0
RGS12	0.0683706	0.0164665	0.0205866	0.188938	-0.00240801	2.3602e-05	0.120023	0.405382	1.40153e-11	0.923007	0.0347948	FALSE	1	0
RGS14	0.0510032	0.0146389	0.0321465	-0.0327479	0.00874441	1.00211e-05	0.0529116	0.0688651	0.0990403	0.623016	0.205501	FALSE	1	0
RGS16	0.0398015	0.0429556	-0.0205802	-0.0544285	0.0769594	0.00013224	3.68426e-10	0.196668	0.00239758	1.74185e-06	5.75899	TRUE	0.0118384	1.92671
RGS17	0.0545952	0.0214379	0.0669658	0.10933	0.059406	0.00185124	0.0622783	0.0127186	0.000297994	0.0281584	1.55039	FALSE	1	0
RGS19	0.226064	0.0841381	-0.115231	-0.19945	0.238151	3.30559e-25	2.90357e-09	0.00048296	8.10024e-08	1.02298e-12	11.9901	TRUE	7.80518e-09	8.10762
RGS2	2.67994	-0.016013	0.329273	-1.81688	-0.740981	0	0.595781	3.22341e-06	1.80551e-103	7.50526e-25	24.1246	TRUE	0	inf
RGS3	0.052851	0.086076	-0.0516139	0.0199878	0.118111	2.38078e-05	3.38837e-25	0.00703507	0.352566	1.05386e-09	8.97722	TRUE	7.79962e-06	5.10793
RGS5	0.0267167	-0.000271731	0.00133829	0.0316771	-0.00458481	0.00118912	0.959878	0.915551	0.025591	0.718316	0.143684	FALSE	1	0
RHBDD2	0.636691	0.0977698	-0.277708	-0.417608	0.159649	9.04399e-95	3.63968e-07	6.63829e-10	1.8339e-16	0.000406391	3.39106	FALSE	0.908078	0.041877
RHEB	0.550071	0.0630519	-0.130321	-0.383702	0.199208	4.61348e-69	0.00143964	0.00480768	2.04691e-13	1.91871e-05	4.71699	FALSE	0.117406	0.93031
RHNO1	0.0674315	0.00908735	-0.0102362	-0.102487	0.0808151	2.44167e-07	0.287543	0.608107	5.18028e-06	6.02426e-05	4.2201	FALSE	0.315412	0.501122
RHOA	0.920124	0.314409	-0.18733	-0.595955	0.393589	7.98308e-141	3.86745e-44	0.000277166	2.50516e-24	4.57582e-14	13.3395	TRUE	3.51978e-10	9.45348
RHOB	0.173643	0.0238697	-0.0183514	-0.125319	0.159448	1.87684e-15	0.0933664	0.580759	0.000802837	2.02054e-06	5.69453	TRUE	0.0136756	1.86405
RHOBTB2	0.00804708	0.0104532	0.00697948	-0.00477104	-0.00580356	0.0331022	2.54112e-05	0.227878	0.463149	0.319413	0.495647	FALSE	1	0
RHOBTB3	0.437449	0.204993	-0.0716552	0.301801	0.326696	1.2803e-41	1.69478e-22	0.139645	3.44464e-08	2.89471e-11	10.5384	TRUE	2.18117e-07	6.66131
RHOC	0.30783	0.086137	-0.0200701	-0.239875	-0.0121735	7.32743e-46	6.06259e-10	0.53519	5.35783e-11	0.708789	0.149483	FALSE	1	0
RHOF	0.0897618	0.11091	0.129478	-0.0954536	0.0124862	7.36731e-09	4.52641e-27	5.25241e-08	0.000345723	0.600925	0.22118	FALSE	1	0
RHOG	0.682653	0.220533	0.0285023	-0.508813	-0.0426873	9.09063e-101	6.57831e-28	0.538599	4.63069e-22	0.360496	0.4431	FALSE	1	0
RHOH	0.92719	0.164537	0.31234	0.0509009	-0.376168	1.82107e-111	1.21942e-10	1.61593e-07	0.445836	3.95726e-10	9.4026	TRUE	2.94301e-06	5.53121
RHOQ	0.0626714	0.0547497	-0.00920959	0.241661	0.0596442	0.000105072	2.52325e-07	0.709575	6.90061e-18	0.0166993	1.7773	FALSE	1	0
RHOT1	0.0628559	0.0178451	0.0696516	0.236097	0.174531	0.00359469	0.207376	0.0352549	2.56335e-10	1.75599e-07	6.75548	TRUE	0.00123984	2.90663
RHOT2	0.06426	0.0229557	0.024162	0.0943791	0.0966968	0.000199314	0.042609	0.36086	0.00151029	0.000288557	3.53977	FALSE	0.820581	0.0858788
RIC1	-0.00212537	-0.00120658	0.0388024	0.655488	0.114644	0.916493	0.927723	0.211937	1.56381e-72	0.000255582	3.59247	FALSE	0.783483	0.105971
RIC3	0.0717251	0.0405032	0.124814	0.0329245	-0.0253317	1.08127e-05	0.00015126	6.01842e-07	0.239967	0.313096	0.504323	FALSE	1	0
RIC8A	0.102632	0.0491843	0.0625474	-0.0567025	-0.0330423	3.65853e-12	3.58586e-07	0.0054945	0.0250364	0.144995	0.838646	FALSE	1	0
RIC8B	0.0254857	0.0314084	-0.019352	0.255973	0.0403992	0.0596439	0.000410619	0.350791	2.65054e-27	0.0531857	1.27421	FALSE	1	0
RICTOR	0.0887688	0.0337758	0.0309555	0.38953	0.144834	9.92464e-05	0.023834	0.375141	9.85457e-23	3.92331e-05	4.40635	FALSE	0.221351	0.654919
RILPL2	0.330005	0.074537	-0.0554222	-0.0425984	-0.0479065	6.03884e-44	1.0127e-06	0.118741	0.285823	0.180534	0.743442	FALSE	1	0
RIN1	0.0275545	0.0185652	0.0136595	-0.0153945	-0.0133974	6.04036e-05	3.82057e-05	0.193858	0.192524	0.205748	0.686664	FALSE	1	0
RIN3	0.240997	0.031063	-0.00493962	0.361127	0.200852	6.13643e-18	0.0871873	0.907295	5.35052e-14	2.74923e-06	5.56079	TRUE	0.0184456	1.73411
RING1	0.108583	0.0198961	0.0313695	-0.134722	0.116168	9.57989e-10	0.0863	0.246999	1.01171e-05	2.15751e-05	4.66605	FALSE	0.130681	0.883786
RINL	0.0640856	0.0367951	-0.0384391	-0.0454983	0.101033	6.15076e-07	1.265e-05	0.0504829	0.0393809	3.57431e-07	6.44681	TRUE	0.00249747	2.6025
RINT1	0.0458577	0.026061	-0.0174826	0.106952	0.0400743	0.000305844	0.00176057	0.36862	1.05659e-06	0.0408097	1.38924	FALSE	1	0
RIOK1	0.101264	0.0292798	0.00186151	0.0395543	-0.0617217	5.37164e-15	0.000528082	0.924748	0.0741868	0.00189663	2.72202	FALSE	0.999965	1.51015e-05
RIOK2	0.0987759	0.0368658	-0.0347828	0.00484641	-0.00732033	4.25655e-15	7.24176e-06	0.0694496	0.821812	0.704288	0.15225	FALSE	1	0
RIOK3	0.141151	0.0858288	0.0119584	0.245505	0.156166	1.52899e-09	2.1237e-08	0.737368	1.07039e-09	1.43658e-05	4.84267	FALSE	0.0899885	1.04581
RIPK1	0.0653515	0.0349905	-0.0549542	0.104191	0.0369111	1.01049e-07	1.36254e-05	0.00341556	8.21689e-07	0.0507374	1.29467	FALSE	1	0
RIPK2	0.187717	0.0699211	-0.128801	0.0373893	0.136481	1.07246e-20	9.58851e-08	2.53991e-05	0.275621	9.43272e-06	5.02536	FALSE	0.060544	1.21793
RIPK3	0.0211818	0.0154193	0.0341724	-0.0706517	0.0672127	0.0561908	0.0341686	0.0445228	0.000222172	8.91866e-05	4.0497	FALSE	0.425383	0.37122
RIT1	0.133528	0.0740375	0.00272152	-0.050543	0.0300902	3.63106e-16	5.094e-12	0.913004	0.0710811	0.230459	0.637407	FALSE	1	0
RITA1	0.025199	0.000499069	0.0438431	-0.0400541	0.00955366	0.0160441	0.942024	0.00629834	0.0262955	0.554112	0.256402	FALSE	1	0
RLF	0.119444	0.0243861	0.0310778	0.361099	0.0912179	1.20814e-07	0.0985772	0.367507	2.96279e-20	0.00868142	2.06141	FALSE	1	0
RLIM	0.110338	0.0900624	0.0103713	-0.020674	-0.0161634	9.11099e-16	2.39598e-23	0.61934	0.378178	0.44205	0.354529	FALSE	1	0
RMDN1	0.0230795	0.0217167	-0.00508948	0.113987	0.0193035	0.0228608	0.00111022	0.743276	8.37302e-11	0.217487	0.662566	FALSE	1	0
RMDN2	0.024351	0.019561	0.02215	0.05768	-0.00224552	0.01438	0.00274337	0.146284	0.000771078	0.883701	0.0536946	FALSE	1	0
RMDN3	0.112657	0.0280456	-0.0580792	0.0714382	-0.000597288	3.07686e-15	0.00259157	0.0075713	0.00346777	0.978224	0.0095616	FALSE	1	0
RMND1	0.0480064	0.0214243	-0.0228113	0.0969918	0.000576736	1.25274e-05	0.0029341	0.174881	3.08628e-07	0.972824	0.0119658	FALSE	1	0
RMND5A	0.0546175	0.00311559	-0.0189024	0.0714712	0.084113	0.000355098	0.755839	0.419457	0.00663785	0.000368154	3.43397	FALSE	0.886109	0.052513
RMND5B	0.0857618	0.0639636	-0.0401949	0.0159113	0.0279136	1.95443e-12	1.41099e-15	0.0305085	0.445729	0.13563	0.867645	FALSE	1	0
RNASEH1	0.0508125	0.0338925	0.0206141	-0.0372863	-0.0141099	4.60874e-08	2.77556e-08	0.146707	0.0195339	0.323891	0.489601	FALSE	1	0
RNASEH1-AS1	0.0233564	0.0122133	-0.0258927	-0.0131224	0.0155104	1.53729e-05	0.000564753	0.0017518	0.157707	0.0624865	1.20421	FALSE	1	0
RNASEH2A	0.0625163	0.0295934	-0.0103533	-0.0297958	-0.0016369	5.11673e-10	6.9881e-06	0.499946	0.084134	0.915657	0.0382672	FALSE	1	0
RNASEH2B	0.311639	0.129214	0.0173601	-0.0815965	0.233512	6.28363e-28	2.86e-12	0.686159	0.0910901	7.55567e-08	7.12173	TRUE	0.000539178	3.26827
RNASEH2C	0.362847	0.101357	0.0192183	-0.302596	0.0608341	1.08842e-45	7.01746e-10	0.615156	2.53165e-12	0.114181	0.942408	FALSE	1	0
RNASEL	0.0437986	0.0563435	-0.0214629	0.0516656	0.0299282	1.22461e-05	1.65704e-17	0.161304	0.00271662	0.0525085	1.27977	FALSE	1	0
RNASET2	0.41518	0.0991339	0.124031	-0.567563	0.248769	2.9676e-43	3.01597e-07	0.00597093	2.54292e-28	4.75453e-08	7.32289	TRUE	0.000340984	3.46727
RNF10	0.153417	0.0477935	-0.0513328	-0.00256409	0.152427	1.74935e-13	0.000438631	0.105647	0.942639	1.94751e-06	5.71052	TRUE	0.0131904	1.87974
RNF103	0.129168	0.00337996	0.0449764	-0.163003	0.0194376	4.33348e-13	0.771206	0.0978062	1.02196e-07	0.4773	0.321209	FALSE	1	0
RNF11	0.204319	0.0764013	-0.111928	-0.0139807	0.127903	6.5135e-25	3.09484e-09	0.000194646	0.678223	2.38431e-05	4.62264	FALSE	0.142957	0.844796
RNF111	0.051756	0.0776095	0.00961783	0.505099	0.0784871	0.005415	2.45562e-10	0.735807	6.63588e-53	0.00630421	2.20037	FALSE	1	1.25845e-14
RNF113A	0.147456	0.03616	0.0218138	-0.155638	0.0700927	4.24295e-16	0.00221	0.428923	5.51479e-07	0.0116679	1.93301	FALSE	1	0
RNF114	0.355094	0.10413	-0.0712905	-0.0859516	-0.0782217	1.22735e-53	1.70826e-12	0.0375738	0.025677	0.0234927	1.62907	FALSE	1	0
RNF115	0.243386	0.0867111	0.0092228	0.264335	0.0803739	1.3581e-20	3.58417e-07	0.816188	3.56248e-09	0.0443849	1.35276	FALSE	1	0
RNF121	0.0252503	0.015368	-0.00213822	0.164173	-0.00731313	0.01562	0.024924	0.893699	1.60313e-19	0.64998	0.1871	FALSE	1	0
RNF125	0.0894233	0.00288066	-0.0986998	0.0546985	0.0992744	1.61659e-09	0.7661	1.34918e-05	0.0315325	1.38356e-05	4.859	FALSE	0.0868408	1.06128
RNF13	0.257796	0.0749781	-0.0269273	0.342539	0.106273	5.49105e-22	1.61676e-05	0.50649	8.10312e-14	0.00928812	2.03207	FALSE	1	0
RNF130	0.793731	0.233753	-0.0991354	0.793403	0.165035	4.59059e-84	1.38168e-19	0.0969531	3.02634e-31	0.00610627	2.21422	FALSE	1	2.97495e-14
RNF135	0.06722	0.0303433	-0.0250286	0.0996966	-0.0166983	6.77135e-09	6.43658e-05	0.157588	5.86877e-07	0.349096	0.457055	FALSE	1	0
RNF139	0.241456	0.0476138	-0.00616114	-0.162849	-0.00874136	6.43699e-34	0.000206993	0.83692	1.38069e-06	0.771836	0.112475	FALSE	1	0
RNF14	0.0999801	0.0457831	-0.0262823	-0.00253391	0.0224435	1.06758e-12	6.17212e-07	0.21924	0.916033	0.297522	0.526481	FALSE	1	0
RNF141	0.0465693	0.0128028	-0.0318647	-0.0177836	0.0575933	1.59691e-05	0.0701103	0.0537057	0.337789	0.000542737	3.26541	FALSE	0.956836	0.0191624
RNF144A	0.0683756	0.0459228	0.0459047	0.120641	0.150727	0.000592585	0.000439059	0.132101	0.000435491	9.76794e-07	6.0102	TRUE	0.00671625	2.17287
RNF144B	0.0583528	0.0231392	-0.0216729	0.215715	-0.0448665	9.37178e-07	0.00298459	0.233493	2.1796e-25	0.0143808	1.84222	FALSE	1	0
RNF145	0.380099	0.147808	-0.0211289	0.0325075	0.0949334	1.35651e-41	4.46571e-16	0.61621	0.492536	0.0254287	1.59468	FALSE	1	0
RNF146	0.195067	0.0708335	-0.0102146	-0.0191519	-0.0253166	8.17879e-26	4.38195e-09	0.716012	0.543835	0.370671	0.431012	FALSE	1	0
RNF149	0.351659	0.0953869	-0.214884	0.791274	0.233335	4.46965e-29	2.77442e-06	6.19219e-06	2.0998e-47	1.10941e-06	5.95491	TRUE	0.00760918	2.11866
RNF166	0.132366	0.0567415	0.0129751	0.0880207	-0.0516892	2.21352e-15	1.96249e-07	0.609414	0.00206329	0.0433839	1.36267	FALSE	1	0
RNF167	0.146793	0.0605489	-0.0253405	-0.0515162	-0.0281078	2.82647e-24	1.1961e-10	0.246326	0.0360198	0.201671	0.695357	FALSE	1	0
RNF168	0.143762	0.0804621	0.0614266	0.155244	-0.0344627	1.51634e-13	2.77227e-10	0.0383354	3.34271e-06	0.248384	0.604876	FALSE	1	0
RNF169	0.0367602	0.07684	-0.000577185	0.168297	0.118408	0.0195767	1.46723e-13	0.980915	6.49662e-10	1.18332e-06	5.9269	TRUE	0.00810585	2.0912
RNF170	0.0612066	0.0402051	-0.0181943	0.126729	0.0274431	7.46696e-06	7.31108e-06	0.383943	7.53064e-08	0.192294	0.716035	FALSE	1	0
RNF181	0.427747	0.108047	-0.0293563	-0.329524	-0.0134192	1.66283e-62	3.66164e-11	0.439136	1.68956e-14	0.725458	0.139388	FALSE	1	0
RNF185	0.0258991	0.0239899	0.0190728	0.0928013	-0.0214428	0.0059038	0.000103392	0.185741	1.14316e-08	0.139637	0.854999	FALSE	1	0
RNF187	0.251	0.136278	0.0726913	-0.213426	-0.0111553	1.44138e-31	2.39519e-22	0.0247738	5.0802e-09	0.732135	0.135409	FALSE	1	0
RNF19A	0.0689093	0.0616122	0.109273	0.155113	0.0709079	0.000498191	2.1605e-06	0.000317514	5.51433e-06	0.0202248	1.69412	FALSE	1	0
RNF19B	0.0488476	0.0260799	-0.0461972	-0.00864403	0.0707002	6.16068e-06	0.000231987	0.00522298	0.641551	2.24749e-05	4.6483	FALSE	0.135628	0.867652
RNF2	0.0942951	0.0325414	-0.0165575	0.0833333	-0.00983719	4.81041e-11	0.000516099	0.448912	0.000706336	0.655067	0.183714	FALSE	1	0
RNF20	0.0647545	0.0468416	-0.0801134	0.024754	0.119035	4.184e-07	2.48289e-08	4.3545e-05	0.260049	1.78524e-09	8.7483	TRUE	1.31643e-05	4.8806
RNF214	0.0272937	0.0409147	0.0369869	0.0753633	0.019868	0.0215918	1.66052e-07	0.0422665	0.000234719	0.278532	0.555125	FALSE	1	0
RNF216	0.0476249	0.083493	0.0379708	0.428006	0.133098	0.0165478	1.83228e-10	0.212439	1.23038e-34	1.48783e-05	4.82745	FALSE	0.092923	1.03188
RNF220	0.0712453	0.0644209	0.00967566	0.0661276	-0.00410754	4.49278e-08	5.79756e-14	0.626726	0.00312713	0.837563	0.0769823	FALSE	1	0
RNF24	0.00435105	0.0435073	0.0199125	0.266182	-0.00159918	0.702597	6.88494e-09	0.254499	3.91697e-40	0.927586	0.0326457	FALSE	1	0
RNF25	0.0443859	0.0139702	0.00983222	-0.0322124	-0.00988771	9.10872e-07	0.0182509	0.476791	0.0381297	0.477431	0.32109	FALSE	1	0
RNF26	0.0216653	0.0178022	0.000661668	0.00510996	-0.00607392	0.000458048	1.16527e-05	0.944268	0.630905	0.524022	0.28065	FALSE	1	0
RNF34	0.101045	0.0239211	0.0284838	0.0297693	0.00316796	8.97175e-10	0.0264626	0.257823	0.292566	0.900537	0.0454983	FALSE	1	0
RNF38	0.0603941	0.093193	-0.0096438	0.373661	0.135819	0.00150431	1.16061e-13	0.740678	2.8266e-29	3.91449e-06	5.40732	TRUE	0.0260006	1.58502
RNF40	0.0469255	0.0260265	-0.00644735	-0.0345924	0.0607962	4.46865e-05	0.000556399	0.713969	0.0801977	0.000610538	3.21429	FALSE	0.970371	0.0130623
RNF41	0.0772321	0.0272306	-0.000708061	0.052834	-0.0242281	1.61834e-10	0.000564979	0.969347	0.0107783	0.191773	0.717212	FALSE	1	0
RNF44	0.0272084	0.0453684	0.0448064	0.00119675	0.00713575	0.00666202	6.87704e-12	0.00357074	0.944723	0.644621	0.190696	FALSE	1	0
RNF5	0.244242	0.105673	-0.0614848	-0.221897	0.0931409	3.69227e-36	5.73298e-17	0.0355769	1.86749e-11	0.00158224	2.80073	FALSE	0.999829	7.41144e-05
RNF6	0.0991253	0.0668201	0.0473587	-0.0462512	-0.0343009	2.18856e-13	4.92395e-14	0.0214406	0.0455555	0.097982	1.00885	FALSE	1	0
RNF8	0.0787693	0.0392034	0.0263628	0.036208	-0.00701006	1.28992e-08	1.55344e-05	0.212664	0.12771	0.742069	0.129556	FALSE	1	0
RNFT1	0.134337	0.0366206	-0.0953412	-0.0349375	0.11088	1.25212e-16	0.000533427	0.000114453	0.2076	8.50588e-06	5.07028	FALSE	0.0548979	1.26044
RNGTT	0.0117256	0.0543777	0.0369706	0.365286	0.0608888	0.457221	1.63906e-07	0.126401	1.62527e-39	0.012479	1.90382	FALSE	1	0
RNH1	0.465086	0.173742	0.0406586	-0.278598	0.0180434	1.32458e-63	9.64263e-23	0.319752	1.53657e-09	0.661043	0.17977	FALSE	1	0
RNMT	0.267897	0.0443929	0.0894965	-0.00477364	0.32146	2.78708e-20	0.0186003	0.0422573	0.923156	6.01019e-13	12.2211	TRUE	4.59317e-09	8.33789
RNPC3	0.0572455	0.0704879	0.0333581	0.309622	0.0628157	0.000979975	7.09191e-10	0.209767	1.50461e-24	0.019081	1.7194	FALSE	1	0
RNPEP	0.13263	0.0396005	-0.0622709	0.0163875	0.0288673	3.23481e-18	6.61404e-05	0.00718717	0.52863	0.21564	0.66627	FALSE	1	0
RNPEPL1	0.0907235	0.0696885	-0.0281304	-0.0304981	0.0765904	1.11848e-10	4.85528e-14	0.189884	0.205911	0.000401246	3.39659	FALSE	0.905485	0.0431187
RNPS1	0.364372	0.135471	0.059393	-0.174913	0.0583015	1.2963e-42	3.38363e-15	0.136497	9.77303e-05	0.146694	0.833586	FALSE	1	0
ROCK1	0.265135	0.187589	0.233561	0.503493	0.0655198	4.94372e-20	5.88715e-23	1.13933e-07	6.77017e-24	0.138357	0.858999	FALSE	1	0
ROCK2	0.0240753	0.0447656	0.0574947	0.352416	0.0826462	0.182853	0.000164263	0.0380755	7.62841e-29	0.0030898	2.51007	FALSE	1	4.06332e-08
ROGDI	0.0176512	0.0108398	0.0247237	0.014613	9.14392e-05	0.0331897	0.0462297	0.0516766	0.305893	0.994296	0.00248436	FALSE	1	0
ROMO1	0.519116	0.131755	0.0069431	-0.568351	0.229746	3.296e-66	6.842e-12	0.876304	6.1832e-29	3.43877e-07	6.4636	TRUE	0.00240425	2.61902
RP2	0.0760673	0.0235077	-0.0162642	-0.00117029	0.0550106	5.27889e-08	0.0101664	0.446291	0.961098	0.0105904	1.97509	FALSE	1	0
RP9	0.0717604	0.039643	-0.0308839	-0.0505325	0.0796743	5.40083e-08	4.59274e-06	0.12564	0.0257862	8.97457e-05	4.04699	FALSE	0.427324	0.369243
RPA2	0.223793	0.0894093	-0.0143218	-0.0981648	-0.0372847	6.93898e-34	7.80581e-14	0.605891	0.00166945	0.182378	0.739028	FALSE	1	0
RPA3	0.187827	0.0426927	-0.0402283	-0.071239	0.0277478	2.61593e-24	0.000364888	0.150059	0.0233596	0.324175	0.489221	FALSE	1	0
RPAIN	0.198272	0.0775444	0.0976695	-0.103476	0.00456018	7.63037e-21	1.89961e-08	0.00237727	0.00416591	0.887845	0.0516627	FALSE	1	0
RPAP2	0.0709078	0.0554422	0.0769289	0.150245	0.0572714	0.00017797	8.08189e-06	0.00793876	4.10591e-06	0.0496271	1.30428	FALSE	1	0
RPAP3	0.0609669	0.0241983	0.0152717	-0.0748086	0.0935385	2.18783e-05	0.0101364	0.487046	0.00247313	2.46769e-05	4.60771	FALSE	0.147442	0.83138
RPE	0.0607037	0.0447171	-0.0211554	0.0471299	0.0380437	7.00241e-07	2.62211e-08	0.258059	0.0250057	0.0435078	1.36143	FALSE	1	0
RPF2	0.171389	0.0902798	0.000247832	-0.0521447	0.00941695	1.83089e-22	3.83918e-15	0.992574	0.0815037	0.725491	0.139368	FALSE	1	0
RPGR	0.0570744	0.0305099	0.043799	0.0306641	0.0206254	4.76662e-05	0.000915802	0.0414882	0.203868	0.340275	0.46817	FALSE	1	0
RPIA	0.151923	0.0767876	-0.0330296	-0.0518704	0.0383113	2.26844e-20	8.38335e-13	0.185051	0.0640322	0.126924	0.896455	FALSE	1	0
RPL10A	2.84572	0.300262	-0.107791	-2.28928	-0.703618	0	4.75623e-40	0.0375597	5.42082e-251	9.58132e-40	39.0186	TRUE	0	inf
RPL11	3.89012	-0.0145589	-0.328231	-3.48912	-0.38608	0	0.42878	3.4355e-14	0	1.03689e-18	17.9843	TRUE	0	inf
RPL12	3.66903	-0.0332722	-0.149562	-3.41042	-0.289359	0	0.0371456	6.23487e-05	0	2.00293e-14	13.6983	TRUE	1.54097e-10	9.81221
RPL13A	3.70802	0.128732	0.194068	-2.89992	-1.54583	0	8.26595e-10	7.11808e-05	0	5.5768e-177	176.254	TRUE	0	inf
RPL14	3.41445	0.0795445	-0.087104	-3.11485	-0.308969	0	3.68443e-05	0.0527305	0	1.14813e-11	10.94	TRUE	8.68902e-08	7.06103
RPL17	1.16658	0.235485	-0.684719	-0.959311	0.466287	5.19293e-194	4.5007e-24	6.74489e-36	9.63513e-54	1.2577e-17	16.9004	TRUE	0	inf
RPL18	3.07647	0.150569	0.0334306	-2.87897	-0.26022	0	1.02434e-12	0.495517	0	1.52186e-07	6.81763	TRUE	0.00107613	2.96813
RPL18A	3.65621	0.0771268	-0.23789	-3.17184	-0.580625	0	4.31344e-05	7.01395e-08	0	9.49787e-38	37.0224	TRUE	0	inf
RPL19	3.58295	0.0639132	-0.0959939	-3.2037	-0.500915	0	0.000496223	0.0250406	0	3.03025e-30	29.5185	TRUE	0	inf
RPL21	3.92196	-0.00762052	0.0855634	-3.31341	-1.05245	0	0.708947	0.0729654	0	1.56365e-95	94.8059	TRUE	0	inf
RPL22	2.76146	0.132868	-0.219257	-2.59417	0.127799	0	3.21907e-10	8.51248e-06	0	0.0098562	2.00629	FALSE	1	0
RPL22L1	0.504122	0.171206	0.168455	-0.522307	0.00663556	2.79014e-65	1.20369e-19	0.000117407	8.57175e-26	0.880037	0.0554991	FALSE	1	0
RPL23	2.64433	0.294058	0.128196	-2.19444	-0.729635	0	1.15155e-36	0.0161183	1.1779e-225	2.09327e-40	39.6792	TRUE	0	inf
RPL23A	3.35457	0.177254	-0.10239	-2.74177	-0.868521	0	1.10574e-15	0.0458853	0	1.6409e-59	58.7849	TRUE	0	inf
RPL26	3.67403	0.156473	-0.172522	-3.08928	-0.792959	0	2.85495e-12	0.000927414	0	4.43162e-49	48.3534	TRUE	0	inf
RPL26L1	0.0984174	0.0459589	-0.043373	-0.0611927	0.0477102	8.76793e-14	1.00545e-07	0.0309658	0.00676775	0.0184605	1.73376	FALSE	1	0
RPL27	2.49746	0.252944	0.29286	-2.14039	-0.718616	0	1.79407e-30	8.58753e-09	2.19332e-234	4.98343e-43	42.3025	TRUE	0	inf
RPL27A	3.36409	0.11455	0.407933	-2.62198	-1.64741	0	2.07955e-07	3.31164e-15	5.59777e-310	2.80724e-180	179.552	TRUE	0	inf
RPL28	3.21936	-0.00104556	-0.298367	-3.20866	0.349787	0	0.953362	1.26593e-12	0	1.66214e-16	15.7793	TRUE	8.6342e-13	12.0638
RPL29	3.06147	0.107421	-0.110769	-2.89574	-0.0879489	0	6.35576e-08	0.0166674	0	0.0590433	1.22883	FALSE	1	0
RPL3	3.56309	0.0910276	0.242949	-3.05875	-1.05533	0	5.58609e-07	1.11862e-08	0	4.44592e-118	117.352	TRUE	0	inf
RPL30	3.51299	-0.00241278	-0.213222	-3.38294	-0.0140919	0	0.899894	2.09108e-06	0	0.754869	0.122128	FALSE	1	0
RPL31	3.11952	0.191535	0.360465	-2.39243	-1.40067	0	1.11784e-17	4.5872e-12	3.62598e-268	7.14508e-136	135.146	TRUE	0	inf
RPL32	4.01104	-0.137786	-0.176506	-3.74381	-0.368701	0	1.65412e-21	1.41229e-07	0	3.59732e-27	26.444	TRUE	0	inf
RPL34	4.13969	-0.231007	-0.0230166	-3.96755	-0.44184	0	4.25298e-50	0.51398	0	2.77388e-34	33.5569	TRUE	0	inf
RPL35	3.22958	0.160077	-0.0772988	-2.727	-0.688478	0	1.9548e-16	0.0865844	0	3.08517e-49	48.5107	TRUE	0	inf
RPL35A	3.52301	0.104733	-0.133191	-3.09661	-0.533522	0	2.37988e-07	0.00481936	0	2.15217e-28	27.6671	TRUE	0	inf
RPL36	3.22413	0.14512	-0.0744307	-2.92639	-0.354512	0	5.90259e-12	0.128702	0	9.24772e-13	12.034	TRUE	7.06004e-09	8.15119
RPL36A	1.56479	0.168512	-0.198834	-1.60729	0.392704	4.9015e-269	1.78477e-11	0.000651332	1.20678e-116	2.76601e-11	10.5581	TRUE	2.08446e-07	6.68101
RPL36AL	2.77989	0.198679	-0.0123612	-2.28403	-0.659598	0	2.20894e-20	0.803345	1.22539e-266	3.50873e-38	37.4548	TRUE	0	inf
RPL37	3.08375	0.0873094	-0.0624716	-3.05301	0.109998	0	4.89212e-06	0.160731	0	0.0142456	1.84632	FALSE	1	0
RPL37A	3.42985	0.102531	-0.0327851	-3.03769	-0.483349	0	1.06565e-07	0.465434	0	5.78999e-26	25.2373	TRUE	0	inf
RPL38	2.78794	0.161026	0.185153	-2.56091	-0.468598	0	7.07434e-13	0.000385643	6.59937e-294	8.98162e-19	18.0466	TRUE	0	inf
RPL39	3.70739	-0.0971877	-0.449697	-3.56389	0.125964	0	2.89865e-08	1.68157e-27	0	0.00218599	2.66035	FALSE	0.999992	3.53488e-06
RPL4	2.2719	0.348635	-0.27349	-1.63656	-0.481872	0	1.56393e-47	6.44083e-07	1.24221e-133	4.99703e-18	17.3013	TRUE	0	inf
RPL41	4.00102	-0.136286	-0.34685	-3.75637	-0.164656	0	2.76698e-19	1.66061e-22	0	3.42073e-06	5.46588	TRUE	0.0228087	1.6419
RPL5	2.99508	0.156336	-0.209192	-2.71416	-0.140544	0	6.9577e-14	1.64042e-05	0	0.00399943	2.398	FALSE	1	5.16349e-10
RPL7	3.62142	0.123271	0.0935941	-2.87128	-1.34692	0	2.75823e-09	0.0524246	0	1.85635e-143	142.731	TRUE	0	inf
RPL7A	2.7106	0.24161	0.125148	-2.59089	-0.13163	0	7.77158e-27	0.0159299	1.61359e-300	0.0118252	1.92719	FALSE	1	0
RPL7L1	0.28511	0.164001	0.10371	-0.172554	-0.0669585	5.28923e-37	4.48701e-29	0.00211572	5.50299e-06	0.0486409	1.313	FALSE	1	0
RPL8	3.278	0.134753	-0.271082	-2.92672	-0.231599	0	6.04501e-13	5.3338e-10	0	1.33248e-07	6.87534	TRUE	0.000943619	3.0252
RPL9	3.32629	0.139438	0.187039	-2.90327	-0.758879	0	1.02502e-11	8.82805e-05	0	3.02173e-53	52.5197	TRUE	0	inf
RPLP0	2.08189	0.337251	-0.189836	-1.80948	-0.00794374	0	2.17498e-41	0.000909374	2.23315e-147	0.890226	0.0504999	FALSE	1	0
RPLP1	3.96222	-0.114374	-0.161601	-3.6921	-0.324524	0	1.58541e-12	1.78386e-05	0	1.94e-17	16.7122	TRUE	0	inf
RPLP2	3.54677	0.0279729	-0.0814457	-3.19207	-0.465244	0	0.105293	0.0435904	0	1.84145e-29	28.7348	TRUE	0	inf
RPN1	0.227604	0.0959118	-0.0733859	-0.19135	0.316894	2.21281e-21	8.38326e-10	0.0435555	2.96539e-06	9.58876e-18	17.0182	TRUE	0	inf
RPN2	0.293061	0.127496	-0.0900387	-0.231136	0.240762	4.53389e-35	1.24051e-16	0.011669	9.3272e-09	2.65944e-11	10.5752	TRUE	2.00469e-07	6.69795
RPP21	0.0488774	0.0333411	-0.00195885	-0.0439937	0.0265676	5.43584e-07	1.92034e-07	0.89548	0.00870115	0.0769716	1.11367	FALSE	1	0
RPP25L	0.110693	0.018943	-0.0222157	-0.0951591	0.00673537	3.97295e-17	0.0269369	0.26657	2.37486e-05	0.738	0.131944	FALSE	1	0
RPP30	0.0996975	0.063749	0.0417039	-0.015427	-0.0122964	1.09859e-11	3.56563e-11	0.0624305	0.539457	0.585263	0.232649	FALSE	1	0
RPP38	0.0838034	0.0346472	-0.0157098	0.345738	0.0111091	1.83844e-06	0.00260663	0.558622	1.76011e-29	0.681299	0.166662	FALSE	1	0
RPRD1A	0.0821832	0.0557165	-0.02562	0.276707	0.0490525	1.76626e-06	7.97971e-07	0.329938	1.95265e-20	0.0640892	1.19322	FALSE	1	0
RPRD1B	0.0633101	0.0405799	-0.0238057	0.116204	0.050959	7.55143e-06	1.21977e-05	0.271039	1.8545e-06	0.019374	1.71278	FALSE	1	0
RPRD2	0.0958467	0.0434469	0.000512144	0.262231	0.126387	4.02929e-06	0.00142858	0.987148	3.06766e-13	8.16582e-05	4.088	FALSE	0.398656	0.399402
RPS10	1.46255	0.275523	-0.060268	-1.4583	0.241928	9.9226e-234	2.35295e-26	0.313204	4.28013e-94	6.01435e-05	4.22081	FALSE	0.315067	0.501597
RPS11	2.65719	0.191385	0.475495	-2.366	-0.752611	0	1.18781e-18	7.79255e-21	5.03671e-276	1.44743e-47	46.8394	TRUE	0	inf
RPS13	3.31189	0.151136	-0.0955923	-2.906	-0.47951	0	1.26057e-12	0.053253	0	1.69102e-21	20.7719	TRUE	0	inf
RPS14	3.8919	-0.0137724	0.16166	-3.45491	-0.926488	0	0.473034	0.000319267	0	4.91154e-85	84.3088	TRUE	0	inf
RPS15	3.58879	0.0668305	-0.0687965	-3.18979	-0.490561	0	0.000276464	0.108656	0	4.84742e-29	28.3145	TRUE	0	inf
RPS15A	3.52319	0.0738394	-0.289944	-3.15221	-0.263836	0	0.000203069	4.84365e-10	0	1.8161e-08	7.74086	TRUE	0.000131513	3.88103
RPS16	2.66877	0.284258	0.0554022	-2.26504	-0.562926	0	2.48511e-37	0.277041	3.50393e-253	3.15018e-27	26.5017	TRUE	0	inf
RPS17	2.79922	-0.0450237	0.128181	-1.74579	-2.0923	0	0.0415795	0.0130555	1.49292e-164	5.28768e-260	259.277	TRUE	0	inf
RPS18	4.00662	-0.0200341	-0.0716914	-3.51191	-0.830713	0	0.287791	0.103592	0	2.79711e-72	71.5533	TRUE	0	inf
RPS19	3.71439	0.0182594	-0.0203059	-3.27689	-0.719912	0	0.293613	0.617134	0	1.41508e-64	63.8492	TRUE	0	inf
RPS19BP1	0.434796	0.166307	-0.0381116	-0.285877	-0.0451014	5.26105e-69	9.06425e-26	0.296659	4.32974e-12	0.220104	0.657372	FALSE	1	0
RPS2	3.66795	0.120193	-0.0591251	-3.08058	-0.916894	0	8.59156e-09	0.223699	0	2.55542e-72	71.5925	TRUE	0	inf
RPS20	3.02562	0.22176	0.245637	-2.3509	-1.23818	0	2.39114e-23	1.88734e-06	2.99351e-264	2.13762e-111	110.67	TRUE	0	inf
RPS21	2.54783	0.213551	-0.314277	-2.44322	0.300869	0	3.06668e-20	5.14466e-09	3.27551e-263	2.76046e-08	7.55902	TRUE	0.000199147	3.70083
RPS23	3.56084	0.0558632	0.123406	-3.28347	-0.552423	0	0.00237171	0.00405524	0	4.74012e-36	35.3242	TRUE	0	inf
RPS24	3.35389	0.0456655	-0.295635	-3.19301	0.115898	0	0.013607	1.02915e-11	0	0.00779127	2.10839	FALSE	1	0
RPS25	3.51579	0.0690368	-0.0388091	-3.10111	-0.569235	0	0.00030413	0.384134	0	1.75913e-35	34.7547	TRUE	0	inf
RPS26	2.24504	0.224866	-0.216365	-2.08858	0.103163	0	7.45711e-17	0.000541703	2.00219e-161	0.101081	0.995332	FALSE	1	0
RPS27	4.01941	-0.0339722	-0.144	-3.55345	-0.645889	0	0.0721252	0.00111652	0	1.37732e-45	44.861	TRUE	0	inf
RPS27A	3.97691	-0.053134	-0.0860485	-3.62472	-0.562055	0	0.00305733	0.0399656	0	6.68371e-39	38.175	TRUE	0	inf
RPS27L	1.61292	0.199827	-0.195306	-1.13414	-0.152822	6.36088e-287	7.59809e-16	0.000687578	2.27523e-64	0.00831844	2.07996	FALSE	1	0
RPS28	3.47509	-0.0545984	-0.157496	-3.36056	-0.00378767	0	0.00164587	0.00010295	0	0.925973	0.0334017	FALSE	1	0
RPS29	3.48398	0.135473	0.0544438	-2.94293	-0.749724	0	2.75412e-09	0.304395	0	8.20787e-43	42.0858	TRUE	0	inf
RPS3	3.56656	0.0327426	-0.0195776	-3.25031	-0.465651	0	0.0531125	0.620504	0	1.30819e-30	29.8833	TRUE	0	inf
RPS3A	3.5031	0.0628576	0.14275	-3.18816	-0.628258	0	0.000786973	0.00110063	0	3.91086e-44	43.4077	TRUE	0	inf
RPS4X	3.82922	0.0176121	-0.08698	-3.37778	-0.691807	0	0.279184	0.0222444	0	1.03816e-67	66.9837	TRUE	0	inf
RPS5	2.95719	0.216804	-0.165779	-2.49667	-0.530237	0	7.03561e-23	0.00112248	1.61626e-293	1.53209e-24	23.8147	TRUE	0	inf
RPS6	3.66044	0.0960139	0.0645948	-3.12559	-0.911119	0	4.17241e-07	0.143874	0	9.65403e-85	84.0153	TRUE	0	inf
RPS6KA1	0.0887451	0.0745004	-0.0427147	0.0771014	0.0587042	5.05928e-10	2.20079e-15	0.049964	0.00165175	0.00749626	2.12516	FALSE	1	4.82164e-17
RPS6KA2	0.000828335	0.0151769	0.0569159	0.496931	0.0272557	0.961277	0.17533	0.0296709	4.85178e-60	0.300938	0.521523	FALSE	1	0
RPS6KA3	0.137367	0.0770071	0.141123	0.47951	0.138308	1.69395e-07	7.74305e-06	0.000446357	9.88232e-26	0.000633156	3.19849	FALSE	0.973795	0.0115325
RPS6KA5	0.308642	0.144326	0.0314143	0.630905	0.0594387	1.3107e-25	6.1744e-14	0.481435	5.24123e-35	0.186027	0.730424	FALSE	1	0
RPS6KB1	0.0894501	0.0393898	-0.00423203	0.0398438	0.00430413	2.72189e-10	2.15139e-05	0.844764	0.100993	0.843253	0.0740421	FALSE	1	0
RPS6KB2	0.109398	0.0498878	0.00382201	-0.0468521	0.00161523	5.98085e-14	1.63302e-07	0.863198	0.0602521	0.94236	0.0257834	FALSE	1	0
RPS6KC1	0.0209567	0.0478755	-7.48219e-05	0.534406	0.164087	0.278166	0.000163793	0.997985	1.18781e-54	4.27792e-08	7.36877	TRUE	0.00030715	3.51265
RPS6KL1	0.00219247	0.00453351	0.015163	0.0244404	0.00690389	0.73174	0.280107	0.122137	0.026636	0.484521	0.314688	FALSE	1	0
RPS7	2.97368	0.232669	-0.109661	-2.61405	-0.359878	0	2.00273e-27	0.0264271	0	6.41927e-13	12.1925	TRUE	4.90307e-09	8.30953
RPS8	3.4165	0.021189	-0.263782	-3.26191	0.0343041	0	0.213638	4.35983e-11	0	0.392158	0.406539	FALSE	1	0
RPS9	2.99467	0.242804	0.136223	-2.40254	-0.864125	0	1.23121e-31	0.00428856	1.0731e-304	2.58761e-67	66.5871	TRUE	0	inf
RPSA	2.55572	0.345146	-0.145726	-2.16211	-0.259694	0	6.26162e-52	0.00483251	5.06821e-231	6.494e-07	6.18749	TRUE	0.0044967	2.34711
RPUSD1	0.0226474	0.0216329	0.00731989	-0.024047	0.0101238	0.00120575	2.52941e-06	0.494399	0.0458309	0.348058	0.458348	FALSE	1	0
RPUSD2	0.0556224	0.00777651	-0.0424036	0.0128875	-0.00265629	3.45037e-10	0.179051	0.00173244	0.396278	0.84532	0.0729786	FALSE	1	0
RPUSD3	0.054284	0.0219135	0.0412519	-0.0579499	0.0178007	1.43426e-05	0.00752076	0.0312284	0.00709732	0.355788	0.448809	FALSE	1	0
RPUSD4	0.0451396	0.0394772	-0.00933609	0.00112236	0.023588	4.81329e-06	1.18704e-09	0.536291	0.947244	0.120884	0.917632	FALSE	1	0
RRAGA	0.240948	0.0357352	-0.0271441	-0.246441	0.0784113	2.06515e-30	0.00850553	0.391946	6.11796e-12	0.0141306	1.84984	FALSE	1	0
RRAGB	0.0578331	-0.0264182	0.0158811	0.0195718	0.0945717	0.000732194	0.0186388	0.544717	0.506491	0.000349058	3.4571	FALSE	0.873142	0.0589151
RRAGC	0.0885006	0.0732156	-0.0401405	-0.0479287	0.0901826	2.0653e-11	3.74008e-17	0.0463065	0.0342377	9.14925e-06	5.03861	FALSE	0.0588394	1.23033
RRAGD	0.0565585	0.028333	0.050143	0.0262625	0.00769694	3.94205e-05	0.00168385	0.0172956	0.266934	0.716561	0.144747	FALSE	1	0
RRAS	0.0509043	0.0300554	0.0115158	-0.0328938	0.00426501	2.02524e-07	2.88237e-06	0.441691	0.0505891	0.777221	0.109456	FALSE	1	0
RRAS2	0.0302647	0.0214623	0.0086633	0.131419	-0.0190957	0.00323499	0.00146542	0.582115	1.59653e-13	0.228498	0.641118	FALSE	1	0
RRBP1	0.165662	0.110211	0.20376	-0.00599534	0.0467772	1.10625e-12	5.44775e-13	1.05383e-08	0.880412	0.190405	0.720322	FALSE	1	0
RREB1	0.0408322	0.0760171	0.0590485	0.74755	0.113132	0.0646892	1.7375e-07	0.08142	1.12965e-78	0.000927469	3.0327	FALSE	0.994684	0.0023148
RRM1	0.0570654	0.0369787	-0.00867697	0.0195611	0.0263671	9.29519e-07	1.26604e-06	0.625559	0.327598	0.141007	0.85076	FALSE	1	0
RRM2B	0.0560729	0.0253736	0.0362851	0.00327212	-0.00504475	3.42767e-06	0.00134354	0.0495206	0.87469	0.786183	0.104476	FALSE	1	0
RRN3	0.152359	0.0458239	-0.120538	-0.0169434	0.118498	1.24542e-19	2.80513e-05	2.44168e-06	0.55439	4.20266e-06	5.37648	TRUE	0.027855	1.5551
RRNAD1	0.0724306	0.0182537	-0.0482654	-0.0140064	0.0593196	7.39833e-09	0.0258567	0.0116919	0.514629	0.00210003	2.67777	FALSE	0.999988	5.42131e-06
RRP12	0.0561085	0.014143	0.035096	0.1099	-0.0517667	5.99772e-06	0.0814176	0.0642321	2.71324e-07	0.0067485	2.17079	FALSE	1	1.88044e-15
RRP15	0.144862	0.0457735	-0.060757	-0.0997357	0.113675	6.49411e-17	5.10697e-05	0.021204	0.000768469	1.9202e-05	4.71665	FALSE	0.117475	0.930056
RRP1B	0.0957039	0.0556781	0.0099625	0.0836304	-0.00697953	1.75165e-10	1.47955e-08	0.663212	0.0011574	0.761934	0.118082	FALSE	1	0
RRP36	0.0285371	0.0242571	0.0254488	0.0261449	0.0223194	0.0065593	0.000433023	0.113631	0.148015	0.168249	0.774049	FALSE	1	0
RRP7A	0.169062	0.0531617	0.0727483	-0.100132	-0.107464	2.19671e-25	4.61724e-07	0.00308743	0.000291709	1.46023e-05	4.83558	FALSE	0.0913336	1.03937
RRP8	0.0653433	0.0270973	0.00460912	-0.0448624	0.0328692	1.24302e-07	0.000813466	0.807167	0.0345863	0.0840373	1.07553	FALSE	1	0
RRP9	0.0667299	0.0182101	0.00547852	-0.0342604	-0.0350498	3.64102e-12	0.00367335	0.708084	0.0372713	0.017457	1.75803	FALSE	1	0
RRS1	0.0766557	0.0388978	-0.0277684	-0.0677587	0.0381884	3.23662e-11	2.71309e-07	0.115052	0.000630145	0.0314473	1.50242	FALSE	1	0
RSAD1	0.0473878	0.012216	0.0388742	-0.0145261	0.020458	0.000175178	0.139869	0.0444135	0.50363	0.293351	0.532613	FALSE	1	0
RSAD2	0.220009	0.126371	-0.59774	-0.105255	0.68914	7.02445e-21	1.94308e-16	2.54749e-59	0.00854995	1.00739e-75	74.9968	TRUE	0	inf
RSBN1	0.186438	0.0918495	-0.0596582	0.0466056	0.0655181	2.02255e-22	1.97317e-13	0.0397632	0.152728	0.0249606	1.60275	FALSE	1	0
RSBN1L	0.211971	0.12108	-0.0677523	0.100062	0.234777	8.58359e-19	1.12989e-14	0.062485	0.0143774	1.77413e-10	9.75101	TRUE	1.3251e-06	5.87775
RSF1	0.283851	0.129323	-0.0167259	0.297947	0.116925	1.4538e-25	2.72852e-13	0.68387	1.34397e-10	0.00474769	2.32352	FALSE	1	1.49122e-11
RSL1D1	0.518429	0.139351	0.0750487	-0.392554	-0.121372	6.01941e-78	2.01987e-15	0.0651923	1.74649e-17	0.00308577	2.51064	FALSE	1	4.12457e-08
RSPRY1	0.061266	0.0667508	-0.0304076	0.0206599	0.122227	1.4575e-05	7.60522e-13	0.159656	0.395082	2.2442e-08	7.64894	TRUE	0.000162176	3.79001
RSRC1	0.219808	0.109916	0.000529266	0.425286	0.157309	6.59634e-17	1.66665e-10	0.98944	7.91035e-21	9.67776e-05	4.01423	FALSE	0.450943	0.345878
RSRC2	0.59581	0.205871	0.0108381	-0.316508	-0.0404246	4.92643e-88	1.93754e-27	0.803997	1.39072e-10	0.358069	0.446033	FALSE	1	0
RSRP1	0.62472	0.0672896	0.201355	0.198363	-0.0639555	3.90189e-64	0.00404191	0.000233788	0.00125034	0.245154	0.610562	FALSE	1	0
RSU1	0.17311	0.121223	-0.0226894	0.343818	0.02566	9.30799e-16	1.07548e-17	0.488636	2.47742e-20	0.436802	0.359715	FALSE	1	0
RTCA	0.173815	0.103883	-0.00299192	0.0273647	-0.0194504	2.60883e-22	7.60747e-19	0.912119	0.369041	0.476226	0.322187	FALSE	1	0
RTCB	0.12761	0.0694683	-0.0078358	-0.0234404	-0.012348	4.10025e-18	5.25821e-13	0.72577	0.350445	0.583123	0.23424	FALSE	1	0
RTF1	0.392773	0.120521	0.0765814	-0.022146	-0.142171	7.15687e-50	1.2992e-12	0.0523015	0.617309	0.000352535	3.4528	FALSE	0.875637	0.0576758
RTN2	0.0294776	0.0380512	0.0145302	-0.0214021	0.0333441	0.00189154	1.12669e-09	0.317374	0.190003	0.0227783	1.64248	FALSE	1	0
RTN3	0.303335	0.123162	0.058335	0.0788899	0.188177	2.47959e-25	8.65462e-11	0.186153	0.111612	2.37871e-05	4.62366	FALSE	0.142687	0.845616
RTN4	0.839682	0.267246	-0.18374	0.240572	0.095859	1.83514e-115	2.50798e-31	0.000502191	5.07079e-05	0.0711479	1.14784	FALSE	1	0
RUFY1	0.0783078	0.108781	0.084182	0.277548	-0.0111351	1.6219e-05	1.37293e-19	0.0024742	1.31702e-18	0.690666	0.160732	FALSE	1	0
RUFY2	0.0567827	0.0285769	0.0136026	0.267065	-0.00598765	0.000194537	0.00424146	0.559797	8.24602e-24	0.79881	0.0975566	FALSE	1	0
RUFY3	0.0191795	0.0211124	0.0557934	0.375306	0.0446635	0.267315	0.0628502	0.0353999	4.26787e-35	0.0944162	1.02495	FALSE	1	0
RUNDC1	0.0279104	0.0246083	-0.00707531	-0.00251712	0.0212608	0.000411685	2.13408e-06	0.558593	0.853068	0.0810389	1.09131	FALSE	1	0
RUNX1	0.0636478	0.0364772	0.0431658	1.28408	0.25851	0.0230578	0.0471453	0.31456	5.8619e-134	2.6069e-09	8.58388	TRUE	1.91475e-05	4.71789
RUNX2	0.00732673	0.0109732	-0.00327896	0.253692	0.03995	0.553747	0.176619	0.862771	1.30289e-31	0.0366227	1.43625	FALSE	1	0
RUNX3	0.115234	0.119247	0.073519	-0.0468415	0.0414055	2.77954e-11	2.12777e-25	0.00538381	0.114303	0.11937	0.923105	FALSE	1	0
RUSC1	0.0386337	0.0342574	-0.0159398	0.00608434	0.0351183	4.19213e-05	3.27376e-08	0.269362	0.707463	0.0157386	1.80303	FALSE	1	0
RUSC2	0.00498254	0.0243837	0.0123706	0.276723	-0.00752722	0.671324	0.00157422	0.492024	8.59024e-41	0.678035	0.168748	FALSE	1	0
RUVBL1	0.0965919	0.0157701	0.0317378	0.198341	-0.0705946	1.11041e-09	0.127886	0.189697	4.24097e-13	0.00380209	2.41998	FALSE	1	1.32652e-09
RUVBL2	0.117167	0.051366	0.00944946	-0.018134	-0.0332254	1.6001e-16	3.08001e-08	0.661671	0.454853	0.126658	0.897366	FALSE	1	0
RWDD1	0.530014	0.140921	-0.18683	-0.430949	0.182195	6.6067e-74	2.36566e-14	1.35966e-05	7.75036e-19	2.51948e-05	4.59869	FALSE	0.150184	0.823377
RWDD4	0.133067	0.0501208	-0.0303789	-7.63799e-05	-0.0361902	8.0029e-22	2.80839e-08	0.148261	0.997418	0.0872797	1.05909	FALSE	1	0
RXRA	0.0273195	0.0172513	0.0500496	0.0252536	-0.01633	0.00682286	0.00922747	0.00123249	0.14636	0.294605	0.53076	FALSE	1	0
RXRB	0.0620665	0.0326015	0.0169313	0.0759944	-0.0360946	4.96303e-08	1.24015e-05	0.33024	0.000103477	0.0393873	1.40464	FALSE	1	0
RYBP	0.179113	0.100635	-0.00675981	0.204149	0.244394	1.9709e-12	1.59305e-09	0.861644	2.99114e-06	4.77985e-10	9.32059	TRUE	3.55094e-06	5.44966
RYK	0.0455068	0.085658	0.0456753	0.197346	0.0684051	0.0040165	2.58357e-16	0.0595135	5.93578e-13	0.00509915	2.2925	FALSE	1	3.09159e-12
RYR1	0.0422269	0.0166653	0.0122512	0.14186	-0.0410987	7.40874e-05	0.0170194	0.452486	1.52688e-14	0.0123942	1.90678	FALSE	1	0
S100A10	1.17973	0.163249	-0.376639	-1.09146	0.558214	3.93863e-181	2.14197e-11	3.77252e-11	1.30673e-61	4.01714e-22	21.3961	TRUE	0	inf
S100A11	1.81526	0.192806	-0.474561	-1.74302	0.646561	1.04742e-321	6.66715e-14	3.05591e-15	1.60917e-128	2.8406e-26	25.5466	TRUE	0	inf
S100A12	0.0411591	0.000856508	0.0315324	-0.053366	-0.0085424	0.00017472	0.905097	0.0604182	0.00470397	0.61334	0.212299	FALSE	1	0
S100A13	0.0903905	0.0168983	-0.00909481	-0.0294401	0.0388807	4.21203e-10	0.0738686	0.680425	0.235471	0.0805048	1.09418	FALSE	1	0
S100A14	0.00326756	0.00017965	0.0046168	-0.00889046	0.00582534	0.371355	0.940291	0.410057	0.158078	0.302047	0.519925	FALSE	1	0
S100A2	0.0194115	0.00428578	0.0174277	-0.0137785	-0.0248179	0.000234814	0.215184	0.0310657	0.129116	0.00231026	2.63634	FALSE	0.999996	1.90907e-06
S100A4	2.74327	0.159541	0.40835	-2.55198	-0.603364	0	2.02844e-10	3.42412e-12	2.87805e-247	3.66305e-24	23.4362	TRUE	0	inf
S100A6	3.37161	-0.0906832	-0.142256	-3.20367	-0.144679	0	9.36736e-06	0.00289065	0	0.00262589	2.58072	FALSE	0.999999	4.07055e-07
S100A8	0.215779	-0.0453618	0.215528	-0.273917	0.00358124	2.61094e-16	0.00820166	8.26685e-08	1.37976e-09	0.929262	0.0318619	FALSE	1	0
S100A9	0.274532	-0.0156453	0.0241309	-0.341312	0.106186	4.13878e-26	0.351963	0.538906	1.61508e-14	0.00730619	2.13631	FALSE	1	1.44649e-16
S100PBP	0.0626467	0.0556461	0.00675161	0.111296	0.0602396	3.59599e-05	2.36101e-08	0.771005	2.04123e-05	0.00998115	2.00082	FALSE	1	0
S1PR1	0.0489551	0.0444895	-0.0275236	-0.0256205	0.0548611	9.68437e-07	1.33706e-11	0.0717515	0.135718	0.000371323	3.43025	FALSE	0.888177	0.0515003
S1PR2	0.0109408	0.00482121	0.00774542	-0.0186893	0.0097891	0.0459289	0.179997	0.356536	0.0477999	0.247286	0.6068	FALSE	1	0
SAAL1	0.0471599	0.0181929	-0.0202197	0.0112878	0.0180561	2.23722e-06	0.00533335	0.184742	0.509865	0.239566	0.620574	FALSE	1	0
SAC3D1	0.00574551	0.00626397	0.00643551	-0.00554414	-0.00249782	0.142875	0.0149704	0.284398	0.411766	0.679892	0.16756	FALSE	1	0
SACM1L	0.0923176	0.0216254	-0.0190413	0.00172488	0.24041	8.14566e-06	0.11048	0.547423	0.961314	6.90121e-14	13.1611	TRUE	5.30763e-10	9.2751
SACS	0.0358786	0.016782	0.0104008	0.113433	-0.0250035	0.000596543	0.0143282	0.515672	3.41985e-10	0.120839	0.917794	FALSE	1	0
SAE1	0.1204	0.0507176	0.0297778	0.0930197	-0.114092	2.52753e-17	4.66528e-08	0.168282	0.000131248	1.7432e-07	6.75865	TRUE	0.00123099	2.90975
SAFB	0.174974	0.0939697	0.0361683	0.025346	0.111478	8.7166e-16	4.096e-11	0.274346	0.495367	0.000834071	3.0788	FALSE	0.991191	0.00384262
SAFB2	0.197033	0.101519	0.0359251	0.0331264	0.00956342	5.07572e-22	2.78326e-14	0.245853	0.340906	0.759001	0.119758	FALSE	1	0
SAMD13	0.039124	0.0118925	-0.0343991	0.0149835	0.0165745	1.62084e-06	0.0259804	0.00586196	0.285073	0.187089	0.727951	FALSE	1	0
SAMD4A	0.0233331	0.0496973	0.0768578	0.622202	0.0286218	0.224513	8.3054e-05	0.00911646	9.17795e-73	0.33457	0.475513	FALSE	1	0
SAMD4B	0.0724363	0.0299127	0.0130148	0.114176	0.107943	7.04086e-05	0.0122666	0.640709	0.000274934	0.000124793	3.90381	FALSE	0.535259	0.271436
SAMD8	0.0542955	0.0425367	-0.00196477	0.151473	0.0284131	0.00011487	4.20679e-06	0.927337	4.76488e-10	0.190458	0.720201	FALSE	1	0
SAMD9	0.157753	0.113319	-0.0762736	-0.0856215	0.275403	9.31785e-14	3.81322e-16	0.018071	0.0181825	4.20494e-17	16.3762	TRUE	0	inf
SAMD9L	0.121548	0.0875891	-0.13031	0.0789276	0.382534	3.97815e-08	1.67912e-09	0.000119354	0.0378324	1.88252e-28	27.7253	TRUE	0	inf
SAMM50	0.105689	0.0353405	0.0473869	-0.0709579	0.0318433	1.04183e-10	0.000949974	0.0576489	0.0114404	0.20516	0.687908	FALSE	1	0
SAMSN1	1.7982	0.160226	0.300016	0.194587	0.217389	1.88852e-269	2.43295e-08	7.59261e-06	0.00964873	0.00126169	2.89905	FALSE	0.999095	0.000393205
SAP18	1.18133	0.229212	-0.0428476	-0.938089	-0.194194	1.9248e-209	1.86354e-24	0.408099	4.62617e-55	0.000201871	3.69493	FALSE	0.705017	0.1518
SAP30	0.0555791	0.0368022	-0.0156442	-0.0628697	0.201561	0.000840708	0.000753846	0.539339	0.0282292	6.52911e-15	14.1851	TRUE	5.06143e-11	10.2957
SAP30BP	0.17185	0.0337801	0.0367974	-0.0833579	-0.00152207	1.79017e-19	0.00635565	0.20296	0.0103127	0.958288	0.0185038	FALSE	1	0
SAR1A	0.354247	0.110487	-0.0262438	-0.125347	-0.0278598	2.13171e-48	1.30704e-12	0.468054	0.00206282	0.444336	0.352289	FALSE	1	0
SAR1B	0.159425	0.086337	0.110078	-0.0641506	0.00415348	1.71247e-15	4.51282e-11	0.000308971	0.0610224	0.892308	0.0494854	FALSE	1	0
SARAF	1.82801	0.0811761	-0.463739	-1.02721	-0.197018	1.8994e-318	0.00175483	2.87127e-14	7.18926e-49	0.00125131	2.90263	FALSE	0.999043	0.000415843
SARNP	0.143606	0.0687469	-0.0600154	-0.0637077	-0.0219111	3.27772e-29	1.65411e-16	0.00191447	0.00336776	0.260108	0.584847	FALSE	1	0
SARS2	0.00822377	0.0108094	0.00532172	0.00333959	0.00122999	0.0784083	0.000429579	0.457451	0.67814	0.864587	0.0631915	FALSE	1	0
SART1	0.103722	0.0694065	0.00651135	-0.065851	0.0561939	5.04987e-12	1.94013e-12	0.776122	0.0105446	0.0148873	1.82719	FALSE	1	0
SART3	0.0767381	0.0485219	0.0855777	-0.0232669	0.0644196	8.60805e-06	1.80183e-05	0.00119508	0.432486	0.015385	1.8129	FALSE	1	0
SASH3	0.0493009	0.0630277	-0.013432	0.0188412	0.0953674	9.84925e-05	4.45244e-14	0.488143	0.386811	1.09791e-06	5.95943	TRUE	0.00753282	2.12304
SATB1	0.0995059	0.0170131	-0.00785887	-0.174644	0.157444	4.72995e-09	0.125519	0.761916	2.44341e-09	1.977e-09	8.70399	TRUE	1.45605e-05	4.83682
SAV1	0.0483049	0.036383	0.0610707	-0.0546132	0.118606	0.00196338	0.000382486	0.010661	0.0420596	8.94397e-07	6.04847	TRUE	0.00616211	2.21027
SBF1	0.0293966	0.0112437	-0.0218259	0.0340941	0.00663723	0.000213124	0.0307137	0.0725783	0.0125909	0.587578	0.230934	FALSE	1	0
SBF2	0.0657267	0.0344587	0.0503591	0.93292	0.0426454	0.00609211	0.0283754	0.170194	4.79748e-101	0.248756	0.604227	FALSE	1	0
SBF2-AS1	0.0274205	0.0237441	0.00643307	0.141564	0.00258185	0.0131147	0.00106968	0.704052	1.48479e-13	0.879677	0.0556767	FALSE	1	0
SBNO1	0.141778	0.104747	0.0240264	0.117907	0.0706519	4.50119e-13	4.06366e-16	0.4206	0.000444318	0.0187653	1.72664	FALSE	1	0
SC5D	0.0423861	0.0292266	0.0214529	-0.00815363	-0.0179656	2.33932e-06	7.05031e-07	0.118166	0.597038	0.193801	0.712644	FALSE	1	0
SCAF1	0.0530375	0.0287476	0.0510359	-0.05316	0.0248818	2.05925e-05	0.000431703	0.00744597	0.0130951	0.194825	0.710356	FALSE	1	0
SCAF11	0.504428	0.212561	0.203066	0.278198	0.000626909	1.90074e-51	6.72518e-23	4.71777e-05	7.18383e-07	0.990027	0.00435302	FALSE	1	0
SCAF4	0.0714043	0.0376301	-0.0528838	0.120396	0.15079	5.73305e-05	0.00122238	0.0515872	8.21166e-05	3.95287e-08	7.40309	TRUE	0.000284131	3.54648
SCAF8	0.0769323	0.0691911	-0.0740725	0.326437	0.10758	9.60767e-06	1.42295e-09	0.00537938	4.83374e-27	6.0778e-05	4.21625	FALSE	0.317672	0.498021
SCAI	0.0485582	0.0218804	0.0342831	0.274844	-0.00272412	0.00222609	0.0356115	0.15867	2.92723e-23	0.911426	0.0402787	FALSE	1	0
SCAMP1	0.104488	0.0647469	-0.0840543	0.122716	0.0701507	5.11213e-12	6.9334e-11	0.000275696	2.35401e-06	0.00256428	2.59104	FALSE	0.999999	5.51105e-07
SCAMP1-AS1	0.0400486	0.0203028	-0.047007	-0.00011143	0.0206799	1.0998e-08	9.77677e-06	1.17552e-05	0.992606	0.0551174	1.25871	FALSE	1	0
SCAMP2	0.248038	0.0835753	-0.0818798	-0.0750487	0.0944209	5.52226e-31	1.77487e-09	0.0113256	0.0387963	0.00374293	2.42679	FALSE	1	1.75413e-09
SCAMP3	0.0447913	0.0593556	0.0750326	-0.0224465	0.0196736	0.000359052	7.43087e-13	9.71658e-05	0.298563	0.309374	0.509517	FALSE	1	0
SCAMP4	0.0351496	0.0168868	-0.0094405	-0.0162075	0.0167888	1.28024e-05	0.00138336	0.443605	0.241826	0.176173	0.75406	FALSE	1	0
SCAND1	0.416076	0.10445	-0.0267851	-0.318472	-0.0315743	3.52266e-61	8.01845e-11	0.473271	4.87267e-14	0.401237	0.396599	FALSE	1	0
SCAP	0.0689313	-0.00351652	-0.0193768	0.105657	0.0468794	5.71997e-06	0.723655	0.404401	5.38497e-05	0.045267	1.34422	FALSE	1	0
SCAPER	0.0572782	0.0368571	-0.0157637	0.48461	0.0932461	0.00268551	0.00324546	0.589634	7.24766e-47	0.0015555	2.80813	FALSE	0.999804	8.50291e-05
SCARB2	0.0819049	0.0269636	-0.137624	0.0654346	0.224458	7.99559e-07	0.0130767	6.46304e-08	0.0217809	3.2383e-18	17.4897	TRUE	0	inf
SCCPDH	0.167401	0.0628018	-0.0132619	-0.0632732	0.0483368	2.75198e-19	2.36847e-07	0.639344	0.0467199	0.0900021	1.04575	FALSE	1	0
SCFD1	0.202968	0.073308	0.041454	0.381077	0.0609107	1.0366e-15	8.97811e-06	0.281407	2.55263e-18	0.11611	0.935132	FALSE	1	0
SCGB3A1	0.270086	0.037868	0.142779	-0.24552	-0.147872	5.95402e-32	0.0105961	3.80822e-05	3.26918e-10	2.28416e-05	4.64127	FALSE	0.137621	0.861315
SCGB3A2	0.137479	-0.0054223	0.0592473	-0.125922	-0.0841845	6.82069e-19	0.589968	0.0117973	2.00061e-06	0.000385224	3.41429	FALSE	0.896427	0.0474851
SCIN	0.242227	0.105518	0.0317884	0.0666766	0.0686417	3.39977e-22	9.58737e-11	0.401486	0.117403	0.0721351	1.14185	FALSE	1	0
SCMH1	-0.00098127	0.0227864	0.0182287	0.265354	0.0240862	0.93659	0.00491619	0.335153	1.61529e-34	0.20609	0.685944	FALSE	1	0
SCML1	0.077666	0.040303	0.040007	0.1387	-0.0365773	1.74711e-07	3.52334e-05	0.0783147	6.15819e-08	0.10996	0.958766	FALSE	1	0
SCNM1	0.129928	0.0391214	-0.0568199	-0.0187314	0.0353307	1.84734e-17	8.50961e-05	0.0144628	0.472764	0.130884	0.883113	FALSE	1	0
SCO1	0.0458103	0.0501064	0.0285814	0.00881442	0.00856103	3.96662e-05	8.84741e-12	0.0939043	0.645577	0.618215	0.20886	FALSE	1	0
SCOC	0.178637	0.0837605	-0.0396485	-0.150815	0.0935731	6.37589e-23	1.38847e-12	0.148713	1.08637e-06	0.000724453	3.13999	FALSE	0.984036	0.00698915
SCP2	0.516411	0.0867364	0.0889311	-0.368952	0.243124	1.27559e-55	3.47307e-05	0.0687809	2.31726e-11	8.34432e-07	6.07861	TRUE	0.00575846	2.23969
SCPEP1	0.0697806	0.0383085	0.00619083	0.0654178	-0.0146476	2.15063e-08	2.73248e-06	0.744974	0.00224783	0.444793	0.351842	FALSE	1	0
SCRN1	0.0207193	0.00615561	0.0061007	0.0516514	-0.00952359	0.00743932	0.22527	0.606944	0.000109245	0.425235	0.371371	FALSE	1	0
SCRN2	0.100199	0.0255792	-0.0114866	-0.0739964	0.0523677	1.50532e-11	0.00834811	0.6119	0.00366332	0.0217149	1.66324	FALSE	1	0
SCRN3	0.0251782	0.0111922	-0.0180611	-0.0171926	0.0232867	0.000454395	0.0174469	0.100509	0.164071	0.0355367	1.44932	FALSE	1	0
SCYL1	0.0847814	0.0414131	0.00927812	0.0111538	-0.0348525	2.61258e-12	1.76319e-07	0.615326	0.590858	0.0610045	1.21464	FALSE	1	0
SCYL2	0.101693	0.0549995	-0.109385	0.15617	0.163513	7.86996e-09	1.9084e-06	4.96341e-05	2.62223e-07	1.8847e-09	8.72476	TRUE	1.38901e-05	4.85729
SCYL3	0.0202046	0.0188368	0.00365118	0.0508864	0.0273096	0.0340916	0.00262288	0.802677	0.00196337	0.0635844	1.19665	FALSE	1	0
SDAD1	0.176716	0.0665449	-0.104499	-0.0652425	0.0760272	5.67892e-25	2.29242e-09	5.67345e-05	0.0250821	0.00359996	2.4437	FALSE	1	3.53202e-09
SDC4	0.0390355	-0.000409885	-0.0407412	-0.0459726	0.073893	9.14217e-05	0.949988	0.00767885	0.00742514	1.6555e-06	5.78107	TRUE	0.0112598	1.94847
SDCBP	1.58662	0.227302	-0.0587969	-0.941917	-0.371634	1.63955e-267	7.2166e-19	0.321295	2.36312e-43	5.81274e-10	9.23562	TRUE	4.31304e-06	5.36522
SDCCAG8	0.203029	0.124338	-0.0548467	0.842061	0.0247196	1.88123e-16	1.48851e-14	0.143759	3.95612e-81	0.512859	0.290002	FALSE	1	0
SDE2	0.0754054	0.0485275	0.0264658	-0.0271778	0.0264884	3.88252e-08	7.01136e-08	0.206712	0.248507	0.209543	0.678726	FALSE	1	0
SDF2	0.178222	0.0663957	-0.0121901	-0.0823683	0.0244595	1.01026e-22	1.96009e-08	0.657773	0.00777695	0.377491	0.423093	FALSE	1	0
SDF2L1	0.28649	0.0785793	0.170207	-0.334782	-0.0207364	2.82462e-31	8.19704e-07	4.81099e-06	1.69248e-15	0.579158	0.237203	FALSE	1	0
SDF4	0.259203	0.120664	0.0153837	-0.168957	0.0322174	6.47351e-34	3.59554e-18	0.632131	3.06184e-06	0.319534	0.495483	FALSE	1	0
SDHA	0.196101	0.0986287	0.0590837	0.0691003	-0.0673236	7.29349e-23	3.39559e-14	0.0503303	0.0416504	0.0268244	1.57147	FALSE	1	0
SDHAF1	0.06466	-0.00541804	-0.0247955	-0.0879341	0.0828239	1.32425e-06	0.535712	0.225183	0.000132555	5.9361e-05	4.2265	FALSE	0.311931	0.505941
SDHAF2	0.130027	0.0505679	0.0363179	-0.103258	-0.0506697	3.9969e-20	4.18743e-08	0.0908258	1.94892e-05	0.0191857	1.71702	FALSE	1	0
SDHAF3	0.0825798	0.0173423	-0.0285005	-0.0486821	0.0367305	1.94466e-11	0.0309016	0.128878	0.0210247	0.0520307	1.28374	FALSE	1	0
SDHB	0.28583	0.11189	-0.0302156	-0.0878084	-0.0443697	1.54869e-42	1.25882e-16	0.334624	0.0126419	0.159537	0.797138	FALSE	1	0
SDHC	0.299856	0.129453	-0.0150701	-0.058938	-0.0429135	9.37725e-43	6.42098e-20	0.645495	0.109443	0.19343	0.713476	FALSE	1	0
SDHD	0.398306	0.110781	-0.0871552	-0.415501	0.194884	2.78664e-54	1.57954e-11	0.0225442	1.03492e-21	4.37812e-07	6.35871	TRUE	0.00305126	2.51552
SDR39U1	0.126594	0.0112343	-0.0342714	-0.0732377	0.0826135	8.94235e-13	0.330817	0.204236	0.0158106	0.00239809	2.62013	FALSE	0.999997	1.24348e-06
SDSL	0.226883	0.0615259	0.0303854	-0.204091	0.00692051	3.32947e-28	4.05319e-06	0.328769	6.10944e-09	0.825183	0.0834498	FALSE	1	0
SEC11A	0.900694	0.225079	-0.0240589	-0.649835	0.183684	5.95955e-131	4.89507e-23	0.647136	2.17994e-27	0.000530238	3.27553	FALSE	0.953792	0.0205463
SEC11C	0.229862	0.0414382	0.081482	-0.267356	0.0526277	1.21764e-24	0.00437634	0.0164432	3.22423e-12	0.123769	0.907389	FALSE	1	0
SEC13	0.108446	0.0635975	0.0191266	0.00638375	-0.00229551	6.06533e-13	1.17941e-10	0.404599	0.804459	0.920877	0.0357983	FALSE	1	0
SEC14L1	0.0972019	0.0863352	0.0296852	0.214874	0.123999	3.52601e-06	3.77445e-10	0.354388	2.84653e-09	0.000125801	3.90032	FALSE	0.537837	0.269349
SEC16A	0.0265059	0.0386636	0.0205632	0.0363144	0.0530078	0.0231122	4.73797e-07	0.250173	0.0707841	0.00327505	2.48478	FALSE	1	1.6578e-08
SEC22A	0.00857843	0.00534283	0.0282078	0.25906	0.0212037	0.53252	0.553578	0.180782	4.17208e-27	0.317776	0.497879	FALSE	1	0
SEC22B	0.169985	-0.0288561	-0.0316848	-0.0702986	0.121399	1.82709e-15	0.0382134	0.329863	0.0544401	0.000214676	3.66822	FALSE	0.726002	0.139062
SEC22C	0.287095	0.108004	-0.00192788	-0.161934	0.0724686	3.65468e-32	7.51689e-12	0.958034	8.63834e-05	0.0496345	1.30422	FALSE	1	0
SEC23A	0.0923309	0.0125178	-0.0150096	0.0652607	0.181706	2.74858e-06	0.331411	0.618142	0.0538497	2.43812e-09	8.61294	TRUE	1.79298e-05	4.74642
SEC23B	0.0992254	0.0565404	-0.04529	0.0625724	0.0158062	4.77113e-13	3.18201e-10	0.0303326	0.00776561	0.452719	0.344171	FALSE	1	0
SEC23IP	0.0514205	0.0499188	-0.00904819	0.128566	0.0454468	0.000162607	2.59131e-08	0.664621	4.70863e-08	0.0306957	1.51292	FALSE	1	0
SEC24A	0.0227175	0.0225222	0.0200909	0.138773	0.0244243	0.0647769	0.00529359	0.286634	7.21251e-11	0.198394	0.702472	FALSE	1	0
SEC24B	0.0456605	0.0115257	-0.0444021	0.432892	0.1683	0.0183194	0.363878	0.134434	4.12029e-37	1.98968e-08	7.70122	TRUE	0.000143943	3.84181
SEC24C	0.0616081	0.0419131	0.0122219	0.124439	-0.0144785	2.71829e-06	1.15995e-06	0.542787	3.92588e-08	0.474067	0.32416	FALSE	1	0
SEC24D	0.0509491	0.0657631	0.0547825	0.216115	0.0653344	0.00233267	2.39889e-09	0.0326692	9.20904e-14	0.011438	1.94165	FALSE	1	0
SEC31A	0.177829	0.0742049	-0.0438894	0.189078	0.182499	7.20182e-14	1.76147e-06	0.225128	3.50126e-06	5.92804e-07	6.22709	TRUE	0.00410975	2.38619
SEC61A1	0.12174	0.0253965	-0.0076347	-0.0285669	0.121035	4.11076e-10	0.0459783	0.797269	0.392361	5.44895e-05	4.26369	FALSE	0.290995	0.536114
SEC61B	0.932993	0.187531	0.131762	-0.869288	-0.00459717	1.28108e-140	8.7405e-17	0.0116689	3.1479e-47	0.930321	0.0313672	FALSE	1	0
SEC61G	0.838294	0.181114	-0.025814	-0.897112	0.292053	1.74111e-127	3.17124e-17	0.603437	9.85645e-55	6.2049e-09	8.20727	TRUE	4.52823e-05	4.34407
SEC62	1.23106	0.192495	0.0124309	-0.671734	-0.266271	1.12003e-201	7.01586e-16	0.822072	1.54646e-26	1.84793e-06	5.73331	TRUE	0.0125329	1.90195
SEC63	0.248037	0.0639016	0.0393107	-0.0369429	0.135267	3.49386e-22	0.000122863	0.311129	0.396916	0.000548474	3.26084	FALSE	0.958155	0.018564
SECISBP2	0.178452	0.0680102	-0.0478467	0.135708	0.251927	1.14157e-13	1.48388e-05	0.191256	0.000984081	1.08694e-11	10.9638	TRUE	8.22706e-08	7.08476
SECISBP2L	0.0823742	0.0322381	0.021133	0.156499	0.08137	9.01451e-06	0.00800315	0.456496	9.92384e-07	0.00445253	2.35139	FALSE	1	5.93223e-11
SEH1L	0.0447479	0.022572	0.0398943	0.00872832	-0.017175	4.22922e-05	0.00163172	0.0171173	0.642258	0.307838	0.511677	FALSE	1	0
SEL1L	0.143618	0.0498852	0.0142066	0.0204671	0.172616	1.37931e-10	0.000649839	0.677254	0.593591	5.56158e-07	6.2548	TRUE	0.00386227	2.41316
SELENBP1	0.0112756	-0.00642707	0.0146746	-0.0145489	0.0046924	0.0973171	0.149785	0.159287	0.214259	0.654887	0.183833	FALSE	1	0
SELL	0.016067	0.015326	0.0163444	0.00156814	-0.00532334	0.0191145	0.000664926	0.119876	0.894319	0.614879	0.21121	FALSE	1	0
SELPLG	0.0629086	0.0524668	-0.0248276	-0.000595429	0.0543065	8.08995e-08	1.01882e-11	0.165852	0.9764	0.00263987	2.57842	FALSE	0.999999	3.81026e-07
SEMA4A	0.18175	0.0169374	0.0715178	-0.119705	-0.0844267	5.4547e-22	0.166153	0.0123853	0.000197734	0.0033819	2.47084	FALSE	1	9.77988e-09
SEMA4D	0.0549703	0.0818315	0.193826	0.380532	0.262167	0.0284132	7.07602e-07	4.98351e-07	2.61203e-18	1.64624e-11	10.7835	TRUE	1.24324e-07	6.90545
SEMA7A	0.0910373	0.0803483	0.0288116	0.000645804	0.0446494	5.18184e-09	4.9001e-15	0.226029	0.980729	0.0625406	1.20384	FALSE	1	0
SENCR	0.0121062	0.00546164	0.0204953	-0.00367907	-0.0148825	0.028547	0.132097	0.0156296	0.699143	0.0812219	1.09033	FALSE	1	0
SENP1	0.0274217	0.0407163	-0.0283146	0.142861	0.0593104	0.0213376	2.05255e-07	0.120947	4.39501e-12	0.00127155	2.89567	FALSE	0.999138	0.000374426
SENP2	0.0720433	0.0182463	-0.0423	0.263668	0.0454321	1.30026e-05	0.091757	0.0943174	4.06546e-20	0.0743956	1.12845	FALSE	1	0
SENP3	0.0281468	0.00294825	-0.0173009	-0.0255455	0.0145546	2.14836e-05	0.496688	0.0878998	0.0249635	0.153952	0.812615	FALSE	1	0
SENP5	0.0616961	0.0837191	0.097031	0.411767	-0.0325694	0.000702661	3.07177e-12	0.000509868	6.32223e-38	0.24608	0.608923	FALSE	1	0
SENP6	0.0727059	0.117827	0.186087	0.494139	0.251648	0.0042051	2.03058e-12	1.84788e-06	9.1294e-29	1.6624e-10	9.77926	TRUE	1.24298e-06	5.90554
SENP7	0.0246692	0.0863482	0.0657237	0.180933	0.186364	0.17486	6.39859e-13	0.0184525	8.75131e-09	4.02927e-11	10.3948	TRUE	3.03203e-07	6.51827
SEPHS1	0.0527139	0.0225267	0.00953266	-0.0212536	0.0257023	3.64868e-06	0.00252686	0.583978	0.277298	0.14274	0.845454	FALSE	1	0
SERAC1	0.00605705	0.0215611	0.005687	0.0922713	0.0119935	0.448282	4.04373e-05	0.642386	2.59164e-11	0.330893	0.480312	FALSE	1	0
SERBP1	0.675081	0.240074	-0.141088	-0.472089	0.318674	7.70256e-95	3.10666e-31	0.0029717	1.77434e-18	3.28743e-11	10.4831	TRUE	2.47544e-07	6.60635
SERF2	2.34862	0.149389	0.0949834	-2.15734	-0.164463	0	2.91862e-11	0.0688976	1.26447e-226	0.00177815	2.75003	FALSE	0.999937	2.75738e-05
SERGEF	0.0896034	0.0349335	-0.0409969	0.22773	0.0463026	1.88345e-07	0.00191916	0.118833	1.91515e-14	0.080295	1.09531	FALSE	1	0
SERINC1	0.44561	0.138068	-0.0425911	-0.210809	0.220125	1.72866e-53	1.01293e-13	0.322715	1.38472e-05	4.20966e-07	6.37575	TRUE	0.00293529	2.53235
SERINC2	0.0583804	0.0187426	-0.049367	-0.0139465	0.0496059	1.55104e-08	0.00551214	0.00176017	0.431083	0.00180268	2.74408	FALSE	0.999944	2.4453e-05
SERINC3	0.487713	0.165978	-0.044681	-0.277583	0.181116	2.33937e-61	1.53039e-18	0.3067	1.80387e-08	4.02499e-05	4.39524	FALSE	0.226196	0.645514
SERINC5	0.0522049	0.0081049	-0.0160281	0.338897	-0.0179001	0.00041059	0.402512	0.478598	6.32149e-39	0.432031	0.364485	FALSE	1	0
SERP1	1.15222	0.218268	-0.129414	-0.817687	0.0889726	5.87337e-183	4.39831e-20	0.0186663	2.11771e-38	0.108211	0.96573	FALSE	1	0
SERP2	0.0954834	0.0375239	0.100912	-0.0797126	0.0357998	7.62061e-08	0.00125113	0.000205166	0.00899544	0.190271	0.720627	FALSE	1	0
SERPINA1	0.165163	0.00688686	-0.0361212	-0.0703312	-0.0371125	3.41202e-23	0.523374	0.152083	0.0131193	0.143982	0.841692	FALSE	1	0
SERPINB1	0.849348	0.284877	0.0712566	-0.709238	0.268639	1.84952e-120	4.52911e-36	0.171005	9.97854e-33	3.23648e-07	6.48993	TRUE	0.00226588	2.64476
SERPINB6	0.427257	0.126323	0.167556	-0.226839	0.17952	4.01115e-43	2.59115e-10	0.000317242	1.45619e-05	0.000128213	3.89207	FALSE	0.544217	0.264228
SERPINB9	0.157329	0.0690043	-0.0186446	-0.0285707	0.083653	4.85652e-16	5.07562e-08	0.527125	0.388462	0.00488177	2.31142	FALSE	1	8.12615e-12
SERPINF1	0.0751385	0.0521722	0.0023507	-0.0340783	0.0147723	4.25225e-10	4.01499e-11	0.898118	0.0986607	0.424357	0.372269	FALSE	1	0
SERPING1	0.0715946	0.0143061	-0.00608491	0.000864308	-0.0301168	1.94275e-10	0.0514885	0.722842	0.964239	0.0814452	1.08913	FALSE	1	0
SERPINI1	0.0365871	0.025898	-0.0223162	0.0176308	0.0299485	4.21343e-05	1.00464e-05	0.102657	0.251073	0.0296835	1.52749	FALSE	1	0
SERTAD1	0.336196	0.0815411	0.033163	-0.241486	-0.138972	9.01392e-53	6.78309e-09	0.31104	6.5411e-11	2.59364e-05	4.58609	FALSE	0.154091	0.812222
SERTAD2	0.0972798	0.0519413	-0.0430899	0.122937	0.113983	2.41101e-08	5.47065e-06	0.10573	4.12886e-05	2.22711e-05	4.65226	FALSE	0.134523	0.871204
SERTAD3	0.171439	0.0539787	-0.000389505	-0.141182	0.014007	2.69097e-23	1.45953e-06	0.988097	1.59748e-06	0.594246	0.226034	FALSE	1	0
SESN1	0.0995318	0.0554833	-0.0178425	0.380691	0.00592241	7.61704e-08	4.84465e-06	0.528171	5.50386e-32	0.835298	0.0781585	FALSE	1	0
SESTD1	0.0222183	0.0264949	-0.012938	0.204805	-0.00334315	0.0279097	6.61614e-05	0.40348	5.6289e-31	0.830262	0.0807846	FALSE	1	0
SET	0.668872	0.285825	-0.0393837	-0.699309	0.434426	6.56165e-93	8.42413e-43	0.40762	1.29382e-37	2.72877e-19	18.564	TRUE	0	inf
SETD1B	0.0178725	0.0349204	0.0083171	0.0101049	0.0302422	0.0275205	6.51365e-11	0.503289	0.469244	0.0157369	1.80308	FALSE	1	0
SETD2	0.065133	0.0780441	0.117307	0.63293	0.168917	0.00818025	1.44254e-06	0.00190039	7.17945e-48	9.22838e-06	5.03487	FALSE	0.0593155	1.22683
SETD3	0.0750745	0.0487211	0.0162658	0.0521566	0.149075	3.28894e-05	4.01102e-05	0.556514	0.0934403	9.69292e-08	7.01355	TRUE	0.000689026	3.16176
SETD4	0.0410522	0.0116917	0.00416578	0.0770039	-0.000152809	0.000325779	0.118329	0.811696	9.16358e-05	0.993076	0.0030173	FALSE	1	0
SETD5	0.047453	0.0249758	0.0219142	0.539436	0.338845	0.0540096	0.122189	0.561526	1.05928e-35	1.07321e-18	17.9693	TRUE	0	inf
SETD6	0.0276111	0.0123852	-0.034929	-0.00875484	0.0356097	7.92152e-05	0.00692072	0.00112056	0.466766	0.000972647	3.01204	FALSE	0.995813	0.00182225
SETD9	0.0631583	0.0300717	-0.0161483	-0.00131843	-0.0153896	7.09442e-11	2.11952e-06	0.274536	0.936709	0.30113	0.521246	FALSE	1	0
SETDB1	0.0505966	0.0110909	-0.0300003	0.166717	0.0111647	7.96008e-05	0.18674	0.126423	6.02151e-14	0.572132	0.242503	FALSE	1	0
SETDB2	0.057215	0.0210326	0.0150165	0.111006	0.0472431	0.000264605	0.04078	0.5317	4.02566e-05	0.0508336	1.29385	FALSE	1	0
SETMAR	0.0265154	0.0121193	0.00593795	0.0577576	-0.0292279	0.000542328	0.0159055	0.612894	1.24581e-05	0.0134734	1.87052	FALSE	1	0
SETX	0.0676046	0.0905962	0.146903	0.502472	0.0997222	0.00313599	1.83277e-09	2.88908e-05	6.67426e-36	0.00476911	2.32156	FALSE	1	1.36313e-11
SF3A1	0.0931095	0.0573	0.0596316	-0.12367	0.111609	6.33042e-08	3.8737e-07	0.0234328	2.96087e-05	2.60916e-05	4.5835	FALSE	0.15485	0.810089
SF3A2	0.117501	0.0522674	0.0189534	-0.0359227	0.0361077	1.42535e-12	1.45994e-06	0.453458	0.20611	0.15624	0.806209	FALSE	1	0
SF3A3	0.167958	0.0951357	-0.0124539	0.00882088	0.0651092	1.53769e-17	1.64456e-13	0.6774	0.79314	0.0308991	1.51005	FALSE	1	0
SF3B1	0.441832	0.176295	0.141939	-0.198492	0.131083	2.83145e-47	4.4181e-19	0.00191607	0.000113746	0.00442773	2.35382	FALSE	1	6.55746e-11
SF3B2	0.37374	0.122726	0.0263736	-0.274726	0.11682	9.92499e-44	1.59727e-12	0.513164	1.59143e-09	0.00406288	2.39117	FALSE	1	3.83213e-10
SF3B4	0.179684	0.0767042	-0.0373955	-0.141946	0.0345614	8.03172e-27	2.02437e-12	0.139897	6.60483e-07	0.175501	0.75572	FALSE	1	0
SF3B5	0.656063	0.141069	-0.0736605	-0.478302	-0.0127102	7.72929e-101	1.94276e-13	0.0981697	3.28116e-21	0.776836	0.109671	FALSE	1	0
SF3B6	0.551339	0.078443	-0.0875282	-0.451485	0.0197339	2.20923e-82	1.30605e-05	0.0370201	2.75693e-21	0.640409	0.193543	FALSE	1	0
SFI1	0.0343189	0.0246125	0.0169506	0.275385	0.0302157	0.025044	0.0143422	0.470157	6.73366e-25	0.201194	0.696385	FALSE	1	0
SFMBT1	0.0110983	0.0113811	0.00537054	0.0691988	0.00143025	0.154695	0.0262038	0.653244	2.82427e-07	0.905432	0.0431443	FALSE	1	0
SFPQ	0.468737	0.226376	0.0908023	-0.179866	0.206885	1.96962e-50	8.90337e-29	0.0523862	0.000634289	1.18496e-05	4.9263	FALSE	0.0751179	1.12426
SFR1	0.0595175	0.0389403	0.0346191	-0.0318526	-0.0295344	4.0364e-09	4.48071e-09	0.0250912	0.0665674	0.0577159	1.2387	FALSE	1	0
SFSWAP	0.0448464	0.0457062	0.0953044	0.214986	0.107031	0.0233768	0.00043473	0.00168621	3.35345e-10	0.000463392	3.33405	FALSE	0.933221	0.0300153
SFT2D1	0.721823	0.128874	-0.00545945	-0.508923	-0.0533053	7.22915e-108	2.07158e-10	0.907793	2.0916e-21	0.261552	0.582441	FALSE	1	0
SFT2D2	0.0913465	0.0535042	-0.0056344	0.00206695	0.136081	2.96753e-07	4.69406e-06	0.836108	0.946151	7.57558e-07	6.12058	TRUE	0.00523537	2.28105
SFTA1P	0.00282437	0.00252105	0.00107054	-0.00259326	0.000238867	0.18617	0.072194	0.743758	0.481021	0.942266	0.0258265	FALSE	1	0
SFTA2	0.081692	-0.0159909	0.0270547	-0.0665797	-0.065783	3.63282e-12	0.0370804	0.131028	0.000954329	0.000271825	3.56571	FALSE	0.80259	0.0955064
SFTA3	0.0346945	-0.00201763	-0.0058854	0.00757576	-0.0148562	1.21583e-05	0.697559	0.627564	0.578363	0.224051	0.649654	FALSE	1	0
SFTPA1	0.266547	-0.0358828	0.0759002	-0.163997	-0.187669	2.29488e-35	0.00949407	0.0188522	6.55925e-06	9.1451e-09	8.03881	TRUE	6.66199e-05	4.1764
SFTPA2	0.252937	-0.0352754	0.0760452	-0.206959	-0.121993	6.40885e-33	0.00976818	0.0171105	8.65889e-09	0.000148333	3.82876	FALSE	0.596077	0.224698
SFTPB	0.295522	-0.0142909	0.0374031	-0.0855049	-0.167727	3.45231e-36	0.34508	0.290241	0.0314985	2.64319e-06	5.57787	TRUE	0.0177638	1.75046
SFTPD	0.0818916	-0.0210223	-0.0742044	0.00314422	0.0405606	1.55463e-10	0.0119186	0.000147704	0.886003	0.0391786	1.40695	FALSE	1	0
SFXN1	0.0263955	0.020629	0.0261667	0.0331738	0.0279252	0.0174049	0.00463507	0.124007	0.0826784	0.103123	0.986646	FALSE	1	0
SFXN3	0.121943	0.0974086	-0.081266	-0.0678607	0.212214	5.97497e-13	2.35725e-18	0.00165257	0.0193034	5.42454e-16	15.2656	TRUE	4.30489e-12	11.366
SFXN4	0.0475842	0.0471126	0.0309052	0.00167489	-0.00819575	4.63179e-06	5.63655e-12	0.0518205	0.92524	0.608453	0.215773	FALSE	1	0
SGK1	0.676443	0.064503	0.15968	0.137028	-0.164392	3.07484e-67	0.0089758	0.0056372	0.0344361	0.00466027	2.33159	FALSE	1	2.24109e-11
SGMS1	0.0237228	0.0888433	-0.0433706	0.680156	0.0916625	0.192972	1.57591e-13	0.120626	1.05082e-93	0.00113814	2.94381	FALSE	0.998257	0.000757639
SGMS2	0.0620612	0.0125571	-0.033486	0.211623	-0.0693641	2.17167e-08	0.0832493	0.0480768	6.21297e-28	4.92225e-05	4.30784	FALSE	0.267607	0.572502
SGPL1	0.0487043	0.0437644	-0.0213031	0.205082	-0.0339404	7.76268e-06	9.97381e-10	0.201044	3.56224e-27	0.0431703	1.36481	FALSE	1	0
SGPP1	0.0843934	0.0412783	-0.0132295	0.142813	0.11404	3.54339e-06	0.000540133	0.634569	5.24869e-06	4.9073e-05	4.30916	FALSE	0.266986	0.573512
SGSM2	0.0263796	0.0373698	0.0588046	0.0673583	-0.00197095	0.0205857	6.15067e-07	0.000768347	0.000605633	0.910734	0.0406085	FALSE	1	0
SGSM3	0.0950044	0.0264661	-0.0119759	-0.0150789	0.0086864	3.01576e-12	0.00291318	0.563867	0.517844	0.67767	0.168982	FALSE	1	0
SGTA	0.0857944	0.0187673	-0.0942925	-0.0264894	0.0787483	1.27973e-12	0.0173632	3.35334e-07	0.200688	2.28017e-05	4.64203	FALSE	0.137418	0.861956
SGTB	0.0253613	0.000920562	0.0529198	0.052627	0.0334514	0.0556402	0.915653	0.00922569	0.0211841	0.102051	0.991181	FALSE	1	0
SH2B1	0.032216	0.0312636	-0.0165899	0.0557788	0.00741516	8.97959e-05	7.51646e-09	0.18761	8.28355e-05	0.558607	0.252894	FALSE	1	0
SH2B3	0.128089	0.0750393	0.061179	0.262159	0.0326983	4.73893e-09	1.67155e-07	0.0670487	3.79106e-12	0.330957	0.480229	FALSE	1	0
SH2D3A	0.0179291	0.00223259	0.00378033	-0.0115379	-0.0139736	0.000263536	0.487997	0.615255	0.172291	0.0651928	1.1858	FALSE	1	0
SH3BGRL	0.70298	0.3107	0.0431755	-0.0749684	0.154153	1.56871e-89	8.17489e-44	0.397622	0.191224	0.00273832	2.56252	FALSE	0.999999	2.35844e-07
SH3BGRL3	2.23692	0.245738	-0.141361	-2.17616	0.255838	0	6.39639e-22	0.0166108	1.71585e-189	1.72766e-05	4.76254	FALSE	0.106671	0.971954
SH3BP1	0.052075	0.0389903	0.0198689	-0.0253427	0.00234931	1.15224e-06	2.94834e-08	0.224869	0.168319	0.886669	0.0522383	FALSE	1	0
SH3BP2	0.0596732	0.0371287	-0.0122072	0.106598	0.035108	9.93639e-06	2.78258e-05	0.554555	4.63459e-06	0.0915939	1.03813	FALSE	1	0
SH3GL1	0.0390853	0.0380333	0.00463092	0.039679	0.0275398	0.000416014	1.74717e-07	0.784712	0.0373398	0.106824	0.97133	FALSE	1	0
SH3GLB1	0.460892	0.251979	-0.012594	-0.213382	0.231489	1.03061e-57	2.35683e-41	0.768141	9.23192e-06	8.2637e-08	7.08283	TRUE	0.000589028	3.22986
SH3GLB2	0.020305	0.0220413	0.0757364	-0.0571307	0.0787966	0.147567	0.0166436	0.000434094	0.0180765	0.000278627	3.55498	FALSE	0.810129	0.091446
SH3KBP1	0.337779	0.104893	0.209653	0.528555	0.0918304	2.04996e-25	6.2795e-07	1.993e-05	2.43054e-21	0.0630743	1.20015	FALSE	1	0
SH3TC1	0.0496946	0.0390728	0.0776019	0.100406	0.0690146	0.00489773	0.000752117	0.00416273	0.000971825	0.0113719	1.94417	FALSE	1	0
SH3YL1	0.0223822	-0.0319073	0.0952713	-0.0754718	0.100115	0.157294	0.00214461	8.87051e-05	0.00567469	4.33052e-05	4.36346	FALSE	0.240719	0.618489
SHARPIN	0.144592	0.0319112	-0.000685846	-0.132396	0.0933464	4.09298e-15	0.00783734	0.980469	2.71162e-05	0.000953679	3.0206	FALSE	0.995389	0.00200697
SHC1	0.0324365	0.0264058	0.0305894	-0.0308549	-0.000288339	0.00026427	6.13831e-06	0.0246966	0.0437423	0.983217	0.00735067	FALSE	1	0
SHE	0.0148313	0.00370463	0.00756232	-0.0121896	-0.00986275	0.00367619	0.268443	0.333607	0.165494	0.21057	0.676603	FALSE	1	0
SHISA4	0.0191733	-0.00416163	0.00967145	-0.0525126	0.0486482	0.0316744	0.477072	0.479444	0.000643611	0.000420487	3.37625	FALSE	0.915062	0.0385496
SHISA5	0.204467	0.108398	0.0184265	-0.0519415	-0.0321473	1.90687e-27	1.21241e-18	0.517326	0.104409	0.26207	0.581583	FALSE	1	0
SHKBP1	0.17519	0.102287	-0.0853353	-0.0772426	0.050108	2.89281e-29	1.18807e-23	0.000295743	0.00353401	0.0346579	1.4602	FALSE	1	0
SHMT1	0.03828	0.0155047	-0.0362303	0.0739373	0.00734273	1.05939e-05	0.00647337	0.00646838	8.01177e-07	0.58337	0.234056	FALSE	1	0
SHMT2	0.102495	0.0752984	0.0762785	-0.10876	-0.013004	1.45217e-12	2.5181e-15	0.000555287	1.20264e-05	0.55835	0.253093	FALSE	1	0
SHOC2	0.266855	0.0977852	0.0374518	0.0248126	0.107699	1.10097e-24	7.48431e-09	0.341464	0.574845	0.00664625	2.17742	FALSE	1	2.84477e-15
SHPK	0.0030429	0.00141088	0.00155339	-0.00417305	0.00149071	0.265131	0.43103	0.710583	0.375029	0.723648	0.140473	FALSE	1	0
SHPRH	0.044286	0.0627921	0.0467456	0.342217	0.209369	0.0420685	1.16496e-05	0.161557	1.72314e-19	5.74895e-10	9.24041	TRUE	4.26629e-06	5.36995
SHQ1	0.0322682	0.0190187	0.00675499	0.115541	0.00481332	0.00379008	0.00929923	0.692336	2.01886e-09	0.779505	0.108181	FALSE	1	0
SHROOM1	0.0396862	0.00401412	-0.0278929	-0.0286414	0.0320307	3.79195e-06	0.475005	0.0337193	0.0523011	0.0154865	1.81005	FALSE	1	0
SIAH1	0.111293	0.0533931	-0.0476568	0.17158	0.0309258	1.08465e-11	6.32671e-07	0.0564139	1.14781e-09	0.218834	0.659885	FALSE	1	0
SIAH2	0.14903	0.0350369	-0.0313031	-0.0118016	0.036337	8.52732e-17	0.00265762	0.250111	0.699544	0.184995	0.732841	FALSE	1	0
SIDT1	0.0162319	0.006205	0.0119387	0.0435328	0.00194606	0.0442612	0.241101	0.334366	0.00175273	0.875824	0.0575831	FALSE	1	0
SIDT2	0.0578932	-0.0181134	-0.0365288	0.151519	0.0430551	9.46664e-05	0.0623102	0.107597	3.30201e-09	0.0597056	1.22399	FALSE	1	0
SIGIRR	0.167617	0.069771	0.0440637	-0.0762822	0.0290059	2.26758e-17	6.38969e-08	0.142483	0.0238994	0.337677	0.471498	FALSE	1	0
SIGLEC10	0.0662944	0.0874217	0.0333423	-0.0259893	0.0502181	9.99999e-07	1.98678e-22	0.107643	0.26431	0.0161667	1.79138	FALSE	1	0
SIGLEC5	0.00251843	0.00469952	0.00781171	-0.00388838	-0.00206623	0.388375	0.0142367	0.0810723	0.439503	0.646712	0.189289	FALSE	1	0
SIGMAR1	0.0259612	0.0235305	0.0205818	-0.0148211	-0.0129125	0.000273154	5.18267e-07	0.0595437	0.22712	0.240376	0.61911	FALSE	1	0
SIK1	0.0523615	0.00127052	0.0531085	-0.109235	0.0521348	0.00015967	0.888775	0.0124168	4.92382e-06	0.014809	1.82947	FALSE	1	0
SIK2	0.0304297	0.0342295	-0.0364679	0.357325	0.109068	0.0805068	0.00275562	0.171846	1.09606e-31	5.11996e-05	4.29073	FALSE	0.27649	0.55832
SIK3	0.029219	0.07276	0.0602906	0.999185	-0.00670231	0.148881	4.79666e-08	0.0521125	1.3049e-151	0.830168	0.0808338	FALSE	1	0
SIKE1	0.0442065	0.04202	0.0246942	0.0107553	0.0438964	0.00038983	2.91465e-07	0.195664	0.615905	0.0224317	1.64914	FALSE	1	0
SIL1	0.161747	0.168093	-0.0316329	0.26084	0.156515	1.04771e-13	2.16296e-31	0.339669	3.28051e-12	2.88779e-06	5.53943	TRUE	0.0193605	1.71308
SIN3A	0.0487108	0.0571551	0.0654762	0.180076	0.0148616	0.00198309	3.47561e-08	0.00668515	3.89417e-11	0.540681	0.267059	FALSE	1	0
SIN3B	0.0214208	0.0425091	0.0121242	0.129241	0.0594671	0.0874896	2.57285e-07	0.528041	2.52486e-09	0.00214312	2.66895	FALSE	0.99999	4.32691e-06
SIPA1	0.0370843	0.0354223	0.0902465	0.0363436	-0.0231131	0.00333214	1.97678e-05	3.29898e-06	0.094729	0.235684	0.62767	FALSE	1	0
SIPA1L1	0.0359224	0.0314428	0.0654407	0.942025	0.0959569	0.126857	0.0417672	0.0697357	5.4899e-106	0.00830598	2.08061	FALSE	1	0
SIRPA	0.0211586	0.025749	0.0908923	-0.0124229	0.0420582	0.112693	0.00328886	9.2259e-06	0.588701	0.0412035	1.38507	FALSE	1	0
SIRT1	0.0573367	0.022334	-0.00349205	0.0336471	0.0507256	1.96295e-05	0.011154	0.865038	0.145094	0.014299	1.84469	FALSE	1	0
SIRT2	0.0872708	0.0331333	0.0674226	-0.0504209	0.0110047	2.12053e-08	0.00115599	0.00464118	0.0594072	0.646052	0.189733	FALSE	1	0
SIRT3	0.0326463	0.0232344	0.000291651	0.065424	-0.0151142	0.00016867	4.52959e-05	0.982482	1.22492e-05	0.258602	0.587368	FALSE	1	0
SIRT5	0.0619069	0.018062	-0.0743938	0.128752	0.0228395	1.10496e-07	0.0179355	3.09574e-05	1.57309e-10	0.203169	0.692143	FALSE	1	0
SIRT7	0.0714578	0.0548349	0.056844	-0.00151388	0.0544853	5.62143e-06	1.13144e-07	0.0182749	0.955362	0.0246871	1.60753	FALSE	1	0
SIVA1	0.459362	0.104017	-0.0258701	-0.391732	0.0441329	3.95554e-64	1.72033e-09	0.519623	8.12994e-18	0.275429	0.55999	FALSE	1	0
SKA2	0.143038	0.0527465	-0.0777867	-0.0508072	0.0794213	7.63245e-19	5.29064e-07	0.00151608	0.0650162	0.00130318	2.885	FALSE	0.999269	0.000317801
SKAP1	0.196056	0.0739335	0.145924	0.773505	0.0953056	4.32847e-11	0.000143384	0.00131109	2.41079e-49	0.0370172	1.4316	FALSE	1	0
SKAP2	0.161918	0.122684	0.0259848	0.552863	0.125269	1.08216e-10	1.00386e-13	0.497055	1.98236e-36	0.00116715	2.93288	FALSE	0.998511	0.000647265
SKI	0.086095	0.0327154	-0.0421059	0.223425	0.134631	4.31909e-06	0.00768193	0.141753	5.23446e-12	3.26434e-06	5.48621	TRUE	0.0217965	1.66161
SKIL	0.483891	0.204745	0.0307714	-0.19363	0.0868001	4.91311e-57	1.4296e-25	0.495493	0.000138798	0.0563488	1.24912	FALSE	1	0
SKP1	1.46698	0.176241	-0.12227	-1.32914	0.169923	1.31363e-262	1.70302e-13	0.0276623	5.078e-91	0.00238939	2.62171	FALSE	0.999997	1.29009e-06
SLAIN2	0.0573804	0.0180208	0.0517327	0.075113	0.141086	0.00198091	0.138422	0.0687283	0.0187045	8.82521e-07	6.05427	TRUE	0.00608142	2.21599
SLBP	0.19801	0.0932891	-0.00890727	-0.0620627	0.120838	7.39942e-21	1.36576e-11	0.781095	0.084966	0.000186335	3.72971	FALSE	0.676799	0.16954
SLC10A3	0.0927167	0.0209728	-0.0805104	-0.0892804	0.118543	7.32961e-12	0.0176005	9.79617e-05	0.000120666	1.32233e-08	7.87866	TRUE	9.59967e-05	4.01774
SLC10A7	-0.0229568	-0.00049416	0.167042	0.318995	0.124303	0.250143	0.969903	5.38035e-08	4.34868e-20	5.6966e-05	4.24438	FALSE	0.301672	0.520465
SLC11A1	0.208711	0.0582157	-0.0971428	0.753607	-0.155839	6.78345e-20	9.05454e-05	0.00513664	1.58445e-76	8.55544e-06	5.06776	FALSE	0.0551926	1.25812
SLC11A2	0.256118	0.0326391	-0.00542263	0.25741	0.423146	2.45659e-16	0.108508	0.909114	1.5192e-06	1.94867e-18	17.7103	TRUE	0	inf
SLC12A2	0.044128	0.0105461	-0.0411688	0.0470237	0.0477855	5.28523e-05	0.140233	0.0137776	0.0122916	0.00453983	2.34296	FALSE	1	3.93725e-11
SLC12A6	0.0462515	0.0381481	-0.020645	0.225055	0.0171012	0.000487003	1.18687e-05	0.309251	1.87022e-22	0.402957	0.394741	FALSE	1	0
SLC12A7	0.0202699	0.0193839	0.0247363	0.00255573	-0.0133447	0.00475827	3.96943e-05	0.0245969	0.836163	0.228374	0.641353	FALSE	1	0
SLC12A8	0.0196449	0.0601991	0.0249566	0.0857147	0.070421	0.1253	1.1188e-12	0.204009	0.00010617	0.000379397	3.42091	FALSE	0.893138	0.0490816
SLC15A3	0.0412806	0.0160891	-0.0138269	0.0343835	0.0137912	4.63529e-05	0.015412	0.372607	0.0485611	0.37722	0.423405	FALSE	1	0
SLC16A3	0.458163	0.0619156	-0.0108975	-0.30591	0.0849582	3.24706e-55	0.000899605	0.802242	4.76993e-10	0.0526422	1.27867	FALSE	1	0
SLC16A7	0.0148085	0.00581513	0.0420463	0.00377671	0.0406058	0.204552	0.447671	0.0188612	0.850997	0.0243264	1.61392	FALSE	1	0
SLC17A5	0.0338787	0.0294387	0.00296415	0.196987	-0.00627338	0.00389979	0.0001341	0.869049	5.54871e-22	0.728996	0.137275	FALSE	1	0
SLC17A9	0.0340653	0.0311174	-0.0367349	0.0364648	0.0637525	0.000741999	2.73419e-06	0.0175771	0.0359119	4.38899e-05	4.35764	FALSE	0.243438	0.613612
SLC18A2	1.02163	0.230977	0.248292	0.165014	0.517757	2.98874e-114	1.13443e-16	0.0001231	0.0229727	2.71962e-15	14.5655	TRUE	2.06102e-11	10.6859
SLC19A2	0.0650218	0.012782	-0.0825129	0.155512	0.0372972	2.00363e-07	0.118224	1.65064e-05	6.24591e-13	0.0527518	1.27776	FALSE	1	0
SLC1A5	0.321762	0.0503188	-0.0591164	-0.254712	0.0599834	1.17607e-41	0.000991123	0.0974245	2.51675e-10	0.094938	1.02256	FALSE	1	0
SLC20A1	0.0957445	-0.000396692	0.000715214	0.00167346	0.103313	2.65206e-07	0.973991	0.979929	0.95822	0.000315076	3.50158	FALSE	0.846112	0.0725722
SLC22A18	0.0747013	0.00292659	0.0365153	-0.0512223	0.013426	8.38135e-08	0.748152	0.086537	0.0324135	0.531351	0.274619	FALSE	1	0
SLC22A18AS	0.0183404	0.00714093	0.0291879	-0.0193433	-0.0224372	0.00283824	0.0763559	0.00194982	0.067478	0.0179963	1.74482	FALSE	1	0
SLC24A3	-0.0153066	-0.00330978	0.145177	2.86111	0.306046	0.587685	0.858199	0.000809847	0	2.99209e-12	11.524	TRUE	2.27306e-08	7.64339
SLC25A1	0.0563591	0.0691671	0.0175499	-0.05178	0.0651269	4.16914e-06	1.20896e-17	0.348665	0.0139232	0.000563643	3.249	FALSE	0.9615	0.0170509
SLC25A11	0.150872	0.110349	0.134787	-0.126462	-0.0784762	1.76754e-19	1.05138e-23	1.18906e-07	9.59349e-06	0.00215207	2.66714	FALSE	0.99999	4.15937e-06
SLC25A12	0.0486474	0.0173829	-0.0137063	0.329064	-0.026322	0.000513357	0.058289	0.522657	1.10641e-40	0.222913	0.651864	FALSE	1	0
SLC25A13	0.0292888	0.0307041	0.0124201	0.655511	0.124358	0.152878	0.0224496	0.692519	3.542e-71	8.7111e-05	4.05993	FALSE	0.418129	0.37869
SLC25A14	0.0180429	0.0137087	0.00834732	-0.00126439	-0.00439767	0.0035504	0.000739453	0.378544	0.905499	0.645026	0.190423	FALSE	1	0
SLC25A17	0.0728987	0.0436418	-0.068611	0.110164	0.0218424	2.56648e-09	5.36511e-08	0.000245479	1.68851e-07	0.245683	0.609625	FALSE	1	0
SLC25A19	0.0570645	0.0310913	-0.0138909	0.0015297	-0.00442953	1.35668e-09	4.67599e-07	0.333781	0.924525	0.759556	0.11944	FALSE	1	0
SLC25A24	0.12289	0.0526365	-0.0710968	-0.0243144	0.146289	2.51383e-12	4.50076e-06	0.00790184	0.418459	6.23961e-08	7.20484	TRUE	0.00044597	3.35069
SLC25A25	0.0680822	0.0187563	-0.0714844	0.0865173	0.0421739	1.06567e-08	0.0159743	8.65351e-05	2.36859e-05	0.0213045	1.67153	FALSE	1	0
SLC25A26	0.114188	0.0244626	-0.0357599	0.282173	0.0139739	5.25236e-10	0.0416919	0.20246	7.68669e-19	0.620855	0.20701	FALSE	1	0
SLC25A28	0.0333335	0.0236035	-0.0405165	0.0171116	0.117508	0.00607803	0.00307611	0.0295766	0.413248	4.41017e-10	9.35554	TRUE	3.27851e-06	5.48432
SLC25A29	0.0759251	0.0441512	-0.0250546	0.183691	0.0284962	7.2174e-07	1.11188e-05	0.284774	3.96867e-12	0.227062	0.643856	FALSE	1	0
SLC25A3	1.23149	0.244017	-0.150503	-0.85404	-0.0844514	1.90457e-214	4.08433e-26	0.00469852	3.4078e-44	0.114978	0.939387	FALSE	1	0
SLC25A30	0.0455379	0.0169635	-0.0260235	0.0269669	0.00902029	1.36321e-06	0.00600568	0.0710934	0.0959918	0.534324	0.272195	FALSE	1	0
SLC25A32	0.0839848	0.0347885	-0.0631637	0.0185611	0.0716298	5.10727e-10	8.31822e-05	0.00221211	0.423029	0.000571534	3.24296	FALSE	0.963153	0.0163047
SLC25A33	0.128288	0.0471617	-0.00867206	0.0115548	-0.0516019	4.24188e-19	4.71947e-07	0.69086	0.637228	0.0188685	1.72426	FALSE	1	0
SLC25A36	0.163692	0.087265	0.136105	0.151434	0.0493331	6.92724e-12	2.35767e-08	0.000187592	0.000216735	0.178188	0.749121	FALSE	1	0
SLC25A37	0.0582564	0.0212847	0.0727596	0.220351	0.170679	0.0127775	0.165422	0.0424826	5.02404e-08	2.41988e-06	5.61621	TRUE	0.0163015	1.78777
SLC25A38	0.143243	0.0521647	-0.0328587	-0.0929172	0.0202098	3.50137e-21	1.27026e-07	0.153032	0.000329276	0.382778	0.417053	FALSE	1	0
SLC25A39	0.169642	0.0578085	0.0498965	-0.230747	0.135965	1.99322e-16	1.73614e-05	0.111767	7.39467e-11	1.75228e-05	4.7564	FALSE	0.108059	0.96634
SLC25A4	0.0940057	0.0275618	0.021886	-0.0894756	0.00610978	1.38293e-11	0.0024128	0.301984	0.000177261	0.774761	0.110832	FALSE	1	0
SLC25A43	0.0601263	0.0201414	-0.0193248	0.248188	-0.00233915	4.12136e-05	0.0360352	0.38907	2.27092e-22	0.917543	0.0373738	FALSE	1	0
SLC25A44	0.0593099	0.0155672	0.00621177	-0.0315053	-0.00765335	3.73185e-08	0.0272335	0.705926	0.0886418	0.644356	0.190874	FALSE	1	0
SLC25A45	0.019287	0.00964255	-0.000102969	0.00251681	-0.00256953	0.00219308	0.0195652	0.991481	0.81634	0.79135	0.101632	FALSE	1	0
SLC25A46	0.106195	0.0635951	-0.0176891	-0.0155527	0.0552721	3.25632e-12	1.96977e-10	0.446435	0.551326	0.0182376	1.73903	FALSE	1	0
SLC25A5	0.803072	0.226803	0.0835614	-0.649531	-0.178246	1.76845e-121	1.42103e-26	0.0880069	3.78552e-31	0.000307561	3.51207	FALSE	0.839284	0.0760911
SLC25A53	0.00192967	0.0226628	0.0777893	0.0522861	0.0399631	0.870788	0.0036369	1.98239e-05	0.0105844	0.0292388	1.53404	FALSE	1	0
SLC26A2	0.599848	0.222377	-0.0978585	-0.16728	0.163235	9.29609e-70	1.30309e-24	0.0507701	0.00297918	0.00122603	2.9115	FALSE	0.998909	0.00047396
SLC27A1	0.0148001	0.0147319	0.016155	0.110954	0.0586642	0.229781	0.0685723	0.392532	1.89881e-07	0.00207253	2.6835	FALSE	0.999986	6.23426e-06
SLC27A2	0.0861165	0.0524925	0.0331058	0.0638431	0.00477823	1.72976e-08	1.61373e-07	0.155997	0.0149497	0.83885	0.0763157	FALSE	1	0
SLC27A3	0.0809942	0.0395884	0.0561124	-0.0559931	-0.01065	1.84008e-09	7.23841e-06	0.0064105	0.0154624	0.607111	0.216732	FALSE	1	0
SLC27A5	0.0429746	0.025865	0.00374885	-0.0174491	0.0173083	9.94886e-06	5.03624e-05	0.801047	0.296623	0.248071	0.605424	FALSE	1	0
SLC29A1	0.055196	0.0163094	0.00714877	0.0181471	-0.0170104	1.37845e-07	0.0173727	0.655203	0.313112	0.291457	0.535425	FALSE	1	0
SLC2A10	0.0212907	-0.000354517	0.0197337	-0.0345414	0.00433901	0.00528047	0.943517	0.0915512	0.0086129	0.712498	0.147216	FALSE	1	0
SLC2A11	0.0163596	0.0043828	0.0268314	-0.0251979	0.000874865	0.0280007	0.369449	0.0187636	0.0494539	0.939306	0.027193	FALSE	1	0
SLC2A3	0.876605	0.0827762	0.441475	-0.113353	0.171768	7.01549e-82	0.00388863	5.33203e-11	0.131807	0.0108796	1.96339	FALSE	1	0
SLC2A4RG	0.00432151	0.00647233	0.0241951	0.000102826	0.00780645	0.494831	0.119317	0.0127408	0.992477	0.424537	0.372085	FALSE	1	0
SLC2A6	0.124063	0.0776621	0.02228	-0.0216693	0.0164627	1.04198e-13	1.27123e-12	0.380549	0.447839	0.519972	0.28402	FALSE	1	0
SLC2A8	0.0206927	-0.011501	0.0232652	-0.0212049	0.0196458	0.0372364	0.0776189	0.126526	0.215155	0.200106	0.69874	FALSE	1	0
SLC30A1	0.0254414	0.030034	0.0420639	-0.0229013	-0.00199442	0.00516318	5.16134e-07	0.0025674	0.143666	0.886985	0.0520836	FALSE	1	0
SLC30A5	0.127991	0.091528	-0.0109397	0.120028	0.146212	1.81186e-10	3.85874e-12	0.720883	0.000495131	2.26518e-06	5.6449	TRUE	0.0152852	1.81573
SLC30A6	-0.00169196	0.0137795	0.00779552	0.0988692	0.0507439	0.857426	0.0258657	0.589314	1.31672e-09	0.000494003	3.30627	FALSE	0.943741	0.0251474
SLC30A7	0.0888667	0.0500901	0.0289905	0.154819	0.0623124	1.29113e-06	3.16205e-05	0.30164	9.82625e-07	0.0275623	1.55969	FALSE	1	0
SLC30A9	0.0908519	0.0532369	0.0666599	0.265389	-0.018503	7.91115e-07	1.02525e-05	0.017866	8.46015e-17	0.513637	0.289343	FALSE	1	0
SLC31A1	0.053574	0.0427715	-0.0262779	0.174963	-0.0316453	2.92747e-07	4.69081e-10	0.0998948	5.44076e-22	0.0491636	1.30836	FALSE	1	0
SLC31A2	0.0284372	0.0184014	0.00515384	0.0679805	-0.0158338	0.000968618	0.00113901	0.69614	4.81875e-06	0.23359	0.631547	FALSE	1	0
SLC33A1	0.0597451	0.0273989	0.0437883	-0.0320542	0.0242632	1.45744e-05	0.00241975	0.0378957	0.176096	0.253195	0.596545	FALSE	1	0
SLC35A1	0.0552736	0.0185671	0.0535829	-0.0708783	0.0527694	6.96495e-05	0.0414468	0.0118094	0.00304566	0.0138104	1.85979	FALSE	1	0
SLC35A2	0.0582127	0.0371549	0.0456661	-0.0275516	-0.038534	2.61173e-08	6.14515e-08	0.00429323	0.124909	0.0166892	1.77756	FALSE	1	0
SLC35A3	0.0876796	0.0356851	0.0166418	0.0174934	-0.0303244	2.25894e-11	3.14837e-05	0.405108	0.436072	0.132061	0.879225	FALSE	1	0
SLC35A4	0.0472813	0.0279375	-0.0357447	-0.037747	0.0574171	1.08967e-06	1.12394e-05	0.0159963	0.0235613	0.000124038	3.90645	FALSE	0.533273	0.27305
SLC35A5	0.0598978	0.00696917	-0.031747	-0.00264902	0.063095	1.48349e-06	0.392073	0.0952773	0.901376	0.00100647	2.9972	FALSE	0.996497	0.00152392
SLC35B1	0.0758691	0.0279856	0.00624885	-0.127837	0.135962	3.91566e-06	0.00933996	0.803659	6.33436e-06	8.70102e-08	7.06043	TRUE	0.000619582	3.2079
SLC35B2	0.0954325	0.0222883	-0.0643278	-0.0835817	0.0761295	1.93913e-13	0.00847575	0.00115282	0.00017212	0.000134782	3.87037	FALSE	0.561788	0.250427
SLC35B3	0.0660939	0.0311075	-0.00085428	0.0555857	0.0219645	4.3408e-07	0.000283355	0.965912	0.0134036	0.275322	0.560159	FALSE	1	0
SLC35B4	0.0497675	-0.00488141	0.006347	-0.0248502	0.0265849	3.69914e-05	0.536622	0.730936	0.230904	0.152756	0.816002	FALSE	1	0
SLC35C1	0.0271396	0.0119601	-0.0208506	0.00447949	0.0149327	0.000114553	0.00950845	0.0529175	0.711197	0.168583	0.773185	FALSE	1	0
SLC35C2	0.0983423	0.0108416	-0.0237749	-0.00487717	0.119953	4.56687e-08	0.356591	0.386909	0.874475	1.52619e-05	4.81639	FALSE	0.0951183	1.02174
SLC35D1	0.0478383	0.022757	-0.0318831	0.163571	0.067282	0.000893255	0.0159567	0.148261	5.13859e-11	0.00247308	2.60676	FALSE	0.999998	8.58989e-07
SLC35E1	0.0647113	0.0226925	0.0214703	-0.0925614	0.0452414	2.65429e-07	0.00583792	0.26391	1.89217e-05	0.019477	1.71048	FALSE	1	0
SLC35E2B	0.0443742	0.0203172	-0.0468371	0.075592	0.0908836	0.0006765	0.0176296	0.0191993	0.000776787	6.68957e-06	5.1746	TRUE	0.0436324	1.36019
SLC35E3	0.0846584	0.0135381	0.0628629	0.125991	0.041749	1.32456e-05	0.287371	0.034563	0.000166471	0.163277	0.787075	FALSE	1	0
SLC35F2	0.0218481	0.0312319	0.012809	0.133032	0.000239992	0.0341286	4.11674e-06	0.417672	1.0079e-13	0.987969	0.00525668	FALSE	1	0
SLC35F5	0.0744068	0.0351047	-0.0268912	0.269689	0.0390267	4.76034e-06	0.000989512	0.279659	1.4205e-21	0.119317	0.923297	FALSE	1	0
SLC36A4	0.0692253	0.0299394	-0.0107658	0.104156	0.00373054	1.05455e-07	0.000445821	0.588364	3.36071e-06	0.852271	0.0694223	FALSE	1	0
SLC37A3	0.035834	0.0245287	-0.0165502	0.125453	-0.0107138	0.000186161	9.71396e-05	0.259529	4.24928e-14	0.468566	0.329229	FALSE	1	0
SLC38A10	0.0589904	0.0598949	0.0351643	0.149139	0.0692478	0.000217696	1.14646e-08	0.149971	6.11637e-08	0.00490873	2.30903	FALSE	1	7.32397e-12
SLC38A2	0.28994	0.178578	0.104373	-0.072817	0.264592	1.21355e-24	5.79477e-22	0.0148442	0.130207	1.00803e-09	8.99653	TRUE	7.46241e-06	5.12712
SLC38A9	0.0643723	0.0386018	-0.057395	0.307965	-0.0157445	7.89779e-07	6.34268e-06	0.00401139	3.35415e-41	0.432763	0.36375	FALSE	1	0
SLC39A1	0.173814	0.0459158	-0.0961182	-0.177058	0.143765	2.99797e-22	8.01698e-05	0.000408067	7.48167e-09	1.60659e-07	6.7941	TRUE	0.00113537	2.94486
SLC39A10	0.140172	0.0627451	0.0798261	0.128102	0.159298	3.22862e-09	5.17812e-05	0.0273136	0.00163268	1.26907e-05	4.89651	FALSE	0.0801138	1.09629
SLC39A11	0.047208	0.0553605	0.0477106	1.45387	0.125039	0.0612808	0.000834142	0.217246	2.40321e-195	0.00133941	2.87309	FALSE	0.999396	0.000262406
SLC39A14	0.0221809	0.00800735	0.0265568	0.0596802	0.0043286	0.0321813	0.238424	0.0943003	0.000829591	0.786484	0.10431	FALSE	1	0
SLC39A3	0.112768	0.0288057	0.0581581	-0.121161	-0.0229492	8.55951e-13	0.00512317	0.0155475	7.54601e-06	0.342856	0.464888	FALSE	1	0
SLC39A4	0.178909	0.0214651	-0.0942898	-0.181915	0.13361	3.0556e-21	0.0803474	0.00102214	1.85966e-08	3.92988e-06	5.40562	TRUE	0.0260976	1.5834
SLC39A6	0.0756047	0.0544223	-0.000650325	-0.0511068	0.0305142	3.31775e-10	5.76339e-12	0.971742	0.0133004	0.0989711	1.00449	FALSE	1	0
SLC39A7	0.0825969	0.0201475	0.0484301	-0.105439	0.0467728	4.39987e-08	0.041213	0.0357214	4.84711e-05	0.0440097	1.35645	FALSE	1	0
SLC39A8	0.0204622	0.0169775	0.0411101	0.0701482	0.00881323	0.0643967	0.0193992	0.0154089	0.000237443	0.605811	0.217663	FALSE	1	0
SLC39A9	0.0105408	0.0212144	0.0224007	0.0431858	0.00724978	0.187253	5.40871e-05	0.0676275	0.0017307	0.556872	0.254245	FALSE	1	0
SLC3A2	0.501373	0.143781	-0.0526907	-0.337274	0.163255	4.70844e-62	7.94603e-14	0.238064	2.31376e-11	0.000289576	3.53824	FALSE	0.821614	0.085332
SLC41A1	0.0209332	0.0207913	0.0642424	-0.00963872	0.0170157	0.0635316	0.00500365	0.000208047	0.619826	0.328549	0.4834	FALSE	1	0
SLC41A3	0.0559647	0.012453	-0.0693479	-0.0361124	0.0672228	1.48148e-08	0.0539359	4.56988e-06	0.0332843	1.02102e-05	4.99096	FALSE	0.0652629	1.18533
SLC43A2	0.0889519	0.0612766	-0.0278828	0.173135	-0.0510776	4.94503e-13	3.41627e-14	0.137076	3.63864e-16	0.00687957	2.16244	FALSE	1	1.06076e-15
SLC43A3	0.290055	0.0882681	-0.133273	-0.248417	0.117558	6.12516e-42	1.48e-10	3.28269e-05	6.72857e-12	0.000273493	3.56305	FALSE	0.804439	0.094507
SLC44A1	0.515397	0.183575	0.11835	0.575667	0.264979	1.61612e-43	2.24431e-14	0.0339074	9.68329e-20	2.53531e-06	5.59597	TRUE	0.0170575	1.76809
SLC44A2	0.0985862	0.0245363	-0.0300791	0.0443758	0.196583	3.74277e-07	0.0532796	0.310418	0.182967	5.8305e-11	10.2343	TRUE	4.38162e-07	6.35837
SLC45A3	0.348533	0.203904	0.214322	-0.177046	0.0994273	4.14367e-34	1.19771e-27	7.03625e-07	0.000260312	0.0219913	1.65775	FALSE	1	0
SLC46A3	0.104113	0.0381157	-0.0632679	0.025353	0.0942776	7.41782e-11	0.000266007	0.00952703	0.354833	0.000127033	3.89609	FALSE	0.541083	0.266736
SLC48A1	0.0383733	0.0251187	0.0235992	0.0177132	-0.0218745	3.28353e-05	3.43379e-05	0.0951691	0.264883	0.12455	0.904657	FALSE	1	0
SLC4A1AP	0.083073	0.0242867	0.0215491	0.0173528	0.0385806	1.82216e-07	0.0197823	0.375891	0.525671	0.115526	0.93732	FALSE	1	0
SLC4A2	0.216465	0.10563	-0.0723754	-0.177603	0.24832	4.53259e-22	5.21609e-13	0.0331866	3.46105e-06	5.48494e-13	12.2608	TRUE	4.1929e-09	8.37749
SLC4A7	0.0482018	0.0157987	0.046053	0.103037	0.0813912	0.00408982	0.151235	0.0734151	0.000370255	0.00169514	2.77079	FALSE	0.999904	4.16123e-05
SLC4A8	0.0158085	0.0249445	0.0257236	0.328347	0.119952	0.379588	0.0347016	0.351086	1.47453e-25	1.64718e-05	4.78326	FALSE	0.102083	0.991048
SLC50A1	0.0801933	0.0405139	0.0112056	-0.0601268	0.00406042	7.956e-12	1.30607e-07	0.530697	0.00278379	0.821525	0.0853791	FALSE	1	0
SLC52A2	0.0860166	0.0343559	0.0104411	-0.0312575	-0.0183523	1.1529e-12	1.39029e-05	0.57104	0.131299	0.322827	0.491031	FALSE	1	0
SLC5A3	0.0910824	-0.0365762	0.0638552	-0.208276	0.126056	7.44314e-07	0.00240817	0.0232926	5.59966e-11	9.04911e-06	5.04339	FALSE	0.058223	1.23491
SLC6A6	0.094441	0.073462	-0.0477638	0.0626299	0.207437	6.02319e-07	3.45927e-09	0.098794	0.0540933	1.48079e-12	11.8295	TRUE	1.12794e-08	7.94772
SLC7A1	0.0491543	0.0216237	-0.0402088	0.0366367	0.0534906	1.23646e-05	0.00334456	0.0194901	0.0581292	0.00204123	2.69011	FALSE	0.999983	7.31903e-06
SLC7A5	0.214837	0.039128	-0.0937133	-0.0378794	0.172974	5.68512e-21	0.00842475	0.00692494	0.330954	7.86778e-07	6.10415	TRUE	0.00543441	2.26485
SLC7A6	0.0121595	0.0125984	0.00572875	0.0739359	-0.0104801	0.0752297	0.00499588	0.584473	4.08519e-10	0.320573	0.494073	FALSE	1	0
SLC7A6OS	0.0653262	0.0382154	-0.00279447	0.0771434	-0.0186911	5.4957e-08	1.24494e-06	0.879043	0.000189725	0.312215	0.505546	FALSE	1	0
SLC8B1	0.0737562	0.0221868	-0.0210048	0.180275	-0.00169938	4.00817e-07	0.0198384	0.34498	7.62914e-13	0.93952	0.0270941	FALSE	1	0
SLC9A1	0.0624425	0.0813892	0.0750902	0.280215	0.0236321	0.00056573	9.22606e-12	0.00682021	5.37628e-19	0.397465	0.400701	FALSE	1	0
SLC9A3R1	0.119961	0.0290631	0.00764422	-0.139891	0.0791037	1.40386e-12	0.00855032	0.767032	1.501e-06	0.0023609	2.62692	FALSE	0.999997	1.47904e-06
SLCO2B1	0.105352	0.0522563	-0.0763401	0.469607	0.0140298	8.86577e-09	1.33146e-05	0.00639574	6.0668e-48	0.618455	0.208692	FALSE	1	0
SLCO3A1	0.0410075	0.0740371	0.0930297	0.718553	0.149223	0.0754079	1.06556e-06	0.00855212	7.18376e-68	2.88415e-05	4.53998	FALSE	0.169225	0.771536
SLF1	0.0446285	0.0130507	0.0173921	0.107801	0.0506055	0.00226539	0.173257	0.437252	1.90496e-05	0.0248856	1.60405	FALSE	1	0
SLF2	0.0828471	0.00371281	-0.00210932	0.140811	0.00752963	1.26322e-07	0.717253	0.929835	1.85296e-07	0.754963	0.122074	FALSE	1	0
SLFN11	0.0236657	0.026526	0.00600186	0.0610518	0.0293092	0.0169362	4.63189e-05	0.692636	0.000353253	0.0553864	1.2566	FALSE	1	0
SLFN12	0.0655262	0.0668972	0.028414	-0.0341705	0.049075	9.47504e-07	3.08749e-14	0.164443	0.136774	0.0171651	1.76535	FALSE	1	0
SLFN13	0.00157592	0.00656603	0.0227526	0.00094748	0.0100411	0.786004	0.0848488	0.0106338	0.924515	0.262658	0.580609	FALSE	1	0
SLFN5	0.138317	0.167675	-0.0658107	-0.0513771	0.267122	1.90525e-12	1.26406e-37	0.027996	0.126727	1.69479e-18	17.7709	TRUE	0	inf
SLIRP	0.502544	0.130679	0.0971497	-0.282506	-0.163337	5.09636e-70	4.3016e-13	0.0203896	2.24653e-09	0.000110218	3.95775	FALSE	0.493386	0.306813
SLMAP	0.0405197	0.0720738	0.0388823	0.404726	0.0313991	0.0175734	1.47693e-10	0.137089	2.5336e-41	0.233169	0.63233	FALSE	1	0
SLPI	0.246392	0.00532173	0.0230012	-0.192825	-0.117643	5.81561e-35	0.678963	0.443938	1.27822e-08	0.000104073	3.98266	FALSE	0.47445	0.323809
SLTM	0.379151	0.166362	-0.0552955	0.0599254	0.205511	1.618e-40	1.87732e-19	0.194944	0.211273	1.83825e-06	5.7356	TRUE	0.0124731	1.90402
SLU7	0.256683	0.0613063	-0.176088	-0.182385	0.166249	5.70054e-35	4.98317e-06	2.08382e-08	2.3465e-07	1.46517e-07	6.83411	TRUE	0.00103621	2.98455
SLX4IP	0.00904566	0.0172589	0.0137175	0.247871	0.0184812	0.467991	0.0349336	0.472872	6.77065e-30	0.336947	0.472438	FALSE	1	0
SMAD2	0.110724	0.076469	-0.0447874	0.4159	0.186512	3.65118e-07	8.73824e-08	0.178334	6.05602e-28	2.93701e-08	7.53209	TRUE	0.000211736	3.6742
SMAD3	0.0495244	0.000119581	-0.0650458	0.126895	0.113773	0.000924741	0.990262	0.00453171	8.72969e-07	8.6558e-07	6.06269	TRUE	0.00596761	2.2242
SMAD4	0.0353661	0.0424286	-0.00459482	0.0307455	0.0617339	0.00160183	8.80195e-09	0.788913	0.110979	0.000362516	3.44067	FALSE	0.882468	0.054301
SMAD5	0.087326	0.0317205	-0.0520274	0.104498	0.157829	6.1476e-06	0.0121707	0.0782939	0.00166355	1.2439e-07	6.90522	TRUE	0.000881659	3.0547
SMAD7	0.0832132	0.0528504	-0.0093469	-0.131615	0.198536	1.19779e-06	2.5915e-06	0.721245	8.18965e-06	7.8583e-14	13.1047	TRUE	6.03599e-10	9.21925
SMAGP	0.0547549	0.0126761	-0.0247409	0.00254187	0.00586357	2.56839e-08	0.0486965	0.0995809	0.880265	0.698251	0.155989	FALSE	1	0
SMAP1	0.190978	0.130986	0.16941	0.290382	0.0541851	5.7635e-14	4.23384e-15	1.2577e-05	3.10932e-11	0.164527	0.783763	FALSE	1	0
SMAP2	0.109318	0.0781337	0.0566729	0.278372	0.0574581	1.86195e-07	1.39543e-08	0.0770906	1.66835e-14	0.0751314	1.12418	FALSE	1	0
SMARCA2	0.0903529	0.0816909	0.0649139	0.458265	0.129963	8.56969e-05	6.57149e-08	0.0652851	4.28674e-30	0.000252408	3.5979	FALSE	0.779557	0.108152
SMARCA4	0.0822154	0.0560978	-0.017129	0.0821487	0.0458709	3.55636e-08	1.00937e-08	0.452208	0.00135236	0.0457091	1.34	FALSE	1	0
SMARCA5	0.241041	0.0705477	-0.0333747	-0.0397153	0.184781	9.24253e-23	9.76009e-06	0.369437	0.341857	8.66845e-07	6.06206	TRUE	0.00597544	2.22363
SMARCAD1	0.0138137	0.0504277	0.0228579	0.299651	0.098506	0.390697	1.9172e-06	0.354266	1.64905e-26	7.60343e-05	4.11899	FALSE	0.377834	0.422699
SMARCB1	0.14245	0.023092	-0.0780802	-0.0603698	0.192895	3.52277e-12	0.0839958	0.0124341	0.0853115	1.01075e-09	8.99536	TRUE	7.48154e-06	5.12601
SMARCC1	0.134279	0.0720456	-0.0389463	0.449785	0.212942	1.86928e-08	4.14283e-06	0.285571	2.86627e-27	7.73182e-09	8.11172	TRUE	5.63866e-05	4.24882
SMARCC2	0.145812	0.0868079	0.0105811	0.216752	0.0410664	1.32444e-12	1.18663e-10	0.735541	8.85257e-10	0.193123	0.714166	FALSE	1	0
SMARCD1	0.0934056	0.0718948	-0.03788	-0.058391	0.0631963	2.23163e-12	2.13401e-16	0.0618636	0.010448	0.00199553	2.69994	FALSE	0.999979	9.17839e-06
SMARCD2	0.0343742	0.0343004	0.0235018	-0.016097	0.0207167	0.000823913	3.84195e-07	0.135408	0.362665	0.191224	0.718457	FALSE	1	0
SMARCD3	0.0215427	0.0172725	0.0279479	0.0933126	-0.0156779	0.0328849	0.00915982	0.0709969	8.90125e-08	0.314432	0.502474	FALSE	1	0
SMARCE1	0.217893	0.130589	0.055671	-0.150225	-0.0592366	2.30873e-32	2.03006e-27	0.0446566	1.50644e-06	0.0338983	1.46982	FALSE	1	0
SMC1A	0.110531	0.0866409	-0.0895288	-0.000489979	0.124261	1.96685e-13	2.02323e-18	9.52372e-05	0.984806	7.9189e-08	7.10133	TRUE	0.000564775	3.24812
SMC2	0.0838578	0.0354152	-0.00137197	-0.112214	0.111595	4.73404e-08	0.000427823	0.953358	2.15733e-05	2.46635e-06	5.60795	TRUE	0.0166095	1.77964
SMC3	0.24801	0.104992	0.025659	-0.10663	0.0391364	3.46568e-27	2.12004e-12	0.459636	0.00628809	0.262806	0.580364	FALSE	1	0
SMC4	0.186931	0.0863477	-0.00218962	-0.0112434	0.0664894	6.71032e-19	3.35011e-10	0.945377	0.754213	0.0389539	1.40945	FALSE	1	0
SMC5	0.144218	0.10269	-0.0667858	0.314574	0.147041	2.05218e-11	3.72069e-13	0.0418819	2.73765e-17	9.01819e-06	5.04488	FALSE	0.0580385	1.23628
SMC6	0.087214	0.0368211	0.046861	0.176031	-0.0460015	9.77567e-08	0.000588406	0.0609329	4.45627e-10	0.0677491	1.1691	FALSE	1	0
SMCHD1	0.209857	0.117753	-0.112754	0.644026	0.526576	5.22057e-12	3.44279e-09	0.0150809	6.79029e-34	1.18775e-28	27.9253	TRUE	0	inf
SMCO4	0.0265592	0.0121334	0.0167749	-0.00405694	-0.021471	8.81039e-05	0.00628381	0.105687	0.72759	0.0398029	1.40009	FALSE	1	0
SMCR5	0.0985081	0.049305	0.0309468	-0.0091642	-0.0572045	7.2378e-13	4.08221e-08	0.139081	0.696583	0.00666252	2.17636	FALSE	1	2.6519e-15
SMCR8	0.0296766	0.00190041	-0.0415597	0.0189116	0.0406357	0.000621821	0.738064	0.0017707	0.205036	0.00240244	2.61935	FALSE	0.999997	1.22084e-06
SMDT1	0.742323	0.148563	-0.0571033	-0.567851	-0.144804	2.63799e-122	2.11193e-14	0.205359	2.46665e-28	0.00144564	2.83994	FALSE	0.999653	0.000150615
SMG1	0.17194	0.156844	-0.163324	0.588743	0.30214	5.97878e-13	2.50342e-23	7.49764e-06	7.64787e-45	2.85727e-16	15.544	TRUE	2.5846e-12	11.5876
SMG7	0.0758813	0.0450814	-0.0782785	0.174172	0.197252	3.58391e-05	0.000181784	0.00537175	3.86211e-08	4.19908e-12	11.3768	TRUE	3.18795e-08	7.49649
SMG9	0.0332794	0.00836991	0.0119723	0.0255703	-0.0266958	6.15493e-05	0.123974	0.346238	0.0734789	0.0371093	1.43052	FALSE	1	0
SMIM1	0.181508	0.0588113	-0.0708615	-0.127893	0.0210423	7.9422e-28	4.75597e-08	0.00475095	5.95519e-06	0.404694	0.392873	FALSE	1	0
SMIM10	0.0424933	0.02356	0.0296887	-0.0318956	-0.00998227	1.48697e-05	0.000250817	0.0480373	0.0587099	0.509036	0.293252	FALSE	1	0
SMIM10L1	0.0774816	0.007974	0.00130929	-0.0578705	0.00524715	6.14418e-10	0.329647	0.945378	0.00709026	0.785136	0.105055	FALSE	1	0
SMIM12	0.178257	0.0779259	-0.142472	-0.000408785	0.102442	7.68724e-25	4.96392e-12	6.06646e-08	0.988923	0.000106905	3.971	FALSE	0.483238	0.315839
SMIM13	0.060807	0.0305118	0.000999184	-0.0212187	0.095657	2.0813e-05	0.00112414	0.963537	0.387637	1.45434e-05	4.83733	FALSE	0.0909958	1.04098
SMIM14	0.158087	0.0611466	-0.0976934	0.0187775	0.0913579	4.31012e-19	1.17599e-07	0.000284567	0.534099	0.000750484	3.12466	FALSE	0.986055	0.00609903
SMIM15	0.17288	0.0188337	-0.0175621	-0.221915	0.120497	5.27776e-19	0.135442	0.551192	2.64494e-11	5.07609e-05	4.29447	FALSE	0.274554	0.561372
SMIM19	0.255216	0.118797	0.0261637	-0.194735	-0.012977	2.11221e-36	1.78873e-19	0.390108	1.42495e-08	0.672085	0.172576	FALSE	1	0
SMIM20	0.0811729	0.0261997	0.0565344	-0.0424307	-0.0528924	7.54032e-11	0.00130597	0.002984	0.0471902	0.00579944	2.23661	FALSE	1	1.18419e-13
SMIM3	0.512943	0.0024423	-0.196135	-0.415464	0.14781	4.61044e-70	0.893722	4.65591e-06	9.77273e-18	0.000601486	3.22077	FALSE	0.96884	0.0137481
SMIM4	0.221653	0.0389317	-0.0232912	-0.0926805	0.115781	2.38145e-21	0.0102863	0.510834	0.0199592	0.00118906	2.92479	FALSE	0.998671	0.000577485
SMIM7	0.201197	0.0812501	0.0133823	-0.23568	0.105767	4.49939e-23	8.56578e-10	0.66397	1.28598e-11	0.000662898	3.17855	FALSE	0.977711	0.0097897
SMIM8	0.0782574	0.0157332	0.0310609	-0.0426439	-0.0355937	9.7622e-11	0.0463874	0.0923274	0.0397535	0.0554825	1.25584	FALSE	1	0
SMNDC1	0.085567	0.0823547	0.0391862	-0.0527083	0.0772808	2.3828e-08	3.632e-16	0.0943094	0.0452315	0.00106393	2.97309	FALSE	0.997429	0.00111818
SMPD1	0.0689794	0.0514436	-0.0235397	-0.000312892	0.0186669	2.98044e-10	8.7162e-13	0.158893	0.9867	0.267258	0.573069	FALSE	1	0
SMPD2	0.0292998	0.02423	0.0121085	0.0168986	-0.0115591	0.000629463	1.67393e-05	0.356173	0.251825	0.381785	0.418181	FALSE	1	0
SMPD4	0.0455673	-0.0206304	-0.0074546	0.0783462	0.0281267	0.000827961	0.0209804	0.72093	0.000848264	0.180892	0.74258	FALSE	1	0
SMPDL3A	0.115245	0.0230525	0.017061	-0.0446027	-0.0177638	2.26772e-14	0.0191461	0.457782	0.0841656	0.442706	0.353884	FALSE	1	0
SMS	0.267899	0.17251	-0.0470783	0.0681886	0.0188112	2.51342e-35	3.99343e-34	0.147326	0.0618277	0.565265	0.247748	FALSE	1	0
SMU1	0.131366	0.0862157	0.0162154	-0.0130771	0.10473	5.76547e-13	5.72481e-13	0.559291	0.675156	0.000185352	3.732	FALSE	0.675047	0.170666
SMUG1	0.074697	0.016297	0.0372457	-0.0439306	-0.0597949	1.43551e-11	0.0240023	0.0272578	0.0204832	0.00043786	3.35866	FALSE	0.92292	0.0348357
SMURF1	0.0255666	0.0425498	-0.0117974	0.585135	0.038987	0.144279	0.000217681	0.66029	5.75281e-77	0.149339	0.825825	FALSE	1	0
SMURF2	0.0298869	0.0506106	0.0463152	0.343678	-0.01901	0.0421632	1.71148e-07	0.0400088	3.41552e-40	0.4024	0.395342	FALSE	1	0
SMYD2	0.0320652	0.0228597	0.00887924	0.0291561	0.0135482	0.00102368	0.000361344	0.552599	0.0827609	0.368282	0.43382	FALSE	1	0
SMYD3	0.353963	0.130155	0.351722	1.2609	0.124438	2.25715e-22	3.87671e-08	2.16954e-10	6.94161e-84	0.0250747	1.60076	FALSE	1	0
SMYD4	0.0396324	0.024907	-0.0060041	0.0494649	0.0173048	0.000128883	0.000245256	0.704705	0.00550294	0.278174	0.555684	FALSE	1	0
SMYD5	0.0186973	0.00171334	0.00228116	-0.00846342	-0.000239745	0.00319408	0.680217	0.814312	0.438074	0.980446	0.00857644	FALSE	1	0
SNAP23	0.313104	0.211736	0.0149235	0.0952594	0.0885819	3.69933e-36	3.31107e-38	0.690525	0.0237987	0.0190257	1.72066	FALSE	1	0
SNAP29	0.121751	0.0788658	-0.00302166	0.0400247	-0.0206943	7.36607e-16	1.69139e-15	0.895296	0.120912	0.370853	0.430799	FALSE	1	0
SNAP47	0.0282636	0.0233511	0.0232059	0.0412741	-0.0243282	0.000616032	1.64889e-05	0.0664007	0.00368563	0.0560236	1.25163	FALSE	1	0
SNAPC1	0.154461	0.0303178	0.114317	-0.0845328	-0.0327587	1.20839e-15	0.015884	0.000101403	0.0104407	0.267868	0.57208	FALSE	1	0
SNAPC2	0.101543	0.0692335	-0.0576247	-0.0737166	0.0541669	6.33511e-17	3.99364e-18	0.00182528	0.000388596	0.00361415	2.44199	FALSE	1	3.29355e-09
SNAPC3	0.0284096	0.0414436	-0.000574394	0.0639906	0.0581814	0.011719	2.32745e-08	0.973465	0.000989676	0.00083527	3.07817	FALSE	0.991244	0.00381964
SNAPC5	0.0827001	0.029135	-0.0192229	-0.0685323	0.0251976	1.27596e-11	0.000262059	0.30192	0.00106998	0.179105	0.746892	FALSE	1	0
SNAPIN	0.214927	0.109926	-0.0640948	-0.123691	0.0217595	1.00502e-34	4.87968e-22	0.014896	2.96927e-05	0.411457	0.385675	FALSE	1	0
SND1	0.0821897	0.0192718	-0.0145495	0.423317	0.135464	0.000177228	0.179655	0.664542	2.02048e-28	6.30473e-05	4.20033	FALSE	0.327002	0.48545
SND1-IT1	0.0166122	0.00282094	0.00830457	-0.0268444	0.0124123	0.013867	0.523984	0.422068	0.0209856	0.233507	0.631701	FALSE	1	0
SNF8	0.20531	0.132678	-0.00581126	-0.103289	0.105976	2.57932e-24	1.20115e-23	0.849082	0.00264173	0.000580423	3.23626	FALSE	0.964896	0.0155196
SNHG10	0.0274085	0.00103087	-0.0141613	-0.0110501	0.0537478	0.00614214	0.875089	0.355417	0.521011	0.000505562	3.29623	FALSE	0.947192	0.023562
SNHG12	0.167325	0.0438353	-0.0562429	-0.0939338	0.0773781	4.8963e-20	0.000222523	0.0423778	0.00256866	0.00557789	2.25353	FALSE	1	3.29896e-13
SNHG15	0.203421	0.0500148	-0.00850559	-0.131464	0.00762437	2.62737e-26	5.70719e-05	0.769125	5.59397e-05	0.793896	0.100236	FALSE	1	0
SNHG19	0.0331402	0.00583189	0.00510897	0.0245909	-0.0179687	0.000128316	0.303595	0.699675	0.0985505	0.178014	0.749546	FALSE	1	0
SNHG21	0.0329395	0.00146034	-0.0303274	0.0034986	0.00980309	2.54293e-06	0.749933	0.0046532	0.771168	0.363258	0.439785	FALSE	1	0
SNHG25	0.154107	0.00733361	0.0249906	0.213477	-0.0606656	4.76742e-15	0.567047	0.40384	2.69902e-10	0.0442907	1.35369	FALSE	1	0
SNHG7	0.54336	0.0808148	-0.0369509	-0.327532	-0.00289521	8.15682e-69	3.73992e-05	0.418817	2.20838e-10	0.949842	0.0223484	FALSE	1	0
SNHG8	1.19509	0.142182	0.231242	-1.03914	-0.135712	8.38322e-180	9.49866e-09	6.23999e-05	1.3787e-54	0.0194845	1.71031	FALSE	1	0
SNHG9	0.151536	0.0472324	0.0312689	-0.113672	0.0679732	2.06539e-15	0.000148695	0.28168	0.000504837	0.0202063	1.69451	FALSE	1	0
SNIP1	0.0459401	0.0251029	-0.0400169	-0.0316639	0.0752074	1.12348e-05	0.000252357	0.0124467	0.0783008	3.24209e-06	5.48917	TRUE	0.0216559	1.66442
SNN	0.0735452	0.0164746	0.0449063	-0.0880364	-0.00698512	6.80151e-09	0.0470524	0.0205437	5.44367e-05	0.720354	0.142454	FALSE	1	0
SNRK	0.0144882	0.0310588	0.0368809	0.154689	0.0515573	0.280163	0.000426595	0.0730468	2.80121e-11	0.0128732	1.89031	FALSE	1	0
SNRNP200	0.125248	0.076533	0.0313967	-0.0481704	0.0539622	5.48255e-13	1.79069e-11	0.235323	0.105193	0.042905	1.36749	FALSE	1	0
SNRNP25	0.0558778	0.0294071	0.00576281	-0.0469622	0.00675976	7.72702e-08	1.59639e-05	0.716798	0.00857541	0.672668	0.172199	FALSE	1	0
SNRNP27	0.14533	0.0686394	0.0381547	-0.182098	0.0765164	2.1964e-16	2.96258e-09	0.156322	2.03008e-09	0.00479293	2.3194	FALSE	1	1.21345e-11
SNRNP35	0.104845	0.0399325	0.0125942	-0.00260826	-0.0455183	1.00991e-14	6.37417e-06	0.541344	0.910364	0.0284727	1.54557	FALSE	1	0
SNRNP40	0.212023	0.0423382	-0.0972528	-0.036162	0.0806869	6.34655e-27	0.0009242	0.00112664	0.280576	0.0072714	2.13838	FALSE	1	1.92865e-16
SNRNP48	0.0962427	0.0639869	-0.0137059	0.0328268	0.0400243	3.18271e-10	1.87113e-10	0.557157	0.210874	0.0888059	1.05156	FALSE	1	0
SNRNP70	0.25871	0.0025115	0.0571569	0.0344122	0.396388	2.74598e-17	0.899544	0.218941	0.510028	4.76115e-17	16.3223	TRUE	0	inf
SNRPA	0.183382	0.072325	-0.169916	-0.042061	0.173429	3.79751e-25	3.39361e-10	2.72351e-10	0.162243	1.57443e-10	9.80288	TRUE	1.17814e-06	5.9288
SNRPA1	0.268599	0.0932406	0.00918589	-0.0155191	-0.0823504	1.81447e-37	6.53667e-12	0.770838	0.661425	0.00957783	2.01873	FALSE	1	0
SNRPB	0.54086	0.224199	0.151875	-0.429345	-0.202353	6.12115e-88	3.03087e-38	0.000132487	1.67407e-21	4.43718e-07	6.35289	TRUE	0.00309103	2.5099
SNRPB2	0.479247	0.153713	0.0497021	-0.346595	-0.0385731	6.11778e-67	3.56495e-18	0.22471	7.2436e-14	0.349444	0.456622	FALSE	1	0
SNRPC	0.299651	0.0903126	-0.0158041	-0.223452	0.00879705	2.97632e-39	9.16385e-10	0.644972	7.75561e-09	0.79898	0.0974642	FALSE	1	0
SNRPD1	0.482553	0.160319	0.0880752	-0.290753	-0.129857	2.71445e-71	1.27409e-20	0.0269846	9.93857e-11	0.00121346	2.91597	FALSE	0.998836	0.000505853
SNRPD2	1.2545	0.194928	-0.034285	-0.999543	-0.278021	3.79114e-229	3.62058e-18	0.509017	1.60026e-61	1.16553e-07	6.93348	TRUE	0.00082672	3.08264
SNRPD3	0.391627	0.148889	0.0643857	-0.331605	0.0743272	1.26931e-50	1.03465e-18	0.0989343	5.81392e-14	0.0586008	1.2321	FALSE	1	0
SNRPE	0.547112	0.140543	-0.0290682	-0.454961	-0.0165795	2.28436e-85	1.41524e-15	0.476222	1.07779e-22	0.686599	0.163297	FALSE	1	0
SNRPF	0.391838	0.152117	0.0911568	-0.294728	-0.0392045	3.01898e-53	2.00401e-20	0.0164158	6.48099e-12	0.305217	0.515392	FALSE	1	0
SNRPG	0.733453	0.191387	-0.0853998	-0.592081	0.106084	7.77878e-115	1.08581e-21	0.0646463	3.0468e-29	0.0226953	1.64406	FALSE	1	0
SNTB1	0.122315	0.0338286	-0.111472	0.577696	-0.129535	7.99003e-15	0.000986862	3.48985e-06	4.37315e-92	8.85931e-08	7.0526	TRUE	0.000630496	3.20032
SNTB2	0.0528155	0.0152374	-0.0198797	0.193282	-0.00163042	5.12309e-05	0.0745048	0.31918	1.32226e-17	0.935337	0.0290318	FALSE	1	0
SNU13	1.00102	0.0858917	0.00877587	-0.661983	-0.3943	1.06902e-164	8.43588e-05	0.863232	5.43489e-30	2.36329e-14	13.6265	TRUE	1.82253e-10	9.73932
SNUPN	0.0594303	0.0294462	0.00280952	0.0549773	-0.0336298	2.98917e-08	2.77162e-05	0.863802	0.00284532	0.0415763	1.38115	FALSE	1	0
SNW1	0.255235	0.0996911	0.100876	-0.132267	-0.00446525	5.01479e-28	4.21059e-11	0.00411167	0.000816552	0.899534	0.0459823	FALSE	1	0
SNX1	0.13421	0.0976052	-0.00604175	0.163217	0.0658042	2.10489e-12	7.4098e-15	0.835534	6.49356e-07	0.0248427	1.6048	FALSE	1	0
SNX10	0.19329	0.0607841	-0.0588692	0.100933	0.133883	5.13006e-18	2.97302e-05	0.0829342	0.00818394	9.24869e-05	4.03392	FALSE	0.436784	0.359733
SNX11	0.0348996	0.0190111	0.0275849	-0.0120153	-0.0230739	3.27233e-05	0.00055986	0.0319811	0.405537	0.0748156	1.12601	FALSE	1	0
SNX12	0.0700984	0.0367334	-0.0256218	0.0169804	-0.00879222	1.28536e-11	6.03709e-08	0.104643	0.338409	0.580205	0.236419	FALSE	1	0
SNX13	0.0447605	0.056652	0.00847928	0.347205	0.0827717	0.00918959	5.36765e-07	0.747367	8.00494e-31	0.00181829	2.74034	FALSE	0.999948	2.25873e-05
SNX14	0.150059	0.0366965	0.0177884	0.0141972	0.100298	5.64026e-13	0.00690023	0.57481	0.690286	0.00170699	2.76777	FALSE	0.999909	3.94551e-05
SNX16	0.0224886	0.0258073	0.00836146	0.0181571	-0.00671526	0.00117213	1.50917e-08	0.430683	0.127863	0.529722	0.275952	FALSE	1	0
SNX17	0.319822	0.1276	-0.153365	-0.229618	0.12223	1.18051e-48	1.25823e-19	2.62793e-06	4.19827e-10	0.000197937	3.70347	FALSE	0.698093	0.156087
SNX18	0.0186091	0.00771855	0.00412033	-0.00809994	0.0308469	0.0308238	0.172148	0.755036	0.585169	0.0204589	1.68912	FALSE	1	0
SNX19	0.00423501	0.0152027	0.0342471	0.197286	0.0280794	0.732027	0.0611459	0.071023	5.09136e-20	0.141572	0.849021	FALSE	1	0
SNX2	0.396671	0.197206	-0.0404016	0.317669	-0.127996	3.77367e-53	5.53785e-32	0.293671	2.87433e-13	0.000969219	3.01358	FALSE	0.995742	0.00185308
SNX20	0.048396	0.0444471	0.013269	-0.0332356	0.0259608	1.07112e-05	7.89547e-10	0.43007	0.0786783	0.125375	0.901789	FALSE	1	0
SNX22	0.00465084	0.0052512	0.000635255	-0.00217481	-0.00156821	0.0583899	0.00113856	0.86604	0.607285	0.679246	0.167973	FALSE	1	0
SNX24	0.0152311	0.032489	0.0248645	0.175293	0.0124635	0.197842	2.94653e-05	0.170366	1.51708e-17	0.494915	0.305469	FALSE	1	0
SNX25	-0.00807812	0.00400338	0.00965734	0.199521	0.0450783	0.471611	0.586671	0.574595	2.27008e-24	0.00933799	2.02975	FALSE	1	0
SNX27	0.0647719	0.0276304	0.010211	0.118026	-0.0191618	5.04111e-07	0.00106648	0.604281	1.08124e-07	0.334241	0.47594	FALSE	1	0
SNX29	0.0696142	0.0911348	0.142296	1.05068	0.0720961	0.00511684	2.56302e-08	0.0001919	1.5285e-116	0.0602874	1.21977	FALSE	1	0
SNX3	0.955482	0.236167	-0.0110261	-0.698011	-0.100697	2.78206e-162	1.67765e-28	0.822196	2.11587e-35	0.0416737	1.38014	FALSE	1	0
SNX4	0.0995839	0.0614542	-0.00223486	0.167323	0.0264585	7.65919e-09	5.50327e-08	0.932346	1.75967e-08	0.318353	0.497091	FALSE	1	0
SNX5	0.355909	0.178235	0.153445	-0.304003	0.079259	7.28643e-39	1.02874e-23	0.00018432	5.0506e-11	0.0547999	1.26122	FALSE	1	0
SNX6	0.303027	0.172138	-0.106141	0.0900515	0.178425	7.68622e-36	1.58309e-27	0.00362814	0.0279977	1.25892e-06	5.9	TRUE	0.00861149	2.06492
SNX8	0.0642521	0.0318322	-0.023128	0.0999023	-0.0139682	1.15672e-08	1.59277e-05	0.178703	2.55628e-07	0.419922	0.376831	FALSE	1	0
SNX9	0.0801499	0.0767682	-0.0527827	0.315746	0.108314	8.27322e-06	8.65621e-11	0.0550281	6.17626e-24	9.4705e-05	4.02363	FALSE	0.444065	0.352553
SOAT1	0.102337	0.0370137	-0.0505776	0.222555	0.0283998	4.33998e-10	0.000557077	0.0433186	3.97224e-15	0.259746	0.585452	FALSE	1	0
SOCS1	1.06549	0.000995625	0.250308	-0.954787	-0.0677918	1.88932e-127	0.970624	7.66293e-05	1.4806e-39	0.286673	0.542613	FALSE	1	0
SOCS2	0.175373	0.0382027	-0.144103	-0.182132	0.204595	9.11339e-21	0.00173094	4.46974e-07	1.40241e-08	1.30282e-12	11.8851	TRUE	9.9316e-09	8.00298
SOCS3	0.420237	0.0625324	0.101663	-0.271002	-0.266202	3.68195e-58	0.000169659	0.00882157	6.07479e-10	1.23724e-11	10.9075	TRUE	9.35975e-08	7.02874
SOCS4	0.061122	0.0729515	-0.00368101	0.0172623	0.0514595	7.22661e-07	3.5605e-19	0.845211	0.415221	0.00677801	2.1689	FALSE	1	1.68757e-15
SOCS5	0.021152	0.0282765	-0.00281276	0.108162	0.0540392	0.0675102	0.000199542	0.87396	6.34211e-08	0.00250547	2.60111	FALSE	0.999998	7.37771e-07
SOCS6	0.126982	0.0513101	0.0295364	-0.0107516	0.0258918	1.24475e-12	1.13729e-05	0.278437	0.725467	0.34546	0.461602	FALSE	1	0
SOD1	0.951949	0.240068	-0.0649077	-0.817494	0.0493587	1.83683e-163	8.32653e-30	0.182419	5.54935e-48	0.313994	0.503079	FALSE	1	0
SOD2	0.376013	0.0641057	0.0265624	0.0650328	-0.0520045	7.377e-40	0.000458434	0.533739	0.175195	0.226428	0.645071	FALSE	1	0
SOGA1	0.0560481	0.00503294	-0.0448157	0.125128	0.0606638	8.67983e-05	0.590512	0.0403964	3.78848e-07	0.0058916	2.22977	FALSE	1	7.87856e-14
SON	1.14327	0.217958	0.0786528	-0.379337	-0.0356165	5.0624e-166	2.99395e-18	0.174444	6.40435e-09	0.541367	0.266508	FALSE	1	0
SORBS1	-0.0187107	0.0629556	0.0803636	0.448817	0.0286859	0.235806	1.43113e-09	0.000909826	1.66309e-57	0.239162	0.621308	FALSE	1	0
SORBS3	0.0228076	-0.0119837	0.0478006	-0.0101875	0.0520449	0.0783656	0.158651	0.0161594	0.648001	0.00932046	2.03056	FALSE	1	0
SORL1	0.0291633	0.0312423	-0.0168491	0.114871	0.070775	0.0231934	0.000213691	0.392037	2.26305e-07	0.000364376	3.43845	FALSE	0.883668	0.0537109
SORT1	0.107755	0.0763961	0.0305252	0.346808	-0.0409021	6.3231e-09	3.59696e-10	0.281268	6.67384e-27	0.15174	0.818899	FALSE	1	0
SOX13	0.0575678	0.0311483	0.0681144	0.212497	0.04926	0.00143231	0.00854488	0.0138366	1.04828e-11	0.0770239	1.11337	FALSE	1	0
SOX4	0.302095	0.155365	0.183405	-0.327627	0.0304762	8.86957e-29	1.70175e-18	7.9847e-06	1.52105e-12	0.460148	0.337102	FALSE	1	0
SP1	0.0738721	0.043305	-0.0595427	-0.00579706	0.121554	4.32269e-07	6.2439e-06	0.00774208	0.817351	7.30635e-08	7.1363	TRUE	0.000521538	3.28271
SP100	0.29615	0.173016	-0.0962955	0.322885	0.374971	5.25216e-24	1.88229e-19	0.0300516	1.16464e-10	8.77931e-17	16.0565	TRUE	8.6342e-13	12.0638
SP110	0.126147	0.115606	-0.136159	0.0475965	0.386656	6.58067e-09	7.0391e-16	4.2646e-05	0.202082	5.42917e-30	29.2653	TRUE	0	inf
SP140L	0.0741342	0.0295156	-0.0340366	-0.0138979	0.208239	2.36508e-05	0.0102162	0.204647	0.644788	1.99959e-14	13.6991	TRUE	1.54097e-10	9.81221
SP2	0.0365793	0.0237254	-0.021925	0.0308176	0.0080934	7.06497e-06	9.00074e-06	0.0784618	0.0277541	0.518795	0.285004	FALSE	1	0
SP3	0.105684	0.0545607	0.00264781	0.126838	0.189263	4.87045e-07	7.39851e-05	0.934268	0.000446988	5.58191e-09	8.25322	TRUE	4.07806e-05	4.38955
SP4	0.0544134	0.0289219	-0.000832981	0.00365582	0.0950135	0.00022274	0.00277162	0.970547	0.885332	3.01045e-05	4.52137	FALSE	0.175719	0.755182
SPAG16	0.105798	0.0263474	-0.00568009	0.263536	-0.0363643	9.57732e-10	0.0197797	0.829631	1.38299e-18	0.171459	0.76584	FALSE	1	0
SPAG7	0.341193	0.139716	0.139504	-0.285187	-0.0313294	6.30973e-43	3.48943e-18	0.000180899	1.16219e-11	0.402959	0.394739	FALSE	1	0
SPAG9	0.117148	0.0986665	0.028389	0.395462	0.154087	3.65742e-07	7.30891e-11	0.420013	5.29098e-23	1.45015e-05	4.83859	FALSE	0.090772	1.04205
SPARC	0.0426661	0.0164784	0.0567641	0.0157317	-0.0434574	7.4868e-05	0.0196049	0.000585932	0.395792	0.0089185	2.04971	FALSE	1	0
SPARCL1	0.0598356	-0.000888283	0.0242338	0.0356625	-0.0522837	1.30806e-06	0.912581	0.199988	0.0933063	0.00607965	2.21612	FALSE	1	3.35104e-14
SPAST	0.0322498	0.00972326	0.0133523	0.0975336	0.107761	0.0403649	0.346056	0.57969	0.00032475	9.5322e-06	5.02081	FALSE	0.0611358	1.2137
SPATA13	0.129652	0.0296519	0.0170194	-0.149202	0.0392467	2.95487e-14	0.00768097	0.512206	3.44947e-07	0.13352	0.874454	FALSE	1	0
SPATA2	0.0267803	0.00222488	0.0106389	-0.0264726	-0.0096735	0.000186135	0.635535	0.33211	0.0318104	0.381212	0.418833	FALSE	1	0
SPATA20	0.0718964	0.0409465	-0.0467896	-0.0408859	0.0784686	2.36597e-09	2.13262e-07	0.0109756	0.0478588	2.34335e-05	4.63016	FALSE	0.140783	0.85145
SPATA2L	0.0453978	0.0154835	-0.0128422	-0.0273218	0.00453809	1.23576e-07	0.0058602	0.327601	0.0638846	0.731197	0.135966	FALSE	1	0
SPATA33	0.0224018	0.00549263	-0.00348325	-0.00251494	0.0106011	0.002925	0.265781	0.762589	0.846091	0.361347	0.442076	FALSE	1	0
SPATA5L1	0.0263986	0.0198934	-0.0313124	0.0496501	0.0197236	0.000352975	4.11337e-05	0.00567735	9.64494e-05	0.0834653	1.07849	FALSE	1	0
SPATA6	0.0613998	0.0172709	-0.0229809	0.452406	-0.0202332	0.000153043	0.104102	0.354556	1.07554e-55	0.418305	0.378507	FALSE	1	0
SPATC1L	0.0454083	0.0402681	0.0234595	-0.0222172	-0.0280332	9.51067e-08	6.4898e-13	0.0712895	0.128426	0.0323786	1.48974	FALSE	1	0
SPATS2	0.0342961	0.0463943	0.0542758	0.203033	-0.0167632	0.0119742	2.37849e-07	0.00949781	1.10515e-17	0.426036	0.370554	FALSE	1	0
SPATS2L	0.361836	0.169634	-0.315855	0.0703542	0.609648	6.96691e-36	1.88945e-19	5.42175e-13	0.15012	4.233e-42	41.3734	TRUE	0	inf
SPCS1	1.00963	0.159403	-0.207203	-0.924847	0.192127	2.61845e-171	1.65845e-13	3.76317e-05	7.35148e-57	0.000147076	3.83246	FALSE	0.59314	0.226843
SPCS2	0.902299	0.168648	0.00183903	-0.80891	0.0997224	1.73404e-143	4.5612e-15	0.970592	5.44906e-45	0.0472583	1.32552	FALSE	1	0
SPCS3	0.366567	0.106538	-0.0823845	-0.447243	0.504712	9.01432e-38	7.24949e-09	0.0546334	3.89464e-20	1.28371e-30	29.8915	TRUE	0	inf
SPECC1	0.218314	0.132508	0.124772	0.47277	0.205394	6.37166e-14	3.80318e-12	0.00491181	6.0167e-21	4.43237e-06	5.35336	TRUE	0.0293249	1.53276
SPEN	0.11192	0.0857308	0.00896428	0.291369	0.12466	7.44255e-08	3.56324e-10	0.777888	5.83939e-16	0.000101255	3.99458	FALSE	0.465324	0.332245
SPG11	0.0518042	0.0956162	-0.00840249	0.772008	0.109607	0.0134577	4.67797e-12	0.793598	1.30699e-91	0.000714123	3.14623	FALSE	0.983114	0.00739633
SPG21	0.210383	0.0651233	-0.0506969	-0.00212175	0.016429	1.3787e-27	2.0627e-07	0.082634	0.948437	0.57639	0.239284	FALSE	1	0
SPG7	0.104215	0.0437952	0.0626114	0.331964	0.00814468	2.20123e-07	0.000884764	0.0417387	2.02152e-21	0.792451	0.101028	FALSE	1	0
SPHK1	0.0581255	0.0208567	-0.107063	-0.0376453	0.121863	2.42981e-07	0.00465766	5.88904e-10	0.0515951	2.73923e-12	11.5624	TRUE	2.08156e-08	7.68161
SPHK2	0.00905158	0.00459514	0.024919	0.00153828	0.00515798	0.227789	0.35076	0.0304129	0.90528	0.656209	0.182958	FALSE	1	0
SPI1	0.30576	0.139465	-0.0324078	-0.00802657	0.0332764	9.28436e-38	1.83465e-19	0.364683	0.841617	0.355382	0.449305	FALSE	1	0
SPICE1	0.0356765	0.0243411	-0.0112247	0.117302	0.00132431	0.000749964	0.000458177	0.488559	1.46709e-10	0.935329	0.0290358	FALSE	1	0
SPIDR	0.0671975	0.0169466	-0.0113275	0.931202	0.134301	0.00479406	0.277968	0.756252	9.17677e-102	0.000264056	3.5783	FALSE	0.793437	0.100488
SPIN2B	0.0362505	0.00833376	-0.0375066	-0.0284743	0.0380489	3.03681e-06	0.101131	0.00160553	0.0329222	0.00148357	2.82869	FALSE	0.999715	0.000123643
SPIN4	0.015128	-0.0258516	0.0576734	-0.0473442	0.0692876	0.30648	0.00778968	0.0110532	0.0632979	0.00244433	2.61184	FALSE	0.999998	9.87075e-07
SPINT1	0.0487365	0.02049	0.013296	-0.0340049	-0.0158603	3.61555e-08	0.000404362	0.325221	0.0252165	0.243942	0.612713	FALSE	1	0
SPINT2	0.515619	0.0973523	0.0305293	-0.501074	0.150312	1.71187e-63	5.70684e-07	0.500778	2.51088e-22	0.00101189	2.99486	FALSE	0.996599	0.00147961
SPIRE1	0.0463824	0.00505828	0.0385213	0.433899	0.0931376	0.020799	0.700669	0.210306	6.89375e-35	0.00265859	2.57535	FALSE	0.999999	3.46945e-07
SPOP	0.130031	0.122274	-0.00993725	0.144705	0.033894	2.86278e-14	2.8933e-27	0.702621	8.10851e-07	0.196095	0.707534	FALSE	1	0
SPOPL	0.01377	0.0331032	0.0483607	0.356891	0.010767	0.364627	0.000909868	0.0379216	1.40962e-40	0.646155	0.189663	FALSE	1	0
SPPL2A	0.171466	0.0808429	-0.0313022	0.234694	0.0745852	7.65126e-16	6.11727e-09	0.333357	1.34158e-10	0.0221657	1.65432	FALSE	1	0
SPPL3	0.00981065	0.0769031	0.113805	0.647402	0.0242208	0.60941	1.23911e-09	0.000114149	3.56248e-78	0.414026	0.382972	FALSE	1	0
SPRED1	0.0678617	0.104162	0.0211039	0.324516	0.0374061	8.7193e-05	9.01099e-20	0.425273	5.65907e-27	0.160615	0.794213	FALSE	1	0
SPRED2	0.0412924	0.0273714	-0.0126266	0.128516	-0.000474296	0.000160059	0.000137256	0.450762	1.10426e-11	0.977558	0.00985737	FALSE	1	0
SPRTN	0.0776934	0.0311549	-0.0421055	-0.0311145	0.0345117	5.7382e-12	2.40461e-05	0.0144199	0.107459	0.0464001	1.33348	FALSE	1	0
SPRY1	0.105116	0.034755	-0.0214284	-0.0466976	0.0403405	2.84611e-12	0.000406915	0.35014	0.0700624	0.0808042	1.09257	FALSE	1	0
SPRY2	0.0503039	0.0402886	0.0737133	-0.087465	0.0425745	0.000184745	5.12649e-06	0.000351579	0.000161033	0.0401825	1.39596	FALSE	1	0
SPRYD3	0.0717757	0.0395891	0.0350214	-0.0443826	-0.0486728	8.69108e-12	9.04044e-09	0.0289693	0.013789	0.00259399	2.58603	FALSE	0.999999	4.75691e-07
SPRYD7	0.104562	0.0544342	-0.0110271	-0.0355051	0.0201912	1.25298e-13	3.76129e-09	0.60777	0.141453	0.350766	0.454983	FALSE	1	0
SPSB2	0.0443	0.0202413	-0.0274701	0.00915497	0.0167596	4.39358e-07	0.000427007	0.0405332	0.543316	0.214512	0.668548	FALSE	1	0
SPSB3	0.167045	0.0463548	-0.0611566	0.1242	0.0675588	3.01398e-17	0.000320688	0.0419667	0.000240997	0.0257023	1.59003	FALSE	1	0
SPTAN1	0.0881632	0.0685189	-0.0163292	0.161119	0.156711	3.74946e-06	4.46248e-08	0.575376	9.38247e-07	1.04261e-07	6.98188	TRUE	0.000740812	3.13029
SPTB	0.0324875	0.0142639	-0.0310233	0.145564	0.0401314	0.00697774	0.070915	0.0927183	2.95003e-12	0.0308516	1.51072	FALSE	1	0
SPTBN1	0.110468	0.0669866	0.00562387	0.00476565	0.208075	9.71643e-08	8.23689e-07	0.858981	0.893409	8.42514e-11	10.0744	TRUE	6.31969e-07	6.1993
SPTLC1	0.0664286	0.072784	-0.0094738	0.056562	0.118415	1.09936e-05	2.67852e-13	0.681849	0.0294856	3.9469e-07	6.40374	TRUE	0.00275469	2.55993
SPTLC2	0.082416	0.0820051	-0.0380067	0.325245	0.163077	2.13643e-05	1.31267e-10	0.200211	5.20727e-22	5.37697e-08	7.26946	TRUE	0.000385024	3.41451
SPTSSA	0.137008	0.0390701	0.034055	-0.130022	-0.0200093	1.17386e-18	0.000112442	0.149004	1.00875e-06	0.399764	0.398196	FALSE	1	0
SPTY2D1	0.127208	0.0621111	0.0513751	-0.0840603	-0.0576009	3.03535e-18	7.59933e-11	0.0206271	0.000756858	0.0099798	2.00088	FALSE	1	0
SQLE	0.154606	0.0886383	-0.092709	-0.115232	0.124789	7.32725e-21	2.27682e-16	0.000216899	4.32117e-05	7.95406e-07	6.09941	TRUE	0.00549305	2.26019
SQSTM1	1.22051	0.299388	0.122125	-0.853538	0.0679021	3.00423e-186	8.409e-33	0.0340895	3.80026e-38	0.241869	0.61642	FALSE	1	0
SRBD1	0.0161	0.0445095	0.0461912	0.428072	0.0379905	0.33371	4.81299e-05	0.0705608	8.12606e-48	0.139686	0.854848	FALSE	1	0
SRC	0.0106317	0.0325114	0.0197486	0.109327	-0.000838052	0.248366	8.28847e-08	0.162008	7.35753e-12	0.953003	0.0209057	FALSE	1	0
SRD5A3	0.111642	0.0260201	0.00735558	-0.084468	-0.0393302	2.80381e-18	0.00179201	0.705236	0.000114007	0.0447155	1.34954	FALSE	1	0
SREBF2	0.0498581	0.00732173	0.0133253	0.310356	0.0982335	0.0103229	0.565683	0.654558	4.43581e-20	0.00107202	2.9698	FALSE	0.997532	0.00107313
SREK1	0.219965	0.122514	0.0338454	0.0907505	0.139943	1.18059e-19	1.15317e-14	0.357746	0.0282718	0.000163595	3.78623	FALSE	0.630725	0.20016
SREK1IP1	0.230047	0.0665542	-0.11257	-0.119801	0.110647	2.86437e-30	3.26579e-07	0.000213048	0.000451754	0.00030108	3.52132	FALSE	0.833272	0.079213
SRF	0.0268106	0.0169748	-0.0266657	-0.00251178	0.0505502	0.00248834	0.00351585	0.0495983	0.869202	0.000223147	3.65141	FALSE	0.738834	0.131453
SRGAP1	0.0441623	0.0271591	-0.0280971	0.263052	-0.0413725	9.56919e-05	0.000255178	0.104933	6.81112e-40	0.0178005	1.74957	FALSE	1	0
SRGAP3	0.0334806	-0.000472053	0.00669608	0.0675202	-0.00533112	0.00115058	0.944241	0.67113	0.00014266	0.737124	0.132459	FALSE	1	0
SRGN	3.45919	0.103173	0.100782	-1.68983	-0.575008	0	9.43569e-05	0.102051	2.31419e-115	4.80741e-20	19.3181	TRUE	0	inf
SRI	0.801841	0.183533	-0.0501674	-0.612937	-0.0151385	2.63407e-129	2.15778e-19	0.287277	4.98389e-30	0.749815	0.125046	FALSE	1	0
SRM	0.160606	0.104885	0.0292193	-0.153246	0.0720591	5.22712e-19	7.62652e-19	0.285806	6.78859e-07	0.00900525	2.0455	FALSE	1	0
SRP14	1.8585	0.286705	-0.0517534	-1.75176	0.0778405	0	9.03875e-37	0.318047	2.73496e-164	0.135974	0.866545	FALSE	1	0
SRP14-AS1	0.0222076	0.00689812	-0.00136663	0.0104343	0.00169747	0.00164964	0.135945	0.899365	0.390209	0.876055	0.0574684	FALSE	1	0
SRP19	0.279445	0.12016	0.034303	-0.214277	-0.0401417	5.71144e-41	5.79366e-19	0.27237	1.24255e-09	0.202198	0.694224	FALSE	1	0
SRP54	0.181325	0.098192	0.0394602	0.108695	0.0536365	4.73896e-17	3.77051e-12	0.229506	0.00324963	0.104896	0.97924	FALSE	1	0
SRP68	0.169099	0.088179	0.0333798	0.00530659	-0.0610055	5.23851e-22	1.40419e-14	0.209147	0.858939	0.0227204	1.64358	FALSE	1	0
SRP72	0.281473	0.153456	0.00938899	-0.0828063	0.0351009	7.93891e-35	8.0449e-25	0.784861	0.0322338	0.310937	0.507327	FALSE	1	0
SRP9	0.604308	0.159659	-0.106972	-0.504223	0.170868	4.61199e-86	1.65513e-16	0.0171816	5.0507e-23	0.000159905	3.79614	FALSE	0.622634	0.205767
SRPK1	0.0339119	0.0558217	0.0745651	0.0930024	0.0239219	0.015406	1.41495e-09	0.000517343	0.000117058	0.268119	0.571673	FALSE	1	0
SRPK2	0.114207	0.06209	0.0357411	0.439482	0.0646517	2.58588e-07	1.93475e-05	0.291514	6.73709e-30	0.0582283	1.23487	FALSE	1	0
SRPRB	0.146052	0.0479856	-0.0390335	-0.0336278	0.0469111	9.03964e-18	1.50167e-05	0.131035	0.246906	0.0715827	1.14519	FALSE	1	0
SRRD	0.0379393	0.00879597	0.0215924	-0.0454555	-0.00175095	4.25951e-05	0.147417	0.128006	0.00437949	0.902434	0.0445844	FALSE	1	0
SRRM1	0.674101	0.219487	0.0850671	-0.423439	0.192603	3.54625e-88	1.15476e-24	0.0849543	3.47769e-14	0.000110206	3.9578	FALSE	0.493386	0.306813
SRRM2	0.476381	0.106911	0.241159	-0.17169	0.47613	7.05779e-42	2.21688e-06	4.88285e-06	0.00373254	5.93661e-19	18.2265	TRUE	0	inf
SRRT	0.0466173	0.0322803	0.0571262	-0.00180659	0.0812809	0.00255526	0.00145801	0.0158625	0.945836	0.000660966	3.17982	FALSE	0.977477	0.00989348
SRSF1	0.226089	0.120101	0.120599	-0.19098	-0.011595	5.6962e-27	2.16532e-18	0.000151122	9.77245e-08	0.71706	0.144445	FALSE	1	0
SRSF10	0.334274	0.0835882	-0.0958939	0.0266024	0.246207	4.3917e-33	3.5354e-06	0.0225251	0.573029	6.81314e-09	8.16665	TRUE	4.97074e-05	4.30358
SRSF11	0.553273	0.107297	-0.07191	0.167515	0.290482	6.93797e-56	1.6749e-06	0.16841	0.00432792	3.69489e-08	7.4324	TRUE	0.000265701	3.57561
SRSF2	0.647736	0.132324	0.247678	-0.454654	-0.125134	2.81549e-82	4.40943e-10	5.54154e-07	4.05732e-16	0.0118183	1.92745	FALSE	1	0
SRSF3	1.09095	0.296905	0.119083	-0.57058	-0.347505	1.10629e-179	4.26428e-38	0.0237775	1.47699e-21	7.03661e-11	10.1526	TRUE	5.28167e-07	6.27723
SRSF4	0.306299	0.105379	-0.0584729	0.20581	0.211095	2.62922e-28	4.9459e-09	0.163116	1.30441e-05	6.19394e-07	6.20803	TRUE	0.00429122	2.36742
SRSF5	1.20955	0.227879	0.139963	-0.396928	-0.0520041	2.1822e-170	2.21666e-18	0.0203612	5.42862e-09	0.391837	0.406895	FALSE	1	0
SRSF6	0.309611	0.0921539	0.0987165	-0.218829	0.0119045	9.13833e-35	1.48474e-08	0.00919562	2.95912e-07	0.754925	0.122096	FALSE	1	0
SRSF7	0.968007	0.239642	0.139986	-0.583517	-0.121493	1.64103e-138	4.74946e-24	0.010484	5.58046e-21	0.0273754	1.56264	FALSE	1	0
SRSF8	0.165883	0.0415695	-0.0376864	-0.0881227	0.0548529	5.89778e-21	0.000293893	0.159488	0.00344295	0.0420917	1.3758	FALSE	1	0
SRSF9	0.566691	0.21602	0.115009	-0.426639	-0.106367	2.8594e-86	3.68488e-32	0.00623863	3.64595e-19	0.0120055	1.92062	FALSE	1	0
SS18L1	0.0265409	0.00443739	0.0439021	-0.0121815	0.0790374	0.0522138	0.620711	0.0362365	0.604863	0.00018459	3.73379	FALSE	0.673777	0.171484
SS18L2	0.303439	0.0696092	0.0126705	-0.258679	-0.00717241	1.10788e-42	1.02302e-06	0.702563	5.31047e-12	0.830048	0.0808968	FALSE	1	0
SSB	0.503668	0.144274	-0.0235155	-0.342123	0.0949795	3.61127e-67	6.6059e-15	0.583906	1.82056e-12	0.0281441	1.55061	FALSE	1	0
SSBP1	0.744079	0.196217	-0.031998	-0.431537	0.0831831	2.18029e-105	3.20986e-20	0.51583	9.87291e-15	0.093584	1.0288	FALSE	1	0
SSBP2	0.107485	0.0814231	-0.00629176	0.574696	0.0290613	3.35383e-07	4.00829e-09	0.845052	1.27373e-53	0.370118	0.431659	FALSE	1	0
SSBP3	0.0197068	0.0729252	0.0482569	0.256951	0.168021	0.284858	1.91835e-09	0.0876987	9.7646e-16	4.09328e-09	8.38793	TRUE	2.99828e-05	4.52313
SSBP4	0.199912	0.0815408	-0.0689654	-0.088062	0.138057	2.0867e-23	4.27355e-10	0.0232238	0.00991369	6.69989e-06	5.17393	TRUE	0.0436918	1.3596
SSH1	0.0341881	0.0654599	0.102393	0.162467	0.00227518	0.0209494	2.03528e-11	6.74303e-06	2.28422e-10	0.920682	0.0358902	FALSE	1	0
SSH2	0.0777356	0.0460423	0.0220237	1.25719	0.0295213	0.00145106	0.00404278	0.555781	6.30819e-163	0.432993	0.363519	FALSE	1	0
SSH3	0.0401846	0.0243021	-0.0303213	-0.000704074	0.0257039	2.20368e-06	1.27432e-05	0.0195655	0.961495	0.0493579	1.30664	FALSE	1	0
SSNA1	0.283562	0.119641	0.00368051	-0.193549	-0.0350626	1.37441e-42	4.86757e-19	0.905625	3.24974e-08	0.262156	0.581441	FALSE	1	0
SSR1	0.208463	0.126132	0.0449458	-0.105114	0.0480102	3.31266e-24	6.81383e-21	0.148305	0.00264657	0.125237	0.902267	FALSE	1	0
SSR2	0.804142	0.187692	0.100169	-0.744319	0.0120448	4.00875e-122	6.46545e-19	0.0405289	4.20727e-40	0.806697	0.0932893	FALSE	1	0
SSR3	0.450801	0.161809	0.0119472	-0.42316	0.0870973	7.92653e-63	6.76967e-21	0.764467	9.49281e-21	0.0301868	1.52018	FALSE	1	0
SSR4	1.277	0.218821	0.127589	-1.24543	0.0312842	7.57408e-220	1.19331e-20	0.0188225	2.43127e-84	0.567133	0.246315	FALSE	1	0
SSRP1	0.128725	0.0562754	0.0209926	-0.0914787	-0.0228877	1.81945e-18	4.29053e-09	0.346427	0.000266592	0.30807	0.51135	FALSE	1	0
SSTR2	0.00838651	0.00273724	0.00552924	0.00633943	-0.0128053	0.0258442	0.267453	0.337677	0.327932	0.0275467	1.55993	FALSE	1	0
SSU72	0.426553	0.143703	0.068016	-0.274923	0.0347861	4.52574e-55	2.27172e-16	0.0937387	1.9263e-09	0.394576	0.403869	FALSE	1	0
ST13	0.886397	0.208809	-0.113442	-0.800767	0.238577	5.26573e-140	3.12727e-22	0.0226132	2.00308e-44	2.0281e-06	5.69291	TRUE	0.0137225	1.86257
ST14	0.0714665	0.0206201	0.0375914	0.0510766	0.00232848	9.81462e-07	0.0309568	0.0922094	0.0417688	0.917485	0.037401	FALSE	1	0
ST20	0.0307651	0.0164189	0.00732562	-0.0224537	-0.011288	6.05096e-06	0.000230528	0.481162	0.0547571	0.281162	0.551044	FALSE	1	0
ST3GAL1	0.0746666	0.0745717	0.0440426	0.543285	-0.0143885	0.00012495	5.72892e-09	0.139368	9.28701e-56	0.631502	0.199625	FALSE	1	0
ST3GAL2	0.0406429	0.019076	0.0363162	0.0850179	0.0480317	0.00546404	0.0467964	0.105194	0.000746659	0.033402	1.47623	FALSE	1	0
ST3GAL3	0.127756	-0.00010881	-0.0683494	0.176095	0.0381737	1.19911e-11	0.992938	0.0174121	5.45114e-08	0.187053	0.728036	FALSE	1	0
ST3GAL4	0.296497	0.132708	-0.0331685	0.0495728	0.0574457	1.84797e-31	9.65715e-16	0.38649	0.249405	0.136487	0.864908	FALSE	1	0
ST3GAL5	0.0478347	0.0302625	0.0828125	0.160539	0.0643954	0.00731828	0.00971387	0.00246547	1.8729e-07	0.0193503	1.71331	FALSE	1	0
ST3GAL6	0.145112	0.0555592	-0.0209236	0.188867	0.0436751	3.80812e-13	2.08423e-05	0.491799	3.75863e-08	0.154286	0.811673	FALSE	1	0
ST6GAL1	0.00646554	0.06395	0.0499704	0.316954	0.0291422	0.65612	2.48486e-11	0.0248858	1.88779e-35	0.19377	0.712714	FALSE	1	0
ST6GALNAC4	0.0347491	0.0411158	-0.0206542	-0.0124149	0.0349358	1.05338e-05	2.75633e-15	0.0869819	0.359764	0.00407032	2.39037	FALSE	1	3.70346e-10
ST6GALNAC6	0.0364967	0.0117654	0.00464877	-0.0223947	-0.0224373	1.47049e-07	0.00962701	0.661265	0.060416	0.0358355	1.44569	FALSE	1	0
ST7	0.111292	0.0834874	0.0204936	0.636423	0.012506	4.72279e-07	8.77464e-09	0.543936	3.46775e-59	0.713071	0.146867	FALSE	1	0
ST7L	0.0487678	0.0252848	-0.000724703	0.178669	-0.0196961	6.2286e-05	0.00154592	0.968982	2.78028e-17	0.294079	0.531536	FALSE	1	0
ST8SIA1	0.0171901	0.0272907	0.0637281	0.53633	0.157216	0.426734	0.0545922	0.0547324	8.81803e-45	2.6685e-06	5.57373	TRUE	0.0179193	1.74668
ST8SIA4	0.042683	0.0560795	-0.00916524	0.171111	0.179885	0.0133562	7.72048e-07	0.728774	9.59259e-09	1.82202e-11	10.7394	TRUE	1.37544e-07	6.86156
ST8SIA6	0.0105945	0.0584401	0.0402032	0.709448	0.143696	0.622789	3.68836e-05	0.223512	5.57938e-75	1.62697e-05	4.78862	FALSE	0.100925	0.996003
STAB1	0.0348871	0.0324796	0.0869534	0.0627882	0.105704	0.0397197	0.00354231	0.000836738	0.0316836	5.59047e-05	4.25255	FALSE	0.297142	0.527036
STAC3	0.0371795	-0.00317296	0.0206539	-0.0719908	0.0621765	0.0020918	0.688699	0.264446	0.000546101	0.000863389	3.06379	FALSE	0.992483	0.00327682
STAG2	0.210579	0.120703	0.126299	0.280118	0.15815	2.1369e-14	2.28039e-11	0.00262959	3.25859e-09	0.00018571	3.73116	FALSE	0.675633	0.170289
STAM	0.0200253	0.039668	0.105238	0.297499	0.208015	0.348694	0.00470821	0.00133561	1.08541e-15	3.5249e-10	9.45285	TRUE	2.62393e-06	5.58105
STAM2	0.0111266	0.0597592	0.116713	0.194802	0.0514602	0.474169	5.4366e-09	1.04934e-06	4.96952e-13	0.0321471	1.49286	FALSE	1	0
STAMBP	0.131392	0.0456517	0.011395	-0.0300947	0.0827036	1.18766e-12	0.000156819	0.685822	0.34174	0.00358797	2.44515	FALSE	1	3.71822e-09
STAP1	0.201822	0.0814763	0.0288411	-0.10997	0.188015	1.42242e-18	5.21813e-08	0.407829	0.00501222	9.3374e-08	7.02977	TRUE	0.000664229	3.17768
STARD10	0.177326	0.0133779	-0.0444897	-0.188116	0.0785257	5.2686e-23	0.250436	0.101938	8.91883e-10	0.00417791	2.37904	FALSE	1	2.18416e-10
STARD3	0.114136	0.0617653	-0.0431522	0.0314653	0.0600088	2.51968e-13	1.46958e-09	0.069386	0.238526	0.0121935	1.91387	FALSE	1	0
STARD3NL	0.180767	0.0565793	-0.0325711	-0.105741	0.0733701	4.01838e-22	3.24641e-06	0.250256	0.000907265	0.0101723	1.99258	FALSE	1	0
STARD4	0.133227	0.0663682	0.0839249	-0.031819	0.0371178	6.17912e-12	1.67202e-07	0.00452902	0.337709	0.212154	0.67335	FALSE	1	0
STARD7	0.12633	0.0653098	-0.0248406	0.0317599	0.0163708	7.05751e-16	1.80661e-10	0.296836	0.235222	0.494775	0.305593	FALSE	1	0
STAT1	0.147124	0.0645147	-0.256769	0.119703	0.566578	8.62756e-09	0.000115726	6.00671e-11	0.0063921	6.81437e-45	44.1666	TRUE	0	inf
STAT2	0.0697725	0.0303706	-0.0370007	0.117445	0.170983	0.000134924	0.0112548	0.186031	0.000191528	1.52745e-09	8.81603	TRUE	1.12741e-05	4.94792
STAT3	0.410551	0.199992	0.217138	0.209353	0.127634	1.1245e-37	7.17517e-22	6.58052e-06	0.00010897	0.00841743	2.07482	FALSE	1	0
STAT5A	0.0824859	0.0783952	0.023119	0.0904497	0.0449694	1.69062e-07	4.44431e-14	0.337402	0.000850236	0.0639922	1.19387	FALSE	1	0
STAT5B	0.0221366	0.064271	0.0683576	0.368869	0.047188	0.194008	1.03945e-08	0.00894514	6.53171e-35	0.0730282	1.13651	FALSE	1	0
STAT6	0.134904	0.082643	-0.151356	0.293569	0.19435	2.02634e-11	3.77312e-10	8.71919e-07	3.17012e-17	3.86603e-10	9.41274	TRUE	2.87632e-06	5.54116
STAU1	0.170268	0.0958117	0.0822417	0.159938	0.0233442	1.25308e-14	3.47598e-11	0.0144694	2.37863e-05	0.490382	0.309466	FALSE	1	0
STAU2	0.0647907	0.0239082	0.00441918	0.260287	0.0589634	0.000220157	0.0375201	0.869227	1.21819e-17	0.0292619	1.5337	FALSE	1	0
STIM1	0.0241218	0.0376728	0.0929869	0.707288	0.0438401	0.248584	0.00607192	0.00375201	1.12646e-78	0.174489	0.758232	FALSE	1	0
STIM2	0.0753283	-0.0403063	0.171258	0.352335	0.284674	0.0055705	0.0237557	4.03192e-05	7.41273e-14	1.45791e-11	10.8363	TRUE	1.10218e-07	6.95775
STIP1	0.186296	0.122444	0.0832952	-0.0488221	0.0203852	6.54066e-19	5.77533e-19	0.00895405	0.172471	0.524981	0.279857	FALSE	1	0
STK10	0.0590227	0.0815765	0.0387763	0.323816	0.0800855	0.00124702	1.30157e-11	0.166182	2.9991e-24	0.00455056	2.34194	FALSE	1	3.76147e-11
STK11	0.0309574	0.0420782	0.0591088	0.0102733	0.105076	0.0501929	5.12369e-05	0.0147669	0.705885	1.73335e-05	4.76111	FALSE	0.106987	0.970668
STK11IP	0.00962336	0.0213299	0.011326	0.0261035	-0.00617862	0.0706048	1.19379e-09	0.165115	0.00444235	0.452043	0.34482	FALSE	1	0
STK16	0.0783525	0.0318365	0.0575387	-0.0453404	-0.0559149	6.77194e-11	5.03642e-05	0.00169902	0.027646	0.00245752	2.6095	FALSE	0.999998	9.2853e-07
STK17A	0.17896	0.054674	0.00608802	0.0383244	-0.00978707	4.57946e-20	1.66024e-05	0.837024	0.249228	0.742648	0.129217	FALSE	1	0
STK17B	0.871759	0.205928	-0.143279	0.147867	0.000191469	1.6383e-114	4.4813e-18	0.00924642	0.0168076	0.997242	0.00119943	FALSE	1	0
STK25	0.0783818	0.0337869	-0.0107647	0.0238793	0.0125903	7.07082e-10	4.9006e-05	0.57904	0.273457	0.51939	0.284506	FALSE	1	0
STK26	0.0427013	0.0258321	0.0366666	0.00476084	0.0300971	0.000489817	0.00130605	0.0506446	0.821237	0.111108	0.954256	FALSE	1	0
STK32C	0.119093	0.0198575	0.0306783	0.0386607	-0.0342404	6.3179e-13	0.0659232	0.223903	0.172581	0.177722	0.750259	FALSE	1	0
STK38	0.0325129	0.0534321	0.0079175	0.238529	0.0814807	0.0348311	1.36708e-07	0.737358	5.46648e-19	0.000621917	3.20627	FALSE	0.972096	0.0122907
STK38L	0.0492716	0.0244744	0.0109457	0.0841815	0.0117015	7.91051e-05	0.0027873	0.566656	9.06127e-05	0.54304	0.265168	FALSE	1	0
STK40	0.0710364	0.0414961	-0.0518502	0.233297	0.0335526	3.00528e-06	3.1833e-05	0.0258741	9.54729e-19	0.152096	0.817882	FALSE	1	0
STMN1	0.995802	0.161119	0.161734	-0.811942	-0.358123	3.0632e-151	2.33976e-12	0.00246226	4.69272e-40	3.39435e-11	10.4692	TRUE	2.5556e-07	6.59251
STMN3	0.014299	0.0234807	0.048232	-0.0139208	0.0210467	0.128785	0.000147535	0.000844308	0.390625	0.14765	0.830767	FALSE	1	0
STOM	0.133566	0.0747293	0.0594425	0.0581297	0.010211	8.4934e-13	1.00063e-09	0.0367559	0.0690879	0.721531	0.141745	FALSE	1	0
STOML2	0.390377	0.0924239	-0.0484003	-0.322099	0.0809356	1.63082e-52	1.66107e-08	0.204158	8.05172e-14	0.0350621	1.45516	FALSE	1	0
STRADA	0.0440313	0.00585748	-0.0701907	-0.065064	0.112816	1.59036e-05	0.380555	7.24889e-06	0.000212266	9.88148e-13	12.0052	TRUE	7.54117e-09	8.12256
STRADB	0.0252131	-0.00116204	0.0374149	0.028494	0.0475672	0.0638433	0.896392	0.0728567	0.223986	0.0235853	1.62736	FALSE	1	0
STRBP	0.0478706	0.0356452	-0.00216568	0.228607	0.0660648	0.00352232	0.000932473	0.931314	9.60323e-16	0.00909269	2.04131	FALSE	1	0
STRIP1	0.04047	0.0321978	-0.00782505	0.0605389	0.0192377	0.00018308	5.83616e-06	0.636485	0.00115453	0.248679	0.604361	FALSE	1	0
STRIP2	0.072681	0.0233212	-0.057873	0.024094	0.0871279	4.0588e-07	0.0130171	0.00835948	0.328147	8.21412e-05	4.08544	FALSE	0.400413	0.397492
STRN	0.0242675	0.0518049	-0.0159196	0.269207	0.0768517	0.0909038	4.22511e-08	0.469335	7.11215e-27	0.000533486	3.27288	FALSE	0.95463	0.0201648
STRN3	0.0594117	0.0607607	0.0235998	0.614552	-0.00792158	0.00121631	4.84424e-07	0.401392	2.62583e-77	0.779706	0.108069	FALSE	1	0
STRN4	0.0204034	0.0263183	-0.00579766	0.00803729	0.0431312	0.0141405	1.48858e-06	0.649064	0.574506	0.00078833	3.10329	FALSE	0.988679	0.00494487
STT3B	0.138088	0.0709512	0.0701868	0.0546638	0.199242	2.05779e-09	2.5914e-06	0.0460712	0.166672	2.10319e-08	7.67712	TRUE	0.000152049	3.81802
STUB1	0.480958	0.171991	0.0406394	-0.323412	-0.121737	1.35886e-75	5.30637e-25	0.2899	9.72022e-14	0.00166375	2.77891	FALSE	0.999888	4.86373e-05
STX10	0.219527	0.0216372	-0.0310688	-0.156992	0.139657	1.48988e-21	0.147521	0.373349	6.44988e-05	7.31081e-05	4.13603	FALSE	0.366691	0.4357
STX11	0.392797	0.0879335	-0.00887577	-0.238619	-0.102754	3.04934e-58	1.61361e-08	0.806445	5.30664e-09	0.00489686	2.31008	FALSE	1	7.70175e-12
STX12	0.080213	0.0771497	0.058031	0.275342	-0.0166187	3.67577e-06	1.34326e-11	0.0286179	5.65129e-20	0.53347	0.27289	FALSE	1	0
STX16	0.142104	0.049138	0.00923663	-0.163882	0.0645159	2.24249e-16	1.35035e-05	0.725641	3.38608e-08	0.0150113	1.82358	FALSE	1	0
STX17	0.0873144	0.0749463	-0.0561625	0.0546061	0.183626	6.15214e-07	7.61383e-11	0.0359726	0.0695255	1.259e-11	10.9	TRUE	9.52185e-08	7.02128
STX17-AS1	0.0415015	-0.000366051	0.0126012	0.0326197	-0.0336082	1.20064e-05	0.952969	0.38491	0.0454041	0.0214646	1.66828	FALSE	1	0
STX18	0.0386815	0.00126467	0.0760307	0.144365	0.0553081	0.0259614	0.911605	0.004324	1.48783e-06	0.0391957	1.40676	FALSE	1	0
STX1A	0.0155323	0.00713905	0.0116128	0.0012121	0.00440504	0.0306641	0.129938	0.291689	0.921964	0.691222	0.160383	FALSE	1	0
STX2	0.0204597	-0.00109726	-0.0374439	-0.00533772	0.0839894	0.0312182	0.860165	0.0101473	0.744114	1.14908e-08	7.93965	TRUE	8.35001e-05	4.07831
STX3	0.447425	0.0995718	0.111073	0.0730345	0.0639852	2.48842e-44	1.29482e-06	0.0205461	0.175093	0.18501	0.732806	FALSE	1	0
STX4	0.219228	0.114077	0.0384855	-0.0413791	-0.0395543	6.49554e-28	2.48598e-18	0.203092	0.223253	0.193979	0.712245	FALSE	1	0
STX5	0.139964	0.0347386	0.0555904	0.0791722	-0.100052	5.32874e-17	0.00140686	0.0286337	0.00555616	9.38612e-05	4.02751	FALSE	0.441306	0.35526
STX6	0.0768632	0.0307555	-0.068248	0.231161	0.00297244	1.14177e-08	0.000483809	0.000917642	4.9308e-23	0.885862	0.052634	FALSE	1	0
STX7	0.129245	0.121263	-0.00229008	0.394233	0.10711	1.43229e-09	7.18393e-18	0.943987	2.60523e-26	0.00111961	2.95093	FALSE	0.99808	0.000834657
STX8	0.294423	0.0835082	-0.110205	0.78524	-0.0785239	1.58502e-29	7.78401e-07	0.00516762	1.40405e-65	0.0477701	1.32084	FALSE	1	0
STXBP1	0.0128311	0.00903502	-0.0385295	0.0881822	0.0508466	0.140305	0.113578	0.00390383	4.66086e-09	0.000157658	3.80228	FALSE	0.617671	0.209243
STXBP2	0.357693	0.0972428	0.00921473	-0.146812	0.0180807	8.63208e-44	4.47367e-09	0.811171	0.000717501	0.641592	0.192741	FALSE	1	0
STXBP3	0.183849	0.0763974	0.0497014	0.0065209	0.0404383	2.48997e-18	2.67451e-08	0.12017	0.855965	0.209248	0.679339	FALSE	1	0
STXBP5	0.0337101	0.0579087	0.0325691	1.13573	0.365215	0.218184	0.00128223	0.437738	9.51809e-113	1.1103e-17	16.9546	TRUE	0	inf
STXBP6	0.369324	0.0920376	0.208557	0.475833	0.139931	1.24584e-27	2.79212e-05	4.82649e-05	2.42011e-16	0.00671764	2.17278	FALSE	1	2.12152e-15
STYX	0.0382692	0.0216151	0.0474369	-0.0221724	0.0344605	0.00331449	0.0114511	0.0175357	0.322842	0.0865418	1.06277	FALSE	1	0
STYXL1	0.0332319	0.0534097	0.0332524	0.0651982	0.0114369	0.00263946	2.42084e-13	0.0495766	0.000619314	0.502294	0.299042	FALSE	1	0
SUB1	1.32567	0.334197	0.08057	-0.966698	-0.264261	1.45629e-246	6.93733e-48	0.1235	3.85284e-57	5.67484e-07	6.24605	TRUE	0.00393738	2.40479
SUCLA2	0.0969936	0.0683714	0.0669127	-0.00173845	-0.0276916	3.70592e-11	1.24462e-12	0.00279382	0.944829	0.218833	0.659887	FALSE	1	0
SUCLG1	0.16939	0.0433273	0.132016	-0.170835	0.0655128	6.65553e-15	0.00223966	6.81803e-05	4.57176e-06	0.0493746	1.3065	FALSE	1	0
SUCLG2	0.149095	0.0685524	0.00271071	0.503075	0.0240999	3.71447e-11	3.35324e-06	0.937134	2.67013e-37	0.486281	0.313113	FALSE	1	0
SUCO	0.0943479	0.0526808	-0.0839265	0.149347	0.197181	3.96593e-07	1.57189e-05	0.00319753	3.14364e-06	7.66744e-12	11.1153	TRUE	5.80884e-08	7.23591
SUDS3	0.0657921	0.0335715	-0.0245605	-0.059945	0.129843	5.18449e-06	0.000389241	0.266021	0.0157517	6.06694e-09	8.21703	TRUE	4.42877e-05	4.35372
SUGP2	0.0707715	0.0385355	0.0721564	0.160914	0.061601	0.000121899	0.00142251	0.0105385	4.10684e-07	0.0301136	1.52124	FALSE	1	0
SUGT1	0.234217	0.104917	0.0243543	-0.151791	0.112077	1.30681e-25	6.33807e-13	0.472	6.84099e-05	0.00102976	2.98726	FALSE	0.996905	0.00134636
SULT1A1	0.077377	0.0338818	-0.0237538	0.178861	0.0196442	2.35113e-07	0.000548822	0.299125	4.60627e-12	0.393849	0.40467	FALSE	1	0
SUMF2	0.227874	0.0698392	0.0311792	0.00947065	0.0268282	4.06413e-23	3.01906e-06	0.371018	0.808899	0.444675	0.351957	FALSE	1	0
SUMO1	0.621302	0.134268	0.0881148	-0.50259	0.0477852	2.2309e-85	1.66343e-11	0.0573011	1.37156e-21	0.305843	0.514502	FALSE	1	0
SUMO2	1.62307	0.29156	-0.236801	-1.4276	0.141811	0	1.25748e-37	5.67433e-06	2.06837e-115	0.00686998	2.16304	FALSE	1	1.10898e-15
SUMO3	0.251409	0.0927553	0.0555795	-0.185718	-0.0822594	4.47604e-36	8.93511e-13	0.0652395	4.64638e-08	0.0067686	2.1695	FALSE	1	1.73579e-15
SUN1	0.0672926	0.0155001	-0.0559121	0.0827685	0.090499	4.01286e-06	0.104758	0.0123045	0.000980611	5.86346e-05	4.23185	FALSE	0.308817	0.510299
SUN2	0.13273	0.0503136	-0.0266687	-0.0645595	0.0924543	6.19883e-14	1.33046e-05	0.322081	0.0329797	0.000664027	3.17781	FALSE	0.977825	0.00973883
SUPT16H	0.152104	0.141423	0.0451249	0.049001	0.0575084	7.26864e-15	7.34615e-28	0.129428	0.142797	0.0550439	1.25929	FALSE	1	0
SUPT20H	0.140736	0.0537124	-0.0220397	0.0808429	0.230202	3.40534e-10	0.000248424	0.519262	0.0354817	2.98269e-11	10.5254	TRUE	2.24716e-07	6.64837
SUPT3H	0.0418783	0.00903497	-0.0555675	0.530434	0.0532157	0.0155606	0.426126	0.0362732	6.71635e-66	0.0464601	1.33292	FALSE	1	0
SUPT4H1	0.48427	0.169086	0.0565514	-0.418756	-0.0170053	1.99668e-71	1.32322e-22	0.156464	2.44007e-20	0.672142	0.172539	FALSE	1	0
SUPT5H	0.113549	0.0693516	0.000572508	-0.0100595	0.100177	1.17447e-10	1.96675e-09	0.983009	0.73912	0.000220887	3.65583	FALSE	0.735376	0.133491
SUPT6H	0.0801191	0.061804	-0.0108767	0.0764624	0.114352	1.15813e-06	1.13095e-08	0.665874	0.00695042	6.90536e-06	5.16081	TRUE	0.0449681	1.3471
SUPT7L	0.0795059	0.0510748	-0.0223163	-0.00491157	0.0419046	6.32401e-10	1.41964e-09	0.255537	0.823738	0.0340818	1.46748	FALSE	1	0
SURF1	0.222388	0.0704985	-0.0141387	-0.172554	-0.0123487	1.22607e-32	5.68019e-09	0.615539	5.49747e-08	0.66319	0.178362	FALSE	1	0
SURF2	0.10801	0.0270087	0.0174796	-0.0521342	-0.0719006	5.83754e-19	0.000629743	0.343053	0.0119019	0.000110728	3.95574	FALSE	0.494849	0.305527
SURF4	0.17927	0.10417	-0.0547329	-0.116038	0.0945123	1.99956e-23	8.39254e-19	0.044443	0.000152277	0.00057572	3.23979	FALSE	0.96395	0.0159453
SURF6	0.0572535	0.035061	-0.0041281	-0.0510386	0.036563	4.3018e-07	2.36564e-06	0.811508	0.00874622	0.0360638	1.44293	FALSE	1	0
SUSD1	0.0686074	0.084752	-0.0386413	0.552493	0.161755	0.00117865	1.15401e-09	0.232867	2.28307e-49	7.63504e-07	6.11719	TRUE	0.00527559	2.27773
SUSD6	0.0637706	0.000283809	0.0909792	0.209874	0.0919771	0.0025713	0.983668	0.00502124	9.36256e-09	0.00485634	2.31369	FALSE	1	9.05185e-12
SUZ12	0.0787647	0.0935545	0.0776584	0.23593	0.018895	1.41189e-05	5.3861e-15	0.00517414	5.75376e-14	0.498968	0.301927	FALSE	1	0
SVBP	0.143751	-0.000319885	0.0437488	-0.154883	0.00180768	6.05034e-16	0.977938	0.105623	3.70384e-07	0.947049	0.0236274	FALSE	1	0
SVIL	0.0535545	0.0438112	-0.0382023	0.454638	0.0243438	0.00158209	8.29608e-05	0.141228	8.71568e-52	0.351824	0.453674	FALSE	1	0
SVIP	0.50089	0.0816251	0.232472	-0.602386	0.0504381	2.25273e-56	5.18911e-05	8.3063e-07	3.26042e-29	0.286988	0.542136	FALSE	1	0
SVOPL	0.117666	0.0786021	0.0621225	0.00187514	-0.00535334	4.45077e-12	1.85479e-12	0.0165666	0.948639	0.837432	0.0770502	FALSE	1	0
SWAP70	0.383717	0.12709	0.204327	-0.171853	0.328829	3.05863e-33	7.9922e-10	2.24607e-05	0.001493	1.4762e-11	10.8309	TRUE	1.11571e-07	6.95245
SWI5	0.0567521	0.0221094	0.0357695	-0.0297228	-0.0352166	9.46033e-08	0.00149492	0.0277839	0.103604	0.0314692	1.50211	FALSE	1	0
SYAP1	0.725458	0.0706516	0.181186	-0.0760934	-0.305479	1.86271e-84	0.00244991	0.000886481	0.213512	2.83407e-08	7.54759	TRUE	0.000204401	3.68952
SYCP2L	0.0309029	0.0182653	-0.0196764	0.0771162	0.0529542	0.00602298	0.0133515	0.253682	7.06458e-05	0.00230976	2.63643	FALSE	0.999996	1.90973e-06
SYF2	0.781998	0.133448	-0.0910374	-0.732174	0.179185	6.20403e-116	2.40451e-10	0.0632287	9.42697e-39	0.00028786	3.54082	FALSE	0.819886	0.0862466
SYK	0.128566	0.0777787	-0.0242907	0.458333	-0.0553628	4.74806e-12	1.78498e-10	0.391504	9.28886e-45	0.0525623	1.27933	FALSE	1	0
SYMPK	0.0303754	0.0425316	0.046233	0.106825	0.0467254	0.0293107	3.47945e-06	0.0305116	8.98488e-06	0.0299315	1.52387	FALSE	1	0
SYNC	0.0661192	0.0250215	-0.0478415	0.0691897	0.0288081	9.32122e-08	0.00202484	0.011511	0.00115203	0.130644	0.883912	FALSE	1	0
SYNCRIP	0.216287	0.168441	-0.00850487	-0.0547475	0.172344	7.0304e-23	2.88977e-31	0.798222	0.143141	2.94297e-07	6.53121	TRUE	0.00206237	2.68563
SYNE1	-0.0150171	0.0480873	0.0650412	0.457768	0.0758691	0.362436	9.263e-06	0.0101467	4.89368e-55	0.002913	2.53566	FALSE	1	9.88974e-08
SYNE2	0.0140259	0.01966	0.0352213	0.375099	0.0318812	0.375384	0.0583858	0.146623	3.0571e-41	0.191994	0.716712	FALSE	1	0
SYNE3	0.0361297	0.000316365	-0.00439602	0.00843572	0.0290179	0.000826063	0.96436	0.790447	0.64997	0.0816737	1.08792	FALSE	1	0
SYNGAP1	0.00785186	0.0214463	-0.00939925	0.0374996	0.0369562	0.267626	4.1727e-06	0.386742	0.0021415	0.000739111	3.13129	FALSE	0.985198	0.00647634
SYNGR1	0.0292776	0.00910315	0.0150253	0.0186459	-0.0205091	0.000204798	0.0781276	0.213237	0.16925	0.0916553	1.03784	FALSE	1	0
SYNGR2	0.323767	0.153583	-0.0968214	-0.207796	0.114968	3.84583e-45	6.20339e-25	0.00484654	8.02471e-08	0.000899689	3.04591	FALSE	0.993831	0.00268743
SYNJ2BP	0.0531178	0.0222074	0.00694772	-0.0411875	-0.0135708	1.39337e-09	0.000109271	0.603752	0.00622348	0.314163	0.502845	FALSE	1	0
SYNRG	0.0958143	0.0265885	0.103033	0.0656476	0.220249	6.89897e-05	0.0918525	0.00520635	0.112885	3.41478e-09	8.46664	TRUE	2.50403e-05	4.60136
SYPL1	0.700682	0.118998	-0.353206	0.207117	-0.00259259	1.55542e-97	1.10577e-08	4.47848e-13	0.000146735	0.957638	0.0187988	FALSE	1	0
SYS1	0.0755872	0.0405489	-0.0187326	-0.0547775	0.00842675	3.1405e-13	2.35502e-09	0.235736	0.00205213	0.596321	0.22452	FALSE	1	0
SYT11	0.0524465	0.0454705	-0.0226997	-0.017973	0.126658	0.000110717	3.38895e-07	0.274327	0.441095	1.64196e-09	8.78464	TRUE	1.2116e-05	4.91664
SYT15	0.0218476	0.00623227	0.00201722	0.00221622	-0.0186593	0.000103628	0.0910095	0.814823	0.81887	0.0315623	1.50083	FALSE	1	0
SYTL2	0.190014	0.0336786	0.0356859	0.466444	0.152408	1.2898e-12	0.0538898	0.381826	9.60064e-24	0.000213374	3.67086	FALSE	0.72396	0.140286
SYTL3	0.578087	0.0811476	0.176368	1.28209	-0.0200047	5.09751e-50	0.00108718	0.00237022	5.25213e-79	0.731816	0.135598	FALSE	1	0
SYVN1	0.0389241	0.0146716	0.00616402	0.00729768	0.0280864	0.000492476	0.0450998	0.718498	0.704092	0.103024	0.987062	FALSE	1	0
SZRD1	0.151336	0.0521341	-0.100963	-0.12923	0.20936	4.03967e-14	6.62841e-05	0.000937878	0.000165036	1.18264e-11	10.9271	TRUE	8.94788e-08	7.04828
SZT2	0.0231927	0.0240284	0.0526896	0.0205086	0.0416578	0.0549809	0.00246431	0.00448517	0.324474	0.0256239	1.59136	FALSE	1	0
TAB2	0.034593	0.0700643	0.081078	0.484726	-0.00645739	0.0544503	3.36364e-09	0.0033024	3.61068e-52	0.816071	0.088272	FALSE	1	0
TAB3	0.0627417	0.0390877	0.0115736	0.120796	0.105465	0.00021404	0.00043969	0.655511	3.5476e-05	5.61318e-05	4.25079	FALSE	0.29807	0.525682
TACC1	0.484565	0.184789	0.068005	0.431991	0.23495	6.41263e-45	9.81571e-17	0.186999	1.2631e-13	6.30096e-06	5.20059	TRUE	0.0411929	1.38518
TACO1	0.0338392	0.0171751	0.0121401	-0.0153882	-0.00325982	3.78368e-05	0.00142475	0.334027	0.275835	0.79672	0.0986942	FALSE	1	0
TADA2B	0.03521	0.0290969	-0.0128412	-0.015793	0.0280498	8.5623e-05	7.7665e-07	0.349247	0.305588	0.0424146	1.37248	FALSE	1	0
TADA3	0.209291	0.105644	0.0247725	-0.162195	0.0781278	2.74902e-23	1.52359e-14	0.437158	6.29309e-06	0.0150317	1.82299	FALSE	1	0
TAF1	0.0498944	0.0635553	0.0254685	0.371394	0.0586718	0.00486529	5.00992e-08	0.348107	5.72957e-33	0.0319335	1.49575	FALSE	1	0
TAF10	0.0492416	0.0980497	0.200116	-0.150456	0.128301	0.00475413	1.93159e-17	1.01653e-13	5.84129e-07	1.98364e-06	5.70254	TRUE	0.0134314	1.87188
TAF11	0.169193	0.0703535	-0.0235032	-0.043157	0.111917	4.62937e-18	3.39469e-08	0.428262	0.195538	0.000184556	3.73387	FALSE	0.673777	0.171484
TAF12	0.219973	0.0723191	-0.0865971	-0.0618651	0.0669018	1.22207e-29	9.88251e-09	0.00321001	0.0608188	0.0237221	1.62485	FALSE	1	0
TAF15	0.228409	0.0736842	-0.029827	0.261537	0.164902	1.55117e-18	1.35538e-05	0.44993	4.33579e-09	3.48871e-05	4.45734	FALSE	0.200082	0.698791
TAF1B	0.022065	0.0402045	0.030806	0.0536874	0.0343662	0.0398478	1.29396e-08	0.0612478	0.00371737	0.0381655	1.41833	FALSE	1	0
TAF1C	0.0297675	-0.00140765	0.00223064	0.0830981	-0.0197906	0.00215227	0.824801	0.880655	6.96484e-07	0.186044	0.730385	FALSE	1	0
TAF1D	0.466659	0.151236	0.0662607	0.0631326	0.280304	6.90214e-44	2.78516e-12	0.187454	0.263657	3.44968e-08	7.46222	TRUE	0.000248277	3.60506
TAF2	0.0434528	0.0523126	-0.0428903	0.0693881	0.140656	0.00172752	9.91948e-09	0.0435208	0.00367405	6.0896e-11	10.2154	TRUE	4.57511e-07	6.3396
TAF3	0.0997568	0.0512714	-0.0202117	0.338385	0.0498731	1.24611e-07	3.38022e-05	0.483302	6.57475e-25	0.0859759	1.06562	FALSE	1	0
TAF4	0.0269213	0.00393082	-0.0311698	0.0787747	0.0151238	0.00227039	0.496551	0.0211046	2.30468e-07	0.266305	0.574621	FALSE	1	0
TAF6	0.0315191	0.00504381	0.0190718	-0.0381631	0.0216371	0.0016326	0.441857	0.213339	0.0267461	0.160977	0.793237	FALSE	1	0
TAF6L	0.0275001	0.0122498	-0.0206198	0.00307356	0.0144627	9.4759e-05	0.00798832	0.055905	0.799709	0.182934	0.737705	FALSE	1	0
TAF7	0.440282	0.0729985	0.257239	-0.259807	-0.204432	1.55798e-51	8.85506e-05	3.68651e-09	1.12355e-07	3.13858e-06	5.50327	TRUE	0.0209933	1.67792
TAF8	0.0372009	0.0453372	0.0374082	0.0140534	0.0566929	0.003741	7.84773e-08	0.0570965	0.524544	0.00421772	2.37492	FALSE	1	1.81831e-10
TAF9	0.30956	0.0818202	0.0396156	-0.299812	-0.00124205	2.33131e-41	3.19837e-08	0.250061	1.46184e-14	0.971431	0.0125879	FALSE	1	0
TAF9B	0.0436379	0.00771867	0.00254141	-0.0433727	0.0173259	8.93483e-06	0.230165	0.865702	0.0102708	0.252353	0.597992	FALSE	1	0
TAGAP	0.093274	0.0466801	-0.0645878	-0.0714275	0.14012	3.97608e-10	1.7518e-06	0.00456911	0.00525069	1.15172e-09	8.93865	TRUE	8.52037e-06	5.06954
TAGLN	0.0675379	0.00146725	0.0294653	0.0863261	-0.0866285	1.64881e-08	0.851156	0.106907	2.7186e-05	2.6641e-06	5.57445	TRUE	0.0178926	1.74733
TAGLN2	1.25174	0.376706	-0.358992	-1.00163	0.333118	2.05483e-220	6.77922e-58	1.81261e-11	3.03104e-59	5.74485e-10	9.24072	TRUE	4.26382e-06	5.3702
TAL1	0.136482	0.00923449	-0.0125979	0.0313335	0.0353784	5.34745e-13	0.453933	0.661919	0.333142	0.222805	0.652076	FALSE	1	0
TALDO1	0.673118	0.257687	-0.13199	-0.402759	0.252461	1.00766e-93	2.60498e-35	0.00562353	7.76997e-14	1.55589e-07	6.80802	TRUE	0.00110003	2.9586
TANC1	0.0217444	0.0220067	0.0250164	0.458269	0.212475	0.314741	0.121088	0.450616	1.42201e-33	2.44123e-10	9.61239	TRUE	1.81993e-06	5.73994
TANGO2	0.0535683	0.0494987	0.0105906	0.240164	0.0222139	0.000483174	9.25252e-07	0.652222	2.18727e-19	0.34796	0.458471	FALSE	1	0
TANGO6	0.0430992	0.0391693	-0.0194049	0.41939	-0.0159769	0.00243791	2.74977e-05	0.372946	1.50322e-61	0.466353	0.331285	FALSE	1	0
TANK	0.155691	0.0610619	0.0708791	0.325558	-0.0906309	5.93271e-14	6.52389e-06	0.0248202	1.0403e-19	0.00439625	2.35692	FALSE	1	7.6027e-11
TAOK1	0.202193	0.1007	-0.345725	0.230447	0.564235	4.13392e-15	2.26005e-09	2.35283e-18	1.82592e-07	3.10482e-44	43.508	TRUE	0	inf
TAOK2	0.0262041	0.0158039	-0.00413857	0.0620624	0.0127676	0.00602078	0.0115782	0.777031	0.000161466	0.385715	0.413734	FALSE	1	0
TAOK3	0.501112	0.206076	-0.0422961	0.865212	0.141522	6.40899e-48	2.02814e-20	0.410935	4.12791e-48	0.00634304	2.1977	FALSE	1	1.08005e-14
TAPBP	0.384417	0.207318	-0.183193	-0.207764	0.282037	1.14142e-50	2.20155e-35	1.81333e-06	1.45407e-06	3.61551e-13	12.4418	TRUE	2.76768e-09	8.55788
TAPBPL	0.0575996	0.0287322	-0.0214387	-0.0552709	0.083401	6.73803e-06	0.000613081	0.273321	0.0120121	2.41466e-05	4.61714	FALSE	0.144597	0.839842
TAPT1	0.0494954	0.0350781	0.0144747	0.185638	0.113495	0.00450642	0.00216159	0.587623	7.25999e-10	2.52247e-05	4.59817	FALSE	0.150327	0.822964
TARBP1	0.0261426	0.00908752	-0.0292752	0.107895	0.0745497	0.0321718	0.256254	0.117571	3.08602e-07	7.78942e-05	4.10849	FALSE	0.384775	0.414793
TARBP2	0.0277416	0.0134753	-0.0223519	-0.0119507	0.0124271	7.68857e-06	0.000915562	0.018514	0.262177	0.193325	0.713713	FALSE	1	0
TARDBP	0.168533	0.0594813	-0.0187124	-0.162994	0.0494492	8.1687e-23	9.61458e-08	0.471104	2.61494e-08	0.0587163	1.23124	FALSE	1	0
TARS2	0.0407249	0.0217575	-0.0109406	0.0426153	-0.00857582	1.19922e-05	0.000361079	0.441995	0.00774481	0.549564	0.259981	FALSE	1	0
TASP1	0.0707154	0.0458171	-0.034742	0.148195	-0.0126684	4.79294e-09	7.43689e-09	0.0596882	1.18956e-12	0.495194	0.305225	FALSE	1	0
TATDN1	0.172962	0.045503	0.0564926	-0.0263422	-0.00918933	2.03797e-18	0.000402473	0.0597971	0.434563	0.761012	0.118609	FALSE	1	0
TATDN2	0.0200865	0.00988928	0.00456534	-0.0287693	0.0306333	0.0124961	0.0608384	0.710972	0.037796	0.0136247	1.86567	FALSE	1	0
TAX1BP1	0.427878	0.172448	0.163295	0.0824323	-0.0994022	1.30199e-47	1.44896e-19	0.000216693	0.0961205	0.0252167	1.59831	FALSE	1	0
TBC1D1	0.0471487	0.0994204	0.0222412	0.294513	0.0981222	0.00663453	5.172e-18	0.403213	2.14136e-22	0.000256256	3.59133	FALSE	0.784194	0.105577
TBC1D10A	0.067047	0.0354758	0.0200219	-0.0459579	0.0545976	1.56686e-06	0.000106067	0.348259	0.0554385	0.0111508	1.95269	FALSE	1	0
TBC1D10C	0.074725	0.0455578	0.0583315	-0.0135216	-0.0178877	1.79992e-08	1.66118e-07	0.00404128	0.552726	0.380912	0.419175	FALSE	1	0
TBC1D12	0.0211808	0.010286	-0.011666	0.119052	-0.0228296	0.00432674	0.0346395	0.304946	2.9892e-20	0.0462937	1.33448	FALSE	1	0
TBC1D13	0.0333775	0.02024	-0.0257449	0.0224815	0.052282	0.000738617	0.00181292	0.0892121	0.186496	0.000618668	3.20854	FALSE	0.971622	0.0125025
TBC1D14	0.0673381	0.0668468	0.00846922	0.7035	0.14797	0.00329537	9.01663e-06	0.809305	3.50321e-66	2.94842e-05	4.53041	FALSE	0.172528	0.763141
TBC1D15	0.12394	0.0942957	-0.0130232	0.337381	0.1003	3.51714e-09	8.10989e-12	0.684392	1.84486e-20	0.00190436	2.72025	FALSE	0.999967	1.45369e-05
TBC1D16	0.0341838	0.0237078	-0.000705257	0.0784659	-0.0202796	0.000138906	5.67356e-05	0.959037	3.99296e-07	0.142623	0.845812	FALSE	1	0
TBC1D17	0.04757	0.0393404	-0.0433524	0.0739209	0.0459306	1.5185e-05	5.19784e-08	0.0100184	9.47664e-05	0.00675157	2.1706	FALSE	1	1.88044e-15
TBC1D19	0.0264792	-0.007996	-0.0547271	0.190989	0.0706816	0.0379368	0.339317	0.00516511	7.09148e-18	0.000338262	3.47075	FALSE	0.865141	0.0629131
TBC1D2	0.0413206	0.0262074	-0.0327869	0.141321	0.00245179	5.01765e-05	8.86953e-05	0.0355906	1.22929e-15	0.875929	0.0575312	FALSE	1	0
TBC1D20	0.118461	0.0654073	-0.0214731	0.0349898	0.0332601	2.07912e-13	5.9742e-10	0.382114	0.205038	0.178934	0.747307	FALSE	1	0
TBC1D22A	0.0680833	0.0676949	0.00160656	0.608729	0.162146	0.00192966	2.71715e-06	0.961892	5.18479e-55	1.80037e-06	5.74464	TRUE	0.012223	1.91282
TBC1D22B	0.00629637	0.0141173	0.0191666	0.0739101	-0.00716038	0.377495	0.00259319	0.0798372	2.14169e-09	0.515703	0.287601	FALSE	1	0
TBC1D23	0.0496758	0.0861123	0.0544226	0.0672538	0.102251	0.00244809	1.87706e-15	0.0303095	0.0172249	5.45998e-05	4.26281	FALSE	0.29145	0.535436
TBC1D2B	0.0482226	0.0591214	-0.00108862	0.249536	0.0929394	0.0034372	4.99299e-08	0.965604	2.94953e-18	0.000262805	3.58037	FALSE	0.792052	0.101246
TBC1D4	0.00965541	0.0533199	0.0362044	0.15149	-0.00417753	0.332789	6.2336e-16	0.017925	2.39534e-18	0.786082	0.104532	FALSE	1	0
TBC1D5	0.0484671	0.0393481	0.0314453	1.09645	0.127118	0.046532	0.0138164	0.399429	6.79506e-130	0.000730639	3.1363	FALSE	0.984522	0.00677444
TBC1D7	0.0303592	0.0317368	0.0612993	-0.0442154	0.082588	0.0230849	0.000299363	0.00278422	0.054727	6.40772e-05	4.1933	FALSE	0.330999	0.480174
TBC1D9B	0.160537	0.0804003	-0.148594	0.0822442	0.189175	5.13666e-17	1.34719e-10	3.5926e-07	0.0119677	1.35205e-10	9.86901	TRUE	1.01255e-06	5.99459
TBCA	0.716311	0.144367	0.041696	-0.376798	0.146538	7.26939e-92	5.91918e-11	0.415972	7.62747e-11	0.00456898	2.34018	FALSE	1	3.43975e-11
TBCB	0.462435	0.124142	0.0320855	-0.404823	0.022648	6.66272e-64	1.13693e-12	0.428503	1.31103e-18	0.578929	0.237375	FALSE	1	0
TBCC	0.109244	0.0554841	0.0537952	-0.0276889	-0.0335087	3.69113e-13	1.71124e-08	0.0188917	0.281934	0.146322	0.834691	FALSE	1	0
TBCD	0.0550026	0.0286322	-0.0250014	0.285649	0.0791937	0.000951167	0.00872128	0.32664	6.58686e-23	0.00205705	2.68675	FALSE	0.999984	6.73461e-06
TBCE	0.0391522	0.0149531	-0.0127288	0.0921849	-0.0397271	3.43691e-06	0.00678974	0.32364	2.445e-10	0.00224643	2.64851	FALSE	0.999994	2.61971e-06
TBCEL	0.00450126	0.0101992	0.00890039	0.00794089	0.00514316	0.369235	0.00195506	0.246913	0.357867	0.506406	0.295501	FALSE	1	0
TBK1	0.172576	0.0956121	-0.0944864	0.306991	0.0734928	3.42313e-17	9.58416e-13	0.00241195	3.30912e-18	0.0190544	1.72001	FALSE	1	0
TBL1X	-0.0408587	0.0556985	0.0604968	0.793215	0.0963824	0.0289602	5.95202e-06	0.0349307	3.67121e-117	0.000856727	3.06716	FALSE	0.992207	0.00339754
TBL1XR1	0.0258361	0.108057	0.159045	0.462708	0.14171	0.23625	6.52409e-14	2.10801e-06	1.19814e-33	2.68573e-05	4.57094	FALSE	0.158854	0.799001
TBL2	0.0563314	0.0414327	-0.0204929	-0.0439727	0.03616	8.98126e-09	1.21936e-10	0.170879	0.00896436	0.0164809	1.78302	FALSE	1	0
TBL3	0.0332214	0.0181773	-0.0278371	-0.00956163	0.0344538	3.3675e-05	0.000539871	0.0232182	0.487516	0.00529357	2.27625	FALSE	1	1.24157e-12
TBP	0.0432169	0.0458912	-0.0651395	0.0447232	0.0969614	5.23162e-05	6.83933e-11	6.9861e-05	0.0149776	4.51773e-09	8.34508	TRUE	3.30647e-05	4.48064
TBPL1	0.179096	0.0757731	-0.0568001	-0.0802039	0.0962669	3.71644e-22	3.32126e-10	0.0428981	0.0109715	0.000663754	3.17799	FALSE	0.977805	0.00974768
TBRG1	0.20539	0.105997	0.028016	0.2158	0.00959282	2.32607e-20	2.85163e-13	0.405748	1.37188e-08	0.777415	0.109347	FALSE	1	0
TBRG4	0.0852266	0.046128	-0.0193382	-0.0300298	0.0171463	1.43573e-12	4.86634e-09	0.291738	0.14515	0.35328	0.451881	FALSE	1	0
TBXAS1	0.294418	0.149533	-0.0816746	0.868732	0.0345925	4.86714e-26	2.13929e-16	0.0529171	1.65761e-69	0.415453	0.381478	FALSE	1	0
TCAF1	0.0634633	-0.00729705	-0.0286928	-0.0221265	0.0755315	3.33032e-06	0.414048	0.16933	0.345509	0.000333953	3.47631	FALSE	0.861747	0.0646203
TCAIM	0.0222109	0.000574982	0.0624051	0.286413	0.0599721	0.213764	0.960874	0.0227706	3.29572e-20	0.029768	1.52625	FALSE	1	0
TCEA1	0.54176	0.189568	-0.149482	-0.346315	0.275357	2.14773e-69	4.816e-22	0.000996963	1.41207e-11	1.9588e-09	8.70801	TRUE	1.44284e-05	4.84078
TCEA2	0.139554	-0.000507037	0.0806325	-0.165178	0.0185509	1.59802e-13	0.967189	0.00515902	3.62641e-07	0.522474	0.281935	FALSE	1	0
TCEAL1	0.137745	0.0473253	-0.0614794	-0.065244	0.0514963	2.26583e-19	2.06784e-06	0.00818695	0.0125027	0.0278175	1.55568	FALSE	1	0
TCEAL3	0.174377	0.0844258	0.18816	-0.155445	-0.0790287	8.98953e-19	5.51002e-11	3.92616e-10	4.01489e-06	0.00879225	2.0559	FALSE	1	0
TCEAL4	0.395842	0.122418	0.0184854	-0.339638	0.0534404	9.61035e-51	5.32429e-13	0.638749	2.52489e-14	0.177881	0.749871	FALSE	1	0
TCEAL8	0.326701	0.0767204	-0.0441464	-0.280493	0.0224853	1.91995e-47	1.1717e-07	0.190522	1.9308e-13	0.507881	0.294238	FALSE	1	0
TCEANC2	0.00287491	0.00797758	0.0190377	0.0938318	0.0180039	0.749488	0.177021	0.167958	1.72388e-09	0.195403	0.709069	FALSE	1	0
TCERG1	0.0882509	0.0253423	-0.045608	0.101569	0.153767	8.28311e-07	0.0306113	0.0957685	0.000973735	2.74911e-08	7.56081	TRUE	0.000198356	3.70255
TCF12	0.0435563	0.0557751	-0.0204276	1.26044	0.119855	0.0532945	0.000165762	0.554269	3.93168e-186	0.000580999	3.23582	FALSE	0.964992	0.0154763
TCF20	0.0171981	0.0384706	0.0139426	0.198982	0.0176189	0.157493	1.54128e-06	0.454733	5.96397e-21	0.348267	0.458087	FALSE	1	0
TCF25	0.499157	0.192628	0.133335	0.117566	0.221443	8.0303e-49	1.50882e-18	0.00861726	0.0392065	1.52164e-05	4.81769	FALSE	0.0948625	1.02291
TCF3	0.0138523	0.0385767	0.018306	-0.00170005	0.0355075	0.0930332	1.38373e-12	0.147676	0.904728	0.00532921	2.27334	FALSE	1	1.06004e-12
TCF4	-0.00362164	0.0664479	0.0507997	0.480523	0.0354104	0.828182	1.53628e-09	0.0471958	8.21125e-59	0.169462	0.770929	FALSE	1	0
TCF7	0.167605	0.0286647	0.0311344	-0.0102696	-0.0837699	7.68458e-22	0.0113982	0.239212	0.729679	0.00168356	2.77377	FALSE	0.999898	4.41073e-05
TCHP	0.0493107	0.0323663	0.000546865	0.144353	-0.0151445	3.99345e-05	3.97604e-05	0.976246	3.58844e-12	0.412958	0.384094	FALSE	1	0
TCIRG1	0.149644	0.0289001	0.00210769	0.0368057	0.0776373	1.98073e-12	0.0373017	0.948146	0.312214	0.0174538	1.75811	FALSE	1	0
TCN2	0.0760732	0.0277278	-0.00121886	-0.0116469	-0.0380546	3.67879e-13	5.01711e-05	0.939067	0.515663	0.0178766	1.74772	FALSE	1	0
TCOF1	0.108623	0.0480919	-0.00238404	0.00100986	0.00703505	2.59631e-13	7.3227e-07	0.916058	0.968305	0.757452	0.120645	FALSE	1	0
TCP1	0.406722	0.180966	0.173786	-0.289815	-0.12684	2.41627e-55	3.41524e-27	7.00639e-06	2.95298e-11	0.00111254	2.95368	FALSE	0.998007	0.000866413
TCTA	0.0193974	0.0234344	0.0145712	0.0492848	-0.0107001	0.0093846	1.81568e-06	0.202828	0.000129568	0.353052	0.452161	FALSE	1	0
TCTEX1D1	0.162418	0.0355571	-0.0210423	-0.023053	0.0913899	1.54105e-16	0.0055298	0.481843	0.492865	0.00244667	2.61142	FALSE	0.999998	9.78859e-07
TCTEX1D2	0.0188742	0.00871792	0.00928108	-0.0160284	-0.00850892	0.000507583	0.0143227	0.264189	0.0862132	0.309411	0.509464	FALSE	1	0
TCTN1	0.00875865	0.0173714	0.0157821	0.0144338	0.000931959	0.147153	1.23051e-05	0.0884779	0.165537	0.920408	0.0360196	FALSE	1	0
TCTN2	0.0164121	0.00641512	-0.0358398	0.02352	0.0359628	0.00980738	0.12377	0.000237801	0.0316521	0.000250557	3.60109	FALSE	0.777321	0.109399
TCTN3	0.0554596	0.00991916	0.0247173	-0.0226656	-0.030817	5.81869e-08	0.137949	0.113637	0.196623	0.0502034	1.29927	FALSE	1	0
TDG	0.212532	0.0899758	-0.082314	-0.0365402	0.0487051	1.30333e-28	5.07313e-13	0.00445577	0.260797	0.0945241	1.02446	FALSE	1	0
TDP1	0.0392524	0.0168252	-0.016781	0.0128225	0.0721484	0.000919179	0.0302704	0.35483	0.529192	8.05566e-05	4.0939	FALSE	0.394613	0.403828
TDP2	0.184529	0.0350169	-0.02415	0.00300771	0.041528	7.18738e-20	0.00771922	0.43128	0.930483	0.179087	0.746935	FALSE	1	0
TDRD3	0.401113	0.0894555	0.264834	0.294206	-0.0441662	7.24205e-32	5.02853e-05	2.88721e-07	3.91809e-07	0.394028	0.404473	FALSE	1	0
TDRD7	0.0200394	0.00742475	-0.0166542	0.00269895	0.107999	0.0917473	0.340936	0.360592	0.895087	4.57048e-09	8.34004	TRUE	3.34325e-05	4.47583
TEC	0.03284	0.0844379	0.0142415	0.553469	0.0414675	0.0611617	3.0861e-13	0.596263	1.85345e-69	0.125694	0.900686	FALSE	1	0
TECPR1	0.0399647	0.00450634	-0.0504502	0.0862456	0.0519037	0.000459652	0.546598	0.00390493	1.16312e-05	0.00320045	2.49479	FALSE	1	2.34785e-08
TECR	0.261339	0.0752005	-0.0934219	-0.0432356	0.126608	1.30687e-29	5.17454e-07	0.00747308	0.270209	0.00032186	3.49233	FALSE	0.851868	0.0696279
TEFM	0.0107982	-0.000271887	0.0222208	0.00891664	0.000830316	0.147316	0.955648	0.0518429	0.487254	0.94246	0.0257372	FALSE	1	0
TELO2	0.0486716	0.0143954	-0.0559914	-0.0572172	0.136877	0.000110151	0.0808881	0.00368642	0.00825774	2.33926e-12	11.6309	TRUE	1.77829e-08	7.75
TERF1	0.177435	0.077587	0.0977301	0.00540394	-0.0681094	2.79877e-19	1.7991e-09	0.00114143	0.872646	0.0242776	1.61479	FALSE	1	0
TERF2	0.016194	0.0220609	0.0478571	0.0244879	0.00321093	0.0949102	0.000534192	0.00130054	0.142662	0.830142	0.0808477	FALSE	1	0
TERF2IP	0.497379	0.205106	0.063181	-0.133849	0.0314088	4.76013e-62	1.48953e-26	0.15389	0.00721678	0.481436	0.317462	FALSE	1	0
TES	0.0712864	0.0298912	-0.0359427	-0.0492468	0.102969	5.72032e-07	0.00136888	0.0991539	0.0443906	2.87731e-06	5.54101	TRUE	0.0192938	1.71458
TESC	0.28283	0.101384	0.0766211	-0.0301006	-0.0435519	7.89233e-32	8.50408e-11	0.034891	0.460556	0.233608	0.631512	FALSE	1	0
TESK1	0.021453	0.00811014	0.0021994	0.00453912	0.00137768	0.00158413	0.0685606	0.832513	0.697705	0.895353	0.0480059	FALSE	1	0
TESK2	0.0464676	0.0218718	-0.051987	0.240875	0.0172478	0.000254491	0.00864609	0.00756175	1.7611e-27	0.378521	0.42191	FALSE	1	0
TESPA1	0.293352	0.129116	0.117839	-0.0855964	0.327937	2.43851e-22	5.27474e-11	0.0100149	0.0957878	1.46692e-12	11.8336	TRUE	1.11751e-08	7.95175
TET2	0.0410417	0.10775	0.0780338	0.367897	0.118103	0.0381231	1.8744e-16	0.0101534	1.90708e-26	0.000113822	3.94377	FALSE	0.504058	0.297519
TEX2	0.0392549	0.0463808	0.00553655	0.296235	-0.0314944	0.00232174	4.51084e-08	0.779104	4.8032e-39	0.113239	0.946003	FALSE	1	0
TEX261	0.0271817	0.0341203	0.0415103	-0.0331859	-0.00703027	0.00184408	2.88251e-09	0.00192299	0.0272256	0.601499	0.220765	FALSE	1	0
TEX264	0.170694	0.0548726	-0.0538696	-0.15476	0.104359	2.88215e-21	2.90492e-06	0.0488689	5.09736e-07	0.000154342	3.81152	FALSE	0.61016	0.214556
TEX30	0.135873	0.0375403	-0.0633064	-0.0950666	0.0300646	6.08962e-22	4.26412e-05	0.00310824	7.87235e-05	0.162865	0.788171	FALSE	1	0
TFAM	0.128524	0.0897731	-0.0707093	-0.0742566	0.0957463	4.96312e-18	3.56247e-20	0.00174294	0.00342703	2.60642e-05	4.58396	FALSE	0.154744	0.810386
TFB1M	0.0921416	0.0643354	0.0316133	0.0955637	0.0462919	8.86258e-08	1.28269e-08	0.229772	0.00124996	0.0808443	1.09235	FALSE	1	0
TFB2M	0.062312	0.0139992	-0.0189631	-0.0226207	0.0182903	8.17319e-09	0.0475968	0.250631	0.222623	0.271219	0.56668	FALSE	1	0
TFCP2	0.0723478	0.0146125	-0.0765485	0.345404	0.077469	2.42356e-05	0.192897	0.00353665	9.2499e-31	0.00337872	2.47125	FALSE	1	9.87614e-09
TFDP1	0.064354	0.0483212	0.0657745	-0.00455041	0.00920316	3.63799e-06	1.19236e-07	0.00199015	0.848854	0.667164	0.175767	FALSE	1	0
TFDP2	0.195885	0.0925473	0.0642632	0.292004	-0.00709597	4.18767e-17	1.2096e-09	0.0696407	3.08222e-13	0.842265	0.0745513	FALSE	1	0
TFE3	0.0385602	0.0209164	0.0167413	0.0168827	-0.010844	5.15517e-05	0.000811895	0.250742	0.302618	0.460037	0.337208	FALSE	1	0
TFG	0.302392	0.111621	0.091659	-0.0714385	-0.0172867	1.05568e-33	5.50099e-12	0.0148975	0.0911142	0.648176	0.188307	FALSE	1	0
TFIP11	0.0585664	0.0313412	-0.0365437	-0.0185983	0.0275917	1.19173e-09	6.79929e-07	0.0129749	0.260174	0.0624285	1.20462	FALSE	1	0
TFPI	0.0290868	0.0454391	0.0141476	0.0935797	0.00952693	0.0100599	1.03692e-09	0.413881	1.61504e-06	0.584815	0.232981	FALSE	1	0
TFPT	0.114014	0.0254152	-0.0962972	-0.0954582	0.106911	1.01336e-15	0.00603821	8.76105e-06	8.70275e-05	9.66776e-07	6.01467	TRUE	0.00664951	2.17721
TFRC	0.174026	0.0578719	-0.0228428	0.355214	-0.0647409	9.5267e-16	4.21647e-05	0.488157	2.38932e-21	0.0511633	1.29104	FALSE	1	0
TGDS	0.0242986	0.0301604	0.0300096	0.0473836	-0.0143258	0.00634555	2.60048e-07	0.0278619	0.00201141	0.296976	0.527278	FALSE	1	0
TGFA	0.0208385	0.0188656	0.0268036	0.0232032	0.00139106	0.0168131	0.000979923	0.0448507	0.122149	0.917623	0.0373356	FALSE	1	0
TGFB1	0.327828	0.15962	0.073286	-0.044573	0.346076	1.64257e-28	1.28856e-16	0.101114	0.37474	2.27704e-14	13.6426	TRUE	1.75454e-10	9.75584
TGFB1I1	0.0798222	0.0226824	-0.083481	-0.0568164	0.0737268	2.21218e-12	0.00224786	1.55176e-06	0.00355244	2.48719e-05	4.60429	FALSE	0.148452	0.828414
TGFBI	0.0432318	0.00843375	-0.00329108	0.0238031	0.00885465	0.000102376	0.247308	0.846763	0.213621	0.605674	0.217761	FALSE	1	0
TGFBR1	0.0860989	0.0565223	0.00139999	0.170392	0.0190521	6.55865e-08	6.47887e-08	0.95414	5.67828e-10	0.437138	0.359381	FALSE	1	0
TGFBR2	0.0644524	0.054989	0.125885	0.334106	0.213106	0.00694652	0.00045251	0.000588829	7.42066e-16	8.34531e-09	8.07856	TRUE	6.08271e-05	4.2159
TGIF1	0.497348	0.0374663	-0.0228045	-0.365872	-0.0376545	1.60567e-65	0.0417904	0.595741	5.40216e-14	0.384421	0.415193	FALSE	1	0
TGIF2	0.035426	0.0258976	0.0482351	-0.0275219	-0.0277407	7.75901e-05	1.08139e-05	0.000446929	0.0743014	0.0447604	1.34911	FALSE	1	0
TGM2	0.0155744	0.00520834	0.00881047	0.0290586	0.00167773	0.0358542	0.284663	0.438546	0.0230563	0.88354	0.0537736	FALSE	1	0
TGOLN2	0.333831	0.178173	0.190631	-0.238757	0.0853098	3.06028e-34	1.76076e-23	3.8754e-06	2.68901e-07	0.0397417	1.40075	FALSE	1	0
TGS1	0.142987	0.0700348	-0.00658443	0.136627	-0.0364243	3.30102e-17	2.59917e-10	0.798245	2.50921e-06	0.160394	0.794812	FALSE	1	0
THAP1	0.0934872	0.0448116	-0.0558863	-0.063643	0.0684273	4.18147e-13	1.08599e-07	0.00447817	0.00396918	0.000552406	3.25774	FALSE	0.959052	0.018158
THAP11	0.0510835	0.0367842	0.0764999	-0.0861478	0.0248582	8.42177e-05	1.61002e-05	0.000122611	0.00011847	0.214491	0.668592	FALSE	1	0
THAP3	0.0617654	0.034476	-0.0626041	-0.00691779	0.04106	6.04352e-11	2.49762e-08	1.43666e-05	0.668927	0.00466876	2.3308	FALSE	1	2.16635e-11
THAP4	0.0588413	0.024278	-0.0348891	0.0568615	0.0200459	5.28525e-07	0.00157948	0.0517922	0.00481099	0.267039	0.573425	FALSE	1	0
THAP5	0.138567	0.065466	0.0196848	-0.109459	-0.0280853	2.06688e-20	2.07814e-11	0.3859	1.85681e-05	0.219351	0.658861	FALSE	1	0
THAP6	0.0312172	0.00483544	0.0608636	-0.0303676	0.0659279	0.0268571	0.601104	0.00489694	0.211148	0.00247905	2.60571	FALSE	0.999998	8.36284e-07
THAP7	0.13137	0.00941024	-0.0153191	-0.146895	0.0571106	1.16234e-15	0.378223	0.539234	1.771e-07	0.0231219	1.63598	FALSE	1	0
THAP7-AS1	0.0174673	0.00654929	0.00155648	-0.00724351	-0.00801372	0.000360684	0.0413035	0.835501	0.389815	0.288494	0.539863	FALSE	1	0
THAP8	0.0142937	0.013771	-0.00220755	0.0462439	-0.0082821	0.0273544	0.00120739	0.824014	3.51807e-05	0.40746	0.389915	FALSE	1	0
THAP9-AS1	0.100184	0.03405	0.0133762	-0.0801299	-0.0267647	6.6929e-16	2.57769e-05	0.478321	0.000161031	0.159016	0.798559	FALSE	1	0
THBS1	0.158896	0.0602731	0.0248863	0.0817968	-0.0121768	1.91649e-14	8.69594e-06	0.430823	0.021277	0.701894	0.153728	FALSE	1	0
THEM4	0.0514218	0.0527016	0.0035109	0.0498821	7.70511e-05	2.27349e-06	1.92277e-13	0.832804	0.00765445	0.996329	0.00159702	FALSE	1	0
THOC1	0.0476274	0.0284568	0.0266939	0.147793	0.0728209	0.00402442	0.0088108	0.292643	2.3581e-07	0.00439901	2.35665	FALSE	1	7.52927e-11
THOC2	0.195628	0.16189	0.0409137	0.419864	0.0824331	8.2207e-16	5.24264e-24	0.268304	1.7653e-23	0.0268572	1.57094	FALSE	1	0
THOC3	0.0704992	0.0517043	-0.044722	0.147807	0.0528807	9.48114e-07	4.3834e-08	0.0420268	2.56924e-09	0.0169977	1.76961	FALSE	1	0
THOC5	0.0592629	0.0439667	-0.0295502	0.0338181	0.0392684	4.65693e-07	1.24843e-08	0.100235	0.0941107	0.0301333	1.52095	FALSE	1	0
THOC6	0.0931051	0.0262415	-0.0515268	-0.054775	0.0581289	1.23861e-11	0.00345701	0.0139737	0.0200422	0.00590909	2.22848	FALSE	1	7.26139e-14
THOC7	0.38042	0.105281	-0.0655315	-0.331488	0.102422	1.26838e-51	6.70839e-11	0.0805605	5.73522e-15	0.0067198	2.17264	FALSE	1	2.12152e-15
THRA	0.0382213	0.0338975	0.0195391	0.0231572	-0.0185712	3.34915e-05	2.18645e-08	0.165817	0.143847	0.190918	0.719154	FALSE	1	0
THRAP3	0.394129	0.219427	-0.0661416	-0.00543166	0.158953	8.30559e-46	6.71362e-34	0.110793	0.907192	0.000144958	3.83876	FALSE	0.588016	0.230611
THTPA	0.0818089	0.00967552	-0.0730158	-0.0467279	0.025587	4.06123e-16	0.139317	1.91252e-06	0.00657446	0.0966562	1.01477	FALSE	1	0
THUMPD1	0.187312	0.136131	0.0423607	-0.0914464	0.110941	6.64721e-19	9.82611e-23	0.185955	0.0110988	0.00059215	3.22757	FALSE	0.967154	0.0145042
THUMPD2	0.0218389	0.0505003	0.0263796	0.0306895	0.0538074	0.0448938	2.10312e-12	0.114019	0.10179	0.00138519	2.85849	FALSE	0.999523	0.000207049
THUMPD3	0.143703	0.070037	-0.034203	-0.0531067	0.0385531	6.24305e-19	3.3549e-11	0.163593	0.0542801	0.118974	0.924549	FALSE	1	0
THUMPD3-AS1	0.357802	-0.0371198	0.128793	-0.0620974	-0.135632	9.64961e-37	0.0411937	0.0024474	0.193162	0.00153592	2.81363	FALSE	0.999783	9.41064e-05
THYN1	0.193911	0.107878	0.045901	-0.159632	-0.00933835	2.12664e-26	1.44549e-19	0.0960527	2.80852e-07	0.736632	0.13275	FALSE	1	0
TIA1	0.0906379	0.0460877	0.00553271	-0.14397	0.124028	3.1337e-08	1.75041e-05	0.824969	3.30859e-07	9.20227e-07	6.03611	TRUE	0.00633768	2.19807
TIAL1	0.160542	0.0973651	-0.0265536	0.00080497	0.259276	5.97909e-13	2.71097e-11	0.434319	0.98317	5.19697e-14	13.2842	TRUE	3.9956e-10	9.39842
TIAM1	0.119605	0.104725	-0.00346632	0.579407	0.029065	1.57077e-08	5.45914e-14	0.914555	4.4499e-54	0.371736	0.429765	FALSE	1	0
TIAM2	0.0360407	0.0509138	0.0403382	0.336051	0.0117223	0.0224486	9.46191e-07	0.0955495	6.89928e-34	0.630434	0.20036	FALSE	1	0
TICAM1	0.0522777	0.0212125	-0.018151	-0.0141849	0.00401694	6.24877e-09	0.00031584	0.186515	0.358184	0.77156	0.11263	FALSE	1	0
TIE1	0.138845	0.0170561	-0.0225974	-0.137773	0.109051	2.19008e-14	0.149824	0.414063	9.81292e-06	9.36108e-05	4.02867	FALSE	0.440491	0.356063
TIFA	0.0302264	0.00451261	0.0130813	-0.00494426	-0.0111076	0.000196063	0.396079	0.292419	0.723197	0.374697	0.42632	FALSE	1	0
TIMM10	0.22091	0.0924461	0.0857444	-0.180612	-0.0644097	1.57316e-30	1.40533e-13	0.00314833	3.38211e-08	0.027555	1.5598	FALSE	1	0
TIMM10B	0.0970421	0.0679579	0.0679956	-0.0801405	-0.0522826	2.14702e-14	3.74227e-16	0.000444122	0.000229933	0.00728821	2.13738	FALSE	1	1.44649e-16
TIMM13	0.299939	0.0705714	-0.032189	-0.273048	0.0364049	2.10253e-41	8.2348e-07	0.334458	4.50815e-13	0.278431	0.555283	FALSE	1	0
TIMM17A	0.217828	0.0774394	0.0414728	-0.156831	-0.073848	4.01861e-33	4.75162e-11	0.129611	3.66269e-07	0.00740353	2.13056	FALSE	1	9.64327e-17
TIMM17B	0.299887	0.0409433	-0.141695	-0.237406	0.0842161	3.85778e-45	0.00265943	8.81865e-06	3.92052e-11	0.00861282	2.06485	FALSE	1	0
TIMM22	0.0578388	0.0102801	0.0605469	-0.0399513	0.0085397	1.59921e-05	0.241542	0.00318375	0.0830545	0.679239	0.167977	FALSE	1	0
TIMM23	0.0592734	0.0507226	-0.00261913	0.0435657	0.0273575	1.65597e-06	4.49439e-10	0.889858	0.0404672	0.151023	0.820956	FALSE	1	0
TIMM44	0.0988268	0.0421357	0.0129449	-0.00898753	-0.0477016	8.19358e-15	4.04444e-07	0.503921	0.679627	0.0145368	1.83753	FALSE	1	0
TIMM50	0.0759037	0.047889	0.0182308	-0.067252	0.0140332	6.4664e-10	2.80552e-09	0.330844	0.00142892	0.457315	0.339784	FALSE	1	0
TIMM8A	0.0387291	0.028412	-0.0276478	-0.0271515	0.0259383	4.80078e-07	1.87228e-08	0.0187885	0.0399811	0.028592	1.54376	FALSE	1	0
TIMM8B	0.310116	0.0965273	-0.0362622	-0.261779	0.0258645	1.0648e-42	3.69008e-11	0.284871	8.39459e-12	0.44877	0.347976	FALSE	1	0
TIMM9	0.193514	0.0743498	0.0578305	-0.166866	-0.0164966	2.85161e-25	8.49272e-10	0.0402617	1.50834e-07	0.561083	0.250973	FALSE	1	0
TIMMDC1	0.135271	0.0688951	0.0704447	-0.108098	0.0521576	2.68019e-14	3.11003e-09	0.00925717	0.000383193	0.0556215	1.25476	FALSE	1	0
TIMP1	0.968234	0.32664	0.391385	-1.0348	0.0698605	7.5426e-139	1.83934e-42	1.04182e-12	8.03394e-60	0.203869	0.690648	FALSE	1	0
TIMP2	0.0422458	0.0162374	-0.000403518	0.131748	-0.00296741	0.000354211	0.0362243	0.982218	1.17397e-10	0.870717	0.0601231	FALSE	1	0
TIMP3	0.423244	0.159196	0.452961	0.0122983	-0.0458554	8.83797e-35	9.24295e-13	4.32254e-18	0.832511	0.379022	0.421336	FALSE	1	0
TIPARP	0.477676	0.0875852	0.188314	-0.264641	-0.237726	4.12904e-61	1.96944e-06	1.19295e-05	4.52114e-08	4.22072e-08	7.37461	TRUE	0.000303129	3.51837
TIPIN	0.0824447	0.00834669	-0.00448578	0.058239	-0.0699462	4.26756e-13	0.260483	0.795741	0.00281104	6.33599e-05	4.19819	FALSE	0.328237	0.483813
TIPRL	0.239418	0.124967	-0.0503383	-0.0116018	0.0814972	6.76477e-29	4.52635e-19	0.120332	0.749943	0.0125611	1.90097	FALSE	1	0
TIRAP	0.0166787	0.024877	0.011889	0.00686794	0.0223326	0.0352933	1.81034e-06	0.327551	0.614695	0.0679159	1.16803	FALSE	1	0
TJAP1	0.0128017	0.0216496	0.00712037	0.05759	0.0126425	0.10047	2.38819e-05	0.551148	1.86318e-05	0.293384	0.532563	FALSE	1	0
TJP1	0.0231203	0.0157978	-0.00937175	0.178329	-0.0163597	0.0224604	0.0174763	0.545982	5.81095e-24	0.295343	0.529674	FALSE	1	0
TJP2	0.0626423	0.00357464	-0.0424868	0.0296534	-0.00423329	3.42362e-09	0.60574	0.00870325	0.103011	0.795035	0.0996135	FALSE	1	0
TK2	0.0638268	0.075635	0.0564261	0.0317597	-0.00930643	1.31278e-06	3.98104e-18	0.00519195	0.161203	0.646847	0.189199	FALSE	1	0
TLDC2	0.0287535	0.0393436	0.0255187	0.107527	-0.0107685	0.00570055	9.13091e-09	0.109328	2.23703e-09	0.502157	0.299161	FALSE	1	0
TLE3	0.207254	0.0247907	0.10303	-0.0989083	0.126871	4.32085e-16	0.135244	0.00792286	0.0232591	0.00117329	2.93059	FALSE	0.998558	0.0006269
TLE4	0.182017	0.111076	-0.00988669	0.103946	0.224296	5.67762e-14	2.64238e-12	0.788597	0.0121792	1.82334e-09	8.73913	TRUE	1.34416e-05	4.87155
TLK1	0.123317	0.0785182	0.0762729	0.244361	0.127369	7.83284e-08	1.86315e-07	0.0297648	6.81009e-10	0.000318521	3.49686	FALSE	0.849037	0.0710734
TLK2	0.0408323	0.0781214	-0.0126701	0.49716	0.0703774	0.0177993	6.27984e-12	0.631291	4.24187e-59	0.00817705	2.0874	FALSE	1	0
TLN1	0.2861	0.267658	0.0671906	-0.212192	0.324535	5.32544e-26	9.62161e-50	0.101525	4.39703e-06	6.37393e-15	14.1956	TRUE	4.89049e-11	10.3106
TLR4	0.0308366	0.0125105	-0.00454337	0.0392244	0.012785	0.000692883	0.035799	0.74408	0.0121994	0.361727	0.441619	FALSE	1	0
TM2D1	0.329583	0.0608169	0.0146649	-0.0866657	-0.0187606	3.39905e-40	0.000139614	0.693738	0.0384493	0.616929	0.209765	FALSE	1	0
TM2D2	0.106098	0.0663321	-0.015697	-0.112677	0.100853	5.66913e-12	5.17672e-11	0.503781	2.03058e-05	2.08388e-05	4.68113	FALSE	0.126607	0.897541
TM2D3	0.152015	0.105104	0.158455	-0.0628903	-0.0607147	4.05935e-16	1.07678e-17	2.75439e-08	0.0489192	0.0339215	1.46952	FALSE	1	0
TM4SF1	0.0610026	0.0016272	-0.00984221	-0.0327688	-0.0408509	6.03357e-12	0.778494	0.466544	0.0310582	0.00272117	2.56524	FALSE	0.999999	2.55381e-07
TM6SF1	0.144478	0.0709681	0.0335165	-0.00661583	0.0662158	4.44347e-14	1.45163e-08	0.250171	0.839885	0.0241497	1.61709	FALSE	1	0
TM7SF2	0.0198467	0.0137879	0.0132308	-0.0177357	-0.000406033	0.00225607	0.00122479	0.183769	0.112827	0.967684	0.0142666	FALSE	1	0
TM7SF3	0.105966	0.0858365	0.055755	0.0590526	0.0640621	4.9042e-09	5.77375e-13	0.0438771	0.0574737	0.0215143	1.66727	FALSE	1	0
TM9SF2	0.161489	0.0728321	0.0205643	0.0244021	0.234976	8.94486e-12	2.55812e-06	0.568721	0.547255	1.25005e-10	9.90307	TRUE	9.36535e-07	6.02848
TM9SF3	0.18867	0.0433204	0.0125786	-0.078677	0.349522	4.87865e-13	0.0109624	0.75171	0.0783194	5.24952e-18	17.2799	TRUE	0	inf
TM9SF4	0.0650211	0.0401859	-0.0149426	0.0784242	0.0342277	9.74258e-07	3.95934e-06	0.461661	0.000596	0.094173	1.02607	FALSE	1	0
TMA16	0.180437	0.0550337	-0.106903	-0.0844662	0.186049	1.2745e-19	2.17306e-05	0.000411341	0.0129158	1.15767e-09	8.93642	TRUE	8.56324e-06	5.06736
TMA7	1.60069	0.242701	0.00989869	-1.36838	-0.109645	1.19874e-295	1.17451e-23	0.859325	9.71957e-95	0.0513667	1.28932	FALSE	1	0
TMBIM1	0.273087	0.0685169	-0.118175	-0.169436	0.199347	5.42079e-32	4.9145e-06	0.000734695	1.675e-05	1.69326e-08	7.77128	TRUE	0.000122686	3.91121
TMBIM4	0.733971	0.0598576	-0.22371	-0.625435	0.065695	1.99428e-118	0.00209903	9.0646e-07	2.35032e-33	0.151018	0.820971	FALSE	1	0
TMBIM6	0.953618	0.313993	-0.0347729	-0.761842	0.213662	1.76933e-150	2.4662e-44	0.497458	2.2594e-38	3.61197e-05	4.44226	FALSE	0.206224	0.685661
TMC8	0.0747215	0.0682279	0.0716434	0.195057	0.0256271	2.48228e-05	4.77523e-09	0.00828395	1.8845e-10	0.347994	0.458428	FALSE	1	0
TMCC1	0.0537072	0.0218828	-0.0269609	0.54762	-0.0471758	0.000605507	0.0330812	0.260927	1.22162e-83	0.0508655	1.29358	FALSE	1	0
TMCC1-AS1	0.0115055	0.0145732	-0.0142983	0.00510309	0.025676	0.0437395	0.000101479	0.102097	0.603477	0.00358225	2.44584	FALSE	1	3.81643e-09
TMCO1	0.390586	0.0838307	-0.0861819	-0.296485	0.181131	2.20836e-48	9.74307e-07	0.0307914	4.68977e-11	6.84607e-06	5.16456	TRUE	0.0446039	1.35063
TMCO3	0.0568561	0.0340846	0.00905157	0.0635169	0.00425962	5.39193e-06	3.21755e-05	0.635827	0.00313532	0.824875	0.0836117	FALSE	1	0
TMCO4	0.0372906	0.0411959	-0.00659976	0.199233	-0.00825446	0.00121836	5.56281e-08	0.70852	3.39797e-23	0.642452	0.192159	FALSE	1	0
TMED1	0.0634325	0.0405429	-0.00405503	0.00557941	0.010346	1.45449e-08	3.37781e-08	0.812483	0.771446	0.547867	0.261325	FALSE	1	0
TMED10	0.495147	0.0581119	-0.0645995	-0.466636	0.44346	5.14884e-53	0.00478926	0.179233	1.15567e-17	1.26797e-19	18.8969	TRUE	0	inf
TMED2	0.688665	0.18748	-0.060081	-0.546592	-0.00018052	1.75279e-109	2.77507e-22	0.177931	5.79857e-27	0.996793	0.00139524	FALSE	1	0
TMED3	0.0846459	0.0455471	0.119794	-0.0694026	0.00489846	2.19621e-07	2.10166e-05	1.70619e-06	0.0134144	0.845504	0.0728841	FALSE	1	0
TMED4	0.229369	0.0412737	-0.041758	-0.172568	0.0715022	4.5606e-28	0.00225396	0.185533	1.19891e-06	0.0244487	1.61175	FALSE	1	0
TMED5	0.1476	0.114902	0.0469609	0.0225093	0.0652511	3.03668e-14	2.5644e-19	0.112429	0.49821	0.0285657	1.54415	FALSE	1	0
TMED7	0.17332	0.0654756	0.053356	-0.195379	0.0321468	1.92188e-21	3.47126e-08	0.0535822	3.79381e-10	0.248057	0.605448	FALSE	1	0
TMED9	0.44953	0.0861738	-0.194269	-0.361508	0.179831	8.06276e-64	3.55624e-07	8.95009e-07	5.73241e-16	6.23395e-06	5.20524	TRUE	0.0407698	1.38966
TMEM101	0.0642982	0.0425429	0.0322626	-0.037784	-0.0203431	3.56769e-09	2.65604e-09	0.0524563	0.0432523	0.224524	0.648737	FALSE	1	0
TMEM102	0.0221085	0.0158362	-0.0145784	-0.0173269	0.0166928	0.000252141	6.49966e-05	0.114972	0.0954748	0.0731399	1.13585	FALSE	1	0
TMEM106A	0.0523065	0.0390203	0.0249901	0.105852	-0.00467863	6.79746e-05	6.02165e-06	0.213713	2.93414e-06	0.817164	0.0876907	FALSE	1	0
TMEM106B	0.110562	0.0237322	-0.0752911	-0.0794705	0.199514	3.82714e-10	0.0396876	0.00524269	0.00872228	2.79959e-13	12.5529	TRUE	2.14507e-09	8.66856
TMEM106C	0.0282955	0.0148313	0.0217597	-0.0204553	-0.00228378	0.000674564	0.00658799	0.0878203	0.153217	0.858755	0.0661307	FALSE	1	0
TMEM107	0.126217	0.0306466	0.0599013	-0.0914561	-0.0482425	5.49615e-16	0.00254035	0.0115387	0.000603854	0.0433272	1.36324	FALSE	1	0
TMEM109	0.178069	0.0877206	-0.00979509	-0.169003	0.0534762	4.72229e-24	2.2418e-14	0.713172	1.88397e-08	0.046394	1.33354	FALSE	1	0
TMEM11	0.138876	0.0613088	0.0148204	-0.0496126	-0.0475838	7.66534e-21	2.33445e-10	0.509924	0.0497228	0.035752	1.4467	FALSE	1	0
TMEM115	0.0372425	0.0229364	0.010483	-0.0304219	0.0014346	1.01459e-05	3.41525e-05	0.416641	0.0360084	0.912106	0.0399549	FALSE	1	0
TMEM117	0.00860317	0.019791	0.00239457	0.448538	0.0128972	0.56548	0.044029	0.916903	3.26678e-63	0.576867	0.238924	FALSE	1	0
TMEM120A	0.137322	0.0390773	-0.0821414	-0.0990588	0.1175	4.264e-16	0.000385622	0.00140102	0.000608526	5.85906e-06	5.23217	TRUE	0.0384108	1.41555
TMEM120B	0.0783729	0.0109276	-0.0440692	-0.0152383	0.119052	1.02415e-06	0.297715	0.0723551	0.580155	1.52469e-06	5.81682	TRUE	0.0103852	1.98358
TMEM123	0.34695	0.111922	-0.109424	-0.104363	0.0571284	8.82127e-47	6.0083e-13	0.0024533	0.0101147	0.116048	0.935362	FALSE	1	0
TMEM126A	0.260302	0.0819158	-0.0268811	-0.164544	-0.0284268	3.54874e-41	5.44325e-11	0.354459	4.93249e-07	0.330901	0.480302	FALSE	1	0
TMEM126B	0.241133	0.108418	-7.8437e-05	-0.105289	-0.0636282	3.86937e-38	3.74122e-19	0.997768	0.000845941	0.0243285	1.61388	FALSE	1	0
TMEM127	0.0893535	0.0141432	-0.0795621	-0.0350274	0.0823455	5.85503e-12	0.0950013	5.99397e-05	0.115248	3.72871e-05	4.42844	FALSE	0.211892	0.673886
TMEM128	0.0920772	0.034995	0.050856	-0.0691375	0.0164828	8.05287e-10	0.000357566	0.0262608	0.00718839	0.474245	0.323997	FALSE	1	0
TMEM129	0.0217916	0.0178378	0.00381902	-0.0029362	-0.00936183	0.000182046	3.09908e-06	0.66826	0.769351	0.296961	0.527301	FALSE	1	0
TMEM131	0.0110293	0.0704911	0.0686474	0.469836	0.0694776	0.527169	8.78796e-10	0.0103203	4.36449e-52	0.00994912	2.00222	FALSE	1	0
TMEM134	0.180111	0.0799986	0.00842209	-0.115527	-0.0173309	2.82376e-26	4.73068e-13	0.742883	6.42436e-05	0.502704	0.298688	FALSE	1	0
TMEM138	0.0581674	0.0240578	-0.0154442	0.00988494	0.0332698	1.48781e-06	0.00237562	0.40327	0.633997	0.0739042	1.13133	FALSE	1	0
TMEM140	0.044525	0.0546515	-0.0938994	0.102295	0.131269	0.00027196	1.18682e-11	5.72838e-07	1.24267e-06	4.48987e-12	11.3478	TRUE	3.40735e-08	7.46758
TMEM141	0.239067	0.0866646	-0.0145865	-0.186339	-0.0225834	1.50897e-36	1.5227e-12	0.608195	6.47717e-09	0.430655	0.365871	FALSE	1	0
TMEM147	0.428127	0.0985505	0.0421981	-0.329035	-0.106755	6.95922e-65	7.25606e-10	0.256728	5.65156e-15	0.00441929	2.35465	FALSE	1	6.81656e-11
TMEM14A	0.167532	0.0598147	0.0469083	-0.138307	-0.0150919	2.56666e-21	2.01063e-07	0.0801139	4.61046e-06	0.575983	0.239591	FALSE	1	0
TMEM14B	0.388171	0.118309	0.161825	-0.401645	-0.0557463	3.91645e-52	5.25748e-13	2.19659e-05	1.4873e-20	0.145794	0.836262	FALSE	1	0
TMEM14C	0.495313	0.144331	0.136038	-0.435694	-0.0782023	1.02658e-69	6.12559e-16	0.00102107	1.79165e-20	0.0605743	1.21771	FALSE	1	0
TMEM150A	0.0330061	0.0263581	0.000559602	-0.00762665	0.00929768	4.51233e-05	7.06085e-07	0.963944	0.583502	0.455832	0.341196	FALSE	1	0
TMEM154	0.323434	0.111535	0.122037	-0.20028	0.312502	1.24802e-26	1.41705e-08	0.00771795	0.000101387	1.56773e-11	10.8047	TRUE	1.18427e-07	6.92655
TMEM159	0.0602725	0.0148936	-0.0032091	-0.0458639	0.0241521	5.42003e-08	0.0399889	0.849699	0.0160149	0.156831	0.804569	FALSE	1	0
TMEM160	0.437814	0.123277	-0.0378763	-0.392915	0.0623415	4.86842e-66	3.18283e-14	0.314765	4.15095e-20	0.100469	0.997968	FALSE	1	0
TMEM161A	0.0495551	-0.000339514	-0.0504804	0.0351718	0.0509566	7.74235e-06	0.962665	0.00292583	0.0648569	0.00286099	2.54348	FALSE	1	1.28155e-07
TMEM161B	0.0293337	0.0181745	0.0055286	0.113791	0.045614	0.0215405	0.0299903	0.7774	2.45267e-07	0.0206392	1.68531	FALSE	1	0
TMEM161B-AS1	0.0685106	0.020233	-0.0222548	0.287035	0.0531993	7.91592e-05	0.0752281	0.402163	1.9378e-21	0.0468436	1.32935	FALSE	1	0
TMEM164	0.0163363	0.0542956	0.0230679	0.49004	0.00756507	0.304772	2.20677e-07	0.344579	2.17168e-66	0.75823	0.120199	FALSE	1	0
TMEM165	0.260818	0.13048	0.0394615	0.292838	0.0302754	3.90942e-24	8.03061e-15	0.31112	2.87006e-11	0.440321	0.356231	FALSE	1	0
TMEM167A	0.225712	0.0613273	0.114091	-0.222584	0.0246391	2.47182e-23	3.13718e-05	0.000908289	9.2403e-09	0.476263	0.322153	FALSE	1	0
TMEM167B	0.139975	0.0457991	0.0845657	-0.107947	-0.0197691	6.33862e-16	5.01478e-05	0.00134163	0.000270739	0.456084	0.340955	FALSE	1	0
TMEM168	0.0456492	0.0172977	-0.111102	0.110338	0.175463	0.00134271	0.0638425	3.76887e-07	7.01266e-06	2.19919e-15	14.6577	TRUE	1.71796e-11	10.765
TMEM170A	0.107375	-0.000909748	0.0857473	-0.173543	0.0350526	2.13924e-10	0.934315	0.000900007	2.49708e-09	0.177277	0.751347	FALSE	1	0
TMEM175	0.0437744	0.0200325	-0.0238956	0.067131	0.00988938	4.07855e-06	0.00129329	0.100144	4.07011e-05	0.499144	0.301775	FALSE	1	0
TMEM176A	0.182205	0.0557978	0.127658	-0.229122	0.0374654	2.39848e-17	6.83732e-05	9.64732e-05	5.29371e-10	0.255002	0.593456	FALSE	1	0
TMEM176B	0.535705	0.0969184	0.36579	-0.640912	0.147909	1.01296e-52	1.49552e-05	3.23508e-12	4.67324e-27	0.00492902	2.30724	FALSE	1	6.77382e-12
TMEM177	0.0134958	0.0103549	0.00270447	-0.0107202	-0.000677788	0.00445897	0.000888203	0.709863	0.189456	0.926234	0.0332791	FALSE	1	0
TMEM179B	0.285206	0.0913277	-0.0426458	-0.254548	0.155467	2.45765e-35	8.10808e-10	0.217488	7.15133e-11	8.43422e-06	5.07396	FALSE	0.0544641	1.26389
TMEM18	0.137517	0.0579082	-0.000239112	-0.102632	0.0110346	4.70405e-18	2.29546e-08	0.99209	0.000156592	0.649623	0.187338	FALSE	1	0
TMEM181	0.04043	0.0405983	0.0771465	0.349908	0.0381344	0.025184	0.000620096	0.0053533	1.57089e-28	0.17133	0.766166	FALSE	1	0
TMEM183A	0.153382	0.0811076	-0.0650789	-0.0613893	0.0902196	8.9421e-20	1.83258e-13	0.0109955	0.0327411	0.000469162	3.32868	FALSE	0.935313	0.0290428
TMEM184B	0.0267991	0.020037	-0.00593498	0.0619581	0.00162739	0.00230052	0.000516419	0.659348	4.36963e-05	0.904465	0.0436081	FALSE	1	0
TMEM184C	0.0449214	0.0328248	-0.037977	0.0898903	0.0235635	1.52266e-05	1.4811e-06	0.0169016	5.17191e-07	0.140914	0.851044	FALSE	1	0
TMEM185B	0.0683839	0.0260721	-0.0767593	-0.0486837	0.0677735	2.44237e-11	9.87725e-05	9.55195e-07	0.00557406	1.71247e-05	4.76638	FALSE	0.105799	0.975517
TMEM189	0.0727073	0.00767591	0.042046	-0.0953984	0.00487276	1.3273e-08	0.358708	0.031499	1.45698e-05	0.804419	0.0945175	FALSE	1	0
TMEM19	0.0702021	0.0575688	0.027054	-0.0409536	-0.00675323	6.07263e-10	1.22919e-14	0.118178	0.0353407	0.698472	0.155851	FALSE	1	0
TMEM191B	0.0331655	-0.00158787	-0.0133659	-0.00974473	0.0409768	0.00101902	0.810321	0.387265	0.574785	0.00854091	2.0685	FALSE	1	0
TMEM191C	0.0217701	0.00215347	0.0295399	-0.0504772	0.0246214	0.0195235	0.724632	0.0387266	0.00168196	0.0870743	1.06011	FALSE	1	0
TMEM192	0.146298	0.0412619	-0.0147745	0.0744879	-0.0193875	1.53175e-17	0.00022316	0.570974	0.0110725	0.460351	0.336911	FALSE	1	0
TMEM199	0.0426687	0.00149356	0.0261275	-0.0556473	0.0603961	0.00106574	0.861238	0.190724	0.0131848	0.00269538	2.56938	FALSE	0.999999	2.88699e-07
TMEM203	0.0787277	0.028327	-0.00385463	-0.0621434	-0.00384922	1.44369e-12	9.65845e-05	0.82003	0.00111457	0.821524	0.0853796	FALSE	1	0
TMEM205	0.16391	0.0666082	0.00433555	-0.152574	0.0206621	1.90879e-22	1.2018e-09	0.864882	1.09313e-07	0.420722	0.376005	FALSE	1	0
TMEM208	0.249877	0.0874256	0.0419926	-0.153166	-0.0477812	2.02889e-34	3.8141e-11	0.171868	9.64153e-06	0.122711	0.911115	FALSE	1	0
TMEM209	0.0307591	0.0297235	0.02371	0.0206721	-0.0225129	0.000115805	1.47605e-08	0.0522967	0.132035	0.0672801	1.17211	FALSE	1	0
TMEM214	0.0566137	-0.0125284	0.0128788	-0.0414852	0.111021	0.000495014	0.239468	0.604736	0.137949	9.88046e-06	5.00522	FALSE	0.0632417	1.199
TMEM216	0.0979368	0.0507797	-0.01415	-0.0474597	0.0171413	1.14436e-13	4.09345e-09	0.481244	0.0356152	0.396911	0.401307	FALSE	1	0
TMEM218	0.1258	0.00420458	-0.0382516	-0.0798304	0.0532191	7.19391e-15	0.689653	0.120088	0.00391522	0.0318107	1.49743	FALSE	1	0
TMEM219	0.568858	0.182558	-0.113119	-0.352572	0.0830193	3.01361e-83	1.1854e-22	0.00861927	4.33242e-13	0.0554903	1.25578	FALSE	1	0
TMEM220	0.133429	0.0855457	0.0527008	-0.0721857	-0.00322536	5.69203e-16	2.5208e-15	0.0355902	0.0104328	0.898321	0.0465684	FALSE	1	0
TMEM220-AS1	0.0524848	-0.00735795	-0.0138688	0.199831	-6.40699e-05	0.000183551	0.423431	0.518428	2.18695e-16	0.997636	0.00102773	FALSE	1	0
TMEM222	0.0808062	0.0366177	-0.00766413	0.00591937	-0.01608	7.08803e-12	2.04463e-06	0.66967	0.769345	0.374184	0.426914	FALSE	1	0
TMEM223	0.0927689	0.0469185	0.045115	0.00491109	-0.0620519	4.66805e-13	2.26164e-08	0.0209841	0.822936	0.00162925	2.78801	FALSE	0.999866	5.82968e-05
TMEM230	0.501253	0.143006	-0.017666	-0.381712	0.0224952	1.85342e-72	6.01028e-16	0.666324	2.00471e-16	0.585622	0.232382	FALSE	1	0
TMEM231	0.0182796	0.000486586	-0.00471741	-0.00435345	-0.0101104	0.000116596	0.875565	0.515873	0.593601	0.166847	0.777682	FALSE	1	0
TMEM233	0.255074	0.0660847	0.106705	0.125891	0.161675	1.03746e-18	0.000438948	0.0150413	0.0106889	0.000257657	3.58896	FALSE	0.785941	0.10461
TMEM234	0.0379495	0.015503	0.00242354	-0.0120573	-0.0107537	1.32816e-06	0.00256412	0.839919	0.371172	0.373526	0.427679	FALSE	1	0
TMEM242	0.0913731	0.0755931	0.0514056	-0.0311329	0.0138361	5.05662e-10	5.44276e-15	0.0219695	0.216702	0.54012	0.26751	FALSE	1	0
TMEM243	0.15137	0.055692	0.0351288	-0.0453396	0.0328726	5.35341e-16	4.90269e-06	0.2163	0.15557	0.250604	0.601011	FALSE	1	0
TMEM245	0.0525395	0.0677657	-0.0242739	0.30979	0.089089	0.00130221	3.03617e-10	0.332015	1.85054e-27	0.000415464	3.38147	FALSE	0.912704	0.0396701
TMEM248	0.246542	0.0961105	-0.00818426	-0.0267862	0.121116	9.40655e-26	3.20286e-10	0.817836	0.50231	0.000725692	3.13925	FALSE	0.984137	0.00694453
TMEM251	0.157257	0.0797329	-0.0852972	-0.143193	0.114314	2.73286e-22	4.77371e-14	0.000518957	2.26868e-07	3.9632e-06	5.40195	TRUE	0.0263121	1.57984
TMEM255B	0.171714	0.032392	-0.0295154	-0.0858995	0.0594203	9.3231e-20	0.00829027	0.302862	0.00766278	0.0395157	1.40323	FALSE	1	0
TMEM256	0.430667	0.0890846	0.0601712	-0.439336	0.0169938	1.44273e-57	2.10738e-07	0.13236	4.16355e-22	0.672936	0.172026	FALSE	1	0
TMEM258	0.903366	0.178825	0.102494	-0.868804	0.0373569	1.26909e-139	3.26906e-16	0.0435704	1.15977e-49	0.464946	0.332597	FALSE	1	0
TMEM259	0.163881	0.0746246	0.0765581	0.0775618	0.0686471	1.83879e-13	2.97188e-07	0.0240484	0.0418871	0.0445168	1.35148	FALSE	1	0
TMEM260	0.0117679	0.0345057	0.0194468	0.15448	0.0535912	0.340279	2.11957e-05	0.304055	5.21692e-13	0.00495499	2.30496	FALSE	1	5.99889e-12
TMEM263	0.0718857	-0.0126794	0.0398654	-0.107347	0.0765502	3.88856e-06	0.213443	0.0941479	6.20779e-05	0.00142936	2.84486	FALSE	0.999622	0.000164064
TMEM30A	0.134759	0.0877934	0.0518731	-0.07968	0.104819	3.66147e-12	5.193e-12	0.0793109	0.0164882	0.00043717	3.35935	FALSE	0.922676	0.0349507
TMEM33	0.136307	0.0520781	-0.0643884	0.00993885	0.0524111	1.4021e-16	1.30431e-06	0.0102864	0.724245	0.0380253	1.41993	FALSE	1	0
TMEM38B	0.131076	0.0349298	-0.0125266	0.0329258	-0.012335	2.17101e-16	0.00078343	0.605708	0.227296	0.613751	0.212008	FALSE	1	0
TMEM39A	0.054838	0.0578192	0.0438611	0.0657683	-0.0364554	2.12784e-06	3.35379e-14	0.0132052	0.000949483	0.0407829	1.38952	FALSE	1	0
TMEM39B	0.0526931	0.0216798	-0.0181941	-0.0110087	0.0798325	5.22735e-05	0.0111029	0.361374	0.623042	7.20846e-05	4.14216	FALSE	0.362765	0.440374
TMEM41A	0.059525	0.00520105	-0.0141844	-0.0392928	0.0267283	3.94982e-08	0.462864	0.391513	0.0347298	0.108958	0.962741	FALSE	1	0
TMEM41B	0.0580153	0.0341622	0.0414301	0.0500169	0.0756725	0.000343612	0.00131137	0.0950175	0.0728694	0.00248269	2.60508	FALSE	0.999998	8.22323e-07
TMEM42	0.0258325	0.0092125	0.0155867	-0.0317255	0.00156232	0.00067099	0.0642724	0.180215	0.0152551	0.893873	0.0487243	FALSE	1	0
TMEM43	0.0929222	0.0339486	-0.0350285	-0.0738111	0.0434038	5.15515e-14	2.53433e-05	0.0624298	0.000482451	0.0219094	1.65937	FALSE	1	0
TMEM44	0.105088	0.041491	0.141881	0.267579	-0.0106868	1.13067e-06	0.00334513	1.79582e-05	7.5703e-13	0.747827	0.126199	FALSE	1	0
TMEM50A	0.666102	0.156914	-0.286229	-0.57037	0.533286	3.00843e-91	2.79523e-14	2.58612e-09	1.26037e-25	1.11367e-27	26.9532	TRUE	0	inf
TMEM50B	0.169008	0.0852653	0.100682	-0.0200401	-0.0219502	1.04462e-17	3.77728e-11	0.000792367	0.551707	0.467006	0.330678	FALSE	1	0
TMEM53	0.0486741	0.0221883	-0.0178104	0.00134973	0.0202793	1.66954e-06	0.000861327	0.251716	0.938372	0.19504	0.709875	FALSE	1	0
TMEM59	0.937086	0.251714	-0.0536306	-0.658571	0.00100464	7.33358e-149	3.53234e-30	0.290071	5.47271e-30	0.984298	0.00687357	FALSE	1	0
TMEM60	0.165846	0.00712318	0.0819283	-0.204721	0.0626111	1.22097e-15	0.59751	0.00940619	8.61266e-09	0.0486865	1.31259	FALSE	1	0
TMEM62	0.0394324	0.00866757	-0.093817	0.114614	0.103178	0.00103035	0.271024	3.70937e-07	3.32222e-08	2.89607e-08	7.53819	TRUE	0.000208814	3.68024
TMEM63A	0.0209159	0.0447479	0.067029	0.138212	0.0665988	0.167973	7.2981e-06	0.00398376	1.35616e-07	0.00449919	2.34687	FALSE	1	4.75831e-11
TMEM63B	0.0180066	0.00304656	-0.00102447	0.0555502	-0.00723154	0.0121765	0.517727	0.925824	7.41594e-06	0.514077	0.288972	FALSE	1	0
TMEM64	0.0512977	0.00254614	0.0390099	-0.0568501	0.0472099	0.000319351	0.78511	0.0738965	0.0204837	0.0317696	1.49799	FALSE	1	0
TMEM67	0.047021	0.000485768	0.00190683	0.0430334	0.0161612	7.43626e-05	0.950168	0.916381	0.0350662	0.376965	0.423699	FALSE	1	0
TMEM68	0.0745689	0.0225199	-0.0205675	0.0334384	-0.0141503	7.71554e-11	0.00264059	0.239431	0.0887889	0.421553	0.375148	FALSE	1	0
TMEM69	0.0487687	0.0432926	0.00018814	-0.0308835	0.0395514	7.5855e-06	1.50997e-09	0.990991	0.0991386	0.018502	1.73278	FALSE	1	0
TMEM70	0.135793	0.0652333	0.0130689	-0.0799456	-0.0394551	1.43736e-20	7.89385e-12	0.55522	0.00133763	0.0770778	1.11307	FALSE	1	0
TMEM80	0.0548787	0.0076367	0.0238939	-0.0569968	-0.0147558	2.0602e-07	0.269175	0.139013	0.00170217	0.364212	0.438645	FALSE	1	0
TMEM87A	0.214641	0.116921	-0.00698827	0.264561	0.029906	2.12201e-21	2.52052e-15	0.838348	8.30103e-12	0.386051	0.413356	FALSE	1	0
TMEM87B	0.0371969	0.0150317	-0.0187479	0.0463114	0.234959	0.0421865	0.210731	0.504024	0.141944	1.65802e-16	15.7804	TRUE	8.6342e-13	12.0638
TMEM9	0.0486465	0.0086706	0.0072109	-0.0376556	-0.00491624	3.31709e-07	0.16433	0.620538	0.0214806	0.737501	0.132238	FALSE	1	0
TMEM91	0.143808	0.0349225	0.0329628	-0.116972	-0.0581969	1.77723e-22	0.00026541	0.140132	3.35427e-06	0.00974179	2.01136	FALSE	1	0
TMEM97	0.0246091	0.00464913	-0.00486818	-0.0126077	-0.0139589	2.56854e-06	0.174687	0.54293	0.160929	0.0833434	1.07913	FALSE	1	0
TMEM99	0.0418123	0.0122151	0.00519216	-0.0276415	-0.0110799	3.62793e-07	0.023158	0.679337	0.050277	0.381122	0.418935	FALSE	1	0
TMEM9B	0.48053	0.143088	0.0755604	-0.301564	-0.124982	3.61243e-68	3.33951e-16	0.0630267	5.02853e-11	0.0022809	2.64189	FALSE	0.999995	2.19802e-06
TMF1	0.252512	0.146353	0.0228253	-0.0453847	0.174852	1.11435e-24	1.04406e-19	0.540098	0.278349	3.35529e-06	5.47427	TRUE	0.0223806	1.65013
TMIGD3	0.0365825	0.00787305	-0.0141003	0.00842298	0.00542588	2.37637e-05	0.164888	0.287035	0.571356	0.684124	0.164865	FALSE	1	0
TMLHE	0.030486	0.0354645	0.024488	0.145546	0.00774372	0.0147333	1.58419e-05	0.201113	1.75366e-11	0.688066	0.16237	FALSE	1	0
TMOD1	0.173828	0.0231004	0.016234	0.270388	-0.00783667	5.7386e-15	0.111114	0.631704	1.65386e-12	0.818277	0.0870994	FALSE	1	0
TMOD3	0.267557	0.128579	0.140797	0.194977	0.34538	2.42226e-18	1.31252e-10	0.00249761	0.000195931	2.41229e-13	12.6176	TRUE	1.84895e-09	8.73307
TMPO	0.132292	0.0660671	-0.0640734	0.00159893	0.0933224	1.73971e-15	1.22464e-09	0.011339	0.955119	0.000253472	3.59607	FALSE	0.780902	0.107403
TMSB10	2.9177	0.0989631	-0.081895	-2.76356	-0.00605523	0	1.09147e-06	0.0834732	0	0.898842	0.0463166	FALSE	1	0
TMSB4X	4.11219	-0.111501	-0.0536618	-3.49891	-0.699923	0	1.37283e-12	0.141957	0	2.61559e-74	73.5824	TRUE	0	inf
TMTC3	0.00945372	-0.0123866	0.0285004	0.000245039	0.0348177	0.3588	0.0670018	0.0712665	0.988984	0.0286968	1.54217	FALSE	1	0
TMTC4	0.0152384	0.00528584	-0.00512612	0.101702	-0.00654557	0.0639413	0.327288	0.684284	9.74189e-13	0.606167	0.217408	FALSE	1	0
TMUB1	0.149962	0.042688	-0.00382019	-0.107124	0.0719586	9.27918e-16	0.000449907	0.892926	0.000795339	0.0118843	1.92502	FALSE	1	0
TMUB2	0.0951612	0.0595326	-0.0319872	0.0319426	0.0775903	2.33579e-10	1.49826e-09	0.162698	0.214691	0.000783545	3.10594	FALSE	0.988394	0.00507008
TMX1	0.308926	0.117424	-0.229885	-0.204742	0.259506	2.32225e-42	1.02903e-15	1.59745e-11	8.67173e-08	4.6116e-14	13.3361	TRUE	3.54495e-10	9.45039
TMX2	0.150139	0.0421166	-0.0188719	-0.198923	0.137355	4.96015e-16	0.000480548	0.502509	3.8558e-10	1.35103e-06	5.86933	TRUE	0.00922662	2.03496
TMX3	0.0538883	0.0620017	0.0478686	0.0960384	0.0199311	0.000187454	6.76408e-11	0.0302653	0.000111749	0.370156	0.431615	FALSE	1	0
TMX4	0.284978	0.10797	-0.0243469	-0.288517	0.196692	3.4858e-32	5.27582e-12	0.503067	2.22853e-12	8.65347e-08	7.06281	TRUE	0.000616283	3.21022
TNFAIP1	0.00499319	0.00745094	0.0139973	0.0285973	0.00321922	0.408748	0.0603985	0.131023	0.00607184	0.730137	0.136596	FALSE	1	0
TNFAIP2	0.0741283	0.0208529	-0.0220475	0.1863	-0.0424796	1.53901e-08	0.0149704	0.270619	2.10873e-16	0.0351407	1.45419	FALSE	1	0
TNFAIP3	1.27813	0.121963	-0.00684862	-0.822123	-0.355452	3.79144e-165	1.1997e-05	0.916011	1.35186e-28	6.13062e-08	7.2125	TRUE	0.000438243	3.35829
TNFAIP8	0.485662	0.228817	0.049757	0.609188	0.1978	8.21396e-43	2.30327e-23	0.34804	5.77818e-24	0.00021715	3.66324	FALSE	0.729826	0.13678
TNFAIP8L1	0.0665492	0.0840857	0.118891	-0.00376548	0.0262251	0.000119892	1.71525e-13	7.50889e-06	0.89929	0.325457	0.487506	FALSE	1	0
TNFAIP8L2	0.0429924	0.0198313	0.021979	-0.035611	-0.0218884	3.97279e-07	0.00035717	0.0899953	0.0145357	0.0936337	1.02857	FALSE	1	0
TNFRSF10A	0.0389404	-0.0149474	-0.0616926	-0.0378533	0.154985	0.00293221	0.0816207	0.00211535	0.0930083	2.53264e-14	13.5964	TRUE	1.95012e-10	9.70994
TNFRSF10B	0.0431611	0.0236591	0.00543925	0.115406	0.00657942	0.000309794	0.00257385	0.766506	2.33322e-08	0.721348	0.141855	FALSE	1	0
TNFRSF12A	0.230854	0.0722893	0.00647087	-0.172634	-0.0505779	3.49186e-34	3.60396e-09	0.820364	7.78566e-08	0.0781222	1.10723	FALSE	1	0
TNFRSF14	0.226893	0.0956192	0.0235874	0.113978	0.0608138	1.29552e-20	1.78528e-09	0.523454	0.00611861	0.102485	0.98934	FALSE	1	0
TNFRSF18	0.201548	0.055221	-0.125451	-0.183487	0.161288	1.5674e-24	1.59815e-05	2.72012e-05	4.94832e-08	8.85081e-08	7.05302	TRUE	0.000629979	3.20067
TNFRSF1A	0.0323962	0.00913869	0.00487034	0.0532743	0.000777413	0.000935271	0.154392	0.74524	0.00158224	0.958928	0.0182142	FALSE	1	0
TNFRSF1B	0.0365763	0.0305785	0.0262272	0.0551185	-0.00306208	0.000919326	2.45822e-05	0.120763	0.00373424	0.857211	0.0669124	FALSE	1	0
TNFRSF21	0.165337	0.0322494	-0.0634459	0.0587384	-0.0568103	8.57907e-25	0.00198042	0.00917812	0.0317765	0.0205135	1.68796	FALSE	1	0
TNFRSF4	0.294188	0.0504124	0.000866319	-0.259681	0.0388779	5.56872e-36	0.000865351	0.980427	7.51987e-11	0.274376	0.561653	FALSE	1	0
TNFRSF9	0.152604	0.0700637	-0.0245905	-0.0842705	-0.0301738	2.48645e-20	8.06695e-11	0.326418	0.00278974	0.23185	0.634794	FALSE	1	0
TNFSF10	0.523186	0.321461	-0.153173	-0.466817	0.568956	9.64468e-63	1.12195e-55	0.000956735	6.55027e-19	4.51968e-33	32.3449	TRUE	0	inf
TNFSF12	0.151329	0.103244	0.0044796	-0.173234	0.106711	2.05115e-18	9.47242e-20	0.864496	4.97047e-09	5.61608e-05	4.25057	FALSE	0.298158	0.525553
TNIK	0.243296	0.140469	0.166111	1.53171	0.336058	9.51117e-13	3.20026e-10	0.00140041	9.91715e-131	1.63031e-10	9.78773	TRUE	1.21914e-06	5.91395
TNIP2	0.0872812	0.0709571	-0.0162208	-0.00575214	0.0424318	1.53922e-10	2.5919e-15	0.435473	0.805577	0.0428928	1.36762	FALSE	1	0
TNKS	-0.000297372	0.0272943	0.0261271	0.595305	0.120501	0.987608	0.0299195	0.373505	1.40349e-67	4.75343e-05	4.32299	FALSE	0.260035	0.584969
TNKS2	0.0724321	0.0398288	-0.0473901	0.183499	0.106167	1.52784e-05	0.000287415	0.0644647	2.26571e-10	4.02559e-05	4.39517	FALSE	0.226196	0.645514
TNNI2	0.0777881	0.0137418	-0.0432703	-0.0726891	0.0433622	5.81576e-12	0.0623927	0.0120577	0.000177147	0.0124877	1.90352	FALSE	1	0
TNPO2	0.0812752	0.0202757	-0.0722045	0.124561	0.0176212	9.70867e-10	0.0196103	0.000379888	5.20189e-08	0.388452	0.410662	FALSE	1	0
TNPO3	0.0671363	0.045616	-0.0289488	0.165529	0.0711177	1.13133e-05	5.49037e-06	0.215915	3.67109e-10	0.00256357	2.59115	FALSE	0.999999	5.51745e-07
TNRC18	0.0335829	0.0230965	0.0486657	0.300877	0.113486	0.0746596	0.0617427	0.0920247	4.48143e-20	9.81397e-05	4.00816	FALSE	0.455243	0.341756
TNRC6A	-0.00612551	0.0837204	0.197992	0.647351	0.125417	0.782307	9.96042e-09	6.61142e-09	2.53561e-60	0.000254506	3.5943	FALSE	0.782143	0.106714
TNRC6B	0.313515	0.160539	-0.0201187	1.11202	0.205283	3.32063e-24	1.72167e-15	0.666951	6.53933e-90	1.36286e-05	4.86555	FALSE	0.0856361	1.06734
TNRC6C	0.0482605	0.0416898	0.0472414	0.221222	0.0875577	0.00774404	0.000459397	0.0889299	1.81903e-12	0.00176097	2.75425	FALSE	0.999931	2.99772e-05
TNS1	0.0761265	0.0774421	0.0425068	0.374049	0.0471589	7.15401e-05	8.2935e-10	0.147434	5.65214e-29	0.110539	0.956483	FALSE	1	0
TOB1	0.196289	0.0389568	0.0756612	-0.252833	0.0548918	2.17832e-21	0.00371088	0.0158303	9.67813e-13	0.0820811	1.08576	FALSE	1	0
TOB2	0.125277	0.0541112	0.0491474	-0.0475791	-0.0916287	2.69705e-19	2.76551e-09	0.0203589	0.0456203	1.80935e-05	4.74248	FALSE	0.111278	0.95359
TOE1	0.0393356	0.0173095	-0.0105248	-0.0235102	0.000216452	1.72292e-07	0.000445185	0.360096	0.0689391	0.985088	0.00652509	FALSE	1	0
TOLLIP	0.0598686	0.0468286	0.0381456	-0.0349555	0.0727531	7.42939e-05	2.37198e-06	0.0991138	0.178591	0.00180586	2.74332	FALSE	0.999945	2.40779e-05
TOM1	0.0623768	0.035354	0.0237277	0.139034	0.0079666	2.15829e-05	0.000241562	0.290916	4.07842e-08	0.724738	0.139819	FALSE	1	0
TOMM20	0.688606	0.258608	-0.142743	-0.622406	0.348069	4.46389e-109	6.02445e-40	0.00141918	4.59484e-34	1.61291e-14	13.7924	TRUE	1.2423e-10	9.90577
TOMM22	0.359531	0.107088	-0.154786	-0.320836	0.157412	2.67146e-54	5.44496e-13	7.44596e-06	2.10427e-16	6.06325e-06	5.21729	TRUE	0.0396933	1.40128
TOMM34	0.0574853	0.0134271	-0.059477	-0.0144055	0.0756672	7.49004e-07	0.0773942	0.000823835	0.470348	2.42604e-05	4.6151	FALSE	0.145205	0.838018
TOMM40	0.108051	0.0737875	-0.0156494	-0.0122012	-0.0170137	3.93452e-17	2.12185e-18	0.422599	0.577902	0.386673	0.412657	FALSE	1	0
TOMM5	0.262617	0.0629352	-0.138157	-0.307308	0.263444	1.42632e-31	1.46906e-05	4.65416e-05	1.11581e-15	1.72355e-14	13.7636	TRUE	1.32763e-10	9.87692
TOMM7	1.85281	0.264936	-0.0536756	-1.55505	-0.224442	0	5.92451e-28	0.33467	3.07769e-119	6.38696e-05	4.19471	FALSE	0.330298	0.481094
TOP1	0.201548	0.195537	-0.0465895	0.406223	0.237665	2.61661e-15	4.85031e-31	0.22959	2.83259e-20	1.37295e-09	8.86235	TRUE	1.01446e-05	4.99376
TOP1MT	0.0585549	0.0098505	-0.0229807	0.0531364	0.0145144	8.4937e-07	0.205576	0.206269	0.00934579	0.427938	0.36862	FALSE	1	0
TOP2B	0.0799993	0.0757257	0.1697	0.220414	0.238527	0.00114158	2.78806e-06	6.94934e-06	2.08319e-07	3.87622e-10	9.41159	TRUE	2.88351e-06	5.54008
TOP3B	0.0207721	0.0088899	-0.000974533	0.00573207	-0.00289674	0.00121991	0.0347827	0.921066	0.603976	0.769932	0.113547	FALSE	1	0
TOPBP1	0.0474423	0.0147178	0.0101919	0.072685	0.0068857	9.6883e-05	0.0649442	0.584228	0.000524302	0.713543	0.14658	FALSE	1	0
TOPORS	0.171441	0.0623198	-0.0226594	-0.0858322	0.0247097	2.60971e-22	5.77494e-08	0.396793	0.00431865	0.35888	0.445051	FALSE	1	0
TOR1A	0.0836798	0.0251944	0.0063543	-0.0744795	0.0795714	2.85472e-08	0.0106414	0.782596	0.00403453	0.00061248	3.21291	FALSE	0.970683	0.0129227
TOR1AIP1	0.112784	0.0303679	0.00865982	-0.0354769	0.126925	3.81645e-09	0.015251	0.766967	0.280006	1.68601e-05	4.77314	FALSE	0.104283	0.981786
TOR1AIP2	0.141599	0.066389	0.0468973	0.0388039	0.00516821	5.30134e-14	6.86721e-08	0.10176	0.228136	0.857843	0.0665921	FALSE	1	0
TOR2A	0.0218941	0.0251621	0.0138836	0.0316496	-0.0133195	0.00245857	1.21449e-07	0.209957	0.0110249	0.232366	0.633828	FALSE	1	0
TOR3A	0.087506	0.0370138	0.0170462	-0.0460453	-0.0328483	1.52085e-13	1.75735e-06	0.344836	0.0232251	0.0707648	1.15018	FALSE	1	0
TOR4A	0.0693499	0.049283	0.00046751	-0.0186836	0.00393676	6.3779e-10	2.26284e-11	0.978216	0.331516	0.819403	0.0865024	FALSE	1	0
TOX	0.0153081	0.0211607	0.0180897	0.300355	0.115422	0.367814	0.0579052	0.487607	4.2431e-24	1.14773e-05	4.94016	FALSE	0.0728891	1.13734
TP53	0.0701899	0.0278304	0.0470907	0.0108454	0.0456035	1.86639e-05	0.00959623	0.0605988	0.700413	0.0711697	1.14771	FALSE	1	0
TP53BP1	0.0525147	0.0481489	0.0262586	0.2089	0.200649	0.0105429	0.000356204	0.403908	3.99581e-09	2.93959e-10	9.53171	TRUE	2.1894e-06	5.65967
TP53BP2	0.0889865	0.0675412	0.0164501	0.110304	0.0382205	5.87594e-08	3.74743e-10	0.511719	9.29106e-05	0.130169	0.885493	FALSE	1	0
TP53I11	0.00591926	0.00511573	0.02235	0.0254775	-0.00620133	0.370015	0.237778	0.0273505	0.0251932	0.543026	0.26518	FALSE	1	0
TP53I13	0.136926	0.0561778	-0.0943285	-0.157178	0.170122	8.88079e-17	1.70774e-07	0.000167418	2.55476e-08	1.89552e-11	10.7223	TRUE	1.43074e-07	6.84444
TP53I3	0.0573649	0.0195196	0.00614114	-0.0128177	-0.0266501	1.60388e-09	0.00169481	0.672155	0.431844	0.0683317	1.16538	FALSE	1	0
TP53INP1	0.0324226	0.0331423	0.0124061	-0.00324247	0.0801797	0.0114976	8.41709e-05	0.527937	0.883277	5.29342e-05	4.27626	FALSE	0.28419	0.546391
TP53INP2	0.0214699	0.0161121	0.00494044	0.00153091	0.0126519	0.00551652	0.00150971	0.676753	0.908467	0.289158	0.538864	FALSE	1	0
TP53TG1	0.158335	0.067948	-0.00653678	-0.136853	0.0548431	2.94149e-20	1.30326e-09	0.801849	3.11471e-06	0.0366619	1.43578	FALSE	1	0
TPCN1	0.0154448	0.0400098	0.0716078	0.228917	0.137293	0.382212	0.000571529	0.00828326	8.27333e-14	5.30173e-07	6.27558	TRUE	0.00368373	2.43371
TPCN2	0.00834592	-0.00696837	0.0517808	0.0138524	0.0321407	0.479269	0.368047	0.00423555	0.495499	0.0777558	1.10927	FALSE	1	0
TPD52L2	0.126897	0.0763047	-0.0945595	-0.0133405	0.140685	1.00497e-14	1.25063e-12	0.000155185	0.634238	2.45678e-08	7.60963	TRUE	0.000177413	3.75101
TPGS1	0.143559	0.0461633	0.0555664	-0.0987379	-0.0650689	2.79542e-20	5.16334e-06	0.0186408	0.000201913	0.00624063	2.20477	FALSE	1	1.62971e-14
TPGS2	0.105213	0.00743375	0.0392717	0.0782227	0.0147684	1.26485e-08	0.53843	0.164323	0.0137427	0.603485	0.219334	FALSE	1	0
TPI1	1.21895	0.253572	-0.140253	-1.12452	0.216233	2.244e-214	1.57545e-28	0.00778356	3.48569e-74	4.71615e-05	4.32641	FALSE	0.258449	0.587626
TPK1	0.0641778	0.0435491	-0.0131693	0.476799	-0.0475324	5.60511e-05	3.10641e-05	0.589008	2.56313e-63	0.0529374	1.27624	FALSE	1	0
TPM1	0.147959	0.0745473	0.0409903	0.0790398	0.102313	4.17446e-12	9.56435e-08	0.207781	0.0307037	0.00181559	2.74098	FALSE	0.999947	2.28801e-05
TPM3	0.841263	0.274037	0.028018	-0.730523	0.371016	9.41454e-118	2.25072e-33	0.591652	2.54898e-34	2.37696e-12	11.624	TRUE	1.80675e-08	7.7431
TPM4	0.507482	0.240047	0.132613	-0.0539195	0.0242853	2.84118e-57	1.77785e-31	0.00503655	0.309747	0.609713	0.214875	FALSE	1	0
TPMT	0.1123	0.0516608	0.0750016	-0.0678888	-0.0129201	9.58891e-13	5.19452e-07	0.00178033	0.011797	0.592581	0.227252	FALSE	1	0
TPP1	0.255027	0.0822894	0.0536457	-0.218951	0.102826	5.7921e-27	9.02651e-08	0.134565	6.06994e-08	0.00443008	2.35359	FALSE	1	6.50768e-11
TPP2	0.047511	0.0676662	0.0671347	0.258539	0.0964071	0.0130646	7.80676e-08	0.022157	6.91116e-15	0.00111504	2.95271	FALSE	0.998032	0.000855334
TPPP3	0.0200624	0.00731885	0.0179272	-0.0216973	-0.0098943	0.00117448	0.0709772	0.0583811	0.0414839	0.299439	0.523691	FALSE	1	0
TPR	0.271804	0.12305	0.0241036	-0.0550029	0.192248	3.91425e-25	6.24613e-13	0.543778	0.217665	1.63114e-06	5.78751	TRUE	0.0110982	1.95475
TPRA1	0.064853	-0.0159698	0.0658821	-0.0543053	0.0431024	8.17244e-05	0.138686	0.00897895	0.0551756	0.0894699	1.04832	FALSE	1	0
TPRG1L	0.0469705	0.0578094	-0.0274156	0.00873816	0.0571309	4.93517e-06	1.72129e-17	0.0813945	0.620961	0.000316534	3.49958	FALSE	0.847343	0.0719407
TPRKB	0.264573	0.0680192	0.00139096	-0.158539	0.000250291	3.44285e-34	1.21926e-06	0.966024	1.62785e-05	0.993928	0.0026452	FALSE	1	0
TPSAB1	4.19861	-0.308481	0.132226	-3.01093	-0.722472	0	2.78055e-46	0.00722438	0	6.94949e-46	45.158	TRUE	0	inf
TPSB2	4.1857	-0.624812	-0.523017	-2.45873	-0.739794	0	8.27456e-96	6.10499e-15	5.61968e-190	1.46271e-27	26.8348	TRUE	0	inf
TPSD1	0.461874	0.118539	-0.249807	-0.415411	0.627714	1.60308e-44	2.27118e-08	4.52444e-07	1.0148e-13	3.07537e-35	34.5121	TRUE	0	inf
TPST2	0.43774	0.155844	0.101226	-0.0418515	-0.196363	1.52871e-55	3.19913e-18	0.0146452	0.36878	2.70067e-06	5.56853	TRUE	0.0181254	1.74171
TPT1	3.35636	0.0340334	0.11738	-3.24887	-0.161311	0	0.053133	0.00433098	0	0.000100376	3.99837	FALSE	0.462517	0.334872
TRA2A	0.270027	0.109397	0.133983	0.0783419	0.0258437	1.90819e-24	2.14685e-10	0.000834852	0.0818015	0.521686	0.282591	FALSE	1	0
TRA2B	0.775917	0.195488	0.135489	-0.313134	0.0217961	1.61623e-94	1.14509e-16	0.0132086	3.68783e-07	0.692006	0.15989	FALSE	1	0
TRABD	0.131819	0.0337824	-0.0543052	0.110097	0.149185	8.47829e-11	0.0108737	0.0796238	0.00157798	1.8454e-06	5.73391	TRUE	0.0125195	1.90241
TRADD	0.080081	0.0475596	0.0101614	-0.0327052	0.00931685	1.08574e-10	5.00448e-09	0.591305	0.12414	0.62495	0.204155	FALSE	1	0
TRAF1	0.0592659	0.0478556	-0.0879075	-0.0254625	0.0959793	8.1659e-07	1.37288e-09	1.82818e-06	0.217469	2.33653e-07	6.63143	TRUE	0.0016431	2.78434
TRAF2	0.0320008	0.0244373	-0.0476914	0.0289976	0.0516469	0.000220275	1.73269e-05	0.000328854	0.0517003	0.000112969	3.94704	FALSE	0.501558	0.299679
TRAF3	0.0484971	0.0325537	-0.0708849	0.128017	0.0633085	2.77742e-05	1.81436e-05	6.44149e-05	1.52846e-10	0.000392234	3.40645	FALSE	0.900459	0.0455362
TRAF3IP2	0.149218	0.0750535	-0.0047447	-0.0351217	-0.0715268	6.79755e-27	1.24461e-16	0.821256	0.136759	0.000732612	3.13513	FALSE	0.984673	0.0067079
TRAF3IP2-AS1	-0.00888154	0.000378273	0.0540763	0.433601	0.0416624	0.583344	0.9716	0.0294853	1.57772e-51	0.0957593	1.01882	FALSE	1	0
TRAF3IP3	0.237871	0.0925254	0.0887767	-0.0392069	0.0341392	2.14174e-22	6.06822e-09	0.0165619	0.345984	0.359898	0.443821	FALSE	1	0
TRAF4	0.0891749	0.0257439	-0.0511109	-0.0756589	0.0487298	1.04546e-13	0.00100455	0.00517457	0.000232547	0.00811691	2.09061	FALSE	1	0
TRAF5	0.0624793	0.0288529	0.0432182	0.13881	0.0799205	0.000513513	0.0144305	0.11665	7.64263e-06	0.00399116	2.3989	FALSE	1	5.34533e-10
TRAF6	0.0444774	0.0471271	-0.0338289	0.0374692	0.0526105	1.74798e-05	4.86859e-12	0.0328236	0.0353948	0.000990782	3.00402	FALSE	0.996182	0.00166139
TRAFD1	0.0588814	0.046554	-0.0810155	0.0840607	0.0766177	3.37032e-07	8.38123e-10	4.63071e-06	2.31967e-05	1.68526e-05	4.77333	FALSE	0.104255	0.981904
TRAK1	0.0312538	0.0165458	0.0101753	0.391499	0.0352372	0.0548232	0.121277	0.683326	2.19529e-42	0.1608	0.793714	FALSE	1	0
TRAK2	-0.00473029	0.0209966	0.0567143	0.140535	0.0397102	0.693015	0.00763142	0.00204682	1.29959e-11	0.0319537	1.49548	FALSE	1	0
TRAM1	0.386537	0.141338	-0.0149961	-0.286802	0.107659	8.05766e-51	1.62642e-17	0.696293	3.90991e-11	0.0054388	2.2645	FALSE	1	6.27633e-13
TRAM2	0.00253861	0.0248398	-0.00474745	0.0907839	0.0388648	0.755693	3.70939e-06	0.70432	1.31747e-10	0.00206179	2.68576	FALSE	0.999985	6.57836e-06
TRANK1	0.0306955	0.0452642	-0.044044	0.28438	0.0623629	0.0213776	2.50286e-07	0.0312586	5.41682e-34	0.00247535	2.60636	FALSE	0.999998	8.508e-07
TRAPPC1	0.621653	0.189188	-0.186251	-0.478959	0.0967751	8.92199e-104	8.30664e-26	7.5949e-06	3.73747e-24	0.0206834	1.68438	FALSE	1	0
TRAPPC11	0.0356841	0.0421635	0.0274054	0.181753	0.0233677	0.0110104	4.88872e-06	0.20258	8.0287e-14	0.280635	0.551859	FALSE	1	0
TRAPPC12	0.055189	0.0352918	0.0410587	0.275287	0.0628095	0.00220432	0.00285155	0.137093	1.52516e-18	0.0239816	1.62012	FALSE	1	0
TRAPPC2	0.0869197	0.0430102	0.0176116	0.0139789	-0.0141036	1.45047e-10	1.26832e-06	0.394518	0.547515	0.498363	0.302455	FALSE	1	0
TRAPPC2L	0.141417	0.0493199	-0.128434	-0.138356	0.156729	1.18356e-19	1.19495e-06	6.3451e-08	2.13697e-07	6.04277e-11	10.2188	TRUE	4.54053e-07	6.34289
TRAPPC3	0.301697	0.0769577	0.0173693	-0.16982	-0.0218298	7.27141e-39	2.44998e-07	0.61691	1.40877e-05	0.532463	0.273711	FALSE	1	0
TRAPPC4	0.223562	0.0951253	0.0383533	-0.0920929	-0.0789508	7.63914e-32	1.46264e-14	0.181317	0.00431436	0.00632792	2.19874	FALSE	1	1.14755e-14
TRAPPC6A	0.184499	0.0841619	0.0121152	-0.0787363	-0.0677385	1.88381e-29	2.85117e-15	0.623881	0.00460581	0.00653007	2.18508	FALSE	1	4.77342e-15
TRAPPC6B	0.0639133	0.0320402	0.0219563	-0.0268347	0.0726032	1.34232e-05	0.000872243	0.328303	0.287671	0.00134649	2.8708	FALSE	0.999417	0.000253327
TRAPPC9	0.00905531	0.0248219	0.0152448	0.921922	0.00633598	0.624288	0.0408631	0.590728	3.92868e-154	0.82436	0.0838829	FALSE	1	0
TRDMT1	0.0218511	0.0124379	-0.0399499	0.0261859	0.0687035	0.0121959	0.0296634	0.00281061	0.0811322	3.56184e-07	6.44833	TRUE	0.00248912	2.60395
TREM1	0.0561435	0.0197059	0.00121769	0.0657302	-0.0382573	5.79372e-08	0.00362144	0.938604	0.000220809	0.016343	1.78667	FALSE	1	0
TRERF1	-0.016874	0.0106211	0.110043	0.841921	0.0843246	0.434797	0.453767	0.000908008	4.62146e-101	0.011545	1.9376	FALSE	1	0
TRIAP1	0.108949	0.0469552	0.0471309	-0.0875136	-0.0385629	2.70804e-15	1.84804e-07	0.0246967	0.000209191	0.0679687	1.16769	FALSE	1	0
TRIB1	0.0425338	0.0158824	-0.0195154	-0.0544265	0.0614526	3.71866e-05	0.0187609	0.216242	0.00216802	0.000113401	3.94538	FALSE	0.502826	0.298582
TRIB2	0.123036	0.0346864	-0.116394	-0.0739009	0.139637	1.11898e-15	0.000529821	6.74077e-07	0.00490067	3.39564e-09	8.46908	TRUE	2.49033e-05	4.60374
TRIB3	0.0712443	0.013113	-0.0615266	-0.0390751	0.0471625	7.95338e-10	0.0833875	0.000514991	0.0494259	0.00816994	2.08778	FALSE	1	0
TRIM13	0.136694	0.0853827	-0.0581975	0.168945	0.0772184	1.72894e-13	2.25053e-12	0.0395039	1.13726e-07	0.00669818	2.17404	FALSE	1	2.26617e-15
TRIM16	0.039522	0.0148902	-0.0220486	0.00446267	0.0179464	4.14989e-06	0.00809976	0.0931603	0.762245	0.174746	0.757592	FALSE	1	0
TRIM21	0.0535653	0.0495446	-0.0611419	-0.0498229	0.131451	7.24674e-06	2.82852e-10	0.000826877	0.0152479	1.22283e-12	11.9126	TRUE	9.32262e-09	8.03046
TRIM22	0.0923905	0.0840213	-0.145933	0.170085	0.178521	1.07831e-07	2.14629e-13	4.44583e-08	1.39162e-08	3.24119e-11	10.4893	TRUE	2.44094e-07	6.61244
TRIM23	0.0255808	0.0356573	0.00521469	0.0333305	0.0571086	0.0207313	9.51648e-07	0.758308	0.0801746	0.00083356	3.07906	FALSE	0.991173	0.00385061
TRIM24	0.0673481	0.13922	0.0208432	0.377736	0.200774	0.00196173	4.88082e-22	0.531552	2.15196e-23	2.55834e-09	8.59204	TRUE	1.87985e-05	4.72588
TRIM25	0.0667179	0.0493954	-0.145095	0.0677652	0.218698	6.42629e-06	3.63957e-07	1.73389e-10	0.00771247	2.22119e-21	20.6534	TRUE	0	inf
TRIM26	0.0532471	0.0514611	-0.044309	0.0456089	0.0440574	2.29189e-07	3.18395e-14	0.00488215	0.00991209	0.00545184	2.26346	FALSE	1	5.91036e-13
TRIM27	0.0937774	0.0334477	-0.0372746	-0.0161971	0.167858	2.85953e-07	0.00517149	0.18199	0.605692	2.80128e-09	8.55264	TRUE	2.0564e-05	4.68689
TRIM28	0.114462	0.0598357	0.0191494	-0.0936446	0.0712088	2.94082e-12	2.5002e-08	0.4435	0.00086657	0.00470138	2.32777	FALSE	1	1.8434e-11
TRIM33	0.0821343	0.0712628	0.0714079	0.306263	0.217552	0.00037767	2.66447e-06	0.0435815	2.00237e-14	1.2033e-09	8.91963	TRUE	8.89593e-06	5.05081
TRIM37	0.0630274	0.0454963	-0.0286128	0.213113	-0.0157281	4.76341e-07	3.10152e-08	0.134836	1.17652e-22	0.414323	0.382661	FALSE	1	0
TRIM38	0.109244	0.087631	-0.0215488	0.000999531	0.147171	9.90373e-10	9.12716e-14	0.429639	0.973989	9.42937e-08	7.02552	TRUE	0.000670674	3.17349
TRIM39	0.022913	0.00515811	0.00909647	-0.0211218	-0.00883678	0.00018826	0.19948	0.332804	0.0454386	0.350199	0.455685	FALSE	1	0
TRIM4	0.123508	0.070167	-0.0551533	0.0886953	0.00631726	7.07588e-17	4.45165e-13	0.0142768	0.000458313	0.78034	0.107716	FALSE	1	0
TRIM41	0.043577	0.0114721	-0.0308031	-0.00585528	0.0474867	1.68026e-05	0.0836474	0.0468438	0.736552	0.00236066	2.62697	FALSE	0.999997	1.47904e-06
TRIM44	0.197849	0.101804	0.018068	0.169546	0.210264	3.07136e-15	5.51634e-10	0.635862	7.92606e-05	5.00566e-08	7.30054	TRUE	0.000358742	3.44522
TRIM5	0.041816	0.0335401	-0.019979	0.0567138	0.105465	0.00484987	0.00057887	0.379642	0.0265307	4.36348e-06	5.36017	TRUE	0.02888	1.5394
TRIM52	0.0414033	0.0261464	-0.00929159	-0.049257	0.10638	0.000918335	0.00142297	0.627127	0.021998	3.76223e-08	7.42455	TRUE	0.000270506	3.56782
TRIM56	0.162755	0.0537227	-0.14566	0.0888474	0.239237	1.29651e-14	9.70272e-05	6.17738e-06	0.0139629	2.12224e-13	12.6732	TRUE	1.62772e-09	8.78842
TRIM62	0.0102903	0.00402666	0.025196	0.0225755	-0.00886742	0.160626	0.402742	0.0251168	0.0740556	0.433584	0.362926	FALSE	1	0
TRIM65	0.035798	0.0247097	-0.0258821	0.00678737	0.0419981	7.09006e-05	2.93451e-05	0.0605911	0.661297	0.00251703	2.59911	FALSE	0.999998	6.9558e-07
TRIM8	0.0539758	0.0184543	-0.0193378	-0.0922714	0.212707	0.00110129	0.0887758	0.445176	0.00120328	1.36282e-16	15.8656	TRUE	8.6342e-13	12.0638
TRIO	0.00505088	0.0777145	0.0238529	1.60339	0.232873	0.841653	2.9902e-06	0.538349	7.13369e-227	2.87188e-09	8.54183	TRUE	2.10794e-05	4.67614
TRIOBP	0.0356054	0.00848633	-0.0222737	0.0177301	0.0813079	0.00349335	0.288331	0.232993	0.398113	1.60506e-05	4.79451	FALSE	0.0996646	1.00146
TRIP11	0.142595	0.127532	-0.0136322	0.35823	0.10387	3.16889e-11	2.14419e-19	0.677256	6.5059e-22	0.00166037	2.77979	FALSE	0.999886	4.94058e-05
TRIP12	0.113167	0.117357	-0.00787262	0.521695	0.261716	2.47242e-06	1.23209e-13	0.830303	2.72771e-35	2.05654e-12	11.6869	TRUE	1.56444e-08	7.80564
TRIP4	0.0584675	0.0554774	0.0246507	0.149829	-0.0334075	2.39771e-06	1.0494e-11	0.193487	2.70479e-12	0.0802007	1.09582	FALSE	1	0
TRIQK	0.0721125	0.0340582	-0.0375472	0.0694563	0.0708062	8.36874e-07	0.000383821	0.0934409	0.00577991	0.00169895	2.76982	FALSE	0.999906	4.08932e-05
TRMT1	0.155351	0.0738536	-0.0052995	-0.0234591	0.0777863	2.70782e-16	2.62047e-09	0.854279	0.469374	0.00748678	2.1257	FALSE	1	4.82164e-17
TRMT10A	0.0337939	-0.0033518	-0.0428339	-0.0354803	0.0436237	9.37427e-06	0.501992	0.000246416	0.00684012	0.000209669	3.67847	FALSE	0.717839	0.143973
TRMT10B	0.0751587	0.0586431	-0.0220515	0.0699669	0.0637105	2.09504e-07	7.12256e-10	0.318999	0.00493138	0.00428698	2.36785	FALSE	1	1.2855e-10
TRMT10C	0.146881	0.0914502	0.0272357	-0.0863824	0.0163527	1.31721e-18	6.19293e-17	0.282359	0.00243418	0.521541	0.282712	FALSE	1	0
TRMT11	0.0320215	0.00578565	0.0259657	0.0558089	0.066208	0.0227012	0.53019	0.227993	0.0211731	0.00229416	2.63938	FALSE	0.999995	2.05683e-06
TRMT112	0.981342	0.177613	0.196339	-1.00459	0.0474594	4.39968e-152	3.89987e-15	0.000183918	4.82475e-61	0.368555	0.433497	FALSE	1	0
TRMT12	0.0170513	0.00110297	-0.00163683	-0.015901	0.000284371	0.00199743	0.760354	0.846387	0.0940679	0.97334	0.0117356	FALSE	1	0
TRMT13	0.0699931	0.025068	-0.0211729	0.00640953	0.124849	1.11846e-05	0.0163218	0.385006	0.814937	3.96975e-07	6.40124	TRUE	0.00277001	2.55752
TRMT1L	0.042918	0.0525386	0.012363	0.0358806	0.0123883	3.98044e-05	2.44128e-14	0.439235	0.0458262	0.441535	0.355035	FALSE	1	0
TRMT2A	0.0637318	-0.00600535	-0.0585569	-0.0427216	0.13093	1.05134e-05	0.525927	0.00817826	0.0857959	4.87272e-09	8.31223	TRUE	3.56238e-05	4.44826
TRMT2B	0.0277496	0.00525204	0.0466793	0.074122	0.0145882	0.0294176	0.52969	0.0168911	0.000741493	0.458181	0.338963	FALSE	1	0
TRMT5	0.00813393	0.00437837	0.00414233	-0.000601959	0.00172922	0.0688746	0.135566	0.545525	0.937685	0.802146	0.0957465	FALSE	1	0
TRMT6	0.0771455	0.0452532	0.0297615	-0.0545347	-0.0334592	1.12268e-11	1.22829e-09	0.0858539	0.00511955	0.0551998	1.25806	FALSE	1	0
TRMT61A	0.0477361	0.0110322	-0.0200817	0.00707516	0.0145224	2.49394e-06	0.0964415	0.195237	0.684595	0.352288	0.453102	FALSE	1	0
TRMT61B	0.0509622	0.0258752	-0.0307338	0.0303444	0.0072514	4.71479e-08	2.31343e-05	0.031157	0.058242	0.613446	0.212224	FALSE	1	0
TRMU	0.0154839	0.0345894	0.00908804	0.0773683	0.0420762	0.126393	2.13394e-07	0.558377	9.71337e-06	0.00718376	2.14365	FALSE	1	2.89298e-16
TRNAU1AP	0.063113	0.0411108	0.00361587	0.0616201	0.0988217	6.12299e-05	6.93091e-05	0.880712	0.0229361	4.82437e-05	4.31656	FALSE	0.263271	0.579598
TRNT1	0.109139	0.0324684	-0.00403571	0.0313116	0.12214	5.67112e-09	0.00804274	0.887782	0.329936	2.32561e-05	4.63346	FALSE	0.139836	0.854382
TRO	-0.00308905	0.016342	0.0229776	0.0341039	0.00941994	0.63024	0.000107194	0.019602	0.00206124	0.34181	0.466215	FALSE	1	0
TRPC4AP	0.0658926	0.0486293	0.114121	0.25935	0.118598	0.00204944	0.000527929	0.000498947	2.4113e-12	0.000328126	3.48396	FALSE	0.857124	0.0669562
TRPM7	0.0739465	0.0589044	-0.0107289	0.463632	0.0822967	0.000173899	5.27731e-06	0.721933	7.83861e-41	0.00676726	2.16959	FALSE	1	1.73579e-15
TRPS1	0.0605482	0.0093495	0.042235	0.77767	0.245928	0.0229732	0.592375	0.300659	2.08331e-60	2.54637e-09	8.59408	TRUE	1.87131e-05	4.72785
TRPT1	0.0370683	0.0201249	0.0234037	-0.0428012	0.0182771	0.000183302	0.00195627	0.122899	0.0120843	0.231529	0.635395	FALSE	1	0
TRPV2	0.143696	0.0478611	0.0552215	-0.000845269	-0.0761645	1.20556e-17	1.23939e-05	0.0306097	0.976489	0.0030809	2.51132	FALSE	1	4.21811e-08
TRRAP	0.0152161	0.0167792	0.023884	0.174585	0.0247111	0.211956	0.0360122	0.20131	1.66921e-16	0.18927	0.722918	FALSE	1	0
TRUB2	0.0698787	0.0123016	-0.0170729	0.0249085	-0.0335265	1.52255e-11	0.0688667	0.27973	0.160513	0.0351342	1.45427	FALSE	1	0
TSC1	0.03336	0.0289986	0.0317413	0.0734338	-0.0175106	0.00136255	2.25414e-05	0.0467116	4.34213e-05	0.275781	0.559436	FALSE	1	0
TSC2	0.0367701	0.0174171	0.0339273	0.0649688	0.00436387	0.00278455	0.0307843	0.0717078	0.002163	0.818009	0.0872417	FALSE	1	0
TSC22D1	0.823182	0.170912	0.0364858	-0.476458	0.290429	8.36608e-92	1.59913e-11	0.535807	8.67159e-13	1.06371e-06	5.97318	TRUE	0.00730321	2.13649
TSC22D3	2.53964	0.18333	0.0655291	-1.08114	-1.01449	0	2.11363e-09	0.357467	6.89415e-40	2.20663e-43	42.6563	TRUE	0	inf
TSC22D4	0.125036	0.0769642	-0.0870384	-0.0224575	0.146077	3.13945e-14	1.01903e-12	0.000526629	0.425327	8.31192e-09	8.0803	TRUE	6.0592e-05	4.21758
TSEN15	0.0639231	0.041442	-0.00616608	0.0237397	0.0405513	1.41173e-06	1.88309e-06	0.760875	0.297117	0.0469925	1.32797	FALSE	1	0
TSEN2	0.0267536	0.0187602	0.00722506	0.132131	-0.0242695	0.00462279	0.00247777	0.617541	7.55877e-16	0.0959218	1.01808	FALSE	1	0
TSEN34	0.165812	0.035362	0.0552706	-0.152925	0.0119768	3.7038e-18	0.00440751	0.0566718	2.83888e-06	0.681624	0.166455	FALSE	1	0
TSEN54	0.314696	0.0934825	0.0778012	-0.056818	0.1604	1.94851e-29	2.41119e-07	0.0650469	0.230377	0.00016215	3.79008	FALSE	0.627581	0.20233
TSFM	0.0643973	0.0182076	-0.017446	-0.0331049	0.0158953	6.23618e-09	0.0120019	0.30261	0.0817829	0.351016	0.454672	FALSE	1	0
TSG101	0.27971	0.109525	-0.0328426	-0.0136566	-0.0244314	5.43037e-38	6.59343e-15	0.313674	0.709227	0.456719	0.340351	FALSE	1	0
TSGA10	0.0244295	0.020333	-0.00511602	0.0884624	-0.020321	0.00124209	4.2708e-05	0.658775	1.40898e-11	0.0816698	1.08794	FALSE	1	0
TSHZ1	0.0220528	0.00370098	0.0258685	0.0351069	-0.0111067	0.0173482	0.542601	0.0686386	0.0278976	0.437449	0.359073	FALSE	1	0
TSKU	0.0338403	-0.000774309	-0.0101284	-0.0211596	-0.0039876	1.90387e-06	0.867712	0.351135	0.0830805	0.715462	0.145413	FALSE	1	0
TSLP	0.0284371	0.00724184	0.00530567	-0.0190821	-0.0174935	1.07054e-05	0.0868953	0.59127	0.0857523	0.0788423	1.10324	FALSE	1	0
TSN	0.17664	0.0900976	-0.0277738	-0.0690366	0.0155362	2.87796e-26	1.15745e-16	0.270161	0.0147735	0.540179	0.267462	FALSE	1	0
TSNAX	0.330254	0.12746	-0.0341269	-0.326577	0.115022	5.6005e-44	9.54864e-17	0.336812	4.91883e-16	0.00132452	2.87794	FALSE	0.999348	0.000283451
TSPAN13	0.0220104	0.000359342	0.0139839	-0.0128599	-0.00884265	0.00245475	0.939863	0.209019	0.303842	0.43018	0.366349	FALSE	1	0
TSPAN14	0.0688809	0.0554349	-0.023178	0.2577	0.0253464	2.98718e-06	1.05509e-08	0.303976	9.72729e-24	0.264355	0.577812	FALSE	1	0
TSPAN17	0.0280087	0.0144764	-0.0172692	0.0239416	0.0239332	0.00121052	0.0107615	0.192616	0.107978	0.0730416	1.13643	FALSE	1	0
TSPAN3	0.101472	0.0455184	0.00947983	-0.0121769	0.01596	1.39576e-11	3.58665e-06	0.678762	0.635898	0.488741	0.310921	FALSE	1	0
TSPAN31	0.106797	0.0901571	0.0270827	-0.109639	0.100183	1.90046e-11	7.62087e-18	0.264209	5.94331e-05	4.25867e-05	4.37073	FALSE	0.237275	0.624749
TSPAN32	0.0604945	0.0685456	0.0716991	0.0936515	-0.0455681	1.07847e-05	3.94323e-14	0.000661193	7.611e-05	0.0314946	1.50176	FALSE	1	0
TSPAN4	0.382042	0.04962	-0.0212984	-0.197238	-0.144109	1.48923e-59	0.000879324	0.540588	4.96833e-07	4.08365e-05	4.38895	FALSE	0.228957	0.640246
TSPAN7	0.0962817	0.000581981	0.0173232	-0.0953795	-0.0079045	2.61035e-12	0.948292	0.408747	5.3457e-05	0.708173	0.149861	FALSE	1	0
TSPYL1	0.336751	0.109741	0.100227	-0.297262	0.00423907	2.50924e-40	1.90891e-11	0.00837611	4.40919e-12	0.911759	0.04012	FALSE	1	0
TSPYL2	0.506312	0.0675706	-0.0403537	-0.365028	0.0418654	9.62117e-62	0.00048967	0.372194	9.41673e-13	0.357957	0.446169	FALSE	1	0
TSPYL4	0.0225567	0.0317402	-0.0132632	-0.00685971	0.0526511	0.00679401	7.24425e-09	0.298877	0.632494	4.37338e-05	4.35918	FALSE	0.24272	0.614895
TSR1	0.0607124	0.0050528	0.0104938	-0.0549912	0.00562258	6.69091e-08	0.491931	0.54129	0.00442518	0.745178	0.12774	FALSE	1	0
TSR2	0.243087	0.0572943	-0.0903254	-0.181615	0.058348	1.41324e-35	5.41874e-06	0.00211972	4.14525e-08	0.0485636	1.31369	FALSE	1	0
TSR3	0.0892895	0.0416832	0.0180672	-0.0735291	0.0273017	5.76802e-11	2.98587e-06	0.384877	0.00166853	0.192349	0.715909	FALSE	1	0
TSSC4	0.188656	0.0739458	0.0231494	-0.136818	-0.0160871	1.36165e-24	7.00443e-10	0.40652	1.32549e-05	0.566801	0.246569	FALSE	1	0
TSTA3	0.0648101	0.0625601	-0.0328606	-0.00425254	0.0449939	1.55595e-09	9.91315e-19	0.0449629	0.817289	0.00643425	2.1915	FALSE	1	7.23246e-15
TSTD1	0.642585	0.074395	-0.208101	-0.508138	0.0125312	3.24332e-106	4.17924e-05	9.54353e-07	6.02782e-26	0.768826	0.114172	FALSE	1	0
TSTD2	0.0419433	0.0354834	0.00264795	0.0336214	0.00080019	3.07302e-05	8.06593e-08	0.863445	0.052067	0.958841	0.0182533	FALSE	1	0
TSTD3	0.0215011	-0.00709244	0.0327749	-0.00970053	0.0308686	0.0493619	0.322981	0.050697	0.606599	0.0676228	1.16991	FALSE	1	0
TTBK2	0.0515275	0.0710674	0.030059	0.433597	0.00596757	0.00276404	3.6956e-10	0.254377	3.72646e-46	0.822199	0.0850233	FALSE	1	0
TTC1	0.274709	0.116817	0.105684	-0.0633973	-0.0839373	1.5306e-33	2.70069e-15	0.002064	0.0997278	0.0150677	1.82195	FALSE	1	0
TTC13	0.00770481	0.0111975	-0.00859284	0.218552	0.0205513	0.481699	0.119274	0.608805	4.34362e-30	0.224293	0.649184	FALSE	1	0
TTC14	0.163079	0.0621359	0.0991487	0.0681561	0.447092	1.78554e-09	0.000458838	0.0166318	0.142731	3.68965e-26	25.433	TRUE	0	inf
TTC17	0.125628	0.0306559	0.144787	0.494103	0.185535	4.82067e-06	0.0883491	0.000579745	5.35523e-25	1.21886e-05	4.91404	FALSE	0.0771486	1.11267
TTC19	0.312813	0.0731976	-0.0543621	0.188151	0.0086417	2.93077e-34	9.70022e-06	0.15877	1.48031e-05	0.823931	0.0841089	FALSE	1	0
TTC21B	0.0112795	0.0399113	0.0552406	0.117326	0.0926568	0.423289	1.64768e-05	0.0105955	1.43004e-06	2.13331e-05	4.67095	FALSE	0.129333	0.88829
TTC26	0.0109332	0.00830161	-0.00414494	0.0793581	-0.00788983	0.094563	0.0530862	0.679232	2.51062e-12	0.434499	0.362011	FALSE	1	0
TTC28	0.0185565	0.042649	-0.00712975	0.672993	0.0866007	0.330035	0.00065693	0.807143	5.59911e-85	0.00327146	2.48526	FALSE	1	1.67817e-08
TTC3	0.149384	0.0624252	0.174634	0.245114	0.16728	4.49864e-08	0.00048092	2.95137e-05	1.87288e-07	7.07098e-05	4.15052	FALSE	0.35757	0.446638
TTC31	0.0196496	0.0226618	-0.0161265	0.0249077	0.0819096	0.0584154	0.000890268	0.310888	0.163688	3.49133e-07	6.45701	TRUE	0.00244025	2.61257
TTC32	0.0788065	0.0261251	0.0157842	0.0147046	-0.0443254	3.83462e-11	0.000799149	0.385294	0.471633	0.0155504	1.80826	FALSE	1	0
TTC33	0.0640096	0.00975426	-0.0518951	0.134827	0.0488377	6.2377e-06	0.292907	0.0166891	3.44787e-08	0.0253005	1.59687	FALSE	1	0
TTC37	0.0407611	0.00558483	0.235335	0.375783	0.29523	0.122149	0.746808	6.70839e-09	2.31169e-16	5.77062e-13	12.2388	TRUE	4.41131e-09	8.35543
TTC38	0.102477	0.0269189	-0.0347717	0.0697885	-0.0200066	2.86739e-13	0.00329452	0.103966	0.00370644	0.352829	0.452436	FALSE	1	0
TTC39B	0.130759	0.0339878	0.076579	0.31334	0.114272	4.27651e-08	0.0294691	0.0357691	3.09132e-14	0.00187846	2.7262	FALSE	0.999962	1.657e-05
TTC39C	0.0193565	0.0194749	0.00964027	0.124572	0.0104385	0.0700874	0.0055091	0.556139	1.68848e-11	0.526851	0.278312	FALSE	1	0
TTC4	0.0192169	0.018461	-0.0179593	-0.0173486	0.0272248	0.00134867	2.79e-06	0.0505401	0.092718	0.00326652	2.48591	FALSE	1	1.71337e-08
TTC5	0.0836177	0.0578399	0.0336129	-0.00675419	-0.0210631	9.98494e-11	9.54796e-12	0.0884089	0.760514	0.288961	0.539161	FALSE	1	0
TTC9C	0.0502545	0.0118217	0.0336335	0.016784	0.0527569	0.000658442	0.221467	0.13659	0.508444	0.02047	1.68888	FALSE	1	0
TTI1	0.200438	0.0475412	0.00982836	0.0714395	0.0623821	7.54137e-18	0.00171279	0.781159	0.0724299	0.0800829	1.09646	FALSE	1	0
TTI2	0.0443009	0.00652153	-0.0361827	0.109043	0.00221775	2.48475e-05	0.343215	0.0244805	1.85738e-09	0.891036	0.0501047	FALSE	1	0
TTLL5	0.035819	0.0327279	-0.00243706	0.408654	-0.00399777	0.0158196	0.000786193	0.914664	2.89758e-54	0.86144	0.064775	FALSE	1	0
TTLL7	0.00612567	0.0646912	0.0765343	0.169843	0.103835	0.70673	1.66304e-09	0.00219557	1.66242e-09	3.76288e-05	4.42448	FALSE	0.213531	0.670539
TTN-AS1	-0.0228031	0.0276831	0.0521549	0.311972	0.0517456	0.0849178	0.00145045	0.0102044	7.87888e-41	0.0113821	1.94378	FALSE	1	0
TTPAL	0.184217	0.0410383	-0.017733	-0.0137881	-0.0795347	2.37902e-28	0.000144749	0.481449	0.626151	0.00173929	2.75963	FALSE	0.999923	3.35585e-05
TTYH2	0.02415	0.0314563	0.0059669	0.0537102	0.0663379	0.0405929	4.94451e-05	0.741293	0.00823106	0.000274222	3.5619	FALSE	0.805234	0.0940779
TTYH3	0.0134986	0.0532464	0.0375613	0.0561864	0.0129804	0.143752	3.11943e-18	0.00801109	0.000419389	0.362516	0.440673	FALSE	1	0
TUBA1A	1.02678	0.172015	-0.000105937	-0.785062	-0.216816	2.72307e-134	1.29675e-11	0.998568	2.74592e-31	0.000271897	3.5656	FALSE	0.802621	0.0954892
TUBA1B	1.48947	0.241835	0.240403	-1.12651	-0.595357	6.71366e-262	4.68305e-23	2.14318e-05	1.17309e-65	4.98201e-25	24.3026	TRUE	0	inf
TUBA1C	0.219113	0.099909	-0.0527192	0.0303728	0.00946312	6.9123e-28	1.78787e-14	0.0812968	0.371297	0.755942	0.121512	FALSE	1	0
TUBA4A	0.0425112	0.0335953	0.0346379	0.0182557	-0.0283805	2.38461e-05	3.70404e-07	0.0245074	0.291217	0.0672237	1.17248	FALSE	1	0
TUBB	0.82891	0.235768	0.0247058	-0.612073	-0.13486	1.17527e-131	2.47048e-29	0.608392	9.74451e-29	0.00552828	2.25741	FALSE	1	4.13841e-13
TUBB4B	0.428992	0.115546	0.016785	-0.35762	-0.0214824	1.49391e-58	1.01611e-11	0.670481	1.21033e-15	0.588704	0.230103	FALSE	1	0
TUBB6	0.199306	0.0512293	-0.0930066	0.12995	-0.0757542	1.34165e-31	3.34766e-06	0.000299642	7.05973e-06	0.00343566	2.46399	FALSE	1	7.54267e-09
TUBD1	0.077825	0.0151467	-0.00601251	0.0689805	-0.0436117	6.05141e-10	0.0652306	0.754013	0.00139639	0.024105	1.61789	FALSE	1	0
TUBE1	0.0308924	0.00831725	0.0599674	-0.0065337	0.0536103	0.0216705	0.345902	0.00366302	0.777899	0.00987942	2.00527	FALSE	1	0
TUBG1	0.0229771	0.0102623	-0.0221595	0.018709	0.0186846	0.00152852	0.0308899	0.0460476	0.133794	0.09482	1.0231	FALSE	1	0
TUBGCP2	0.144774	0.104326	0.062659	0.101637	0.182619	2.10504e-10	3.17432e-12	0.0715705	0.00932379	2.00503e-07	6.69788	TRUE	0.00141435	2.84944
TUBGCP3	0.0274376	0.0307989	0.0518542	0.164727	-0.0150772	0.0294143	0.000198268	0.00728225	4.70056e-14	0.438079	0.358448	FALSE	1	0
TUBGCP4	0.0583067	0.0220258	-0.0383802	0.0447844	0.0608776	3.18344e-06	0.0072167	0.0450215	0.0373911	0.00160701	2.79398	FALSE	0.999849	6.55225e-05
TUBGCP5	0.0300107	0.0123309	0.0468778	0.0419093	0.061896	0.0349152	0.186436	0.0316427	0.0872474	0.00486033	2.31333	FALSE	1	8.94438e-12
TUBGCP6	0.0124811	0.0252447	-0.000737755	0.0927812	0.0275284	0.164299	1.88643e-05	0.95723	2.29338e-09	0.0470316	1.32761	FALSE	1	0
TUFM	0.431105	0.127329	-0.0228205	-0.257267	-0.0158947	2.58858e-61	2.14734e-14	0.554897	3.67232e-09	0.683014	0.16557	FALSE	1	0
TULP3	0.0342742	0.0134858	-0.0357152	0.172921	-0.00455706	0.00060235	0.039502	0.0196295	2.87924e-23	0.767366	0.114997	FALSE	1	0
TULP4	0.0879118	0.0473042	-0.0325657	0.500642	-0.0831277	7.77761e-08	1.03198e-05	0.192791	4.59932e-66	0.000976556	3.0103	FALSE	0.995888	0.00178951
TUSC1	0.045716	0.0116298	-0.0398976	-0.0454056	0.047325	1.68088e-06	0.0627629	0.00631658	0.00567772	0.00130331	2.88495	FALSE	0.999269	0.000317801
TUSC2	0.111991	0.0174875	0.0669674	-0.161818	0.0557004	2.36697e-11	0.109974	0.00884103	1.99026e-08	0.0305506	1.51498	FALSE	1	0
TUT1	0.0287205	0.0153005	-0.0260333	-0.0263296	0.0321667	3.94899e-05	0.000839535	0.0149585	0.0284824	0.00284178	2.54641	FALSE	1	1.39786e-07
TVP23B	0.0917138	0.0527569	-0.0272359	-0.0237731	0.0587572	2.03911e-11	4.01374e-09	0.191767	0.31053	0.00520406	2.28366	FALSE	1	1.91819e-12
TVP23C	0.0150809	-0.0115109	0.0349376	-0.0650931	0.048925	0.146248	0.0910667	0.0281964	0.000278018	0.0022904	2.64009	FALSE	0.999995	2.09385e-06
TWF1	0.0461815	0.0325711	0.018824	-0.0203932	0.0145291	1.43553e-05	3.14548e-06	0.247734	0.265089	0.375666	0.425198	FALSE	1	0
TWF2	0.163963	0.09024	-0.0105087	-0.130683	0.0114876	5.28269e-25	3.44096e-18	0.661723	1.37687e-06	0.634845	0.197332	FALSE	1	0
TWISTNB	0.272669	0.048571	0.0745226	-0.313284	0.0556524	1.40328e-30	0.00153133	0.0373204	1.02492e-14	0.122493	0.91189	FALSE	1	0
TWSG1	0.0883211	0.0433592	0.0432715	0.0414123	-0.0261928	9.66399e-10	4.55969e-06	0.0497409	0.0946301	0.238111	0.623221	FALSE	1	0
TXK	0.0231848	0.0214142	-0.001049	0.35374	-0.0247571	0.0629755	0.00889705	0.956224	2.79077e-57	0.198411	0.702434	FALSE	1	0
TXLNA	0.0576638	-0.00101867	0.016474	-0.0517942	0.160372	0.000625967	0.926534	0.523363	0.0742606	8.25929e-10	9.08306	TRUE	6.12011e-06	5.21324
TXLNG	0.106154	0.0449848	-0.0419328	0.0553277	0.044995	8.16561e-12	9.45086e-06	0.0766006	0.0376171	0.0592185	1.22754	FALSE	1	0
TXN	1.32414	0.257839	-0.0677849	-0.981089	-0.146876	9.88244e-229	2.75464e-27	0.21671	8.54922e-54	0.00790823	2.10192	FALSE	1	0
TXN2	0.286814	0.0904611	0.054896	-0.127208	-0.105069	8.08044e-39	1.93093e-10	0.0966234	0.000620433	0.00160674	2.79405	FALSE	0.999849	6.55225e-05
TXNDC11	0.0663722	0.0380888	0.0170393	0.23274	0.0656181	0.000117778	0.000754517	0.518331	6.56945e-15	0.0135825	1.86702	FALSE	1	0
TXNDC12	0.262718	0.102052	0.0678873	-0.126885	-0.0331964	6.34499e-33	8.22686e-13	0.0403816	0.000658081	0.319406	0.495657	FALSE	1	0
TXNDC15	0.173119	0.0473374	-0.0587472	-0.154288	0.198922	1.72202e-17	0.000352581	0.0574203	9.3282e-06	2.03077e-10	9.69234	TRUE	1.51577e-06	5.81937
TXNDC16	0.029504	0.0413839	-0.0353955	0.156631	0.0811476	0.0208601	8.35037e-07	0.0705572	1.44399e-12	3.96571e-05	4.40168	FALSE	0.223361	0.650993
TXNDC17	0.239864	0.0736882	0.0770197	-0.214476	-0.046407	1.72748e-31	3.04844e-08	0.0129454	8.52196e-10	0.136848	0.863763	FALSE	1	0
TXNDC9	0.138054	0.0879601	0.0036731	-0.0291543	-0.0169509	4.18719e-20	4.59659e-19	0.872052	0.255343	0.460548	0.336725	FALSE	1	0
TXNIP	1.33763	0.273498	-0.455746	-0.64621	0.702801	8.36962e-182	6.75209e-23	1.57439e-12	6.32213e-19	7.08616e-27	26.1496	TRUE	0	inf
TXNL1	0.307514	0.146712	0.0538983	-0.175445	-0.0182159	4.17634e-41	5.87823e-23	0.116462	5.69885e-06	0.598234	0.223129	FALSE	1	0
TXNL4A	0.236402	0.111348	0.00641607	-0.193217	0.189792	2.33587e-24	1.89917e-13	0.855081	1.05924e-06	9.02584e-08	7.04451	TRUE	0.000642193	3.19233
TXNL4B	0.0484322	0.0303396	-0.00683744	0.0858929	-0.0112178	6.38203e-06	1.63637e-05	0.676954	3.39613e-06	0.49734	0.303347	FALSE	1	0
TXNRD1	0.174597	0.100775	0.0150528	0.146086	-0.0101244	4.24605e-19	3.4752e-15	0.612015	1.24051e-05	0.734807	0.133826	FALSE	1	0
TXNRD2	0.0222007	0.00885476	0.0183983	0.0541272	-0.0114009	0.00945034	0.114498	0.160433	0.00024283	0.387712	0.411491	FALSE	1	0
TYK2	0.0396504	0.0134684	-0.00853082	0.153891	0.0284257	0.00280995	0.121657	0.674692	2.07585e-11	0.165022	0.782458	FALSE	1	0
TYMP	0.413273	0.166214	0.00591504	-0.0319204	0.00296196	2.55709e-49	3.50808e-20	0.887351	0.49632	0.943848	0.025098	FALSE	1	0
TYROBP	1.85608	0.259325	0.0229104	-1.53142	-0.208601	0	9.46201e-27	0.681283	1.37844e-115	0.000209825	3.67814	FALSE	0.718045	0.143848
TYW1	0.0221651	-0.0162955	0.0430729	0.330227	0.102551	0.254328	0.20159	0.148572	1.99391e-22	0.000647196	3.18896	FALSE	0.97575	0.0106614
TYW3	0.125753	0.0689214	-0.0303956	-0.0283579	0.0553713	2.07835e-15	3.04538e-11	0.207365	0.295126	0.0226293	1.64533	FALSE	1	0
TYW5	0.0711374	0.010426	-0.0873033	0.0418061	0.0962955	8.77736e-08	0.230504	1.80231e-05	0.0671171	2.6762e-06	5.57248	TRUE	0.0179653	1.74557
U2AF1	0.250792	0.169699	0.0407993	-0.174159	-0.0310755	3.77696e-35	3.50968e-37	0.180955	4.0391e-07	0.311594	0.506411	FALSE	1	0
U2AF1L4	0.111127	0.0323016	-0.0524249	-0.0735216	0.00562559	2.93242e-20	3.79199e-05	0.00417234	0.000352184	0.75994	0.119221	FALSE	1	0
U2AF2	0.101877	-0.00297602	0.0253781	-0.142245	0.138408	2.25797e-08	0.802694	0.361857	5.70098e-06	8.50521e-07	6.07031	TRUE	0.00586663	2.23161
U2SURP	0.344079	0.150415	0.00496361	0.148085	0.0743362	1.81191e-35	5.80864e-17	0.905082	0.00156631	0.0763062	1.11744	FALSE	1	0
UAP1	0.130109	0.0110711	-0.00910494	-0.0656861	-0.0305974	9.34186e-19	0.246958	0.683589	0.00893292	0.173925	0.759638	FALSE	1	0
UAP1L1	0.0214164	0.0308412	0.0162201	0.0280982	-0.00411164	0.00513703	9.46535e-10	0.166577	0.0330159	0.727649	0.138078	FALSE	1	0
UBA1	0.104384	0.0312588	0.0583462	-0.136943	0.110759	2.12277e-08	0.0103394	0.0404519	1.93173e-05	0.000114692	3.94047	FALSE	0.506653	0.295289
UBA2	0.224397	0.130344	-0.0292473	0.129793	0.0791264	4.44811e-24	2.61809e-19	0.383503	0.000588155	0.0193014	1.71441	FALSE	1	0
UBA3	0.171807	0.0566675	-0.0389993	0.0950664	0.0755235	1.27744e-16	2.83466e-05	0.216624	0.00739463	0.0175683	1.75527	FALSE	1	0
UBA5	0.0894332	0.0769041	0.0734237	-0.0650234	0.0655715	7.35888e-08	1.9973e-12	0.00385988	0.0227171	0.0103844	1.98362	FALSE	1	0
UBA52	2.65437	0.222451	0.00788432	-2.41648	-0.256031	0	2.45264e-24	0.875687	2.62142e-283	4.94844e-07	6.30553	TRUE	0.00344214	2.46317
UBA6	0.0813137	0.0649979	0.022358	0.119074	0.207456	7.8783e-05	1.54975e-06	0.478105	0.000786157	7.96066e-11	10.0991	TRUE	5.97448e-07	6.2237
UBA6-AS1	0.0627438	0.0289714	-0.0813238	0.376926	0.0148356	1.0928e-05	0.00194584	0.000198951	1.69574e-50	0.499656	0.301329	FALSE	1	0
UBA7	0.164348	0.0218416	0.0985282	-0.0635567	0.108129	2.16192e-12	0.152454	0.00576777	0.112767	0.00263144	2.57981	FALSE	0.999999	3.97347e-07
UBAC1	0.0699779	0.0708247	0.0358001	-0.0230203	0.0210767	6.69639e-08	1.17139e-16	0.0707062	0.300866	0.290587	0.536723	FALSE	1	0
UBAC2	0.181417	0.0857523	-0.0853965	0.350766	0.0361782	8.76489e-19	1.50666e-10	0.00612021	3.87798e-23	0.248484	0.604702	FALSE	1	0
UBALD1	0.0422206	0.0152881	-0.0185817	0.0346445	0.00110778	2.09117e-06	0.00871308	0.172133	0.0235355	0.935566	0.0289256	FALSE	1	0
UBALD2	0.134332	0.0593089	0.0231175	-0.128274	0.157065	1.22239e-11	4.77628e-06	0.444238	0.000162243	2.682e-07	6.57154	TRUE	0.00188233	2.7253
UBAP1	0.125106	0.0584237	-0.054783	0.166858	0.0191853	5.69394e-14	8.02223e-08	0.0307528	5.40737e-09	0.452302	0.344571	FALSE	1	0
UBAP2	0.0678962	0.0481631	-0.00206875	0.21502	0.00377071	3.88799e-06	6.06845e-07	0.926696	3.32862e-17	0.867757	0.0616019	FALSE	1	0
UBAP2L	0.0705224	0.0814065	0.0347458	0.139361	0.0558739	1.93817e-05	7.48198e-14	0.168963	9.75794e-07	0.028123	1.55094	FALSE	1	0
UBASH3B	0.0252406	0.053264	-0.00295328	0.501943	0.0664764	0.133116	1.45569e-06	0.908725	7.13055e-63	0.0104575	1.98057	FALSE	1	0
UBB	2.42667	0.271068	0.367815	-2.02463	-0.705584	0	3.18709e-28	1.03163e-10	3.98084e-180	6.041e-34	33.2189	TRUE	0	inf
UBC	1.91878	0.352512	0.135974	-1.28786	-0.232246	0	6.43886e-38	0.0301053	3.11532e-69	0.000238803	3.62196	FALSE	0.761406	0.118384
UBE2A	0.271646	0.119222	0.0430014	-0.203144	0.00249818	8.31669e-37	1.03347e-17	0.181899	2.24857e-08	0.938605	0.0275172	FALSE	1	0
UBE2B	0.603307	0.174172	-0.0580355	-0.258405	0.244918	7.17661e-75	7.95873e-17	0.230764	2.17711e-06	5.53312e-07	6.25703	TRUE	0.0038431	2.41532
UBE2D1	0.198304	0.0812581	-0.107218	-0.125023	0.109488	1.82724e-26	2.01181e-11	0.000144073	8.01189e-05	0.00011621	3.93476	FALSE	0.511074	0.291516
UBE2D2	0.651261	0.189847	-0.156567	-0.0698301	0.127464	4.69893e-85	1.85498e-19	0.00131424	0.201718	0.00936713	2.02839	FALSE	1	0
UBE2D3	1.13026	0.310117	0.00035372	-0.183641	-0.142205	1.76851e-160	4.45496e-34	0.99517	0.00520374	0.0157498	1.80272	FALSE	1	0
UBE2D4	0.0775823	0.0524469	0.0227566	-0.0209473	-0.00310675	1.28991e-09	4.1037e-10	0.24355	0.339389	0.874371	0.0583041	FALSE	1	0
UBE2E1	0.142147	0.0760278	0.0701032	0.264004	0.0260556	4.75826e-11	7.81069e-08	0.0334826	1.38626e-12	0.432404	0.36411	FALSE	1	0
UBE2E3	0.225794	0.121697	-0.0295212	0.0295943	0.0658328	3.78659e-26	2.61373e-18	0.360362	0.414465	0.0429159	1.36738	FALSE	1	0
UBE2F	0.116789	0.0514423	0.00943981	-0.111749	0.0166847	5.12704e-15	1.337e-07	0.677688	1.25187e-05	0.465765	0.331833	FALSE	1	0
UBE2G1	0.10494	0.0322698	-0.0165039	0.186227	-0.0134609	7.61833e-11	0.00219622	0.502183	2.06488e-11	0.586801	0.231509	FALSE	1	0
UBE2G2	0.1126	0.0756486	0.0461001	-0.0234738	0.0642656	7.51805e-11	2.67824e-11	0.0806506	0.428431	0.0156378	1.80583	FALSE	1	0
UBE2H	0.0248522	0.0675548	0.103099	0.667554	0.0867473	0.242514	1.37937e-06	0.0015843	8.78342e-69	0.0082896	2.08147	FALSE	1	0
UBE2I	0.460207	0.194183	0.0301198	-0.256215	0.088528	2.04074e-59	1.65434e-26	0.473086	6.23218e-08	0.0363594	1.43938	FALSE	1	0
UBE2J1	0.133499	0.0704543	-0.0223389	-0.106923	0.185888	2.74298e-11	8.02821e-08	0.464882	0.00187354	1.83673e-09	8.73595	TRUE	1.35385e-05	4.86843
UBE2J2	0.172079	0.0945981	-0.01871	0.0112005	-0.0302221	4.5135e-24	1.74e-17	0.467287	0.698544	0.243715	0.613118	FALSE	1	0
UBE2K	0.134104	0.126409	0.0476188	0.408681	0.187277	2.42226e-08	1.45295e-15	0.194706	1.26583e-22	4.44251e-07	6.35237	TRUE	0.00309386	2.5095
UBE2L3	0.47949	0.181239	-0.0110308	-0.0838253	-0.00124499	2.26571e-64	1.63394e-23	0.792089	0.0747453	0.976433	0.0103576	FALSE	1	0
UBE2L6	0.269409	0.111817	-0.295537	-0.260927	0.432651	2.60771e-31	1.03394e-13	4.61916e-17	3.60946e-11	1.2164e-33	32.9149	TRUE	0	inf
UBE2M	0.0883223	0.0949064	0.0192548	-0.130999	0.157019	1.21005e-08	1.8901e-20	0.415957	9.06847e-07	5.68073e-11	10.2456	TRUE	4.26963e-07	6.36961
UBE2N	0.36564	0.0749233	-0.0304265	-0.200034	0.079723	1.35122e-43	9.93295e-06	0.441411	7.021e-06	0.0452886	1.34401	FALSE	1	0
UBE2Q1	0.0729436	0.0546646	0.0826402	-0.130754	0.0838259	3.1027e-06	1.02695e-07	0.000559627	1.22517e-06	0.000510468	3.29203	FALSE	0.948573	0.0229291
UBE2Q2	0.097306	0.0814592	0.0357476	0.0982603	0.0775275	8.58492e-08	9.39691e-12	0.197994	0.00165639	0.00560536	2.2514	FALSE	1	2.90648e-13
UBE2R2	0.138599	0.0563033	0.0664444	0.186629	0.0967503	6.64843e-10	0.00012636	0.0525213	1.33392e-06	0.00508178	2.29398	FALSE	1	3.32351e-12
UBE2S	0.146974	0.0742149	0.0447105	-0.168023	0.0622701	1.08242e-16	1.49745e-10	0.0969977	3.18221e-08	0.0217708	1.66213	FALSE	1	0
UBE2V2	0.21002	0.0768291	0.00315419	-0.103907	-0.00358039	7.27437e-28	7.14135e-10	0.913357	0.00144324	0.902395	0.0446033	FALSE	1	0
UBE2W	0.147169	0.0434511	-0.0328649	-0.139302	0.0483063	3.8021e-21	1.83289e-05	0.1646	1.73376e-07	0.0425838	1.37076	FALSE	1	0
UBE3A	0.172163	0.050476	-0.0773498	0.0985427	0.240319	4.07689e-14	0.000682612	0.0257864	0.0114956	7.82686e-12	11.1064	TRUE	5.92884e-08	7.22703
UBE3B	0.0359075	0.0233972	-0.0142342	0.0800014	0.0792739	0.00617834	0.00654928	0.4786	0.000401944	9.19005e-05	4.03668	FALSE	0.434834	0.361676
UBE3C	0.021244	0.0570893	0.00631062	0.448141	0.0681941	0.196847	1.37986e-07	0.802518	4.02052e-53	0.00733874	2.13438	FALSE	1	1.44649e-16
UBE4A	0.0958094	0.0231803	-0.0629373	0.0652656	0.10427	6.43171e-09	0.0317025	0.0125701	0.0212489	4.1293e-05	4.38412	FALSE	0.2311	0.636201
UBE4B	0.0251398	0.050006	0.0534339	0.498789	0.00127389	0.132271	5.31268e-06	0.0369741	7.35384e-63	0.960594	0.0174602	FALSE	1	0
UBFD1	0.0197245	0.0280786	-0.000354732	-0.0175172	0.0274529	0.00688353	5.13584e-09	0.97469	0.163317	0.0148404	1.82856	FALSE	1	0
UBL3	0.123344	0.0373255	0.00314758	0.0875197	0.0479319	4.54941e-11	0.00229074	0.912254	0.00644294	0.0957801	1.01872	FALSE	1	0
UBL4A	0.073458	0.0418092	0.0160206	-0.0517958	-0.0203173	1.00562e-11	3.39441e-09	0.330262	0.00512788	0.220236	0.657111	FALSE	1	0
UBL5	1.21646	0.260495	-0.149164	-1.03389	0.10598	2.34611e-205	1.29114e-28	0.00578767	6.73581e-61	0.0514439	1.28867	FALSE	1	0
UBL7	0.100467	0.0249103	-0.0197425	-0.040257	-0.0233454	1.46105e-16	0.00166751	0.285722	0.0527837	0.210059	0.67766	FALSE	1	0
UBL7-AS1	0.0405645	-0.00172426	0.0408681	-0.029468	-0.00926952	0.000326745	0.815666	0.0181191	0.129243	0.594326	0.225975	FALSE	1	0
UBLCP1	0.104056	0.0634934	0.00172415	-0.029118	0.0473051	2.68405e-12	7.60587e-11	0.939386	0.253159	0.0384067	1.41559	FALSE	1	0
UBN1	0.0652947	0.0462947	-0.0388231	0.00692849	0.126262	8.89418e-06	1.60333e-06	0.0842805	0.783861	2.76852e-08	7.55775	TRUE	0.000199701	3.69962
UBN2	0.0711803	0.0506635	-0.072897	0.193798	0.0694578	1.07493e-06	1.2399e-07	0.00110169	1.66769e-14	0.00201694	2.69531	FALSE	0.999981	8.24245e-06
UBP1	0.0642328	0.0179297	-0.0562095	0.0900278	0.0763503	4.76348e-06	0.0511454	0.00890361	0.000195168	0.000422751	3.37392	FALSE	0.916147	0.0380349
UBQLN1	0.228222	0.0506324	-0.101485	0.0426855	0.177952	9.27432e-22	0.00106144	0.00496461	0.292574	1.05261e-06	5.97773	TRUE	0.00722835	2.14096
UBQLN2	0.0524236	0.013939	0.0327179	-0.0354863	0.00273474	4.89858e-06	0.0635382	0.0623359	0.0719849	0.877008	0.0569963	FALSE	1	0
UBR1	0.0330688	0.0325832	0.108874	0.613391	0.0812835	0.138978	0.026358	0.00150338	6.482e-54	0.018558	1.73147	FALSE	1	0
UBR2	0.0604667	0.0983776	0.0199586	0.551792	0.0940218	0.00296596	2.38307e-13	0.521963	8.13499e-53	0.00277189	2.55722	FALSE	1	1.99216e-07
UBR3	0.0176433	0.0184374	0.0419197	0.557218	0.123438	0.388891	0.170084	0.181869	4.56997e-53	9.74487e-05	4.01122	FALSE	0.453122	0.343785
UBR4	0.13412	0.109564	-0.036074	0.292908	0.182473	1.00046e-09	3.29584e-14	0.281658	1.13857e-14	7.1064e-08	7.14835	TRUE	0.00050741	3.29464
UBR5	0.0320281	0.0917942	0.123841	0.70719	0.235009	0.184575	7.83519e-09	0.000831607	1.0588e-60	3.49471e-10	9.45659	TRUE	2.60181e-06	5.58473
UBR7	0.0477118	0.0317884	0.000698873	-0.0083455	-0.0100977	4.40046e-08	2.74244e-08	0.958136	0.576959	0.45143	0.345409	FALSE	1	0
UBTD1	0.0329519	0.00679411	-0.0380603	0.039142	0.033918	0.000385227	0.263992	0.00744824	0.0142983	0.0178607	1.7481	FALSE	1	0
UBTF	0.142284	0.0817225	0.046561	-0.0277456	0.0555568	3.24005e-13	1.71002e-10	0.117691	0.406595	0.0638223	1.19503	FALSE	1	0
UBXN1	0.811189	0.193204	0.023744	-0.50514	-0.194805	4.0328e-127	1.83563e-20	0.622049	2.60828e-20	6.12715e-05	4.21274	FALSE	0.319703	0.495253
UBXN10	0.0426789	0.0136301	0.0101791	-0.0360805	-0.0129156	1.79492e-07	0.0108717	0.415295	0.0102341	0.304764	0.516037	FALSE	1	0
UBXN11	0.104861	0.0196902	-0.0421114	0.254227	-0.0509531	3.61482e-12	0.0454718	0.0670903	2.3474e-22	0.0278439	1.55527	FALSE	1	0
UBXN2A	0.0560075	0.0638763	0.0342273	0.198731	-0.0213301	7.1823e-05	6.29116e-12	0.112955	4.46055e-16	0.326587	0.486001	FALSE	1	0
UBXN2B	0.0430077	0.0267513	0.0200302	0.168546	-0.013998	0.000765395	0.00142222	0.306089	2.74485e-14	0.477553	0.320979	FALSE	1	0
UBXN4	0.520056	0.149205	0.0238832	-0.265047	0.243155	9.72444e-60	2.45214e-13	0.613592	6.63072e-07	3.6132e-07	6.44211	TRUE	0.00252388	2.59793
UBXN6	0.0454839	0.0538437	0.0187147	0.00380755	0.00924002	5.96902e-06	4.62601e-16	0.22327	0.825439	0.550409	0.259315	FALSE	1	0
UBXN7	0.0643548	0.0636355	0.0320556	0.161232	0.0508491	8.19121e-05	3.20791e-09	0.199911	1.09424e-08	0.0435557	1.36096	FALSE	1	0
UBXN8	0.0564643	0.00747847	-0.0283587	0.0563692	-0.0011919	9.26696e-08	0.279426	0.0792628	0.00192214	0.941592	0.0261371	FALSE	1	0
UCHL3	0.113273	0.0382245	0.0141069	0.0307227	-0.0605982	5.58759e-16	2.79464e-05	0.507221	0.198736	0.00471387	2.32662	FALSE	1	1.75092e-11
UCHL5	0.112938	0.0593789	0.0116914	-0.0261969	0.0597919	6.05515e-12	3.33824e-08	0.640384	0.35159	0.0177549	1.75068	FALSE	1	0
UCK1	0.05471	0.0273533	-0.0132922	-0.0246846	0.0147672	3.99324e-08	2.78544e-05	0.382479	0.148979	0.335355	0.474496	FALSE	1	0
UCKL1	0.0669816	0.00345141	0.022001	-0.0723511	0.0572551	3.66522e-06	0.715488	0.32007	0.00364555	0.0102427	1.98959	FALSE	1	0
UCP2	0.281741	0.0831499	0.0481806	-0.176016	-0.0576106	2.20643e-35	1.43132e-08	0.158138	4.69881e-06	0.0938327	1.02765	FALSE	1	0
UEVLD	0.0230488	0.0149908	0.00818634	0.102458	-0.020582	0.00864612	0.00925463	0.542693	1.55964e-11	0.128678	0.890494	FALSE	1	0
UFC1	0.603672	0.173286	0.115241	-0.506031	-0.0891582	2.46139e-88	1.14878e-19	0.00912532	7.61262e-24	0.0451056	1.34577	FALSE	1	0
UFL1	0.10814	0.116058	-0.0483019	0.0598707	0.153739	1.02569e-09	3.81224e-23	0.0740645	0.0488116	1.8543e-08	7.73182	TRUE	0.000134261	3.87205
UFM1	0.392969	0.127929	-0.151128	-0.252376	0.20469	5.23479e-53	7.6876e-15	7.74867e-05	4.63715e-09	1.11708e-07	6.95192	TRUE	0.000793036	3.10071
UFSP2	0.133487	0.022951	0.0556408	-0.0928734	0.0214675	1.82756e-13	0.0522739	0.0440371	0.00279381	0.440231	0.356319	FALSE	1	0
UGCG	0.0576145	0.0443938	0.0743588	0.00673675	0.040676	0.000159084	9.36439e-06	0.00147018	0.797361	0.0837941	1.07679	FALSE	1	0
UGDH	0.132121	0.0178994	-0.114957	-0.0330331	0.0679376	1.6382e-19	0.0596002	2.4323e-07	0.185357	0.00239528	2.62064	FALSE	0.999997	1.25623e-06
UGGT1	0.0417388	0.0733371	0.00320648	0.228135	0.0619986	0.00470971	5.42044e-14	0.887279	6.29395e-19	0.00654958	2.18379	FALSE	1	4.38769e-15
UGGT2	0.0218881	-0.00808584	0.0535041	0.256324	0.101905	0.238222	0.506659	0.0601269	1.79168e-15	0.000383594	3.41613	FALSE	0.895469	0.0479496
UGP2	0.612913	0.136183	-0.0132664	-0.0801451	-0.13415	1.46741e-83	8.03237e-12	0.774287	0.123228	0.00402218	2.39554	FALSE	1	4.64874e-10
UHMK1	0.148032	0.0716366	0.0347468	-0.0960647	0.0926722	1.36323e-14	1.2165e-08	0.235088	0.00351311	0.00168323	2.77386	FALSE	0.999898	4.41119e-05
UHRF1BP1L	0.0858695	0.0560257	-0.0637608	0.152146	0.0558316	4.76848e-09	5.82222e-09	0.00444314	1.74294e-09	0.0133567	1.8743	FALSE	1	0
UHRF2	0.0687589	0.0516722	-0.0425507	0.463125	0.0774081	0.00019311	1.98242e-05	0.13186	5.90392e-46	0.00652632	2.18533	FALSE	1	4.82164e-15
UIMC1	0.0358659	0.0554649	0.022904	0.326334	0.0253631	0.0200938	4.72286e-08	0.332677	1.68106e-33	0.286806	0.542411	FALSE	1	0
ULK3	0.0671493	0.00693769	0.0460424	-0.00421599	0.0176206	6.03623e-06	0.475077	0.0425812	0.868682	0.440761	0.355797	FALSE	1	0
UMPS	0.140943	0.0847987	0.00208147	-0.0147137	-0.0110991	1.65112e-19	1.07238e-16	0.929944	0.580224	0.641592	0.192741	FALSE	1	0
UNC119B	0.0144944	0.00992628	-0.00882665	-0.0203239	0.034617	0.0271182	0.0211068	0.379872	0.0720328	0.000637912	3.19524	FALSE	0.97447	0.0112316
UNC13D	0.140585	0.0953571	0.138762	0.0895498	0.0103783	3.00067e-10	7.59308e-11	4.76967e-05	0.0193427	0.762171	0.117948	FALSE	1	0
UNC45A	0.0499281	0.0365658	0.0421553	0.00209745	-0.0105875	7.78455e-06	6.13725e-07	0.013649	0.912969	0.538219	0.269041	FALSE	1	0
UNC50	0.197626	0.0801219	-0.109433	-0.0923597	0.0750001	5.31784e-30	1.2408e-12	3.07153e-05	0.00172629	0.00451462	2.34538	FALSE	1	4.4175e-11
UNC5B	0.081987	0.028656	0.00948495	0.0341445	-0.0158638	2.00862e-09	0.00135264	0.649443	0.145429	0.450354	0.346446	FALSE	1	0
UNC5B-AS1	0.00782768	0.00385778	-0.0128849	-0.00685317	0.0137492	0.0220051	0.0853287	0.0139502	0.244246	0.00919491	2.03645	FALSE	1	0
UNC93B1	0.0880005	0.0338212	-0.114017	0.0670158	0.10043	4.89344e-11	0.000111523	2.63833e-08	0.00351546	1.11192e-06	5.95393	TRUE	0.00762416	2.11781
UNK	0.0848713	0.0611327	-0.000284552	0.176814	-0.0224891	5.81536e-09	1.71345e-10	0.989799	2.11771e-12	0.315765	0.500636	FALSE	1	0
UNKL	0.0278368	0.0156186	0.000854737	0.0546368	-0.00780439	0.00109603	0.00523275	0.947803	0.00020096	0.55284	0.257401	FALSE	1	0
UPF1	0.0328785	0.0445773	-0.00151074	0.0467775	0.0429362	0.00160566	8.4662e-11	0.924581	0.00915037	0.00760614	2.11884	FALSE	1	4.82164e-17
UPF2	0.285686	0.113886	0.0215873	0.0418142	0.239865	7.33207e-24	6.92291e-10	0.615141	0.386157	3.27986e-08	7.48414	TRUE	0.000236188	3.62674
UPF3A	0.198045	0.0856588	-0.00821512	-0.0295669	0.0972797	3.07488e-19	2.79349e-09	0.806432	0.432574	0.00400055	2.39788	FALSE	1	5.15454e-10
UPF3B	0.174054	0.0761956	0.0493646	0.0036322	-0.0228813	1.17008e-19	1.15355e-09	0.0900877	0.911594	0.435208	0.361303	FALSE	1	0
UPP1	0.148447	0.0382343	-0.0314628	0.00787531	0.0945384	2.84985e-14	0.00267066	0.289701	0.81352	0.00160258	2.79518	FALSE	0.999846	6.67119e-05
UPRT	0.0564543	0.0356921	0.035824	-0.020017	-0.0109187	6.36117e-07	1.59473e-06	0.0387954	0.30397	0.531539	0.274464	FALSE	1	0
UQCC1	0.0467089	0.0210228	0.0322921	0.225495	-0.0395631	0.000634754	0.0190278	0.12302	2.55895e-21	0.0606724	1.21701	FALSE	1	0
UQCC2	0.283863	0.0300968	-0.0519261	-0.267321	0.14238	5.30023e-34	0.0454896	0.139615	1.67901e-11	5.94687e-05	4.22571	FALSE	0.312357	0.505348
UQCC3	0.091524	-0.00587271	-0.00187148	-0.0733779	0.020893	1.10968e-10	0.526026	0.93108	0.00257471	0.33776	0.471392	FALSE	1	0
UQCR10	0.710857	0.171323	0.0395957	-0.765573	0.206307	5.90716e-101	1.83388e-16	0.411524	2.68612e-43	2.24109e-05	4.64954	FALSE	0.135288	0.868741
UQCR11	1.13636	0.0408751	-0.11504	-1.00809	-0.0922435	2.86282e-182	0.0790018	0.0343951	1.72644e-57	0.0920657	1.0359	FALSE	1	0
UQCRB	1.89734	0.284594	0.355287	-1.60145	-0.682618	0	1.92613e-33	6.90669e-11	3.29087e-131	1.23645e-34	33.9078	TRUE	0	inf
UQCRC1	0.309991	0.0475986	-0.0727041	-0.252017	0.0935391	1.11787e-40	0.00141349	0.036785	1.43551e-10	0.00766056	2.11574	FALSE	1	4.82164e-17
UQCRC2	0.434085	0.143226	0.0120031	-0.162381	-0.0948575	6.5924e-63	5.5954e-18	0.754406	0.000170048	0.0141673	1.84871	FALSE	1	0
UQCRFS1	0.57602	0.162255	0.0264405	-0.433342	-0.121484	1.23129e-93	3.59722e-20	0.516704	8.36593e-21	0.00312448	2.50522	FALSE	1	3.41926e-08
UQCRH	1.36025	0.217006	0.128914	-1.11457	-0.0872276	3.492e-233	1.925e-19	0.0206298	4.60064e-66	0.119774	0.921636	FALSE	1	0
UQCRHL	0.081874	0.0109446	0.0133422	-0.0386707	-0.085099	3.72894e-17	0.0836005	0.366552	0.019924	1.22707e-08	7.91113	TRUE	8.91426e-05	4.04991
UQCRQ	0.898714	0.156255	0.294492	-0.877991	-0.168023	2.01658e-132	3.28449e-12	1.80195e-08	2.85354e-48	0.00138302	2.85917	FALSE	0.999518	0.000209251
URB1-AS1	0.00755392	-0.000603955	0.00295261	-0.00824759	-0.00209494	0.0428324	0.804992	0.605457	0.199163	0.715905	0.145145	FALSE	1	0
URGCP	0.0341767	0.0121025	-0.000750127	0.0701794	-0.000913554	0.000649355	0.0654564	0.961009	4.86509e-05	0.952858	0.0209717	FALSE	1	0
URI1	0.111414	0.114981	0.0945008	0.0875087	0.152474	4.61489e-07	2.96751e-15	0.00518622	0.0212049	7.77223e-06	5.10945	FALSE	0.0503578	1.29793
URM1	0.194034	0.0500498	-0.122922	0.0148379	0.0216625	1.01863e-28	9.50332e-06	3.26496e-06	0.616197	0.414254	0.382733	FALSE	1	0
UROD	0.108698	0.0554036	0.0570034	-0.0760051	-0.0452169	6.8318e-15	1.30296e-09	0.0073282	0.00146856	0.0346175	1.4607	FALSE	1	0
UROS	0.10994	0.0871769	-0.0196644	-0.0177436	0.0265063	7.18547e-15	7.23143e-21	0.360417	0.462672	0.220959	0.655688	FALSE	1	0
USB1	0.0827587	0.0483391	0.0107448	-0.0137226	-0.00545848	7.11793e-11	6.31438e-09	0.578979	0.528258	0.779552	0.108155	FALSE	1	0
USF2	0.218671	0.150214	0.131389	-0.141624	0.0462482	4.68514e-22	5.75824e-24	0.000132786	0.00024618	0.180992	0.742342	FALSE	1	0
USO1	0.181848	0.0949404	-0.0436432	0.232191	0.0512929	8.82312e-18	7.08162e-12	0.174929	1.64256e-10	0.113438	0.945242	FALSE	1	0
USP1	0.112814	0.0445919	0.0309363	-0.056109	-0.0236146	1.06258e-13	6.89311e-06	0.180784	0.0308138	0.31035	0.508148	FALSE	1	0
USP10	0.103943	0.0677345	0.0106937	0.0889148	0.112765	2.97418e-08	3.69749e-08	0.708881	0.00577676	9.54373e-05	4.02028	FALSE	0.446478	0.3502
USP11	0.192024	0.086504	-0.0649962	-0.126729	0.0829254	3.35432e-26	2.42307e-13	0.0178276	4.03801e-05	0.00269874	2.56884	FALSE	0.999999	2.8439e-07
USP12	0.0217303	0.0407632	0.0637939	0.109683	0.15816	0.210059	0.000346267	0.0164564	0.000245704	4.0175e-09	8.39604	TRUE	2.94358e-05	4.53112
USP14	0.13815	0.078313	0.0959232	-0.0417582	-0.0405296	9.96388e-16	3.69166e-12	0.000253577	0.155762	0.124278	0.905606	FALSE	1	0
USP15	0.29236	0.136544	0.155505	0.760835	0.259578	9.31604e-20	7.65048e-11	0.00144929	6.40591e-42	1.38776e-07	6.85769	TRUE	0.000982329	3.00774
USP16	0.360487	0.104061	0.0223292	-0.0437207	-0.0485345	4.4512e-45	2.56078e-10	0.559485	0.309213	0.207895	0.682156	FALSE	1	0
USP19	0.0428757	0.0138145	-0.0443386	-0.0302716	0.0656025	1.03613e-05	0.0300783	0.00290153	0.0701838	1.24548e-05	4.90466	FALSE	0.0787194	1.10392
USP20	0.0240212	0.0245434	-0.0281114	0.0697774	0.0466725	0.0126224	0.000104755	0.0568598	2.67518e-05	0.00170658	2.76787	FALSE	0.999909	3.94551e-05
USP22	0.0917559	0.123767	0.108989	0.0979891	0.0109589	1.1757e-07	4.84044e-27	3.96448e-05	0.000999308	0.680954	0.166882	FALSE	1	0
USP24	-0.0112206	0.00753515	0.1113	0.378666	0.168904	0.57992	0.5711	0.000349928	1.16192e-26	7.59691e-08	7.11936	TRUE	0.000542045	3.26596
USP28	0.00981708	0.0143028	0.0133161	0.016348	0.00347621	0.107132	0.000353339	0.154012	0.119372	0.711685	0.147712	FALSE	1	0
USP3	0.0549756	0.0693579	0.0206202	0.4832	0.0778199	0.00476086	6.21579e-08	0.489449	6.71203e-45	0.0096509	2.01543	FALSE	1	0
USP33	0.0835878	0.116523	0.0297987	0.341637	0.167648	7.27016e-05	5.74232e-17	0.355407	1.08181e-20	2.66035e-07	6.57506	TRUE	0.00186768	2.7287
USP34	0.156805	0.11838	0.0798582	0.942271	0.136527	8.05755e-09	3.44541e-11	0.0545095	9.99944e-83	0.00110953	2.95486	FALSE	0.997978	0.000879195
USP37	0.0891769	0.0358169	-0.0534203	0.395373	0.00652433	1.50387e-07	0.00127511	0.0395904	3.70552e-40	0.802816	0.0953842	FALSE	1	0
USP38	0.0701973	0.0265373	-0.01374	-0.0189925	0.0127634	8.34378e-10	0.000389108	0.431129	0.33283	0.467746	0.32999	FALSE	1	0
USP39	0.123959	0.056162	-0.0133342	0.374452	-0.0821513	6.61106e-13	6.38889e-07	0.611801	1.60893e-35	0.00192856	2.71477	FALSE	0.99997	1.28998e-05
USP4	0.100842	0.0455528	-0.00512087	0.304703	-0.0499813	1.13907e-09	2.65158e-05	0.839454	3.76155e-26	0.0497066	1.30359	FALSE	1	0
USP42	0.0478547	0.0383426	-0.0243414	0.180736	0.0677453	0.00145653	0.000102646	0.290412	3.7883e-12	0.00351262	2.45437	FALSE	1	5.23206e-09
USP45	0.00099518	0.0236863	0.0292707	0.141217	0.0343108	0.928428	0.00113965	0.0849918	2.00862e-13	0.0450155	1.34664	FALSE	1	0
USP47	0.136328	0.118496	0.0129573	0.549896	0.150366	1.95584e-08	1.20138e-13	0.726715	3.25171e-38	5.8412e-05	4.2335	FALSE	0.307887	0.511608
USP48	0.200049	0.112658	0.103848	0.234534	0.151458	7.45767e-14	1.27092e-10	0.0108301	3.23916e-07	0.000227057	3.64386	FALSE	0.744618	0.128066
USP5	0.0361873	0.0365304	0.00478398	0.00975474	0.0180323	0.000119651	3.57183e-09	0.739666	0.546517	0.213698	0.6702	FALSE	1	0
USP51	0.0306299	0.0396465	-0.00585407	-0.0318869	0.0527284	0.00135805	3.06489e-10	0.68929	0.0527102	0.000356728	3.44766	FALSE	0.878597	0.0562104
USP53	0.198023	0.0890233	0.0888251	0.278671	-0.020714	1.64426e-16	1.39199e-08	0.0150504	1.43602e-11	0.573202	0.241692	FALSE	1	0
USP6NL	0.0293895	0.0178283	-0.0129783	0.221322	-0.0325053	0.0028587	0.00582302	0.389849	1.98656e-37	0.0325612	1.4873	FALSE	1	0
USP7	0.0511853	0.0514147	0.0709857	0.137552	0.0464207	0.00160011	1.41599e-06	0.00430139	8.92813e-07	0.0635894	1.19662	FALSE	1	0
USP8	0.259948	0.125387	-0.0979694	0.119733	0.151568	3.96408e-27	1.44028e-15	0.00718348	0.00346247	3.71505e-05	4.43004	FALSE	0.211262	0.675178
USP9X	0.0547808	0.0993695	0.0649046	0.479632	0.128259	0.00869552	5.51896e-13	0.042538	5.46961e-39	7.07067e-05	4.15054	FALSE	0.35757	0.446638
USPL1	0.0198776	0.0353579	0.0101927	0.125083	0.0510762	0.102414	9.96638e-06	0.584802	2.83075e-09	0.00660311	2.18025	FALSE	1	3.42336e-15
UTP14A	0.0675756	0.0414047	-0.0636678	0.0296555	0.075882	3.92726e-08	2.86073e-07	0.000714299	0.160184	6.26816e-05	4.20286	FALSE	0.325496	0.487454
UTP14C	0.0252666	0.0312598	0.0337344	-0.00280269	-0.00139641	0.0038014	5.2664e-08	0.0117065	0.852022	0.917411	0.0374361	FALSE	1	0
UTP18	0.138684	0.061878	-0.0127816	-0.00112948	0.0394185	1.59126e-15	5.26926e-08	0.629182	0.969706	0.139319	0.855989	FALSE	1	0
UTP20	0.0418094	0.00162021	0.0355481	0.186402	0.0430909	0.0117476	0.881622	0.162114	8.51854e-11	0.0924733	1.03398	FALSE	1	0
UTP23	0.138049	0.0382466	-0.106991	-0.0463844	0.118828	9.78315e-17	0.000411828	2.37571e-05	0.102313	3.18486e-06	5.49691	TRUE	0.0212871	1.67188
UTP3	0.0739872	0.0237268	0.0639234	-0.0242884	-0.0107335	1.84683e-07	0.0106267	0.00322987	0.31886	0.623053	0.205475	FALSE	1	0
UTP6	0.0998536	0.0261521	-0.0700815	-0.00213127	0.0792835	1.90333e-11	0.00709983	0.00202371	0.933341	0.000527649	3.27766	FALSE	0.953167	0.020831
UTRN	0.0344261	0.0816066	0.126126	1.04655	0.0115767	0.133656	6.67451e-08	0.000344773	1.25418e-132	0.743883	0.128495	FALSE	1	0
UTS2	0.114456	0.0319499	-0.0832354	-0.0552776	0.074096	6.7595e-13	0.00212395	0.000615649	0.0427641	0.00246129	2.60884	FALSE	0.999998	9.12345e-07
UVRAG	0.0430131	0.0660067	0.031368	0.648203	0.0749197	0.0344165	8.05479e-07	0.314187	9.5168e-71	0.0170549	1.76815	FALSE	1	0
UVSSA	0.0177671	-0.0273406	0.0133456	0.00871548	0.141526	0.240707	0.005976	0.565401	0.738301	1.6837e-09	8.77373	TRUE	1.24206e-05	4.90586
UXS1	0.0701469	0.0802797	0.0693778	0.00707774	0.015526	1.14901e-06	3.37387e-17	0.00167144	0.775091	0.484389	0.314806	FALSE	1	0
VAC14	0.0448121	0.025186	-0.0971369	0.157083	0.152226	0.00168582	0.00712836	9.22254e-06	1.94574e-10	6.12452e-12	11.2129	TRUE	4.64241e-08	7.33326
VAMP2	0.868704	0.174972	-0.0350437	-0.679555	-0.191751	1.61307e-148	7.41022e-18	0.456424	2.14477e-36	5.3829e-05	4.26898	FALSE	0.288148	0.540384
VAMP3	0.209331	0.0779417	-0.00604976	-0.0890876	0.0212763	1.21185e-26	9.30276e-10	0.838123	0.00747334	0.475616	0.322744	FALSE	1	0
VAMP4	0.0648694	0.0325154	-0.0010522	0.0253877	0.0561539	2.90085e-06	0.000347399	0.960424	0.286703	0.00860758	2.06512	FALSE	1	0
VAMP5	0.177063	0.0885915	-0.0256587	-0.155869	0.127285	1.81275e-21	3.11468e-13	0.363073	9.44582e-07	7.84725e-06	5.10528	FALSE	0.0508015	1.29412
VAMP8	1.13677	0.248595	0.0433733	-0.888004	-0.146374	1.80772e-196	2.9383e-28	0.403272	1.20534e-49	0.00513899	2.28912	FALSE	1	2.62123e-12
VAPA	1.00744	0.247939	-0.147672	-0.416531	0.16046	4.12996e-153	1.59049e-26	0.00589627	6.08664e-12	0.00297437	2.5266	FALSE	1	7.20461e-08
VAPB	0.0264625	0.0481316	0.0279367	0.203372	0.0451488	0.058193	1.65255e-07	0.192038	5.31718e-17	0.0363709	1.43925	FALSE	1	0
VASP	0.369604	0.221369	-0.0390953	-0.162197	0.0547658	5.69588e-52	5.54334e-44	0.28138	7.18482e-05	0.134093	0.872595	FALSE	1	0
VAT1	0.384864	0.103372	-0.158065	-0.415501	0.295894	9.0665e-51	3.39638e-10	3.7705e-05	1.2805e-21	2.52241e-14	13.5982	TRUE	1.94182e-10	9.71179
VAV1	0.128862	0.0794374	0.0999174	0.195878	-0.0106671	3.43351e-10	3.61625e-09	0.00144029	2.93994e-08	0.735207	0.133591	FALSE	1	0
VAV3	-0.0192637	0.168096	0.157364	0.81607	0.187024	0.392632	4.53439e-29	5.54149e-06	8.29122e-89	8.50957e-08	7.07009	TRUE	0.000606208	3.21738
VBP1	0.168874	0.0700682	0.0416744	-0.144257	0.00618347	7.83393e-22	9.75527e-10	0.118048	1.56574e-06	0.817822	0.0873412	FALSE	1	0
VCAN	0.0248188	0.0175428	0.0095928	0.224614	-0.00676645	0.0531792	0.0373006	0.625822	1.0865e-23	0.732707	0.13507	FALSE	1	0
VCL	0.0946826	0.0841019	0.0425238	0.354242	0.0605143	6.64799e-06	1.16703e-09	0.185977	3.25478e-22	0.0617017	1.2097	FALSE	1	0
VCP	0.222315	0.167146	0.147421	-0.0185369	0.00261676	6.04062e-23	2.11719e-29	1.64723e-05	0.628954	0.939335	0.0271796	FALSE	1	0
VCPIP1	0.0483726	0.00514896	-0.00452734	-0.0251164	0.212309	0.00579976	0.654201	0.866135	0.405295	6.71748e-15	14.1728	TRUE	5.23233e-11	10.2813
VCPKMT	0.0634661	0.0288153	-0.0491298	-0.00961681	0.0364064	5.42577e-10	1.67096e-05	0.00166245	0.583361	0.0206024	1.68608	FALSE	1	0
VDAC1	0.423485	0.221268	-0.064163	-0.354027	0.220905	1.26272e-58	1.14965e-38	0.0993017	9.66136e-16	1.97315e-08	7.70484	TRUE	0.000142786	3.84531
VDAC2	0.631717	0.236544	-0.0458616	-0.558968	0.171574	3.92456e-99	6.04111e-36	0.2895	1.20731e-29	8.57783e-05	4.06662	FALSE	0.413489	0.383536
VDAC3	0.301771	0.134381	0.0163756	-0.012294	-0.0642272	1.14869e-40	4.74218e-20	0.628875	0.746753	0.0599102	1.2225	FALSE	1	0
VDR	0.028602	0.0291767	-0.0151398	0.0512416	0.00689189	0.000283277	1.80215e-08	0.209456	0.000160385	0.570453	0.24378	FALSE	1	0
VEGFA	0.307921	0.0301906	0.132638	-0.375469	0.293461	1.08113e-24	0.12048	0.00352948	2.70205e-13	1.73238e-10	9.76136	TRUE	1.29426e-06	5.88798
VEGFB	0.122648	0.123289	0.0490527	-0.213824	0.321273	8.85934e-09	1.92247e-18	0.132062	5.9082e-09	3.59376e-22	21.4445	TRUE	0	inf
VEZF1	0.119577	0.0792735	0.0349393	-0.0815903	0.0556411	5.17327e-13	3.01338e-13	0.166131	0.00403342	0.0286066	1.54353	FALSE	1	0
VEZT	0.09579	0.0631865	0.0377974	0.122209	0.0810273	2.37116e-07	2.05404e-07	0.182184	0.000126827	0.00454745	2.34223	FALSE	1	3.80414e-11
VGLL4	0.112292	0.0611295	-0.0168581	0.380524	-0.0317227	3.42187e-10	1.8244e-07	0.536733	3.95305e-34	0.248444	0.604771	FALSE	1	0
VHL	0.0666651	0.0619459	-0.0294327	-0.0117356	0.0902469	3.34709e-07	5.92519e-13	0.140547	0.600914	7.57278e-06	5.12074	TRUE	0.0491194	1.30875
VILL	0.0114247	0.00351685	0.00223704	0.0279528	0.00244826	0.0830678	0.41607	0.824766	0.0138774	0.809854	0.0915933	FALSE	1	0
VIM	3.31295	0.0677787	-0.205214	-2.90256	0.0106532	0	0.00125906	2.97291e-05	0	0.829218	0.081331	FALSE	1	0
VIM-AS1	0.0902958	0.0568677	-0.0168117	-0.0892378	0.134237	1.07944e-08	4.03497e-08	0.485724	0.00100561	3.66121e-08	7.43638	TRUE	0.000263316	3.57952
VIPAS39	0.0197584	0.0364318	-0.00288825	0.0581651	0.0291012	0.0287768	9.43497e-10	0.834773	0.000190068	0.0370065	1.43172	FALSE	1	0
VKORC1	0.20087	0.124949	0.124153	-0.206117	-0.028607	9.70138e-26	2.36179e-23	1.89067e-05	2.92087e-10	0.326704	0.485845	FALSE	1	0
VKORC1L1	0.0548829	0.0353553	-0.0341352	0.224208	0.0540157	0.00023487	0.000304925	0.135127	4.93886e-18	0.0189373	1.72268	FALSE	1	0
VMA21	0.251463	0.104114	0.00363229	-0.188456	0.0464047	1.16202e-33	1.22376e-14	0.907622	9.3515e-08	0.141125	0.850396	FALSE	1	0
VMAC	0.0160876	0.0127959	-0.000139932	-0.00849301	-0.00499814	0.000465122	2.24136e-05	0.984134	0.282814	0.480649	0.318172	FALSE	1	0
VMO1	0.0519344	-0.0104624	-0.0570724	-0.0462447	0.0394371	8.19934e-09	0.0756829	3.47552e-05	0.00280451	0.0044596	2.3507	FALSE	1	5.74751e-11
VMP1	0.860331	0.126281	0.237334	0.535141	0.0267338	3.17797e-89	2.58113e-06	0.000153391	4.16869e-14	0.671454	0.172983	FALSE	1	0
VOPP1	0.0792202	0.0321272	0.0106346	0.360737	0.013326	9.43603e-06	0.00611129	0.697435	8.14168e-31	0.628574	0.201643	FALSE	1	0
VPS11	0.0484879	0.0123952	-0.00787908	-0.0799135	0.0875825	5.06031e-05	0.113744	0.666905	0.000105431	2.16645e-06	5.66425	TRUE	0.0146303	1.83475
VPS13A	0.0646313	0.0851567	0.0709814	0.348395	0.0520673	0.00110572	6.85954e-11	0.019379	6.09669e-24	0.0884619	1.05324	FALSE	1	0
VPS13B	0.0094993	0.0341266	0.0652478	0.966813	0.0572802	0.663623	0.0173415	0.0514784	4.88268e-126	0.0895469	1.04795	FALSE	1	0
VPS13C	0.190984	0.165377	0.0338629	0.618736	0.324091	2.27853e-11	1.52383e-18	0.436812	2.53396e-35	2.13182e-13	12.6712	TRUE	1.63432e-09	8.78666
VPS13D	0.0342674	0.0327081	0.0907721	0.614971	-0.0122627	0.0750123	0.00963868	0.00211571	4.95287e-71	0.679784	0.167629	FALSE	1	0
VPS16	0.0395099	0.0244053	-0.0140235	-0.0260137	0.0395804	1.60195e-05	4.86418e-05	0.316872	0.0985288	0.00506828	2.29514	FALSE	1	3.54e-12
VPS18	0.0154672	0.0126495	0.0358523	-0.0277697	0.0179656	0.0714144	0.0246824	0.00644799	0.060285	0.174986	0.756997	FALSE	1	0
VPS25	0.133412	0.0516162	0.00293166	-0.131062	0.0530358	3.76288e-17	5.94015e-07	0.903092	1.36462e-06	0.0288295	1.54016	FALSE	1	0
VPS26A	0.261221	0.0994834	-0.0286116	-0.0520179	0.0589392	1.4225e-31	6.78993e-12	0.39556	0.169309	0.0823408	1.08438	FALSE	1	0
VPS26B	0.0904699	0.0355372	-0.0712234	-0.0483876	0.179686	3.63063e-08	0.00094949	0.00456794	0.0861959	1.58204e-12	11.8008	TRUE	1.20474e-08	7.91911
VPS28	0.605158	0.139407	0.0294888	-0.522238	0.312995	3.75491e-72	6.36526e-11	0.551994	1.79678e-20	4.42785e-10	9.35381	TRUE	3.29122e-06	5.48264
VPS29	0.66598	0.142875	0.201557	-0.395544	-0.141613	1.44135e-90	4.92507e-12	2.83242e-05	3.35629e-13	0.00345581	2.46145	FALSE	1	6.86204e-09
VPS33A	0.0403628	0.00790177	0.0157324	-0.0670782	0.0387266	0.00019855	0.266223	0.343417	0.000331106	0.0206437	1.68521	FALSE	1	0
VPS33B	0.00836318	0.00685917	-0.00154208	0.00621021	-0.00443422	0.0140329	0.00214891	0.767512	0.289414	0.398661	0.399396	FALSE	1	0
VPS35	0.253425	0.102616	0.0398123	-0.00606483	0.0467499	2.26493e-27	1.49037e-11	0.259796	0.878558	0.188903	0.723761	FALSE	1	0
VPS36	0.139162	0.0570265	0.0306681	0.131914	0.0949832	7.87486e-11	4.62043e-05	0.347446	0.000329106	0.003893	2.40972	FALSE	1	8.65663e-10
VPS37A	0.061194	0.0337375	0.0662546	0.00348392	0.0642065	0.000105774	0.00111788	0.0061388	0.897865	0.00836388	2.07759	FALSE	1	0
VPS37B	0.282344	0.0838367	0.180597	0.0211595	0.0450049	6.40893e-24	4.02528e-06	2.11917e-05	0.656787	0.29172	0.535034	FALSE	1	0
VPS39	0.0152774	0.0345662	0.0052829	0.189625	0.0491729	0.229454	3.54232e-05	0.786326	9.4935e-18	0.0122976	1.91018	FALSE	1	0
VPS41	0.104558	0.0733282	0.110366	0.254281	0.184602	1.18245e-05	2.8642e-06	0.00252999	6.85645e-10	5.57903e-07	6.25344	TRUE	0.00387381	2.41186
VPS45	0.0205768	0.00384335	-0.0323017	0.108776	0.152256	0.170093	0.69611	0.160139	2.65452e-05	6.13517e-11	10.2122	TRUE	4.60874e-07	6.33642
VPS4A	0.171618	0.0706141	-0.106426	-0.0737668	0.106267	5.77449e-23	4.58178e-10	5.53404e-05	0.0127668	6.39976e-05	4.19384	FALSE	0.33075	0.4805
VPS4B	0.152486	0.0777496	0.0757711	-0.0584683	0.0831393	1.41065e-13	8.32367e-09	0.0158875	0.0975824	0.00861504	2.06474	FALSE	1	0
VPS50	0.0270706	0.012246	-0.000758963	0.239031	-0.0141189	0.0195308	0.107306	0.965916	5.60247e-32	0.429972	0.36656	FALSE	1	0
VPS51	0.22135	0.0855323	-0.0359746	0.000760439	-0.00353577	4.75449e-28	6.59168e-11	0.2374	0.982264	0.908187	0.0418247	FALSE	1	0
VPS53	0.0822191	0.0723901	0.119563	0.547375	-0.0463592	4.85106e-05	5.26785e-08	0.000116192	1.13522e-52	0.137234	0.862538	FALSE	1	0
VPS54	0.00728164	0.0282919	0.0136261	0.422487	0.020237	0.620086	0.00336684	0.545168	1.08812e-58	0.372307	0.429099	FALSE	1	0
VPS72	0.13398	0.0252384	-0.0858314	-0.0520266	0.0654593	7.8709e-18	0.0127635	0.000292874	0.050476	0.00606229	2.21736	FALSE	1	3.63551e-14
VPS8	0.0618463	0.0698246	0.0528161	0.776157	-0.0202956	0.00302136	3.55746e-07	0.0983286	2.25316e-93	0.528103	0.277282	FALSE	1	0
VRK1	0.104364	0.0314971	0.0399615	0.029201	-0.0437962	8.51952e-12	0.00160229	0.0863542	0.264634	0.0620235	1.20744	FALSE	1	0
VRK2	0.0862695	0.0473827	-0.0449471	0.238791	0.00465449	8.32493e-09	1.37574e-06	0.0494028	3.66952e-20	0.839794	0.0758273	FALSE	1	0
VRK3	0.0495011	0.012949	0.0368625	0.0818412	0.00553953	0.000396084	0.157329	0.0849423	0.00067343	0.797065	0.0985062	FALSE	1	0
VSIG10	0.0128696	0.00502731	0.0238264	0.0659689	-0.0183507	0.108631	0.339444	0.0527496	1.9216e-06	0.138451	0.858703	FALSE	1	0
VSIG4	0.112075	-0.00220724	-0.121602	0.144801	0.028647	5.40981e-13	0.827472	3.02265e-07	5.7672e-08	0.229415	0.639378	FALSE	1	0
VTA1	0.0538031	0.0202349	0.0331756	0.0304937	0.0556837	0.000266934	0.0364716	0.142077	0.229737	0.0144621	1.83977	FALSE	1	0
VTI1A	0.0755452	0.0488836	-0.0724064	0.953079	0.118512	0.00109347	0.00128205	0.0410685	1.33887e-111	0.000909246	3.04132	FALSE	0.99414	0.00255252
VTI1B	0.244034	0.109052	0.0547461	-0.182447	-0.0346998	6.75331e-35	2.29876e-17	0.0661746	5.59728e-08	0.247444	0.606524	FALSE	1	0
VWA5A	1.42869	0.172966	0.122301	-0.977722	0.303271	2.12059e-206	2.01493e-10	0.0531577	2.96886e-41	2.03616e-06	5.69119	TRUE	0.0137726	1.86098
VWA8	0.0276104	0.0173863	-0.0603742	0.328068	0.0760446	0.0496017	0.0595474	0.0051312	4.47537e-40	0.000468256	3.32952	FALSE	0.935031	0.0291738
VWC2	0.0693555	0.000815046	-0.0336801	0.181101	0.0706269	3.83456e-05	0.941098	0.191378	4.87044e-10	0.00655807	2.18322	FALSE	1	4.24304e-15
WAC	0.246575	0.144075	-0.00660715	0.622705	0.296081	8.73849e-17	1.15189e-13	0.883378	1.35748e-33	8.4365e-11	10.0738	TRUE	6.32737e-07	6.19878
WAC-AS1	0.0698756	0.0671851	0.0291979	0.0044899	-0.0280675	1.12248e-09	6.81855e-19	0.0954888	0.819467	0.111535	0.952589	FALSE	1	0
WAPL	0.173019	-0.0292068	0.0232293	0.113868	0.103436	2.53158e-12	0.0700657	0.537338	0.00717337	0.00643156	2.19168	FALSE	1	7.28067e-15
WAS	0.165171	0.100729	0.0206441	-0.0721358	0.0839581	4.39457e-18	7.27155e-16	0.475686	0.0266344	0.00400841	2.39703	FALSE	1	4.9701e-10
WASF2	0.340179	0.155601	-0.133565	0.0976913	0.176746	2.73233e-37	2.53205e-19	0.000865918	0.0300168	1.23021e-05	4.91002	FALSE	0.0778268	1.10887
WASL	0.0425678	0.02961	-0.0199466	0.117199	0.0246922	0.000308503	0.000131397	0.269459	8.84592e-09	0.174689	0.757735	FALSE	1	0
WBP11	0.287584	0.125663	-0.16663	-0.160731	0.188806	1.69092e-39	7.85611e-19	4.12818e-07	1.36161e-05	1.25973e-08	7.89972	TRUE	9.14772e-05	4.03869
WBP1L	0.10315	0.0983309	-0.00873408	0.191055	0.0163705	4.63052e-10	2.177e-19	0.7295	2.17051e-11	0.519881	0.284096	FALSE	1	0
WBP2	0.283278	0.0595356	0.0113269	-0.154402	0.0788878	1.27959e-29	0.000240375	0.764539	0.000285931	0.0384261	1.41537	FALSE	1	0
WBP4	0.121457	0.0662878	-0.0317133	0.0415983	0.0258849	1.45242e-14	1.43899e-10	0.187052	0.123551	0.284909	0.545294	FALSE	1	0
WDFY1	0.0603361	0.0902634	0.0400101	0.398444	0.0878038	0.00155491	7.16736e-13	0.170716	8.44767e-33	0.0028592	2.54376	FALSE	1	1.29e-07
WDFY2	0.123358	0.033986	-0.0952844	0.693344	0.27617	1.21928e-06	0.0411277	0.014287	1.45502e-53	2.33772e-12	11.6312	TRUE	1.77734e-08	7.75023
WDFY3	0.0162872	0.0254203	0.0414889	0.387464	0.028732	0.314474	0.0168025	0.0947635	5.87743e-42	0.250511	0.601173	FALSE	1	0
WDR1	0.225213	0.110721	0.0304264	-0.10065	0.0958434	6.71816e-24	3.0925e-14	0.368334	0.0081368	0.00493492	2.30672	FALSE	1	6.60704e-12
WDR11	0.0678511	0.0559023	0.00832224	0.218297	0.0580254	5.25277e-05	3.94648e-07	0.745808	5.72853e-14	0.0249029	1.60375	FALSE	1	0
WDR12	0.0784981	0.0355303	-0.00367632	0.197912	-0.0451526	1.1808e-08	8.09047e-05	0.861163	9.8204e-17	0.0330323	1.48106	FALSE	1	0
WDR13	0.218775	0.0584842	-0.138793	-0.0705444	0.0714205	5.89216e-33	7.61972e-07	5.11443e-07	0.0227648	0.0101119	1.99517	FALSE	1	0
WDR18	0.112241	0.00937752	0.0230813	-0.074222	-0.00999883	5.57622e-13	0.355518	0.33041	0.00538562	0.675439	0.170414	FALSE	1	0
WDR19	0.0357404	-0.0115728	-0.012956	0.0860541	0.0471393	0.00798327	0.190245	0.530194	0.00021197	0.023426	1.6303	FALSE	1	0
WDR20	0.0551764	0.0398046	0.0200287	0.203682	0.0616819	0.000998888	0.000298316	0.435333	2.26265e-12	0.0171261	1.76634	FALSE	1	0
WDR26	0.0899984	0.110707	0.00688081	0.365733	0.113559	5.6142e-06	2.7459e-17	0.820431	3.42005e-26	0.000204525	3.68925	FALSE	0.709477	0.149062
WDR3	0.0281001	0.0253657	0.0095061	-0.00451827	0.0232937	0.00270211	3.75052e-05	0.507607	0.779262	0.107035	0.970474	FALSE	1	0
WDR33	0.271078	0.106852	0.00932541	0.107062	0.0814727	4.09786e-27	6.22988e-11	0.806049	0.0121877	0.0332757	1.47787	FALSE	1	0
WDR34	0.0341434	0.0156559	-0.0213017	0.000145441	0.0122123	6.18142e-06	0.00156375	0.0653027	0.99106	0.293926	0.531762	FALSE	1	0
WDR36	0.052112	0.044792	0.0319027	0.0293511	0.0113421	1.81199e-05	2.0713e-08	0.086349	0.16021	0.544776	0.263782	FALSE	1	0
WDR37	0.00638267	-0.0115043	0.0770985	0.359499	0.0900536	0.739882	0.361847	0.00896327	1.02724e-26	0.00244418	2.61187	FALSE	0.999998	9.87075e-07
WDR41	0.131543	0.0415212	0.0228562	0.142923	0.0202267	8.84763e-12	0.000976406	0.436679	1.56878e-05	0.494301	0.306008	FALSE	1	0
WDR43	0.175976	0.0613736	-0.0751555	0.036539	0.108082	1.91731e-18	2.74502e-06	0.0138004	0.286379	0.00044226	3.35432	FALSE	0.924814	0.0339456
WDR44	0.0583465	0.0388756	0.0138542	0.291948	0.0208699	0.000695521	0.000574749	0.598931	1.90633e-22	0.431486	0.365033	FALSE	1	0
WDR45	0.143207	0.0439523	0.039206	-0.108058	-0.00788401	1.6265e-17	6.01545e-05	0.124936	0.000171204	0.759253	0.119614	FALSE	1	0
WDR45B	0.351469	0.0752359	-0.00865874	-0.107371	-0.0687369	8.10202e-47	1.60783e-06	0.812672	0.00897361	0.0618761	1.20848	FALSE	1	0
WDR46	0.110172	0.0422601	-0.0453734	-0.0202233	0.0123763	1.34541e-16	1.167e-06	0.025155	0.374215	0.544002	0.264399	FALSE	1	0
WDR47	0.0444555	0.0299527	-0.0246798	0.103553	-0.00484973	7.45976e-06	4.23796e-06	0.104011	1.49516e-09	0.751009	0.124355	FALSE	1	0
WDR48	0.0359785	0.0543067	0.0137817	0.16528	0.0629809	0.0127687	1.13694e-08	0.533566	3.87653e-11	0.00476749	2.32171	FALSE	1	1.36782e-11
WDR53	0.0411987	0.0222775	0.00141286	0.0301872	-0.0291294	2.48377e-07	2.08486e-05	0.907832	0.0277994	0.0178628	1.74805	FALSE	1	0
WDR54	0.0759476	0.00900621	0.0328199	-0.0582277	-0.0435767	8.90619e-12	0.214972	0.0531821	0.00228349	0.0108298	1.96538	FALSE	1	0
WDR55	0.0494654	0.0285194	-0.0319766	-0.0318602	0.0563647	7.7765e-07	1.39833e-05	0.0367606	0.0640179	0.000261086	3.58322	FALSE	0.790123	0.102305
WDR59	0.0159675	0.00171585	0.0530644	0.140624	0.0477441	0.277316	0.858782	0.0186032	3.14931e-08	0.0354839	1.44997	FALSE	1	0
WDR6	0.0816925	0.0232446	0.0543389	0.0162645	0.0471686	3.13848e-06	0.0427909	0.0426855	0.589093	0.0806115	1.0936	FALSE	1	0
WDR60	0.0510435	0.00609691	-0.0107762	0.135568	0.00496971	8.66078e-05	0.474092	0.588149	1.58579e-09	0.80415	0.0946628	FALSE	1	0
WDR61	0.150612	0.062052	0.0977394	-0.119403	0.0102244	7.58321e-16	3.65957e-07	0.000593406	0.000189073	0.720885	0.142134	FALSE	1	0
WDR66	0.0116684	0.00174937	0.00384036	0.0981053	0.00539759	0.186036	0.762508	0.77647	1.34786e-10	0.691934	0.159935	FALSE	1	0
WDR7	0.0273726	0.0116019	0.0383926	0.531394	0.0771103	0.171565	0.377132	0.211033	1.01763e-50	0.0126713	1.89718	FALSE	1	0
WDR70	0.0460421	0.0791696	0.0192173	0.60183	0.120237	0.0217014	2.07214e-09	0.531786	1.91602e-63	0.000105535	3.9766	FALSE	0.479014	0.319652
WDR73	0.0576892	0.0346123	0.0201382	0.0531676	0.0179707	1.10896e-05	5.82634e-05	0.315923	0.0185214	0.374196	0.4269	FALSE	1	0
WDR74	0.103304	0.0730207	-0.00245813	-0.103219	0.0657369	9.44701e-13	1.57349e-14	0.911225	3.21678e-05	0.00310286	2.50824	FALSE	1	3.8174e-08
WDR75	0.0629443	0.00273972	0.024104	-0.0571905	0.136923	0.000183066	0.803676	0.349294	0.0482001	1.4289e-07	6.845	TRUE	0.001011	2.99525
WDR76	0.00939432	-0.0115392	0.0120732	0.00583241	0.0412931	0.350243	0.0804604	0.433629	0.736378	0.00788426	2.10324	FALSE	1	0
WDR81	0.03659	0.0257363	0.00401959	0.0467962	-0.0249809	1.24818e-05	2.85061e-06	0.75369	0.00116715	0.0529389	1.27623	FALSE	1	0
WDR82	0.0894803	0.0855146	0.0698744	-0.10062	0.0634663	1.87699e-08	3.54372e-16	0.00407603	0.000234643	0.00957231	2.01898	FALSE	1	0
WDR83	0.0635865	0.0161005	-0.0336741	-0.039124	0.0108103	9.70407e-12	0.00826458	0.0180536	0.0144938	0.450732	0.346082	FALSE	1	0
WDR83OS	0.827151	0.200714	-0.13736	-0.787939	0.203417	3.90995e-131	7.12641e-22	0.00443693	1.29725e-45	2.92844e-05	4.53336	FALSE	0.171514	0.765702
WDR91	0.0188157	0.00659375	-0.0317355	0.05713	0.0489576	0.0356112	0.261595	0.0208156	0.000216381	0.000404299	3.3933	FALSE	0.907016	0.0423849
WDSUB1	0.0581388	0.0258174	-0.00609874	0.203495	0.0764287	0.00050359	0.0184679	0.811594	1.99813e-12	0.00304745	2.51606	FALSE	1	4.98211e-08
WDTC1	0.0408098	0.0490892	-0.00916588	0.0507434	0.02742	7.46822e-05	4.93008e-13	0.56102	0.00421841	0.0843076	1.07413	FALSE	1	0
WDYHV1	0.0421819	0.00850707	-0.0110724	0.0438342	-0.0170141	2.7603e-06	0.148642	0.420986	0.00461729	0.219563	0.658441	FALSE	1	0
WEE1	0.0250336	0.0340927	0.0289085	0.0067024	0.0364508	0.0187917	1.14309e-06	0.0766954	0.714818	0.0267052	1.5734	FALSE	1	0
WFDC2	0.0408315	0.0208944	0.0651153	-0.0956167	0.0497887	0.00349659	0.022711	0.00238814	7.31347e-05	0.0210529	1.67669	FALSE	1	0
WHAMM	0.0684994	0.0845953	-0.0269318	0.0218802	0.127458	2.05714e-06	7.17289e-19	0.222211	0.377418	1.10476e-08	7.95673	TRUE	8.03346e-05	4.0951
WIPF1	0.244131	0.111194	-0.0403081	0.0465025	0.492197	7.04474e-18	1.88108e-09	0.349163	0.336436	5.38384e-29	28.2689	TRUE	0	inf
WIPF2	0.12358	0.0661963	0.110275	0.228427	-0.0775564	1.42453e-10	1.57122e-07	0.000180263	6.17966e-12	0.00885084	2.05302	FALSE	1	0
WIPI1	0.0545667	0.0484225	-0.00484964	0.1863	0.0108501	5.98083e-05	6.00856e-08	0.815671	2.62649e-15	0.604556	0.218563	FALSE	1	0
WIPI2	0.148147	0.0927825	0.0503961	0.0702827	-0.0464321	3.0655e-17	7.30519e-16	0.0588291	0.0190506	0.0838643	1.07642	FALSE	1	0
WIZ	0.0129391	0.00914587	0.00453273	-0.0189203	0.015966	0.0399501	0.0269275	0.638649	0.0811889	0.100613	0.997345	FALSE	1	0
WNK1	0.144515	0.085413	0.0199043	0.454391	0.257736	2.36421e-08	4.8504e-07	0.614635	5.59699e-24	1.19558e-10	9.92242	TRUE	8.95845e-07	6.04777
WNK3	0.0988268	0.00430225	0.0758227	0.0336723	5.05447e-05	2.0807e-07	0.729645	0.00919773	0.30294	0.998623	0.000598327	FALSE	1	0
WRAP73	0.0553835	0.0244502	0.0155721	-0.0495051	0.0373966	3.73211e-06	0.00182962	0.395059	0.0161853	0.0426452	1.37013	FALSE	1	0
WRNIP1	-0.004178	0.0407829	0.0799604	0.0468843	0.0621549	0.725885	2.017e-07	1.26571e-05	0.0224762	0.00074339	3.12878	FALSE	0.985512	0.00633808
WSB1	0.625477	0.139235	-0.0741406	0.368389	0.284341	3.99425e-64	3.2005e-09	0.175413	2.42277e-09	2.68786e-07	6.57059	TRUE	0.00188617	2.72442
WSB2	0.0634843	0.0524293	-0.00360308	-0.043637	0.0275912	1.18785e-08	8.15297e-13	0.832178	0.0224567	0.10723	0.969686	FALSE	1	0
WTAP	0.463277	0.192956	-0.0728601	-0.0220026	0.0440657	2.20216e-60	2.60592e-26	0.0820503	0.640139	0.296242	0.528354	FALSE	1	0
WWC2	0.0265203	0.0335879	0.00190115	0.25317	0.0463036	0.0601651	0.000290924	0.929942	8.51893e-25	0.0335875	1.47382	FALSE	1	0
WWC3	0.0514291	0.0460534	0.0174953	0.24828	0.122826	0.00648215	0.000205659	0.545484	3.44028e-14	2.60961e-05	4.58342	FALSE	0.154852	0.810082
WWOX	0.0443058	0.0314079	0.00854635	1.18493	-0.0024129	0.0528613	0.0365008	0.807476	3.57743e-164	0.945535	0.0243222	FALSE	1	0
WWP1	0.0393004	0.0662886	0.029533	0.214797	-0.00164038	0.00276572	2.09689e-14	0.142107	5.48167e-21	0.935454	0.0289774	FALSE	1	0
WWP2	0.0656751	0.0395332	-0.0441432	0.38043	0.00758856	1.49026e-05	7.08106e-05	0.0571919	6.42627e-46	0.745349	0.12764	FALSE	1	0
XAB2	0.118571	0.0322085	-0.0602453	-0.0380851	0.0171351	5.51529e-19	0.000203053	0.00292023	0.0938185	0.400163	0.397763	FALSE	1	0
XAF1	0.0890659	0.105437	-0.184336	0.228704	0.368231	1.72154e-05	1.21778e-14	6.99555e-09	1.67618e-10	7.47416e-30	29.1264	TRUE	0	inf
XBP1	0.567121	0.0858269	0.246534	-0.428983	-0.268041	8.6377e-75	1.11975e-05	6.90653e-08	9.53e-17	5.91113e-09	8.22833	TRUE	4.3168e-05	4.36484
XIAP	0.165005	0.127532	0.0386073	0.154802	0.150454	3.18211e-13	1.12583e-17	0.263058	6.70679e-05	1.55115e-05	4.80935	FALSE	0.0965822	1.0151
XPA	0.080623	0.0632254	0.0636801	-0.0456804	0.0476479	1.89507e-07	5.08492e-10	0.00713894	0.0857195	0.0455444	1.34156	FALSE	1	0
XPC	0.147351	0.0650929	-0.0915456	-0.00298412	0.108998	2.91708e-17	1.08989e-08	0.000561421	0.920167	4.58457e-05	4.3387	FALSE	0.252442	0.597838
XPNPEP1	0.0222175	0.0518297	0.0286086	0.114436	0.0285773	0.0716008	1.83145e-10	0.130216	7.91234e-08	0.133372	0.874934	FALSE	1	0
XPNPEP3	0.0184327	0.022944	0.0173521	0.172094	-0.00817307	0.0802853	0.000918481	0.282771	6.74532e-21	0.615378	0.210858	FALSE	1	0
XPO1	0.071536	0.0802598	0.13126	0.51333	0.205232	0.00380166	7.87973e-07	0.000536252	2.01905e-32	8.16448e-08	7.08807	TRUE	0.000582121	3.23499
XPO4	0.0065076	0.0166654	0.052198	0.284984	-0.0120155	0.620957	0.0537369	0.00974288	6.15644e-35	0.554337	0.256226	FALSE	1	0
XPO6	0.0210118	0.0174355	0.0709008	0.221856	0.0389289	0.209992	0.112966	0.00583746	2.37723e-14	0.13259	0.877491	FALSE	1	0
XPO7	0.00334348	0.0725547	0.0646	0.295356	0.0144183	0.807499	1.31672e-15	0.00216373	1.50633e-34	0.496238	0.30431	FALSE	1	0
XPOT	0.113615	0.0470239	-0.0449479	-0.0130771	0.128416	1.51031e-10	5.08115e-05	0.0968276	0.667149	2.61475e-06	5.58257	TRUE	0.0175769	1.75506
XPR1	0.0500235	0.0423884	0.0153457	0.610423	-0.0396673	0.00359277	0.000171659	0.559763	5.21107e-86	0.134519	0.871216	FALSE	1	0
XRCC1	0.0653054	0.0312159	-0.0288694	-0.0240889	0.0144768	1.72687e-10	3.14281e-06	0.0644226	0.169597	0.35701	0.447319	FALSE	1	0
XRCC4	0.0351939	0.0539675	0.0586401	0.27258	-0.0170232	0.0179168	3.49236e-08	0.0101031	8.35923e-26	0.458069	0.339069	FALSE	1	0
XRCC5	0.418827	0.22939	0.0733452	0.050188	0.0280491	5.64226e-49	3.53456e-35	0.0843563	0.293116	0.51208	0.290662	FALSE	1	0
XRCC6	0.492034	0.174448	0.0285349	-0.271219	0.0698792	1.07457e-63	1.01989e-20	0.508865	2.59698e-08	0.108292	0.965405	FALSE	1	0
XRN1	0.126822	0.144981	-0.0630962	0.498095	0.195931	9.77489e-09	3.82974e-23	0.0618085	7.94378e-38	9.61007e-09	8.01727	TRUE	6.99492e-05	4.15522
XRN2	0.228509	0.11522	0.0612612	0.012517	0.151337	2.5676e-20	1.02249e-12	0.102735	0.766612	6.44586e-05	4.19072	FALSE	0.332554	0.478138
XRRA1	0.0398086	0.0271605	0.0464256	0.0915982	0.0631316	0.00863526	0.00632806	0.0456907	0.000456489	0.00699644	2.15512	FALSE	1	6.26813e-16
XXYLT1	0.019088	0.0306199	-0.00478608	0.125312	0.0093548	0.0373895	3.88241e-07	0.733425	3.42403e-15	0.508641	0.293589	FALSE	1	0
XYLT1	0.0201975	0.0123955	0.0134064	0.476576	0.00230883	0.224445	0.255894	0.598903	2.43e-58	0.928329	0.032298	FALSE	1	0
XYLT2	0.0175788	0.0265703	0.000805426	0.0461333	-0.0117376	0.00736601	7.80076e-10	0.936115	4.55532e-05	0.246192	0.608726	FALSE	1	0
YAF2	0.286719	0.131711	-0.0387824	0.164443	0.120697	9.83177e-28	1.37671e-14	0.328417	0.000231297	0.00255302	2.59295	FALSE	0.999999	5.82024e-07
YARS2	0.037876	0.0235139	-0.0388549	0.00723688	0.0976043	0.000906379	0.00169214	0.0263033	0.712509	3.31693e-08	7.47926	TRUE	0.00023879	3.62198
YBEY	0.126891	0.0163898	-0.0398894	-0.0760105	0.0283245	1.35528e-17	0.0899609	0.0773718	0.00276314	0.21295	0.671723	FALSE	1	0
YBX1	2.07097	0.296494	-0.0987242	-1.5934	-0.392787	0	6.10732e-34	0.0779764	5.71567e-123	4.39189e-12	11.3573	TRUE	3.33391e-08	7.47705
YBX3	0.30184	0.0850914	0.116077	-0.130158	-0.0375661	5.37802e-31	4.6025e-07	0.00317763	0.00324119	0.342669	0.465125	FALSE	1	0
YDJC	0.112993	0.0373892	-0.0549939	-0.0613294	0.0589467	8.57534e-16	4.47065e-05	0.0100911	0.0106677	0.0061841	2.20872	FALSE	1	2.10706e-14
YEATS2	0.0264081	0.0387188	-0.00900104	0.261357	0.0526305	0.0546616	1.82388e-05	0.669122	1.4333e-27	0.0131635	1.88063	FALSE	1	0
YEATS4	0.140383	0.0392224	-0.0760201	-0.144728	0.127127	3.50314e-17	0.000300552	0.00269898	3.92698e-07	6.63354e-07	6.17825	TRUE	0.00459178	2.33802
YES1	0.0660391	0.0152654	-0.0302722	0.114494	0.0480087	3.07082e-06	0.0994372	0.161969	2.66101e-06	0.0277071	1.55741	FALSE	1	0
YIF1A	0.196789	-0.00139083	-0.20377	-0.219764	0.275912	4.31974e-23	0.914068	1.72043e-11	1.04371e-10	2.15874e-19	18.6658	TRUE	0	inf
YIF1B	0.117565	0.047551	-0.10476	0.0716093	0.052444	5.36882e-16	5.17335e-07	2.19275e-06	0.00390834	0.0183461	1.73646	FALSE	1	0
YIPF1	0.0766441	0.0273727	-0.0846124	0.0207489	0.0620219	4.15368e-11	0.000312144	1.9028e-06	0.297226	0.000517192	3.28635	FALSE	0.950392	0.0220974
YIPF2	0.0669405	0.0201306	0.0413593	-0.0168323	-0.0157055	7.84354e-08	0.0135764	0.0299473	0.431486	0.412832	0.384227	FALSE	1	0
YIPF3	0.190155	0.0772506	-0.08295	-0.154353	0.109368	2.48821e-25	8.46647e-11	0.00273566	7.3542e-07	8.88704e-05	4.05124	FALSE	0.424304	0.372322
YIPF4	0.188711	0.113608	0.0336975	0.0976792	0.040641	7.68386e-19	3.79269e-16	0.297182	0.00720325	0.211899	0.673871	FALSE	1	0
YIPF5	0.109595	0.0566441	0.00242966	-0.0146547	0.00223587	1.6398e-14	1.3378e-09	0.910971	0.548386	0.918621	0.0368634	FALSE	1	0
YIPF6	0.143629	0.0496121	-0.0357486	-0.0709274	0.0643936	4.35043e-18	4.3384e-06	0.155521	0.0121922	0.0111199	1.9539	FALSE	1	0
YKT6	0.0740677	0.0364557	-0.0476276	-0.0717487	0.0778719	3.439e-10	2.37402e-06	0.00820578	0.000397689	1.8231e-05	4.73919	FALSE	0.112042	0.95062
YLPM1	0.0444702	0.0722524	0.0549778	0.338592	0.0554195	0.0112617	4.11713e-10	0.0409377	2.47315e-28	0.0407521	1.38985	FALSE	1	0
YME1L1	0.241982	0.104363	0.0171841	0.0257077	0.0972859	2.25776e-23	4.3133e-11	0.640402	0.533986	0.00869557	2.0607	FALSE	1	0
YPEL2	0.0158381	0.0121323	0.0164737	0.0813729	0.105549	0.270222	0.198102	0.454451	0.00102318	2.0778e-06	5.6824	TRUE	0.0140482	1.85238
YPEL3	0.14778	0.110814	0.0496623	-0.124312	0.169738	3.77605e-13	1.19781e-16	0.109147	0.000364775	6.00527e-08	7.22147	TRUE	0.000429525	3.36701
YPEL5	0.357334	0.0961688	0.0829082	-0.356643	0.109532	1.5151e-39	3.90387e-08	0.0419309	1.0481e-14	0.00764232	2.11677	FALSE	1	4.82164e-17
YTHDC1	0.300126	0.135385	0.0416501	0.127106	0.0177698	1.31385e-30	1.53017e-15	0.289941	0.00408412	0.653891	0.184494	FALSE	1	0
YTHDC2	0.0648569	0.0344105	0.0468613	0.154016	0.0968046	0.00063526	0.00572065	0.10704	2.56984e-06	0.000958771	3.01829	FALSE	0.995507	0.00195562
YTHDF1	0.0405259	0.0470594	-0.0096623	0.0211721	0.0786541	0.000809907	3.43416e-09	0.601984	0.309166	2.59444e-05	4.58596	FALSE	0.154113	0.81216
YTHDF2	0.22281	0.0622586	-0.0115216	-0.139361	0.130419	8.92808e-24	1.52351e-05	0.731315	0.000224178	0.000117003	3.9318	FALSE	0.513343	0.289592
YTHDF3	0.079502	0.0439314	0.0284485	0.0817141	0.0462786	1.39115e-06	4.75127e-05	0.258694	0.00391752	0.0681591	1.16648	FALSE	1	0
YWHAB	0.653222	0.241484	-0.135153	-0.49511	0.287367	4.47581e-91	3.74143e-32	0.00404676	1.69289e-20	1.47397e-09	8.83151	TRUE	1.08837e-05	4.96322
YWHAE	0.755162	0.23881	0.00180562	-0.222011	0.11296	4.20284e-101	6.17675e-27	0.971853	0.000116311	0.0284901	1.54531	FALSE	1	0
YWHAG	0.207627	0.0648625	0.0246971	-0.0986555	0.0685758	3.08678e-22	3.17865e-06	0.446515	0.00685177	0.0359234	1.44462	FALSE	1	0
YWHAH	0.274984	0.106269	0.0478164	-0.210337	-0.00525767	1.46968e-35	1.14721e-13	0.150151	1.99275e-08	0.875127	0.057929	FALSE	1	0
YWHAQ	0.593516	0.195308	-0.152322	-0.368138	0.179946	1.36709e-86	1.11038e-24	0.000532546	1.26047e-13	4.88942e-05	4.31074	FALSE	0.266192	0.574805
YWHAZ	0.917659	0.199225	-0.127115	-0.497098	0.366258	1.71892e-119	3.04137e-16	0.0245199	7.6949e-15	1.50356e-10	9.82288	TRUE	1.12541e-06	5.94869
YY1	0.266835	0.251181	0.108065	-0.0608051	0.176364	6.85311e-28	5.79231e-54	0.00336377	0.141672	2.09908e-06	5.67797	TRUE	0.0141889	1.84805
YY1AP1	0.058216	-0.00727968	0.0188159	0.164089	0.190687	0.00491795	0.591663	0.55291	4.35784e-06	2.76169e-09	8.55883	TRUE	2.02789e-05	4.69296
ZADH2	0.0833264	0.0212861	0.00166442	-0.0420167	0.0985194	3.73647e-07	0.0472821	0.947043	0.13575	9.7649e-05	4.01033	FALSE	0.45364	0.343289
ZBED3	0.00197208	0.0021396	0.00973674	0.0161838	0.0104314	0.726609	0.563224	0.260282	0.0959311	0.231107	0.636186	FALSE	1	0
ZBED4	0.00574548	0.0183239	0.0431179	0.0781532	0.0404987	0.626859	0.0182171	0.0174108	0.000127382	0.0265608	1.57576	FALSE	1	0
ZBED5	0.0280817	0.0509821	0.051671	0.0599228	0.00565002	0.0137989	1.21312e-11	0.00313525	0.00229805	0.748139	0.126017	FALSE	1	0
ZBED6	0.0522945	0.0226513	-0.00112549	-0.040096	-0.00568455	1.26365e-08	0.000166535	0.936072	0.0110546	0.687504	0.162725	FALSE	1	0
ZBTB1	0.085831	0.0929773	0.10511	0.104396	0.16005	6.1781e-05	4.39426e-11	0.00136543	0.00464074	1.34427e-06	5.87151	TRUE	0.00918331	2.037
ZBTB10	0.0518876	0.039882	0.0410572	-0.0162597	0.0284396	0.000109138	5.92652e-06	0.0455427	0.480768	0.168918	0.772323	FALSE	1	0
ZBTB11	0.0245176	0.0525934	0.0816146	0.062629	0.011747	0.0567585	5.62033e-10	3.6385e-05	0.00475372	0.554262	0.256285	FALSE	1	0
ZBTB14	0.0126025	0.0203158	0.0147475	-0.0112939	-0.00317945	0.0244515	3.59448e-08	0.0858587	0.241639	0.712999	0.146911	FALSE	1	0
ZBTB16	0.0759078	0.0794481	-0.00546919	0.713473	0.0820239	0.000882736	1.20503e-07	0.87565	2.14821e-68	0.0198718	1.70176	FALSE	1	0
ZBTB17	0.0324357	-0.0325417	0.0536586	-0.044725	0.0488867	0.0251659	0.000626077	0.0157195	0.0730867	0.0288644	1.53964	FALSE	1	0
ZBTB2	0.0656853	0.0236719	0.000119651	-0.00362771	-0.0373723	1.88069e-11	0.000213608	0.993599	0.828611	0.0129061	1.8892	FALSE	1	0
ZBTB20	0.239038	0.069283	-0.0438261	1.72529	0.671522	1.54514e-12	0.00169706	0.394929	7.94458e-162	7.24791e-37	36.1398	TRUE	0	inf
ZBTB22	0.0458346	0.0328632	-0.0487358	-0.00460722	0.0385098	2.39607e-08	1.10812e-09	0.000105328	0.743763	0.00232786	2.63304	FALSE	0.999996	1.74579e-06
ZBTB24	0.0293757	0.0320655	0.0160999	-0.0353806	0.0169684	0.000468122	6.48948e-09	0.210502	0.0143813	0.190063	0.721103	FALSE	1	0
ZBTB25	0.0416901	0.0604089	0.0325185	0.159117	0.127915	0.0147926	8.01916e-08	0.21473	7.27985e-08	1.34748e-06	5.87048	TRUE	0.00920381	2.03603
ZBTB32	0.0666637	0.0189767	0.000814562	0.108474	-0.0181329	4.64007e-07	0.0283602	0.967855	1.9127e-06	0.373107	0.428167	FALSE	1	0
ZBTB33	0.0240975	0.00952307	-0.0163551	-0.0183741	0.0240502	0.000520278	0.0364565	0.124064	0.124131	0.0247794	1.60591	FALSE	1	0
ZBTB37	0.0163696	0.0277809	0.0706262	0.0892293	0.0818159	0.27562	0.00484564	0.0021794	0.000571611	0.000425422	3.37118	FALSE	0.91738	0.0374508
ZBTB38	0.168625	0.134375	-0.0124657	-0.0426301	0.12616	1.60954e-17	6.93697e-25	0.678509	0.207203	3.23257e-05	4.49045	FALSE	0.187099	0.727928
ZBTB39	0.00385652	0.0121401	-0.00108318	-0.00428596	0.010219	0.256238	5.72704e-08	0.835223	0.463898	0.051456	1.28856	FALSE	1	0
ZBTB4	0.0862892	0.0355975	0.0812497	-0.00227439	0.0485526	1.79718e-06	0.00263795	0.00330735	0.941597	0.0811099	1.09093	FALSE	1	0
ZBTB40	0.0170217	0.0370797	-0.00254916	0.088802	0.0453479	0.0937262	2.94927e-08	0.869916	4.17327e-07	0.00385589	2.41388	FALSE	1	1.02424e-09
ZBTB41	0.0151999	0.0173942	0.0245412	-0.0306317	0.0689386	0.146535	0.0113879	0.126305	0.0894781	2.08191e-05	4.68154	FALSE	0.126514	0.897862
ZBTB43	0.0968554	0.0365324	-0.0384366	0.0345871	0.0329362	2.44044e-11	0.000117064	0.082352	0.164107	0.13934	0.855924	FALSE	1	0
ZBTB44	0.0875167	0.0117115	0.0389842	-0.0141414	0.174454	1.90426e-05	0.382184	0.213187	0.687724	3.55972e-08	7.44858	TRUE	0.000256089	3.59161
ZBTB45	0.0192461	0.010813	0.00085514	0.00579615	-0.00214607	0.00157784	0.00680229	0.926947	0.580228	0.819278	0.0865688	FALSE	1	0
ZBTB48	0.0753013	0.0478761	0.0532593	-0.0263631	-0.0203473	4.75915e-09	1.38954e-08	0.00672393	0.232161	0.303516	0.517819	FALSE	1	0
ZBTB7A	0.108349	0.17075	0.0267302	0.0776297	0.154174	8.56997e-09	6.54061e-42	0.352344	0.0162898	1.10661e-07	6.95601	TRUE	0.000785827	3.10467
ZBTB7B	0.0326356	0.0201127	-0.017212	-0.00258242	0.0187964	4.57467e-05	0.00012854	0.160098	0.851178	0.127717	0.893751	FALSE	1	0
ZBTB8A	0.0109067	0.0122446	0.00147584	0.0146237	-0.00365269	0.0194482	6.53436e-05	0.8365	0.0688913	0.612047	0.213215	FALSE	1	0
ZBTB8OS	0.135279	0.0485628	0.00918454	0.041272	0.0704546	1.81859e-12	0.000107808	0.753501	0.209256	0.0168381	1.77371	FALSE	1	0
ZC2HC1A	0.0756837	0.00427558	-0.0231199	0.0263176	0.0388972	3.17338e-08	0.63263	0.268652	0.262457	0.0646897	1.18916	FALSE	1	0
ZC3H10	0.013139	0.011828	0.0122157	-0.012193	-0.00581851	0.00884054	0.000331948	0.112182	0.158204	0.452381	0.344496	FALSE	1	0
ZC3H11A	0.170189	0.078958	-0.056653	0.0782588	-0.0499763	2.66409e-25	1.38744e-13	0.0222636	0.00496648	0.045228	1.34459	FALSE	1	0
ZC3H12A	0.198522	0.0556816	-0.0513751	-0.116548	0.00475309	3.25177e-29	1.18595e-06	0.0544618	0.000105665	0.859705	0.0656508	FALSE	1	0
ZC3H13	0.285213	0.0941921	-0.0356408	0.0630981	0.0729	5.96809e-30	6.98886e-09	0.346347	0.137948	0.0558881	1.25268	FALSE	1	0
ZC3H14	0.0789458	0.0600214	0.0214614	0.113586	0.052186	1.28715e-06	2.0946e-08	0.389293	5.18635e-05	0.0377383	1.42322	FALSE	1	0
ZC3H15	0.533374	0.0823129	-0.202923	-0.449487	0.451785	2.68446e-66	2.78536e-05	9.86396e-06	5.01397e-18	3.64345e-22	21.4385	TRUE	0	inf
ZC3H18	0.0519866	0.0572859	0.0603197	0.0874897	-0.00612144	0.000132326	1.58454e-10	0.00379591	0.00018855	0.770295	0.113343	FALSE	1	0
ZC3H3	0.0412091	0.0237748	-0.0428008	0.174317	0.020171	0.000339781	0.00162607	0.015133	2.60706e-18	0.255373	0.592824	FALSE	1	0
ZC3H6	0.0933186	0.0721705	-0.0160129	0.210274	0.0768045	2.03824e-07	9.62471e-10	0.559598	1.2063e-11	0.00550146	2.25952	FALSE	1	4.68277e-13
ZC3H7A	0.104395	0.0411863	-0.0272034	0.0669395	0.154657	3.86527e-08	0.000923685	0.348419	0.0401158	1.32536e-07	6.87766	TRUE	0.000938712	3.02747
ZC3H7B	0.0414409	0.0203546	-0.0494919	0.0948888	0.0436047	0.000124379	0.00404602	0.00277941	3.52696e-07	0.00885951	2.05259	FALSE	1	0
ZC3H8	0.115746	0.0617894	-0.0918204	-0.0147168	0.151791	3.85049e-12	1.51935e-08	0.000308621	0.606226	3.5028e-09	8.45558	TRUE	2.56752e-05	4.59049
ZC3HAV1	0.182588	0.132463	0.0571282	0.344468	0.185667	2.69995e-12	1.1619e-14	0.151192	2.04283e-14	3.82405e-06	5.41748	TRUE	0.025415	1.59491
ZC3HC1	0.0334131	0.0260509	-0.016916	0.095115	0.0202416	0.000926914	8.40212e-05	0.273569	4.78261e-08	0.193327	0.713708	FALSE	1	0
ZCCHC10	0.193283	0.0782344	-0.0652498	-0.0348018	0.00838783	1.69822e-28	5.38527e-12	0.013359	0.23997	0.751977	0.123795	FALSE	1	0
ZCCHC17	0.125957	0.0919756	0.0771971	0.0153546	-0.0466918	1.65145e-14	1.51548e-17	0.00202108	0.584311	0.0635319	1.19701	FALSE	1	0
ZCCHC2	0.00650159	0.0692175	0.0441062	0.383605	0.0909663	0.692263	1.67567e-10	0.0800272	4.0931e-40	0.000342929	3.4648	FALSE	0.868639	0.0611608
ZCCHC3	0.0105007	0.0325711	0.0564609	-0.0186321	0.0250455	0.263602	1.38931e-07	9.09917e-05	0.24959	0.0842776	1.07429	FALSE	1	0
ZCCHC7	0.0631077	0.0336364	-0.00597615	0.740007	0.0908478	0.00387359	0.0189356	0.858273	5.92745e-79	0.00708047	2.14994	FALSE	1	4.33947e-16
ZCCHC8	0.0528535	0.0487124	-0.0293834	0.00562914	0.119619	6.9408e-05	2.44956e-08	0.148463	0.805354	5.96457e-09	8.22442	TRUE	4.35464e-05	4.36105
ZCCHC9	0.0626771	0.0274622	0.0442906	-0.0315907	-0.0120043	4.24967e-07	0.000717393	0.0194515	0.137829	0.52917	0.276405	FALSE	1	0
ZCRB1	0.23905	0.119509	-0.0236432	-0.223077	0.0837258	4.04562e-33	3.49823e-20	0.431006	4.79972e-11	0.0056663	2.2467	FALSE	1	2.17793e-13
ZCWPW1	0.0504889	0.0177077	-0.00348287	0.014696	0.0275646	2.28785e-05	0.0233908	0.84856	0.473351	0.13356	0.874323	FALSE	1	0
ZDHHC12	0.13904	0.04999	0.0831933	-0.150735	-0.00220874	1.74169e-15	1.16149e-05	0.00176761	4.85354e-07	0.934226	0.0295479	FALSE	1	0
ZDHHC13	0.0671374	0.0184791	-0.0195244	0.0065621	0.0288532	2.2209e-08	0.0185781	0.286871	0.750029	0.118166	0.927509	FALSE	1	0
ZDHHC16	0.057588	0.0177508	0.00121263	-0.00528986	0.0041613	4.87207e-07	0.0178285	0.944737	0.787847	0.813284	0.0897577	FALSE	1	0
ZDHHC17	0.0491057	0.0657454	0.0406869	0.318105	0.100253	0.00837673	8.11933e-08	0.153978	1.0949e-22	0.00049482	3.30555	FALSE	0.943952	0.0250499
ZDHHC2	0.0969932	0.0396774	-0.0505677	0.0593568	0.215074	4.25066e-07	0.00158376	0.0846084	0.0716269	4.55325e-13	12.3417	TRUE	3.48261e-09	8.4581
ZDHHC20	0.0943759	0.0511497	-0.0370418	0.509237	0.000647085	2.05991e-07	1.75248e-05	0.18228	2.51901e-56	0.981538	0.00809278	FALSE	1	0
ZDHHC21	0.0397864	0.0535694	0.129647	0.166222	0.081477	0.0322541	1.15788e-05	5.58366e-06	2.24184e-07	0.00453243	2.34367	FALSE	1	4.07014e-11
ZDHHC24	0.0487403	-0.0312795	0.156595	-0.165408	0.105437	0.00806517	0.00956765	3.1109e-08	1.93414e-07	0.000208583	3.68072	FALSE	0.716279	0.144918
ZDHHC3	0.0679296	0.0507261	-0.0139305	0.049639	0.0456131	3.08179e-07	5.92334e-09	0.492211	0.0294934	0.0256362	1.59115	FALSE	1	0
ZDHHC4	0.155787	0.0669179	-0.00970035	-0.0843009	-0.0451825	1.18409e-25	4.93627e-12	0.666392	0.000869381	0.0462725	1.33468	FALSE	1	0
ZDHHC5	0.0769468	0.0483456	-0.0890875	-0.00927428	0.145072	3.31472e-08	1.21887e-07	2.9401e-05	0.698069	1.67294e-11	10.7765	TRUE	1.26324e-07	6.89852
ZDHHC6	0.138895	0.0629758	-0.120399	-0.0962412	0.153613	1.05615e-19	2.79612e-10	2.32438e-07	0.000228766	6.22568e-11	10.2058	TRUE	4.67611e-07	6.33012
ZDHHC7	0.0286812	0.0334226	-0.0138022	0.165979	0.0364123	0.0123227	9.12323e-06	0.431822	7.4151e-17	0.0395683	1.40265	FALSE	1	0
ZDHHC8	0.0206274	0.00478833	-0.0209072	-0.00146529	0.0509107	0.0202288	0.411122	0.124634	0.923672	0.000209186	3.67947	FALSE	0.717133	0.1444
ZDHHC9	0.00859512	0.00701858	-0.00879841	0.0189241	0.010853	0.0746045	0.0265478	0.233818	0.0227321	0.144811	0.8392	FALSE	1	0
ZEB1	0.00612661	0.00608977	0.0100466	0.1475	0.000925454	0.537268	0.350069	0.509362	1.30664e-17	0.951873	0.0214212	FALSE	1	0
ZEB2	0.657393	0.190396	0.0652368	1.01789	0.624563	6.78403e-62	4.92579e-14	0.265909	5.72719e-51	1.74038e-25	24.7594	TRUE	0	inf
ZER1	0.0332291	0.0350824	0.0173528	0.158433	-0.0165017	0.00429432	4.49506e-06	0.330297	4.15583e-15	0.357968	0.446156	FALSE	1	0
ZFAND1	0.281009	0.048875	-0.0383432	-0.187813	0.0386092	1.20875e-37	0.000530392	0.244041	4.13127e-07	0.244119	0.612398	FALSE	1	0
ZFAND2A	0.154402	0.0587604	0.147892	-0.0609538	-0.148612	3.75644e-19	1.77461e-07	1.89333e-08	0.0385425	2.03379e-08	7.69169	TRUE	0.000147073	3.83247
ZFAND2B	0.0945828	0.048169	0.00587976	0.0448128	-0.0278562	6.60747e-12	9.24233e-08	0.779458	0.0576247	0.187829	0.726237	FALSE	1	0
ZFAND3	0.0940646	0.0994735	-0.00241657	1.45122	0.0707143	0.000111451	5.33861e-10	0.948279	1.39605e-206	0.0595691	1.22498	FALSE	1	0
ZFAND5	0.62829	0.149869	0.001537	-0.191387	-0.0296999	9.28366e-81	6.13628e-13	0.974633	0.000434304	0.541811	0.266152	FALSE	1	0
ZFAND6	0.440021	0.186048	-0.0108716	0.266225	-0.0370106	3.73919e-53	8.43065e-24	0.798896	3.17994e-08	0.389155	0.409877	FALSE	1	0
ZFAS1	1.3284	0.211269	0.0796703	-1.00503	-0.117841	3.64438e-210	3.7902e-17	0.17048	1.30204e-50	0.0441667	1.3549	FALSE	1	0
ZFC3H1	0.118155	0.0940621	0.00252339	0.262116	0.273515	6.27676e-07	1.58213e-09	0.944498	1.52639e-10	1.00068e-13	12.9997	TRUE	7.67939e-10	9.11467
ZFHX3	0.0712507	0.0674241	0.0722635	0.433487	0.0430085	0.000558936	6.75555e-07	0.0223394	4.24549e-33	0.176805	0.752507	FALSE	1	0
ZFP1	0.0176245	0.0128277	0.00843612	0.00795325	-0.0145106	0.00282384	0.00092836	0.350708	0.433618	0.111042	0.954513	FALSE	1	0
ZFP14	0.0239225	0.00872813	0.029701	0.0589679	0.117261	0.129399	0.399051	0.219415	0.0300782	1.57587e-06	5.80248	TRUE	0.0107289	1.96944
ZFP30	0.0255664	0.0157184	-0.00625947	0.115312	-0.0216797	0.00240083	0.00444909	0.627485	2.92341e-15	0.0952482	1.02114	FALSE	1	0
ZFP36	2.22754	0.177998	0.21977	-1.31568	-0.743535	0	2.67732e-09	0.00160871	1.56992e-59	1.25713e-25	24.9006	TRUE	0	inf
ZFP36L1	0.36259	0.159576	0.0887877	-0.253133	0.218726	4.41272e-35	5.51755e-17	0.0443233	3.60828e-07	9.25747e-07	6.03351	TRUE	0.00637466	2.19554
ZFP36L2	1.26949	0.150935	-0.228565	-0.643105	0.000318391	8.04497e-174	1.92456e-08	0.000262363	1.29589e-19	0.995965	0.00175582	FALSE	1	0
ZFP62	0.0411964	0.0238491	0.00329624	-0.022407	0.0510942	0.000210258	0.00107163	0.846372	0.241223	0.00289405	2.53849	FALSE	1	1.08317e-07
ZFP64	0.0383494	0.0215779	-0.0135085	0.186516	-0.0339343	0.000314631	0.00199714	0.407095	8.39495e-24	0.038741	1.41183	FALSE	1	0
ZFP82	0.0305485	0.020012	-0.0216379	0.00160689	0.0111514	8.44224e-06	8.74591e-06	0.0392584	0.891571	0.291275	0.535697	FALSE	1	0
ZFP90	0.0648397	0.0323897	0.0172137	0.0404417	0.0670205	1.55709e-05	0.000994322	0.453385	0.117039	0.00378199	2.42228	FALSE	1	1.4551e-09
ZFP91	0.0865241	0.0627421	0.049603	-0.0990047	0.0164429	4.51987e-10	5.88211e-12	0.0192297	3.29148e-05	0.440687	0.35587	FALSE	1	0
ZFPL1	0.0626167	0.0417357	0.0363565	-0.0281567	0.0158477	3.6177e-07	2.37261e-07	0.0533429	0.182849	0.402824	0.394885	FALSE	1	0
ZFR	0.180475	0.149931	-0.00703796	0.38401	0.0963397	6.12811e-16	2.23769e-24	0.835716	2.64185e-23	0.00486452	2.31296	FALSE	1	8.81188e-12
ZFX	0.0958496	0.0858763	-0.00730225	0.0844744	0.0935621	2.04187e-08	2.31877e-14	0.779653	0.00400994	0.000379759	3.42049	FALSE	0.893325	0.0489907
ZFYVE16	0.0346916	0.0451969	0.0596824	0.245318	0.0455963	0.0326678	2.2965e-05	0.016553	3.62536e-18	0.0689855	1.16124	FALSE	1	0
ZFYVE19	0.0200225	0.0150048	0.0223463	0.0190937	-0.00954554	0.00982216	0.0031991	0.0600798	0.152711	0.424997	0.371614	FALSE	1	0
ZFYVE21	0.102742	0.0351582	0.0528132	-0.0889654	0.00650182	1.69253e-11	0.000424702	0.0233401	0.000681004	0.781475	0.107085	FALSE	1	0
ZFYVE27	0.0289978	0.0124528	0.0179388	0.053062	0.0257225	0.00998175	0.0916221	0.29822	0.00621447	0.138633	0.858134	FALSE	1	0
ZFYVE28	0.0360864	0.0298615	0.0335628	0.248836	0.0128514	0.0150804	0.00218761	0.140215	6.44365e-22	0.574845	0.240449	FALSE	1	0
ZHX1	0.0822239	0.0764066	0.00370479	-0.0908157	0.0646008	3.33356e-10	8.52618e-19	0.852808	5.36006e-05	0.00133541	2.87439	FALSE	0.999383	0.00026793
ZHX2	-0.0378508	0.00918724	0.0582889	0.639571	0.082532	0.0261512	0.410481	0.0255037	6.70813e-95	0.00169825	2.77	FALSE	0.999906	4.09803e-05
ZKSCAN1	0.129684	0.0509222	0.0368325	0.00873937	0.149677	9.08103e-10	0.000236924	0.254406	0.809785	4.48777e-06	5.34797	TRUE	0.0296685	1.5277
ZKSCAN5	0.0193288	0.00844568	0.000601008	0.0324392	-0.00785808	0.00551804	0.0644794	0.955076	0.00686115	0.464594	0.332926	FALSE	1	0
ZKSCAN8	0.00998414	-0.00217101	0.0326062	-0.0232678	0.0910048	0.396885	0.7789	0.0712402	0.251828	6.17056e-07	6.20968	TRUE	0.00427628	2.36893
ZMAT1	0.0418811	0.0215408	0.0343853	0.13906	-0.0120345	0.00132257	0.0118013	0.0852461	6.95903e-10	0.549649	0.259915	FALSE	1	0
ZMAT2	0.336347	0.120357	0.0921993	-0.336648	0.0112159	2.74988e-43	2.02875e-14	0.0115956	3.9213e-16	0.760258	0.119039	FALSE	1	0
ZMAT3	0.122219	0.0772724	0.0192515	0.0438826	0.110185	4.59837e-10	1.8934e-09	0.519993	0.191923	0.000261898	3.58187	FALSE	0.79103	0.101807
ZMAT5	0.0626498	0.0315075	0.00050502	-0.0447063	0.0197498	2.77001e-08	2.00461e-05	0.976609	0.0209762	0.254968	0.593514	FALSE	1	0
ZMIZ1	0.0806219	0.0790816	0.0791236	0.33937	0.0936619	0.000182773	2.3913e-08	0.0165072	1.25642e-19	0.00484396	2.3148	FALSE	1	9.55407e-12
ZMIZ2	0.0256192	0.0387777	-0.0107772	0.0709258	0.0318758	0.0071713	6.49682e-10	0.46032	1.59953e-05	0.0302188	1.51972	FALSE	1	0
ZMPSTE24	0.137214	0.04169	-0.0864791	-0.0618728	0.13894	1.14914e-15	0.000189887	0.000917906	0.0346671	1.31674e-07	6.8805	TRUE	0.000932738	3.03024
ZMYM1	0.0123731	0.0275949	0.0363118	0.0830234	0.00917528	0.216674	2.78556e-05	0.0181045	1.59691e-06	0.552927	0.257332	FALSE	1	0
ZMYM2	0.159593	0.0978048	0.187213	0.714873	0.182591	2.61895e-08	1.99414e-07	2.00215e-05	1.57083e-45	3.61813e-05	4.44152	FALSE	0.206508	0.685064
ZMYM3	0.0321302	-0.0188109	0.0187577	-0.0509226	0.0859897	0.0179735	0.0347434	0.367331	0.0294849	4.21706e-05	4.37499	FALSE	0.235318	0.628345
ZMYM4	0.0438475	0.052581	0.0352027	0.358555	0.221296	0.05051	0.000357323	0.305664	3.97995e-20	1.98545e-10	9.70214	TRUE	1.48214e-06	5.82911
ZMYM5	0.10856	0.065096	0.048688	0.0682185	0.0389583	7.24369e-10	1.76197e-08	0.0703088	0.0240471	0.15037	0.82284	FALSE	1	0
ZMYM6	0.0649267	0.022248	-0.0474954	-0.0783817	0.0874847	8.49692e-08	0.00504322	0.0103892	0.000169823	2.89804e-06	5.5379	TRUE	0.0194257	1.71162
ZMYND11	0.0930572	0.0287947	0.0431956	0.0873512	0.0850364	8.56862e-07	0.0199982	0.13512	0.00719983	0.00351714	2.45381	FALSE	1	5.14664e-09
ZMYND15	0.022398	0.00847311	-0.00656227	0.0258099	0.0153931	0.00562149	0.110186	0.596372	0.0638666	0.217433	0.662674	FALSE	1	0
ZMYND8	0.10402	0.062135	0.0543294	0.495921	0.184671	3.40945e-05	0.000160771	0.15724	1.18035e-29	1.92203e-06	5.71624	TRUE	0.0130227	1.8853
ZNF100	0.0393223	0.0460305	0.0122416	0.190822	-0.00704361	0.00184684	3.02461e-08	0.526752	3.36742e-18	0.717618	0.144107	FALSE	1	0
ZNF101	0.0114818	0.00667639	0.000987649	0.00567819	0.0202276	0.0973548	0.141802	0.925873	0.634056	0.058598	1.23212	FALSE	1	0
ZNF107	0.0679835	0.0261392	-0.121252	0.219751	0.146023	3.49361e-05	0.0151668	1.50442e-06	1.13054e-14	9.16915e-09	8.03767	TRUE	6.67858e-05	4.17532
ZNF114	0.0190126	0.00325338	-0.0103066	0.0532689	-0.0196604	0.000751015	0.378856	0.232847	4.54773e-08	0.0239	1.6216	FALSE	1	0
ZNF12	0.0337534	0.0315115	0.0105238	0.00955421	0.0694473	0.00436788	5.1034e-05	0.561801	0.639237	0.000147718	3.83057	FALSE	0.594675	0.22572
ZNF124	0.0218116	0.0156491	0.0271665	0.0400636	0.0261375	0.0420414	0.0262386	0.0985658	0.0302001	0.11454	0.941043	FALSE	1	0
ZNF131	0.139681	0.0727873	0.0447881	0.270102	0.0286251	2.28883e-10	4.54976e-07	0.182727	1.18203e-12	0.397733	0.400408	FALSE	1	0
ZNF134	0.0720593	0.0124012	-0.0545232	-0.0347015	0.0245437	4.76701e-12	0.068307	0.00061106	0.0520326	0.125168	0.902508	FALSE	1	0
ZNF136	0.0535458	0.0427856	0.0168795	-0.00024743	0.00274069	1.2516e-06	3.76846e-09	0.317595	0.989596	0.871977	0.059495	FALSE	1	0
ZNF138	0.0356808	0.0301709	0.0465055	0.126625	-0.00208823	0.00727777	0.000547663	0.0224864	3.54024e-08	0.918904	0.0367298	FALSE	1	0
ZNF140	0.0470052	0.0159521	0.0262826	0.0415902	-0.0264497	1.2271e-05	0.0234892	0.110054	0.0244691	0.110318	0.957353	FALSE	1	0
ZNF141	0.0132169	0.0397576	0.0259453	0.25603	0.0514459	0.333638	9.80006e-06	0.215817	8.56593e-27	0.0148677	1.82776	FALSE	1	0
ZNF142	0.0105068	0.016881	-0.0149246	0.0037092	0.0245334	0.0404055	5.58384e-07	0.0575709	0.674343	0.00195357	2.70917	FALSE	0.999974	1.13334e-05
ZNF143	0.0773065	0.0193984	-0.0368724	0.024975	0.0481434	1.70751e-08	0.0304829	0.0783056	0.288436	0.0224918	1.64798	FALSE	1	0
ZNF146	0.114411	0.04903	-0.0228119	-0.0545115	0.0681355	7.24532e-13	2.56581e-06	0.347751	0.0459256	0.00539671	2.26787	FALSE	1	7.67171e-13
ZNF148	0.171642	0.126312	-0.0483504	0.483543	0.203404	2.13288e-12	3.65221e-15	0.194115	5.72126e-30	6.467e-08	7.1893	TRUE	0.000462025	3.33533
ZNF154	0.022569	0.0204728	-0.0144297	-0.0125643	0.0239013	0.00047826	1.42556e-06	0.14477	0.258414	0.0165153	1.78211	FALSE	1	0
ZNF174	0.0227598	0.0198296	-0.00633401	-0.0264859	0.026807	0.00274263	7.08693e-05	0.586272	0.0429291	0.0222707	1.65227	FALSE	1	0
ZNF175	0.0299666	0.0656176	-0.0119773	0.117634	0.067408	0.0154772	1.06225e-15	0.527685	3.809e-08	0.000425218	3.37139	FALSE	0.917316	0.0374808
ZNF181	0.0366528	0.0155263	-0.00285423	-0.0115272	0.016372	9.71872e-05	0.0117774	0.84279	0.475975	0.258726	0.587161	FALSE	1	0
ZNF189	0.0364303	0.0232856	0.0204766	0.0454806	-0.0344913	8.80093e-05	0.000133408	0.149872	0.00445149	0.0160709	1.79396	FALSE	1	0
ZNF195	0.0178196	0.0423804	0.0173841	0.038564	0.0215588	0.0398869	1.3571e-13	0.190911	0.00986577	0.107321	0.969314	FALSE	1	0
ZNF197	0.0367173	0.0251966	-0.0734524	0.0644686	0.0936845	0.000591088	0.000327704	7.53458e-06	0.000463085	1.49097e-08	7.82653	TRUE	0.000108194	3.9658
ZNF200	0.0203801	0.00363607	0.01368	-0.0140042	-0.0228802	0.000115696	0.293747	0.0909779	0.123558	0.0050269	2.2987	FALSE	1	4.27568e-12
ZNF207	0.272081	0.0863101	0.0143818	-0.0139955	0.365715	3.50756e-21	4.10889e-06	0.741902	0.775472	1.65257e-16	15.7818	TRUE	8.6342e-13	12.0638
ZNF211	0.0352261	0.0220104	-0.0231604	0.013615	0.0199353	1.94652e-05	4.75068e-05	0.066527	0.336938	0.116791	0.932592	FALSE	1	0
ZNF212	0.0178308	0.0184581	0.0177465	0.0440957	0.00112379	0.0377566	0.001058	0.177345	0.00287872	0.932389	0.030403	FALSE	1	0
ZNF213	0.0249547	0.0121868	-0.056958	0.0507955	0.0452276	0.00116145	0.0155744	1.38167e-06	0.000125209	0.00013866	3.85805	FALSE	0.571951	0.242641
ZNF213-AS1	0.0157511	0.00835032	-0.0235007	0.0318243	0.0152462	0.00678337	0.028679	0.00842392	0.00150407	0.0895053	1.04815	FALSE	1	0
ZNF217	0.0278484	0.0380727	0.0427964	0.042836	0.00545741	0.0113234	1.4234e-07	0.0111377	0.0237285	0.747708	0.126268	FALSE	1	0
ZNF219	0.0633828	0.000886269	-0.0367023	-0.0862196	0.115911	2.1012e-06	0.919264	0.07253	0.000177349	2.00719e-08	7.69741	TRUE	0.00014519	3.83806
ZNF22	0.176416	0.0827461	-0.0416707	-0.104024	0.0593793	8.42777e-24	4.69218e-13	0.116659	0.000498761	0.0264701	1.57724	FALSE	1	0
ZNF224	0.0394338	0.0328542	0.0853296	0.0487334	0.0524427	0.0106783	0.00119602	0.000317969	0.0669369	0.0278579	1.55505	FALSE	1	0
ZNF226	0.078624	0.0603579	0.0209649	0.0136442	-0.022924	1.65491e-10	8.52891e-14	0.264042	0.517655	0.22528	0.647278	FALSE	1	0
ZNF234	0.0158125	0.0177984	0.0199566	0.0211762	0.0108871	0.0718312	0.00203269	0.138341	0.161644	0.422011	0.374677	FALSE	1	0
ZNF236	0.00795438	0.019975	0.0208473	0.186631	0.00637598	0.448713	0.003777	0.195404	2.33942e-24	0.694118	0.158567	FALSE	1	0
ZNF24	0.149215	0.0840706	0.0444527	0.00636183	0.0127201	1.04443e-15	5.13792e-12	0.116242	0.841386	0.655291	0.183566	FALSE	1	0
ZNF253	0.00759589	0.013368	0.00724364	0.0210641	0.0217572	0.304154	0.00589455	0.522718	0.0982008	0.0567166	1.24629	FALSE	1	0
ZNF254	0.0494355	0.0313864	0.0231714	0.263535	0.0704781	0.00564893	0.00741166	0.397123	1.99317e-17	0.0106035	1.97455	FALSE	1	0
ZNF26	0.0341081	0.0107842	0.0137628	0.0799704	0.0189632	0.00467178	0.172555	0.456174	0.000119811	0.308005	0.511442	FALSE	1	0
ZNF263	0.0517514	-0.00494359	-0.0253	-0.00740199	0.045618	1.2984e-05	0.524627	0.163534	0.716711	0.0126619	1.8975	FALSE	1	0
ZNF264	0.0748791	0.0391062	-0.0425063	-0.0178302	0.0616436	8.30733e-10	9.86975e-07	0.0224805	0.393971	0.00102353	2.9899	FALSE	0.996801	0.00139147
ZNF266	0.0396456	0.0150019	-0.00428733	0.123141	0.00201472	0.000442569	0.0425592	0.803997	2.75084e-10	0.907809	0.0420056	FALSE	1	0
ZNF267	0.145302	0.102222	-0.112558	0.036501	0.164974	4.75307e-16	3.5551e-18	3.68196e-05	0.232761	2.08083e-09	8.68176	TRUE	1.5319e-05	4.81477
ZNF268	0.0219251	0.00290863	0.00817538	-0.0123448	0.0114836	0.00541898	0.573611	0.498443	0.363003	0.345111	0.462041	FALSE	1	0
ZNF274	0.130454	0.0242634	-0.039446	-0.0333805	0.0964164	3.91102e-13	0.0384638	0.149693	0.27789	0.000479467	3.31924	FALSE	0.938973	0.0273469
ZNF275	0.039134	0.00336392	-0.025277	-0.0420876	0.0330102	3.2605e-06	0.541049	0.0494343	0.00361577	0.0108653	1.96396	FALSE	1	0
ZNF276	0.0409613	0.0266243	0.0306489	-0.0275278	0.118137	0.00907534	0.00975225	0.202612	0.308421	1.1555e-06	5.93723	TRUE	0.00791836	2.10136
ZNF277	0.079239	0.0523314	-0.0272582	0.104558	0.0752993	2.35936e-07	1.97699e-07	0.244705	7.36764e-05	0.00143567	2.84295	FALSE	0.999634	0.000158909
ZNF28	0.0075087	0.0224503	0.0149722	0.0399388	0.00553198	0.270609	5.60028e-07	0.151987	0.000681702	0.599106	0.222497	FALSE	1	0
ZNF280D	0.0436193	0.0605234	0.0743164	0.178922	0.00454902	0.00357037	8.32429e-10	0.00120778	5.0742e-12	0.843825	0.0737477	FALSE	1	0
ZNF281	0.0727991	0.0484158	0.0659508	-0.0275278	-0.0428994	2.45787e-09	1.50409e-09	0.00040897	0.188633	0.0223249	1.65121	FALSE	1	0
ZNF292	0.103149	0.100995	0.0899396	0.614085	0.110204	1.36575e-05	9.75057e-11	0.0132362	1.14476e-48	0.0025869	2.58722	FALSE	0.999999	4.92622e-07
ZNF3	0.0579615	0.040819	0.0313843	0.0299361	-0.0109959	1.20698e-06	1.91425e-07	0.0856506	0.1445	0.549738	0.259844	FALSE	1	0
ZNF302	0.127528	0.0203458	-0.00103199	0.0686661	0.0375144	9.30714e-12	0.0956257	0.971132	0.0322165	0.191568	0.717677	FALSE	1	0
ZNF316	0.0283549	0.00921208	0.000714783	0.0771218	-0.00894235	0.00322216	0.144403	0.961331	3.43459e-06	0.547007	0.262007	FALSE	1	0
ZNF317	0.0283721	0.0150344	0.00162382	0.00229379	0.0505986	0.00809013	0.0324216	0.921185	0.901011	0.00223035	2.65163	FALSE	0.999994	2.81736e-06
ZNF319	0.00153667	0.000219582	0.00206825	-0.00396561	0.00254009	0.57159	0.901955	0.61947	0.396803	0.544792	0.263769	FALSE	1	0
ZNF32	0.113427	0.0754129	0.039735	-0.114532	0.0539591	5.92148e-13	2.96598e-13	0.0977724	2.2424e-05	0.0256167	1.59148	FALSE	1	0
ZNF324	0.0290629	0.019517	0.0254038	-0.0286879	0.00219234	0.000685802	0.000512233	0.0526889	0.051515	0.868078	0.0614414	FALSE	1	0
ZNF326	0.112303	0.0255174	0.0227005	0.0156706	0.184095	1.53361e-07	0.068324	0.487501	0.669702	2.55626e-08	7.59239	TRUE	0.000184545	3.7339
ZNF329	0.0196987	0.00134432	-0.0253773	0.0209678	0.0301941	0.0114481	0.792406	0.0335712	0.118027	0.0120677	1.91837	FALSE	1	0
ZNF330	0.163994	0.0661993	-0.107659	-0.0539948	0.0722742	2.12726e-24	2.5974e-10	1.02881e-05	0.0485305	0.00323668	2.4899	FALSE	1	1.98022e-08
ZNF331	0.890928	0.0863178	0.32867	0.191321	-0.551625	1.99506e-92	0.00152133	2.52016e-07	0.00741295	1.30967e-17	16.8828	TRUE	0	inf
ZNF333	0.0611076	0.0162136	0.00929227	0.100725	0.0234311	3.24238e-05	0.0923078	0.679577	6.9868e-05	0.301114	0.521269	FALSE	1	0
ZNF335	0.0276907	0.01135	-0.000459886	0.0244928	0.0025481	0.000711618	0.0343256	0.970709	0.0819024	0.839905	0.0757697	FALSE	1	0
ZNF33A	0.0723535	0.0783719	0.0747991	0.427393	0.0086764	0.000275442	2.13739e-09	0.0140992	1.53045e-34	0.777222	0.109455	FALSE	1	0
ZNF33B	0.034044	0.0084046	-0.0317672	0.122833	0.0228057	0.00230681	0.251099	0.0634405	2.04967e-10	0.185711	0.731162	FALSE	1	0
ZNF34	0.0103584	0.00943145	0.0071694	-0.00185413	-0.00674417	0.0153338	0.000774826	0.273492	0.800984	0.306375	0.513747	FALSE	1	0
ZNF347	0.0212931	0.0145222	-0.0106764	0.0155166	0.0217712	0.00527752	0.00374308	0.36122	0.237652	0.0645838	1.18988	FALSE	1	0
ZNF350	0.0596947	0.058888	-0.0119946	0.00466469	0.0386176	1.61691e-07	4.44421e-15	0.490911	0.811547	0.0277367	1.55695	FALSE	1	0
ZNF354A	0.0393347	0.0243842	-0.0105909	0.00754942	0.00652625	3.16094e-06	1.06468e-05	0.411926	0.602685	0.61562	0.210687	FALSE	1	0
ZNF358	0.0588489	0.0232244	-0.0845555	-0.0551088	0.107012	3.90655e-08	0.000924057	2.57989e-07	0.00274624	1.03563e-10	9.98479	TRUE	7.76206e-07	6.11002
ZNF362	0.0173874	0.0550157	0.0349258	0.0490534	0.0209245	0.0778669	3.4738e-17	0.0209276	0.00390892	0.16933	0.771266	FALSE	1	0
ZNF37A	0.0830824	0.0661951	-0.00120719	-0.0396195	0.0617178	5.63106e-09	1.6512e-12	0.955773	0.105373	0.00491443	2.30853	FALSE	1	7.15044e-12
ZNF382	0.0131185	0.014001	0.0154905	0.00692354	-0.00364612	0.0471743	0.00125815	0.126308	0.543007	0.720785	0.142194	FALSE	1	0
ZNF383	0.0248256	0.00973099	0.00224538	0.0513616	-0.0198163	0.00110732	0.0511763	0.847221	9.05428e-05	0.0914591	1.03877	FALSE	1	0
ZNF384	0.0125772	0.026565	-0.00408912	0.00801824	0.0569425	0.133115	1.42434e-06	0.750054	0.578267	1.11144e-05	4.95412	FALSE	0.0707086	1.15053
ZNF394	0.171895	0.0853313	0.0303543	0.0125041	-0.00881209	2.88586e-19	9.28927e-12	0.296577	0.701932	0.763472	0.117207	FALSE	1	0
ZNF395	0.0645966	-0.00350837	0.0287198	-0.0653643	0.028923	3.16435e-06	0.698963	0.175542	0.00611041	0.175555	0.755588	FALSE	1	0
ZNF397	0.0623064	0.0122184	0.0488588	0.0157942	0.0967568	0.000267688	0.275345	0.0619919	0.591165	0.000246992	3.60732	FALSE	0.772736	0.111969
ZNF407	0.000104474	-0.00708708	0.0350637	0.42312	0.128509	0.995626	0.570924	0.230219	1.4335e-36	1.32077e-05	4.87917	FALSE	0.0831774	1.07999
ZNF419	0.0272243	0.00116856	-0.0220556	-0.0250844	0.0189322	5.42689e-05	0.791344	0.0326855	0.0306253	0.0686372	1.16344	FALSE	1	0
ZNF420	0.0341424	0.0209084	0.00164326	0.0845212	-0.020536	0.000254625	0.000640066	0.908441	1.55206e-07	0.153655	0.813453	FALSE	1	0
ZNF426	0.103515	0.00447913	-0.0749579	-0.046963	0.0915174	5.28111e-12	0.647274	0.00106476	0.067765	7.33417e-05	4.13465	FALSE	0.367568	0.434662
ZNF428	0.276759	0.0969445	0.133425	-0.249401	0.0149521	2.62128e-31	3.20792e-10	0.000202322	7.13133e-10	0.67872	0.168309	FALSE	1	0
ZNF43	0.0440286	0.0384443	-0.0237458	0.100793	0.0850422	0.00155717	2.60197e-05	0.265233	2.66894e-05	7.66239e-05	4.11564	FALSE	0.379977	0.420243
ZNF430	0.0896232	0.069827	0.049701	0.0476431	0.00143834	1.03702e-08	1.15766e-11	0.0377185	0.0762378	0.952361	0.0211984	FALSE	1	0
ZNF431	0.0665093	0.0677714	0.00811328	0.165105	0.0643825	4.0074e-05	2.03551e-10	0.743328	3.5364e-09	0.00993708	2.00274	FALSE	1	0
ZNF432	0.0316361	0.0136224	-0.042128	0.0664325	0.0483464	0.00149733	0.0370684	0.00580591	0.000109833	0.0016751	2.77596	FALSE	0.999894	4.59625e-05
ZNF439	0.0609417	0.0702664	0.0698547	0.0599693	0.0370228	0.000120157	1.67953e-11	0.00400888	0.0278503	0.129665	0.887177	FALSE	1	0
ZNF44	0.0904329	0.0333022	-0.0115471	0.204561	0.0518839	1.85105e-07	0.00336068	0.663082	8.56784e-12	0.0520332	1.28372	FALSE	1	0
ZNF440	0.0200644	0.00467929	0.0257244	0.0579614	0.0474305	0.0951317	0.552976	0.162808	0.005164	0.0106573	1.97235	FALSE	1	0
ZNF444	0.0532967	0.0278717	0.00146292	0.0854182	-0.0123977	5.45949e-06	0.000287296	0.934964	2.32907e-05	0.492327	0.307747	FALSE	1	0
ZNF445	0.0830929	0.00726803	0.139064	-0.0407284	0.116989	5.56533e-05	0.590358	1.09378e-05	0.250615	0.000236717	3.62577	FALSE	0.758513	0.120037
ZNF451	0.0764666	0.129136	0.0743018	0.2134	0.115677	0.000100191	3.87071e-23	0.0135815	3.33652e-10	0.000138183	3.85955	FALSE	0.570759	0.243547
ZNF462	0.0279452	0.0703063	0.11555	0.342556	0.103294	0.165424	1.15532e-07	0.000187715	1.77347e-22	0.000911513	3.04024	FALSE	0.994205	0.0025241
ZNF467	0.0165273	0.00530363	0.0076111	-0.00313775	-0.0192969	0.000342459	0.0795585	0.281437	0.692672	0.00673909	2.1714	FALSE	1	1.92865e-15
ZNF468	0.00792915	0.0164801	0.0413609	-0.0460329	0.0398957	0.371874	0.00471693	0.00240705	0.00264713	0.0036502	2.43768	FALSE	1	2.76232e-09
ZNF473	0.00665135	0.00270078	0.00325761	-0.000482444	0.00119748	0.121895	0.338391	0.621129	0.948059	0.856833	0.0671037	FALSE	1	0
ZNF48	0.0975531	0.0352911	0.00756332	0.0265804	-0.0641372	3.00062e-14	2.55396e-05	0.698753	0.226193	0.00113633	2.94449	FALSE	0.998241	0.000764438
ZNF480	0.0599874	0.0298731	0.00617835	0.0368441	-0.010043	1.9062e-07	7.5529e-05	0.725554	0.0625616	0.570994	0.243368	FALSE	1	0
ZNF484	0.00464828	0.0138134	-6.10907e-05	0.0454792	0.0413058	0.571103	0.0103737	0.996126	0.00131464	0.00113199	2.94616	FALSE	0.9982	0.000782341
ZNF493	0.0568964	0.0114371	-0.0249221	-0.0566797	0.120385	7.20198e-05	0.223167	0.25592	0.0215442	5.63958e-08	7.24875	TRUE	0.000403543	3.39411
ZNF496	0.0169714	0.0155348	0.00219957	0.0539312	0.0546115	0.117059	0.0288522	0.894575	0.00386906	0.00110388	2.95708	FALSE	0.997922	0.000903436
ZNF500	0.00266744	0.00288102	0.0120479	-0.000430497	0.00151325	0.550192	0.325452	0.0785035	0.955364	0.826249	0.082889	FALSE	1	0
ZNF503	0.0436969	0.0317107	0.0344137	-0.0227071	-0.0511274	1.16501e-07	4.75807e-09	0.00635576	0.108844	5.79152e-05	4.23721	FALSE	0.305758	0.514623
ZNF506	0.0380093	0.0369406	0.0399867	-0.0626173	0.0305726	0.000260532	6.75398e-08	0.0121495	0.000478805	0.056848	1.24528	FALSE	1	0
ZNF507	-0.00968038	0.0248493	0.048584	0.100754	0.0249643	0.302448	5.66893e-05	0.000748744	5.62532e-10	0.085109	1.07002	FALSE	1	0
ZNF511	0.287487	0.0487624	0.107436	-0.259684	-0.124928	9.92268e-41	0.000419759	0.000878651	1.07378e-12	0.000123385	3.90874	FALSE	0.531512	0.274487
ZNF512	0.0279352	0.0120419	0.00228766	0.118088	0.10762	0.0690101	0.232184	0.9226	8.49309e-06	5.98726e-06	5.22277	TRUE	0.0392173	1.40652
ZNF513	0.011449	0.0133965	0.00922541	0.019195	-0.00333181	0.0523543	0.000548139	0.307727	0.0590045	0.714497	0.145999	FALSE	1	0
ZNF514	0.00880241	0.00946963	0.0014136	0.00697295	0.027574	0.196261	0.0341901	0.892311	0.552316	0.00879578	2.05573	FALSE	1	0
ZNF518A	0.112973	0.0127435	-0.082106	0.142234	0.0821687	4.00583e-11	0.253774	0.00166894	1.31e-06	0.00178509	2.74834	FALSE	0.999938	2.68088e-05
ZNF518B	0.0468885	0.0578538	-0.0115042	-0.00206976	0.0505845	6.03905e-06	2.81832e-17	0.467894	0.907464	0.00154773	2.8103	FALSE	0.999797	8.83271e-05
ZNF521	0.0274064	0.013264	0.0380341	0.487107	0.0745137	0.151806	0.290451	0.194539	4.7321e-47	0.0116655	1.9331	FALSE	1	0
ZNF524	0.0847451	0.0277788	0.0156721	-0.0759401	-0.012729	4.14904e-12	0.00050447	0.400299	0.000292974	0.497557	0.303157	FALSE	1	0
ZNF527	0.00745442	0.00539333	0.000646444	0.00534003	-0.00117138	0.0535687	0.0333331	0.913022	0.42201	0.844197	0.0735561	FALSE	1	0
ZNF528	0.0359588	-0.011945	0.0531517	0.0188791	0.0667802	0.022254	0.246955	0.02753	0.485766	0.00598588	2.22287	FALSE	1	5.13022e-14
ZNF529	0.0567682	0.0238853	-0.0128658	0.155945	0.00889864	2.06582e-05	0.00626502	0.528207	1.33057e-11	0.664877	0.177259	FALSE	1	0
ZNF540	0.0216818	0.00202802	-0.046061	0.102636	0.0472783	0.0210055	0.74202	0.00139464	2.72235e-10	0.00112631	2.94834	FALSE	0.998146	0.000805756
ZNF544	0.059202	0.0130886	-0.0185521	0.062785	-0.0303313	5.98697e-09	0.0491581	0.23257	0.00033032	0.0526992	1.2782	FALSE	1	0
ZNF546	0.0191923	0.00922678	-0.0186282	0.0357764	0.0252564	0.0106978	0.0613923	0.105971	0.00575647	0.0295754	1.52907	FALSE	1	0
ZNF547	0.00511926	0.00147284	0.00292366	-0.00801279	0.00339903	0.143443	0.521129	0.585684	0.183746	0.529184	0.276393	FALSE	1	0
ZNF548	0.0745677	-0.00945539	-0.0533314	-0.106163	0.10481	2.14328e-08	0.277381	0.00878638	3.5953e-06	3.38066e-07	6.471	TRUE	0.00236468	2.62623
ZNF549	0.00880741	0.00518063	0.020668	0.0880992	0.00436475	0.354239	0.406303	0.156291	8.32469e-08	0.766202	0.115657	FALSE	1	0
ZNF552	0.0143065	0.0110292	0.0126562	0.0505789	0.0106715	0.105138	0.0569802	0.34971	0.000894513	0.433643	0.362867	FALSE	1	0
ZNF557	0.0531379	0.0255716	-0.0110467	0.0558612	-0.0050199	9.46562e-07	0.00031799	0.504982	0.00272593	0.763545	0.117165	FALSE	1	0
ZNF559	0.0679944	0.0114474	-0.0158828	-0.0509385	-0.0075452	3.73209e-12	0.0730639	0.287036	0.00239986	0.615489	0.21078	FALSE	1	0
ZNF561	0.0535606	0.0170205	-0.0587711	-0.00433402	0.0527163	1.45553e-07	0.010678	0.000163672	0.804274	0.000783939	3.10572	FALSE	0.988411	0.00506264
ZNF562	0.0702438	0.0559418	-0.00210993	0.17377	0.0226539	1.81895e-06	7.28011e-09	0.925296	8.35169e-12	0.31755	0.498188	FALSE	1	0
ZNF567	0.0447992	0.0198874	0.0056969	0.035216	0.00213781	3.0849e-05	0.00476752	0.729072	0.0568283	0.897311	0.0470572	FALSE	1	0
ZNF568	0.0723927	0.0253385	-0.01345	0.0511695	-0.0284483	8.48593e-11	0.000509518	0.429092	0.00747022	0.0968582	1.01386	FALSE	1	0
ZNF570	0.0429327	0.00263026	0.00385594	-0.0199177	-0.0300865	5.50114e-08	0.610598	0.749344	0.141995	0.0133789	1.87358	FALSE	1	0
ZNF571	0.053231	0.00355712	-0.0456098	0.00400296	0.0474081	8.57609e-07	0.615168	0.00584796	0.82939	0.00444855	2.35178	FALSE	1	6.00058e-11
ZNF573	0.0277519	0.0178341	0.0124598	0.115847	0.0086862	0.0144824	0.0166419	0.473706	3.57045e-09	0.619917	0.207666	FALSE	1	0
ZNF574	0.0325695	0.0180474	0.021107	0.00724107	-0.0361779	5.52389e-06	0.000123161	0.0542755	0.556622	0.00106518	2.97258	FALSE	0.997444	0.00111153
ZNF576	0.0322892	0.0520825	0.0278898	-0.0324193	0.00816189	0.0002106	1.68651e-19	0.0366017	0.0306022	0.543402	0.264879	FALSE	1	0
ZNF577	0.0321735	0.0180097	0.00181095	0.00090594	0.00384408	0.000167217	0.00131654	0.889904	0.950859	0.770471	0.113243	FALSE	1	0
ZNF579	0.000378206	0.0202249	0.018449	-0.00814285	0.00970702	0.929918	1.06765e-12	0.00518507	0.271805	0.143898	0.841944	FALSE	1	0
ZNF580	0.0992572	0.0350954	0.0138561	-0.102854	0.0242871	1.5096e-12	0.000128988	0.51695	1.94051e-05	0.259411	0.586012	FALSE	1	0
ZNF581	0.0442356	0.037558	0.0315878	-0.0311961	-0.029691	1.00941e-07	6.26572e-12	0.0128849	0.0287996	0.0202687	1.69317	FALSE	1	0
ZNF582-AS1	0.0247729	-0.0119495	0.0171709	-0.0389884	0.000699172	0.00329167	0.0306558	0.18358	0.00724447	0.957112	0.0190371	FALSE	1	0
ZNF583	0.0588777	0.0131423	-0.0366306	0.0689434	-0.0110434	1.71232e-08	0.0542494	0.0216936	0.000122653	0.491681	0.308317	FALSE	1	0
ZNF584	0.0136176	0.0083701	0.00163483	-0.00255268	-0.000739571	0.00922275	0.0147265	0.838323	0.776767	0.926974	0.0329326	FALSE	1	0
ZNF585A	0.0324312	0.0336016	-0.0296792	-0.0305338	0.0493025	3.00423e-05	5.11032e-11	0.0126202	0.0223688	3.97783e-05	4.40035	FALSE	0.22393	0.649888
ZNF586	0.0425385	0.0267074	-0.0127553	0.213159	-0.0118711	0.000272867	0.000496009	0.475871	1.33086e-25	0.509984	0.292444	FALSE	1	0
ZNF592	0.00998121	0.0198522	0.0163608	0.164816	0.0090903	0.348816	0.00455226	0.316541	6.01065e-19	0.580524	0.23618	FALSE	1	0
ZNF593	0.194264	0.0987996	0.0132319	-0.185526	0.0517288	1.23541e-25	3.46936e-16	0.63736	4.71206e-09	0.067378	1.17148	FALSE	1	0
ZNF595	0.0249687	0.00784097	0.0579165	0.0341357	0.00925991	0.0434392	0.333644	0.0022648	0.108971	0.627497	0.202388	FALSE	1	0
ZNF597	0.0287611	0.0108897	0.0032416	-0.0193923	-0.00497446	4.00528e-05	0.0176384	0.762232	0.107335	0.644797	0.190577	FALSE	1	0
ZNF598	0.0284806	-0.0121258	0.0217817	-0.0646448	0.0539184	0.0136076	0.109242	0.218143	0.00115812	0.00249448	2.60302	FALSE	0.999998	7.78178e-07
ZNF600	0.0445611	0.0264671	0.0377599	0.0391251	-0.042813	1.23893e-05	7.5696e-05	0.0155416	0.0256572	0.00646137	2.18968	FALSE	1	6.50921e-15
ZNF609	0.0257485	0.0411771	0.0565326	1.01915	0.0252627	0.220549	0.00285665	0.0794446	3.91548e-147	0.436284	0.36023	FALSE	1	0
ZNF611	0.0398783	0.0155237	0.00646105	0.067797	-0.0245928	4.03513e-05	0.0147378	0.663756	5.0886e-05	0.100478	0.99793	FALSE	1	0
ZNF614	0.0185554	-0.010396	0.0326011	-0.0397209	0.027882	0.0695082	0.121166	0.0375562	0.0241451	0.0773369	1.11161	FALSE	1	0
ZNF616	0.00272768	0.0060064	0.0057868	0.0567294	0.0036778	0.657818	0.137296	0.539975	9.92647e-08	0.698933	0.155564	FALSE	1	0
ZNF618	0.0408462	0.057749	0.0395303	0.266648	0.106938	0.0216928	8.04422e-07	0.147164	6.48892e-18	0.000101269	3.99452	FALSE	0.465324	0.332245
ZNF620	0.0281779	0.0159972	-0.0407824	-0.0241568	0.0444033	3.81074e-05	0.000363627	0.000100768	0.0400946	2.63641e-05	4.57899	FALSE	0.156267	0.806134
ZNF622	0.193662	0.0782948	0.000252544	-0.134587	-0.0431074	3.25467e-30	1.17545e-12	0.992121	2.99868e-06	0.0942933	1.02552	FALSE	1	0
ZNF626	0.0549659	0.0406041	-0.0253077	-0.0439128	0.0329444	1.1198e-08	1.33957e-10	0.0851547	0.00788255	0.0261051	1.58327	FALSE	1	0
ZNF627	0.0633778	0.0312123	-0.0381582	0.106752	0.0168616	1.18404e-07	6.87326e-05	0.036997	2.23614e-07	0.359884	0.443837	FALSE	1	0
ZNF629	0.0119155	0.00758404	0.00499507	-0.0104387	-0.00249036	0.0102568	0.0127746	0.482433	0.191505	0.72804	0.137845	FALSE	1	0
ZNF638	0.0883808	0.0859487	0.287628	0.684368	0.12482	0.00139605	2.26358e-06	1.45325e-11	1.05764e-44	0.00346425	2.46039	FALSE	1	6.61262e-09
ZNF639	0.0630162	0.0394612	-0.0373434	-0.00579991	0.0320528	5.30483e-10	3.05858e-09	0.0159535	0.738869	0.0399405	1.39859	FALSE	1	0
ZNF641	0.0219499	0.0196446	0.0175723	0.0482018	-0.00354168	0.0120761	0.000624316	0.189766	0.0013854	0.792955	0.100751	FALSE	1	0
ZNF644	0.165307	0.119273	-0.0108028	0.313051	0.0777691	1.35837e-13	4.46121e-16	0.750795	4.5449e-16	0.023283	1.63296	FALSE	1	0
ZNF646	0.021478	0.0279919	-0.0227477	0.0134196	0.0457847	0.00628558	6.22984e-08	0.0589674	0.321302	0.000163875	3.78549	FALSE	0.631293	0.199769
ZNF649	0.01406	0.0130098	0.0176234	0.0445028	-0.0112093	0.0613735	0.00836893	0.126112	0.000595853	0.333939	0.476332	FALSE	1	0
ZNF654	-0.00506555	0.0138899	0.0759737	0.220308	0.0952399	0.757428	0.196934	0.00254599	1.00536e-14	0.000173982	3.7595	FALSE	0.652514	0.18541
ZNF655	0.133	0.0136001	-0.0825168	-0.215017	0.242378	8.51322e-13	0.262037	0.00361592	1.85528e-11	3.74906e-17	16.4261	TRUE	0	inf
ZNF664	0.0961263	0.0388443	-0.0397293	-0.118332	0.107189	2.88513e-11	3.94615e-05	0.0714738	1.87786e-06	1.46004e-06	5.83564	TRUE	0.00995575	2.00193
ZNF667	0.0444858	0.00184746	-0.0369456	-0.0294277	0.0486072	9.60239e-06	0.778873	0.0163269	0.0885731	0.0017147	2.76581	FALSE	0.999912	3.81071e-05
ZNF667-AS1	0.270938	-0.0121714	-0.0466521	-0.213808	0.0832746	1.68891e-31	0.416153	0.182309	5.92984e-08	0.0181416	1.74132	FALSE	1	0
ZNF669	0.0356743	0.0143334	0.0270929	-0.0301434	-0.00691931	6.43766e-05	0.0142923	0.0474366	0.0496577	0.615004	0.211122	FALSE	1	0
ZNF672	0.0762249	0.00502866	-0.0582745	-0.0385898	0.0686671	1.7584e-09	0.543314	0.00260147	0.0757361	0.000428623	3.36792	FALSE	0.918881	0.0367407
ZNF675	0.0630097	0.0860866	0.0290896	0.164459	0.0229919	2.91551e-05	5.6037e-18	0.207266	2.70527e-10	0.322269	0.491782	FALSE	1	0
ZNF677	0.0589337	0.0259707	0.000853588	-0.0321015	-0.00440019	4.31708e-09	7.73794e-05	0.955576	0.0623711	0.775542	0.110395	FALSE	1	0
ZNF678	0.0115975	0.0570031	0.00661556	0.195031	0.0627458	0.354084	5.18438e-12	0.730245	3.37559e-19	0.0011829	2.92705	FALSE	0.998628	0.000596264
ZNF680	0.0251688	0.0396822	0.0363104	0.089523	0.0384567	0.0437873	1.34954e-06	0.0578099	3.24506e-05	0.0460425	1.33684	FALSE	1	0
ZNF681	0.0123334	0.0311805	0.0342033	0.00198876	-0.00359137	0.0749064	8.83062e-12	0.00128857	0.867555	0.736876	0.132606	FALSE	1	0
ZNF687	0.0124561	0.0193097	0.014273	-0.0112946	0.0106469	0.0533563	5.25285e-06	0.148688	0.30906	0.284708	0.5456	FALSE	1	0
ZNF688	0.0680157	0.048978	-0.0277676	-0.00603748	0.00651664	1.43885e-11	1.33235e-13	0.0706168	0.726354	0.673415	0.171717	FALSE	1	0
ZNF689	0.0251746	0.040734	0.0360505	-0.00805513	-0.0307942	0.000233756	2.34149e-19	0.000587683	0.493672	0.00353892	2.45113	FALSE	1	4.66127e-09
ZNF7	0.0452461	0.0277695	0.0316946	0.0469548	-0.00663132	9.28342e-05	0.000255673	0.073708	0.0184102	0.710127	0.148664	FALSE	1	0
ZNF701	0.0389318	0.0473776	0.0326843	0.00166488	0.0171988	0.000300611	2.43763e-11	0.0475319	0.928388	0.300336	0.522393	FALSE	1	0
ZNF704	0.0184651	0.100379	0.124304	0.535728	0.144474	0.411527	1.33664e-11	0.000318198	1.2717e-41	3.28978e-05	4.48283	FALSE	0.189994	0.721259
ZNF706	0.549356	0.185178	0.0179753	-0.239029	0.0159092	1.63725e-73	7.84317e-22	0.686536	1.91276e-06	0.722847	0.140954	FALSE	1	0
ZNF708	0.0662351	0.0641728	-0.0270022	0.139456	0.0839217	5.18735e-05	2.5092e-09	0.280986	7.77629e-07	0.000890688	3.05027	FALSE	0.993526	0.00282072
ZNF71	0.0132218	0.018171	0.00632477	0.000465246	-0.00109088	0.0115682	1.33427e-07	0.430485	0.958836	0.892592	0.0493471	FALSE	1	0
ZNF710	0.0338294	0.0271984	0.00297517	0.257821	0.0112333	0.0136909	0.00253369	0.887464	5.55447e-27	0.595749	0.224937	FALSE	1	0
ZNF714	0.0258857	0.0265714	0.00944739	0.0512365	0.0163892	0.0143211	0.000129763	0.559634	0.00490693	0.314982	0.501715	FALSE	1	0
ZNF717	0.0363384	0.010902	-0.00790535	0.0788671	-0.023859	2.64601e-05	0.0542971	0.550174	1.2458e-07	0.0734628	1.13393	FALSE	1	0
ZNF720	0.0739938	0.0506943	-0.0234974	0.0442278	0.090896	1.47802e-06	5.03639e-07	0.317374	0.0940273	0.000126101	3.89928	FALSE	0.538547	0.268776
ZNF721	0.107832	0.103162	0.0297152	0.204188	-0.00513359	4.25762e-10	1.37342e-19	0.259485	7.06961e-12	0.846598	0.0723228	FALSE	1	0
ZNF738	0.0265819	0.0252353	0.0212313	0.0301538	-0.0121061	0.0015618	4.88693e-06	0.0991129	0.0371526	0.350335	0.455516	FALSE	1	0
ZNF740	0.0101217	0.0166146	0.0176371	0.0283022	0.00391814	0.146728	0.000288913	0.0991261	0.0185581	0.715941	0.145123	FALSE	1	0
ZNF746	0.00786281	0.020349	0.0218154	0.0194799	0.014809	0.284577	2.53656e-05	0.0528972	0.123904	0.191852	0.717034	FALSE	1	0
ZNF747	0.0222671	0.00885958	0.00404675	-0.0192566	-0.00347923	0.000468161	0.0337381	0.677931	0.0787358	0.722941	0.140897	FALSE	1	0
ZNF75A	0.0735674	0.0396356	0.0182395	0.0992497	-0.0243637	1.4582e-07	1.54893e-05	0.393623	3.7443e-05	0.257896	0.588556	FALSE	1	0
ZNF75D	0.00550521	0.017792	0.00449563	0.0614154	0.0162197	0.432234	0.000112905	0.675716	3.987e-07	0.134081	0.872634	FALSE	1	0
ZNF764	0.0051621	-0.00516928	0.0320851	-0.0404536	0.0291241	0.503791	0.307671	0.00677342	0.00238439	0.0146478	1.83423	FALSE	1	0
ZNF766	0.0405147	0.0392754	0.0227112	0.0250342	-0.00335306	7.34167e-05	5.10253e-09	0.146477	0.154303	0.831384	0.0801985	FALSE	1	0
ZNF768	0.022745	0.0347259	0.0165651	-0.0264844	0.0141754	0.00266364	3.52808e-12	0.153234	0.0421911	0.224888	0.648034	FALSE	1	0
ZNF77	0.0259746	0.00804883	-0.000148293	0.0464393	-0.021543	0.000411803	0.0949031	0.989489	0.000247013	0.0575075	1.24028	FALSE	1	0
ZNF770	0.145443	0.0413178	-0.0913326	-0.072123	0.0813542	1.00372e-20	4.55087e-05	0.000114095	0.00664314	0.000640009	3.19381	FALSE	0.97476	0.0111025
ZNF771	0.014649	0.0159982	-0.0232934	0.0284942	0.0348889	0.0337234	0.000415121	0.0276652	0.0165306	0.00106603	2.97223	FALSE	0.997453	0.00110741
ZNF773	0.0157637	0.00333598	-0.0106417	-0.00556363	0.00484439	0.00119841	0.295622	0.15337	0.506414	0.518613	0.285157	FALSE	1	0
ZNF778	0.0141754	0.0344976	-0.0147497	0.112029	0.0138405	0.0893581	3.57905e-10	0.248878	1.01655e-14	0.282646	0.548757	FALSE	1	0
ZNF780A	0.0719881	-0.0061455	-0.0442322	-0.0366054	0.0257602	5.35402e-10	0.417072	0.0124875	0.0656939	0.148367	0.828663	FALSE	1	0
ZNF780B	0.0281502	0.00435462	-0.00394857	0.177741	-0.0024728	0.0201511	0.583633	0.831555	3.03503e-17	0.894771	0.0482881	FALSE	1	0
ZNF781	0.0445036	0.00439834	-0.0123797	-0.0261124	-0.0183459	1.80112e-09	0.362872	0.273057	0.0397147	0.106848	0.971234	FALSE	1	0
ZNF783	0.0411882	0.0118007	-0.0476652	0.0557191	0.027407	7.83008e-06	0.0505245	0.000732024	0.000442891	0.0535987	1.27085	FALSE	1	0
ZNF787	0.0341288	0.0333186	0.0339794	0.0794059	0.0334371	0.00751555	7.11213e-05	0.082443	0.000309375	0.0897084	1.04717	FALSE	1	0
ZNF790	0.0306162	0.0237252	0.00188046	0.145892	-0.0275922	0.00144485	0.000169971	0.89833	2.37637e-18	0.0627758	1.20221	FALSE	1	0
ZNF791	0.0785423	0.0443822	0.021066	0.057928	0.0975811	5.76257e-06	9.31867e-05	0.426449	0.051717	0.000260148	3.58478	FALSE	0.788998	0.102924
ZNF799	0.0387498	0.00956231	-0.0206728	-0.021039	-0.00525304	3.74507e-09	0.0260697	0.0394883	0.0621627	0.603214	0.219529	FALSE	1	0
ZNF800	0.12808	0.0769913	0.0307757	0.096578	0.048766	5.62488e-11	1.87429e-09	0.30187	0.00396692	0.104356	0.981483	FALSE	1	0
ZNF808	0.0261143	0.0213736	0.0130614	0.0323247	0.0083926	0.00534255	0.000515635	0.363093	0.0452468	0.561708	0.250489	FALSE	1	0
ZNF816	0.0236555	0.0133674	-0.00804699	-0.0260725	0.0216742	0.000629267	0.00322912	0.447529	0.0285979	0.0423109	1.37355	FALSE	1	0
ZNF821	0.0362849	0.0217004	0.0436216	0.00687277	0.00706853	0.00170416	0.00423638	0.0138474	0.729824	0.691886	0.159966	FALSE	1	0
ZNF829	0.0376134	0.0113513	-0.0403037	0.00888398	0.0162092	6.11023e-07	0.0214792	0.000480772	0.492783	0.162718	0.788564	FALSE	1	0
ZNF830	0.140126	0.0138865	0.0350144	-0.166059	0.101734	6.45166e-13	0.274473	0.238279	6.94108e-07	0.000678924	3.16818	FALSE	0.979489	0.00900034
ZNF836	0.0308191	0.0142562	-0.0397604	0.0172026	0.0348974	0.000135815	0.00709808	0.00131668	0.215618	0.00510376	2.29211	FALSE	1	3.05147e-12
ZNF844	0.0367036	0.0173619	0.0103604	-0.0240277	0.0125617	0.000110554	0.00528002	0.475813	0.141174	0.390652	0.408209	FALSE	1	0
ZNF846	0.0401824	0.0126477	-0.00736658	0.116455	-0.022866	0.000102416	0.0620296	0.641669	7.38318e-11	0.151575	0.819371	FALSE	1	0
ZNF85	0.0428745	0.0246873	0.00478531	0.043031	-0.0242126	6.56933e-06	7.58315e-05	0.742208	0.0085354	0.098528	1.00644	FALSE	1	0
ZNF862	-0.00548635	-0.00112981	0.0119016	0.111258	0.00228457	0.461726	0.817325	0.297753	9.15601e-18	0.84266	0.0743474	FALSE	1	0
ZNF865	0.04123	0.00236183	-0.0402279	-0.0249104	0.0489643	1.45865e-05	0.704467	0.00573836	0.127674	0.000846594	3.07232	FALSE	0.991761	0.00359313
ZNF879	0.0136375	0.0238831	0.0172653	0.0119246	-0.00501567	0.0456391	1.04975e-07	0.0988165	0.3102	0.633873	0.197997	FALSE	1	0
ZNF880	0.093657	0.0336281	0.00859488	0.00485333	-0.0442864	2.70715e-13	5.87997e-05	0.659682	0.824859	0.0243474	1.61355	FALSE	1	0
ZNF90	0.108486	0.00447013	-0.0358426	-0.0211997	-0.0352286	7.78415e-18	0.58561	0.0614495	0.324732	0.0679587	1.16775	FALSE	1	0
ZNF91	0.0595546	0.0772896	0.0192452	0.183502	0.0933188	0.000309786	1.24684e-12	0.446417	1.29198e-10	0.000252156	3.59833	FALSE	0.779279	0.108307
ZNFX1	0.13584	0.0745144	-0.169373	0.0846954	0.166709	1.26911e-15	2.06421e-11	6.97184e-11	0.00356172	1.83058e-10	9.73741	TRUE	1.36708e-06	5.86421
ZNHIT1	0.411414	0.106743	0.0879347	-0.437091	0.117703	1.73874e-50	1.45347e-09	0.0322356	6.95473e-21	0.0044417	2.35245	FALSE	1	6.18552e-11
ZNHIT2	0.0457789	-0.00654328	-0.0592248	-0.0368449	0.0383307	1.68001e-08	0.217348	1.87838e-06	0.00819272	0.00215494	2.66656	FALSE	0.999991	4.10443e-06
ZNHIT3	0.190599	0.0640184	0.0441109	-0.175261	0.032094	2.59245e-22	5.26628e-07	0.13792	1.70065e-07	0.283745	0.547072	FALSE	1	0
ZNHIT6	0.0598759	0.0925755	0.0193714	0.12559	0.0909876	0.000174611	1.73553e-18	0.427614	4.98227e-06	0.000220994	3.65562	FALSE	0.735488	0.133424
ZNRD1	0.164697	0.0577063	0.0897113	-0.188003	0.0496734	1.09835e-16	8.36355e-06	0.00299043	3.35634e-08	0.102374	0.989808	FALSE	1	0
ZNRF1	0.140893	0.140397	0.135104	0.336886	0.231485	8.5981e-08	5.8334e-16	0.000791246	1.2977e-13	1.24008e-08	7.90655	TRUE	9.00755e-05	4.04539
ZNRF2	-0.00543221	0.0450102	0.0620946	0.188581	0.087327	0.70525	1.91233e-06	0.00484513	3.81428e-14	8.48549e-05	4.07132	FALSE	0.41021	0.386993
ZPR1	0.134152	0.000735587	0.0353334	-0.180825	0.0576529	1.54819e-13	0.950471	0.201708	6.97397e-09	0.0386598	1.41274	FALSE	1	0
ZRANB1	0.0437105	0.0527657	0.0377879	0.0637995	0.146803	0.0110728	3.09641e-06	0.151812	0.0313398	3.61213e-08	7.44224	TRUE	0.000259823	3.58532
ZRANB2	0.204086	0.111424	0.0738461	0.141617	0.28468	6.85712e-14	4.22214e-10	0.0751522	0.00240667	1.24131e-11	10.9061	TRUE	9.38925e-08	7.02737
ZRSR2	0.164576	0.0290447	-0.0072778	0.0301295	-0.0244316	8.03893e-19	0.0161921	0.796365	0.341774	0.389731	0.409235	FALSE	1	0
ZSCAN16	0.0142535	0.0135729	0.0207225	-0.0123231	-0.00626928	0.0181652	0.000614204	0.025087	0.235599	0.500756	0.300374	FALSE	1	0
ZSCAN16-AS1	0.0957744	0.0113314	0.0271648	-0.0656461	0.0153921	1.22078e-10	0.243463	0.231418	0.0101094	0.500707	0.300417	FALSE	1	0
ZSCAN18	0.117716	0.045256	-0.0253941	-0.0384029	0.0493166	2.38077e-14	7.10606e-06	0.279708	0.145757	0.0371902	1.42957	FALSE	1	0
ZSCAN2	0.0269374	0.0263471	-0.0247004	0.0358467	0.0197296	0.000355844	1.08422e-07	0.0325395	0.00578096	0.0899179	1.04615	FALSE	1	0
ZSCAN29	0.00557876	0.0154792	0.0166124	0.0137227	0.000966451	0.330024	3.94928e-05	0.0586035	0.164355	0.91297	0.0395436	FALSE	1	0
ZSCAN30	0.00364295	0.0182864	0.0340059	0.0286196	0.0128341	0.650663	0.000542419	0.00587936	0.0390246	0.301576	0.520603	FALSE	1	0
ZSCAN5A	0.0229066	0.0113069	-0.0124646	0.0694394	0.0212518	0.0144957	0.0658334	0.385281	1.7474e-05	0.141679	0.848693	FALSE	1	0
ZSCAN9	0.0421585	0.0144218	-0.0136782	-0.00909233	0.0169035	6.11106e-06	0.0181763	0.337384	0.570322	0.239146	0.621337	FALSE	1	0
ZSWIM4	0.0912648	0.0322578	0.129557	-0.0859206	-0.00461394	8.14379e-08	0.00377301	6.73808e-07	0.00329758	0.860098	0.0654522	FALSE	1	0
ZSWIM6	0.0360636	0.0631079	0.0283325	0.804524	-0.0107436	0.0576202	4.44135e-07	0.330484	6.4752e-117	0.714031	0.146283	FALSE	1	0
ZSWIM7	0.156193	0.0834232	0.0632428	0.079	0.0608804	2.17084e-13	2.15117e-09	0.0511756	0.0301909	0.062322	1.20536	FALSE	1	0
ZSWIM8	0.0448641	0.0215721	0.00318829	0.00437562	0.0471957	0.000499066	0.010691	0.871621	0.843534	0.0176163	1.75408	FALSE	1	0
ZW10	0.0238802	-0.00927026	0.0389412	-0.038297	0.0705787	0.0667903	0.278054	0.0512401	0.0879264	0.000457229	3.33987	FALSE	0.930932	0.0310822
ZYG11B	0.0441022	0.064105	0.0210167	0.144848	0.0206039	0.00111648	6.83366e-13	0.310456	5.93728e-10	0.323478	0.490155	FALSE	1	0
ZYX	0.116472	0.0356303	-0.0578696	-0.0775355	0.18472	1.46897e-10	0.00270331	0.0369503	0.0128773	4.69617e-11	10.3283	TRUE	3.53293e-07	6.45186
ZZEF1	0.0142953	0.0873074	0.0468091	0.424453	0.0308735	0.361957	4.08297e-17	0.051631	1.47841e-52	0.202334	0.693931	FALSE	1	0

### Sheet: macrophage_linear
	constant_log2fc	umi_log2fc	version_log2fc	nuclei_log2fc	disease_log2fc	constant_pval	umi_pval	version_pval	nuclei_pval	disease_pval	neg_log_pval	sig	adjusted	neg_log_pval_adjusted
A1BG	0.211787	0.0343853	-0.0211408	-0.180683	0.0630288	3.95693e-33	0.00349773	0.404662	1.95873e-09	0.0156868	1.80447	FALSE	1	0
A1BG-AS1	0.0229895	0.00885168	0.00551592	0.00809538	-0.00299729	0.000252782	0.0375189	0.547625	0.455117	0.7505	0.124649	FALSE	1	0
A2M	0.194813	0.0243764	0.0993263	-0.291104	0.148145	1.74611e-17	0.113197	0.00278692	1.64128e-13	1.4588e-05	4.836	FALSE	0.0850227	1.07047
AAAS	0.0726521	0.0293658	0.00512794	-0.00111648	0.0259171	2.00667e-09	0.000337135	0.771252	0.957273	0.152839	0.815766	FALSE	1	0
AAGAB	0.0919963	0.0133002	0.0248789	0.0970931	-0.0120211	1.7173e-10	0.171373	0.235448	9.15358e-05	0.576887	0.238909	FALSE	1	0
AAK1	0.395709	0.108969	-0.145321	0.885388	0.180228	1.78642e-42	1.54917e-08	0.000454615	5.51364e-68	2.35245e-05	4.62848	FALSE	0.132436	0.877994
AAMDC	0.225208	0.0690698	-0.0529086	0.0439325	-0.0153266	2.90559e-37	4.54606e-09	0.036588	0.141717	0.555491	0.255323	FALSE	1	0
AAMP	0.217562	0.101485	-0.000738535	-0.117749	0.0455457	3.97983e-39	8.84415e-20	0.975241	2.93006e-05	0.0626375	1.20317	FALSE	1	0
AAR2	0.0577462	0.0289299	-0.0121211	-0.0087553	0.0106683	4.40766e-11	1.05992e-06	0.341693	0.561027	0.415418	0.381514	FALSE	1	0
AASDH	0.086064	0.00971441	-0.0149926	0.0786645	0.0195804	2.30332e-10	0.288969	0.447919	0.000764127	0.33483	0.475175	FALSE	1	0
AASDHPPT	0.179083	0.0676281	0.00628071	-0.121643	0.0686118	4.80967e-27	1.38449e-09	0.793286	1.82249e-05	0.00538549	2.26878	FALSE	1	2.32658e-12
AATF	0.195798	0.118687	0.0550134	0.156353	0.0199068	1.82886e-23	3.73265e-19	0.0522653	3.18828e-06	0.494137	0.306153	FALSE	1	0
ABAT	0.0227308	0.0307139	-0.00136727	0.147316	0.0341382	0.0411419	4.8537e-05	0.933032	2.79869e-14	0.0412862	1.3842	FALSE	1	0
ABCA1	0.0840787	0.107929	0.281668	0.453275	0.524081	0.00481921	1.02504e-07	1.27698e-10	2.79815e-18	1.18888e-30	29.9249	TRUE	0	inf
ABCA5	0.0314508	0.00539042	0.0128396	0.097498	0.00486336	0.0033741	0.458315	0.412741	1.55099e-07	0.762702	0.117645	FALSE	1	0
ABCA7	0.0711699	0.0249581	-0.00179029	0.152064	0.0164842	4.11719e-07	0.00867548	0.930376	4.09836e-10	0.433748	0.362762	FALSE	1	0
ABCB10	0.0634984	0.0256	-0.0166853	0.0756756	0.0371818	1.11444e-07	0.00156566	0.338687	0.000245537	0.0380905	1.41918	FALSE	1	0
ABCB7	0.0908481	0.046384	0.0266372	0.135765	0.00708418	5.73088e-10	2.92758e-06	0.211933	8.03656e-08	0.746609	0.126907	FALSE	1	0
ABCB8	0.0597537	0.0293459	0.0226687	0.000734817	0.0338557	4.15826e-07	0.000241432	0.187878	0.971173	0.0556914	1.25421	FALSE	1	0
ABCC1	0.0573273	0.0528885	0.0363999	0.626414	0.0741296	0.0027158	4.60263e-05	0.192626	5.34956e-74	0.00986922	2.00572	FALSE	1	0
ABCC10	0.00697147	0.0120978	0.0333497	0.0926433	0.0201151	0.490085	0.0774755	0.0240599	1.22774e-07	0.185237	0.732273	FALSE	1	0
ABCC3	0.211707	0.0579572	0.022192	0.74476	0.09523	6.67484e-16	0.00102806	0.55949	6.19024e-58	0.0148788	1.82743	FALSE	1	0
ABCC5	0.0261913	0.0161731	0.0928348	0.272523	0.099828	0.142975	0.182249	0.000392047	2.36824e-18	0.000207722	3.68252	FALSE	0.692205	0.159765
ABCD4	0.068957	0.0295617	0.0715223	0.133753	0.00386667	4.67573e-06	0.00374203	0.00114802	2.80433e-07	0.863999	0.0634866	FALSE	1	0
ABCE1	0.201601	0.0666138	0.110053	-0.0939992	0.0443895	8.78539e-25	4.21338e-07	0.000104187	0.00498782	0.127108	0.895829	FALSE	1	0
ABCF1	0.292314	0.0920202	0.0733318	-0.170421	0.00401328	3.05645e-46	1.36697e-11	0.0120451	8.33236e-07	0.893542	0.048885	FALSE	1	0
ABCG1	0.700231	0.244161	-0.134439	0.674971	-0.143471	3.57083e-102	1.17581e-30	0.00283796	1.37634e-35	0.00193904	2.71241	FALSE	0.999953	2.02681e-05
ABCG2	0.123353	0.0460827	0.0172352	-0.00805027	-0.0387321	1.14992e-20	2.2915e-07	0.368013	0.721917	0.0490828	1.30907	FALSE	1	0
ABHD10	0.0792396	0.0332051	-0.0372023	-0.0115481	0.0763274	4.46068e-11	4.41628e-05	0.0335725	0.576422	2.27683e-05	4.64267	FALSE	0.128524	0.891014
ABHD12	0.360078	0.157864	0.0798608	0.28002	0.0625064	8.31653e-42	7.01478e-19	0.0356156	5.32725e-10	0.109415	0.960925	FALSE	1	0
ABHD13	0.109661	0.0377484	0.0421935	-0.0479677	0.00713647	1.4628e-16	2.45168e-05	0.0285011	0.0350677	0.718311	0.143688	FALSE	1	0
ABHD15	0.0595224	0.020302	-0.00453162	-0.0191122	0.0199335	2.41687e-09	0.00260239	0.755037	0.265473	0.181789	0.740432	FALSE	1	0
ABHD17A	0.123066	0.0651473	0.0550239	0.0273564	0.145956	4.34009e-11	2.51347e-07	0.0428439	0.393911	1.86218e-07	6.72998	TRUE	0.00120503	2.919
ABHD17B	0.0298073	0.0151351	0.0340021	0.088739	0.00306134	0.00382556	0.0302695	0.0240221	6.60787e-07	0.843162	0.0740889	FALSE	1	0
ABHD2	0.280047	0.117252	0.085714	0.108596	0.118399	2.16776e-30	8.96059e-13	0.0148564	0.00901003	0.00106667	2.97197	FALSE	0.996472	0.00153494
ABHD3	0.0995054	0.11594	0.09665	0.609177	0.132979	8.08616e-06	2.32752e-14	0.00299674	2.12962e-53	7.17211e-05	4.14435	FALSE	0.343528	0.464038
ABHD4	0.0370595	0.00554923	0.0171791	-0.0302715	0.000649366	5.54263e-06	0.314598	0.148927	0.0314089	0.957648	0.018794	FALSE	1	0
ABHD5	0.71645	0.17665	-0.195079	0.213329	-0.148617	9.45925e-117	8.93731e-19	5.03363e-06	2.38795e-05	0.000706488	3.1509	FALSE	0.978008	0.00965749
ABHD6	0.0532534	0.0188711	0.0123088	0.104716	0.00392149	1.01979e-05	0.0208845	0.484499	5.2206e-07	0.828405	0.0817575	FALSE	1	0
ABHD8	0.104028	0.0394819	0.0151981	0.041321	-0.0251188	4.58549e-16	4.84451e-06	0.413343	0.059881	0.188348	0.725039	FALSE	1	0
ABI1	0.362214	0.159927	0.0684056	0.293838	0.187395	3.05618e-40	2.0294e-18	0.0796594	2.26465e-10	3.14052e-06	5.503	TRUE	0.0194861	1.71027
ABI2	0.0486232	0.0332069	0.0514683	0.134978	0.0386777	0.000687431	0.000629723	0.013951	5.30274e-08	0.0720941	1.1421	FALSE	1	0
ABI3	0.215213	0.0630451	-0.0125837	-0.0641893	-0.0105626	1.31989e-33	1.17554e-07	0.622735	0.0337659	0.687784	0.162548	FALSE	1	0
ABL1	0.0100426	0.0371827	0.02535	0.665436	0.056933	0.577594	0.00238839	0.336496	2.57191e-91	0.0357629	1.44657	FALSE	1	0
ABL2	0.455563	0.126987	0.243079	0.223305	-0.243261	4.6817e-59	7.6102e-12	1.17457e-09	2.15032e-06	3.10346e-09	8.50815	TRUE	2.07185e-05	4.68364
ABR	0.14737	0.0930364	0.106178	1.4211	0.116594	2.00471e-08	1.7251e-07	0.00555913	1.32817e-176	0.00305157	2.51548	FALSE	1	1.0277e-07
ABRACL	0.857716	0.237615	0.134236	-0.63362	-0.07516	3.71865e-178	1.05969e-36	0.000731215	6.91857e-40	0.06545	1.18409	FALSE	1	0
ABT1	0.158024	0.0680032	0.0122405	-0.0928894	-0.0172857	6.64532e-32	4.82373e-14	0.526408	4.89506e-05	0.384015	0.415652	FALSE	1	0
ABTB1	0.120688	0.0428051	0.02025	-0.0692404	0.018062	3.70685e-18	4.76489e-06	0.314394	0.00362939	0.382528	0.417337	FALSE	1	0
ACAA1	0.397797	0.154138	0.0200269	-0.103552	-0.0137573	5.50434e-68	1.76368e-24	0.533094	0.00642559	0.676921	0.169462	FALSE	1	0
ACAA2	0.446212	0.158015	-0.00480679	-0.301003	0.0355385	2.26667e-81	6.20398e-25	0.882804	8.89435e-15	0.288934	0.539202	FALSE	1	0
ACACA	0.017659	0.0180229	0.0140184	0.259232	0.0213444	0.160176	0.0345946	0.445782	9.04141e-32	0.258632	0.587318	FALSE	1	0
ACAD10	0.0351856	0.00203822	0.00533715	0.133884	0.00314009	0.00190907	0.790651	0.74721	1.02031e-11	0.85359	0.0687508	FALSE	1	0
ACAD8	0.0620421	0.0167479	0.0161912	0.00641422	-0.0083676	1.89291e-09	0.0163877	0.281682	0.7181	0.588188	0.230484	FALSE	1	0
ACAD9	0.0583011	0.0312569	0.0334264	0.0655828	0.051221	2.42835e-05	0.000837474	0.0973182	0.00593174	0.0134618	1.8709	FALSE	1	0
ACADM	0.232002	0.10013	-0.0311856	-0.109527	0.094909	6.78523e-37	3.01726e-16	0.234051	0.000411923	0.000432553	3.36396	FALSE	0.908246	0.0417965
ACADS	0.19858	0.0749972	-0.0180325	-0.0722258	-0.025997	4.85734e-39	1.50231e-13	0.407014	0.00498122	0.244767	0.611247	FALSE	1	0
ACADVL	0.785066	0.181408	0.167803	0.0180244	-0.110956	4.12624e-122	1.64015e-17	0.000233102	0.737528	0.0177706	1.7503	FALSE	1	0
ACAP1	0.0442309	0.00539768	0.0249987	0.00859579	0.00991364	3.96931e-05	0.458701	0.111638	0.643287	0.539153	0.268288	FALSE	1	0
ACAP2	0.3386	0.179861	0.0854622	0.970344	0.365686	1.1163e-28	2.05233e-18	0.0515902	3.81327e-72	8.73711e-16	15.0586	TRUE	6.13642e-12	11.2121
ACAP3	0.0351583	0.0166939	0.0386443	0.110489	0.019707	0.00539349	0.0512676	0.0364304	4.43885e-07	0.298973	0.524368	FALSE	1	0
ACAT1	0.342172	0.141338	0.0648806	-0.0673371	-0.109634	4.02344e-63	1.60468e-25	0.0243374	0.0479023	0.000216694	3.66415	FALSE	0.707227	0.150441
ACBD3	0.249709	0.0803846	0.0433062	0.078615	0.0723128	2.06027e-29	6.25458e-08	0.174958	0.0372142	0.0275747	1.55949	FALSE	1	0
ACBD5	0.123167	0.0717654	0.0665682	-0.0687115	0.0742853	4.74618e-15	1.54038e-11	0.00356659	0.0108822	0.00155629	2.80791	FALSE	0.999699	0.000130949
ACBD6	0.119603	0.0571266	0.0886334	0.339701	0.00458781	4.91649e-10	1.1188e-05	0.00155631	3.52698e-24	0.87322	0.0588765	FALSE	1	0
ACD	0.0528775	0.0269186	-0.010499	-0.0149144	0.0217868	5.94287e-09	1.20972e-05	0.427658	0.34027	0.109292	0.961411	FALSE	1	0
ACE	0.164453	0.060503	0.0712202	-0.0530068	0.0247229	2.90256e-19	9.46955e-07	0.00733027	0.0910272	0.364656	0.438117	FALSE	1	0
ACER3	0.522055	0.180329	-0.0271619	0.965206	-0.0125823	4.9543e-66	2.61323e-19	0.526197	1.39448e-74	0.775086	0.11065	FALSE	1	0
ACIN1	0.141978	0.0595518	0.187781	0.196759	0.105722	6.47252e-10	0.000126706	2.24126e-08	6.92473e-07	0.00212439	2.67276	FALSE	0.999981	8.17864e-06
ACLY	0.203925	0.0582851	0.0353762	-0.0119167	-0.00541887	1.03899e-29	1.33368e-06	0.172468	0.69724	0.838812	0.0763353	FALSE	1	0
ACO1	0.282988	0.112532	-0.125878	0.104199	0.0585789	2.94471e-42	5.0567e-16	2.31674e-05	0.00299481	0.054873	1.26064	FALSE	1	0
ACO2	0.260981	0.121269	0.116928	-0.0205233	-0.0236935	1.96161e-37	8.30695e-19	6.59128e-05	0.55253	0.430461	0.366066	FALSE	1	0
ACOT13	0.292165	0.119139	0.120039	-0.201688	0.0974287	2.3279e-38	2.97279e-15	0.000207566	1.39445e-07	0.0033693	2.47246	FALSE	1	2.33987e-08
ACOT2	0.152361	0.0509204	-0.0765012	-0.0997377	0.131073	1.20806e-22	1.11452e-06	0.000678981	0.000178114	1.59634e-08	7.79687	TRUE	0.00010564	3.97617
ACOT7	0.462087	0.165284	-0.13023	-0.0629233	-0.156761	3.91361e-94	1.70298e-29	2.94851e-05	0.0870065	1.01166e-06	5.99497	TRUE	0.00641552	2.19277
ACOT8	0.124002	0.0547772	0.048879	-0.0160529	-0.0482896	8.04414e-21	8.517e-10	0.010824	0.478407	0.0142822	1.84521	FALSE	1	0
ACOT9	0.2471	0.137444	0.0375193	0.0723706	0.106799	8.99191e-30	9.26721e-21	0.231858	0.0510277	0.00094017	3.02679	FALSE	0.993321	0.00291047
ACOX1	0.223607	0.103255	0.0174728	-0.0144069	0.0303355	7.8084e-34	7.59179e-17	0.50932	0.645143	0.264946	0.576843	FALSE	1	0
ACOX3	0.0231791	0.0193514	0.0119465	0.060701	0.035467	0.0184506	0.00373187	0.406012	0.000359796	0.0164371	1.78418	FALSE	1	0
ACP2	0.268617	0.11782	0.112208	-0.197762	0.099473	9.54456e-34	2.47095e-15	0.000435727	1.63251e-07	0.00240034	2.61973	FALSE	0.999995	2.1821e-06
ACP5	2.43844	0.156512	-0.282916	-1.29116	-0.532211	0	1.33295e-10	6.96344e-08	6.39997e-88	1.26562e-22	21.8977	TRUE	0	inf
ACSF2	0.040815	0.0364948	0.00398773	0.103572	0.0290327	0.000252692	1.44138e-06	0.80655	8.15771e-08	0.0828658	1.08162	FALSE	1	0
ACSF3	0.0621158	0.0272237	0.0116801	0.0122515	0.0675944	2.61684e-06	0.00235293	0.544662	0.590723	0.000657558	3.18207	FALSE	0.97167	0.0124814
ACSL1	0.8573	0.173898	0.208155	1.12487	-0.117747	2.97447e-106	4.48775e-12	0.000114668	4.44211e-65	0.0335	1.47496	FALSE	1	0
ACSL3	0.319035	0.0973201	0.17072	0.251244	0.137044	1.09324e-29	2.52586e-07	2.6878e-05	1.76015e-07	0.00102895	2.98761	FALSE	0.995739	0.00185444
ACSL4	0.229783	0.113544	0.165761	0.261683	0.172925	4.48277e-18	2.2651e-10	1.67065e-05	9.3868e-09	1.24278e-05	4.90561	FALSE	0.0731457	1.13581
ACSL5	0.129963	0.0607124	0.0913907	0.0317693	0.0137378	2.57173e-14	1.37948e-07	0.00023004	0.277737	0.589389	0.229598	FALSE	1	0
ACSS1	0.0405788	0.00949418	0.00926771	0.0647029	0.00882949	0.000121317	0.184112	0.547653	0.000388987	0.577215	0.238662	FALSE	1	0
ACSS2	0.0760108	0.0380108	-0.00597877	0.174175	0.0583541	3.84483e-07	0.000177577	0.784159	1.87611e-11	0.0093406	2.02963	FALSE	1	0
ACTB	3.24586	-0.269671	0.0930775	-3.0206	-0.168623	0	1.27358e-49	0.0148926	0	1.81872e-05	4.74023	FALSE	0.104489	0.980929
ACTG1	2.39216	0.154433	0.231131	-2.07457	-0.286296	0	3.14148e-13	3.87104e-07	9.52351e-245	1.00461e-09	8.998	TRUE	6.74088e-06	5.17128
ACTL6A	0.122433	0.0384561	-0.0230424	-0.0323722	0.0475381	7.81958e-18	5.98401e-05	0.263931	0.184096	0.0249779	1.60244	FALSE	1	0
ACTN1	0.566593	0.203585	0.0509202	-0.000460853	0.136822	7.43748e-81	1.94506e-25	0.220484	0.99251	0.00137321	2.86226	FALSE	0.999248	0.000326857
ACTN4	0.479081	0.113501	0.031781	-0.0928161	0.0458876	5.15297e-71	1.14041e-10	0.400149	0.0376453	0.237184	0.624915	FALSE	1	0
ACTR10	0.293327	0.128651	-0.00375823	-0.118891	0.0712331	1.10954e-47	1.64441e-21	0.896166	0.000484983	0.0161554	1.79168	FALSE	1	0
ACTR1A	0.256359	0.0843289	0.0675534	-0.150901	0.0354558	1.27154e-38	1.48179e-10	0.0168249	6.44671e-06	0.22186	0.653922	FALSE	1	0
ACTR1B	0.0965391	0.0433698	0.0292035	-0.0113264	-0.0480122	2.77116e-18	6.32954e-09	0.068715	0.550016	0.0036103	2.44246	FALSE	1	7.58131e-09
ACTR2	1.17623	0.258679	0.131136	-0.458859	0.219614	2.61019e-218	2.22468e-30	0.00623957	8.88076e-16	8.57911e-06	5.06656	FALSE	0.0514347	1.28874
ACTR3	1.03087	0.303321	0.23332	-0.378581	0.242966	1.23256e-176	1.36795e-40	1.22512e-06	3.02661e-11	8.83624e-07	6.05373	TRUE	0.005612	2.25088
ACTR6	0.127014	0.0404193	-0.0296221	-0.0194401	0.0833494	3.79127e-16	0.000119569	0.190387	0.466968	0.000343034	3.46466	FALSE	0.852325	0.0693946
ACTR8	0.0434144	0.0438985	0.0259898	-0.00922608	0.0193557	3.43339e-06	5.18753e-12	0.0568089	0.566969	0.167359	0.776352	FALSE	1	0
ACVR1	0.0449866	0.0230857	0.0754799	0.167325	0.0582961	0.00364069	0.0277125	0.000853984	4.52396e-10	0.0121484	1.91548	FALSE	1	0
ACVR1B	0.0650584	0.0286749	0.0209248	0.132352	0.0427951	7.09421e-06	0.00346626	0.322182	1.27917e-07	0.0488874	1.3108	FALSE	1	0
ACVRL1	0.245618	0.121905	-0.0650663	-0.00563376	-0.0468646	9.14425e-51	1.12886e-28	0.00527358	0.837852	0.0504223	1.29738	FALSE	1	0
ACYP1	0.141435	0.0464345	0.0490082	-0.0235521	-0.0459826	7.83103e-23	1.53557e-06	0.0184018	0.337351	0.0313427	1.50386	FALSE	1	0
ACYP2	0.344741	0.111261	-0.0352603	0.534691	-0.152536	3.84878e-48	1.41766e-12	0.295022	1.67683e-39	1.09155e-05	4.96196	FALSE	0.0646921	1.18915
ADA	0.0304523	0.0477164	0.0390525	-0.0399441	0.0672751	0.00719186	6.1586e-10	0.0184072	0.041247	7.9197e-05	4.10129	FALSE	0.370959	0.430674
ADAM10	0.329869	0.189326	0.0850026	0.41782	0.325353	5.02799e-31	6.89998e-23	0.0380307	1.16959e-17	1.66528e-14	13.7785	TRUE	1.14625e-10	9.94072
ADAM15	0.172432	0.0270135	0.0291638	-0.0278695	-0.0151809	6.80324e-24	0.0184309	0.237825	0.339685	0.549822	0.259778	FALSE	1	0
ADAM17	0.773027	0.15746	-0.0194935	0.602121	-0.204502	1.98391e-116	2.47309e-13	0.67226	1.20977e-27	1.64096e-05	4.7849	FALSE	0.0950147	1.02221
ADAM8	0.0156839	0.0168711	0.108261	-0.0108771	0.111509	0.292311	0.0949099	7.21247e-07	0.672527	6.80025e-07	6.16748	TRUE	0.00432916	2.3636
ADAM9	0.192683	0.0962626	0.305279	0.174491	0.339077	2.4862e-12	2.28687e-07	3.46775e-14	0.000226976	2.77744e-16	15.5564	TRUE	2.30449e-12	11.6374
ADAMTSL4	0.494559	0.134426	-0.0551168	0.156662	-0.0303974	2.69179e-71	1.35495e-13	0.156672	0.000666083	0.447091	0.349604	FALSE	1	0
ADAP1	0.10976	0.0277491	0.0162684	-0.016001	-0.0103754	1.02619e-16	0.00182068	0.396119	0.479934	0.59842	0.222994	FALSE	1	0
ADAP2	0.210206	0.111363	0.204073	0.232131	0.281229	2.86205e-14	2.563e-09	4.0148e-07	1.05838e-06	1.2064e-11	10.9185	TRUE	8.19388e-08	7.08651
ADAR	0.403512	0.12618	-0.0226452	-0.0468592	0.199893	8.33004e-54	3.08241e-13	0.541369	0.284836	1.70868e-07	6.76734	TRUE	0.00110764	2.9556
ADAT1	0.0498319	0.045891	-0.00526656	0.0247919	0.0564133	4.19817e-06	4.52733e-10	0.738842	0.184182	0.000520599	3.2835	FALSE	0.942395	0.025767
ADCK1	0.0266624	0.00582292	-0.00832318	0.0777646	0.00186705	0.0020487	0.320245	0.510011	2.07625e-07	0.885641	0.0527422	FALSE	1	0
ADCK5	0.0364394	0.000268413	-0.0117333	0.0696357	0.0164269	0.000445095	0.969525	0.438747	0.000103467	0.291496	0.535367	FALSE	1	0
ADCY3	0.109101	0.0449266	-0.0387152	0.361877	0.0565115	4.13765e-09	0.000344403	0.152095	6.65549e-29	0.0419737	1.37702	FALSE	1	0
ADCY7	0.171681	0.0721036	0.0632534	0.274883	0.0877543	4.65017e-15	1.08267e-06	0.0467737	3.63681e-13	0.00729023	2.13726	FALSE	1	5.3038e-16
ADCY9	0.0307323	0.0185178	-0.0156934	0.243438	0.00456767	0.00771882	0.0179042	0.351894	3.42082e-33	0.792014	0.101267	FALSE	1	0
ADD1	0.161871	0.0744911	0.0908022	0.175191	0.106677	2.90653e-14	2.22933e-07	0.00334606	1.73143e-06	0.000798803	3.09756	FALSE	0.986313	0.00598539
ADD3	0.136333	0.0340074	-0.00684983	0.137604	0.0476765	2.10766e-14	0.00466146	0.791371	7.24719e-06	0.0732917	1.13495	FALSE	1	0
ADH5	0.345589	0.158449	0.0306216	-0.209399	0.0936612	5.70174e-56	2.33458e-27	0.324463	1.34419e-08	0.0033897	2.46984	FALSE	1	2.12838e-08
ADIPOR1	0.520732	0.16997	0.0664626	-0.283812	-0.102777	8.33097e-105	6.67017e-28	0.0439578	4.59988e-13	0.00244942	2.61094	FALSE	0.999996	1.74202e-06
ADIPOR2	0.222464	0.0755891	-0.00380593	0.226443	-0.00115333	1.40177e-27	3.52135e-08	0.897192	9.65118e-11	0.969606	0.0134047	FALSE	1	0
ADK	0.131775	0.0771935	0.0279358	0.575199	0.0274562	9.99271e-10	1.2654e-07	0.373647	2.69996e-51	0.394827	0.403593	FALSE	1	0
ADM	0.239256	0.00525543	0.206825	-0.327298	-0.00215677	1.03134e-25	0.730631	4.0545e-10	7.34347e-17	0.949165	0.0226581	FALSE	1	0
ADNP	0.112915	0.0479438	0.0374529	0.362961	0.0377608	5.46412e-09	0.000251001	0.184139	6.69693e-27	0.192554	0.715447	FALSE	1	0
ADNP2	0.0925882	0.0230906	-0.00453199	0.156006	1.23254e-06	2.41816e-10	0.0193456	0.831333	6.58367e-10	0.999955	1.95335e-05	FALSE	1	0
ADO	0.080066	0.0521133	0.00597738	-0.0404395	0.0294964	2.90771e-13	2.40386e-12	0.707617	0.0318439	0.0718053	1.14384	FALSE	1	0
ADORA2B	0.0662184	0.0234736	0.0478636	0.0288279	-0.0174562	4.11974e-08	0.00403548	0.00655046	0.16547	0.334182	0.476017	FALSE	1	0
ADPGK	0.459756	0.176684	0.0202334	0.138637	0.155609	2.11842e-61	8.98257e-22	0.606536	0.0028501	0.000119358	3.92315	FALSE	0.498568	0.302276
ADPRH	0.10787	0.0491173	-0.0010527	-0.036004	-0.00828844	6.53635e-20	6.87784e-10	0.950882	0.0746887	0.636962	0.195886	FALSE	1	0
ADRM1	0.643703	0.21721	0.0760395	-0.42001	-0.116395	1.38148e-134	1.1334e-38	0.0311259	2.34088e-23	0.00133457	2.87466	FALSE	0.999087	0.000396544
ADTRP	0.267625	0.124361	-0.172675	0.147889	0.0116593	2.33888e-45	9.88772e-23	1.98472e-10	3.78085e-06	0.674352	0.171114	FALSE	1	0
AEBP2	0.0702011	0.0292489	0.03972	0.360873	0.0234843	3.1385e-05	0.0104293	0.106619	3.89768e-34	0.353104	0.452097	FALSE	1	0
AFF1	0.064309	0.0824556	0.0814469	1.14415	0.145541	0.00718089	3.95565e-07	0.0198838	3.11561e-143	5.26403e-05	4.27868	FALSE	0.267716	0.572326
AFF4	0.296709	0.13687	0.135849	0.282212	0.0706715	1.98631e-31	1.19068e-15	0.000209165	8.26683e-11	0.0601916	1.22046	FALSE	1	0
AFG3L2	0.157455	0.0576218	0.0521099	-0.055068	0.0285328	1.21567e-21	2.00202e-07	0.0287972	0.0505101	0.243853	0.612873	FALSE	1	0
AFMID	0.0523788	0.0177146	-0.0081234	0.064355	0.022981	2.57976e-06	0.0187888	0.617109	0.00081526	0.168803	0.77262	FALSE	1	0
AFTPH	0.206014	0.0889936	0.0396546	0.367863	0.125296	1.62303e-18	1.85007e-08	0.243325	1.21619e-19	0.000340668	3.46767	FALSE	0.850466	0.0703431
AGA	0.137589	0.0663959	-0.00924347	-0.0618573	-0.00625388	1.08662e-27	5.40549e-15	0.61111	0.00401355	0.737784	0.132071	FALSE	1	0
AGAP2	0.00071873	0.0114556	0.0138507	0.0159787	0.0159918	0.890669	0.00125314	0.0702197	0.0770983	0.0419555	1.37721	FALSE	1	0
AGAP3	0.106945	0.071827	0.0932197	0.207842	0.118824	1.04087e-07	1.37425e-07	0.0014848	2.27265e-09	8.18646e-05	4.0869	FALSE	0.380451	0.419701
AGAP6	0.0331936	0.00161949	-0.00671022	0.131164	-0.00741464	0.00106461	0.813603	0.650562	9.90443e-14	0.626202	0.203286	FALSE	1	0
AGFG1	0.353643	0.129598	0.0577039	0.743151	0.0953479	3.73636e-33	5.18536e-11	0.17303	1.9565e-47	0.0285182	1.54488	FALSE	1	0
AGK	0.0120916	0.0253738	0.0302107	0.146449	0.0484837	0.299664	0.00134743	0.0765019	5.09103e-13	0.00569577	2.24445	FALSE	1	5.65819e-13
AGL	0.0580371	0.0229473	0.00225207	0.0376233	0.011946	1.20441e-07	0.00198072	0.887929	0.0464159	0.466988	0.330694	FALSE	1	0
AGO1	0.0670765	0.0133922	-0.00158224	-0.000303008	0.0436407	3.4251e-08	0.103038	0.92881	0.988446	0.0165642	1.78083	FALSE	1	0
AGO2	0.110898	0.0355359	0.0649298	0.206572	0.050079	2.84405e-09	0.00485358	0.0169885	1.56562e-10	0.0731192	1.13597	FALSE	1	0
AGO3	0.137007	0.0748523	-0.0109187	0.625235	0.135398	1.77791e-09	1.20317e-06	0.741886	4.37547e-54	7.28914e-05	4.13732	FALSE	0.34783	0.458632
AGO4	0.0801368	0.0457404	0.0164599	0.552173	0.0815485	6.10907e-05	0.000735804	0.572701	2.03564e-54	0.006585	2.18144	FALSE	1	1.10415e-14
AGPAT2	0.704968	0.234514	-0.00626675	-0.365138	-0.179379	7.12099e-163	2.06154e-46	0.855676	6.63889e-19	4.41614e-07	6.35496	TRUE	0.00282806	2.54851
AGPAT3	0.0804356	0.0678746	0.0761933	0.298998	0.0634569	1.20298e-05	5.34732e-08	0.00452673	1.00577e-20	0.0213569	1.67046	FALSE	1	0
AGPAT4	0.106248	0.0836834	0.0270871	0.494347	0.0501506	1.2414e-07	8.60396e-10	0.355069	3.6334e-44	0.0957511	1.01886	FALSE	1	0
AGPAT5	0.0399918	0.0282563	0.0342877	0.0209611	0.0511691	0.000554048	0.000321473	0.0427316	0.29426	0.00327129	2.48528	FALSE	1	3.68754e-08
AGPS	0.247797	0.128023	0.106666	0.268612	0.0636211	8.80631e-26	8.68991e-16	0.0017528	3.12135e-11	0.0691036	1.1605	FALSE	1	0
AGTPBP1	0.0604403	0.0701144	0.0620386	0.638156	0.0902716	0.00325142	5.0666e-07	0.038775	2.8886e-67	0.00344849	2.46237	FALSE	1	1.62198e-08
AGTRAP	0.379377	0.179258	0.0889726	-0.252273	0.0899805	3.11273e-60	4.03548e-31	0.00666239	8.9983e-11	0.00757771	2.12046	FALSE	1	1.44649e-16
AHCTF1	0.0847614	0.0390327	0.0797492	0.130935	0.066204	5.74624e-07	0.000672103	0.00127205	7.74559e-06	0.00920858	2.03581	FALSE	1	0
AHCY	0.19722	0.0632337	0.0668763	-0.0984275	-0.039455	4.24849e-32	1.5901e-08	0.00543717	0.000538226	0.11026	0.957583	FALSE	1	0
AHCYL1	0.375744	0.113903	0.0304336	-0.226661	0.0800548	9.3883e-60	7.18376e-14	0.350457	4.60499e-09	0.0169115	1.77182	FALSE	1	0
AHI1	0.161224	0.0637334	0.00592997	0.449696	0.00327209	2.21112e-14	7.68644e-06	0.846573	3.57891e-34	0.91725	0.0375122	FALSE	1	0
AHNAK	0.808046	0.157503	0.412517	-0.264963	0.0219604	3.98677e-110	1.12071e-11	1.97124e-16	6.87967e-06	0.667445	0.175584	FALSE	1	0
AHR	0.38206	0.067962	0.0397131	-0.13944	0.0487652	2.79632e-50	5.95195e-05	0.27579	0.001217	0.192853	0.714773	FALSE	1	0
AHSA1	0.288245	0.102548	0.137908	-0.148805	-0.0519335	4.99409e-45	5.44731e-14	2.47711e-06	1.68258e-05	0.0835959	1.07781	FALSE	1	0
AIDA	0.217921	0.0729545	-0.0220212	-0.108928	0.061349	2.80272e-35	5.35786e-10	0.382634	0.000262957	0.0180089	1.74451	FALSE	1	0
AIF1	2.09508	0.160797	-0.0398002	-1.87899	0.177816	0	7.1286e-12	0.428741	2.78203e-178	0.00059105	3.22838	FALSE	0.960061	0.0177012
AIFM1	0.0833954	0.0269783	0.0564635	-0.0433937	0.0096579	1.27583e-10	0.00207256	0.0028003	0.0517335	0.618459	0.208689	FALSE	1	0
AIG1	0.146569	0.0725798	-0.0506276	0.137555	0.0315413	9.44985e-20	2.49952e-11	0.0300627	6.49808e-07	0.188297	0.725157	FALSE	1	0
AIMP1	0.616901	0.136245	0.0179344	-0.373917	-0.0638708	4.5947e-119	9.77071e-16	0.621254	5.76043e-18	0.0869506	1.06073	FALSE	1	0
AIMP2	0.180935	0.0633041	0.0264757	-0.072322	-0.0265824	2.90752e-31	1.23966e-09	0.236661	0.0062608	0.247591	0.606264	FALSE	1	0
AK2	0.250677	0.121232	0.0243345	-0.0581697	0.0188197	9.65441e-42	1.65424e-22	0.357909	0.0629731	0.488982	0.310707	FALSE	1	0
AK3	0.242725	0.0654996	-0.0626583	-0.0699331	-0.00565684	9.16243e-46	7.82497e-09	0.0102001	0.0152277	0.821294	0.0855012	FALSE	1	0
AKAP1	0.0805782	0.0128444	0.0163125	-0.0194551	-0.0218642	1.5072e-13	0.0805462	0.30332	0.298794	0.179448	0.746062	FALSE	1	0
AKAP10	0.0246343	0.0629082	0.0324133	0.417395	0.16543	0.178165	4.30123e-07	0.225748	3.07566e-38	2.09189e-09	8.67946	TRUE	1.39946e-05	4.85404
AKAP11	0.0721142	0.0414419	0.014113	0.106504	0.106379	7.72266e-06	0.000148886	0.548517	0.000130624	1.13084e-05	4.9466	FALSE	0.0668776	1.17472
AKAP13	0.564017	0.232655	0.153225	1.24481	0.0464929	9.86346e-63	2.67119e-25	0.00131328	3.55769e-97	0.342185	0.465739	FALSE	1	0
AKAP7	0.0877891	0.0433569	-0.0408398	0.117946	0.0605305	1.1214e-09	8.76278e-06	0.0517034	2.0908e-06	0.0050361	2.29791	FALSE	1	1.11468e-11
AKAP8	0.063055	0.0238613	0.038537	0.0841492	0.0250783	3.89996e-06	0.00985351	0.053177	0.000358032	0.220666	0.656264	FALSE	1	0
AKAP8L	0.100293	0.0458251	-0.00107883	0.186197	0.0177744	6.19095e-11	9.93099e-06	0.961434	2.22532e-12	0.438231	0.358297	FALSE	1	0
AKAP9	0.359096	0.143837	-0.00165239	0.579145	0.159528	3.06476e-36	5.44499e-14	0.967816	6.15422e-32	0.000154465	3.81117	FALSE	0.587414	0.231056
AKIP1	0.17136	0.0708669	0.0293774	-0.107284	-0.00603843	3.042e-29	4.71575e-12	0.181331	3.73126e-05	0.789145	0.102843	FALSE	1	0
AKIRIN1	0.27265	0.113846	0.00521719	-0.0966682	0.0571835	3.28854e-43	7.23412e-18	0.853471	0.00381219	0.0489559	1.31019	FALSE	1	0
AKIRIN2	0.711361	0.261127	0.0130124	-0.208142	-0.17908	9.37446e-144	1.88139e-48	0.728407	2.75704e-06	3.51857e-06	5.45363	TRUE	0.0217786	1.66197
AKNA	0.0902943	0.0307539	-0.00808167	0.0841674	0.0703488	4.70743e-09	0.00316521	0.718854	0.00152868	0.00231978	2.63455	FALSE	0.999993	3.1754e-06
AKR1A1	0.87142	0.290458	0.0661693	-0.364743	0.0839401	2.01392e-159	1.7265e-45	0.125233	1.16371e-12	0.0584421	1.23327	FALSE	1	0
AKR1B1	0.919967	0.20908	-0.262882	-0.369979	-0.0565713	1.37498e-175	3.84654e-25	1.11198e-09	4.38616e-13	0.200006	0.698957	FALSE	1	0
AKR7A2	0.295423	0.108482	-0.014902	-0.187397	-0.0117142	1.47918e-59	1.86583e-19	0.561594	7.79223e-10	0.657007	0.18243	FALSE	1	0
AKT1	0.136601	0.0323457	0.0894888	-0.010641	0.0659222	2.14465e-13	0.00993805	0.000948532	0.739058	0.0177379	1.7511	FALSE	1	0
AKT2	0.0767208	0.0423388	0.0523185	0.0103838	0.0420166	3.36888e-08	6.83757e-06	0.00982166	0.664231	0.0435346	1.36117	FALSE	1	0
AKT3	0.120156	0.0350684	-0.0669598	0.651902	-0.0438107	1.12177e-10	0.0053108	0.0135679	7.26466e-84	0.115856	0.936081	FALSE	1	0
ALAD	0.0827324	0.0422804	0.0147629	-0.00146287	-0.0265655	1.75476e-15	1.77353e-09	0.32781	0.934586	0.086693	1.06202	FALSE	1	0
ALAS1	0.32382	0.198281	-0.00105854	-0.106678	0.0301422	1.7432e-55	4.72653e-46	0.971137	0.00205302	0.316114	0.500156	FALSE	1	0
ALCAM	0.682667	0.158632	0.270138	1.1787	-0.129034	1.1518e-75	5.7721e-11	2.19447e-07	1.48645e-75	0.0157314	1.80323	FALSE	1	0
ALDH16A1	0.12608	0.0504306	0.0516713	-0.095954	-0.00721991	6.67035e-20	5.84203e-08	0.0097646	4.98459e-05	0.725102	0.139601	FALSE	1	0
ALDH18A1	0.0123566	0.0110738	0.0072002	0.0370329	0.00976377	0.0688553	0.0162351	0.468372	0.00161702	0.338652	0.470247	FALSE	1	0
ALDH1A1	0.658857	0.162338	-0.217056	-0.179632	0.0104794	1.18258e-114	2.11008e-18	4.82557e-08	0.000128172	0.796894	0.0985993	FALSE	1	0
ALDH1A2	0.0601332	0.0560462	-0.0506237	0.219618	0.080211	5.3513e-05	2.98848e-08	0.0198835	2.28053e-17	0.000334562	3.47552	FALSE	0.845387	0.0729443
ALDH2	1.72936	0.322353	-0.467689	-0.562426	-0.313991	0	8.33018e-40	2.50168e-19	5.94174e-20	3.493e-09	8.4568	TRUE	2.3291e-05	4.63281
ALDH3A2	0.273531	0.122216	0.038815	-0.0150555	0.0415043	3.28635e-39	2.41365e-18	0.194073	0.669818	0.176613	0.752978	FALSE	1	0
ALDH3B1	0.195248	0.0578428	0.00373538	-0.0997073	0.0378735	9.23984e-31	3.29645e-07	0.878096	0.000540238	0.130294	0.885076	FALSE	1	0
ALDH7A1	0.0432922	0.011299	-0.0187887	0.0488058	-0.00168076	9.48816e-07	0.0585661	0.144664	0.00135741	0.898932	0.0462732	FALSE	1	0
ALDH9A1	0.284941	0.118423	0.0177589	-0.113302	-0.0363481	4.99329e-56	6.65604e-23	0.487996	0.000185203	0.16727	0.776583	FALSE	1	0
ALG1	0.0812987	0.0206637	0.018215	-0.00975761	-0.0337032	8.50103e-15	0.00341864	0.231078	0.587099	0.0311252	1.50689	FALSE	1	0
ALG10	0.00899208	0.00468022	0.00458223	0.0172914	0.0181785	0.177572	0.300714	0.638447	0.13354	0.0697911	1.1562	FALSE	1	0
ALG12	0.0333889	0.0182435	0.0197348	0.012465	0.0089705	0.000153445	0.00227395	0.12549	0.412661	0.49785	0.302901	FALSE	1	0
ALG13	0.189921	0.0877133	-0.000380333	0.133137	0.094342	5.08701e-21	1.15769e-10	0.989607	0.000117213	0.00168798	2.77263	FALSE	0.999841	6.90949e-05
ALG14	0.137552	0.0589885	-0.0187991	0.0494289	-0.0318975	7.72964e-25	5.39345e-11	0.329825	0.0301966	0.107689	0.967827	FALSE	1	0
ALG2	0.190737	0.0784031	0.00508545	-0.0696666	0.0145548	4.44116e-32	5.02354e-13	0.826871	0.0112816	0.542442	0.265647	FALSE	1	0
ALG5	0.3302	0.143094	0.069708	-0.129709	-0.0783098	3.33876e-61	5.30504e-27	0.0137255	0.000105902	0.00706725	2.15075	FALSE	1	1.39827e-15
ALG6	0.0410625	0.0237919	0.00466197	0.0512262	0.0229405	5.11276e-05	0.000535024	0.752707	0.00342238	0.131474	0.881162	FALSE	1	0
ALG8	0.136487	0.0466236	-0.0580755	-0.0112064	0.0448254	4.8021e-23	5.02606e-07	0.00363023	0.634422	0.0288389	1.54002	FALSE	1	0
ALKBH1	0.0321656	0.00218116	0.0144614	0.0325795	0.0180609	0.00170531	0.753453	0.334295	0.0657137	0.240659	0.618598	FALSE	1	0
ALKBH3	0.126144	0.0451222	0.0138025	-0.0156092	-0.0183504	4.2618e-20	1.0616e-06	0.487573	0.506418	0.369152	0.432795	FALSE	1	0
ALKBH4	0.0458043	0.0227533	-0.0197078	0.00287115	0.00363432	1.43146e-09	8.892e-06	0.073792	0.825451	0.748232	0.125963	FALSE	1	0
ALKBH5	0.234015	0.0607574	0.00862992	-0.0726222	0.00644441	1.61724e-36	8.87068e-07	0.74541	0.0208303	0.813469	0.0896589	FALSE	1	0
ALKBH6	0.0730028	0.0155967	-0.0138273	0.00702735	-0.000859692	4.44722e-12	0.0283347	0.367166	0.698069	0.956484	0.0193224	FALSE	1	0
ALOX5	1.04375	0.26471	-0.253959	0.863501	-0.103105	1.28551e-164	1.39692e-28	5.88492e-07	6.37922e-45	0.0478595	1.32003	FALSE	1	0
ALOX5AP	2.45101	0.155122	-0.530617	-1.34761	-0.579227	0	3.83679e-09	1.64133e-20	1.60197e-82	6.9885e-23	22.1556	TRUE	0	inf
ALPK1	0.0146341	0.0723551	0.0399037	0.53459	0.159557	0.442201	2.38529e-08	0.151997	7.45655e-56	2.79343e-08	7.55386	TRUE	0.00018407	3.73502
ALS2	0.0109177	0.0148235	0.00705484	0.104486	0.0684965	0.341544	0.0569574	0.674287	1.52086e-07	7.39893e-05	4.13083	FALSE	0.351824	0.453675
ALYREF	0.06717	0.029544	0.104867	-0.182637	0.154987	1.39889e-05	0.00478211	3.55788e-06	9.64544e-12	2.96948e-11	10.5273	TRUE	2.01093e-07	6.6966
AMBRA1	0.0329301	0.027048	0.0191806	0.746675	-0.0181291	0.0605189	0.0230287	0.454575	2.77405e-117	0.491563	0.308421	FALSE	1	0
AMD1	0.51163	0.14209	0.1288	-0.157704	0.0116105	3.40261e-77	2.87513e-15	0.000836816	0.000537806	0.769199	0.113962	FALSE	1	0
AMDHD2	0.239104	0.0463411	-0.00512704	0.0425796	0.0401576	4.93374e-30	0.000956489	0.865263	0.233086	0.196003	0.707737	FALSE	1	0
AMFR	0.192335	0.052311	0.00339343	0.0113324	0.0103687	1.85146e-27	1.0404e-05	0.894248	0.707131	0.692659	0.159481	FALSE	1	0
AMMECR1L	0.0295467	0.0197964	-0.00152763	0.0278906	0.0171905	0.000316569	0.000373334	0.898529	0.0488938	0.16269	0.788639	FALSE	1	0
AMN1	0.0675837	0.00726522	-0.0209414	0.0368075	0.0180815	2.77765e-09	0.343965	0.20597	0.0599803	0.287908	0.540746	FALSE	1	0
AMPD2	0.0666505	0.0291493	0.0429322	0.0284957	-0.0114664	2.30883e-08	0.000304516	0.0135679	0.165312	0.520854	0.283284	FALSE	1	0
AMY2B	0.0252627	0.00750798	-0.0106083	0.0365152	0.00187649	0.000177425	0.0998869	0.280942	0.0017029	0.852741	0.0691828	FALSE	1	0
AMZ2	0.219458	0.0769802	-0.0225286	-0.103185	-0.0156382	1.79869e-44	1.74408e-13	0.314216	9.84352e-05	0.496584	0.304007	FALSE	1	0
ANAPC1	0.0388704	0.0175577	0.0115353	0.135723	0.0295436	0.0013429	0.0325647	0.51474	1.08973e-10	0.104541	0.980714	FALSE	1	0
ANAPC10	0.193558	0.0762164	0.0100648	0.0598466	-0.0354677	1.31577e-29	3.33628e-11	0.68308	0.0400182	0.161599	0.79156	FALSE	1	0
ANAPC13	0.340613	0.11193	-0.00374545	-0.207974	-0.0400633	1.12057e-68	2.34152e-18	0.891102	1.54183e-10	0.154231	0.811829	FALSE	1	0
ANAPC16	0.92764	0.20579	-0.119184	-0.303543	-0.129585	5.07107e-190	2.68284e-26	0.00389095	5.67271e-10	0.00225772	2.64633	FALSE	0.99999	4.30983e-06
ANAPC4	0.0632928	0.0318899	0.0428445	0.140391	0.0457024	2.6521e-05	0.00178007	0.0514128	7.22895e-08	0.0431725	1.36479	FALSE	1	0
ANAPC5	0.267907	0.0922798	0.0519375	0.143361	0.0374874	1.44728e-33	5.09053e-10	0.10318	0.000143857	0.252286	0.598106	FALSE	1	0
ANAPC7	0.0887132	0.0566599	0.0196725	0.0739079	0.0909727	2.38628e-08	1.44918e-07	0.395596	0.00695574	0.000135508	3.86803	FALSE	0.541596	0.266325
ANGEL1	0.055878	0.0200005	-0.0179347	0.176268	0.00757811	6.5711e-06	0.0171594	0.321429	2.84599e-16	0.683465	0.165284	FALSE	1	0
ANGEL2	0.0618488	0.0406092	-0.000903674	0.0575503	0.0588997	1.79631e-06	3.76203e-06	0.961843	0.00998074	0.00243826	2.61292	FALSE	0.999996	1.83019e-06
ANKAR	0.0156957	0.00608144	-0.0060889	0.12361	0.0204185	0.105674	0.355165	0.66771	2.36081e-13	0.161339	0.79226	FALSE	1	0
ANKDD1A	0.0193636	0.00464386	0.0157016	0.0862854	0.0114839	0.0472157	0.482639	0.271077	3.3447e-07	0.433405	0.363106	FALSE	1	0
ANKH	0.0580358	0.0121397	0.0668882	0.116829	0.0526614	0.000287866	0.262665	0.00424679	2.42595e-05	0.0284152	1.54645	FALSE	1	0
ANKIB1	0.079981	0.0387342	0.0419918	0.471644	0.0784088	4.65705e-05	0.00360179	0.143055	3.80355e-42	0.00782688	2.10641	FALSE	1	4.82164e-17
ANKLE2	0.162038	0.0599408	0.0858494	-0.0158142	0.0956809	1.09911e-15	1.09777e-05	0.00345566	0.64814	0.00152087	2.81791	FALSE	0.99964	0.000156555
ANKMY2	0.0577364	0.0452853	-0.00729204	0.160961	0.0501384	1.42022e-05	5.26251e-07	0.707117	3.02068e-12	0.0120028	1.92072	FALSE	1	0
ANKRA2	0.0770283	0.0255587	-0.0175509	0.0332003	0.0378489	3.44226e-10	0.00204907	0.325751	0.115711	0.0392626	1.40602	FALSE	1	0
ANKRD10	0.176051	0.0938997	0.108445	0.473657	0.145313	5.20996e-13	1.25238e-08	0.00223429	8.09426e-29	6.8001e-05	4.16748	FALSE	0.329449	0.482212
ANKRD11	0.231259	0.118254	0.115976	0.893499	0.168714	2.37438e-17	1.41475e-10	0.00340183	5.74876e-75	3.4467e-05	4.4626	FALSE	0.186558	0.729186
ANKRD12	0.504839	0.201881	0.149906	0.727285	0.251376	9.28153e-52	9.60393e-20	0.00157943	4.15519e-37	2.67024e-07	6.57345	TRUE	0.00172109	2.7642
ANKRD13A	0.0936336	0.0450837	0.0216182	0.0155567	0.105898	4.9459e-09	3.15958e-05	0.353812	0.572237	1.03522e-05	4.98497	FALSE	0.0615268	1.21094
ANKRD13C	0.0477672	0.0230454	0.00704371	0.279725	0.0436912	0.00154514	0.0242071	0.749258	3.24176e-26	0.0538072	1.26916	FALSE	1	0
ANKRD13D	0.121226	0.0329261	-0.0241461	0.217265	0.109555	3.56833e-10	0.0116559	0.390716	7.90194e-11	0.000154803	3.81022	FALSE	0.588147	0.230514
ANKRD17	0.120091	0.097337	0.0364954	0.883267	0.141933	3.58055e-07	1.23826e-09	0.288713	3.31406e-94	6.13134e-05	4.21244	FALSE	0.303252	0.518197
ANKRD26	0.0361027	0.0267574	0.0158314	0.18338	0.0485116	0.00754502	0.00350618	0.422707	6.15784e-15	0.0168859	1.77248	FALSE	1	0
ANKRD27	0.0406719	0.0226246	8.61892e-05	0.142948	0.0471266	0.00113365	0.00755742	0.996232	4.30307e-11	0.0120421	1.9193	FALSE	1	0
ANKRD28	0.499071	0.0871633	0.035996	0.420123	-0.120818	9.19893e-61	1.22945e-05	0.401368	2.03222e-16	0.00616999	2.20972	FALSE	1	6.67797e-14
ANKRD36	0.0072713	0.0408636	0.0645499	0.325496	0.0785171	0.645838	0.000143799	0.00532325	1.25516e-31	0.000975833	3.01062	FALSE	0.994417	0.00243127
ANKRD40	0.13175	0.0478347	0.0304762	-0.0765286	0.0429035	6.65922e-18	3.38266e-06	0.168839	0.00347977	0.0594886	1.22557	FALSE	1	0
ANKRD42	0.0373078	0.0212491	0.0246535	0.0367424	0.00670432	0.000161603	0.00152372	0.0878281	0.0313462	0.65136	0.186179	FALSE	1	0
ANKRD44	0.0854747	0.0716126	-0.00329396	1.14011	0.18335	0.000379264	1.14762e-05	0.925269	2.8736e-141	4.0965e-07	6.38759	TRUE	0.00262568	2.58076
ANKRD49	0.115486	0.0302452	0.00657425	-0.0767651	0.0303382	1.51566e-17	0.000905714	0.737698	0.000949012	0.132701	0.877125	FALSE	1	0
ANKRD50	0.025723	0.015766	0.0421643	0.00198368	0.0190334	0.00895851	0.0181476	0.0034041	0.907067	0.197879	0.7036	FALSE	1	0
ANKRD52	0.0286773	0.00569655	-0.00645362	0.0614905	0.0180957	0.00193442	0.363303	0.632945	0.000120899	0.192607	0.715328	FALSE	1	0
ANKRD54	0.0516027	0.0163858	0.0219513	-0.00706207	-0.0118568	2.61905e-08	0.00895508	0.104279	0.658162	0.393071	0.405529	FALSE	1	0
ANKRD6	0.0268194	0.0091978	-0.0073634	0.178335	-0.000101104	0.0137331	0.212438	0.643413	6.29974e-21	0.995065	0.00214874	FALSE	1	0
ANKRD9	0.0626516	0.00947691	0.0350736	-0.0540512	0.0257174	6.33879e-08	0.226006	0.0378086	0.00677088	0.138248	0.859342	FALSE	1	0
ANKS1A	0.0646628	0.0680281	-0.000612609	0.91698	0.0624593	0.00174637	1.24823e-06	0.983802	2.92335e-126	0.0440848	1.35571	FALSE	1	0
ANKS3	0.0322477	0.00789515	0.00815758	0.104343	0.00425947	0.00229625	0.270517	0.597524	1.25135e-08	0.788489	0.103205	FALSE	1	0
ANKZF1	0.0445847	0.012251	0.00428439	0.00614865	0.0468342	4.16506e-05	0.0962209	0.787287	0.743103	0.00413791	2.38322	FALSE	1	6.8466e-10
ANO10	0.0592205	0.0621142	0.0253792	0.34376	0.0476787	0.000238326	1.42883e-08	0.280862	6.75332e-34	0.0487485	1.31204	FALSE	1	0
ANO5	0.0315468	0.0156649	-0.0268612	0.0696777	0.00334559	2.46707e-05	0.00199092	0.0139248	7.30561e-08	0.765485	0.116063	FALSE	1	0
ANO6	0.0586858	0.0558795	0.082342	0.298904	0.175711	0.00283877	2.83616e-05	0.00418767	2.70379e-18	3.0944e-09	8.50942	TRUE	2.06611e-05	4.68485
ANP32A	0.449749	0.13598	0.123823	-0.115459	0.0896184	4.43387e-62	2.50338e-14	0.00120621	0.0105824	0.0225099	1.64763	FALSE	1	0
ANP32B	1.01026	0.248519	0.0349864	-0.604537	-0.197708	8.10008e-218	3.37785e-37	0.395869	3.64283e-34	3.21477e-06	5.49285	TRUE	0.019936	1.70036
ANP32E	0.183053	0.0931865	0.0465814	-0.103708	0.0328681	2.53749e-28	7.43122e-17	0.0512821	0.000244183	0.180676	0.743099	FALSE	1	0
ANPEP	0.511287	0.116576	0.287796	-0.0290854	-0.0663323	1.77202e-60	1.31744e-08	8.12768e-11	0.576327	0.142966	0.844769	FALSE	1	0
ANTXR2	-0.000225032	0.0253248	0.106789	0.188904	0.0837443	0.988156	0.0138337	1.56539e-06	7.78563e-13	0.00024304	3.61432	FALSE	0.746433	0.127009
ANXA1	2.20591	0.183769	0.0536289	-1.05577	-0.419489	0	8.3523e-13	0.329885	8.68043e-56	1.74441e-13	12.7584	TRUE	1.19562e-09	8.92241
ANXA11	0.935521	0.330844	0.0334525	-0.150137	-0.118681	3.77099e-179	1.06102e-57	0.438094	0.00325642	0.00747678	2.12629	FALSE	1	2.41082e-16
ANXA2	2.41419	0.192725	0.103991	-1.50733	-0.172161	0	1.57405e-19	0.0224005	4.26916e-146	0.000237834	3.62373	FALSE	0.739179	0.131251
ANXA4	0.629726	0.2226	0.08954	0.069934	0.0505716	1.81242e-91	5.08116e-28	0.0377989	0.169626	0.253456	0.596097	FALSE	1	0
ANXA5	2.15232	0.252697	0.20192	-1.63073	-0.112962	0	4.19893e-35	3.21318e-06	5.58497e-181	0.011086	1.95523	FALSE	1	0
ANXA6	0.0792775	0.0425642	0.104965	-0.06949	0.0937157	1.09743e-06	0.000112202	1.01389e-05	0.013232	0.000124311	3.90549	FALSE	0.512182	0.290575
ANXA7	0.553742	0.208768	0.000780342	-0.258009	0.0581799	2.76231e-102	2.07497e-35	0.982491	9.80331e-10	0.111439	0.952962	FALSE	1	0
AOAH	0.033332	0.0778326	0.0703479	0.478606	0.154461	0.101324	1.89511e-08	0.0181001	1.82956e-40	4.7137e-07	6.32664	TRUE	0.00301645	2.5205
AP1AR	0.103757	0.0515712	0.0328072	-0.028372	0.111808	7.49279e-11	1.72295e-06	0.157156	0.300392	2.86797e-06	5.54243	TRUE	0.0178384	1.74864
AP1B1	0.229101	0.043255	0.148857	0.0603953	0.0629188	9.45167e-22	0.00700784	1.73314e-05	0.13928	0.0766036	1.11575	FALSE	1	0
AP1G1	0.0813405	0.0774599	0.0409373	0.232543	0.159953	1.73565e-05	1.74589e-09	0.13847	1.44265e-12	1.9954e-08	7.69997	TRUE	0.000131727	3.88032
AP1G2	0.0794119	0.0374905	-0.00220937	0.0758303	0.0283201	2.61288e-09	3.25844e-05	0.909418	0.000965291	0.155954	0.807003	FALSE	1	0
AP1M1	0.124997	0.0434501	0.0106851	-0.04289	0.0596422	2.7865e-16	2.44195e-05	0.629614	0.101443	0.0088598	2.05258	FALSE	1	0
AP1S1	0.250464	0.109682	0.0704014	-0.185563	0.0180027	3.32766e-42	5.11187e-19	0.00745123	2.70634e-09	0.505118	0.296607	FALSE	1	0
AP1S2	0.470535	0.106751	0.155724	-0.363542	0.0745649	1.45285e-64	4.57722e-09	7.06117e-05	5.81316e-15	0.0636404	1.19627	FALSE	1	0
AP2A1	0.122942	0.0591195	0.0381898	0.0304687	0.0364299	1.40655e-14	4.32179e-08	0.0997231	0.266229	0.126462	0.89804	FALSE	1	0
AP2A2	0.118686	0.0366631	0.126459	0.505262	0.141225	1.12479e-06	0.0262226	0.000382649	3.09289e-32	0.000113952	3.94328	FALSE	0.483231	0.315845
AP2B1	0.254736	0.0829452	0.0219763	0.0567609	0.113899	1.32232e-29	3.96203e-08	0.498219	0.138811	0.000646845	3.1892	FALSE	0.970092	0.0131872
AP2S1	1.76338	0.23382	0.168175	-1.37122	-0.189063	0	6.83147e-28	0.000215418	4.53273e-125	5.19588e-05	4.28434	FALSE	0.26487	0.576967
AP3B1	0.0988088	0.131372	0.118623	0.778095	0.196006	3.02563e-05	4.34109e-16	0.000610997	1.69004e-74	3.86032e-08	7.41338	TRUE	0.000253668	3.59573
AP3D1	0.221461	0.0979005	0.0444921	0.0570974	0.102944	5.39594e-26	4.25102e-12	0.141977	0.110737	0.000957442	3.01889	FALSE	0.993873	0.00266904
AP3M1	0.120068	0.0312988	-0.00801822	0.0209966	0.0361843	1.38324e-15	0.00199396	0.713155	0.415244	0.106548	0.972456	FALSE	1	0
AP3M2	0.0180602	0.0138514	0.00765071	0.0506466	0.0329401	0.0445493	0.0231073	0.560466	0.00112423	0.0147946	1.8299	FALSE	1	0
AP3S1	0.645274	0.210099	-0.00602533	-0.301255	-0.0542923	1.39035e-133	6.24331e-36	0.865221	9.56629e-13	0.136782	0.86397	FALSE	1	0
AP3S2	0.0420902	0.0015242	0.00149608	-0.055751	0.054127	1.79787e-05	0.818452	0.916797	0.00100035	0.000240806	3.61833	FALSE	0.743338	0.128813
AP4B1	0.0269324	0.00807314	0.0196365	-0.0129287	0.00500748	0.00046238	0.121208	0.0805198	0.32999	0.664396	0.177573	FALSE	1	0
AP4E1	0.0261679	0.031476	0.026643	0.159376	0.057042	0.0399646	0.000273356	0.152604	6.16857e-13	0.00290533	2.5368	FALSE	1	2.05795e-07
AP4M1	0.0424985	0.02404	-0.0100673	0.0049937	0.00303061	1.97314e-08	2.74902e-06	0.361313	0.701518	0.789126	0.102853	FALSE	1	0
AP4S1	0.0480839	0.0204717	-0.00266142	0.0392801	0.0232034	3.76545e-06	0.00364136	0.860716	0.0284898	0.136688	0.864269	FALSE	1	0
AP5B1	0.173253	0.0691117	-0.0264366	-0.0413047	-0.00518384	1.2682e-31	3.40586e-12	0.214327	0.100632	0.812665	0.0900887	FALSE	1	0
AP5M1	0.145262	0.0557581	-0.0150718	-0.00806451	0.0337399	1.21969e-21	5.00234e-08	0.492869	0.756131	0.135294	0.868721	FALSE	1	0
AP5S1	0.0339167	0.0134537	-0.00243627	-0.0370508	0.0264149	8.83728e-06	0.00922626	0.826809	0.00490158	0.0210559	1.67663	FALSE	1	0
AP5Z1	0.0829538	0.0260496	0.0280947	0.0753768	0.04741	6.04397e-08	0.0118727	0.208059	0.00428591	0.0387679	1.41153	FALSE	1	0
APAF1	0.0250023	0.0412082	0.0447739	0.134567	0.0663257	0.0567938	3.84834e-06	0.0197044	3.42506e-09	0.000781981	3.1068	FALSE	0.985053	0.00654052
APBB1IP	0.196216	0.108047	0.174142	0.63126	0.182308	4.02322e-13	3.54733e-09	9.83589e-06	2.4377e-40	6.69224e-06	5.17443	TRUE	0.0405018	1.39253
APBB3	0.024714	0.0150596	0.0260768	0.0466748	0.0382247	0.0256952	0.0449915	0.107421	0.0147774	0.0216948	1.66364	FALSE	1	0
APC	0.0885572	0.0747545	0.0520463	0.287725	0.114206	3.77851e-06	9.11503e-09	0.062601	5.89438e-18	7.19048e-05	4.14324	FALSE	0.344188	0.463205
APEH	0.162031	0.0532929	-0.00250849	-0.0881144	0.0179834	3.56847e-27	1.18858e-07	0.90767	0.000575582	0.418493	0.378312	FALSE	1	0
APEX1	0.600563	0.168264	0.038324	-0.363401	-0.103044	1.65951e-118	4.96001e-24	0.279503	7.97736e-18	0.00469636	2.32824	FALSE	1	5.20327e-11
APEX2	0.101565	0.0426221	0.00137161	-0.0513743	0.0210238	6.31498e-16	4.975e-07	0.940013	0.0171307	0.261737	0.582135	FALSE	1	0
APH1A	0.505518	0.157892	0.119132	-0.35568	-0.0896518	2.41193e-100	1.31111e-24	0.000289844	1.10179e-19	0.00790539	2.10208	FALSE	1	4.82164e-17
APH1B	0.273096	0.125025	-0.0417489	-0.0312388	0.0850252	8.94496e-41	6.47097e-20	0.152958	0.365353	0.00465098	2.33246	FALSE	1	6.40163e-11
API5	0.169063	0.0606061	0.0206975	0.00460041	0.0409324	1.31637e-22	1.81898e-07	0.40718	0.876082	0.110761	0.955615	FALSE	1	0
APIP	0.636728	0.267233	-0.0237497	-0.173757	-0.111352	3.28157e-128	1.07018e-54	0.508084	4.31907e-05	0.00255844	2.59203	FALSE	0.999998	1.06476e-06
APLP2	1.61401	0.230122	-0.063571	-0.905725	0.344441	0	1.76074e-23	0.195331	5.56503e-52	1.1225e-11	10.9498	TRUE	7.62516e-08	7.11775
APMAP	0.2716	0.135443	0.0127532	-0.091248	0.0727594	3.16924e-42	4.52383e-24	0.654483	0.006775	0.0130345	1.88491	FALSE	1	0
APOBEC3A	0.0146758	0.0370834	-0.0299618	-0.0205167	0.130236	0.243129	1.42749e-05	0.103298	0.344995	7.25265e-12	11.1395	TRUE	4.9347e-08	7.30674
APOBEC3G	0.0826638	0.0359854	0.00842961	-0.0166287	0.0411116	8.46594e-11	2.91004e-05	0.649072	0.447432	0.0308924	1.51015	FALSE	1	0
APOBR	0.257143	0.0812579	0.0196686	-0.14218	-0.0135754	1.92885e-43	5.32365e-11	0.459068	6.229e-06	0.618977	0.208326	FALSE	1	0
APOC1	3.06939	-0.232789	-0.617972	-2.36878	-0.136762	0	1.64898e-15	1.58904e-22	2.53132e-182	0.0334036	1.47621	FALSE	1	0
APOE	2.59067	-0.234353	-0.71154	-1.91092	0.246182	0	4.36742e-13	3.92486e-24	1.07803e-106	0.000558471	3.253	FALSE	0.952646	0.0210685
APOL1	0.138603	0.0742263	0.0267935	-0.00776126	0.00964286	5.48621e-20	3.94785e-13	0.221504	0.764349	0.668483	0.17491	FALSE	1	0
APOL2	0.113816	0.0855131	0.0462895	0.0596122	0.0975696	4.73331e-11	3.33484e-13	0.0659547	0.045074	0.000165596	3.78095	FALSE	0.611952	0.213283
APOL3	0.0417779	0.0325379	0.00674827	0.0386802	0.0333243	0.000120136	1.0137e-05	0.670449	0.0390858	0.040968	1.38756	FALSE	1	0
APOL4	0.192224	0.0803901	0.0181713	-0.0379839	-0.0324922	1.03461e-30	7.06495e-13	0.448942	0.180452	0.187726	0.726475	FALSE	1	0
APOL6	0.433855	0.155673	-0.064444	-0.200399	0.274889	9.69633e-60	1.01583e-18	0.0869595	6.95271e-06	1.62777e-12	11.7884	TRUE	1.11147e-08	7.9541
APOOL	0.0579625	0.0379351	0.00592847	0.0733324	0.0418274	1.40086e-06	3.20241e-06	0.735055	0.000404227	0.0202391	1.69381	FALSE	1	0
APP	0.224547	0.0850209	0.218797	0.134779	0.0992364	1.33442e-19	3.52479e-07	1.28735e-09	0.00149974	0.00717511	2.14417	FALSE	1	8.67895e-16
APPBP2	0.0930444	0.0461806	0.0121264	0.264991	0.0491139	3.46303e-08	5.24508e-05	0.621706	1.66843e-19	0.0519059	1.28478	FALSE	1	0
APPL1	0.248664	0.11544	0.0521587	0.0418925	0.119689	2.28045e-28	2.47075e-14	0.107767	0.274185	0.000334762	3.47526	FALSE	0.845509	0.0728819
APPL2	0.032942	0.0182511	0.0755007	0.330747	0.0581559	0.0554248	0.117535	0.00270122	5.48107e-28	0.0244684	1.61139	FALSE	1	0
APTX	0.118047	0.0395855	0.0110551	0.0358896	0.00308969	4.57579e-17	2.91418e-05	0.587502	0.136193	0.882708	0.0541831	FALSE	1	0
AQR	0.100956	0.0379723	0.0471887	0.104784	0.0658203	3.00603e-09	0.000967651	0.0570215	0.000353453	0.0098162	2.00806	FALSE	1	0
ARAF	0.212689	0.0450826	0.00134926	-0.122685	-0.0120383	5.95874e-39	3.1798e-05	0.953862	8.92937e-06	0.615435	0.210818	FALSE	1	0
ARAP1	0.230637	0.101266	0.0303483	0.128057	0.181573	4.34998e-23	1.09959e-10	0.367446	0.00130528	1.69608e-07	6.77055	TRUE	0.00109981	2.95868
ARAP2	0.0122115	0.0522823	0.0829169	0.438686	0.13451	0.508148	3.06164e-05	0.00214971	3.21654e-41	1.32542e-06	5.87765	TRUE	0.00836139	2.07772
ARCN1	0.227003	0.0661212	0.10265	-0.146865	0.0519316	1.08462e-29	8.44237e-07	0.000384744	1.73927e-05	0.0801248	1.09623	FALSE	1	0
AREL1	0.0449894	0.0163172	0.00826103	0.131418	0.0288374	0.00047858	0.0614974	0.660556	3.92948e-09	0.135863	0.866899	FALSE	1	0
ARF1	1.09715	0.285647	0.310397	-0.608315	-0.149695	1.11089e-226	2.94408e-43	1.52284e-12	3.83866e-31	0.00085181	3.06966	FALSE	0.989591	0.00454424
ARF4	0.713477	0.188518	0.056017	-0.388463	-0.00127177	2.0736e-131	4.19035e-24	0.157629	1.94188e-16	0.975088	0.0109561	FALSE	1	0
ARF6	1.00758	0.180563	0.0149013	-0.551747	-0.233967	3.55429e-210	4.95327e-20	0.723016	7.33479e-28	6.82454e-08	7.16593	TRUE	0.00044643	3.35025
ARFGAP1	0.0617194	0.016997	0.0270743	0.0331677	0.0520884	7.96281e-06	0.0691433	0.17939	0.163901	0.011996	1.92096	FALSE	1	0
ARFGAP2	0.130007	0.0575823	0.0270366	-0.0505802	0.03292	5.30679e-18	1.36552e-08	0.214652	0.0495087	0.141514	0.849199	FALSE	1	0
ARFGAP3	0.272634	0.163335	0.140573	-0.0250971	0.0932662	4.65289e-31	9.04323e-25	3.37273e-05	0.530066	0.00734791	2.13384	FALSE	1	4.33947e-16
ARFGEF1	0.157669	0.073624	0.0191257	0.566331	0.100181	3.95512e-12	1.64322e-06	0.562607	1.92073e-45	0.00319737	2.49521	FALSE	1	5.1462e-08
ARFGEF2	0.0701301	0.0496316	0.0462501	0.433517	0.104115	0.0002619	0.000139595	0.0993063	1.40584e-37	0.000310969	3.50728	FALSE	0.82445	0.0838359
ARFIP1	0.0796854	0.0430676	0.0203483	0.119492	0.10982	1.18619e-06	0.000106253	0.39497	2.45715e-05	8.31882e-06	5.07994	TRUE	0.0499691	1.3013
ARFIP2	0.115697	0.0344956	-0.0131778	-0.0441717	-0.00621992	2.25296e-22	1.56817e-05	0.443228	0.0296953	0.724687	0.13985	FALSE	1	0
ARFRP1	0.128062	0.0219634	0.0162374	-0.0666019	0.0519432	3.9296e-16	0.037994	0.476701	0.0135612	0.0268256	1.57145	FALSE	1	0
ARGLU1	0.37644	0.120194	0.0217002	-0.00256857	0.147145	1.47936e-48	1.91943e-12	0.553164	0.952624	9.3914e-05	4.02727	FALSE	0.421306	0.375403
ARHGAP1	0.0817388	0.0222641	0.0371225	-0.00422316	0.00726267	5.89926e-10	0.0125059	0.0534167	0.852396	0.71295	0.146941	FALSE	1	0
ARHGAP12	-0.000596709	0.0315851	0.0806854	0.171011	0.0695876	0.964555	0.000533522	4.13437e-05	2.47043e-13	0.000575216	3.24017	FALSE	0.956586	0.0192758
ARHGAP15	0.101784	0.0700971	-0.00909954	1.18061	0.0662103	1.86316e-05	1.38087e-05	0.793115	7.53127e-153	0.0634189	1.19778	FALSE	1	0
ARHGAP17	0.0838145	0.0911138	0.0746576	0.443446	0.125799	4.55699e-05	7.27905e-11	0.0129004	1.24587e-34	4.66337e-05	4.3313	FALSE	0.242201	0.615824
ARHGAP18	0.820947	0.2245	0.161359	0.551909	0.167891	6.80723e-110	2.99861e-21	0.00144576	6.45343e-20	0.00125916	2.89992	FALSE	0.998665	0.000580342
ARHGAP22	0.0160082	0.0319991	0.0602767	0.232271	0.101631	0.322208	0.00355478	0.0108689	1.6883e-16	3.00501e-05	4.52215	FALSE	0.165084	0.782296
ARHGAP24	0.0933871	0.0613317	-0.0961263	0.680465	0.120275	5.39652e-06	1.05338e-05	0.00134769	9.29098e-76	9.59084e-05	4.01814	FALSE	0.427769	0.36879
ARHGAP25	0.0161443	0.0702652	0.100561	0.411701	0.166884	0.418979	2.34071e-07	0.000587575	9.70864e-32	3.06176e-08	7.51403	TRUE	0.000201627	3.69545
ARHGAP26	0.0296352	0.0658354	0.13334	1.57579	0.21123	0.242674	0.000132941	0.000331814	9.53698e-219	3.3771e-08	7.47146	TRUE	0.000222155	3.65334
ARHGAP27	0.0766496	0.0339437	0.008903	0.0857291	0.0930831	1.33254e-06	0.00156398	0.700164	0.00172057	9.20453e-05	4.036	FALSE	0.415403	0.38153
ARHGAP30	0.37082	0.137839	-0.0110969	0.124238	0.0890988	4.00419e-47	8.45159e-16	0.761996	0.00414592	0.0180436	1.74368	FALSE	1	0
ARHGAP31	0.0927811	0.058053	0.028149	0.74897	0.0424412	1.61444e-05	6.88253e-05	0.369935	1.13404e-82	0.188395	0.72493	FALSE	1	0
ARHGAP35	0.0367096	0.0362871	0.0204943	0.196344	0.0415496	0.00756295	0.000100488	0.307556	2.30801e-16	0.0441887	1.35469	FALSE	1	0
ARHGAP4	0.177291	0.0324923	0.0809976	-0.13271	0.102972	2.38916e-19	0.014144	0.00457767	8.56064e-05	0.000455241	3.34176	FALSE	0.918683	0.0368342
ARHGAP5	0.0878624	0.0529068	0.0391018	0.246164	0.105561	2.92309e-06	3.25931e-05	0.153735	4.41371e-14	0.000182692	3.73828	FALSE	0.646603	0.189362
ARHGAP6	0.0945189	0.0371685	-0.027952	0.231976	-0.014785	9.14071e-11	0.000162587	0.187827	5.39688e-20	0.497759	0.302981	FALSE	1	0
ARHGAP9	0.0828362	0.0445512	0.0125851	0.0434646	0.0168578	5.91559e-10	8.65484e-07	0.518042	0.0589453	0.399502	0.398481	FALSE	1	0
ARHGDIA	0.86402	0.231276	0.192903	-0.608805	0.0250124	1.94437e-159	1.90184e-30	6.85652e-06	2.58488e-32	0.569369	0.244606	FALSE	1	0
ARHGDIB	1.53738	0.327409	0.174259	-1.10178	-0.183693	0	2.84633e-50	0.000158251	4.19566e-83	0.000106677	3.97193	FALSE	0.461503	0.335826
ARHGEF1	0.119896	0.0525484	0.0273124	0.0526328	0.0963868	1.30169e-11	1.13852e-05	0.289062	0.0838571	0.000277599	3.55658	FALSE	0.790165	0.102282
ARHGEF10L	0.0967249	0.0821493	0.0168625	0.50443	0.102174	1.77018e-06	2.31047e-09	0.567892	3.67399e-45	0.000770568	3.11319	FALSE	0.984168	0.00693084
ARHGEF11	-0.00937726	0.0564368	0.0382817	0.479688	0.139981	0.57893	9.08875e-07	0.121467	5.37928e-57	3.98693e-08	7.39936	TRUE	0.000261907	3.58185
ARHGEF12	0.0258555	0.0239987	0.00708937	0.0891438	0.0400681	0.0138229	0.000759083	0.644167	9.5439e-07	0.0111382	1.95319	FALSE	1	0
ARHGEF2	0.168027	0.100287	0.10107	0.106924	0.0117273	8.02622e-19	5.50797e-15	0.000239029	0.00100013	0.677771	0.168917	FALSE	1	0
ARHGEF3	0.103537	0.0696849	0.0210331	0.870962	0.0209066	2.15454e-06	2.56492e-06	0.509264	4.29874e-105	0.523222	0.281314	FALSE	1	0
ARHGEF40	0.00224176	0.0225796	0.0521149	0.0431384	0.0767923	0.839248	0.00261654	0.00128062	0.0239739	4.00134e-06	5.39779	TRUE	0.0246749	1.60774
ARHGEF6	0.0881716	0.0248003	0.00211058	0.24911	0.0538735	1.94152e-07	0.030397	0.931881	2.62171e-17	0.0338352	1.47063	FALSE	1	0
ARHGEF9	0.0167724	0.00976882	0.0199805	0.0641666	0.00173242	0.0541398	0.0981028	0.116694	2.08395e-05	0.894661	0.0483415	FALSE	1	0
ARID1A	0.215099	0.0655015	0.0249423	0.395514	0.0972217	2.03079e-19	4.51097e-05	0.47043	1.0052e-21	0.0062305	2.20548	FALSE	1	5.21701e-14
ARID1B	0.0793505	0.074915	0.00233963	1.13204	0.357195	0.0018727	1.52966e-05	0.949951	3.94926e-126	2.80636e-20	19.5519	TRUE	0	inf
ARID2	0.0446401	0.0415396	0.0491891	0.446706	0.0930967	0.0182111	0.00120309	0.0751409	8.14539e-41	0.00105849	2.97531	FALSE	0.996327	0.0015983
ARID3A	0.0682256	0.0278064	0.0492048	0.134048	0.0799949	5.02946e-05	0.0146951	0.0452444	4.08617e-06	0.00154822	2.81017	FALSE	0.999686	0.000136367
ARID3B	0.0474479	0.0139245	-0.00904668	0.119674	0.00239081	1.54926e-05	0.0609689	0.572284	3.15038e-10	0.884531	0.0532872	FALSE	1	0
ARID4B	0.222672	0.151479	0.0974569	0.83571	0.168297	1.906e-17	1.51984e-17	0.0103298	1.50349e-71	1.68288e-05	4.77395	FALSE	0.0972593	1.01207
ARID5A	0.259423	0.118981	0.0743844	0.00453549	-0.0574664	3.76407e-38	1.02479e-18	0.0097814	0.893852	0.0520229	1.28381	FALSE	1	0
ARID5B	0.154951	0.133378	0.229158	0.535954	0.102636	1.35576e-08	6.45038e-13	9.35746e-09	2.80477e-29	0.0120383	1.91943	FALSE	1	0
ARIH1	0.173326	0.0658074	0.084243	0.712603	0.0342229	4.00194e-13	4.49284e-05	0.0152908	4.16441e-63	0.337348	0.471921	FALSE	1	0
ARIH2	0.148997	0.0605608	0.0463222	0.197656	0.0873029	4.56593e-14	5.56856e-06	0.1064	6.31607e-09	0.00308708	2.51045	FALSE	1	8.71e-08
ARL11	0.123123	0.085761	0.00989723	-0.00798937	0.042972	2.74118e-18	3.43827e-19	0.628411	0.740907	0.0409733	1.3875	FALSE	1	0
ARL13B	0.0687948	0.0372191	0.0288068	0.104738	-0.0261565	8.52739e-09	4.21844e-06	0.0979663	3.8247e-07	0.143667	0.842643	FALSE	1	0
ARL14EP	0.140966	0.0574375	-0.0352192	-0.0226592	0.0538453	5.3751e-22	5.35639e-09	0.0957669	0.364272	0.0132424	1.87803	FALSE	1	0
ARL15	0.0746182	0.036259	-0.018035	1.5086	0.032608	0.000801793	0.0162323	0.579071	1.76445e-250	0.329084	0.482693	FALSE	1	0
ARL16	0.0996621	0.0443121	0.00367764	-0.0502503	0.0818053	2.55769e-12	4.11192e-06	0.85895	0.0399726	0.00012321	3.90935	FALSE	0.509315	0.293014
ARL17A	0.0448148	-0.000143558	-0.00134873	0.0281854	0.0258913	2.09163e-05	0.983928	0.930071	0.120744	0.101256	0.994581	FALSE	1	0
ARL17B	0.0133114	-0.000321524	-0.00452071	0.143817	0.011583	0.173807	0.961355	0.752085	3.46107e-17	0.430947	0.365576	FALSE	1	0
ARL2BP	0.287927	0.0887973	0.0248618	-0.174119	-0.0395657	2.10385e-55	2.73839e-13	0.339651	1.72086e-08	0.139273	0.856134	FALSE	1	0
ARL3	0.140747	0.0570264	0.0627213	-0.0200246	-0.0466404	1.87165e-20	2.45363e-08	0.00434203	0.44046	0.0389309	1.40971	FALSE	1	0
ARL4A	1.10263	0.191358	0.0681316	-0.558131	-0.581	9.99577e-250	3.84835e-23	0.0978302	1.33377e-29	3.88143e-41	40.411	TRUE	0	inf
ARL4C	0.17933	0.0129285	0.164118	-0.152207	0.0138331	1.8304e-15	0.394174	5.72826e-07	8.51232e-05	0.680778	0.166995	FALSE	1	0
ARL5A	0.380731	0.106695	0.029109	-0.183936	-0.0795502	2.26575e-70	3.66133e-14	0.33466	2.7024e-07	0.0103507	1.98503	FALSE	1	0
ARL5B	0.0789089	0.0141382	0.0993663	-0.105616	0.0143377	1.92897e-09	0.111183	2.27573e-07	3.18382e-06	0.465957	0.331654	FALSE	1	0
ARL6IP4	1.1638	0.235452	-0.301617	-0.475025	0.0546341	2.23772e-236	1.1866e-28	2.69704e-11	9.34485e-19	0.237721	0.623933	FALSE	1	0
ARL6IP5	1.07461	0.337222	0.0357208	-0.613333	0.0361113	4.21923e-220	9.4829e-59	0.411979	1.02196e-31	0.419612	0.377152	FALSE	1	0
ARL6IP6	0.218215	0.106322	-0.00435515	0.012705	0.00658375	1.48308e-35	1.79382e-19	0.862507	0.668954	0.798903	0.0975058	FALSE	1	0
ARL8A	0.325962	0.0811762	0.0396941	-0.177509	0.160166	7.11472e-42	3.78765e-07	0.248007	1.28547e-05	6.03693e-06	5.21918	TRUE	0.0366791	1.43558
ARL8B	0.436283	0.179493	0.134071	0.273147	0.244964	2.41799e-46	1.23329e-18	0.00208295	1.18819e-07	4.78743e-08	7.3199	TRUE	0.000314006	3.50306
