## Supplemental_Table_4_healthy_vs_covid for "A single-cell and spatial atlas of autopsy tissues reveals pathology and cellular targets of SARS-CoV-2" (part 18 of 19)

### Sheet: macrophage_linear (continued)
	constant_log2fc	umi_log2fc	version_log2fc	nuclei_log2fc	disease_log2fc	constant_pval	umi_pval	version_pval	nuclei_pval	disease_pval	neg_log_pval	sig	adjusted	neg_log_pval_adjusted
ARMC1	0.12388	0.0631435	0.0391317	-0.0527806	0.0607589	2.08239e-15	2.15595e-09	0.0841479	0.0486807	0.00909869	2.04102	FALSE	1	0
ARMC10	0.255108	0.0964619	-0.0191309	-0.0999607	0.0171026	6.86702e-44	3.35886e-15	0.465404	0.00126339	0.525394	0.279515	FALSE	1	0
ARMC6	0.0684353	0.0184523	0.0177316	-0.0327484	-0.0273342	8.8167e-14	0.00285835	0.183471	0.0376616	0.046062	1.33666	FALSE	1	0
ARMC7	0.0607598	0.0223365	-0.0159437	0.0280224	0.00954323	2.64082e-09	0.00120817	0.283449	0.110654	0.53209	0.274015	FALSE	1	0
ARMC8	0.246822	0.0911075	0.0284718	0.290608	-0.0100941	1.02209e-29	4.58992e-10	0.364173	7.22507e-15	0.754207	0.122509	FALSE	1	0
ARMC9	0.0275632	0.0175983	-0.00644094	0.157753	-0.00431671	0.00662388	0.0105704	0.66413	5.02531e-19	0.777027	0.109564	FALSE	1	0
ARMCX3	0.266901	0.117944	0.0640586	-0.148683	0.0765845	2.35346e-39	4.75965e-18	0.0278074	1.60134e-05	0.0104993	1.97884	FALSE	1	0
ARMCX4	0.0278216	0.0113394	-0.0129184	0.135008	-0.00596723	0.00204223	0.0636025	0.326994	8.63839e-18	0.659476	0.180801	FALSE	1	0
ARMCX6	0.208104	0.08072	-0.0272571	-0.127527	0.0414354	7.54564e-38	8.75191e-14	0.239677	3.41439e-06	0.0820333	1.08601	FALSE	1	0
ARNT	0.0573188	0.0447686	0.0158149	0.169979	0.0687254	8.14008e-05	5.75395e-06	0.456429	1.6213e-11	0.00165698	2.78068	FALSE	0.999814	8.08778e-05
ARNTL	0.0377688	0.0278787	0.0465404	0.175878	0.0296655	0.00719476	0.00344482	0.0235063	5.91969e-13	0.159854	0.796276	FALSE	1	0
ARNTL2	0.0104014	0.0123773	0.0391603	0.0655032	0.0152408	0.267244	0.051641	0.00432431	5.44803e-05	0.27941	0.553758	FALSE	1	0
ARPC1B	1.88025	0.308351	-0.370763	-1.18898	0.0123222	0	6.68282e-39	1.57124e-13	1.64328e-82	0.810059	0.0914833	FALSE	1	0
ARPC2	2.17517	0.308932	0.0909173	-1.1558	-0.116278	0	3.12106e-45	0.0483687	1.5861e-90	0.0140391	1.85266	FALSE	1	0
ARPC3	2.25786	0.262726	0.0638596	-1.73708	-0.0466161	0	1.50365e-37	0.140705	1.32622e-199	0.295274	0.529775	FALSE	1	0
ARPC5	1.66578	0.318459	0.172875	-1.14351	0.0746792	0	2.36658e-47	0.000192178	5.43204e-88	0.116448	0.933866	FALSE	1	0
ARPC5L	0.283263	0.108692	0.0663258	-0.204721	-0.0363477	5.37161e-52	2.0575e-18	0.0124554	8.09821e-11	0.182394	0.738989	FALSE	1	0
ARPP19	0.43482	0.116789	0.0335934	-0.207334	-0.0123818	6.38389e-75	5.64789e-14	0.312757	1.47708e-07	0.717275	0.144314	FALSE	1	0
ARRB1	0.217416	0.120634	-0.06489	0.475079	0.0734773	3.13287e-23	3.45514e-16	0.0403329	1.16379e-35	0.0238831	1.62191	FALSE	1	0
ARRB2	0.84162	0.262798	0.115575	-0.130167	0.0311551	9.21281e-147	7.41016e-37	0.0083661	0.0119455	0.48876	0.310904	FALSE	1	0
ARRDC1	0.199719	0.0609787	0.0153683	-0.0418347	-0.00140106	3.66522e-30	1.93935e-07	0.541657	0.159779	0.956819	0.0191704	FALSE	1	0
ARRDC2	0.112204	0.0412904	0.0186908	0.0845502	0.0531395	1.71136e-11	0.000246398	0.440879	0.00320111	0.0330695	1.48057	FALSE	1	0
ARRDC3	0.237887	0.0106301	0.141978	-0.150019	0.188427	3.0115e-22	0.51779	6.39988e-05	0.000348322	2.52358e-07	6.59798	TRUE	0.0016284	2.78824
ARRDC4	0.407481	0.105654	-0.0495365	-0.0426486	0.0707368	2.03534e-56	5.09706e-10	0.174578	0.322477	0.0592731	1.22714	FALSE	1	0
ARSA	0.196593	0.0819991	0.00175815	-0.0371195	0.0576159	1.37566e-28	5.67853e-12	0.945082	0.218455	0.0281366	1.55073	FALSE	1	0
ARSB	0.106939	0.062331	0.0212256	0.483733	0.0536678	4.85815e-08	2.67477e-06	0.457344	1.8797e-44	0.0675398	1.17044	FALSE	1	0
ARSD	0.0801298	0.048775	-0.0263515	0.00095534	0.0319129	2.36165e-13	4.55534e-11	0.0973159	0.959412	0.050737	1.29468	FALSE	1	0
ARSG	0.073174	0.0108952	-0.0321704	0.359259	0.00511444	2.71627e-06	0.30174	0.157437	4.2907e-39	0.82683	0.0825839	FALSE	1	0
ARSK	0.0216623	0.0104293	0.0125438	0.0272454	0.00153098	0.00422398	0.0421378	0.256912	0.0372216	0.89287	0.0492118	FALSE	1	0
ARV1	0.134722	0.0487375	0.00450858	-0.0570388	0.000427022	9.91482e-23	1.29158e-07	0.82021	0.0150267	0.983287	0.00731949	FALSE	1	0
ASAH1	1.97907	0.24438	0.0255146	-0.987348	0.0579889	0	6.15716e-26	0.605145	3.21772e-60	0.252902	0.597047	FALSE	1	0
ASAP1	0.245471	0.203005	0.0875424	1.29981	0.148678	8.67756e-18	1.81525e-25	0.0345971	1.90653e-133	0.000485073	3.31419	FALSE	0.930483	0.0312916
ASB1	0.0830495	0.0351181	0.0355105	-0.0462954	0.0225219	1.63688e-11	2.50523e-05	0.0477731	0.0289753	0.221701	0.654232	FALSE	1	0
ASB13	0.0478045	0.0298282	-0.000365891	0.00185672	-0.00243268	2.95374e-09	4.66346e-08	0.975116	0.893427	0.84006	0.0756898	FALSE	1	0
ASB16-AS1	0.0214177	0.00922919	0.0105652	0.032245	0.00151752	0.00531604	0.0763749	0.346748	0.0151433	0.895357	0.0480039	FALSE	1	0
ASB6	0.04083	0.0159015	-0.0130189	-0.0157981	0.0198447	2.6016e-07	0.00303334	0.259991	0.247336	0.0948172	1.02311	FALSE	1	0
ASB7	0.0294509	0.0234012	0.00731563	0.115685	0.0281264	0.00752266	0.00174431	0.649577	1.42012e-09	0.0892592	1.04935	FALSE	1	0
ASB8	0.116143	0.0644596	0.0191526	-0.0639751	0.0401134	2.9924e-17	4.11107e-12	0.336608	0.00664143	0.0502654	1.29873	FALSE	1	0
ASCC1	0.0533113	0.0344506	0.0109928	0.19955	0.013844	7.96593e-05	0.000169696	0.577304	2.14222e-17	0.494603	0.305743	FALSE	1	0
ASCC2	0.14592	0.0712141	0.0502644	0.141206	0.013746	6.40454e-16	5.26053e-09	0.0550873	5.33901e-06	0.609565	0.21498	FALSE	1	0
ASCC3	0.105135	0.0711009	0.0642197	0.481373	0.100538	5.75388e-07	6.1756e-07	0.0363134	1.11412e-38	0.00143806	2.84222	FALSE	0.999459	0.000235009
ASGR1	0.305172	0.0552393	0.095517	-0.151189	-0.129399	9.60567e-52	3.33228e-05	0.00086993	8.36917e-06	1.16055e-05	4.93534	FALSE	0.0685622	1.16392
ASH1L	0.205275	0.0775251	0.141325	0.97617	0.183804	1.27233e-13	3.3871e-05	0.000454135	3.76831e-85	9.26122e-06	5.03333	FALSE	0.0553126	1.25718
ASH2L	0.0988921	0.0528674	-0.000968523	0.0351341	0.0476927	1.48177e-12	2.25107e-08	0.961968	0.143295	0.0224004	1.64974	FALSE	1	0
ASL	0.147837	0.0565245	-0.00678166	-0.0736024	0.0242591	1.84361e-25	2.95202e-09	0.740199	0.00234727	0.248462	0.604741	FALSE	1	0
ASNSD1	0.171815	0.0520653	0.0215847	-0.157498	0.0590154	3.75333e-26	1.75015e-06	0.356812	1.44229e-08	0.0142821	1.84521	FALSE	1	0
ASPH	0.243474	0.107028	0.168771	0.418377	0.260239	1.22695e-17	2.51916e-08	4.47618e-05	1.84054e-17	1.00636e-09	8.99724	TRUE	6.75168e-06	5.17059
ASPSCR1	0.108531	0.0474448	0.0545529	0.0429429	-0.000532405	3.04598e-13	2.36799e-06	0.0116999	0.0928864	0.980883	0.00838283	FALSE	1	0
ASRGL1	0.122932	0.0478836	-0.00248192	0.043964	-0.0085405	7.16277e-18	6.43935e-07	0.904482	0.072121	0.687808	0.162532	FALSE	1	0
ASTE1	0.0351272	0.0136721	-0.0158633	-0.00205044	0.00991796	7.56026e-07	0.00444426	0.125625	0.866898	0.351333	0.454281	FALSE	1	0
ASXL1	0.12002	0.0633355	0.0258539	0.182591	0.088434	1.01668e-10	4.6374e-07	0.338548	1.21279e-08	0.00146303	2.83475	FALSE	0.99952	0.000208322
ASXL2	0.0646254	0.0459797	0.0455016	0.391868	0.0859327	0.000505737	0.000264204	0.0937044	3.47342e-33	0.00208461	2.68098	FALSE	0.999977	9.92517e-06
ATAD1	0.162211	0.0538323	-0.0112522	-0.00454198	0.0749894	4.40902e-21	3.31597e-06	0.65133	0.8773	0.00341451	2.46667	FALSE	1	1.90071e-08
ATAD2B	0.0592003	0.0409099	0.0538918	0.589611	0.0713436	0.0030999	0.00258024	0.0654468	4.52403e-61	0.0176661	1.75286	FALSE	1	0
ATAD3A	0.0564182	0.0203004	0.0362158	-0.0202973	0.00228476	4.30497e-08	0.00356398	0.0158826	0.252384	0.882216	0.0544251	FALSE	1	0
ATAD3B	0.0345366	0.00464459	0.0431471	0.0304642	0.0123017	0.00225637	0.544273	0.00905914	0.118663	0.468662	0.32914	FALSE	1	0
ATAD5	0.0299481	0.0144069	0.0090023	0.0780714	0.0036189	0.00211344	0.0291258	0.527069	3.65369e-06	0.804571	0.0944355	FALSE	1	0
ATAT1	0.0199318	0.00759542	0.00153555	0.0388212	0.0133423	0.0127499	0.161415	0.895537	0.00500481	0.266982	0.573518	FALSE	1	0
ATE1	0.0592092	0.0270949	0.0277958	0.179012	0.0590503	0.000141267	0.0101469	0.221084	3.26114e-11	0.0114668	1.94056	FALSE	1	0
ATF3	0.586095	0.0233046	0.158904	-0.378118	-0.150587	1.25363e-80	0.243093	0.000228767	1.54618e-13	0.000676176	3.16994	FALSE	0.974286	0.0113138
ATF4	0.934023	0.175394	0.121284	-0.346937	-0.431977	1.49933e-186	4.84494e-19	0.00392147	3.69845e-12	4.81804e-23	22.3171	TRUE	0	inf
ATF5	0.129789	0.0637637	0.119255	-0.204096	0.231182	2.84528e-10	4.65117e-06	7.05745e-05	9.22858e-09	8.65447e-14	13.0628	TRUE	5.94751e-10	9.22566
ATF6	0.178675	0.120161	0.0636794	0.410209	0.16291	8.12731e-15	1.33927e-14	0.0566627	1.07849e-24	2.20529e-06	5.65653	TRUE	0.0137907	1.86041
ATF6B	0.202945	0.0694667	0.0195107	0.0906605	0.037035	5.57747e-25	1.42283e-07	0.491666	0.00689032	0.204067	0.690228	FALSE	1	0
ATF7IP	0.0929462	0.0656393	0.0583921	0.48698	0.144031	1.46777e-05	6.4253e-06	0.0621749	4.70931e-38	7.91443e-06	5.10158	TRUE	0.0476139	1.32227
ATF7IP2	0.12148	0.0463956	0.0483391	0.225649	-0.000480681	1.9549e-11	0.000148741	0.0664996	5.76969e-13	0.985827	0.00619944	FALSE	1	0
ATG10	0.0221081	0.0348539	0.039184	0.270058	0.0279784	0.112714	0.000231225	0.0546217	2.32577e-28	0.181645	0.740776	FALSE	1	0
ATG12	0.314383	0.0909311	0.0513734	-0.209295	0.110233	8.77381e-44	1.57378e-09	0.112253	4.83445e-08	0.000924289	3.03419	FALSE	0.992744	0.0031626
ATG13	0.07514	0.0457658	0.00138044	0.0944022	0.0336617	1.80217e-08	4.18347e-07	0.943395	4.11515e-05	0.0921294	1.0356	FALSE	1	0
ATG14	0.0649621	0.0248795	-0.0257176	0.0904358	0.056692	4.28456e-07	0.00421588	0.169868	4.54878e-05	0.00326087	2.48667	FALSE	1	3.8337e-08
ATG16L1	0.021691	0.0178095	0.0121428	0.0840102	0.0206951	0.0232738	0.00602876	0.384875	3.93185e-07	0.14961	0.82504	FALSE	1	0
ATG16L2	0.174797	0.066359	0.0131188	0.334744	0.0320303	2.26875e-17	1.7871e-06	0.660617	6.7367e-21	0.296919	0.527362	FALSE	1	0
ATG2A	0.087384	0.014025	0.0375164	-0.0486891	-0.0180535	1.95879e-14	0.0681613	0.0237101	0.0129899	0.289286	0.538672	FALSE	1	0
ATG2B	0.0214226	0.00740525	0.00472515	0.120685	0.0283189	0.0488482	0.31514	0.76629	1.63303e-10	0.0831193	1.0803	FALSE	1	0
ATG3	0.572825	0.220093	0.121185	-0.311329	0.0436493	3.52423e-98	3.99208e-35	0.00130692	3.50256e-12	0.259332	0.586144	FALSE	1	0
ATG4A	0.0727999	0.0465354	0.00464993	-0.036477	0.0264205	9.24526e-12	1.27089e-10	0.764563	0.0468692	0.0978414	1.00948	FALSE	1	0
ATG4B	0.186787	0.0529771	0.00857066	0.239367	-0.007985	2.64592e-21	6.3314e-05	0.763668	1.63265e-12	0.785166	0.105039	FALSE	1	0
ATG4C	0.0910687	0.0515399	0.0437074	0.140098	0.0242563	6.46825e-09	1.23431e-06	0.0558909	2.31975e-07	0.30167	0.520468	FALSE	1	0
ATG4D	0.0698629	0.015284	0.0156291	0.00561214	-0.0292878	8.98831e-12	0.0269478	0.293968	0.74974	0.0557301	1.25391	FALSE	1	0
ATG5	0.21953	0.102172	0.0409952	0.276607	-0.00282953	3.61325e-26	2.55165e-13	0.170682	8.07507e-15	0.926666	0.0330766	FALSE	1	0
ATG7	0.152635	0.109767	0.0218809	1.55766	0.148173	5.35429e-09	6.1983e-10	0.565669	4.81272e-206	0.000157564	3.80254	FALSE	0.59423	0.226045
ATIC	0.158547	0.0833863	0.0186636	0.00016047	0.0133235	1.5289e-23	6.50105e-15	0.415078	0.995268	0.571267	0.243161	FALSE	1	0
ATL2	0.04075	0.0173063	0.0142113	0.150351	0.0120311	0.000811357	0.0358119	0.423934	1.11857e-12	0.510046	0.29239	FALSE	1	0
ATL3	0.261407	0.0991808	-0.0212136	0.04466	0.00686928	5.11397e-40	5.47501e-14	0.452606	0.180877	0.812898	0.0899638	FALSE	1	0
ATM	0.168497	0.0985768	-0.0127913	0.528645	0.227026	3.09955e-12	1.69055e-09	0.715737	8.48293e-36	3.87816e-10	9.41137	TRUE	2.60884e-06	5.58355
ATN1	0.0696342	0.0202119	0.0240627	0.0336505	0.0562371	9.86525e-07	0.0357302	0.246175	0.169906	0.00839811	2.07582	FALSE	1	0
ATOX1	1.16359	0.247033	0.124157	-0.933871	0.148261	2.75083e-224	2.1141e-29	0.00773337	1.85054e-60	0.00197394	2.70467	FALSE	0.999961	1.71363e-05
ATP10D	0.0343581	0.0395004	0.0144643	0.182335	0.0916207	0.0141191	3.25578e-05	0.479605	6.89621e-14	1.3768e-05	4.86113	FALSE	0.0805427	1.09397
ATP11A	0.0170556	0.0872012	0.142769	0.583481	0.149638	0.405947	4.5018e-10	2.1003e-06	3.71647e-57	1.31411e-06	5.88137	TRUE	0.00829166	2.08136
ATP11B	0.108271	0.0432272	0.0502841	0.392032	0.0865254	1.31341e-07	0.00184677	0.0927658	8.27276e-28	0.00490834	2.30907	FALSE	1	1.99252e-11
ATP13A1	0.102445	0.0269765	-0.00150443	-0.0470183	0.0648751	6.77097e-13	0.00503259	0.942121	0.0549098	0.00234077	2.63064	FALSE	0.999993	2.87401e-06
ATP13A2	0.0425517	0.0247289	0.00531855	0.0574963	0.0399057	0.000109222	0.000908692	0.740431	0.00246472	0.0156447	1.80563	FALSE	1	0
ATP13A3	0.241797	0.115779	0.198179	0.272755	0.302777	4.03077e-16	7.94154e-09	4.50969e-06	9.42675e-08	1.06664e-11	10.972	TRUE	7.24786e-08	7.13979
ATP1A1	0.482394	0.179555	0.162281	-0.286032	0.0123872	8.04552e-77	9.50348e-26	8.71482e-06	3.74964e-11	0.74055	0.130446	FALSE	1	0
ATP1B1	0.628871	0.226691	-0.279117	-0.234729	0.125465	4.21311e-114	1.37247e-36	2.66239e-13	1.78496e-07	0.00130381	2.88479	FALSE	0.998933	0.000463621
ATP1B3	1.32586	0.273366	0.234682	-0.0989272	-0.39723	1.9997e-239	4.04653e-30	4.18764e-06	0.0998435	4.49227e-14	13.3475	TRUE	3.09128e-10	9.50986
ATP2A2	0.305317	0.0678302	0.210615	0.247041	0.152217	1.08898e-26	0.000387414	3.38962e-07	4.11527e-07	0.000326878	3.48561	FALSE	0.838929	0.0762746
ATP2A3	0.0236298	0.00429378	0.0279628	-0.0156315	0.0269183	0.00776693	0.475298	0.0311935	0.307802	0.0435376	1.36114	FALSE	1	0
ATP2B1	0.628866	0.199605	0.113752	0.111114	0.042674	4.28695e-83	6.98423e-21	0.0123281	0.038499	0.360589	0.442988	FALSE	1	0
ATP2B4	0.0450958	0.0230726	0.022433	0.138591	0.0118651	0.000444457	0.00801205	0.231602	4.79591e-10	0.538037	0.269188	FALSE	1	0
ATP2C1	0.314377	0.152456	0.0482433	0.715695	0.100418	1.49981e-30	1.21246e-16	0.220394	1.33735e-50	0.0131082	1.88246	FALSE	1	0
ATP6AP1	1.04393	0.292876	0.0432144	-0.510128	-0.0337728	6.70139e-209	4.57824e-45	0.323086	1.73851e-22	0.452334	0.34454	FALSE	1	0
ATP6AP2	1.05675	0.27438	-0.0656794	-0.683449	0.110433	1.44538e-215	1.43684e-40	0.130191	6.48583e-39	0.0133256	1.87531	FALSE	1	0
ATP6V0A1	0.115321	0.0903467	0.16893	0.464723	0.311428	7.67418e-06	2.41201e-07	7.42146e-06	5.68397e-25	1.29525e-15	14.8876	TRUE	9.20197e-12	11.0361
ATP6V0A2	0.0505445	0.0264074	0.0190526	0.0361958	0.00907016	1.10965e-06	0.000171727	0.208043	0.0430068	0.559675	0.252064	FALSE	1	0
ATP6V0B	2.05116	0.272628	0.0190785	-1.3968	-0.11169	0	1.01126e-39	0.661773	4.4953e-138	0.0127624	1.89407	FALSE	1	0
ATP6V0D1	1.11414	0.302152	0.0424034	-0.661261	0.0302127	2.31838e-221	2.52869e-45	0.345797	2.65988e-34	0.513295	0.289633	FALSE	1	0
ATP6V0E1	1.96988	0.306052	-0.014637	-1.12489	-0.251597	0	6.86222e-48	0.740538	1.033e-92	3.42881e-08	7.46486	TRUE	0.000225522	3.64681
ATP6V1A	0.429786	0.15521	0.067999	0.111263	0.193854	2.40173e-51	2.56717e-16	0.0934094	0.0202023	3.42876e-06	5.46486	TRUE	0.021232	1.67301
ATP6V1B2	0.775	0.23732	0.224143	-0.215232	0.204798	8.45114e-119	2.48569e-28	9.86408e-07	6.84232e-05	1.33401e-05	4.87484	FALSE	0.0781893	1.10685
ATP6V1C1	0.30561	0.159989	0.136121	-0.0447261	0.166836	1.03421e-34	1.19042e-21	0.000140248	0.288837	5.67843e-06	5.24577	TRUE	0.0345993	1.46093
ATP6V1D	0.565121	0.206352	0.128986	-0.292443	-0.0482576	1.1584e-100	7.67195e-33	0.000436764	1.80949e-11	0.199807	0.699389	FALSE	1	0
ATP6V1E1	0.800836	0.28405	0.0153975	-0.380752	-0.0230091	2.0685e-164	1.00603e-52	0.692378	2.20472e-16	0.565085	0.247886	FALSE	1	0
ATP6V1E2	0.027388	0.00283315	-0.00217244	0.0190579	0.00334337	0.000448043	0.591799	0.84879	0.15699	0.77523	0.11057	FALSE	1	0
ATP6V1G1	1.64167	0.295268	0.138526	-1.31995	-0.201477	0	1.07715e-47	0.00120823	8.61862e-130	4.75363e-06	5.32297	TRUE	0.0291533	1.53531
ATP6V1H	0.275722	0.164315	0.132921	0.348592	0.0969886	3.99763e-28	3.13664e-22	0.00023884	5.43226e-16	0.00903041	2.04429	FALSE	1	0
ATP9B	0.0280816	0.105604	0.0950095	1.12456	0.1495	0.208717	4.19078e-12	0.00366511	7.4424e-156	8.87569e-06	5.0518	FALSE	0.0530975	1.27493
ATPAF1	0.116675	0.0251879	0.0353198	-0.0435681	-0.0237771	8.63261e-18	0.00582143	0.0728083	0.061081	0.239779	0.620189	FALSE	1	0
ATPAF2	0.142175	0.0487813	0.0542999	-0.0344804	-0.0441696	7.90397e-23	5.12988e-07	0.00938359	0.162424	0.0396893	1.40133	FALSE	1	0
ATRN	0.0146585	0.0345248	0.0348394	0.430457	0.0585757	0.360171	0.00150178	0.137076	1.41618e-51	0.0150405	1.82274	FALSE	1	0
ATRX	0.313673	0.115119	0.0897334	0.404513	0.145945	1.53436e-30	3.18546e-10	0.0224267	5.87391e-18	0.000306306	3.51384	FALSE	0.820195	0.0860828
ATXN1	0.136376	0.0702303	0.106734	1.51404	0.193997	4.29521e-07	0.000120959	0.00669838	3.98102e-187	1.69703e-06	5.77031	TRUE	0.0106612	1.97219
ATXN10	0.196147	0.0905053	0.0394877	0.208091	0.0345548	2.31701e-22	2.73337e-11	0.175536	1.79023e-09	0.248656	0.6044	FALSE	1	0
ATXN2	0.110024	0.0554233	0.0246115	0.480037	0.175371	6.4833e-07	0.000214261	0.445207	4.15406e-35	1.32323e-07	6.87836	TRUE	0.000860526	3.06524
ATXN2L	0.100899	0.0572936	0.0851041	-0.00026615	0.141295	1.75144e-08	2.31394e-06	0.0011205	0.99311	1.49524e-07	6.82529	TRUE	0.000971134	3.01272
ATXN3	0.192443	0.0873498	0.000905043	0.201858	0.0421187	1.14002e-22	4.05595e-11	0.974558	2.05827e-09	0.148762	0.827509	FALSE	1	0
ATXN7	0.126147	0.0536576	0.00636113	0.138341	-0.0784097	2.43091e-20	5.40482e-09	0.747396	3.58153e-09	0.000115181	3.93862	FALSE	0.486662	0.312772
ATXN7L1	0.0365922	0.0289777	0.0137711	0.487062	0.0311263	0.0285052	0.0105539	0.572807	7.01557e-60	0.214916	0.667732	FALSE	1	0
ATXN7L3	0.0314485	0.0213339	0.0483644	-0.0162091	0.0456548	0.00528217	0.00526682	0.00335979	0.40501	0.00704961	2.15184	FALSE	1	1.54292e-15
ATXN7L3B	0.100703	0.0498256	0.00397748	-0.0634309	0.0538624	3.41986e-15	8.11124e-09	0.830294	0.00385506	0.00477929	2.32064	FALSE	1	3.57396e-11
AUH	0.0376094	0.046727	0.00910679	0.291332	0.0119942	0.00490988	2.72543e-07	0.641098	3.34227e-35	0.550204	0.259476	FALSE	1	0
AUP1	0.63149	0.145171	0.0885344	-0.273018	-0.0964613	8.45518e-116	2.01213e-16	0.0191252	1.12143e-09	0.01299	1.88639	FALSE	1	0
AVL9	0.0757747	0.0464288	0.039773	0.511234	0.0992735	0.000160027	0.00064515	0.17481	6.5336e-47	0.000994395	3.00244	FALSE	0.994917	0.00221311
AVPI1	0.577806	0.173807	0.0643258	-0.108416	-0.279309	6.25846e-114	3.07961e-26	0.0652361	0.00857078	1.03366e-14	13.9856	TRUE	7.11088e-11	10.1481
AXIN1	0.0474223	0.0121575	0.0180795	0.10027	0.00356187	4.9587e-05	0.124381	0.289259	7.05767e-07	0.83898	0.0762486	FALSE	1	0
AXL	0.512687	0.155439	-0.361567	0.136149	0.0497543	1.16054e-86	4.62728e-20	5.27206e-23	0.00146054	0.180712	0.743013	FALSE	1	0
AZI2	0.668527	0.158744	-0.148783	0.207456	-0.155947	9.17758e-117	1.49797e-17	0.000188934	1.06865e-05	0.000140272	3.85303	FALSE	0.553512	0.256873
AZIN1	0.350671	0.12552	0.0516798	-0.0501518	0.103685	4.47214e-48	4.58214e-15	0.131682	0.215615	0.00327323	2.48502	FALSE	1	3.66396e-08
B2M	3.51937	-0.422584	-0.165936	-2.48687	0.0434109	0	1.46916e-97	5.61258e-05	0	0.304165	0.516891	FALSE	1	0
B3GALNT2	0.0275848	0.0161056	0.00225381	0.193091	0.0384745	0.0255665	0.0545303	0.900673	3.27251e-19	0.0382419	1.41746	FALSE	1	0
B3GALT4	0.119369	0.0764024	-0.0395971	-0.0393074	0.0151242	8.21539e-27	3.93256e-24	0.0137027	0.0383181	0.35925	0.444603	FALSE	1	0
B3GAT3	0.211336	0.0972262	0.0374883	-0.0876033	0.0037715	2.82916e-35	1.98068e-17	0.125481	0.00246429	0.88073	0.0551573	FALSE	1	0
B3GNT2	0.228941	0.0715122	0.0329462	-0.182992	0.139743	7.8492e-30	1.20698e-07	0.256635	1.06902e-07	3.00958e-06	5.52149	TRUE	0.018705	1.72804
B3GNT5	0.693752	0.0936757	0.0191221	0.0921552	-0.20851	6.407e-106	3.94667e-06	0.66146	0.0741884	3.58338e-06	5.44571	TRUE	0.0221648	1.65434
B3GNTL1	0.0299119	0.0185585	0.0112635	0.0707631	0.0142276	0.00265454	0.00596088	0.438605	3.9552e-05	0.341069	0.467158	FALSE	1	0
B4GALT1	0.417078	0.133671	0.00469126	0.0976535	0.0709814	2.29056e-50	5.69284e-13	0.906021	0.0376342	0.0822745	1.08473	FALSE	1	0
B4GALT3	0.0806838	0.0431158	0.023317	-0.027771	0.00253199	3.33528e-13	8.86482e-09	0.147682	0.14446	0.878377	0.0563192	FALSE	1	0
B4GALT4	0.0581568	0.0263886	0.0160074	-0.0116073	0.00636565	1.42059e-08	0.000143049	0.283981	0.510794	0.678383	0.168525	FALSE	1	0
B4GALT5	0.124478	0.12656	0.109084	0.478976	0.192645	1.5491e-07	4.77445e-15	0.00162882	9.46646e-31	6.60592e-08	7.18007	TRUE	0.000432264	3.36425
B4GALT7	0.12954	0.0615922	0.00262677	-0.0709693	0.0102164	1.53934e-23	1.72434e-12	0.888352	0.00134537	0.595186	0.225347	FALSE	1	0
BACE1	0.107237	0.05638	-0.0931241	0.111981	0.0779355	2.90924e-14	3.4035e-09	5.75594e-06	3.92776e-06	0.000218447	3.66065	FALSE	0.709994	0.148745
BACH1	0.317697	0.167583	0.140693	1.29942	0.226859	7.37217e-25	8.26687e-16	0.00160234	9.5453e-118	7.72107e-07	6.11232	TRUE	0.00491086	2.30884
BAG3	0.199934	0.0188285	0.146993	-0.0777378	-0.121603	1.07408e-23	0.158271	3.54116e-07	0.022304	4.06022e-05	4.39145	FALSE	0.215194	0.66717
BAG4	0.182648	0.0495064	-0.0606422	0.0989554	0.0265435	5.08141e-26	1.98584e-05	0.0152229	0.000809059	0.300947	0.52151	FALSE	1	0
BAG5	0.121843	0.0749977	0.0132719	-0.0655809	0.0902001	3.3903e-16	1.20715e-13	0.540067	0.0104535	5.2512e-05	4.27974	FALSE	0.267236	0.573105
BAG6	0.275497	0.103163	0.0387347	-0.150717	0.0219105	2.55672e-45	2.06433e-15	0.163758	4.76229e-06	0.443283	0.353319	FALSE	1	0
BAHD1	0.0492036	0.014122	0.0142018	-0.0085966	-0.00337388	1.048e-07	0.0239851	0.292272	0.589474	0.807617	0.0927946	FALSE	1	0
BAIAP2	0.104778	0.0254719	0.0570633	0.00241655	-0.0322431	2.06456e-14	0.00580278	0.00416412	0.918115	0.114861	0.939827	FALSE	1	0
BAK1	0.136133	0.0531279	-0.00209466	-0.0756223	0.0156767	5.47778e-23	1.01627e-08	0.916258	0.00133327	0.443831	0.352782	FALSE	1	0
BANF1	0.70918	0.225317	0.190974	-0.554087	-0.0493713	1.09772e-141	1.29295e-36	4.37179e-07	2.63267e-34	0.202388	0.693815	FALSE	1	0
BANP	0.00950317	0.0425393	0.058658	0.368033	0.0570908	0.543898	6.37757e-05	0.0104818	2.24705e-40	0.0153343	1.81434	FALSE	1	0
BARD1	0.0428454	0.0301182	-0.00953026	0.0546367	0.0381376	5.31894e-05	2.8102e-05	0.537996	0.00283605	0.0165477	1.78126	FALSE	1	0
BASP1	0.35423	0.0428039	0.289141	-0.123031	0.0208128	2.00393e-31	0.0346291	4.54772e-11	0.0171856	0.642815	0.191914	FALSE	1	0
BATF3	0.21353	0.0815316	0.0105542	-0.0622634	-0.117242	1.32663e-47	9.74053e-17	0.614963	0.0120879	6.04032e-08	7.21894	TRUE	0.000395744	3.40259
BAX	1.13421	0.264776	-0.0103862	-0.595448	-0.139474	6.16916e-244	1.14291e-38	0.809051	9.25018e-31	0.00161081	2.79296	FALSE	0.999769	0.000100477
BAZ1A	0.467807	0.227558	0.210277	0.311128	0.0336635	2.87102e-57	3.41793e-31	4.50345e-07	2.82579e-10	0.430336	0.366192	FALSE	1	0
BAZ1B	0.164549	0.0788256	0.0681872	0.0881228	0.0648515	3.67128e-17	2.2815e-09	0.0161205	0.0085008	0.0259345	1.58612	FALSE	1	0
BAZ2A	0.150396	0.0533748	0.0454096	0.180816	0.0465259	6.10834e-15	4.03385e-05	0.104702	5.05522e-08	0.105731	0.975796	FALSE	1	0
BAZ2B	0.193097	0.068573	0.0385291	1.05906	0.193457	1.1101e-12	0.000181361	0.328603	6.38208e-102	1.93177e-06	5.71404	TRUE	0.0121174	1.91659
BBIP1	0.18192	0.0572174	0.0810052	-0.0561404	-0.0388841	1.22686e-26	5.42995e-07	0.000984068	0.0530541	0.123362	0.908818	FALSE	1	0
BBS2	0.088639	0.0328049	-0.0411249	0.0758151	0.0628798	1.46949e-10	0.00044799	0.0411085	0.0014506	0.00238937	2.62172	FALSE	0.999995	2.29096e-06
BBS4	0.0255862	0.0193198	3.92771e-05	0.0625413	0.0444586	0.0122305	0.00528459	0.9979	0.000398294	0.0037808	2.42242	FALSE	1	3.51217e-09
BBS7	0.0440991	0.0254459	0.00204471	-0.000676752	0.0436092	1.40554e-05	0.000217529	0.890231	0.969161	0.00421717	2.37498	FALSE	1	4.79944e-10
BBS9	0.0145605	0.0220042	0.000664298	0.380102	0.0164709	0.277011	0.0154763	0.972944	5.71808e-57	0.413213	0.383826	FALSE	1	0
BBX	0.32777	0.123788	-0.040989	0.442448	0.0190097	1.51035e-39	1.01833e-13	0.250205	3.56208e-25	0.603754	0.21914	FALSE	1	0
BCAP29	0.293075	0.130983	0.0430093	-0.137106	0.0849173	2.51528e-44	1.04843e-20	0.151012	0.000109724	0.00583259	2.23414	FALSE	1	3.10272e-13
BCAP31	1.19266	0.352562	0.0906572	-0.706782	0.0801045	2.11417e-243	2.35329e-59	0.0452841	2.66937e-38	0.085133	1.0699	FALSE	1	0
BCAR3	0.0830564	0.0381172	-0.0471688	0.218476	0.0135478	7.15862e-09	8.66097e-05	0.0241179	1.92589e-18	0.528229	0.277178	FALSE	1	0
BCAS2	0.367082	0.129787	0.0568168	-0.192945	-0.0578256	6.07813e-69	5.01847e-21	0.0535643	3.21277e-08	0.0558973	1.25261	FALSE	1	0
BCAS3	0.0359455	0.0326421	-0.0258848	1.04304	0.0234657	0.0635795	0.0130165	0.360867	4.21197e-174	0.420198	0.376546	FALSE	1	0
BCAT1	0.214361	0.0445921	0.160252	-0.069033	0.209992	2.45764e-18	0.00688141	6.92185e-06	0.100417	1.03909e-08	7.98335	TRUE	6.88789e-05	4.16191
BCCIP	0.189339	0.0851473	0.0634907	-0.112214	0.0581403	2.1885e-26	1.21e-12	0.0135109	0.000223131	0.0277065	1.55742	FALSE	1	0
BCKDK	0.331271	0.163496	0.0747618	-0.147191	-0.00299508	4.18751e-57	6.12098e-32	0.0112216	2.45112e-05	0.92119	0.0356507	FALSE	1	0
BCL10	0.211114	0.0810886	0.0634402	-0.141489	0.0532281	1.26617e-30	4.4251e-11	0.0163223	6.04013e-06	0.0498383	1.30244	FALSE	1	0
BCL11A	0.0119432	0.0219673	0.00869353	0.12865	0.0397868	0.278572	0.00332385	0.589652	1.85295e-11	0.016379	1.78571	FALSE	1	0
BCL2	0.0133872	0.0313097	0.0817649	0.243844	0.0570471	0.388351	0.00295933	0.000322062	2.23153e-19	0.0145167	1.83813	FALSE	1	0
BCL2A1	1.13411	0.277063	0.150578	-0.735063	0.103208	1.79486e-185	1.63929e-30	0.00329722	7.5263e-33	0.049858	1.30226	FALSE	1	0
BCL2L1	0.275669	0.0573416	0.0483014	0.165167	0.0287744	9.7079e-32	0.000259641	0.153106	3.6766e-05	0.407473	0.389901	FALSE	1	0
BCL2L11	0.0754398	0.00418219	0.0633008	-0.0207559	0.0199171	3.89415e-08	0.652026	0.00157236	0.379818	0.332572	0.478114	FALSE	1	0
BCL2L12	0.0722575	0.0344814	-0.00310325	-0.0487158	0.0170507	1.55653e-13	1.86171e-07	0.82722	0.00376804	0.243274	0.613904	FALSE	1	0
BCL2L13	0.209088	0.0596881	0.0239426	0.159008	-0.0428264	6.42014e-28	3.03858e-06	0.383993	1.06541e-06	0.129761	0.886856	FALSE	1	0
BCL3	0.074264	0.0338175	0.0141142	-0.077752	0.0747911	4.87725e-09	8.20444e-05	0.445109	0.000378266	8.48724e-05	4.07123	FALSE	0.3911	0.407713
BCL6	0.0584109	0.066216	0.119975	0.268979	0.195356	0.00681707	6.31703e-06	0.000146777	7.47933e-13	1.98055e-09	8.70322	TRUE	1.32557e-05	4.8776
BCL7B	0.248161	0.105227	0.0463626	-0.0993519	-0.071105	3.10692e-48	1.81239e-20	0.0556011	0.000524314	0.00430144	2.36639	FALSE	1	3.28706e-10
BCL7C	0.210104	0.065778	0.0316341	-0.0818361	0.0257129	1.29493e-30	7.46851e-08	0.228683	0.00844364	0.340991	0.467257	FALSE	1	0
BCL9L	0.0113342	0.00361044	0.00978644	-0.0203704	0.0303111	0.0920653	0.428642	0.319842	0.0797678	0.00274189	2.56195	FALSE	0.999999	4.48561e-07
BCLAF1	0.395714	0.107652	0.0840451	-0.0528026	0.177303	3.04218e-49	1.40793e-09	0.0277676	0.241751	6.51977e-06	5.18577	TRUE	0.0394851	1.40357
BCR	0.0130939	0.0184936	0.0195248	0.111319	0.00669504	0.152293	0.00289378	0.144435	2.53728e-12	0.626175	0.203304	FALSE	1	0
BECN1	0.304097	0.0917541	0.0258941	-0.146823	0.000332667	2.55349e-52	4.15101e-12	0.361512	1.24834e-05	0.990897	0.00397145	FALSE	1	0
BEST1	0.35218	0.0796657	0.111527	-0.147532	-0.187196	1.54309e-60	1.67681e-08	0.000241517	3.98423e-05	2.2378e-09	8.65018	TRUE	1.49663e-05	4.82489
BET1	0.22428	0.0719346	-0.0365996	-0.0539333	-0.0111414	7.2528e-42	6.70041e-11	0.121699	0.0536151	0.646523	0.189416	FALSE	1	0
BET1L	0.0840638	0.0368117	0.0252396	-0.041534	0.0317719	7.67851e-12	9.21631e-06	0.157644	0.0491194	0.0835002	1.07831	FALSE	1	0
BEX4	0.508348	0.180703	0.0424813	-0.254212	-0.166888	1.44971e-103	3.29353e-32	0.190054	4.05576e-11	5.88247e-07	6.23044	TRUE	0.00375419	2.42548
BFAR	0.232855	0.097305	0.0224863	-0.116424	0.00502387	9.95432e-41	6.90515e-17	0.366863	7.9172e-05	0.844449	0.0734265	FALSE	1	0
BHLHE40	0.388611	0.10613	0.100104	-0.112312	0.0155281	4.64419e-52	3.74953e-10	0.00594924	0.0089987	0.677713	0.168954	FALSE	1	0
BHLHE41	0.599457	0.147834	-0.310782	-0.155859	0.0601757	1.87118e-108	2.10303e-17	1.25763e-16	0.000402817	0.115794	0.936315	FALSE	1	0
BICD2	0.116781	0.0558142	0.0446949	0.0166153	0.0646536	9.76217e-13	4.5634e-07	0.0603852	0.55445	0.00823137	2.08453	FALSE	1	0
BID	0.566461	0.249033	0.0802858	-0.289195	0.0483062	9.56839e-96	8.53217e-44	0.033621	1.14072e-10	0.213343	0.670921	FALSE	1	0
BIN1	0.182929	0.0541905	0.0115677	0.0248537	-0.0737215	1.43964e-31	2.24631e-07	0.607116	0.349808	0.00144764	2.83934	FALSE	0.999483	0.000224478
BIN2	0.199711	0.104887	0.0641959	0.16972	0.0350001	9.17887e-23	2.13572e-14	0.0289988	1.0928e-06	0.24647	0.608236	FALSE	1	0
BIN3	0.0886758	0.03495	0.015973	0.0400692	0.004856	1.18375e-11	7.59625e-05	0.400864	0.0745799	0.803709	0.0949013	FALSE	1	0
BIRC2	0.256937	0.0720055	0.0558466	-0.113566	0.115416	1.02392e-32	5.85657e-07	0.0716145	0.00194706	0.000296123	3.52853	FALSE	0.809864	0.091588
BIRC6	0.17219	0.105621	0.0933894	1.08219	0.228422	1.82524e-10	7.83471e-09	0.0175649	1.76334e-106	1.76456e-08	7.75336	TRUE	0.000116649	3.93312
BLCAP	0.213272	0.0813724	-0.0284558	0.0168317	0.0565596	4.34212e-31	4.13249e-11	0.282027	0.590151	0.0375302	1.42562	FALSE	1	0
BLMH	0.0335718	0.0394074	0.0666654	0.051258	0.0391092	0.00495003	1.20497e-06	0.000137569	0.0130066	0.0293197	1.53284	FALSE	1	0
BLNK	0.0103455	0.0290997	0.0257186	0.10037	0.0820286	0.397676	0.00046005	0.150605	2.18371e-06	8.53175e-06	5.06896	FALSE	0.0511662	1.29102
BLOC1S2	0.791942	0.251165	-0.0833767	-0.405506	-0.0143819	1.73519e-163	1.04354e-42	0.0309456	1.35549e-18	0.717051	0.14445	FALSE	1	0
BLVRA	0.742076	0.269098	-0.0455205	-0.337103	0.0453987	5.52074e-144	1.82174e-47	0.243861	3.94574e-13	0.258035	0.588321	FALSE	1	0
BLVRB	1.13468	0.11297	0.12264	-1.01406	0.278117	3.2274e-187	1.82885e-06	0.0160859	1.01184e-59	1.17818e-07	6.92879	TRUE	0.000766818	3.11531
BLZF1	0.0848907	0.0604665	0.00565368	0.0671313	0.0461255	2.33269e-10	2.86608e-11	0.771772	0.00359262	0.0213731	1.67013	FALSE	1	0
BMF	0.0222957	0.0101723	0.017188	-0.017498	0.00990927	0.0017569	0.0351841	0.0988317	0.154949	0.354334	0.450587	FALSE	1	0
BMI1	0.0968428	0.00863748	-0.0134196	-0.0870357	0.0644877	1.21349e-14	0.306725	0.461498	5.47912e-05	0.000584531	3.23319	FALSE	0.958665	0.0183332
BMP2K	0.0427065	0.0751495	0.148792	0.743113	0.362922	0.11132	3.7199e-05	0.000152126	1.47327e-54	4.80541e-19	18.3183	TRUE	0	inf
BMPR2	0.137408	0.0844865	-0.0168551	0.77783	0.072546	7.21943e-10	2.2588e-08	0.60362	2.62816e-83	0.0297481	1.52654	FALSE	1	0
BMS1	0.106674	0.0412405	0.042349	0.00966967	0.0162519	1.95091e-13	2.54757e-05	0.0446128	0.6978	0.453065	0.343839	FALSE	1	0
BNIP1	0.0599398	0.0158788	0.00380872	-0.0300397	0.00655078	6.70809e-10	0.0154719	0.787564	0.0721593	0.651977	0.185768	FALSE	1	0
BNIP2	0.586889	0.178418	-0.0531144	-0.178094	0.146983	9.713e-98	8.43561e-23	0.169736	0.000100219	0.000222421	3.65282	FALSE	0.716201	0.144965
BNIP3L	0.678727	0.17036	0.198667	-0.278625	-0.0132604	2.83373e-110	2.84212e-18	2.07814e-06	1.83787e-08	0.757233	0.12077	FALSE	1	0
BOD1	0.133665	0.0495685	0.0423939	-0.0744297	-0.0334509	1.16379e-23	3.17399e-08	0.0277539	0.00108407	0.0909795	1.04106	FALSE	1	0
BOD1L1	0.16447	0.0989043	0.0450422	0.12158	0.293501	1.40249e-12	3.17469e-10	0.182022	0.00231931	4.87156e-17	16.3123	TRUE	0	inf
BPHL	0.0750902	0.0447828	0.000791117	-0.0101486	0.0102889	1.07895e-12	3.5971e-10	0.958833	0.575202	0.513598	0.289377	FALSE	1	0
BPNT1	0.0747365	0.0363373	-0.0298714	0.0281051	0.0134536	3.97924e-13	1.79777e-07	0.0460198	0.112038	0.381674	0.418307	FALSE	1	0
BPTF	0.267922	0.0926632	0.0533034	0.630469	0.154484	5.21651e-23	3.71032e-07	0.17385	1.88065e-40	0.000128515	3.89105	FALSE	0.523359	0.281201
BRAF	0.0424484	0.0432164	0.0319027	0.574564	0.0859044	0.0264545	0.000870041	0.253842	3.12661e-63	0.00281622	2.55033	FALSE	0.999999	3.17363e-07
BRAT1	0.0836084	0.0273015	-0.00391314	0.0373108	0.0171831	3.80242e-11	0.00138858	0.831525	0.0861278	0.363351	0.439673	FALSE	1	0
BRCA2	0.0702501	0.0371728	0.00607018	0.102434	0.0370649	5.66936e-07	9.31033e-05	0.766878	2.3924e-05	0.0782561	1.10648	FALSE	1	0
BRD1	0.0249199	0.030092	0.0472337	0.126844	0.0681199	0.0608891	0.000855146	0.0151674	3.74648e-08	0.000660222	3.18031	FALSE	0.972057	0.0123081
BRD2	0.498174	0.153591	0.0587325	-0.215841	-0.0335521	1.97058e-87	7.27976e-21	0.093116	1.91989e-07	0.350452	0.455372	FALSE	1	0
BRD3	0.100316	0.0412821	-0.00745242	-0.0428613	0.0128792	1.80762e-17	2.09191e-07	0.662853	0.0339178	0.463456	0.333991	FALSE	1	0
BRD4	0.25491	0.127464	0.0746526	0.142718	0.176792	1.18272e-26	2.18094e-15	0.0300436	0.000453173	6.12835e-07	6.21266	TRUE	0.00390775	2.40807
BRD7	0.153962	0.0812361	0.0252122	-0.0278902	0.188321	1.01142e-15	3.74978e-10	0.365037	0.396394	5.77902e-11	10.2381	TRUE	3.91009e-07	6.40781
BRD8	0.0305376	0.0244986	0.046139	-0.00594899	0.0492004	0.00641625	0.0012672	0.00486731	0.758412	0.00348246	2.45811	FALSE	1	1.37488e-08
BRD9	0.116871	0.0573573	0.0147149	0.00745309	0.098665	1.43733e-12	2.75603e-07	0.539632	0.79259	6.48682e-05	4.18797	FALSE	0.317342	0.498472
BRF1	0.0488498	0.00279864	0.0211479	0.0743258	0.00256415	3.28266e-05	0.72514	0.218053	0.000253795	0.884428	0.0533374	FALSE	1	0
BRI3BP	0.0530295	0.0167551	0.0205822	-0.00509989	0.0294572	7.64956e-06	0.0367122	0.233929	0.802849	0.0974197	1.01135	FALSE	1	0
BRIX1	0.168555	0.0566303	-0.018134	-0.0713276	-0.00758108	2.12215e-31	4.92598e-09	0.383095	0.0037219	0.722693	0.141046	FALSE	1	0
BRK1	1.25251	0.296637	0.0270107	-0.820268	-0.296255	1.61581e-316	6.34485e-55	0.496739	1.02865e-63	5.71464e-13	12.243	TRUE	3.91088e-09	8.40773
BRMS1L	0.0234705	0.00299813	2.5364e-05	0.0316247	-0.00793198	0.000438759	0.507193	0.997924	0.00608894	0.428531	0.368017	FALSE	1	0
BROX	0.274686	0.0935986	0.0714392	-0.224931	0.119893	6.36708e-39	2.69413e-11	0.017818	3.2347e-10	0.000111081	3.95436	FALSE	0.474622	0.323652
BRPF1	0.0352637	0.0202338	-0.0105522	-0.00859995	0.0438565	7.56994e-05	0.000806849	0.417211	0.575742	0.00104923	2.97913	FALSE	0.99615	0.00167537
BRPF3	0.0351232	0.017239	0.0137585	-0.00226552	0.00540644	1.72589e-05	0.0018462	0.248678	0.872257	0.659084	0.181059	FALSE	1	0
BRWD1	0.0796683	0.0800194	0.123636	0.410769	0.155647	0.000216263	4.55665e-08	8.69468e-05	1.25148e-27	1.56236e-06	5.80622	TRUE	0.0098302	2.00744
BRWD3	0.00861247	0.0385165	0.044385	0.290905	0.0905277	0.568414	0.000173308	0.0445397	4.68569e-28	6.84872e-05	4.16439	FALSE	0.331316	0.479757
BSDC1	0.112049	0.0514725	0.0269676	0.000465356	0.0520453	2.90753e-13	6.98006e-07	0.226691	0.985911	0.0232453	1.63366	FALSE	1	0
BSG	1.19954	0.318377	0.112232	-0.681066	-0.307238	1.38325e-266	1.79417e-54	0.00886753	1.45195e-39	4.0391e-12	11.3937	TRUE	2.75224e-08	7.56031
BST1	0.223858	0.128491	0.0238249	-0.100722	0.0568131	2.44081e-34	2.56057e-25	0.364912	0.00120398	0.0355925	1.44864	FALSE	1	0
BST2	0.929568	0.292987	0.0286923	-0.581341	0.115668	6.41611e-177	4.05223e-46	0.50656	3.578e-29	0.00922502	2.03503	FALSE	1	0
BTAF1	0.031558	0.0292117	0.102197	0.430827	0.108139	0.110694	0.0295072	0.000419448	4.0488e-35	0.000281276	3.55087	FALSE	0.794171	0.100086
BTBD1	0.111381	0.0646702	0.021182	0.147792	0.087988	1.47069e-10	3.92283e-08	0.402292	8.17221e-07	0.000722263	3.1413	FALSE	0.979703	0.00890547
BTBD10	0.0820807	0.0521744	0.0250527	0.141821	0.0134906	7.57325e-09	6.01537e-08	0.226044	7.60335e-09	0.525778	0.279197	FALSE	1	0
BTBD2	0.0662022	0.0109842	0.0109321	0.112897	-0.013588	1.13113e-07	0.192888	0.547846	1.64859e-07	0.467281	0.330422	FALSE	1	0
BTBD3	0.0362349	0.0216448	0.000693188	0.0176738	0.00871767	1.05565e-05	0.000103323	0.953935	0.212661	0.479626	0.319097	FALSE	1	0
BTBD6	0.0582679	0.0238868	0.0222799	-0.0240903	0.0247024	1.4857e-07	0.00145617	0.168154	0.207221	0.137045	0.863136	FALSE	1	0
BTBD7	0.0782065	0.0675764	0.0622735	0.348071	0.0711625	2.30558e-05	7.20016e-08	0.0209813	4.84119e-27	0.0102727	1.98831	FALSE	1	0
BTD	0.0826292	0.0497732	-0.0347399	0.00995106	0.0307559	1.15469e-13	4.0542e-11	0.0317817	0.602489	0.0642996	1.19179	FALSE	1	0
BTF3L4	0.610879	0.204873	0.0440103	-0.301975	-0.0141049	2.57794e-113	7.95896e-32	0.23418	6.46299e-12	0.710572	0.148392	FALSE	1	0
BTG1	1.5645	0.193786	0.177824	-0.971415	-0.453676	3.14378e-281	1.39044e-14	0.00098391	8.49953e-50	4.50445e-16	15.3464	TRUE	3.07088e-12	11.5127
BTG2	0.327358	0.0948203	0.06736	-0.207579	-0.0130128	2.92392e-48	1.85912e-10	0.0349735	4.20304e-08	0.691645	0.160117	FALSE	1	0
BTG3	0.243924	0.155792	0.0997436	-0.118501	-0.0107931	5.06084e-36	2.81638e-32	0.000359781	0.000333772	0.706695	0.150768	FALSE	1	0
BTK	0.327844	0.133724	-0.0297588	0.000655479	0.0522035	5.82583e-50	9.27456e-20	0.342911	0.985892	0.105514	0.976689	FALSE	1	0
BTN2A1	0.075517	0.0541519	0.0156333	0.0494584	0.112605	8.61446e-07	1.97603e-07	0.484788	0.0614965	1.04732e-06	5.97992	TRUE	0.00663673	2.17805
BTN2A2	0.0745054	0.0583907	0.0539465	0.123898	0.0391218	8.52511e-07	1.31956e-08	0.0145724	2.15222e-06	0.0846052	1.0726	FALSE	1	0
BTN3A1	0.0565009	0.0376813	-0.00357671	0.117241	0.0249732	7.10479e-06	1.0031e-05	0.845504	7.19294e-08	0.185608	0.731404	FALSE	1	0
BTN3A2	0.130373	0.0682706	0.00972394	0.0920077	0.00632917	6.7141e-16	3.93988e-10	0.67798	0.000898086	0.79255	0.100973	FALSE	1	0
BUB3	0.342836	0.12045	0.0477092	-0.152596	-0.0428099	1.24889e-61	1.37245e-18	0.102801	1.04796e-05	0.154256	0.811758	FALSE	1	0
BUD13	0.0357692	0.0380437	0.0360699	0.00194275	0.0115274	8.28661e-05	7.47432e-10	0.00659562	0.901354	0.397801	0.400334	FALSE	1	0
BUD31	0.553957	0.172003	0.0584043	-0.423129	-0.0146729	5.00736e-113	1.43671e-27	0.0821983	7.44753e-26	0.670784	0.173417	FALSE	1	0
BZW1	0.651869	0.216096	0.112736	-0.557212	0.18222	4.45147e-117	2.98357e-32	0.00364161	5.85019e-33	4.96332e-06	5.30423	TRUE	0.0303906	1.51726
BZW2	0.136526	0.034297	0.0702768	-0.0908524	0.0137845	2.12061e-18	0.00108086	0.00189672	0.000679881	0.552822	0.257415	FALSE	1	0
C10orf88	0.0166621	0.0122258	0.010398	0.00640982	0.0078847	0.00900809	0.0047211	0.264764	0.560631	0.41052	0.386665	FALSE	1	0
C11orf45	0.0326565	0.0102411	-0.0224198	0.00500356	0.0221675	3.07955e-05	0.0535439	0.0500393	0.711145	0.0593534	1.22655	FALSE	1	0
C11orf49	0.044119	0.0240251	0.00431378	0.278852	0.00227831	0.00150156	0.0107668	0.831726	2.78388e-30	0.913036	0.0395121	FALSE	1	0
C11orf58	0.941353	0.25997	0.00539969	-0.47539	0.040173	6.00024e-187	1.54419e-38	0.898372	4.90168e-21	0.355189	0.449541	FALSE	1	0
C11orf71	0.0759385	0.0263823	0.0403888	-0.0626521	-0.00880486	2.17559e-12	0.00030128	0.0102392	0.000754364	0.585658	0.232356	FALSE	1	0
C12orf10	0.228319	0.077803	-0.0147293	-0.149497	0.0202278	9.13194e-42	4.48009e-12	0.541072	1.67244e-07	0.414063	0.382933	FALSE	1	0
C12orf29	0.0494969	0.0229668	0.029083	-0.0374013	-0.0102641	1.4686e-08	0.000102521	0.0223889	0.0129426	0.432592	0.363921	FALSE	1	0
C12orf4	0.0574002	0.0328943	0.0711671	0.0321241	0.0763422	0.000143364	0.00130535	0.00125971	0.217411	0.00076226	3.1179	FALSE	0.983494	0.00722817
C12orf43	0.0576279	0.0388848	0.00490708	-0.00990811	0.0212915	2.85484e-09	3.41516e-09	0.728326	0.552793	0.142576	0.845954	FALSE	1	0
C12orf45	0.160075	0.0422717	0.0427332	-0.0672539	-0.00723353	5.46255e-23	0.000102497	0.0682158	0.0151727	0.763791	0.117025	FALSE	1	0
C12orf65	0.0686426	0.0278313	-0.00668758	0.00131459	-0.0066554	5.27649e-12	3.47362e-05	0.643903	0.938698	0.654398	0.184158	FALSE	1	0
C12orf66	0.0305601	0.0110577	0.0012034	-0.013451	0.00285515	2.00147e-06	0.0110434	0.897877	0.224774	0.766987	0.115212	FALSE	1	0
C12orf73	0.0754188	0.0252644	0.0337385	-0.0281849	-0.027571	7.34172e-13	0.000370082	0.0273217	0.118563	0.0791925	1.10132	FALSE	1	0
C12orf76	0.0967795	0.0155817	0.00390805	-0.0112217	0.00575941	7.42001e-14	0.07382	0.835238	0.613244	0.76549	0.11606	FALSE	1	0
C14orf119	0.416384	0.180301	0.091323	-0.251923	-0.0403399	3.62671e-79	5.18345e-35	0.00315355	6.89106e-12	0.204007	0.690356	FALSE	1	0
C14orf28	0.0347938	0.0174479	-0.00534421	-0.0158203	-0.00170602	1.26946e-08	2.49356e-05	0.54851	0.132867	0.852135	0.0694915	FALSE	1	0
C15orf40	0.179096	0.0610472	0.00743726	-0.105758	0.009438	6.42114e-31	3.99028e-09	0.738483	6.0708e-05	0.680129	0.167409	FALSE	1	0
C15orf48	0.633531	0.178769	0.180311	-0.688458	0.233674	1.15643e-65	2.11752e-13	0.000557501	3.76802e-28	1.36803e-05	4.8639	FALSE	0.0800633	1.09657
C16orf58	0.0383991	0.0193684	0.0276054	0.0188532	0.0247657	0.000246229	0.00635492	0.0711673	0.296823	0.115154	0.938719	FALSE	1	0
C16orf70	0.0815715	0.0176451	0.0233875	0.150488	0.0194355	6.62618e-08	0.0839018	0.287987	8.24944e-09	0.390171	0.408745	FALSE	1	0
C16orf72	0.194714	0.0319775	0.0492837	-0.0700273	0.0670359	1.66932e-24	0.012247	0.0733261	0.0313029	0.0178042	1.74948	FALSE	1	0
C16orf87	0.106008	0.049411	0.0349082	-0.00986498	0.0331649	1.09416e-13	2.97916e-07	0.0922315	0.687059	0.119531	0.92252	FALSE	1	0
C17orf67	0.0319109	0.00258039	-0.000219686	0.0375773	0.0216838	0.00133556	0.701692	0.987935	0.0286861	0.146495	0.834177	FALSE	1	0
C17orf80	0.0127732	0.00586467	0.019431	0.00332741	0.0206147	0.101122	0.26692	0.0881566	0.804732	0.0783361	1.10604	FALSE	1	0
C18orf21	0.114822	0.0590608	-0.0196751	-0.0350529	-0.00965969	2.93497e-26	6.01941e-16	0.207831	0.0575991	0.547267	0.261801	FALSE	1	0
C18orf25	0.0937203	0.0255654	0.00470863	0.148426	0.0266636	4.60731e-10	0.0118346	0.829668	1.09117e-08	0.235913	0.627248	FALSE	1	0
C19orf12	0.0332404	0.0291707	0.0254923	0.0448608	0.0229556	0.00107911	2.37302e-05	0.0861865	0.0106353	0.132653	0.877284	FALSE	1	0
C19orf25	0.146755	0.0776806	0.0239691	0.000777437	0.0136735	1.20744e-22	1.59734e-14	0.268407	0.975759	0.538917	0.268478	FALSE	1	0
C19orf38	0.0716729	0.0452182	0.00791096	-0.0214973	0.0427701	1.25911e-09	1.57747e-08	0.645225	0.289708	0.0154976	1.80974	FALSE	1	0
C19orf54	0.0150192	0.0109773	0.019117	-0.00595257	0.00440291	0.0160627	0.00947536	0.0361161	0.58057	0.638409	0.194901	FALSE	1	0
C1GALT1	0.0785131	0.0611396	0.0524667	0.007509	0.0777559	3.53389e-08	2.57172e-10	0.0115219	0.759399	0.000272162	3.56517	FALSE	0.783942	0.105716
C1GALT1C1	0.136298	0.0737156	0.0201824	-0.0809422	0.0188562	3.92318e-22	9.3878e-15	0.32176	0.000782453	0.367655	0.43456	FALSE	1	0
C1QA	2.92941	-0.16107	-0.454555	-1.78549	-0.370436	0	1.24468e-07	5.16311e-12	1.10407e-104	4.13768e-08	7.38324	TRUE	0.000271767	3.5658
C1QB	2.89519	-0.154191	-0.528003	-1.89153	-0.266324	0	5.51806e-07	2.50696e-15	1.52904e-113	9.33092e-05	4.03008	FALSE	0.41948	0.377288
C1QBP	0.610324	0.178338	0.21437	-0.465362	-0.167386	4.44966e-120	2.63649e-26	2.34125e-09	1.79974e-27	5.45587e-06	5.26314	TRUE	0.0332992	1.47757
C1QC	2.22981	0.115881	0.069971	-1.38278	-0.62786	0	8.81462e-05	0.271427	5.82106e-70	2.17318e-21	20.6629	TRUE	0	inf
C1RL	0.0781924	0.0377784	-0.0148762	0.105832	0.0297519	4.50776e-09	2.82724e-05	0.443611	4.20596e-06	0.136038	0.866341	FALSE	1	0
C1orf122	0.359166	0.163063	0.106995	-0.341918	0.148145	2.53909e-50	3.67424e-24	0.00179976	5.36226e-17	2.65016e-05	4.57673	FALSE	0.147465	0.83131
C1orf131	0.132404	0.0287559	-0.0122217	-0.0849888	0.0496891	4.51536e-19	0.00393155	0.569458	0.000827571	0.0244967	1.61089	FALSE	1	0
C1orf162	1.82197	0.272394	-0.146099	-0.955636	-0.244329	0	3.53797e-30	0.00394214	3.62088e-54	2.8215e-06	5.54952	TRUE	0.0175574	1.75554
C1orf174	0.153381	0.0664398	0.034283	-0.0784859	-0.0103779	1.84902e-27	2.64379e-12	0.0922853	0.0011192	0.619844	0.207718	FALSE	1	0
C1orf21	0.000533313	0.0208934	0.0354055	0.103576	0.0344124	0.958651	0.00277307	0.018681	6.53355e-09	0.0261085	1.58322	FALSE	1	0
C1orf216	0.0554935	0.023957	-0.00300894	-0.00120407	0.00237805	2.2137e-09	0.000134625	0.823732	0.939864	0.863978	0.0634972	FALSE	1	0
C1orf35	0.191479	0.0499672	0.0444604	-0.0609406	-0.0861705	9.34888e-34	2.20525e-06	0.0502804	0.023174	0.000226413	3.6451	FALSE	0.722419	0.141211
C1orf43	0.784296	0.249401	0.0388644	-0.368651	-0.150001	8.81345e-172	2.38403e-45	0.295033	7.76783e-17	8.64126e-05	4.06342	FALSE	0.3964	0.401866
C1orf52	0.177672	0.0708776	0.00876135	-0.0254742	0.0265737	4.05256e-27	1.50465e-10	0.712128	0.363894	0.276166	0.55883	FALSE	1	0
C1orf54	0.141388	0.0471085	0.0373164	-0.0393153	0.00863419	2.60154e-17	2.83254e-05	0.123404	0.169485	0.7286	0.137511	FALSE	1	0
C1orf56	0.216123	0.0681107	-0.0509216	-0.0805719	0.0460075	4.33187e-32	2.77683e-08	0.0533261	0.00969079	0.0893083	1.04911	FALSE	1	0
C20orf194	0.118715	0.0602616	-0.00232399	1.04346	0.0628952	1.6242e-07	8.61328e-05	0.943913	7.23727e-135	0.0640245	1.19365	FALSE	1	0
C20orf27	0.490415	0.187222	-0.0747494	-0.218711	-0.0608912	7.27617e-98	1.34364e-34	0.0207144	1.13861e-08	0.066637	1.17628	FALSE	1	0
C21orf91	0.0547074	0.0195693	0.0127412	-0.0337469	-0.00554184	9.41753e-10	0.00120125	0.327639	0.0282863	0.678606	0.168382	FALSE	1	0
C22orf46	0.0409608	0.0105796	-0.00253617	0.0168292	-0.00484801	1.41121e-06	0.0655231	0.837729	0.250145	0.703236	0.152899	FALSE	1	0
C2CD2	0.00965317	0.0166956	0.00931155	0.0971672	0.0355842	0.289058	0.00689624	0.48436	7.88112e-10	0.00936201	2.02863	FALSE	1	0
C2CD2L	0.0686463	0.0276497	-0.0248223	0.058958	0.0390328	1.95565e-08	0.000825532	0.163423	0.00511756	0.0330148	1.48129	FALSE	1	0
C2CD5	0.0461063	0.0489145	0.00552837	0.528063	0.15001	0.0173214	0.000199846	0.8452	5.43039e-53	2.76898e-07	6.55768	TRUE	0.00178274	2.74891
C2orf49	0.105796	0.0373978	0.0178203	-0.101656	0.0586913	1.72491e-14	5.83553e-05	0.373581	1.81536e-05	0.00438377	2.35815	FALSE	1	2.22623e-10
C2orf68	0.106514	0.0267329	0.0232861	-0.00187729	0.0152257	1.97411e-13	0.00621196	0.26869	0.939831	0.48153	0.317377	FALSE	1	0
C2orf69	0.160822	0.067117	0.00760398	-0.0168727	-0.0324387	1.23984e-29	2.119e-12	0.710335	0.485508	0.123216	0.909332	FALSE	1	0
C2orf74	0.143014	0.0319661	-0.0637776	-0.021688	0.00199068	9.33931e-28	0.000265008	0.000738112	0.330736	0.918234	0.0370469	FALSE	1	0
C2orf76	0.0858244	0.0157184	-0.0319652	-0.062431	0.0457299	9.50109e-15	0.0351568	0.0469786	0.00103479	0.00570537	2.24372	FALSE	1	5.46484e-13
C3AR1	0.517241	0.179619	0.128992	-0.268507	-0.0578299	3.94752e-82	2.72855e-24	0.000613692	1.78384e-09	0.134595	0.870972	FALSE	1	0
C3orf38	0.131849	0.0764408	0.0215947	0.0275375	0.0422279	3.7218e-17	5.32742e-13	0.341391	0.304505	0.0703052	1.15301	FALSE	1	0
C3orf62	0.0585129	0.0438133	-0.0018422	0.0463216	0.0618247	2.1906e-06	1.74178e-07	0.918584	0.0297025	0.000857327	3.06685	FALSE	0.989851	0.00443017
C4orf3	1.07506	0.242087	0.10272	-0.839387	-0.0721759	2.865e-239	2.28468e-35	0.0128556	4.53478e-62	0.0888068	1.05155	FALSE	1	0
C4orf33	0.0686226	0.0346372	-0.000155854	-0.0120174	0.028182	3.80429e-10	2.99841e-06	0.992203	0.523671	0.085633	1.06736	FALSE	1	0
C4orf48	1.05997	0.166553	0.157862	-0.953262	-0.0355589	6.4621e-217	2.09346e-16	0.00027707	1.92155e-71	0.424736	0.371881	FALSE	1	0
C5AR1	0.931936	0.238802	0.203232	-0.323732	0.0148488	7.36279e-142	9.51718e-25	4.15544e-05	3.46246e-08	0.770267	0.113359	FALSE	1	0
C5AR2	0.131937	-0.0156103	-0.0114641	0.00741703	-0.0198491	7.25147e-17	0.142113	0.617075	0.784243	0.399568	0.398409	FALSE	1	0
C5orf15	0.187118	0.121386	-0.0125468	-0.0309905	0.120881	3.16165e-26	3.43245e-24	0.622276	0.303138	4.09572e-06	5.38767	TRUE	0.0252375	1.59795
C5orf22	0.0378025	0.028863	0.0180513	0.03315	0.0211107	0.000136408	1.76484e-05	0.212213	0.0525713	0.155713	0.807676	FALSE	1	0
C5orf24	0.165444	0.0597931	-0.0155618	-0.086357	0.0944195	1.70753e-23	7.82375e-08	0.515371	0.00227487	0.000126135	3.89917	FALSE	0.517173	0.286365
C5orf51	0.0674698	0.0387128	0.00274292	-0.0496001	0.100531	2.9877e-07	1.42716e-05	0.886362	0.0288257	3.76346e-07	6.42441	TRUE	0.00241548	2.617
C6orf136	0.0709719	0.0273067	0.0165958	-0.022745	-0.0180622	1.54316e-12	5.61085e-05	0.255364	0.187076	0.228348	0.641403	FALSE	1	0
C6orf226	0.11423	0.0403669	-0.0105056	-0.060098	0.0134932	9.64462e-21	9.30086e-07	0.552657	0.00407848	0.458011	0.339124	FALSE	1	0
C6orf47	0.100908	0.0629169	0.0127881	-0.0415929	-0.00704903	4.04586e-20	2.66658e-17	0.421114	0.0268723	0.666065	0.176483	FALSE	1	0
C6orf62	0.596568	0.162431	0.0181322	-0.00839619	0.251129	2.27906e-78	5.79451e-15	0.683812	0.873185	4.53712e-08	7.34322	TRUE	0.000297772	3.52612
C7orf26	0.0828542	0.0321295	0.00933175	-0.00461723	-0.0134595	2.6738e-14	1.21573e-05	0.554821	0.804667	0.407194	0.390199	FALSE	1	0
C7orf31	0.0342847	0.0114834	0.00790956	0.0112585	-0.0239866	9.3874e-08	0.00820027	0.398109	0.308708	0.0127036	1.89607	FALSE	1	0
C7orf50	0.555223	0.199358	-0.0514393	-0.245794	0.0147135	2.23093e-104	4.47145e-33	0.144506	4.16903e-09	0.684544	0.164599	FALSE	1	0
C8orf33	0.14289	0.0484764	-0.00156207	-0.110914	0.0418137	3.55339e-23	5.54038e-07	0.940182	6.85375e-06	0.0507258	1.29477	FALSE	1	0
C8orf76	0.10849	0.0733873	0.0529697	-0.0729991	0.0091953	6.40751e-17	7.63171e-17	0.00492572	0.00104345	0.634457	0.197598	FALSE	1	0
C9orf16	1.25265	0.245494	-0.180351	-0.889275	-0.0881964	8.97234e-282	1.66522e-33	2.96706e-05	1.08801e-63	0.0465204	1.33236	FALSE	1	0
C9orf64	0.0480642	0.0303993	0.00146844	-0.0476385	0.0508072	4.0188e-07	2.25964e-06	0.915414	0.00357772	0.000356441	3.44801	FALSE	0.862278	0.0643526
C9orf72	0.216353	0.0804875	0.0856713	0.160781	0.231984	5.70635e-18	1.84368e-06	0.0183131	0.000181582	5.97192e-10	9.22389	TRUE	4.01253e-06	5.39658
C9orf78	0.350615	0.130563	0.0778681	-0.255103	0.00852351	1.28212e-63	2.6175e-21	0.00809151	2.87187e-13	0.777689	0.109194	FALSE	1	0
C9orf85	0.0759349	0.0328189	-0.00829907	0.126321	0.0251063	3.74316e-08	0.000440082	0.679787	1.16638e-07	0.224404	0.64897	FALSE	1	0
CA5B	0.0346509	0.00698369	-0.00614575	0.288576	0.000313713	0.0082517	0.432041	0.748494	8.08195e-36	0.987293	0.00555405	FALSE	1	0
CAAP1	0.0774014	0.0467064	0.0331908	0.0240181	0.0176597	2.10069e-09	9.56217e-08	0.0778216	0.280005	0.361071	0.442407	FALSE	1	0
CAB39	0.246767	0.106744	0.123234	0.507854	0.133674	6.45405e-21	1.70329e-09	0.00121592	9.61476e-29	0.000639276	3.19431	FALSE	0.968917	0.0137133
CABIN1	0.062019	0.0300386	0.028832	0.274724	0.0152517	6.79844e-05	0.00440403	0.204651	5.49203e-24	0.513735	0.289261	FALSE	1	0
CABLES1	0.0396211	0.0214305	0.00967057	0.269446	0.00697743	0.00359826	0.0201791	0.626701	1.51856e-29	0.732727	0.135058	FALSE	1	0
CACTIN	0.0112654	0.0145753	0.00982667	0.00723076	0.0329524	0.111969	0.00244695	0.34305	0.554837	0.00199681	2.69966	FALSE	0.999965	1.52655e-05
CACUL1	0.321062	0.119396	-0.0257712	0.322147	0.0661699	1.92715e-38	5.39607e-13	0.467354	2.28257e-14	0.0694756	1.15817	FALSE	1	0
CACYBP	0.649974	0.182699	0.186705	-0.457973	-0.129211	2.00127e-120	1.38082e-24	9.608e-07	7.28677e-24	0.000949605	3.02246	FALSE	0.993636	0.00277254
CAHM	0.00717903	0.00582136	0.00708842	0.00850264	0.0214766	0.242741	0.162501	0.430273	0.423293	0.0201216	1.69634	FALSE	1	0
CALCOCO1	0.170445	0.0402984	-0.0380068	0.0465673	0.0427494	5.09515e-23	0.000498103	0.127381	0.11391	0.0952046	1.02134	FALSE	1	0
CALCOCO2	0.27367	0.130655	0.103284	-0.00789936	0.0265162	5.43637e-35	1.76327e-18	0.00118636	0.833557	0.417373	0.379475	FALSE	1	0
CALHM2	0.142338	0.065028	0.0486838	-0.0570296	-0.037754	1.1848e-24	3.5318e-12	0.0152159	0.0161077	0.0669108	1.1745	FALSE	1	0
CALM1	1.93283	0.26111	0.328997	-1.451	-0.228516	0	3.005e-33	1.22331e-12	2.07484e-134	1.45501e-06	5.83713	TRUE	0.00916938	2.03766
CALM3	0.792164	0.170075	0.245808	-0.751388	0.0359876	4.29137e-135	4.55583e-17	1.55763e-08	1.79305e-46	0.418597	0.378204	FALSE	1	0
CALR	1.35473	0.230482	0.410904	-1.13728	0.0365002	7.94904e-245	8.47441e-22	1.72464e-15	1.05482e-72	0.487992	0.311588	FALSE	1	0
CALU	0.436506	0.138612	0.0635805	-0.119248	0.0885157	2.14953e-62	1.04943e-15	0.0855816	0.00638239	0.0198927	1.70131	FALSE	1	0
CAMK1	0.101828	0.0280976	0.0869318	-0.0835391	-0.0233974	5.64706e-13	0.00318644	2.37882e-05	0.000582339	0.267363	0.572899	FALSE	1	0
CAMK1D	0.169099	0.0480907	-0.0142734	1.20616	-0.0716157	5.90839e-13	0.00239129	0.675654	6.97837e-163	0.0411664	1.38546	FALSE	1	0
CAMK2D	0.160085	0.0571316	0.0372203	0.837928	0.0742189	6.92461e-11	0.000569619	0.297278	2.84857e-80	0.0432023	1.36449	FALSE	1	0
CAMK2G	0.0304111	0.0189286	0.00218659	0.19121	0.0472768	0.0187348	0.0309399	0.907931	2.20911e-17	0.0150373	1.82283	FALSE	1	0
CAMKK1	0.0267551	0.0126126	0.00242277	0.112792	0.0140889	0.00760066	0.063395	0.868613	8.95412e-11	0.349273	0.456835	FALSE	1	0
CAMKK2	0.0576874	0.0482084	-0.00362726	0.141932	0.0740071	6.7109e-05	9.23383e-07	0.863655	1.47721e-08	0.00066266	3.17871	FALSE	0.972406	0.0121524
CAMKMT	0.0233365	0.0239343	-0.0093575	0.636117	0.0110492	0.153406	0.0308992	0.695427	2.56681e-100	0.652817	0.185208	FALSE	1	0
CAMLG	0.448039	0.140677	-0.052381	-0.201245	-0.0768327	3.308e-98	2.6832e-24	0.0753584	8.38207e-09	0.0111731	1.95183	FALSE	1	0
CAMSAP1	0.0821806	0.0768388	0.0106777	0.19457	0.0637846	1.20437e-07	3.47184e-13	0.637028	4.84028e-13	0.00613592	2.21212	FALSE	1	7.76766e-14
CAMSAP2	0.0686513	0.0480656	0.0287472	0.312312	0.0713742	8.11577e-05	4.73667e-05	0.258318	1.08345e-24	0.00635307	2.19702	FALSE	1	3.0521e-14
CAMTA1	0.62756	0.181836	0.0746816	-0.0637828	-0.104508	2.34265e-109	1.76682e-23	0.0542651	0.164052	0.0087935	2.05584	FALSE	1	0
CAMTA2	0.0446861	0.0199348	0.0468298	0.105604	0.0185869	0.000544654	0.0228117	0.0131574	2.32743e-06	0.337916	0.471191	FALSE	1	0
CAND1	0.135763	0.0559462	0.00787424	0.0369216	0.105242	8.31328e-15	2.14137e-06	0.75642	0.218418	5.6694e-05	4.24646	FALSE	0.284753	0.545531
CANT1	0.0812358	0.0323766	0.0208495	-0.0643438	0.0360734	1.98178e-11	7.60534e-05	0.236604	0.00201422	0.0463688	1.33377	FALSE	1	0
CANX	1.03279	0.189391	0.141709	-0.765868	0.266474	1.16344e-188	1.77899e-18	0.00214906	7.35782e-43	2.14164e-08	7.66925	TRUE	0.000141317	3.84981
CAP1	1.35591	0.344072	0.160458	-0.755316	-0.0822448	8.80824e-303	7.7925e-59	0.000307114	7.92817e-45	0.0714751	1.14585	FALSE	1	0
CAPG	2.13193	0.231198	-0.139974	-1.56508	-0.0279901	0	3.12612e-24	0.00391145	5.20409e-140	0.574112	0.241003	FALSE	1	0
CAPN1	0.235062	0.112864	-0.00907025	-0.0898622	0.0749418	2.79058e-37	7.18541e-20	0.731147	0.00399969	0.00577924	2.23813	FALSE	1	3.96435e-13
CAPN10	0.0261641	0.0154405	-0.00219608	0.0310458	0.0422571	0.00439446	0.0131628	0.870018	0.0503551	0.00220996	2.65562	FALSE	0.999988	5.41607e-06
CAPN15	0.0444638	0.0208656	0.0154839	0.0777938	0.0226483	0.000120907	0.00774993	0.359168	9.93823e-05	0.191881	0.716967	FALSE	1	0
CAPN2	0.37624	0.127452	0.163954	-0.121272	0.0228115	9.98115e-51	2.14082e-14	4.65557e-06	0.00408385	0.534155	0.272333	FALSE	1	0
CAPN7	0.0686809	0.0559862	0.0470341	0.21843	0.12084	0.000102149	3.06307e-06	0.0684508	1.08653e-12	5.48215e-06	5.26105	TRUE	0.0334501	1.4756
CAPNS1	0.597938	0.159296	0.0844766	-0.572328	0.244303	2.63622e-99	2.9205e-18	0.0306059	4.20213e-34	1.35806e-09	8.86708	TRUE	9.10301e-06	5.04082
CAPRIN1	0.321436	0.115433	0.059114	0.00690691	0.0792482	2.34785e-42	2.06733e-13	0.0792344	0.862156	0.0220743	1.65611	FALSE	1	0
CAPRIN2	0.0245986	0.00747065	0.0109209	0.0732926	0.0411574	0.0272683	0.322585	0.502519	0.000143548	0.0139959	1.854	FALSE	1	0
CAPZA1	0.946024	0.234799	0.0708426	-0.297167	0.221741	1.57835e-161	6.61184e-27	0.127494	6.9422e-08	3.63808e-06	5.43913	TRUE	0.022485	1.64811
CAPZA2	1.16733	0.278365	0.024207	-0.564498	0.0165128	1.07294e-251	9.31414e-42	0.576398	1.71624e-27	0.710749	0.148284	FALSE	1	0
CAPZB	0.925548	0.278445	0.328427	-0.143529	0.0931748	4.07635e-148	8.9517e-35	9.27528e-12	0.0112682	0.0584561	1.23317	FALSE	1	0
CARD6	0.0427491	0.0303162	0.0470543	-0.0246706	0.0287914	8.33581e-05	3.89266e-05	0.00303999	0.188083	0.0774106	1.1112	FALSE	1	0
CARD8	0.237193	0.0883917	0.037498	0.300441	0.0606159	2.33823e-24	1.63071e-08	0.264797	5.93006e-14	0.0794716	1.09979	FALSE	1	0
CARD9	0.101179	0.0376146	-0.00912697	-0.00333647	-0.00589541	1.6595e-16	5.45231e-06	0.608057	0.873923	0.747173	0.126579	FALSE	1	0
CARF	0.0103083	0.0258156	-0.0248691	0.110844	0.0463823	0.224471	7.62494e-06	0.0451634	6.05811e-14	0.000281925	3.54987	FALSE	0.794863	0.0997076
CARHSP1	0.209722	0.0522534	0.0539922	0.0252778	-0.133069	1.88139e-36	2.43637e-06	0.0236299	0.369602	6.25841e-08	7.20354	TRUE	0.000409967	3.38725
CARM1	0.0513047	0.001173	0.0583812	-0.0179062	0.0450988	9.29943e-05	0.894972	0.00234159	0.429058	0.0220949	1.65571	FALSE	1	0
CARS2	0.190006	0.0665598	-0.0209616	0.113735	0.0291678	3.11394e-25	6.1549e-08	0.427499	0.000274675	0.282657	0.54874	FALSE	1	0
CASC3	0.122758	0.0378101	0.0366609	0.0410996	0.0453347	8.1035e-14	0.00064717	0.124697	0.145163	0.0646981	1.18911	FALSE	1	0
CASC4	0.174279	0.066971	0.0224978	0.239002	0.0870034	6.40343e-17	1.89769e-06	0.456791	2.85137e-11	0.00514448	2.28866	FALSE	1	6.9352e-12
CASK	0.0144882	0.0182833	0.0169768	0.308416	0.0184205	0.261649	0.0367957	0.36844	1.27839e-41	0.342295	0.4656	FALSE	1	0
CASP1	0.561063	0.255367	-0.0538904	-0.174107	0.121527	3.8927e-95	2.34377e-46	0.151273	8.94988e-05	0.00165478	2.78126	FALSE	0.999812	8.16704e-05
CASP10	0.0674361	0.0464629	0.0113488	0.119379	0.0467292	1.21783e-06	8.22921e-07	0.575463	6.67484e-07	0.0249211	1.60343	FALSE	1	0
CASP3	0.0874719	0.0452197	0.0902563	-0.0667127	0.0205372	7.37448e-10	2.55684e-06	1.33182e-05	0.0063675	0.333815	0.476495	FALSE	1	0
CASP4	0.457862	0.201807	0.0064729	-0.0418326	0.198973	2.38471e-64	2.70847e-29	0.865176	0.353091	4.13449e-07	6.38358	TRUE	0.00264959	2.57682
CASP6	0.0826216	0.0403702	-0.00620105	-0.00844957	0.0118303	1.49455e-13	9.2748e-08	0.702669	0.659781	0.478547	0.320075	FALSE	1	0
CASP7	0.152494	0.0748202	0.034756	0.0284483	-0.00361347	8.80864e-22	3.02843e-12	0.130673	0.294998	0.878429	0.0562932	FALSE	1	0
CASP8	0.143096	0.0648961	0.0151947	0.177233	0.0500434	5.56212e-15	1.54259e-07	0.567566	1.897e-08	0.0670424	1.17365	FALSE	1	0
CASP9	0.0270041	0.0274229	0.0370514	0.0499783	0.00725673	0.00447722	2.12701e-05	0.00765435	0.00233551	0.610938	0.214003	FALSE	1	0
CASS4	0.00625529	0.00298943	0.0320257	0.0310327	0.0192467	0.464295	0.606046	0.0104727	0.0357372	0.13417	0.872344	FALSE	1	0
CAT	0.711281	0.216382	-0.127074	-0.239006	0.00808108	4.46332e-130	7.80376e-31	0.00140801	3.91729e-07	0.843163	0.0740885	FALSE	1	0
CATSPER2	0.00431329	0.00553995	0.0265939	0.106165	0.0442015	0.68366	0.440291	0.0859437	7.47999e-09	0.00550712	2.25908	FALSE	1	1.32875e-12
CBFA2T2	0.0123408	0.0388181	0.0128132	0.450582	0.0872585	0.447548	0.000435337	0.58974	1.27565e-54	0.00035999	3.44371	FALSE	0.864922	0.0630228
CBFB	0.193605	0.0941464	0.115468	0.231024	0.0589659	1.45134e-18	2.372e-10	0.000300355	1.04139e-09	0.0720707	1.14224	FALSE	1	0
CBL	0.111747	0.0965385	0.00947441	0.527163	0.186476	3.23933e-07	8.28928e-11	0.766357	1.60159e-42	1.4418e-08	7.84109	TRUE	9.54571e-05	4.02019
CBLB	0.0117728	0.0476891	0.0560738	0.654837	0.126606	0.556139	0.000447214	0.0553589	9.18379e-74	2.63993e-05	4.57841	FALSE	0.146963	0.832791
CBLL1	0.0566713	0.0475959	0.00485714	-0.0263328	0.0648125	3.00357e-07	2.39093e-10	0.763247	0.167024	9.46333e-05	4.02396	FALSE	0.423671	0.372972
CBR1	0.407601	0.150949	0.0481912	-0.319405	0.0168684	4.90552e-72	6.67651e-24	0.130745	4.30017e-17	0.606645	0.217065	FALSE	1	0
CBR4	0.109865	0.0437984	0.002636	0.249577	0.0078594	5.17909e-11	0.000107344	0.913761	8.12163e-18	0.753361	0.122997	FALSE	1	0
CBWD1	0.225151	0.0687166	-0.0484491	-0.100295	0.0505786	1.13579e-39	1.5815e-09	0.0475552	0.000524619	0.0441371	1.3552	FALSE	1	0
CBWD2	0.0789182	0.0418964	0.0363681	0.0636469	0.0402593	4.39545e-08	1.77348e-05	0.0834992	0.0103955	0.0622781	1.20566	FALSE	1	0
CBWD3	0.0302643	0.012177	-0.00283259	-0.025581	0.0313407	6.02292e-05	0.0171514	0.796977	0.0493661	0.00565252	2.24776	FALSE	1	6.85203e-13
CBWD5	0.169428	0.0840064	-0.0565653	0.0707396	0.0246992	1.63184e-26	4.41484e-15	0.0136741	0.00906577	0.294468	0.530962	FALSE	1	0
CBX1	0.103186	0.0282526	0.0706065	-0.0847706	0.0286075	1.08306e-12	0.00385437	0.00081532	0.000670378	0.186358	0.729652	FALSE	1	0
CBX3	0.787645	0.172427	-0.0453305	-0.541547	0.13965	1.82725e-142	1.06871e-18	0.277241	2.57266e-27	0.0011399	2.94313	FALSE	0.99757	0.00105667
CBX4	0.0588957	0.0216188	0.0272025	-0.0471376	0.0342488	1.27796e-07	0.00415535	0.0942573	0.014161	0.0403817	1.39382	FALSE	1	0
CBX5	0.0880129	0.0225567	0.00963422	-0.0411674	0.0277554	2.27261e-12	0.00767971	0.597217	0.0561104	0.1386	0.858236	FALSE	1	0
CBX6	0.104967	0.0336741	0.0317182	-0.0439192	0.00970341	6.5494e-14	0.000362726	0.118906	0.0676593	0.642388	0.192203	FALSE	1	0
CBX7	0.0553152	0.00549911	-0.0166713	0.00798103	0.00626193	7.46684e-09	0.394867	0.231731	0.627941	0.661971	0.179161	FALSE	1	0
CC2D1A	0.0685809	0.0289567	-0.0145936	0.13813	0.0380814	4.03126e-07	0.00157054	0.459519	3.64185e-09	0.0604529	1.21858	FALSE	1	0
CC2D1B	0.062722	0.0108595	0.045798	0.0104209	0.0123525	7.64538e-07	0.20554	0.0133566	0.633492	0.515795	0.287523	FALSE	1	0
CCAR1	0.212771	0.0906619	0.0750775	0.183043	0.0896048	3.37699e-21	2.2567e-09	0.0212074	2.08987e-06	0.00745938	2.1273	FALSE	1	2.41082e-16
CCAR2	0.0701088	0.0177309	-0.00839923	-0.0107739	0.023174	2.62233e-10	0.0179336	0.602885	0.572203	0.16255	0.789014	FALSE	1	0
CCDC106	0.0761709	0.0309963	-0.0193803	-0.046796	0.0153592	4.88494e-15	2.34111e-06	0.169954	0.00507128	0.289838	0.537845	FALSE	1	0
CCDC107	0.434831	0.11146	0.0643344	-0.28508	-0.0363853	5.35673e-79	1.47008e-13	0.0465444	1.197e-13	0.27315	0.563598	FALSE	1	0
CCDC112	0.150666	0.0521767	0.00881061	-0.0184698	0.0334763	4.41957e-20	2.32117e-06	0.710749	0.510571	0.170408	0.76851	FALSE	1	0
CCDC117	0.0775421	0.0242807	0.00854588	-0.0347671	0.047798	3.53661e-10	0.00363892	0.63475	0.102006	0.00978002	2.00966	FALSE	1	0
CCDC12	0.285579	0.130884	-0.00781878	0.0399862	0.0113058	3.68172e-44	1.36977e-21	0.789146	0.247147	0.706703	0.150763	FALSE	1	0
CCDC125	0.0739124	0.0182215	-0.0317881	0.236123	-0.00684175	7.75569e-08	0.050078	0.112928	7.00537e-23	0.739809	0.130881	FALSE	1	0
CCDC126	0.0638062	0.0268635	0.0211825	0.0686654	0.000778195	1.90976e-07	0.00119527	0.23563	0.00115379	0.966175	0.0149444	FALSE	1	0
CCDC127	0.0762022	0.0299219	-0.010565	-0.0638826	0.0398126	1.20449e-12	3.60865e-05	0.497916	0.0005331	0.013004	1.88592	FALSE	1	0
CCDC130	0.103337	0.0539172	0.00323918	0.0619709	0.0847965	4.56511e-11	3.82988e-07	0.887165	0.0216737	0.00030762	3.51199	FALSE	0.821404	0.085443
CCDC134	0.0162458	0.00961419	0.00571694	0.0274145	-0.00108018	0.0102193	0.0249791	0.536275	0.012136	0.909461	0.0412157	FALSE	1	0
CCDC137	0.0799642	0.0288934	0.0370038	-0.0397328	0.0381728	1.92148e-09	0.00132933	0.0564478	0.0829747	0.0555013	1.2557	FALSE	1	0
CCDC14	0.123047	0.0348753	-0.0475928	0.226565	0.0471591	4.54971e-13	0.00235331	0.0541089	1.301e-14	0.0632853	1.1987	FALSE	1	0
CCDC149	-0.000176086	0.0179123	0.013999	0.0750126	0.0360761	0.983191	0.00159686	0.252171	2.25987e-07	0.00411557	2.38557	FALSE	1	7.6087e-10
CCDC159	0.105895	0.0412569	0.0262705	-0.059491	0.0115495	2.13867e-16	2.07659e-06	0.160071	0.00712917	0.547746	0.261421	FALSE	1	0
CCDC170	0.0477967	0.0180856	-0.0107455	0.0587841	0.0205488	7.08777e-06	0.0120652	0.488896	0.00137251	0.197855	0.703652	FALSE	1	0
CCDC174	0.148027	0.0550855	-0.0185415	-0.0288921	0.0442856	8.40203e-22	1.11005e-07	0.405829	0.272986	0.0534431	1.27211	FALSE	1	0
CCDC18	0.0458333	0.0281975	0.0637842	0.188473	-0.0234806	0.000823304	0.00240369	0.00145664	2.60655e-15	0.253628	0.595803	FALSE	1	0
CCDC22	0.112513	0.0486677	-0.0047281	-0.0358855	-0.0132532	2.97611e-22	4.62807e-10	0.777891	0.0701113	0.441681	0.354891	FALSE	1	0
CCDC25	0.210924	0.0641269	0.0541214	-0.158649	0.00064649	8.02599e-34	3.4809e-08	0.0303615	8.50981e-08	0.979907	0.00881497	FALSE	1	0
CCDC28A	0.281918	0.0960943	0.0055304	-0.176997	-0.020908	8.11991e-53	3.89796e-15	0.832627	1.18991e-08	0.436903	0.359615	FALSE	1	0
CCDC43	0.152986	0.0468964	0.0196616	-0.140274	0.0469023	6.62643e-24	4.14829e-06	0.369566	6.70986e-08	0.0373423	1.4278	FALSE	1	0
CCDC47	0.331732	0.135557	0.0784835	-0.230339	0.119105	1.13458e-49	1.03628e-19	0.0137954	1.10804e-09	0.000279703	3.5533	FALSE	0.792517	0.100991
CCDC50	0.306487	0.114594	0.0148687	-0.0222893	0.00689171	6.20992e-45	3.03988e-15	0.632395	0.543914	0.82917	0.0813565	FALSE	1	0
CCDC57	0.102939	0.0275964	-0.0114609	0.0707842	0.0352085	4.58029e-12	0.00598299	0.596251	0.00566045	0.113332	0.945647	FALSE	1	0
CCDC58	0.0948268	0.0288258	0.0487373	-0.0590056	-0.0378016	6.99498e-17	0.000164664	0.00311739	0.00245627	0.0256085	1.59162	FALSE	1	0
CCDC59	0.357675	0.107719	0.0579158	-0.245971	-0.0364541	3.60388e-65	6.40594e-15	0.0502954	2.62823e-12	0.230401	0.637515	FALSE	1	0
CCDC6	0.168818	0.041773	0.0299709	0.163342	0.0398472	2.06049e-17	0.00179407	0.298398	1.72296e-06	0.17854	0.748264	FALSE	1	0
CCDC61	0.0286745	0.0129574	-0.0116553	0.00288088	0.0315155	0.000265346	0.0149999	0.31004	0.831803	0.00760576	2.11886	FALSE	1	1.44649e-16
CCDC66	0.12522	0.0557327	-0.0363051	0.127581	0.11154	4.83249e-13	1.90941e-06	0.14921	1.86027e-05	1.68304e-05	4.77391	FALSE	0.0972593	1.01207
CCDC69	0.0831514	0.0445522	0.00603962	0.0886156	0.0267314	5.79823e-10	9.38707e-07	0.757178	0.000126843	0.183052	0.737426	FALSE	1	0
CCDC7	-0.0124878	0.0168021	0.0281352	0.1537	0.0301201	0.193575	0.00994277	0.0452655	4.97585e-20	0.037003	1.43176	FALSE	1	0
CCDC71	0.0626781	0.027492	-0.00631692	-0.0165219	-0.00333971	2.83982e-12	5.78181e-06	0.628161	0.283729	0.803223	0.0951639	FALSE	1	0
CCDC77	0.0260563	0.011282	-0.0157859	0.0578117	0.0229608	0.00184621	0.0466332	0.196628	6.4686e-05	0.0676647	1.16964	FALSE	1	0
CCDC82	0.175103	0.0904011	0.0571916	-0.0575625	0.0917494	4.0769e-21	5.47221e-13	0.0332893	0.069755	0.000899281	3.0461	FALSE	0.991769	0.00358957
CCDC84	0.04233	0.0254668	0.0157599	0.125207	0.0804041	0.00239738	0.0070583	0.439107	2.15715e-07	0.000125864	3.9001	FALSE	0.516478	0.286948
CCDC88A	0.957549	0.156018	0.0361258	0.865901	0.279445	1.91682e-134	1.78408e-10	0.491242	2.30764e-42	2.41219e-07	6.61759	TRUE	0.00155682	2.80776
CCDC88B	0.105157	0.0227891	0.0302313	0.110738	0.0131173	7.22198e-11	0.0364133	0.197949	6.77167e-05	0.586655	0.231617	FALSE	1	0
CCDC9	0.026228	0.0136461	0.0272575	-0.0104456	-0.00773909	0.000384299	0.00641295	0.0115693	0.412473	0.485075	0.314191	FALSE	1	0
CCDC90B	0.336883	0.1286	0.0194978	-0.165436	0.0618123	3.28953e-54	5.22736e-19	0.527094	5.89037e-06	0.0511428	1.29122	FALSE	1	0
CCDC91	0.245708	0.127511	0.0314995	0.834754	-0.056421	5.63993e-25	1.99076e-15	0.35922	2.05039e-85	0.110097	0.958226	FALSE	1	0
CCDC92	0.0575385	0.0404196	0.0228182	0.024404	0.0512181	1.89579e-06	8.0502e-07	0.195229	0.241003	0.00469877	2.32802	FALSE	1	5.17301e-11
CCDC93	0.0403858	0.0842484	0.126199	0.356652	0.178199	0.0453813	8.79763e-10	1.97275e-05	5.45283e-24	4.83423e-09	8.31567	TRUE	3.21665e-05	4.4926
CCDC97	0.106125	0.0429635	-0.0126941	-0.019613	-0.0104458	1.44071e-21	9.66898e-09	0.430062	0.302163	0.527455	0.277814	FALSE	1	0
CCHCR1	0.0227487	0.00521977	0.0129245	-0.0110377	0.0137087	0.00335614	0.320532	0.254098	0.409722	0.239146	0.621336	FALSE	1	0
CCL18	1.40569	-0.0623776	0.436246	-1.00646	-0.699264	2.91741e-167	0.0467035	1.3644e-10	4.29746e-35	2.75047e-23	22.5606	TRUE	0	inf
CCL3	0.601038	-0.0264724	0.264136	-0.786371	0.0961965	4.40187e-54	0.299942	1.73058e-06	1.64434e-32	0.0892768	1.04926	FALSE	1	0
CCNB1IP1	0.127458	0.0288838	-0.023227	-0.021721	-0.0175668	3.47069e-23	0.000805553	0.210947	0.322082	0.357168	0.447127	FALSE	1	0
CCNC	0.21858	0.0657691	0.00259717	-0.0547908	0.0341344	4.00438e-33	6.75612e-08	0.920985	0.0766593	0.204656	0.688976	FALSE	1	0
CCND3	0.451612	0.217077	-0.0435417	0.288595	-0.124383	6.46435e-73	5.63359e-39	0.214687	4.51866e-12	0.000571647	3.24287	FALSE	0.955783	0.0196406
CCNDBP1	0.352052	0.12777	-0.00281115	-0.135061	-0.0436216	1.09926e-66	2.54506e-21	0.922082	7.20364e-05	0.139788	0.854529	FALSE	1	0
CCNG1	0.240454	0.0753093	-0.0122802	-0.104514	-0.0213881	4.90371e-44	5.68021e-11	0.618448	0.000341142	0.398623	0.399438	FALSE	1	0
CCNG2	0.108487	0.053644	-0.010706	0.0202269	0.0740398	1.59675e-13	6.75932e-08	0.616167	0.42282	0.000754601	3.12228	FALSE	0.982838	0.00751805
CCNH	0.310308	0.162218	0.121643	0.128599	-0.0381325	9.43769e-42	6.17728e-26	0.000209737	0.000906694	0.257382	0.589421	FALSE	1	0
CCNI	1.42213	0.279618	-0.16891	-0.571829	-0.106948	2.28286e-302	7.48818e-37	0.000295804	1.18573e-24	0.0256093	1.5916	FALSE	1	0
CCNJ	0.0381166	0.0119736	-0.00209236	-0.00201272	0.011328	2.6919e-06	0.0293603	0.859797	0.885655	0.35212	0.453309	FALSE	1	0
CCNK	0.182592	0.0708408	0.0556401	-0.00954146	0.0309929	1.93439e-23	8.63857e-09	0.0354087	0.759997	0.253978	0.595205	FALSE	1	0
CCNL1	0.84145	0.160906	0.121361	-0.00492438	-0.110009	1.40732e-130	2.03022e-13	0.00974692	0.929211	0.0225864	1.64615	FALSE	1	0
CCNL2	0.132865	0.0319897	0.0907557	0.101652	0.0144578	7.04706e-13	0.0103746	0.000752551	0.00139917	0.600901	0.221197	FALSE	1	0
CCNT1	0.07855	0.0117612	0.0208955	0.0168495	0.0351038	3.74359e-09	0.19121	0.281574	0.462376	0.0784204	1.10557	FALSE	1	0
CCNT2	0.0656278	0.0439155	0.0375934	0.207816	0.136725	0.000203328	0.000246587	0.14508	1.20216e-11	2.72774e-07	6.5642	TRUE	0.0017573	2.75515
CCNY	0.0863655	0.085761	0.051437	0.78759	0.141047	0.000148969	2.98462e-08	0.121903	1.20607e-81	3.78753e-05	4.42164	FALSE	0.202619	0.69332
CCNYL1	0.0673784	0.0706889	0.0751945	0.0753982	0.0712541	7.64891e-06	5.24424e-12	0.000630506	0.00370805	0.00161792	2.79104	FALSE	0.999776	9.7143e-05
CCP110	0.0524249	0.0185647	-0.00133793	0.0223926	0.0370469	2.90938e-06	0.0143969	0.934775	0.246422	0.0275335	1.56014	FALSE	1	0
CCPG1	0.450949	0.101499	-0.0905006	-0.0970207	0.254316	2.83731e-58	3.82609e-08	0.0225756	0.0385044	5.2904e-10	9.27651	TRUE	3.5562e-06	5.44901
CCR1	0.276731	0.0893373	0.18616	-0.350855	0.306846	1.20024e-25	4.73133e-07	1.12868e-06	1.07921e-14	7.73241e-15	14.1117	TRUE	5.35538e-11	10.2712
CCRL2	0.365395	0.154679	0.062463	-0.243526	-0.000339958	4.88687e-63	1.18581e-26	0.0424769	2.72458e-11	0.991422	0.00374131	FALSE	1	0
CCS	0.161688	0.0688244	0.0108581	0.00692676	0.0649313	4.87743e-20	7.01784e-09	0.670568	0.818349	0.0133798	1.87355	FALSE	1	0
CCSAP	0.100467	0.0398798	-0.0339853	0.0522662	0.0747361	1.02404e-11	6.40754e-05	0.113607	0.0394988	0.0007195	3.14297	FALSE	0.979413	0.0090341
CCSER2	0.146356	0.0810476	0.0664022	0.250594	0.0261469	3.02423e-14	5.01125e-10	0.0176777	5.12165e-14	0.363049	0.440035	FALSE	1	0
CCT2	0.362713	0.120305	0.0996694	-0.246127	0.000606347	1.83429e-59	3.45261e-16	0.00160158	5.10395e-11	0.985077	0.00653002	FALSE	1	0
CCT3	0.413481	0.151606	0.109376	-0.199561	0.0345528	7.26277e-62	3.76626e-20	0.00190326	1.69566e-06	0.339299	0.469418	FALSE	1	0
CCT4	0.565178	0.168092	0.109135	-0.277637	-0.0319573	1.28095e-97	6.95478e-22	0.00344328	3.52368e-10	0.404087	0.393525	FALSE	1	0
CCT5	0.597224	0.243781	0.187071	-0.414515	-0.0037978	2.57614e-111	9.26339e-45	3.32886e-07	2.21107e-21	0.919424	0.0364843	FALSE	1	0
CCT6A	0.493714	0.160688	0.13203	-0.339354	0.0846001	7.1228e-80	5.4042e-21	0.000299436	5.35448e-15	0.0240172	1.61948	FALSE	1	0
CCT7	0.375568	0.141421	0.0680684	-0.261909	-0.011054	4.84764e-68	2.93455e-23	0.0248609	3.7979e-13	0.722762	0.141005	FALSE	1	0
CCT8	0.652704	0.202449	0.0866401	-0.406426	-0.0280673	1.25655e-124	1.61823e-30	0.0206041	8.82351e-20	0.465215	0.332346	FALSE	1	0
CCZ1	0.189571	0.0885774	0.0207366	-0.069121	0.0285069	9.06562e-31	1.09915e-15	0.380466	0.0134138	0.240723	0.618483	FALSE	1	0
CCZ1B	0.0861615	0.029036	0.0155267	0.000881349	0.0084168	1.30792e-12	0.000397462	0.379142	0.966295	0.642668	0.192013	FALSE	1	0
CD109	0.0898216	0.0401605	0.0583615	-0.0359992	0.106528	8.32907e-08	0.000398563	0.0169359	0.212261	2.28171e-05	4.64174	FALSE	0.128762	0.890213
CD14	0.852263	0.157411	0.176475	-0.882179	0.299033	7.76863e-107	2.48699e-10	0.000961662	1.72751e-42	5.59536e-08	7.25217	TRUE	0.000366764	3.43561
CD151	0.800645	0.257775	-0.103665	-0.372187	-0.0799109	8.5906e-173	1.07698e-46	0.00607507	1.30034e-16	0.0394939	1.40347	FALSE	1	0
CD163	1.47182	0.0755331	0.394892	-0.302775	0.0173244	2.216e-212	0.00763526	1.20004e-10	2.77481e-05	0.782286	0.106634	FALSE	1	0
CD163L1	0.0251066	0.00121012	0.00659517	0.250391	-0.00367097	0.0500058	0.889159	0.724696	7.89481e-29	0.848708	0.0712417	FALSE	1	0
CD164	1.43948	0.274266	-0.0773717	-0.788398	-0.038382	1.29416e-319	2.27792e-37	0.0881692	1.35052e-46	0.4103	0.386899	FALSE	1	0
CD180	0.0611757	0.000456784	0.101718	-0.1076	0.0242581	3.14951e-06	0.95896	1.19251e-07	2.1e-06	0.217636	0.662269	FALSE	1	0
CD22	0.0515334	0.020064	0.0226838	-0.018597	0.013097	4.35262e-07	0.00364708	0.127209	0.289848	0.391385	0.407396	FALSE	1	0
CD274	0.0448308	0.0587635	-0.0150671	0.0437771	0.123969	0.000854713	1.35584e-10	0.442923	0.059287	9.65812e-10	9.01511	TRUE	6.48155e-06	5.18832
CD276	0.156928	0.0904827	0.0775009	-0.0251239	-0.0119582	1.18204e-21	3.53478e-16	0.00110998	0.370342	0.62393	0.204864	FALSE	1	0
CD2AP	0.0379761	0.0528841	0.102232	0.295351	0.108623	0.0360804	1.73473e-05	0.000116672	1.00208e-20	6.79503e-05	4.16781	FALSE	0.329295	0.482415
CD2BP2	0.283932	0.140358	0.0141089	-0.167317	0.00769685	8.11214e-55	9.61014e-31	0.584834	4.67536e-08	0.771784	0.112504	FALSE	1	0
CD300A	0.108363	0.0489309	0.158116	-0.100775	0.0905115	1.41822e-09	5.32333e-05	1.54601e-09	0.0010816	0.000738374	3.13172	FALSE	0.981325	0.00818715
CD300C	0.192233	0.112713	0.0198207	-0.102827	2.843e-05	9.5828e-34	7.24715e-26	0.384598	0.000138397	0.999032	0.000420774	FALSE	1	0
CD300E	0.102197	0.0520283	0.104497	-0.0604035	0.0721907	3.3081e-08	3.26536e-05	0.000108926	0.0579701	0.00920762	2.03585	FALSE	1	0
CD300LF	0.425191	0.163797	0.0140658	0.0714817	-0.147177	2.04932e-73	3.52601e-26	0.669073	0.0661122	1.41241e-05	4.85004	FALSE	0.0825117	1.08348
CD33	0.325349	0.122871	0.00454618	-0.060418	-0.00386913	9.73382e-53	3.80529e-18	0.880441	0.0907971	0.900864	0.0453409	FALSE	1	0
CD36	0.307703	-0.00282254	0.36253	-0.204583	0.291741	1.53158e-20	0.898906	5.79025e-14	0.000308759	3.64987e-09	8.43772	TRUE	2.43261e-05	4.61393
CD37	1.23937	0.362744	-0.372523	-0.467866	0.0572729	9.73901e-259	9.74602e-63	2.86681e-16	3.80464e-18	0.217301	0.662938	FALSE	1	0
CD38	-0.0039538	0.0430751	0.0349183	0.138307	0.0941255	0.756103	6.54173e-07	0.0608203	3.92827e-10	9.33307e-07	6.02998	TRUE	0.00592382	2.2274
CD4	0.378363	0.100618	-0.00689763	-0.106692	0.0628952	9.40631e-53	7.98566e-10	0.844404	0.0102513	0.0817091	1.08773	FALSE	1	0
CD40	0.209797	0.140758	0.0659005	-0.0054582	0.0430646	2.69192e-26	8.67511e-26	0.0209073	0.871296	0.141744	0.848497	FALSE	1	0
CD44	1.67474	0.303642	0.0674539	0.149861	-0.0639958	1.06454e-311	4.95888e-33	0.209304	0.0182979	0.2464	0.608359	FALSE	1	0
CD46	0.521413	0.165042	-0.131052	-0.0760411	0.275644	1.13325e-77	2.07392e-19	0.000818564	0.0999398	9.15791e-12	11.0382	TRUE	6.22645e-08	7.20576
CD47	0.754505	0.34437	0.0320308	0.229443	0.211476	8.92586e-112	4.03403e-55	0.486683	2.57616e-05	8.26421e-06	5.0828	TRUE	0.0496572	1.30402
CD52	2.46358	0.159393	-0.30646	-1.69726	-0.552028	0	2.32003e-09	9.79796e-08	7.14369e-121	1.75784e-20	19.755	TRUE	0	inf
CD53	1.28954	0.333225	0.149317	-0.513981	-0.0717286	4.78905e-264	2.83904e-51	0.00129683	1.65912e-20	0.132269	0.878542	FALSE	1	0
CD55	0.785162	0.236018	0.105273	-0.348192	-0.252017	1.03815e-146	2.3125e-34	0.0100487	7.74819e-13	2.30257e-09	8.63779	TRUE	1.53949e-05	4.81262
CD58	0.514055	0.231503	-0.0153115	0.167859	0.0129354	3.34986e-77	1.1493e-36	0.692265	0.000246197	0.744894	0.127905	FALSE	1	0
CD59	0.953255	0.298757	-0.0439411	-0.488595	-0.283926	1.62548e-203	1.58844e-53	0.279142	8.50776e-24	1.31475e-11	10.8812	TRUE	8.92583e-08	7.04935
CD63	2.77579	0.0262613	-0.00712481	-2.34679	-0.0995219	0	0.186821	0.868081	1.50028e-318	0.0240519	1.61885	FALSE	1	0
CD68	2.26518	0.214535	-0.490023	-1.64366	0.427469	0	1.88731e-19	1.41351e-21	1.40199e-140	4.47246e-16	15.3495	TRUE	3.07088e-12	11.5127
CD69	0.195091	0.0254667	0.0476621	-0.150983	-0.0301193	9.79554e-28	0.0330438	0.0643092	7.5371e-07	0.255129	0.59324	FALSE	1	0
CD72	0.0524006	0.0263966	0.0145083	-0.000608145	0.118478	0.000302165	0.00722857	0.493251	0.980607	5.79773e-08	7.23674	TRUE	0.000379911	3.42032
CD74	3.29673	-0.267322	-0.266023	-2.09122	-0.00761197	0	1.23499e-32	2.59858e-08	2.19299e-230	0.876346	0.0573243	FALSE	1	0
CD80	0.0537477	0.0373706	0.0254129	0.073464	0.00833292	1.22023e-05	7.32565e-06	0.156456	0.00053458	0.651067	0.186374	FALSE	1	0
CD81	1.51393	0.275902	0.00492999	-0.924805	-0.0502793	3.13593e-298	1.64867e-31	0.921586	4.86002e-52	0.328661	0.483252	FALSE	1	0
CD82	0.228131	0.106811	0.12177	-0.0679954	0.144173	3.81174e-23	5.77637e-12	0.000256963	0.0836842	2.56399e-05	4.59108	FALSE	0.143141	0.844235
CD83	0.75402	0.215414	0.114538	-0.186449	-0.0496481	1.38623e-105	4.5968e-22	0.0160748	0.00091864	0.309627	0.509161	FALSE	1	0
CD84	0.132281	0.0848811	0.264772	-0.0928818	0.436154	1.68967e-06	5.86324e-06	6.33153e-11	0.051181	2.72809e-25	24.5641	TRUE	0	inf
CD86	0.396872	0.221278	-0.0112158	0.00724207	0.17297	1.31655e-51	4.555e-36	0.763717	0.869511	6.7983e-06	5.1676	TRUE	0.0411107	1.38604
CD9	1.66767	0.366238	-0.338671	-0.916566	-0.120484	0	4.03063e-50	6.59879e-11	1.68884e-48	0.0231389	1.63566	FALSE	1	0
CD99L2	0.0449265	0.0213242	0.00665603	0.0918336	0.0256491	0.000211339	0.00944496	0.706944	1.18825e-05	0.158683	0.79947	FALSE	1	0
CDADC1	0.0582646	0.0237876	0.0230003	0.00791211	-0.00966816	6.8593e-09	0.000469207	0.116393	0.647486	0.520604	0.283493	FALSE	1	0
CDC123	0.231268	0.08517	0.0613102	-0.0152865	-0.0120896	3.57419e-32	8.50507e-11	0.0294856	0.645773	0.675973	0.170071	FALSE	1	0
CDC16	0.105771	0.0543439	0.0529164	0.101955	0.0599296	5.2077e-10	2.3978e-06	0.0328175	0.000506867	0.0186765	1.7287	FALSE	1	0
CDC23	0.0673804	0.0279909	-0.00967124	0.0163774	0.0280095	7.37487e-10	0.000154738	0.543728	0.384194	0.0871371	1.0598	FALSE	1	0
CDC26	0.394397	0.137323	-0.0762523	-0.15395	0.00107571	1.08408e-77	4.56214e-23	0.00999439	1.10872e-05	0.971766	0.0124383	FALSE	1	0
CDC27	0.186038	0.0695282	0.0324942	0.31636	-0.0168628	1.95155e-20	2.68534e-07	0.26343	7.47777e-20	0.572197	0.242455	FALSE	1	0
CDC34	0.082649	0.0231647	0.0307112	-0.0559813	0.0316648	2.8018e-10	0.00883258	0.10728	0.0130073	0.106112	0.974236	FALSE	1	0
CDC37	0.797499	0.25789	0.165443	-0.215771	-0.0740435	2.03471e-137	1.38661e-36	0.000129555	2.41113e-05	0.0950488	1.02205	FALSE	1	0
CDC37L1	0.098607	0.0412602	-0.021499	0.018591	0.0318857	3.33214e-14	2.59107e-06	0.25482	0.404584	0.100345	0.998505	FALSE	1	0
CDC40	0.282481	0.0901989	-0.0108633	-0.0741252	0.0686698	6.85017e-42	8.00089e-11	0.71515	0.035164	0.024861	1.60448	FALSE	1	0
CDC42	1.67021	0.254278	0.130489	-1.10063	-0.0566878	0	9.85949e-32	0.00458137	3.7065e-83	0.230326	0.637657	FALSE	1	0
CDC42BPA	0.00926159	0.0366222	0.0314411	0.376609	0.0505625	0.529553	0.000252371	0.144569	4.38075e-47	0.0224687	1.64842	FALSE	1	0
CDC42BPB	0.248388	0.0554135	-0.0481251	0.517008	-0.0722987	7.85747e-30	0.000152848	0.126745	6.07508e-42	0.0256332	1.5912	FALSE	1	0
CDC42EP3	0.343122	0.149961	-0.118441	-0.0357056	0.0779534	6.13667e-54	3.67533e-24	0.000173223	0.337206	0.0160577	1.79432	FALSE	1	0
CDC42SE1	0.411765	0.117381	0.0243381	-0.173405	0.107387	6.93888e-59	2.78735e-12	0.499081	4.74644e-05	0.00373908	2.42724	FALSE	1	4.18816e-09
CDC42SE2	0.218452	0.0855119	0.0733066	0.334803	0.0620551	8.29133e-21	5.32746e-08	0.030069	9.00982e-17	0.0739002	1.13135	FALSE	1	0
CDC5L	0.187038	0.0853169	0.0544775	-0.106528	0.0985299	9.27782e-24	1.00263e-11	0.0427802	0.000808689	0.000368451	3.43362	FALSE	0.870751	0.060106
CDC73	0.156322	0.0976115	0.0911114	0.282428	0.081092	1.65318e-13	1.06785e-11	0.00311978	1.3067e-14	0.0104477	1.98098	FALSE	1	0
CDCP1	0.202635	0.120868	0.0169359	0.357015	-0.0184429	1.4261e-23	1.08215e-18	0.562539	2.03316e-24	0.539448	0.268051	FALSE	1	0
CDIP1	0.0724917	0.0117553	-0.00100182	0.000871377	-0.0120941	7.77943e-12	0.0999083	0.948143	0.961813	0.444868	0.351769	FALSE	1	0
CDIPT	0.228749	0.0961115	0.0216107	-0.109036	-0.018832	7.46693e-43	6.37815e-18	0.364062	0.000109259	0.441472	0.355097	FALSE	1	0
CDK10	0.0731262	0.0276131	0.0199023	0.127202	-0.00865347	2.43646e-08	0.00184452	0.297461	1.97186e-08	0.659295	0.18092	FALSE	1	0
CDK11A	0.107711	0.0283364	0.0182656	-0.030646	0.0328313	3.29691e-14	0.0030663	0.375671	0.208439	0.121323	0.916055	FALSE	1	0
CDK11B	0.166185	0.0463931	0.027571	-0.0355736	-0.00270825	3.79999e-24	2.46757e-05	0.244159	0.203453	0.911342	0.0403186	FALSE	1	0
CDK12	0.193821	0.0785864	0.0388059	0.155737	0.044314	1.26406e-21	8.74345e-09	0.185987	7.39908e-06	0.14167	0.848721	FALSE	1	0
CDK14	0.0841519	0.0498022	-0.0398655	0.787225	0.046904	3.09353e-05	0.000274842	0.176307	6.13732e-101	0.121602	0.91506	FALSE	1	0
CDK16	0.0799742	0.0341373	0.0276756	-0.00722995	0.0273141	3.14563e-10	7.12898e-05	0.134745	0.740812	0.150867	0.821405	FALSE	1	0
CDK17	0.050788	0.0570325	0.0369952	0.378365	0.0748462	0.00291592	8.68573e-07	0.137889	2.33557e-36	0.00351459	2.45413	FALSE	1	1.19291e-08
CDK19	0.0513158	0.0413221	0.0191309	0.52028	0.0894719	0.00736084	0.00146659	0.494136	1.03057e-52	0.00188218	2.72534	FALSE	0.999938	2.67546e-05
CDK2	0.0179253	0.00484721	0.020173	-0.015069	-0.0137141	0.000938999	0.186613	0.0108642	0.107164	0.0918387	1.03697	FALSE	1	0
CDK4	0.244092	0.0820487	0.0893682	-0.197176	-0.0343775	2.94329e-43	3.43059e-12	0.000414812	5.12549e-11	0.185717	0.731147	FALSE	1	0
CDK5RAP1	0.101878	0.03707	0.00587706	0.136053	-0.00885082	1.17058e-12	0.00012735	0.777805	3.63335e-08	0.679214	0.167993	FALSE	1	0
CDK5RAP2	0.102285	0.0501841	0.0319916	0.173043	0.032542	1.92367e-09	1.34132e-05	0.197197	4.12018e-09	0.201773	0.695136	FALSE	1	0
CDK5RAP3	0.248051	0.0740911	-0.088002	0.275913	0.11833	1.61802e-27	1.26725e-06	0.00750149	1.70117e-12	0.000471756	3.32628	FALSE	0.92548	0.0336329
CDK6	0.0247285	0.0250266	0.0352702	0.249943	0.0442134	0.0920141	0.0119586	0.100349	2.00508e-22	0.0450573	1.34623	FALSE	1	0
CDK7	0.0627851	0.0305256	0.00168284	0.0425607	0.0294938	1.05857e-07	0.000134493	0.922109	0.0364565	0.0955073	1.01996	FALSE	1	0
CDK8	0.0255736	0.0169271	0.0157337	0.317521	0.0266577	0.0677749	0.0746228	0.442123	7.76213e-38	0.20512	0.687993	FALSE	1	0
CDK9	0.101039	0.0587194	0.0476033	0.0215595	0.0525759	5.74878e-11	1.8954e-08	0.0339836	0.41615	0.0226901	1.64416	FALSE	1	0
CDKAL1	0.0612397	0.0363684	0.0027703	1.06812	-0.0102132	0.00222789	0.00739026	0.924554	1.03435e-171	0.734057	0.13427	FALSE	1	0
CDKN1A	0.559189	0.102768	0.0937693	-0.303517	-0.0213222	7.12185e-79	1.08878e-07	0.0242194	7.819e-10	0.617791	0.209158	FALSE	1	0
CDKN1B	0.115057	0.0447289	0.0707871	-0.0249591	0.0492973	1.31316e-12	4.44004e-05	0.00270616	0.370271	0.0419664	1.3771	FALSE	1	0
CDS2	0.188132	0.0949188	0.0330176	0.0620773	0.0660558	1.17905e-22	2.36158e-13	0.234242	0.0584519	0.0206323	1.68545	FALSE	1	0
CDV3	0.492583	0.166365	0.166108	-0.468978	0.283771	7.57081e-70	1.30148e-19	2.35118e-05	1.51588e-23	2.51639e-12	11.5992	TRUE	1.71696e-08	7.76524
CDYL	0.0650824	0.0477737	0.000589724	0.561788	0.0814593	0.000587688	0.00019951	0.982985	6.44403e-62	0.00418536	2.37827	FALSE	1	5.539e-10
CEACAM21	0.19363	0.0763542	-0.0866007	-0.0456063	-0.021807	2.54096e-44	1.55502e-16	1.26105e-05	0.0511696	0.283517	0.547421	FALSE	1	0
CEBPB	2.10176	0.217711	0.187415	-1.04921	-0.382779	0	2.0471e-18	0.000426944	7.83138e-59	3.16971e-12	11.499	TRUE	2.16078e-08	7.66539
CEBPD	0.580857	0.0758472	0.280184	-0.440234	0.0927175	2.87585e-67	0.000538185	3.3968e-09	4.69988e-15	0.0560013	1.2518	FALSE	1	0
CEBPG	0.263593	0.0987975	0.0561497	-0.13909	-0.0623304	2.73966e-50	4.37914e-17	0.025578	3.00087e-06	0.0158893	1.7989	FALSE	1	0
CEBPZ	0.271181	0.0955934	-0.000850278	-0.115545	0.0572498	1.76528e-42	5.10973e-13	0.97608	0.00057464	0.0495782	1.30471	FALSE	1	0
CELF1	0.48255	0.127674	0.026826	0.904501	0.0763226	3.57513e-55	3.7207e-10	0.539618	5.95425e-64	0.089561	1.04788	FALSE	1	0
CELF2	0.613958	0.12889	-0.0753804	1.12594	0.00070143	4.25415e-78	1.6656e-09	0.100702	7.7498e-87	0.988137	0.00518284	FALSE	1	0
CENPBD1	0.0436173	0.0288868	0.0112539	-0.00774479	0.0133652	9.35318e-07	1.66224e-06	0.385492	0.61321	0.315909	0.500438	FALSE	1	0
CENPC	0.0801137	0.0369004	0.0308595	0.135914	0.0545194	3.14917e-07	0.000501827	0.176659	5.12316e-07	0.020243	1.69373	FALSE	1	0
CENPH	0.0521752	0.0305448	-0.0163869	0.0191084	-0.00610513	2.20528e-11	7.24921e-09	0.148523	0.153905	0.600336	0.221606	FALSE	1	0
CENPL	0.0117048	0.00771511	0.00342892	0.0150693	0.00492985	0.0348902	0.0403085	0.672443	0.115915	0.554175	0.256353	FALSE	1	0
CENPP	0.0204169	0.0160679	0.00340291	0.571357	0.0215221	0.225636	0.159706	0.890154	1.42053e-78	0.39536	0.403007	FALSE	1	0
CENPT	0.0385509	0.00717641	0.00578965	0.0331231	0.0246456	0.000199682	0.306481	0.702022	0.064058	0.113105	0.946518	FALSE	1	0
CENPU	0.022582	0.0128399	0.0237327	-0.0206463	0.0114795	0.00300256	0.0128147	0.0328797	0.116109	0.315038	0.501637	FALSE	1	0
CEP104	0.0840127	0.0374284	0.0334308	0.0611028	-0.0112403	8.23819e-11	1.86485e-05	0.075703	0.00603092	0.561003	0.251035	FALSE	1	0
CEP120	0.0454177	0.0220044	-0.00176768	0.11026	0.0353458	0.00013207	0.00626818	0.918826	8.28655e-08	0.047473	1.32355	FALSE	1	0
CEP135	0.0278923	0.0481485	0.0490852	0.0708586	0.0826618	0.0366004	1.12823e-07	0.0119214	0.00213392	3.8688e-05	4.41242	FALSE	0.206361	0.685373
CEP152	0.0300449	0.0163512	0.0267016	0.143951	0.0321527	0.0195768	0.0609547	0.155863	1.17041e-10	0.0963628	1.01609	FALSE	1	0
CEP164	0.0787291	0.015532	-0.0113179	0.0817227	0.0253996	8.57368e-09	0.0927394	0.569904	0.000525752	0.214724	0.668119	FALSE	1	0
CEP170	0.258556	0.123131	0.17217	0.897047	0.373239	9.85046e-18	1.44561e-09	8.38345e-05	4.11177e-63	1.68292e-16	15.7739	TRUE	1.53677e-12	11.8134
CEP250	0.0344132	0.0102222	0.0205677	0.0629905	0.00558879	0.00117284	0.154716	0.184271	0.000587842	0.725475	0.139378	FALSE	1	0
CEP290	0.0753341	0.0427138	0.0227662	0.191295	0.0293554	1.21728e-06	4.88685e-05	0.314616	1.18617e-12	0.207061	0.683902	FALSE	1	0
CEP350	0.211669	0.114453	0.0559611	0.309042	0.187593	1.84284e-18	2.31123e-12	0.109688	1.10927e-13	1.97102e-07	6.70531	TRUE	0.00127483	2.89455
CEP41	0.0395126	0.0101447	-0.00282775	-0.0192333	0.00382617	5.78432e-08	0.0393474	0.789885	0.125163	0.725702	0.139242	FALSE	1	0
CEP44	0.088588	0.0322144	-0.0349244	0.0707247	0.0231473	4.69201e-12	0.000196349	0.0608914	0.00132888	0.226599	0.644741	FALSE	1	0
CEP57	0.168794	0.0870724	0.0123096	0.0497609	-0.00618982	1.30214e-24	4.77169e-15	0.60487	0.076793	0.800121	0.0968446	FALSE	1	0
CEP57L1	0.0227428	0.0313319	0.0148008	0.109229	0.0363834	0.033506	1.62299e-05	0.343925	3.94497e-09	0.0236472	1.62622	FALSE	1	0
CEP63	0.141394	0.0511196	0.0136732	0.0517185	0.0234575	2.62005e-17	5.61025e-06	0.572363	0.0708072	0.345951	0.460985	FALSE	1	0
CEP68	0.0895301	0.0048931	0.028039	-0.043804	0.0211752	1.9086e-11	0.586406	0.148389	0.056061	0.288122	0.540423	FALSE	1	0
CEP76	0.0206193	0.00261457	0.0135857	0.0393639	-0.0133366	0.00512197	0.600341	0.206918	0.00198889	0.227947	0.642166	FALSE	1	0
CEP78	0.0290471	0.0102712	0.011693	0.0103065	0.0106525	0.000328859	0.0608083	0.322169	0.460158	0.380109	0.420091	FALSE	1	0
CEP85	0.0351569	0.0122812	-0.0141215	0.0301333	0.0274907	8.51793e-05	0.0426675	0.279652	0.0509593	0.0406325	1.39113	FALSE	1	0
CEP89	0.0284559	0.0140601	0.00187764	0.11071	0.0458981	0.0154926	0.077679	0.912971	5.51529e-08	0.00938762	2.02744	FALSE	1	0
CEP95	0.0668583	0.01929	0.0528104	0.0267423	0.020429	9.57078e-07	0.0366189	0.00799684	0.25533	0.317721	0.497954	FALSE	1	0
CEPT1	0.119168	0.0892584	0.00921057	0.204618	0.168152	3.58705e-10	4.55163e-12	0.739101	4.61656e-10	3.83568e-09	8.41616	TRUE	2.55568e-05	4.59249
CERK	0.0245089	0.0320937	0.0281935	0.0729662	0.0706792	0.0363598	5.45481e-05	0.0996635	0.000315962	6.07264e-05	4.21662	FALSE	0.300964	0.521485
CERS2	0.218756	0.0516003	0.16222	-0.224884	-0.00666304	4.18031e-30	5.75642e-05	4.90088e-09	7.21166e-12	0.814324	0.0892027	FALSE	1	0
CERS5	0.0963837	0.0359031	0.0184138	0.168613	0.0222562	5.56564e-10	0.000630043	0.415618	3.42478e-10	0.338346	0.470639	FALSE	1	0
CERS6	0.17245	0.0960151	0.0601693	0.938554	0.0706636	1.63103e-12	6.22794e-09	0.0900855	3.21324e-99	0.0527629	1.27767	FALSE	1	0
CETN3	0.0894698	0.0310098	-0.0470668	-0.0401884	0.058465	4.83165e-15	5.69174e-05	0.00457122	0.0403331	0.000611922	3.2133	FALSE	0.964159	0.0158515
CFD	1.4322	0.206754	-0.311499	-0.929913	-0.129552	5.38043e-265	7.92323e-18	1.57144e-09	3.3713e-50	0.0141826	1.84824	FALSE	1	0
CFDP1	0.482567	0.149908	-0.0741385	0.0615971	0.0389749	1.87634e-73	9.56693e-18	0.0471839	0.162738	0.309789	0.508934	FALSE	1	0
CFLAR	0.459461	0.179957	0.204685	0.419998	0.165281	1.85672e-47	1.82841e-17	6.34586e-06	6.17242e-15	0.000383879	3.41581	FALSE	0.881046	0.0550014
CGGBP1	0.385142	0.139075	0.0676445	-0.0152528	-0.0537204	1.95228e-60	3.74253e-19	0.0416946	0.697386	0.11544	0.937645	FALSE	1	0
CGRRF1	0.136918	0.0495533	0.0120057	-0.0408178	-0.0327657	1.52482e-26	8.9976e-09	0.516692	0.0621526	0.0851362	1.06989	FALSE	1	0
CHAF1A	0.0153003	0.0122908	0.00431172	0.0367946	0.0130211	0.0376406	0.0138222	0.688603	0.00383464	0.238982	0.621634	FALSE	1	0
CHCHD1	0.417711	0.171387	0.114242	-0.308416	-0.0326902	3.00364e-83	2.11865e-33	0.000154293	9.33781e-18	0.291222	0.535776	FALSE	1	0
CHCHD10	1.30995	0.262408	0.0710997	-0.910185	-0.200817	1.52135e-271	2.63316e-33	0.124029	1.59495e-58	2.45082e-05	4.61069	FALSE	0.137448	0.861862
CHCHD2	1.86561	0.334991	0.142285	-1.38767	-0.3226	0	8.2779e-60	0.000906888	8.21256e-141	3.2916e-13	12.4826	TRUE	2.25456e-09	8.64694
CHCHD3	0.213757	0.122646	0.0486003	0.569252	-0.0282697	4.08883e-22	2.25652e-16	0.128396	9.71636e-49	0.38934	0.409671	FALSE	1	0
CHCHD5	0.499587	0.12772	-0.0714542	-0.36147	-0.00369992	8.29462e-107	2.83756e-18	0.0225057	4.39562e-22	0.908407	0.0417195	FALSE	1	0
CHCHD7	0.327534	0.116163	0.115434	-0.239736	-0.0261107	1.27534e-53	1.75089e-16	0.000132714	2.2087e-11	0.399444	0.398545	FALSE	1	0
CHD1	0.225626	0.0924101	0.124564	0.330945	0.112799	2.29928e-19	4.51471e-08	0.000611834	1.87124e-14	0.00252512	2.59772	FALSE	0.999997	1.23798e-06
CHD1L	0.176263	0.0709194	0.0191278	0.24716	-0.00757657	4.75973e-20	4.31571e-08	0.491733	8.1926e-14	0.790982	0.101833	FALSE	1	0
CHD2	0.171107	0.122636	0.106583	0.38179	0.194713	1.42155e-12	7.47084e-14	0.00243075	8.48441e-20	7.59199e-08	7.11964	TRUE	0.000495938	3.30457
CHD3	0.0175617	0.0257192	0.0705895	0.0588217	0.0570601	0.157332	0.00228042	0.000104422	0.00616138	0.00225578	2.6467	FALSE	0.99999	4.34293e-06
CHD4	0.215298	0.0902656	0.147197	-0.192514	0.0776857	2.13126e-26	3.35155e-11	5.03033e-07	2.72124e-08	0.00968586	2.01386	FALSE	1	0
CHD7	0.0718184	0.0315875	-0.0240038	0.291689	0.0287622	3.49328e-06	0.00258079	0.287795	4.51013e-27	0.2152	0.667158	FALSE	1	0
CHD8	0.0616812	0.0628862	0.0480633	0.0769421	0.135848	8.38769e-05	3.66482e-09	0.0358692	0.00448599	8.8782e-09	8.05167	TRUE	5.88963e-05	4.22991
CHD9	0.389062	0.151483	0.00965355	0.903382	0.197974	1.28103e-39	1.68248e-14	0.81933	7.19489e-68	5.45524e-06	5.26319	TRUE	0.0332992	1.47757
CHEK1	0.0195478	0.00995607	0.0108813	-0.00145423	-0.00783726	0.000499623	0.00889434	0.184635	0.880696	0.352414	0.452947	FALSE	1	0
CHFR	0.0870409	0.0458024	0.0647629	0.372929	0.0807257	7.25209e-06	0.000492918	0.0222204	4.60939e-28	0.00555902	2.255	FALSE	1	1.04003e-12
CHIC2	0.269482	0.106779	0.0335103	0.102277	-0.0530215	2.73346e-41	1.44358e-15	0.241755	0.00251994	0.0715472	1.14541	FALSE	1	0
CHID1	0.315148	0.102416	-0.00830006	-0.131962	-0.0422503	1.68112e-60	7.05862e-16	0.759815	4.03932e-05	0.130025	0.885973	FALSE	1	0
CHKA	0.0196125	0.0463699	0.121217	0.283661	0.0556232	0.236474	3.79972e-05	6.09426e-07	1.22454e-22	0.0255489	1.59263	FALSE	1	0
CHM	0.0884311	0.0580221	0.0425122	0.102594	0.0775401	2.96142e-08	8.09403e-08	0.0674716	0.000191643	0.00118456	2.92644	FALSE	0.998053	0.000846287
CHMP1A	0.177085	0.0984655	0.0665164	-0.0620349	0.00268119	6.58458e-27	8.93884e-19	0.0051733	0.0272569	0.912581	0.0397284	FALSE	1	0
CHMP2A	0.85255	0.261311	0.0592931	-0.560536	-0.0754303	4.66895e-186	2.18536e-46	0.122712	7.65481e-34	0.0560705	1.25127	FALSE	1	0
CHMP2B	0.485337	0.17023	0.0552941	-0.321714	0.0225231	5.087e-89	7.29315e-27	0.101158	1.14623e-15	0.515714	0.287591	FALSE	1	0
CHMP4B	0.609078	0.218466	0.0208556	-0.30675	0.0125877	1.02285e-112	8.60346e-36	0.572906	3.0446e-12	0.74054	0.130451	FALSE	1	0
CHMP5	0.741716	0.300802	-0.0597089	-0.411285	0.110693	5.35414e-154	1.32426e-62	0.111421	4.11067e-20	0.00410865	2.3863	FALSE	1	7.83902e-10
CHMP6	0.0952284	0.0385621	0.0198615	-0.0547498	0.0296521	2.12431e-14	4.53302e-06	0.272293	0.0104825	0.110795	0.955481	FALSE	1	0
CHMP7	0.0761077	0.0298426	0.0300354	-0.0346633	-0.00230396	2.20245e-11	0.000102837	0.0694975	0.0762251	0.892176	0.0495495	FALSE	1	0
CHORDC1	0.199836	0.0838802	0.214809	-0.0201051	0.0398008	2.0036e-19	1.97964e-08	2.82583e-11	0.596025	0.227637	0.642756	FALSE	1	0
CHPF2	0.0408037	0.0223786	0.0338163	-0.0154108	0.0572374	0.000348638	0.00380596	0.0424892	0.433736	0.000842216	3.07458	FALSE	0.98906	0.00477734
CHPT1	0.292955	0.100415	0.0198326	-0.0325721	-0.0301478	7.7892e-48	6.88786e-14	0.489724	0.337007	0.306913	0.512985	FALSE	1	0
CHRAC1	0.130406	0.0486307	0.095631	-0.134896	0.0137737	1.24242e-18	1.0713e-06	8.58051e-06	1.11272e-07	0.531807	0.274246	FALSE	1	0
CHST11	0.114769	0.153181	0.237924	1.62551	0.164006	5.71251e-05	3.40634e-15	1.24979e-08	1.81711e-191	0.000129601	3.88739	FALSE	0.526123	0.278912
CHST12	0.175538	0.0589961	-0.0371685	0.0104552	-0.014612	3.89441e-30	1.04829e-08	0.0933349	0.689426	0.52077	0.283354	FALSE	1	0
CHST7	0.030635	0.0278648	0.0154929	-0.0285513	0.0434211	0.000579984	4.03492e-06	0.233514	0.0632113	0.00117248	2.9309	FALSE	0.99794	0.00089568
CHSY1	0.0171805	0.0419326	0.0547421	0.220596	0.123531	0.283144	0.000115166	0.019438	2.50165e-15	3.07738e-07	6.51182	TRUE	0.00197834	2.7037
CHTF8	0.131485	0.0412425	0.0221952	-0.0471662	0.00383286	4.07699e-20	1.83319e-05	0.283988	0.0540589	0.857096	0.0669704	FALSE	1	0
CHTOP	0.228183	0.110891	0.0263735	-0.0834029	0.0269612	5.09444e-38	1.05292e-20	0.298267	0.00540833	0.300782	0.521749	FALSE	1	0
CHUK	0.0582982	0.0221213	0.0493077	0.0326482	0.0459994	1.52816e-05	0.0153641	0.0122507	0.160181	0.0229487	1.63924	FALSE	1	0
CIAO1	0.182649	0.0974142	0.0389622	-0.0254385	0.0476854	6.52191e-25	3.71963e-16	0.127709	0.39986	0.0696925	1.15681	FALSE	1	0
CIAPIN1	0.104084	0.0569718	0.0350196	-0.0365368	0.00216138	5.06962e-16	5.22025e-11	0.0600636	0.0968073	0.910044	0.0409376	FALSE	1	0
CIB1	1.07716	0.30912	0.0429622	-0.66658	-0.148901	2.89723e-245	9.29955e-57	0.290901	7.62777e-42	0.000375209	3.42573	FALSE	0.875279	0.0578536
CIC	0.0537543	0.0296766	0.00332268	-0.0118316	0.0293424	1.34977e-07	1.73178e-05	0.823074	0.500427	0.0547838	1.26135	FALSE	1	0
CIITA	0.0438198	0.089807	0.141175	0.910398	0.227114	0.07877	1.18419e-07	0.000110376	1.02827e-89	1.57192e-09	8.80357	TRUE	1.05302e-05	4.97756
CINP	0.208917	0.0898438	0.0342843	-0.118399	0.0160055	2.73834e-35	1.84276e-15	0.156245	3.53077e-05	0.519419	0.284482	FALSE	1	0
CIR1	0.447076	0.161915	-0.0363934	-0.175665	0.125584	2.48588e-65	8.29147e-21	0.32425	5.83481e-05	0.000946209	3.02401	FALSE	0.993526	0.00282065
CIRBP	1.28246	0.239824	-0.300465	-0.482421	-0.0754992	2.40042e-270	3.30567e-29	4.53636e-11	5.1786e-19	0.105548	0.97655	FALSE	1	0
CISD1	0.176212	0.0515259	0.0696494	-0.0998419	-0.0534596	2.3764e-29	8.9735e-07	0.00203582	0.000183504	0.0211419	1.67486	FALSE	1	0
CISD2	0.567892	0.138841	0.090266	-0.395621	-0.0655951	7.8422e-107	7.13437e-17	0.0112227	1.26096e-20	0.0728373	1.13765	FALSE	1	0
CITED2	0.982205	0.2682	-0.127503	-0.534766	-0.143146	4.81381e-189	3.14188e-38	0.00364448	2.04276e-24	0.00149458	2.82548	FALSE	0.999589	0.000178508
CIZ1	0.0997981	0.0265861	0.0120404	-0.0064885	0.0108448	5.81297e-14	0.00298991	0.532572	0.77591	0.584371	0.233311	FALSE	1	0
CKAP2	0.0865205	0.0266579	-0.0181847	-0.00352612	0.00933771	9.04024e-14	0.000660349	0.280771	0.859481	0.589873	0.229242	FALSE	1	0
CKAP4	0.12828	0.0450715	0.0642189	-0.12476	0.0448082	3.52188e-16	2.13356e-05	0.00492799	3.92396e-06	0.0561158	1.25092	FALSE	1	0
CKAP5	0.0805376	0.0375251	0.0515675	0.215615	0.0334233	2.53731e-06	0.00120599	0.0389687	3.8263e-13	0.192723	0.715066	FALSE	1	0
CLASP2	0.088532	0.0393005	0.00326899	0.681414	0.0649748	1.38567e-05	0.0043884	0.91242	5.46568e-77	0.0334905	1.47508	FALSE	1	0
CLASRP	0.0649858	0.0250697	0.0445348	0.237416	0.0298901	7.60429e-05	0.0242143	0.0633433	9.66179e-17	0.225128	0.64757	FALSE	1	0
CLCN3	0.074875	0.0481245	0.0149665	0.0902735	0.112392	1.41472e-06	4.82188e-06	0.50858	0.000751614	1.45715e-06	5.8365	TRUE	0.00918133	2.03709
CLCN4	0.0382135	0.0219493	-0.00431871	0.0550018	-0.00265284	1.43297e-05	0.000235675	0.736824	0.000298614	0.840788	0.0753134	FALSE	1	0
CLCN5	0.0256963	0.0212533	0.0255497	0.207178	0.0513482	0.0548247	0.0192059	0.191615	6.97262e-19	0.0107021	1.97053	FALSE	1	0
CLCN6	0.0306194	0.0204388	0.0388664	0.104749	0.0534897	0.0197465	0.0217551	0.0430158	4.10784e-06	0.00674953	2.17073	FALSE	1	5.44845e-15
CLCN7	0.133338	0.038577	0.116145	0.0699471	0.127873	1.67323e-10	0.00619973	0.000134776	0.0513578	4.33274e-05	4.36324	FALSE	0.227621	0.642787
CLDN12	0.0263332	0.0102138	-0.0012832	0.0194231	0.00539963	0.00017062	0.0313573	0.900154	0.108098	0.607428	0.216505	FALSE	1	0
CLDN23	0.129361	0.0449038	-0.00895165	-0.0805642	0.00145035	3.07963e-23	2.90722e-07	0.634293	0.000297372	0.940213	0.0267739	FALSE	1	0
CLDND1	0.219565	0.0536094	0.0575611	-0.116949	0.00408991	3.16456e-33	1.1197e-05	0.0284569	0.000167872	0.879518	0.0557551	FALSE	1	0
CLEC12A	0.551346	0.155354	-0.364337	0.0704622	0.284421	4.79108e-80	3.06009e-16	7.18666e-19	0.142581	1.30751e-11	10.8836	TRUE	8.87799e-08	7.05169
CLEC16A	0.0047268	0.0317839	0.0396781	0.513983	0.0322388	0.763352	0.00286289	0.0840847	9.26017e-74	0.171926	0.76466	FALSE	1	0
CLEC2B	0.769845	0.156165	0.166205	-0.527543	-0.0792726	3.51443e-136	1.47722e-15	7.45359e-05	7.35728e-26	0.0655573	1.18338	FALSE	1	0
CLEC4A	0.197489	0.0858193	-0.0952747	-0.166131	0.207288	1.19078e-27	1.8686e-12	0.000269869	8.08158e-08	1.74447e-14	13.7583	TRUE	1.19957e-10	9.92098
CLEC4D	0.00919981	0.0350014	0.0259093	0.0123287	0.0284668	0.230833	2.2955e-11	0.021099	0.352735	0.0136818	1.86386	FALSE	1	0
CLEC5A	0.0633098	0.0483373	0.180019	-0.133614	0.174476	0.00192103	0.00048028	1.84065e-09	0.000152763	1.40801e-08	7.85139	TRUE	9.32481e-05	4.03036
CLEC7A	0.900519	0.162509	-0.124281	-0.114723	0.222453	5.94493e-141	4.03881e-13	0.00967317	0.0431731	6.82947e-06	5.16561	TRUE	0.0412887	1.38417
CLIC1	2.04901	0.307571	0.0839317	-1.6387	-0.19878	0	1.02401e-50	0.0513164	9.27355e-184	7.38447e-06	5.13168	TRUE	0.0445188	1.35146
CLIC2	0.111569	0.045206	0.0467275	0.0111748	0.000731928	3.33612e-13	1.25186e-05	0.0359431	0.670996	0.97448	0.0112272	FALSE	1	0
CLIC4	0.337082	0.171388	0.0678346	0.272916	0.039682	1.00214e-40	4.69553e-24	0.060143	1.87777e-10	0.284447	0.545999	FALSE	1	0
CLINT1	0.209462	0.0953719	0.137295	-0.0194493	0.111456	2.82887e-22	5.40685e-11	1.12592e-05	0.597658	0.000516002	3.28735	FALSE	0.940955	0.0264312
CLIP1	0.236974	0.113183	0.0530318	0.352705	0.172848	7.75365e-22	1.02656e-11	0.137237	1.07877e-16	2.57695e-06	5.58889	TRUE	0.0160632	1.79417
CLIP2	0.0284055	0.0156288	0.0274375	0.245339	0.0317064	0.036684	0.0899994	0.167502	6.3898e-25	0.120647	0.918482	FALSE	1	0
CLIP4	0.318331	0.124877	-0.0306757	0.630043	0.0624156	6.82704e-34	1.18984e-12	0.415338	1.86058e-43	0.106876	0.971121	FALSE	1	0
CLK1	0.432656	0.0713088	0.172698	0.082928	-0.0302231	2.03326e-52	0.000140961	1.93272e-05	0.0819074	0.465857	0.331748	FALSE	1	0
CLK3	0.12764	0.0595816	0.0196208	0.00563434	-0.0133924	2.11391e-20	1.47933e-10	0.325443	0.811092	0.513634	0.289346	FALSE	1	0
CLK4	0.0665705	0.0349948	0.0253664	0.037428	0.0567672	1.19998e-06	0.000164302	0.20459	0.113189	0.00577016	2.23881	FALSE	1	4.09357e-13
CLMN	0.0270603	0.0581094	0.0739968	0.369082	0.0972643	0.118818	8.41126e-07	0.00356713	1.19326e-33	0.000195356	3.70917	FALSE	0.670485	0.173611
CLNS1A	0.411455	0.146054	-0.0433516	-0.0760489	-0.0135417	1.76819e-73	1.40288e-22	0.173296	0.043265	0.678871	0.168213	FALSE	1	0
CLOCK	0.0838293	0.0359562	0.0156495	0.317314	0.056263	1.65803e-06	0.0024005	0.539676	2.94938e-25	0.0319889	1.495	FALSE	1	0
CLPB	0.0634626	0.034642	0.0288685	0.0103445	0.0313701	1.03797e-07	1.80651e-05	0.0969182	0.614548	0.0792123	1.10121	FALSE	1	0
CLPTM1	0.242205	0.0718684	0.0562489	-0.0332564	0.00350704	8.98317e-35	4.61921e-08	0.0466023	0.319198	0.903855	0.0439011	FALSE	1	0
CLPTM1L	0.140533	0.0674294	0.109577	-0.0234653	0.0773129	1.88388e-14	5.377e-08	4.05275e-05	0.456016	0.00478384	2.32022	FALSE	1	3.51227e-11
CLPX	0.0992487	0.0291388	0.0464155	0.0523659	0.0433372	7.22201e-10	0.00741267	0.0478632	0.0588459	0.0721984	1.14147	FALSE	1	0
CLSTN1	0.0627076	0.0322129	0.0417956	0.123053	0.042958	1.87399e-05	0.0011752	0.0507248	1.19526e-06	0.0506816	1.29515	FALSE	1	0
CLTA	1.30152	0.322591	0.145872	-0.785138	-0.033782	2.12107e-283	7.27103e-52	0.00108926	1.07263e-47	0.461087	0.336218	FALSE	1	0
CLTC	0.464376	0.152583	0.300516	0.0318587	0.345545	2.09411e-49	2.66223e-13	2.33216e-11	0.54649	8.14039e-14	13.0894	TRUE	5.58995e-10	9.25259
CLUH	0.102633	0.0046271	-0.00504739	0.0253875	-0.0130639	1.63478e-14	0.607167	0.794826	0.268349	0.512497	0.290308	FALSE	1	0
CLYBL	0.042704	0.014901	-0.0352589	0.263284	0.0117658	0.000950466	0.0887232	0.0618402	3.73965e-31	0.544083	0.264335	FALSE	1	0
CMAS	0.258493	0.122021	0.00366101	-0.0716914	0.0349762	3.72424e-43	2.90696e-22	0.891342	0.0236585	0.204166	0.690017	FALSE	1	0
CMC1	0.32508	0.164563	0.0593865	0.0867945	-0.0129634	7.4264e-46	7.4519e-27	0.0686485	0.0243426	0.698819	0.155635	FALSE	1	0
CMC2	0.440485	0.140597	-0.0101739	-0.200169	0.0121571	6.32613e-81	1.54671e-20	0.752687	1.70374e-07	0.714067	0.146261	FALSE	1	0
CMIP	0.227173	0.111742	0.0173588	1.01295	0.203269	9.79467e-17	1.44732e-09	0.661532	2.40177e-93	6.57747e-07	6.18194	TRUE	0.0041896	2.37783
CMKLR1	-0.0212036	0.0240618	0.157145	0.211928	0.210928	0.283381	0.0727084	6.0636e-08	6.57105e-10	1.69801e-12	11.7701	TRUE	1.15904e-08	7.9359
CMPK1	0.611789	0.184114	0.010381	-0.30758	0.00813079	3.20413e-110	2.30868e-25	0.782695	6.17649e-12	0.833497	0.079096	FALSE	1	0
CMSS1	0.165962	0.0470172	-0.0137755	0.172404	-0.0194472	2.48148e-21	6.3757e-05	0.586252	9.38016e-09	0.454645	0.342327	FALSE	1	0
CMTM3	0.240025	0.0802717	0.125831	-0.218255	0.0393046	2.8274e-31	6.2301e-09	2.31844e-05	5.78026e-10	0.19742	0.704609	FALSE	1	0
CMTM6	0.828046	0.237756	0.0285034	-0.300227	0.11856	1.89005e-142	1.3424e-30	0.515761	7.93909e-09	0.00857796	2.06662	FALSE	1	0
CMTM7	0.425142	0.119207	0.0986798	0.237885	-0.0664386	4.29268e-58	8.83112e-12	0.00847493	8.48567e-08	0.0844121	1.0736	FALSE	1	0
CMTR1	0.046628	0.0177422	-0.0123266	0.0657275	0.0481798	8.18342e-05	0.0268922	0.475639	0.0013033	0.0067104	2.17325	FALSE	1	6.55743e-15
CMTR2	0.0970803	0.0313917	0.00300786	0.0242079	0.105363	9.41613e-10	0.00340824	0.896376	0.375044	9.47998e-06	5.02319	FALSE	0.0565725	1.24739
CNBP	1.13781	0.333506	0.199311	-0.675474	-0.181315	2.66817e-248	7.37236e-60	3.09769e-06	2.32083e-39	3.60419e-05	4.44319	FALSE	0.194122	0.711926
CNDP2	0.547287	0.130277	0.157009	-0.335254	0.118713	6.60274e-82	2.42093e-12	8.39812e-05	1.48006e-12	0.00377771	2.42277	FALSE	1	3.53928e-09
CNEP1R1	0.0808039	0.043067	0.00584999	-0.0234595	0.0886347	2.27943e-09	2.53616e-06	0.766333	0.313211	1.23611e-05	4.90794	FALSE	0.0727795	1.13799
CNIH1	0.508844	0.138033	-0.0496302	-0.342657	0.0677785	5.25702e-99	8.3387e-19	0.136072	6.06781e-18	0.0476467	1.32197	FALSE	1	0
CNIH4	0.799676	0.258102	-0.115573	-0.339638	-0.0523836	5.19994e-170	4.60705e-46	0.0024318	6.57572e-14	0.180755	0.74291	FALSE	1	0
CNN2	0.225633	0.0939208	0.00461056	-0.165789	0.130536	5.2462e-32	2.75258e-13	0.867041	3.80042e-07	4.21686e-06	5.37501	TRUE	0.0259578	1.58573
CNNM4	0.0257142	0.00813596	0.0134156	0.0261912	0.0110969	0.0023881	0.156098	0.278131	0.0732044	0.382652	0.417195	FALSE	1	0
CNOT1	0.15496	0.0849336	0.122738	0.101265	0.0924542	4.80665e-14	1.01736e-09	4.08827e-05	0.00413381	0.00261164	2.58309	FALSE	0.999998	8.2433e-07
CNOT10	0.0550977	0.0504854	0.0375437	0.167901	0.041401	9.72e-05	1.45709e-07	0.0689758	7.60316e-12	0.0510091	1.29235	FALSE	1	0
CNOT11	0.0818008	0.0158106	0.0056214	-0.0292864	0.0636924	1.18558e-09	0.0816976	0.774024	0.205602	0.00156823	2.80459	FALSE	0.999714	0.000124215
CNOT3	0.0469469	0.036991	0.0242693	-0.00861444	0.0311497	5.05109e-06	1.18047e-07	0.106001	0.627147	0.0435325	1.36119	FALSE	1	0
CNOT4	0.156276	0.0799405	0.0683343	0.342106	0.0161773	1.16436e-14	5.16105e-09	0.0201318	2.10722e-22	0.592161	0.22756	FALSE	1	0
CNOT6L	0.0980125	0.0720003	0.00505378	0.174476	0.129725	1.28476e-08	7.39911e-10	0.840422	4.67971e-09	5.33606e-07	6.27278	TRUE	0.00340873	2.46741
CNOT7	0.30145	0.116248	0.0110781	-0.116408	0.0131703	1.19863e-52	8.29272e-19	0.692695	0.00044925	0.647523	0.188745	FALSE	1	0
CNOT8	0.161737	0.0363323	-0.0207623	-0.0574054	0.0448081	1.13987e-24	0.000588856	0.361825	0.0329329	0.0555663	1.25519	FALSE	1	0
CNPY3	0.669579	0.201194	0.0852413	-0.389336	-0.0722765	1.88987e-131	1.73621e-30	0.0219772	1.69684e-18	0.0586859	1.23147	FALSE	1	0
CNST	0.10894	0.0406072	-0.000867691	0.245703	-0.000854503	1.16154e-11	0.00018081	0.970354	1.14198e-18	0.971588	0.0125177	FALSE	1	0
CNTLN	0.0877342	0.0684962	0.0112031	0.298945	0.0732665	7.93867e-07	1.36274e-08	0.665487	4.87698e-22	0.00597825	2.22343	FALSE	1	1.62537e-13
CNTRL	0.181809	0.0750591	-0.0567666	0.384565	0.13765	3.76155e-16	6.19249e-07	0.0796078	3.06044e-23	3.64045e-05	4.43885	FALSE	0.195782	0.708228
CNTROB	0.0474518	0.0154356	-0.0187295	0.0159697	0.0123893	5.43482e-08	0.008918	0.140953	0.287973	0.343207	0.464444	FALSE	1	0
COA1	0.160833	0.0806152	0.0516641	0.336012	0.00846088	1.82152e-15	3.65089e-09	0.0784022	9.64868e-22	0.779021	0.108451	FALSE	1	0
COA4	0.40404	0.115389	0.0706224	-0.313929	-0.0511823	3.57274e-78	3.01676e-16	0.0194241	2.88892e-18	0.0991578	1.00367	FALSE	1	0
COA5	0.225072	0.0842426	0.0617391	-0.142952	-0.0242044	6.81697e-38	5.80006e-13	0.0137938	1.46834e-06	0.347164	0.459466	FALSE	1	0
COA6	0.446863	0.16302	0.138918	-0.392032	0.022944	1.6234e-76	1.00827e-24	4.10141e-05	2.96229e-22	0.508872	0.293392	FALSE	1	0
COA7	0.0663852	0.0126004	0.00636165	-0.0204029	-0.010217	7.85103e-12	0.0542056	0.652067	0.221062	0.481022	0.317835	FALSE	1	0
COG1	0.0412415	0.0116139	0.0216397	0.0156506	0.00426818	1.54006e-05	0.0720816	0.120164	0.341372	0.765418	0.116101	FALSE	1	0
COG2	0.0823408	0.0391499	0.0120795	0.0340814	0.0253376	2.08011e-10	7.92204e-06	0.521723	0.126127	0.191022	0.718917	FALSE	1	0
COG3	0.0672411	0.0320634	0.0178853	0.174617	0.0171317	1.74772e-06	0.000761648	0.383287	8.14367e-13	0.416397	0.380493	FALSE	1	0
COG4	0.0617578	0.0249726	0.00704701	0.0889645	0.0323999	1.67677e-06	0.0042255	0.707879	6.45009e-05	0.0937546	1.02801	FALSE	1	0
COG5	0.0761063	0.0666901	0.0413235	1.01577	0.049089	0.00046688	6.28005e-06	0.193336	1.00683e-137	0.132691	0.87716	FALSE	1	0
COG6	0.0339575	0.0196113	0.00993928	0.0859785	0.0386515	0.00308422	0.0117059	0.553276	1.48782e-05	0.024948	1.60296	FALSE	1	0
COG7	0.0336188	0.0280076	0.00785439	0.167803	0.0266208	0.00397437	0.000405617	0.645112	1.49452e-16	0.128857	0.889893	FALSE	1	0
COG8	0.020681	0.00889853	0.00816754	0.0321082	-0.00339189	0.00436489	0.0703407	0.441027	0.0104207	0.755509	0.12176	FALSE	1	0
COIL	0.100983	0.0185065	-0.0019045	-0.024909	0.000702192	2.99909e-15	0.0317162	0.918316	0.256353	0.970648	0.0129384	FALSE	1	0
COL8A2	0.0806629	0.0368865	-0.0394381	0.00880615	0.0321224	3.18193e-13	8.17012e-07	0.0142721	0.643071	0.0520515	1.28357	FALSE	1	0
COLGALT1	0.429348	0.134356	0.0707209	0.120393	0.0968537	1.47994e-53	3.3985e-13	0.0738772	0.0100484	0.0172509	1.76319	FALSE	1	0
COMMD1	0.433037	0.129845	0.0635649	0.403654	-0.138158	7.46883e-61	7.545e-14	0.0874871	9.68366e-20	0.000306578	3.51346	FALSE	0.820414	0.085967
COMMD10	0.233539	0.109428	0.0166602	0.612157	0.0345852	6.46925e-22	2.25638e-11	0.63492	6.43167e-47	0.33751	0.471713	FALSE	1	0
COMMD2	0.230535	0.0855985	0.0483614	-0.158912	0.0672847	1.655e-34	1.07179e-11	0.0734321	6.86636e-07	0.0153995	1.81249	FALSE	1	0
COMMD4	0.309093	0.113794	-0.00711803	-0.200537	0.100495	6.08092e-49	4.09025e-16	0.811925	1.59533e-08	0.0010956	2.96035	FALSE	0.996942	0.00132991
COMMD5	0.281271	0.146877	0.0356115	-0.167637	-0.0343179	1.10178e-57	8.86518e-36	0.152351	1.34074e-08	0.179514	0.745902	FALSE	1	0
COMMD8	0.29751	0.105825	0.0826079	-0.285527	0.0520484	3.77107e-48	6.3883e-15	0.00450313	1.62014e-16	0.0813773	1.0895	FALSE	1	0
COMMD9	0.392347	0.128516	0.136063	-0.23367	-0.100445	7.68584e-72	4.33162e-19	1.004e-05	1.53571e-10	0.00149139	2.82641	FALSE	0.999583	0.000181236
COMT	1.09007	0.320968	0.131603	-0.45958	-0.253207	2.68055e-223	3.27422e-53	0.00266164	1.32622e-18	2.03256e-08	7.69196	TRUE	0.00013416	3.87238
COPA	0.344152	0.101968	0.143313	0.226642	0.107743	1.83916e-37	1.3309e-08	0.000205981	7.01166e-07	0.00657695	2.18198	FALSE	1	1.13308e-14
COPB1	0.315456	0.116718	0.0513746	-0.0655459	0.171884	3.00102e-40	1.85566e-13	0.130605	0.102616	9.18321e-07	6.03701	TRUE	0.00582989	2.23434
COPB2	0.205438	0.131351	0.141166	-0.0814486	0.173024	4.70049e-21	6.21665e-19	8.10911e-06	0.0290227	1.05633e-07	6.9762	TRUE	0.000688598	3.16203
COPE	1.00784	0.280832	0.0828712	-0.724922	-0.0343594	1.82044e-218	6.77764e-47	0.0434994	5.11547e-48	0.415127	0.38182	FALSE	1	0
COPG1	0.198505	0.0705173	0.103007	-0.0630624	-0.013796	1.00681e-27	7.53968e-09	8.75674e-05	0.0418084	0.608491	0.215746	FALSE	1	0
COPG2	0.0340011	0.0283759	0.00633658	0.0966596	0.0106513	0.000906826	4.49718e-05	0.672026	5.15956e-08	0.488623	0.311026	FALSE	1	0
COPRS	0.449307	0.152654	0.0503345	-0.294123	-0.0981543	2.96907e-98	4.54682e-28	0.0882883	6.32322e-17	0.00123165	2.90951	FALSE	0.998464	0.000667469
COPS4	0.222114	0.0817429	-0.0513065	-0.0590912	0.0354658	2.09495e-38	9.51073e-13	0.0366697	0.0416736	0.159748	0.796566	FALSE	1	0
COPS5	0.306576	0.137533	0.0618006	-0.227943	-0.00431069	5.5359e-57	9.05786e-27	0.023655	2.15266e-12	0.87786	0.0565746	FALSE	1	0
COPS6	0.397099	0.155103	0.0236828	-0.22296	-0.0114303	2.90618e-75	1.55717e-27	0.434645	5.80421e-10	0.713648	0.146516	FALSE	1	0
COPS7A	0.181148	0.0592726	0.0398301	-0.0632956	0.0250595	4.31441e-25	4.55687e-07	0.114978	0.0340544	0.334434	0.475689	FALSE	1	0
COPS7B	0.086346	0.033438	-0.0310051	0.0375794	0.0339525	4.29332e-12	7.13311e-05	0.087188	0.0793376	0.0683662	1.16516	FALSE	1	0
COPS8	0.22738	0.0785379	0.0443293	-0.115754	-0.0541048	7.12637e-45	3.07469e-13	0.0548445	2.27621e-05	0.0226012	1.64587	FALSE	1	0
COPZ1	0.545476	0.168422	0.101684	-0.342	-0.013656	1.96942e-98	1.26649e-23	0.00454868	1.05796e-15	0.710501	0.148435	FALSE	1	0
COQ10A	0.0196712	0.00427708	0.00408718	-0.000352536	-0.00930145	8.08333e-05	0.205487	0.574742	0.967327	0.214096	0.669391	FALSE	1	0
COQ10B	0.239734	0.107344	0.0273789	-0.081814	0.0374305	7.41989e-38	8.61395e-18	0.305187	0.00955805	0.172566	0.763044	FALSE	1	0
COQ2	0.280781	0.111951	-0.0464498	-0.0476687	-0.0186714	4.84786e-53	4.03947e-20	0.0741603	0.120882	0.484733	0.314497	FALSE	1	0
COQ4	0.168256	0.078368	0.0201276	-0.0444364	0.0274302	1.00974e-25	4.05297e-13	0.384575	0.104312	0.248896	0.603982	FALSE	1	0
COQ5	0.178361	0.0599175	-0.0500157	0.000291641	-0.0125863	1.21979e-33	1.26859e-09	0.0183145	0.990704	0.563191	0.249344	FALSE	1	0
COQ6	0.0489259	0.021191	0.0153441	0.0016678	0.0153026	5.65406e-06	0.0036915	0.329202	0.92847	0.343671	0.463857	FALSE	1	0
COQ7	0.0762901	0.0251795	0.01304	-0.0399771	-0.00975264	2.40454e-14	0.000189463	0.369285	0.0199013	0.513459	0.289494	FALSE	1	0
COQ9	0.106382	0.0374075	-0.0473976	-0.0154955	0.0459624	1.27522e-17	8.15865e-06	0.00866041	0.467253	0.0132305	1.87842	FALSE	1	0
CORO1A	0.236092	0.0401257	0.193121	-0.327996	0.115378	1.64352e-23	0.011278	1.73051e-08	7.0902e-16	0.00101659	2.99286	FALSE	0.995464	0.00197438
CORO1B	0.554587	0.194771	0.0487955	-0.337047	-0.0554098	1.07458e-111	4.16776e-34	0.149651	6.74305e-17	0.111384	0.953176	FALSE	1	0
CORO1C	0.993144	0.195445	0.076098	0.333649	-0.113341	2.96419e-161	1.20573e-17	0.119274	8.48439e-09	0.0240008	1.61978	FALSE	1	0
CORO2A	0.142084	0.068968	-0.0169449	0.207722	-0.0128167	1.23289e-17	7.89429e-10	0.481694	4.10254e-13	0.604541	0.218574	FALSE	1	0
COTL1	1.4928	0.309169	0.245529	-0.896892	-0.165506	6.19747e-312	3.46353e-42	3.15746e-07	1.81471e-53	0.000777393	3.10936	FALSE	0.984715	0.0066894
COX10	0.0373714	0.0279018	0.0279556	0.120735	-0.00319203	0.000933235	0.000269474	0.0901388	6.9528e-10	0.850589	0.0702802	FALSE	1	0
COX11	0.14737	0.0530213	-0.00883001	-0.0670414	0.0106067	1.03999e-26	9.7858e-09	0.656584	0.00431277	0.603245	0.219506	FALSE	1	0
COX15	0.0991373	0.051132	0.000388901	0.0440241	0.0475626	4.53445e-12	1.32103e-07	0.985103	0.0737465	0.026365	1.57897	FALSE	1	0
COX17	1.25587	0.222379	-0.123491	-0.946181	-0.0417519	5.69539e-286	2.37805e-28	0.00392153	3.25909e-72	0.342172	0.465755	FALSE	1	0
COX18	0.0515883	0.0138355	0.0138857	0.0236841	0.00816431	1.50609e-06	0.0565113	0.37465	0.200026	0.611453	0.213637	FALSE	1	0
COX19	0.147112	0.0626138	0.0325588	-0.0155773	-0.00773624	5.20197e-22	1.08974e-09	0.139886	0.549909	0.732786	0.135023	FALSE	1	0
COX20	0.421498	0.111276	0.14448	-0.402818	0.0777741	1.07414e-67	2.75822e-12	2.39523e-05	5.67459e-23	0.0266568	1.57419	FALSE	1	0
COX4I1	2.2527	0.252906	-0.0298834	-1.83343	-0.136327	0	7.00786e-39	0.465361	2.21908e-237	0.00120834	2.91781	FALSE	0.998274	0.000750109
COX5A	1.25669	0.263536	0.201495	-0.922782	-0.273035	1.81048e-298	8.67491e-41	1.33015e-06	1.02476e-72	1.98952e-10	9.70125	TRUE	1.34113e-06	5.87253
COX5B	1.82817	0.266013	0.00177876	-1.49657	-0.108986	0	1.24469e-39	0.966698	3.94801e-161	0.0128685	1.89047	FALSE	1	0
COX6B1	1.99025	0.235051	-0.0305779	-1.61604	-0.124889	0	1.24601e-32	0.465129	5.77678e-188	0.00372873	2.42844	FALSE	1	4.39158e-09
COX6C	1.72202	0.284194	-0.00169773	-1.47819	0.0403919	0	1.4164e-42	0.96906	6.20441e-151	0.369227	0.432707	FALSE	1	0
COX7A2	1.94124	0.279509	-0.00196602	-1.50225	-0.285367	0	7.64013e-45	0.962527	5.07781e-167	4.10828e-11	10.3863	TRUE	2.78131e-07	6.55575
COX7A2L	0.946398	0.232209	-0.0487893	-0.54405	-0.142764	2.14983e-212	6.03894e-36	0.213667	8.00601e-31	0.000406064	3.39141	FALSE	0.894177	0.0485764
COX7B	1.69846	0.234186	0.149556	-1.43496	-0.148103	0	1.7374e-29	0.000704416	6.59982e-142	0.00109417	2.96092	FALSE	0.996923	0.00133857
CPEB2	0.0386694	0.0348134	0.0324507	0.194942	0.078668	0.00888642	0.000518211	0.133063	3.33835e-14	0.000401526	3.39629	FALSE	0.891617	0.0498215
CPEB3	0.0596935	0.0135684	-0.030695	0.857201	0.00680032	0.0016554	0.291139	0.268166	4.17611e-130	0.811293	0.0908222	FALSE	1	0
CPEB4	0.350402	0.126829	-0.0379062	0.239387	0.287267	2.20797e-36	9.15383e-12	0.341876	4.09613e-07	3.22505e-12	11.4915	TRUE	2.19822e-08	7.65793
CPED1	0.107175	0.0553768	-0.0712589	0.389113	0.0136729	2.85016e-10	1.4703e-06	0.00399603	7.80387e-39	0.590572	0.228727	FALSE	1	0
CPM	0.641479	0.111568	0.0357852	0.600114	-0.0559599	4.28741e-78	5.71598e-07	0.455668	1.55342e-25	0.256328	0.591204	FALSE	1	0
CPNE1	0.178827	0.0712632	0.0326771	-0.0288083	0.0292643	7.03076e-25	1.02464e-09	0.192249	0.330533	0.255772	0.592146	FALSE	1	0
CPNE2	0.0538765	0.0172729	0.0121968	-0.0168569	0.0563784	1.98614e-06	0.0242682	0.460489	0.38798	0.000914822	3.03866	FALSE	0.992376	0.00332392
CPNE3	0.266426	0.0863527	0.003433	-0.119863	0.0360178	9.04047e-43	2.52649e-11	0.901571	0.00026363	0.206784	0.684482	FALSE	1	0
CPNE8	0.0736058	0.069521	0.0730008	0.434118	0.114217	0.000244263	3.38013e-07	0.012782	8.64044e-35	0.000152512	3.81669	FALSE	0.582896	0.234409
CPPED1	0.214831	0.114381	0.0879568	0.257192	-0.00514438	3.51932e-25	2.82175e-16	0.00329903	4.75303e-13	0.867038	0.0619618	FALSE	1	0
CPQ	0.245545	0.104032	0.0737232	0.408449	0.0100732	1.66458e-24	1.24249e-10	0.0336702	7.24508e-23	0.777506	0.109296	FALSE	1	0
CPSF1	0.0746982	0.0201325	-0.0130699	0.0117776	0.0186357	1.26825e-10	0.010257	0.439335	0.555324	0.283307	0.547742	FALSE	1	0
CPSF2	0.175023	0.0691049	0.0654625	-0.0191253	0.0498801	7.29579e-21	3.91155e-08	0.0154804	0.549149	0.0725447	1.13939	FALSE	1	0
CPSF3	0.113798	0.026986	0.00397332	0.019165	0.0122803	3.79631e-15	0.00564316	0.84998	0.440062	0.569457	0.244539	FALSE	1	0
CPSF4	0.0788512	0.0300753	-0.000510531	0.0091801	-0.0163635	1.45857e-13	2.96125e-05	0.973719	0.616116	0.304217	0.516816	FALSE	1	0
CPSF6	0.167091	0.0506721	0.048435	0.123649	0.0286546	1.20454e-18	7.11232e-05	0.0778226	0.000141929	0.309864	0.508828	FALSE	1	0
CPSF7	0.11015	0.0586381	0.03084	0.0619472	0.0765804	1.49947e-11	1.10401e-07	0.193963	0.0272878	0.00171518	2.76569	FALSE	0.99986	6.09412e-05
CPT1A	0.117382	0.0419648	0.0932619	0.0731645	0.0317993	2.56263e-11	0.000415031	0.000275189	0.0156276	0.226759	0.644436	FALSE	1	0
CPT2	0.0765792	0.0426271	0.00576597	-0.054216	0.0420432	1.22973e-11	2.50569e-08	0.725669	0.00527487	0.0128495	1.89111	FALSE	1	0
CPVL	0.586978	0.214151	-0.0197702	-0.00715079	0.227807	1.97919e-76	1.0678e-24	0.656288	0.891631	6.52674e-07	6.1853	TRUE	0.00415865	2.38105
CR1	0.0185253	0.0479119	0.0201462	0.27956	0.198581	0.303712	9.023e-05	0.444379	5.88696e-19	3.14728e-13	12.5021	TRUE	2.15603e-09	8.66635
CRADD	0.0624656	0.0335898	0.0226401	0.183688	0.0555842	0.000100824	0.00203134	0.334351	4.28677e-11	0.0211567	1.67455	FALSE	1	0
CRAT	0.0335093	0.0179203	0.0466669	-0.0211707	0.00875253	0.000334922	0.00465243	0.000635831	0.189128	0.532419	0.273746	FALSE	1	0
CRBN	0.232985	0.103842	-0.0497116	-0.0189495	0.0378339	1.12994e-40	6.2484e-19	0.0464226	0.520357	0.140136	0.85345	FALSE	1	0
CRCP	0.0626676	0.0471219	0.0351	-0.00447811	0.0227833	8.03304e-08	2.75806e-09	0.0392563	0.823757	0.192725	0.715063	FALSE	1	0
CREB1	0.172681	0.0899359	0.0390928	0.245204	0.0597457	2.35769e-17	6.46635e-11	0.185694	2.86434e-12	0.0491011	1.30891	FALSE	1	0
CREB3L2	0.193668	0.0780512	0.00539039	0.0488305	0.0794796	7.13437e-24	1.57303e-09	0.84602	0.136617	0.00537346	2.26975	FALSE	1	2.41709e-12
CREB5	0.105627	0.0165777	0.067893	0.199944	-0.0247321	1.07115e-09	0.156302	0.00713919	2.48624e-11	0.339864	0.468695	FALSE	1	0
CREBBP	0.144799	0.0652662	0.0201922	0.549902	0.0996944	3.97451e-11	1.06529e-05	0.526597	6.2312e-46	0.00237414	2.62449	FALSE	0.999994	2.46396e-06
CREBL2	0.233338	0.0797027	0.0196677	-0.0455116	0.027334	3.80624e-33	9.17592e-10	0.481513	0.168117	0.341152	0.467052	FALSE	1	0
CREBRF	0.260254	0.106619	-0.0806371	0.155727	0.219153	1.47232e-26	7.9457e-11	0.0219828	0.000184052	1.59429e-09	8.79743	TRUE	1.06785e-05	4.97149
CREBZF	0.0820294	0.0276627	0.00173756	-0.010281	0.0980603	9.06073e-09	0.00414374	0.933384	0.67552	4.68347e-06	5.32943	TRUE	0.0287429	1.54147
CREG1	0.953113	0.226556	0.198314	-0.735899	0.191882	7.78941e-163	4.32215e-25	2.16655e-05	4.13394e-39	6.33861e-05	4.19801	FALSE	0.311536	0.506491
CRELD1	0.110152	0.0509595	-0.0181814	0.0744253	0.00196751	2.13041e-15	5.47889e-08	0.366852	0.00179113	0.924286	0.0341938	FALSE	1	0
CRELD2	0.205812	0.0808734	0.128817	-0.142037	0.0165679	1.33394e-25	9.61879e-10	6.00007e-06	2.38412e-05	0.570068	0.244074	FALSE	1	0
CREM	0.417768	0.117237	0.278352	-0.0471186	-0.0803761	6.04106e-46	1.81544e-09	3.74023e-11	0.340747	0.0617713	1.20921	FALSE	1	0
CRIM1	0.063971	0.0380258	-0.0546366	0.0185045	0.0579553	3.35854e-09	2.12275e-07	0.000534039	0.3202	0.000351109	3.45456	FALSE	0.858381	0.0663198
CRIPT	0.234723	0.0699617	0.0660994	-0.193244	-0.0166685	7.74183e-41	2.11111e-09	0.00845717	8.76267e-11	0.517815	0.285826	FALSE	1	0
CRK	0.233936	0.0603833	0.0709755	0.0492777	-0.02683	1.46616e-31	6.34681e-06	0.0137044	0.147296	0.364228	0.438627	FALSE	1	0
CRKL	0.0982193	0.0370973	0.0189332	-0.0115609	0.0135116	3.02052e-14	2.11314e-05	0.313202	0.602193	0.483657	0.315463	FALSE	1	0
CRLF3	0.0768997	0.051985	0.0617269	0.315341	0.0738044	3.34283e-05	3.53815e-05	0.0225811	1.85971e-22	0.00798401	2.09778	FALSE	1	4.82164e-17
CRLS1	0.328189	0.0901664	0.0265725	-0.0289085	-0.119477	9.35238e-62	4.68776e-12	0.341869	0.381477	3.321e-05	4.47873	FALSE	0.180503	0.743517
CRNKL1	0.104056	0.0288205	-0.0115597	-0.0860764	0.089765	9.69257e-14	0.00222538	0.569056	0.000339538	1.76027e-05	4.75442	FALSE	0.101386	0.994021
CROT	0.0295668	0.012044	0.0137366	0.0233116	0.0175219	0.00173217	0.0596711	0.319128	0.152508	0.216257	0.665029	FALSE	1	0
CRTAP	0.523332	0.08888	-0.0747213	-0.280783	0.0702128	1.1381e-87	1.89954e-07	0.0417109	1.14718e-10	0.0625675	1.20365	FALSE	1	0
CRTC1	0.0161915	0.00767181	0.0218009	0.15866	0.0335384	0.175192	0.343467	0.211976	2.28661e-14	0.0617497	1.20937	FALSE	1	0
CRTC2	0.0529919	0.0413528	0.0220453	-0.0129224	0.0429798	1.12191e-06	2.17519e-08	0.164906	0.490757	0.0084605	2.0726	FALSE	1	0
CRTC3	0.125837	0.0493066	0.0531092	0.387451	0.00185511	1.31323e-10	0.000194928	0.0624469	9.95452e-30	0.949482	0.0225132	FALSE	1	0
CRY1	0.0566312	0.0172476	0.026475	0.0654205	-0.019523	2.78273e-07	0.0206993	0.0995303	0.000579946	0.237141	0.624994	FALSE	1	0
CRYBG3	0.0714104	0.0314505	0.0324076	0.116944	0.0595558	2.64602e-06	0.00225047	0.144019	8.50247e-06	0.00902297	2.04465	FALSE	1	0
CRYL1	0.175849	0.0760929	-0.0117427	-0.0208818	0.02033	1.68656e-28	1.0023e-12	0.607631	0.439668	0.387037	0.412247	FALSE	1	0
CRYZ	0.0856703	0.0280915	-0.00373025	-0.0243623	-0.00261775	5.9262e-15	0.000146864	0.814854	0.195626	0.872948	0.0590115	FALSE	1	0
CS	0.215082	0.0505895	0.0101605	-0.0983001	0.0354191	5.93457e-33	2.51551e-05	0.694134	0.00130027	0.18229	0.739237	FALSE	1	0
CSAD	0.0420343	0.0228176	0.038247	0.155523	0.00574031	0.00145166	0.0107728	0.0474167	1.14488e-11	0.772049	0.112355	FALSE	1	0
CSDE1	0.929688	0.19994	0.0977245	-0.481832	0.0220327	1.73919e-173	1.94259e-22	0.0255064	2.77274e-20	0.623886	0.204894	FALSE	1	0
CSE1L	0.0955852	0.0485	-0.000601235	0.154725	0.036058	2.69812e-10	2.18503e-06	0.978223	3.2323e-09	0.111255	0.953682	FALSE	1	0
CSF1	0.115503	0.0872102	0.0779037	-0.0778371	0.0180802	1.87223e-13	2.86678e-16	0.000646534	0.00390295	0.440413	0.35614	FALSE	1	0
CSF1R	0.2464	0.0743095	0.211685	-0.105542	0.188676	4.2828e-21	2.34501e-05	2.44596e-08	0.0182282	1.28573e-06	5.89085	TRUE	0.00811966	2.09046
CSF2RB	0.15302	0.0737787	0.00966251	-0.0746695	0.144733	1.70115e-17	1.20633e-09	0.710717	0.0153482	7.17704e-08	7.14405	TRUE	0.000469125	3.32871
CSF3R	0.0931547	0.022778	0.0861733	0.150839	0.204553	9.28368e-06	0.109177	0.00498213	3.24793e-05	1.0523e-10	9.97786	TRUE	7.10409e-07	6.14849
CSGALNACT2	0.308178	0.125358	0.0916584	0.355492	0.134017	3.27139e-30	4.43481e-12	0.0182991	1.43524e-14	0.000794227	3.10006	FALSE	0.985983	0.00613056
CSK	0.226277	0.0901467	0.038892	-0.0915085	0.13471	3.01293e-27	1.42812e-10	0.197312	0.010294	1.44969e-05	4.83872	FALSE	0.0845416	1.07293
CSNK1A1	0.635755	0.195109	0.0615819	0.430046	0.135317	4.99918e-84	7.11754e-20	0.177229	2.48531e-15	0.00393989	2.40452	FALSE	1	1.68943e-09
CSNK1D	0.300528	0.124146	0.0617002	0.0423753	0.0369847	6.53206e-41	1.28994e-16	0.0545489	0.263648	0.261973	0.581743	FALSE	1	0
CSNK1G1	0.0665597	0.0324345	0.00594335	0.0427592	0.0430032	8.76177e-08	0.000117381	0.743021	0.0460031	0.0210583	1.67658	FALSE	1	0
CSNK1G2	0.0704242	0.0438696	0.0582954	0.0697034	0.071339	6.55398e-06	3.43817e-05	0.0105966	0.00970129	0.00234641	2.6296	FALSE	0.999994	2.80464e-06
CSNK1G3	0.0875748	0.0413582	0.0223659	0.0862069	0.0217721	6.00999e-10	1.54981e-05	0.277477	0.000403592	0.303584	0.517722	FALSE	1	0
CSNK2A2	0.0912395	0.0210412	0.0776182	-0.0501589	0.0340807	8.76323e-10	0.0363079	0.000347522	0.0501585	0.125918	0.899912	FALSE	1	0
CSPP1	0.0682989	0.0170704	0.00370828	0.256019	0.000982182	2.53827e-06	0.0821679	0.860957	5.29974e-24	0.963991	0.0159268	FALSE	1	0
CSRNP1	0.218852	0.0408043	0.0733384	-0.152823	-0.0506906	2.42919e-36	0.000422593	0.00328685	2.30919e-07	0.0478892	1.31976	FALSE	1	0
CSRNP2	0.0476592	0.0127468	0.0109099	-0.022766	-0.0148058	1.59031e-09	0.0168785	0.342714	0.0938736	0.210235	0.677295	FALSE	1	0
CSTA	1.49191	0.237182	-0.481183	-0.990166	-0.055456	4.10895e-304	3.57798e-25	1.58789e-22	4.98302e-62	0.26776	0.572255	FALSE	1	0
CSTF1	0.0701643	0.0273537	-0.00898368	-0.0286953	0.0284782	1.93765e-11	0.000107773	0.554658	0.110329	0.0684848	1.16441	FALSE	1	0
CSTF2	0.0218183	0.0203708	0.0172033	-0.00356759	0.000521165	0.000870151	4.68912e-06	0.072374	0.752395	0.95774	0.0187525	FALSE	1	0
CSTF2T	0.0756712	0.0316495	0.012527	-0.0469436	-0.0141763	3.58573e-15	1.08073e-06	0.369437	0.00445469	0.322969	0.490839	FALSE	1	0
CSTF3	0.130958	0.050301	-0.0138642	0.135415	0.0340447	2.33218e-15	6.44762e-06	0.563273	1.89236e-06	0.167316	0.776462	FALSE	1	0
CTBP1	0.215978	0.0503707	0.0425377	-0.0479997	-0.00895596	4.61585e-32	3.85282e-05	0.106379	0.123044	0.740701	0.130357	FALSE	1	0
CTBP2	0.152864	0.108169	0.109936	0.474372	0.0991755	1.92707e-11	2.56611e-12	0.000918367	1.09771e-32	0.00360774	2.44277	FALSE	1	7.6506e-09
CTBS	0.375216	0.164261	-0.0962104	-0.21869	0.234873	8.23527e-61	2.49509e-27	0.00286755	1.07241e-08	1.82848e-12	11.7379	TRUE	1.2479e-08	7.90382
CTC1	0.0385914	0.0159686	-0.00257634	0.0250425	0.00746073	7.71912e-06	0.00626657	0.83782	0.0923209	0.564088	0.248653	FALSE	1	0
CTCF	0.13961	0.0633975	0.0320293	0.103264	0.0598453	9.6241e-15	1.91795e-07	0.221048	0.000852403	0.0261418	1.58266	FALSE	1	0
CTDP1	0.0475443	0.0148027	0.0233695	0.0361158	0.0275916	4.70066e-05	0.0612538	0.170562	0.0731085	0.115399	0.937796	FALSE	1	0
CTDSP1	0.203391	0.0820903	0.0779727	0.03041	0.0750028	3.61375e-22	6.40519e-09	0.0102952	0.396694	0.0163084	1.78759	FALSE	1	0
CTDSPL2	0.0562841	0.0405889	0.0230953	0.246186	0.0536987	0.00027385	0.000109404	0.306542	6.86286e-20	0.0207628	1.68271	FALSE	1	0
CTIF	0.00209987	0.0274017	0.011745	0.328887	0.0478493	0.874061	0.00231561	0.544418	1.27813e-44	0.0163304	1.787	FALSE	1	0
CTNNA1	0.41168	0.187788	0.191787	0.393797	0.0564842	1.42204e-48	1.58463e-23	1.75337e-06	1.46377e-16	0.169585	0.770613	FALSE	1	0
CTNNB1	1.01482	0.174138	-0.0861378	0.623435	-0.0183388	3.0543e-142	3.94623e-12	0.109441	3.22228e-22	0.74009	0.130716	FALSE	1	0
CTNNBIP1	0.168124	0.0577823	0.0798446	0.00696785	-0.0545893	1.31098e-24	1.60037e-07	0.000766507	0.803469	0.0250707	1.60083	FALSE	1	0
CTNNBL1	0.241977	0.15423	0.0639531	0.116866	0.123467	1.43214e-28	1.62909e-25	0.0419538	0.00166941	0.000135502	3.86805	FALSE	0.541596	0.266325
CTNND1	0.147537	0.0539777	0.0401228	0.0851567	0.154785	2.94469e-13	7.64338e-05	0.172057	0.0142143	3.20306e-07	6.49443	TRUE	0.00205777	2.6866
CTNS	0.0810601	0.0109357	0.0616136	-0.0532867	0.0507986	2.1725e-08	0.263656	0.00352791	0.0326283	0.0191974	1.71676	FALSE	1	0
CTPS1	0.0281519	0.0172041	0.00942002	0.0202172	0.00444771	0.000379581	0.00135734	0.415459	0.139168	0.708271	0.1498	FALSE	1	0
CTPS2	0.0165775	0.0126642	-0.00602492	0.110429	0.0101463	0.0403318	0.0209216	0.610216	4.25848e-15	0.403517	0.394138	FALSE	1	0
CTR9	0.135774	0.059281	0.0547353	-0.103804	0.111308	1.97293e-15	2.78177e-07	0.0274171	0.000405192	1.31971e-05	4.87952	FALSE	0.0773964	1.11128
CTSA	0.875577	0.219144	0.134105	-0.607197	0.257467	2.13668e-143	5.46547e-24	0.00372955	6.05074e-28	6.50786e-08	7.18656	TRUE	0.000425979	3.37061
CTSB	2.44437	-0.00446035	0.510289	-0.911246	0.0118761	0	0.851999	1.38957e-22	4.86854e-48	0.822644	0.0847881	FALSE	1	0
CTSC	2.07871	0.225623	-0.200347	-0.860168	0.104987	0	2.88157e-19	0.000194763	3.74968e-40	0.0571261	1.24317	FALSE	1	0
CTSH	1.14671	0.353992	0.0478282	-0.622331	0.100182	3.14092e-220	4.61818e-57	0.303124	6.04469e-29	0.0358954	1.44496	FALSE	1	0
CTSK	0.0714164	0.00247573	0.0224419	-0.0336722	-0.0400238	5.35897e-11	0.735979	0.156511	0.0720137	0.0139786	1.85453	FALSE	1	0
CTSL	1.71405	0.0954306	0.3353	-1.38089	0.52129	1.12081e-282	0.000478369	1.38088e-08	2.78576e-80	1.30842e-17	16.8833	TRUE	0	inf
CTSO	0.101808	0.0631504	-0.0430529	-0.0341098	0.0950968	4.77129e-16	1.04924e-13	0.0180344	0.11265	3.96813e-07	6.40141	TRUE	0.00254469	2.59436
CTSS	2.38463	0.122769	-0.150848	-1.49447	0.352127	0	2.85473e-08	0.00152262	7.37239e-134	7.81115e-13	12.1073	TRUE	5.34074e-09	8.2724
CTSZ	1.71636	0.16378	0.256916	-1.105	0.172255	1.77614e-316	1.10709e-10	2.54947e-06	9.22333e-62	0.00211126	2.67546	FALSE	0.99998	8.69299e-06
CTTNBP2NL	0.139211	0.0289487	0.029987	0.269029	0.0355997	1.52711e-12	0.0291883	0.294632	2.86514e-15	0.226019	0.645855	FALSE	1	0
CUEDC1	0.0487666	0.0212789	0.0310003	0.248693	0.0294692	0.00138414	0.0394749	0.164094	9.06422e-21	0.198022	0.703286	FALSE	1	0
CUEDC2	0.260982	0.0938371	0.0243057	-0.141773	0.00491106	5.67094e-47	7.55793e-15	0.346812	3.61375e-06	0.853228	0.0689351	FALSE	1	0
CUL1	0.0815699	0.0855865	0.089887	0.387693	0.0839676	2.62013e-05	8.87873e-11	0.00152042	4.13673e-30	0.0039394	2.40457	FALSE	1	1.68943e-09
CUL2	0.121012	0.0669964	0.0505906	0.0804975	0.109328	4.98192e-11	7.67768e-08	0.0590493	0.0110416	7.37176e-05	4.13243	FALSE	0.350887	0.454833
CUL3	0.104039	0.0898933	0.0449388	0.408527	0.135911	2.37007e-07	5.01101e-11	0.125793	4.93225e-31	6.94105e-06	5.15858	TRUE	0.041929	1.37749
CUL4A	0.17013	0.0698112	0.0863722	0.23806	0.0560508	2.27251e-15	1.43868e-06	0.00560047	1.23437e-10	0.0800378	1.0967	FALSE	1	0
CUL4B	0.0664264	0.00420674	0.0110406	-0.0396397	0.061384	3.22854e-07	0.632141	0.560191	0.076791	0.00164333	2.78428	FALSE	0.999801	8.6247e-05
CUL5	0.13971	0.0714497	0.0659696	0.27357	0.0990803	1.99434e-11	3.98198e-07	0.0295397	3.26331e-14	0.00148049	2.82959	FALSE	0.99956	0.000191279
CUL9	0.0179875	0.011058	0.00975814	0.130168	0.0282452	0.0991232	0.134898	0.540609	6.52361e-12	0.0848926	1.07113	FALSE	1	0
CUTA	0.905878	0.216933	0.0580711	-0.614163	-0.207688	1.59931e-208	1.18648e-33	0.126466	8.21506e-41	1.14909e-07	6.93964	TRUE	0.000748124	3.12603
CUTC	0.13007	0.0484226	-0.0121429	0.0439766	0.00826803	4.6532e-19	8.17604e-07	0.56522	0.0780391	0.70315	0.152952	FALSE	1	0
CUX1	0.087528	0.0760304	0.144364	1.15297	0.217822	0.000675098	1.35891e-05	0.00012698	3.28424e-128	1.96614e-08	7.70639	TRUE	0.000129816	3.88667
CWC15	0.521105	0.154394	0.0591406	-0.312721	-0.0546138	4.19757e-102	9.14771e-23	0.0775728	4.4709e-15	0.112702	0.948069	FALSE	1	0
CWC22	0.106641	0.0583052	0.0381672	-0.0336735	0.0603292	9.68551e-13	8.15832e-09	0.0789956	0.18957	0.00692467	2.1596	FALSE	1	2.6519e-15
CWC25	0.159665	0.0848153	0.0736141	-0.0385276	0.00420497	9.60678e-23	1.12069e-14	0.00175785	0.165411	0.861781	0.0646031	FALSE	1	0
CWC27	0.12451	0.0640157	0.0398176	0.223287	0.0235913	2.57116e-12	1.03522e-07	0.12369	3.85756e-13	0.374662	0.42636	FALSE	1	0
CWF19L1	0.0464606	0.0451344	0.018121	0.137697	0.0398802	0.000215292	1.21445e-07	0.322957	2.52306e-10	0.0343578	1.46397	FALSE	1	0
CWF19L2	0.130872	0.0364953	-0.0138044	0.129753	0.10981	3.73897e-12	0.00409205	0.614231	6.28484e-05	9.84208e-05	4.00691	FALSE	0.43591	0.360603
CXCL16	1.4519	0.380058	-0.240211	-0.922279	0.106529	5.26773e-320	8.56498e-67	1.6327e-07	3.84178e-61	0.0234274	1.63028	FALSE	1	0
CXCL2	0.996106	0.0570112	0.383467	-0.709584	-0.323648	1.23887e-114	0.0402492	1.9135e-10	4.10804e-23	1.61539e-07	6.79172	TRUE	0.00104784	2.97971
CXCL3	1.51161	0.152769	0.28141	-0.778877	-0.646027	6.27793e-207	2.53667e-07	1.04815e-05	1.72345e-24	1.81348e-22	21.7415	TRUE	0	inf
CXCR4	0.822456	0.00695196	0.175421	-0.533142	-0.369774	2.93679e-120	0.755333	0.000272672	1.73484e-20	1.10824e-13	12.9554	TRUE	7.60533e-10	9.11888
CXXC5	0.180476	0.00721758	0.0603459	-0.211404	0.100841	1.4366e-21	0.569346	0.0274736	7.70643e-11	0.000341487	3.46663	FALSE	0.851097	0.0700211
CXorf21	0.0500569	0.0412449	0.0393487	0.0815908	0.0753459	0.000416875	1.82887e-05	0.0575686	0.000870131	0.000408502	3.38881	FALSE	0.895509	0.0479298
CXorf38	0.144727	0.0755675	0.0595108	0.0252325	0.103724	8.99053e-15	2.13136e-09	0.0281697	0.430658	0.000200335	3.69824	FALSE	0.679417	0.167864
CXorf56	0.0721838	0.0208981	0.0301176	-0.0342854	-0.0194136	5.76546e-12	0.00313908	0.0482638	0.0570441	0.215253	0.667051	FALSE	1	0
CYB561A3	0.0772567	0.0533233	0.0104427	-0.0405997	0.0923359	9.59955e-09	5.25618e-09	0.594405	0.079867	4.88324e-06	5.31129	TRUE	0.0299267	1.52394
CYB561D1	0.00164496	0.0130959	0.00665323	0.0343039	0.0208118	0.784667	0.00135681	0.449885	0.000990992	0.0215209	1.66714	FALSE	1	0
CYB5A	0.981962	0.248684	0.01668	-0.519634	-0.351743	1.70627e-218	2.24071e-39	0.676459	2.19184e-27	2.13111e-17	16.6714	TRUE	0	inf
CYB5B	0.200918	0.102909	0.0310941	0.0185257	0.0126119	1.12229e-29	7.72917e-18	0.223821	0.539564	0.631083	0.199914	FALSE	1	0
CYB5D2	0.0982993	0.0388074	-0.0386355	0.0228081	0.00933264	1.86621e-16	1.44789e-06	0.0257898	0.265108	0.600034	0.221824	FALSE	1	0
CYB5R1	0.252674	0.104523	-0.0181082	-0.100201	0.0266644	2.92768e-41	8.53046e-17	0.500018	0.0016054	0.333846	0.476454	FALSE	1	0
CYB5R3	0.593777	0.229559	0.00679412	-0.199726	-0.122058	2.61987e-121	2.19211e-44	0.844152	1.07954e-06	0.000599716	3.22205	FALSE	0.961835	0.0168995
CYB5R4	0.26073	0.111951	0.17169	0.047628	0.124983	1.49669e-26	9.77473e-12	1.19525e-06	0.252871	0.000570405	3.24382	FALSE	0.955508	0.0197656
CYBA	2.80703	0.0145677	-0.139782	-2.11572	-0.0079776	0	0.485167	0.00192175	2.09533e-255	0.863053	0.0639627	FALSE	1	0
CYBRD1	0.0578322	0.0014171	0.0404808	-0.033113	0.00188397	2.2749e-07	0.851166	0.0130147	0.0854406	0.910383	0.040776	FALSE	1	0
CYC1	0.598611	0.177326	0.0557069	-0.363815	-0.148758	3.19664e-127	1.11094e-28	0.100324	2.37781e-19	2.02642e-05	4.69327	FALSE	0.11549	0.937457
CYCS	1.34016	0.305413	0.0817525	-0.886466	-0.31471	1.49679e-310	5.80377e-50	0.0579497	2.57497e-63	1.64483e-12	11.7839	TRUE	1.1229e-08	7.94966
CYFIP1	0.246273	0.121988	0.255976	0.234984	0.260349	3.91559e-19	5.38326e-11	1.71973e-10	6.68021e-07	2.62093e-10	9.58154	TRUE	1.7652e-06	5.75321
CYFIP2	0.0417743	0.0215921	-0.00887817	0.0500559	0.0140719	7.12992e-06	0.000613293	0.51308	0.00182465	0.313104	0.504311	FALSE	1	0
CYHR1	0.116168	0.0302613	0.0167546	-0.0682513	0.026841	1.43116e-16	0.00138887	0.411236	0.00464829	0.200239	0.69845	FALSE	1	0
CYLD	0.175679	0.0716767	0.0279208	0.0184516	0.141753	2.60899e-18	1.27325e-07	0.338365	0.592281	2.38854e-06	5.62187	TRUE	0.014914	1.82641
CYP20A1	0.184937	0.0701878	0.0153747	0.136472	0.0424782	9.15025e-21	1.36769e-07	0.591215	5.65405e-05	0.148833	0.8273	FALSE	1	0
CYP27A1	1.30046	0.316165	-0.198001	0.0926455	-0.0497445	2.05866e-220	6.47484e-37	0.000173423	0.136434	0.35782	0.446335	FALSE	1	0
CYP2R1	0.0546756	0.0244835	0.0272806	0.0964478	-0.0219869	2.20507e-06	0.001744	0.105459	1.35409e-06	0.204123	0.690109	FALSE	1	0
CYP4V2	0.0748311	0.0152599	0.0210168	-0.040281	0.00981392	9.96463e-11	0.050686	0.211928	0.0429454	0.5705	0.243744	FALSE	1	0
CYSLTR1	0.17972	0.0694615	-0.147701	-0.0483599	0.103729	3.19818e-31	2.09229e-11	3.93723e-11	0.0657685	5.95214e-06	5.22533	TRUE	0.0361906	1.4414
CYSTM1	0.587433	0.224415	0.147028	-0.111698	-0.0269383	1.52102e-91	2.53223e-32	0.000258498	0.0186953	0.514086	0.288964	FALSE	1	0
CYTH1	0.280394	0.159514	0.144402	0.987193	0.178805	8.9765e-22	6.99617e-16	0.000648353	1.49505e-79	4.01058e-05	4.39679	FALSE	0.21296	0.671701
CYTH2	0.193644	0.0630941	-0.00695616	-0.0948687	-0.0208041	2.72847e-36	8.41274e-10	0.752601	0.000280785	0.358988	0.44492	FALSE	1	0
CYTH4	0.0711642	0.0670114	0.0641344	0.057229	0.188731	8.0644e-05	4.64156e-08	0.0150023	0.0661296	4.24999e-12	11.3716	TRUE	2.89548e-08	7.53828
CYTIP	0.453055	0.160363	0.193283	0.00753153	-0.153698	6.07645e-64	1.52972e-19	3.59361e-07	0.866278	8.03518e-05	4.095	FALSE	0.375146	0.425799
D2HGDH	0.0546202	0.0188871	0.0207842	0.141318	-0.0132556	8.07652e-06	0.0226091	0.244447	2.70235e-11	0.470017	0.327887	FALSE	1	0
DAAM1	0.0568091	0.0489967	0.0118381	0.160164	0.0364366	3.09997e-05	1.2144e-07	0.551944	1.26418e-11	0.0749034	1.1255	FALSE	1	0
DAB2	1.15119	0.163324	0.171305	-1.0656	0.0236181	1.66729e-229	1.34528e-14	0.000165326	2.64173e-80	0.612669	0.212774	FALSE	1	0
DAD1	0.955821	0.23935	0.0964274	-0.78126	0.06046	3.04083e-194	1.1913e-33	0.0215058	6.19044e-53	0.160526	0.794455	FALSE	1	0
DAG1	0.0265795	0.0180766	0.00706934	0.0310717	0.00913763	0.00086103	0.000831943	0.543961	0.0240667	0.4453	0.351348	FALSE	1	0
DAGLB	0.0634708	0.0214978	-0.0138553	0.116453	0.0482803	2.67653e-06	0.0188033	0.482339	6.28074e-07	0.0172769	1.76253	FALSE	1	0
DAPK1	0.220294	0.125039	-0.0115943	1.1229	0.212504	9.26602e-16	1.55783e-11	0.770632	3.09666e-111	2.1888e-07	6.65979	TRUE	0.00141384	2.8496
DAPP1	0.122125	0.0576355	-0.0273578	0.0604227	0.0719147	1.32956e-14	7.3999e-08	0.234645	0.0263775	0.00238803	2.62196	FALSE	0.999995	2.30109e-06
DAXX	0.130439	0.0636767	0.0221662	-0.0711358	0.0038304	1.02593e-22	1.22697e-12	0.248712	0.00175	0.846176	0.0725394	FALSE	1	0
DAZAP1	0.212483	0.0910528	0.0788927	-0.0516968	0.100449	8.87865e-25	5.90632e-11	0.00824607	0.142637	0.00106895	2.97104	FALSE	0.99651	0.00151848
DAZAP2	0.891017	0.127584	0.152092	-0.747747	0.0547622	8.99345e-175	5.36806e-11	0.000272781	2.71047e-49	0.20153	0.695661	FALSE	1	0
DBF4	0.102608	0.0437793	0.0343817	-0.0378821	-0.00437702	1.54809e-14	1.1992e-06	0.0762667	0.0982839	0.826101	0.0829669	FALSE	1	0
DBNL	0.490431	0.234634	0.0378704	-0.127786	0.0600434	2.01194e-82	8.41741e-44	0.287243	0.00239661	0.100673	0.997086	FALSE	1	0
DBR1	0.0851133	0.0473533	-0.00281959	-0.00761902	0.0348899	2.63748e-12	8.87881e-09	0.873324	0.715388	0.0549844	1.25976	FALSE	1	0
DBT	0.0578972	0.0272759	-0.0113321	0.0296551	0.0501192	1.03095e-06	0.00067556	0.511975	0.146471	0.004807	2.31813	FALSE	1	3.16818e-11
DCAF10	0.121812	0.0498882	-0.0157936	0.215219	0.00872345	4.73988e-14	4.79536e-06	0.500891	1.30184e-14	0.717503	0.144176	FALSE	1	0
DCAF12	0.140792	0.0445154	0.0232645	-0.0337216	-0.00667965	8.34685e-22	6.35026e-06	0.272816	0.178566	0.759274	0.119601	FALSE	1	0
DCAF13	0.187312	0.0695808	0.0452937	-0.106313	0.0455849	5.28114e-27	2.61018e-09	0.0711487	0.000342919	0.0771698	1.11255	FALSE	1	0
DCAF15	0.0457488	0.0282617	0.0248083	0.00837031	0.0404764	5.73788e-05	0.000246055	0.135076	0.669492	0.017709	1.75181	FALSE	1	0
DCAF16	0.0526808	0.0130684	0.0147091	0.00725431	0.0241312	1.72311e-06	0.0794047	0.3598	0.702258	0.143818	0.842188	FALSE	1	0
DCAF17	0.0241522	0.0218678	0.0235518	0.102054	0.00798848	0.0169856	0.00144653	0.111344	6.01744e-09	0.599108	0.222495	FALSE	1	0
DCAF5	0.147753	0.0628957	-0.00855197	0.459603	0.0216765	3.26423e-13	4.43099e-06	0.771698	3.35621e-38	0.47421	0.324029	FALSE	1	0
DCAF6	0.115972	0.0569611	0.0265664	0.352523	0.00380802	1.78435e-10	3.63595e-06	0.315325	1.19361e-28	0.888598	0.0512944	FALSE	1	0
DCAF7	0.363068	0.141307	0.0839865	0.188424	-0.00577044	2.81806e-47	3.33356e-17	0.0190948	8.9031e-06	0.875398	0.0577946	FALSE	1	0
DCAF8	0.11766	0.0207713	-0.010256	-0.0679576	0.0402232	1.86999e-17	0.0256178	0.609141	0.00417585	0.0511135	1.29146	FALSE	1	0
DCBLD1	0.0189783	0.0102928	0.00187938	0.0863479	0.0144393	0.0338531	0.0896475	0.885698	2.57506e-08	0.282554	0.548898	FALSE	1	0
DCK	0.169657	0.0837109	-0.00448032	-0.0934193	0.0487022	5.46076e-29	2.61871e-16	0.837601	0.000304814	0.0302456	1.51934	FALSE	1	0
DCLRE1C	0.0613596	0.0453553	0.00347242	0.186428	0.0521289	2.49563e-05	4.37776e-06	0.87015	1.61579e-13	0.0170157	1.76915	FALSE	1	0
DCP1A	0.124328	0.0457764	0.0644989	0.120085	0.0156954	1.12273e-12	0.00010443	0.0111583	6.49609e-05	0.547576	0.261556	FALSE	1	0
DCP2	0.161582	0.0793362	0.0284355	0.213481	0.17469	1.04668e-13	6.63604e-08	0.367713	1.19254e-08	8.04412e-08	7.09452	TRUE	0.000525304	3.27959
DCPS	0.091998	0.0327632	0.00740823	-0.0593175	-0.00961738	1.72753e-18	3.48686e-06	0.625715	0.000963221	0.537769	0.269404	FALSE	1	0
DCSTAMP	0.0997431	0.0439057	0.0025957	-0.00446575	0.0142744	7.70252e-14	1.10527e-06	0.893441	0.845356	0.473504	0.324676	FALSE	1	0
DCTD	0.21598	0.0755241	0.0421388	-0.121287	-0.00741886	1.63461e-35	7.76734e-11	0.0907799	3.90861e-05	0.77192	0.112428	FALSE	1	0
DCTN1	0.114861	0.0421965	0.0266013	-0.111408	0.0541234	7.21173e-18	2.6561e-06	0.168788	1.14778e-06	0.00647474	2.18878	FALSE	1	1.76472e-14
DCTN2	0.260509	0.133902	0.00705193	-0.0630608	0.0627155	4.98082e-40	4.05722e-24	0.802129	0.0579936	0.0301998	1.52	FALSE	1	0
DCTN4	0.140573	0.0756723	0.063459	0.288967	0.0756288	3.13815e-12	2.91762e-08	0.0304846	1.31314e-16	0.0121118	1.91679	FALSE	1	0
DCTN5	0.122605	0.0501328	0.00999702	-0.0173172	0.0430076	2.14511e-17	2.66213e-07	0.633092	0.484017	0.0457633	1.33948	FALSE	1	0
DCTN6	0.453225	0.176351	-0.0135846	-0.170231	-0.103365	4.62794e-99	2.77673e-36	0.646719	1.255e-06	0.000701794	3.15379	FALSE	0.977459	0.00990141
DCUN1D1	0.203933	0.0853409	0.0144746	0.0667035	0.106951	3.67577e-24	2.84289e-10	0.618138	0.0519688	0.000345379	3.4617	FALSE	0.854043	0.0685205
DCUN1D2	0.00332401	0.0125198	0.0220169	0.103688	0.00990333	0.701104	0.0331177	0.0822627	5.66719e-12	0.446744	0.349941	FALSE	1	0
DCUN1D4	0.0414466	0.031406	0.00831024	0.127516	0.0206731	0.000371077	7.00486e-05	0.624984	2.6765e-10	0.236762	0.625687	FALSE	1	0
DCUN1D5	0.243303	0.0788001	0.0425406	-0.0919071	-0.0612525	1.67044e-43	1.71436e-11	0.0904017	0.00197752	0.0177046	1.75191	FALSE	1	0
DDA1	0.307549	0.123058	0.0753401	-0.165471	-0.0797684	1.56304e-59	1.0299e-22	0.00486689	1.77624e-07	0.00372077	2.42937	FALSE	1	4.53417e-09
DDAH2	0.709287	0.223852	0.0682192	-0.385983	-0.161687	1.89436e-141	4.19203e-36	0.0706623	9.49028e-18	3.15718e-05	4.5007	FALSE	0.17252	0.76316
DDB1	0.192658	0.0523562	0.0508882	-0.108173	0.0369671	7.58826e-27	1.35421e-05	0.0494484	0.000414192	0.164768	0.783127	FALSE	1	0
DDB2	0.149653	0.0337636	-0.050622	0.194788	0.0476143	1.07706e-15	0.00721759	0.0616741	1.35958e-09	0.0871749	1.05961	FALSE	1	0
DDHD1	0.301408	0.082235	-0.123508	0.36293	0.140818	5.17784e-34	6.75536e-07	0.000529424	1.20368e-17	0.000121249	3.91632	FALSE	0.503843	0.297705
DDHD2	0.0547241	0.00921241	0.00387588	-0.0206071	0.0383985	6.75164e-07	0.216111	0.809285	0.27753	0.0200597	1.69768	FALSE	1	0
DDI2	0.0944572	0.031012	0.0174824	0.270859	0.066566	2.51771e-07	0.012322	0.51267	1.77735e-17	0.0153448	1.81404	FALSE	1	0
DDIT3	0.355967	0.0914298	-0.0017548	-0.185687	-0.0464255	6.92479e-58	4.23789e-10	0.955462	6.15675e-07	0.150578	0.822238	FALSE	1	0
DDRGK1	0.424719	0.173221	0.0379695	-0.226507	-0.0357214	4.66162e-82	1.49891e-32	0.219097	6.56154e-10	0.260534	0.584136	FALSE	1	0
DDT	0.798238	0.225905	-0.000359441	-0.564654	-0.0199342	3.82087e-175	1.94248e-37	0.992316	3.86304e-36	0.603257	0.219498	FALSE	1	0
DDX1	0.221556	0.0835968	0.048041	-0.128509	0.0453623	7.25829e-33	1.74461e-11	0.071589	4.65574e-05	0.0977947	1.00968	FALSE	1	0
DDX10	0.0950253	0.0341201	0.0113279	0.191418	0.0493225	1.02508e-08	0.00235762	0.639301	2.63299e-11	0.0471571	1.32645	FALSE	1	0
DDX17	0.667975	0.149413	0.0158573	0.24446	0.397896	2.25601e-83	2.83497e-11	0.741917	1.8113e-05	1.49601e-15	14.8251	TRUE	9.96736e-12	11.0014
DDX18	0.512256	0.152831	0.0531615	-0.37697	0.0956724	2.49596e-88	7.20687e-20	0.137077	9.73468e-19	0.00926096	2.03334	FALSE	1	0
DDX19A	0.0663615	0.0200799	0.024144	-0.0579629	0.023064	1.33972e-09	0.00662642	0.129849	0.0021058	0.159099	0.798333	FALSE	1	0
DDX20	0.060383	0.0194123	0.039136	-0.0286542	-0.0183425	4.35834e-09	0.00523693	0.00904409	0.105568	0.233507	0.631699	FALSE	1	0
DDX21	0.787598	0.159213	0.137558	-0.441096	-0.0695087	2.99591e-135	2.37455e-15	0.00140354	8.05047e-18	0.115939	0.935769	FALSE	1	0
DDX23	0.0617932	0.0314709	0.0422782	0.00276733	0.059279	2.84313e-06	0.000431056	0.028168	0.903161	0.00275987	2.55911	FALSE	0.999999	4.1088e-07
DDX24	0.693855	0.160831	-0.0776786	-0.399566	0.105727	6.01727e-126	3.45602e-18	0.0494143	2.21856e-17	0.00927629	2.03263	FALSE	1	0
DDX27	0.182861	0.0681035	0.0584711	-0.102315	0.0205307	3.59293e-27	2.10144e-09	0.016685	0.000397353	0.413142	0.383901	FALSE	1	0
DDX31	0.0177127	0.0191195	0.0237925	0.0385293	0.00685266	0.0245219	0.000348784	0.0388614	0.00465753	0.562427	0.249934	FALSE	1	0
DDX39A	0.293847	0.0984429	0.116955	-0.106429	-0.0164673	6.66165e-43	5.01654e-12	0.000133591	0.00323921	0.600067	0.2218	FALSE	1	0
DDX3X	0.671598	0.101503	0.0915801	-0.313102	0.136504	1.47086e-100	5.40808e-07	0.0355605	1.38259e-09	0.00231186	2.63604	FALSE	0.999992	3.29873e-06
DDX41	0.169044	0.051898	0.0410356	-0.143001	-0.00135091	3.52598e-29	2.74362e-07	0.0587579	2.7718e-08	0.951698	0.0215008	FALSE	1	0
DDX42	0.159528	0.0531831	0.0334273	0.0323242	0.0682106	2.01023e-18	1.44915e-05	0.205336	0.299922	0.0119566	1.92239	FALSE	1	0
DDX46	0.492559	0.147537	0.0820931	-0.126135	0.0278719	2.96681e-77	1.75039e-17	0.0268193	0.00400095	0.464211	0.333284	FALSE	1	0
DDX49	0.134109	0.0551514	0.0553422	-0.078467	0.00729218	6.94955e-20	2.5146e-08	0.00930563	0.00181098	0.738576	0.131605	FALSE	1	0
DDX5	1.80777	0.310127	-0.0337235	-0.255788	-0.0925967	0	4.56988e-38	0.5066	2.09972e-05	0.07607	1.11879	FALSE	1	0
DDX50	0.127332	0.0456815	-0.00985478	0.0690613	0.0431621	1.59028e-15	2.23083e-05	0.670751	0.0117523	0.0701115	1.15421	FALSE	1	0
DDX51	0.031974	0.00898695	0.0249379	0.0113728	-0.000259508	0.00040045	0.141823	0.0587792	0.465567	0.984725	0.00668522	FALSE	1	0
DDX52	0.14937	0.0660731	0.000791289	-0.0408142	0.122319	1.5325e-17	2.27595e-08	0.975141	0.173824	2.94417e-06	5.53104	TRUE	0.0183051	1.73743
DDX54	0.163272	0.0383491	0.0281242	-0.0756491	-0.0111012	1.82738e-25	0.000256372	0.213127	0.00462531	0.632433	0.198986	FALSE	1	0
DDX55	0.0455723	0.027897	0.0156246	0.0610917	0.0348376	6.3034e-05	0.000302566	0.347342	0.00189351	0.041531	1.38163	FALSE	1	0
DDX56	0.115524	0.0496363	0.0285037	-0.0323359	0.0107968	4.89896e-17	9.13056e-08	0.153439	0.170493	0.598683	0.222803	FALSE	1	0
DDX58	0.0335818	0.0664698	-0.0156798	0.304987	0.18192	0.0572433	3.1826e-08	0.543658	5.2934e-23	9.3014e-12	11.0315	TRUE	6.32312e-08	7.19907
DDX59	0.0863492	0.0266804	0.0195336	-0.0494643	0.0286055	5.06113e-12	0.00157492	0.282771	0.0214007	0.125904	0.899959	FALSE	1	0
DDX6	0.219324	0.0577132	0.0359173	0.02253	0.13251	3.35123e-24	6.84682e-05	0.249712	0.541093	3.7184e-05	4.42964	FALSE	0.199434	0.7002
DDX60	0.0356047	0.0830885	0.0267573	0.234072	0.136784	0.0252775	2.05924e-14	0.250114	3.16019e-17	1.20602e-08	7.91865	TRUE	7.99197e-05	4.09735
DDX60L	0.189038	0.138605	0.0160844	0.558375	0.367527	4.36122e-12	7.44598e-14	0.685257	1.20566e-31	4.55495e-19	18.3415	TRUE	0	inf
DEAF1	0.0346772	0.0215896	0.00127306	0.0954217	0.00590386	0.000548102	0.00150526	0.930764	3.99866e-08	0.694993	0.158019	FALSE	1	0
DECR1	0.723565	0.349979	-0.1142	0.0363945	-0.0325456	4.78968e-133	1.4925e-73	0.00424744	0.440158	0.427381	0.369184	FALSE	1	0
DECR2	0.0365784	0.0116857	0.00304289	-0.0130691	-0.00450292	3.07755e-07	0.0156272	0.770208	0.288382	0.674021	0.171327	FALSE	1	0
DEDD	0.111468	0.0385464	-0.00349919	-0.00322833	0.00266784	4.88445e-17	1.66226e-05	0.85584	0.887192	0.89278	0.0492557	FALSE	1	0
DEDD2	0.29812	0.11181	0.0932833	-0.119837	-0.0971055	6.97894e-53	5.70483e-18	0.000755942	0.000250774	0.000644658	3.19067	FALSE	0.969754	0.0133383
DEF6	0.076334	0.0504816	0.0381369	0.0469094	0.0474585	1.64249e-07	3.27663e-07	0.0728091	0.061819	0.0298464	1.52511	FALSE	1	0
DEF8	0.210454	0.0780759	0.118043	-0.0561954	0.00826512	1.83224e-26	4.05858e-09	3.58889e-05	0.0953111	0.777812	0.109125	FALSE	1	0
DEGS1	0.403413	0.206377	0.0156969	-0.180022	0.104781	1.11554e-67	1.6853e-40	0.630849	3.29069e-06	0.00182238	2.73936	FALSE	0.999918	3.55618e-05
DEK	0.735942	0.224984	0.136935	-0.403948	0.111737	9.19569e-121	9.68948e-29	0.00145058	2.82587e-15	0.0114143	1.94255	FALSE	1	0
DENND1A	-0.0509876	0.0559752	0.128751	1.28844	0.154695	0.019916	0.000166926	5.97156e-05	6.41678e-201	2.73623e-06	5.56285	TRUE	0.0170367	1.76861
DENND1B	0.044329	0.10249	0.0808296	0.59482	0.138155	0.0313878	3.03838e-13	0.00731184	7.46268e-59	8.41566e-06	5.07491	FALSE	0.0505039	1.29667
DENND1C	0.0416035	0.0266909	0.0139933	0.0622509	0.0244158	0.000127667	0.000289069	0.377469	0.000904351	0.134067	0.872679	FALSE	1	0
DENND2D	0.205904	0.0741603	-0.0176054	0.0103983	0.0576043	1.36998e-27	5.14067e-09	0.518372	0.746797	0.0398358	1.39973	FALSE	1	0
DENND3	0.0442249	0.0249939	0.128072	0.146427	0.0781136	0.0106911	0.03335	4.59581e-07	1.05903e-06	0.00270849	2.56727	FALSE	0.999999	5.24963e-07
DENND4A	0.140079	0.0312751	0.0184393	0.666352	-0.0407218	1.06291e-11	0.0244729	0.538314	6.8145e-73	0.186091	0.730275	FALSE	1	0
DENND4B	0.0862275	0.0410884	0.0520236	0.35274	0.12786	2.22575e-05	0.00285086	0.0796393	2.84171e-23	2.85788e-05	4.54396	FALSE	0.15782	0.801839
DENND4C	0.388902	0.0812196	-0.101189	1.33387	0.0294564	1.20631e-40	2.72704e-05	0.0152218	5.51175e-138	0.491453	0.308518	FALSE	1	0
DENND5A	0.340771	0.109304	-0.0511693	0.672752	0.0478887	1.43072e-37	7.42733e-10	0.179438	6.06675e-48	0.221445	0.654734	FALSE	1	0
DENND6A	0.0460551	0.0205998	0.0388908	0.280394	0.0786797	0.00577367	0.0685094	0.110754	6.45867e-22	0.00170762	2.76761	FALSE	0.999855	6.28331e-05
DENR	0.23906	0.101676	0.0862922	-0.0746809	0.0711327	3.89555e-31	1.94275e-13	0.00361292	0.0329552	0.0195283	1.70934	FALSE	1	0
DERA	0.173516	0.100111	0.047895	0.0346449	0.0291333	1.53514e-23	1.38508e-17	0.0561039	0.242082	0.258034	0.588322	FALSE	1	0
DERL1	0.379553	0.158473	0.00585021	-0.175754	0.0560513	1.6903e-65	5.1625e-27	0.85171	2.13937e-06	0.081462	1.08904	FALSE	1	0
DERL2	0.326853	0.106513	0.107723	-0.236049	-0.00936831	6.12013e-54	2.87849e-14	0.000335811	3.48152e-11	0.761155	0.118527	FALSE	1	0
DESI1	0.271646	0.112246	0.0988296	-0.179763	0.030213	1.39314e-40	1.70824e-16	0.00070293	1.92842e-07	0.312804	0.504727	FALSE	1	0
DESI2	0.122457	0.0710021	0.0154649	0.0526517	0.0466115	2.09688e-15	1.05272e-11	0.489798	0.0466818	0.042898	1.36756	FALSE	1	0
DEXI	0.0508705	-0.00512906	0.00919291	0.0462297	0.00773664	4.68324e-06	0.494938	0.570582	0.0158467	0.642274	0.192279	FALSE	1	0
DFFA	0.128108	0.0539088	0.055377	-0.0464371	0.02241	3.49793e-17	1.45e-07	0.0120202	0.0745531	0.32231	0.491726	FALSE	1	0
DGAT1	0.103233	0.0299907	0.0244855	-0.0557891	0.0441215	4.18948e-13	0.00179435	0.236711	0.0225681	0.0380713	1.4194	FALSE	1	0
DGAT2	0.0309783	0.0209718	0.00194603	-0.0165115	0.00361848	2.42512e-06	2.52287e-06	0.839091	0.144899	0.71331	0.146722	FALSE	1	0
DGCR2	0.0432322	0.0118106	0.0200531	0.130126	0.0222207	0.000856121	0.178735	0.289729	7.00015e-09	0.253621	0.595815	FALSE	1	0
DGCR6L	0.388211	0.121949	-0.0536749	-0.247735	-0.0077128	9.96754e-82	3.74032e-20	0.0579799	1.85411e-13	0.790841	0.101911	FALSE	1	0
DGCR8	0.0252463	0.018498	-0.013287	0.0152334	0.0359663	0.000798579	0.000292126	0.226978	0.241056	0.00147761	2.83044	FALSE	0.999554	0.000193889
DGKA	0.0189493	0.00419682	0.0331875	0.00665431	0.0339661	0.0394358	0.500968	0.0136696	0.675391	0.0140544	1.85219	FALSE	1	0
DGKD	-0.0158614	0.0253561	0.0639354	0.245775	0.091819	0.261566	0.00817752	0.00199438	2.67123e-23	1.59651e-05	4.79683	FALSE	0.092593	1.03342
DGKE	-0.00755349	0.0169053	0.0273293	0.08313	0.0485767	0.395404	0.0050745	0.0355996	6.91439e-08	0.00028244	3.54907	FALSE	0.795399	0.0994152
DGKG	0.02107	0.00739197	-0.0179036	0.19615	0.0204883	0.056731	0.324111	0.268144	3.76327e-24	0.217534	0.662473	FALSE	1	0
DGKH	0.0350169	0.0610152	0.0234181	0.485829	0.095405	0.0492231	4.66652e-07	0.368314	4.49855e-53	0.000369043	3.43292	FALSE	0.871128	0.0599181
DGKZ	0.112066	0.0475175	0.0364651	0.0804165	0.0584807	9.658e-12	1.91999e-05	0.127541	0.00448023	0.0174435	1.75837	FALSE	1	0
DGUOK	0.488668	0.162694	0.025432	-0.251218	-0.0337266	2.80001e-94	6.44902e-26	0.439095	1.23068e-10	0.318064	0.497486	FALSE	1	0
DHDDS	0.0826979	0.0431908	0.0362273	0.0642345	0.0353021	4.70856e-09	6.22074e-06	0.0781917	0.00824645	0.0948729	1.02286	FALSE	1	0
DHFR	0.067832	0.0393912	-0.0013143	0.424158	0.035326	0.000319635	0.0020484	0.961911	2.17583e-37	0.211721	0.674236	FALSE	1	0
DHRS1	0.111805	0.0423431	-0.0568469	-0.060865	0.113588	6.07827e-16	5.56602e-06	0.00462491	0.0102637	3.98549e-08	7.39952	TRUE	0.000261852	3.58194
DHRS3	0.244458	0.0884909	-0.0309457	0.0274154	0.0342938	2.35586e-36	9.29293e-12	0.266268	0.4045	0.230592	0.637155	FALSE	1	0
DHRS4	0.134641	0.0616684	-0.0400488	-0.0952361	0.0885034	2.82762e-20	3.68385e-10	0.0580145	0.000139018	4.7047e-05	4.32747	FALSE	0.243883	0.612818
DHRS4L2	0.25083	0.103368	0.0176681	-0.0983826	-0.0277095	4.02636e-45	3.30255e-18	0.486357	0.00105122	0.288094	0.540466	FALSE	1	0
DHRS7	0.502427	0.222664	-0.0158666	-0.355821	0.104548	3.50452e-96	1.18006e-44	0.634884	4.51904e-19	0.00235454	2.62809	FALSE	0.999994	2.69707e-06
DHRS7B	0.0921788	0.0483017	0.00379195	0.111913	-0.00335784	2.6654e-12	6.03415e-08	0.843089	8.2508e-07	0.864561	0.0632046	FALSE	1	0
DHTKD1	0.0433857	0.0181309	-0.0117282	0.114255	0.0119112	7.90419e-05	0.0148749	0.464797	1.97104e-09	0.470034	0.327871	FALSE	1	0
DHX15	0.207671	0.0752841	0.0738183	0.0395376	0.0647903	8.90968e-24	5.86828e-08	0.0134093	0.262034	0.0346517	1.46028	FALSE	1	0
DHX16	0.0753108	0.0397574	0.0219879	-0.00616603	0.0319833	7.92057e-10	1.63709e-06	0.217716	0.769823	0.0810834	1.09107	FALSE	1	0
DHX29	0.23004	0.104754	0.075803	-0.027664	0.107992	1.21914e-26	4.83034e-13	0.0146844	0.450739	0.000723632	3.14048	FALSE	0.979824	0.00885214
DHX30	0.151573	0.0426442	0.0325056	-0.0596235	0.0470432	2.97952e-20	0.000113903	0.171898	0.033996	0.0544138	1.26429	FALSE	1	0
DHX32	0.0750776	0.0368199	0.0191319	0.171499	0.0263208	2.65702e-07	0.000193321	0.368344	1.15124e-11	0.228497	0.64112	FALSE	1	0
DHX33	0.0536856	0.0177367	-0.0122534	-0.0153372	0.0261917	2.96105e-08	0.00675388	0.385161	0.357591	0.0709482	1.14906	FALSE	1	0
DHX34	0.0411212	0.021274	0.0138471	0.204469	0.0560899	0.00368337	0.02666	0.503291	1.10171e-16	0.00838474	2.07651	FALSE	1	0
DHX35	0.0220595	0.0113883	0.00384469	0.121193	0.0259228	0.0421532	0.121805	0.808567	1.27399e-10	0.112028	0.950674	FALSE	1	0
DHX36	0.428124	0.143165	0.0392178	0.0425832	0.0657623	1.24977e-60	9.6422e-17	0.287121	0.327955	0.082466	1.08373	FALSE	1	0
DHX37	0.0341223	0.0114979	0.0262471	0.0109028	-0.000185749	0.000214044	0.0655074	0.0512495	0.492949	0.989284	0.00467916	FALSE	1	0
DHX38	0.0667036	0.0277701	0.00685857	0.00685484	0.0636335	2.50562e-07	0.00151038	0.716018	0.758291	0.00103771	2.98393	FALSE	0.995924	0.00177368
DHX40	0.0566906	0.0375178	0.0291	-0.00414224	0.0535783	1.94559e-06	3.40239e-06	0.0940385	0.840073	0.0027193	2.56554	FALSE	0.999999	4.98498e-07
DHX57	0.0483208	0.0110238	-0.00351111	0.120049	0.0209824	5.51659e-05	0.174125	0.840887	7.24139e-09	0.243089	0.614235	FALSE	1	0
DHX58	0.0540926	0.0401612	-0.0282853	0.0265169	0.0481296	1.75908e-07	1.09984e-08	0.061062	0.137174	0.00194107	2.71196	FALSE	0.999954	2.01358e-05
DHX9	0.166958	0.102717	0.178796	0.0514511	0.103052	4.5464e-15	1.07005e-12	8.39641e-09	0.159003	0.00119521	2.92256	FALSE	0.998157	0.000801008
DIAPH1	0.237054	0.15867	0.12619	0.402652	0.0319388	6.25734e-23	2.1567e-22	0.000287059	3.16546e-22	0.370982	0.430647	FALSE	1	0
DIAPH2	0.128321	0.0780074	0.066434	1.31097	0.0648174	3.18544e-07	4.52686e-06	0.0695483	1.8205e-166	0.0848596	1.0713	FALSE	1	0
DICER1	0.200717	0.115519	0.17939	0.229735	0.290593	1.79676e-14	7.12694e-11	2.53461e-06	3.44084e-07	1.50074e-13	12.8237	TRUE	1.0294e-09	8.98742
DIMT1	0.111875	0.059165	-0.0133121	-0.0308146	0.0307373	2.52168e-19	1.96747e-12	0.46011	0.147936	0.0970629	1.01295	FALSE	1	0
DIP2A	0.0504696	0.0396104	0.0460007	0.29507	0.0960493	0.00413618	0.000908051	0.0737395	7.99015e-22	0.000284612	3.54575	FALSE	0.797592	0.0982191
DIP2B	0.050469	0.0637566	0.0574125	1.01471	0.148267	0.0239888	2.68795e-05	0.0790498	5.37359e-131	1.06024e-05	4.9746	FALSE	0.062926	1.20117
DIS3	0.110762	0.0515694	0.0491712	-0.039579	0.0681589	1.40089e-12	1.06237e-06	0.0305709	0.140551	0.00354836	2.44997	FALSE	1	1.01244e-08
DIS3L	0.0394069	0.0161999	-0.00809298	0.0761457	0.0312728	0.000228375	0.0253209	0.604201	3.80095e-05	0.0513694	1.2893	FALSE	1	0
DIS3L2	0.0283561	0.0247787	0.0255773	0.378999	0.0263116	0.0610133	0.0158086	0.247793	2.3099e-45	0.247292	0.60679	FALSE	1	0
DISC1	-0.0299314	0.0309155	0.0359338	0.646775	0.0743587	0.0707251	0.00593958	0.137887	5.74484e-101	0.00283361	2.54766	FALSE	0.999999	2.94144e-07
DISP1	0.0224859	0.0160281	0.00727274	0.00347451	0.00499919	0.000577375	0.000297596	0.445894	0.7579	0.610109	0.214593	FALSE	1	0
DIXDC1	0.0549986	0.0338208	-0.0437225	0.127376	0.0217546	2.72702e-07	3.0873e-06	0.00509112	6.29653e-12	0.174676	0.757767	FALSE	1	0
DKC1	0.136034	0.0600211	0.0350786	-0.0525877	0.00328171	6.592e-21	8.16295e-10	0.0945861	0.0339562	0.878997	0.0560126	FALSE	1	0
DLAT	0.11376	0.0353241	0.00462194	-0.0518622	0.000774935	1.06828e-19	2.7587e-05	0.798785	0.0155555	0.966823	0.0146528	FALSE	1	0
DLD	0.364664	0.153953	-0.0811599	-0.0547735	0.0837871	1.65515e-60	1.88392e-25	0.00983576	0.140107	0.00950133	2.02222	FALSE	1	0
DLGAP1-AS1	0.0679131	0.0365527	0.0710292	-0.0427967	0.005276	3.08701e-08	1.08075e-05	7.28883e-05	0.0427911	0.773894	0.111319	FALSE	1	0
DLGAP4	0.128316	0.0606682	0.04234	0.108391	0.0463453	2.82251e-13	3.2419e-07	0.0973021	0.000333285	0.0773848	1.11134	FALSE	1	0
DLST	0.111643	0.0398247	0.0332656	-0.0031672	0.0456705	1.06886e-13	8.53026e-05	0.127443	0.902216	0.0417544	1.3793	FALSE	1	0
DMXL1	0.0677	0.0694712	0.076863	0.614002	0.19012	0.00242557	4.60757e-06	0.0185142	6.52713e-54	1.60278e-08	7.79512	TRUE	0.000106051	3.97449
DMXL2	0.161946	0.117206	0.298925	0.948632	0.588731	4.4859e-07	7.28514e-08	2.04536e-10	1.04025e-61	2.59472e-33	32.5859	TRUE	0	inf
DNAAF2	0.0801857	0.0227688	-0.00112469	-0.0238633	-0.00464072	2.29069e-14	0.00130249	0.941215	0.18552	0.767157	0.115116	FALSE	1	0
DNAJA1	1.12894	0.312527	0.101441	-0.66853	-0.0584697	9.16798e-215	2.02407e-45	0.0291103	5.74099e-33	0.220809	0.655983	FALSE	1	0
DNAJA2	0.372161	0.141317	0.0301674	-0.231009	0.0412772	1.24477e-66	4.00995e-23	0.321018	1.56033e-10	0.186432	0.72948	FALSE	1	0
DNAJA3	0.0643168	0.0321638	0.00211422	0.0458017	0.0192942	1.3467e-08	2.71285e-05	0.898004	0.018842	0.25505	0.593374	FALSE	1	0
DNAJA4	0.16363	0.0216415	0.122354	-0.0786799	-0.0905964	6.85766e-20	0.0720759	2.55111e-06	0.0103132	0.000688917	3.16183	FALSE	0.975917	0.010587
DNAJB1	0.77507	0.0904159	0.339968	-0.377691	-0.546794	7.14589e-109	5.07413e-05	1.98472e-12	3.59093e-11	9.74333e-28	27.0113	TRUE	0	inf
DNAJB11	0.384088	0.122293	0.102745	-0.265655	-0.0235167	1.06669e-64	2.36257e-16	0.00128999	2.41388e-12	0.472953	0.325182	FALSE	1	0
DNAJB12	0.244905	0.123975	-0.0235599	-0.0891622	0.0328946	3.12642e-44	6.62275e-26	0.347033	0.00262185	0.201413	0.695912	FALSE	1	0
DNAJB14	0.235438	0.0838808	-0.000157064	0.135829	0.204594	1.16025e-23	1.06057e-07	0.996304	0.000710823	5.02474e-09	8.29889	TRUE	3.3424e-05	4.47594
DNAJB2	0.156461	0.0543297	-0.0134797	-0.0381963	-0.000878374	3.11799e-27	2.20919e-08	0.518184	0.121326	0.967316	0.0144317	FALSE	1	0
DNAJB6	0.817124	0.247908	0.193636	-0.131338	-0.13167	1.26522e-142	6.85978e-34	7.95818e-06	0.0102221	0.00308076	2.51134	FALSE	1	8.96231e-08
DNAJB9	0.308462	0.0924463	0.0154713	-0.184266	-0.0704473	5.63855e-60	1.21073e-13	0.562312	6.0227e-09	0.010306	1.98691	FALSE	1	0
DNAJC1	0.204953	0.121906	0.118428	0.403124	-0.0374286	1.89667e-20	3.67036e-16	0.000219754	7.25944e-26	0.255031	0.593408	FALSE	1	0
DNAJC10	0.115542	0.0635124	0.0725446	-0.0731932	0.109295	1.9423e-12	1.08154e-08	0.00238928	0.0094813	8.7212e-06	5.05942	FALSE	0.0522143	1.28221
DNAJC11	0.0583932	0.00705305	-0.00283613	0.183118	0.0409888	5.74081e-05	0.472764	0.893497	3.65866e-13	0.0598288	1.22309	FALSE	1	0
DNAJC13	0.0469959	0.0698051	0.108611	0.40624	0.191564	0.0243925	8.72984e-07	0.000380178	1.34849e-28	1.19858e-09	8.92133	TRUE	8.03765e-06	5.09487
DNAJC15	0.728322	0.200549	0.0622442	-0.421382	0.00729906	5.60977e-139	1.34627e-27	0.111908	1.90698e-19	0.856007	0.0675229	FALSE	1	0
DNAJC16	0.0410382	0.0312461	0.0100791	0.106925	0.055454	0.00111235	0.000252796	0.583526	9.21166e-07	0.00336529	2.47298	FALSE	1	2.37095e-08
DNAJC17	0.109352	0.0498019	0.00360684	0.0679288	-0.00624108	3.01351e-15	1.02826e-07	0.857666	0.00429276	0.762661	0.117668	FALSE	1	0
DNAJC2	0.202697	0.0743692	0.112757	0.0123027	-0.0141912	1.64047e-24	2.40858e-08	8.47828e-05	0.716117	0.629595	0.200939	FALSE	1	0
DNAJC21	0.156584	0.0855358	0.0280723	-0.0758735	0.134762	4.64462e-18	2.55648e-12	0.283857	0.0142844	5.99052e-07	6.22254	TRUE	0.00382122	2.4178
DNAJC24	0.0516453	0.0140224	0.0236287	0.013087	-0.00354573	7.42439e-07	0.0469284	0.120476	0.466582	0.820568	0.0858855	FALSE	1	0
DNAJC27	0.00876969	0.0189686	-0.00341892	0.0680935	0.0421197	0.302599	0.00102342	0.783448	3.83134e-06	0.00100065	2.99972	FALSE	0.995078	0.00214268
DNAJC3	0.406754	0.222278	0.18114	0.0222577	0.175172	3.67028e-50	8.67842e-34	3.30021e-06	0.627671	1.19545e-05	4.92247	FALSE	0.0705053	1.15178
DNAJC4	0.21569	0.102478	-0.034153	-0.0892761	0.0145284	3.95907e-41	1.76793e-21	0.136943	0.0010131	0.53802	0.269201	FALSE	1	0
DNAJC5	0.13464	0.10184	0.110472	0.529744	0.0646282	1.0288e-09	1.03514e-11	0.000590594	2.28652e-42	0.0502295	1.29904	FALSE	1	0
DNAJC5B	0.14206	0.0273254	-0.0658127	-0.0851715	0.0688161	1.28444e-19	0.00946544	0.00376553	0.00151065	0.00319996	2.49486	FALSE	1	5.09633e-08
DNAJC7	0.4417	0.144279	0.155498	-0.0480804	0.0396333	1.85807e-59	9.42653e-16	5.35943e-05	0.289553	0.31547	0.501042	FALSE	1	0
DNAJC8	0.612205	0.215655	0.0709037	-0.454062	0.157018	2.05293e-108	3.10027e-33	0.0623297	1.84543e-23	6.06035e-05	4.2175	FALSE	0.3005	0.522156
DNAJC9	0.102214	0.0369	-0.00211834	0.0112287	0.0210963	2.10878e-14	4.3044e-05	0.913113	0.624488	0.290377	0.537038	FALSE	1	0
DNASE1L1	0.148535	0.0500945	0.0036391	-0.070019	0.00434836	3.82137e-24	3.58156e-07	0.863431	0.00513672	0.841474	0.0749593	FALSE	1	0
DNASE2	0.563856	0.266705	0.0650063	-0.323558	-0.0169212	1.3206e-103	2.44941e-54	0.0706233	3.89502e-14	0.646864	0.189187	FALSE	1	0
DNM1L	0.176417	0.0529587	0.0785013	0.140784	0.0735322	5.06134e-17	0.000185311	0.0101184	9.64529e-05	0.01905	1.7201	FALSE	1	0
DNM2	0.196378	0.0879094	0.143494	0.560572	0.129907	1.39017e-14	3.35483e-07	0.000110108	3.59697e-36	0.00065363	3.18467	FALSE	0.971098	0.0127371
DNMBP	0.0194098	0.0146612	0.00365592	0.124935	0.0218149	0.0546116	0.0323131	0.804416	1.10335e-12	0.150556	0.822301	FALSE	1	0
DNMT1	0.17103	0.085556	0.188294	-0.0352904	0.0890625	2.09334e-15	4.23341e-09	2.04613e-09	0.339575	0.0056263	2.24978	FALSE	1	7.65049e-13
DNMT3A	0.059387	0.0454318	0.0370642	0.382427	0.0909891	0.00136719	0.000305824	0.171427	7.93986e-32	0.00110016	2.95855	FALSE	0.997012	0.00129965
DNTTIP1	0.181483	0.0832241	0.0640157	-0.110225	-0.00970626	5.8261e-29	2.61271e-14	0.00626215	6.90145e-05	0.686414	0.163414	FALSE	1	0
DNTTIP2	0.251296	0.12049	0.15573	-0.261578	0.078372	7.46956e-34	4.97712e-18	1.81374e-07	1.44948e-13	0.0104136	1.9824	FALSE	1	0
DOCK1	0.0321528	0.0286168	0.0130824	0.532138	0.0256953	0.0519725	0.0107826	0.588583	1.67392e-71	0.301269	0.521045	FALSE	1	0
DOCK10	0.18119	0.0739132	0.125707	1.33224	0.15937	1.18355e-10	0.000101227	0.00215492	6.57556e-142	0.000155133	3.8093	FALSE	0.588861	0.229987
DOCK11	0.314236	0.119943	-0.0010636	0.829401	0.105577	1.57429e-29	1.35735e-10	0.978829	5.18076e-64	0.0104299	1.98172	FALSE	1	0
DOCK2	0.196208	0.122525	0.285413	1.21434	0.193412	5.61243e-12	2.15965e-10	7.25716e-12	8.89222e-119	5.79155e-06	5.2372	TRUE	0.0352651	1.45265
DOCK4	-0.0863855	0.112544	0.239566	1.87094	0.349295	0.00108711	4.00426e-10	6.6811e-10	3.92262e-267	2.84427e-18	17.546	TRUE	0	inf
DOCK5	-0.00952736	0.0682543	0.0837105	0.519833	0.195851	0.622048	2.10103e-07	0.00309326	1.17029e-51	2.01727e-11	10.6952	TRUE	1.36751e-07	6.86407
DOCK6	0.0184615	-0.00124637	-0.00456302	0.0552778	-0.0105846	0.00495969	0.779491	0.634585	1.18095e-06	0.283389	0.547617	FALSE	1	0
DOCK7	0.0957317	0.0524778	0.0390976	0.46369	0.0748751	1.77261e-06	0.000110685	0.18099	1.9212e-39	0.0127171	1.89561	FALSE	1	0
DOCK8	0.484046	0.174384	-0.0458598	1.84723	0.120867	1.08518e-54	2.7764e-17	0.298226	4.05708e-214	0.00767712	2.1148	FALSE	1	9.64327e-17
DOHH	0.0860758	0.0425459	0.0118342	-0.0463755	0.00227943	8.63572e-16	3.95848e-09	0.44583	0.0115126	0.886362	0.0523889	FALSE	1	0
DOK2	0.84852	0.266047	0.00371891	-0.408401	-0.109916	8.73349e-164	6.59558e-42	0.928304	1.12216e-16	0.00971616	2.01251	FALSE	1	0
DOK3	0.224099	0.116368	-0.0412647	0.0949372	0.128923	1.23939e-27	4.76761e-17	0.163975	0.00676223	2.40899e-05	4.61816	FALSE	0.135331	0.868603
DONSON	0.081298	0.0145641	-0.0246499	-0.00320678	-0.019456	1.43752e-14	0.0407241	0.108216	0.859576	0.21724	0.663061	FALSE	1	0
DOT1L	0.0532106	0.0319913	0.0764679	0.0501662	0.0477032	0.000267348	0.00122622	0.000341176	0.0464791	0.0295085	1.53005	FALSE	1	0
DPEP2	0.265725	0.0926976	-0.185613	0.0659229	0.0650813	6.28602e-46	8.94484e-14	4.24356e-12	0.0362413	0.0174651	1.75783	FALSE	1	0
DPF2	0.0862261	0.037066	0.0529677	0.0213964	0.00244835	2.06461e-10	5.31126e-05	0.00734025	0.358971	0.903926	0.043867	FALSE	1	0
DPH3	0.59599	0.161866	0.0607973	-0.405231	-0.107422	4.00213e-121	3.07073e-23	0.0800481	1.66395e-22	0.00263491	2.57923	FALSE	0.999998	7.40714e-07
DPH5	0.0661998	0.0247027	0.00716874	-0.00359121	-0.00856821	7.19298e-12	0.000152593	0.609729	0.82865	0.552708	0.257504	FALSE	1	0
DPH6	0.0872985	0.0226457	-0.00394501	0.23953	-0.0111328	5.36089e-09	0.0250663	0.856303	3.35772e-20	0.619002	0.208308	FALSE	1	0
DPH7	0.0375318	0.0162489	0.0234711	-0.0015803	-0.00249883	1.77042e-05	0.00607281	0.065957	0.916516	0.848858	0.0711652	FALSE	1	0
DPM1	0.325492	0.128103	0.0288499	-0.0550604	-0.0545474	8.37703e-60	3.83083e-22	0.30668	0.0987772	0.0600815	1.22126	FALSE	1	0
DPM3	0.408723	0.0755106	0.0421679	-0.328787	0.0206885	2.25591e-67	9.89814e-07	0.203832	9.1998e-17	0.544	0.264401	FALSE	1	0
DPP7	0.874012	0.197969	0.0699476	-0.263414	-0.0822643	4.72695e-154	1.24431e-21	0.11345	4.88842e-07	0.0700812	1.1544	FALSE	1	0
DPP8	0.14772	0.0713498	0.029734	0.155032	0.0763586	2.64467e-15	1.57519e-08	0.272814	1.39457e-06	0.00617589	2.2093	FALSE	1	6.53332e-14
DPP9	0.112851	0.0617742	0.0250827	0.238913	0.0595254	3.77968e-10	4.10547e-07	0.338881	1.94481e-14	0.0272755	1.56423	FALSE	1	0
DPY19L1	0.00948186	0.0160214	0.00824911	0.0632248	0.0282968	0.224631	0.00250534	0.470035	2.95802e-06	0.0159564	1.79706	FALSE	1	0
DPY19L4	0.0599834	0.0150417	-0.0096558	0.0510784	0.00854091	4.83869e-08	0.0429242	0.546596	0.00700098	0.603807	0.219102	FALSE	1	0
DPYD	0.329272	0.052589	0.0768013	2.38048	0.104316	3.21429e-30	0.00628965	0.0641478	0	0.014446	1.84025	FALSE	1	0
DR1	0.268717	0.102268	0.0516403	-0.157779	0.00997947	1.53947e-46	2.81355e-16	0.0535109	6.37019e-07	0.716413	0.144837	FALSE	1	0
DRAM1	0.234299	0.185239	0.0880902	0.256727	0.230119	1.44456e-19	7.6501e-26	0.0188405	7.7866e-09	2.71076e-09	8.56691	TRUE	1.81131e-05	4.74201
DRAM2	0.600769	0.19205	-0.0608426	-0.0506764	0.00570953	2.56895e-106	2.88949e-27	0.106981	0.255753	0.882938	0.0540698	FALSE	1	0
DRAP1	0.883607	0.243839	0.0812731	-0.685859	0.0871646	1.3098e-170	1.03413e-34	0.0530009	1.34356e-41	0.0434542	1.36197	FALSE	1	0
DRG2	0.11171	0.0584132	0.0646715	-0.0218982	-0.0320236	5.72304e-17	9.33374e-11	0.000843437	0.338127	0.107343	0.969228	FALSE	1	0
DROSHA	0.0229305	0.0197531	0.0255784	0.190005	0.0160402	0.0560629	0.0152561	0.144987	1.17712e-19	0.3737	0.427477	FALSE	1	0
DSE	0.374176	0.112707	0.161665	-0.0933627	0.115583	7.72655e-43	5.28356e-10	3.44737e-05	0.0425929	0.00391749	2.40699	FALSE	1	1.87452e-09
DSN1	0.0464782	0.00775646	-0.0122612	0.022332	0.00041895	2.64149e-07	0.203846	0.351614	0.151105	0.97529	0.0108664	FALSE	1	0
DST	0.430948	0.0888861	-0.139485	0.776439	-0.0880002	4.29241e-53	1.65093e-06	0.000480146	2.75044e-57	0.0319002	1.49621	FALSE	1	0
DSTN	1.04157	0.209732	-0.109633	-0.752082	-0.050059	6.84575e-236	2.45234e-28	0.00663249	6.07352e-53	0.227373	0.64326	FALSE	1	0
DSTYK	0.07264	0.0174507	-0.0229853	0.0747461	0.0105723	4.69593e-10	0.0266892	0.175754	0.000198577	0.544424	0.264063	FALSE	1	0
DTNB	0.0126557	0.0353624	0.0305465	0.671687	0.0532161	0.471269	0.00302417	0.23452	3.14984e-97	0.0439349	1.35719	FALSE	1	0
DTNBP1	0.167397	0.10123	0.0350758	0.355629	0.0706987	2.1382e-15	1.38446e-12	0.252039	2.61684e-22	0.0247303	1.60677	FALSE	1	0
DTWD1	0.0985308	0.0519883	0.0112933	0.0449729	0.0669992	2.95231e-11	2.16581e-07	0.600309	0.0775107	0.00251488	2.59948	FALSE	0.999997	1.29404e-06
DTWD2	0.0227224	0.0301152	0.0198172	0.0890115	0.0178998	0.0215096	7.30562e-06	0.17022	2.02157e-07	0.227983	0.642097	FALSE	1	0
DTX2	0.108193	0.0579476	-0.023541	0.242718	0.0592899	4.03206e-10	7.51769e-07	0.349932	5.93253e-16	0.022042	1.65675	FALSE	1	0
DTX3L	0.167623	0.108171	0.0425075	-0.0322474	0.164129	6.59512e-18	2.18331e-16	0.131414	0.332667	1.63079e-08	7.7876	TRUE	0.000107871	3.9671
DTX4	0.100737	0.0583285	-0.0376599	0.0504902	-0.00792961	1.05877e-16	1.23391e-12	0.0324904	0.0152681	0.661109	0.179727	FALSE	1	0
DTYMK	0.161945	0.0508465	0.00596457	-0.0931496	-0.0312382	1.81007e-31	4.34841e-08	0.764957	8.00883e-05	0.127677	0.893888	FALSE	1	0
DUS1L	0.145214	0.0311633	-0.0089398	-0.0367865	0.111695	1.38639e-16	0.0083881	0.725635	0.22171	2.07022e-05	4.68398	FALSE	0.117778	0.928936
DUS2	0.0551005	0.0173936	-0.0162279	0.163727	-0.00154871	7.45539e-06	0.0366513	0.365787	1.76583e-14	0.933057	0.0300918	FALSE	1	0
DUS4L	0.03226	0.0143297	-0.00937308	-0.0165741	0.0109179	6.9214e-07	0.00112625	0.322661	0.138899	0.262285	0.581227	FALSE	1	0
DUSP10	0.160705	0.0640469	0.0262214	0.0191382	0.0312973	2.6949e-20	4.693e-08	0.297994	0.520255	0.226753	0.644446	FALSE	1	0
DUSP11	0.135413	0.0832556	0.0298546	-0.0293067	-0.00497755	4.73638e-23	2.62894e-19	0.131434	0.210067	0.806603	0.0933399	FALSE	1	0
DUSP12	0.0812676	0.0285139	-0.0040858	-0.0212631	0.0573651	9.8074e-11	0.000778533	0.823084	0.324792	0.00227941	2.64218	FALSE	0.999991	3.86642e-06
DUSP16	0.0120364	0.0262417	-0.00479827	0.175592	0.0300787	0.257795	0.000280527	0.757704	3.44507e-21	0.059961	1.22213	FALSE	1	0
DUSP18	0.031725	0.0378567	0.011116	0.0681061	0.0557848	0.00450418	6.11152e-07	0.495765	0.000420459	0.000893382	3.04896	FALSE	0.991543	0.00368834
DUSP22	0.19205	0.0506631	-0.0533769	0.0473188	0.0566365	1.06461e-26	2.53427e-05	0.0393029	0.12193	0.0333361	1.47709	FALSE	1	0
DUSP3	0.338094	0.128988	0.0910476	-0.0611558	-0.0624414	1.54378e-53	9.33742e-19	0.00350386	0.0967115	0.0512132	1.29062	FALSE	1	0
DUSP5	0.101233	-0.0165711	0.0918379	-0.122452	-0.0195152	2.35284e-12	0.0886845	1.26629e-05	8.49746e-07	0.36554	0.437065	FALSE	1	0
DUSP6	0.29539	0.113607	0.0428625	-0.274463	0.138643	2.13295e-36	4.41699e-13	0.202287	6.38592e-12	6.17026e-05	4.2097	FALSE	0.304805	0.515978
DUT	0.626298	0.170809	-0.0396145	-0.29237	-0.165961	2.26473e-134	3.75398e-26	0.248691	8.04378e-13	2.7247e-06	5.56468	TRUE	0.0169683	1.77036
DVL1	0.0409265	0.0041847	0.0113943	-0.00528598	-0.00562237	2.4691e-06	0.476344	0.368577	0.724039	0.665902	0.17659	FALSE	1	0
DVL2	0.0527196	0.0226013	0.00497896	-0.0193317	0.0160924	5.29074e-08	0.000565828	0.724335	0.246561	0.2674	0.572838	FALSE	1	0
DXO	0.0360085	0.0147719	-0.000836083	0.000348102	-0.0104815	4.89291e-08	0.000940324	0.930727	0.975563	0.288983	0.539128	FALSE	1	0
DYM	0.0994122	0.0624223	0.000251708	0.804521	0.0522692	2.0481e-06	1.08935e-05	0.993422	1.4112e-98	0.0958341	1.01848	FALSE	1	0
DYNC1H1	0.253445	0.0870691	0.162523	0.219744	0.219405	5.91324e-21	1.61167e-06	3.25665e-05	2.02149e-06	5.04809e-08	7.29687	TRUE	0.000331049	3.48011
DYNC1I2	0.539274	0.154301	0.0377768	-0.157921	0.11542	7.35258e-80	1.1862e-16	0.34287	0.000803559	0.004838	2.31533	FALSE	1	2.76439e-11
DYNC1LI1	0.249331	0.125423	0.0902504	-0.0544683	0.0434461	1.14378e-34	4.04475e-20	0.00197334	0.113669	0.146818	0.833221	FALSE	1	0
DYNC1LI2	0.16936	0.0583743	0.0447462	0.0951939	0.108684	4.53564e-16	3.2648e-05	0.139056	0.00776895	0.000479149	3.31953	FALSE	0.928349	0.0322885
DYNLRB1	1.04323	0.297029	0.166761	-0.697029	-0.210986	1.13525e-241	5.71605e-55	2.8721e-05	2.67848e-47	2.67893e-07	6.57204	TRUE	0.00172642	2.76285
DYNLT1	0.793753	0.187384	0.0694237	-0.434178	0.0170974	3.25744e-137	1.40232e-20	0.106392	2.40353e-17	0.698699	0.15571	FALSE	1	0
DYNLT3	0.347414	0.136955	0.00935845	-0.222653	0.0216172	2.56946e-65	2.91921e-24	0.744275	6.43142e-11	0.463438	0.334008	FALSE	1	0
DYRK1A	0.0619665	0.0750264	0.0475743	0.579516	0.164948	0.00316578	1.46838e-07	0.12104	2.98713e-54	1.83979e-07	6.73523	TRUE	0.00119092	2.92412
E2F3	0.0679619	0.0734109	0.0423714	0.236871	0.0967797	4.70876e-05	1.03487e-10	0.0822477	3.43916e-16	0.000114863	3.93982	FALSE	0.485776	0.313564
E2F4	0.17584	0.0688504	0.0310386	-0.0820167	0.00606866	4.56805e-29	6.63974e-11	0.170159	0.0021782	0.794058	0.100148	FALSE	1	0
E2F6	0.0524977	0.0354884	0.055967	0.0268857	-0.00761209	1.54593e-06	1.66719e-06	0.000452446	0.153327	0.641981	0.192478	FALSE	1	0
E4F1	0.0518496	0.023796	-0.000288644	0.0797232	0.0254328	3.32942e-06	0.00162637	0.985842	3.48338e-05	0.128231	0.892006	FALSE	1	0
EAPP	0.291644	0.0984182	-0.0561167	-0.0896131	0.0424206	1.86919e-50	3.17344e-14	0.0433299	0.0063397	0.1371	0.862962	FALSE	1	0
EARS2	0.0244767	0.00963561	0.00162226	0.0351355	0.0186591	0.00294483	0.0841051	0.892693	0.0134781	0.131184	0.88212	FALSE	1	0
EBAG9	0.215637	0.0902481	-0.000771729	-0.115667	-0.0052547	1.02428e-41	2.46698e-17	0.972968	1.79817e-05	0.822349	0.0849439	FALSE	1	0
EBPL	0.0886262	0.0181656	0.035532	-0.0784868	0.0222487	8.24376e-13	0.0295649	0.0484209	0.00022843	0.228984	0.640194	FALSE	1	0
ECE1	0.016475	0.00826762	0.0224666	0.0117198	0.000816165	0.0262734	0.100002	0.0382535	0.360062	0.941574	0.0261458	FALSE	1	0
ECH1	0.84797	0.259022	-0.0563308	-0.450097	-0.182771	1.50574e-188	8.43728e-47	0.137131	3.02963e-23	2.83974e-06	5.54672	TRUE	0.0176671	1.75283
ECHDC1	0.51096	0.180422	-0.000241287	-0.0255199	0.0396753	5.83074e-82	5.49576e-25	0.994823	0.561386	0.299232	0.523992	FALSE	1	0
ECHDC2	0.145018	0.0597449	-0.0387583	0.229853	-0.0409452	5.33764e-20	2.14504e-08	0.0909307	3.99853e-17	0.0822355	1.08494	FALSE	1	0
ECHDC3	0.075472	0.0181277	-0.00979832	-0.0226989	-0.0144797	1.8436e-15	0.00456965	0.476818	0.163127	0.306304	0.513848	FALSE	1	0
ECHS1	0.486278	0.16822	0.12842	-0.371182	-0.0494031	2.81686e-90	1.41537e-26	0.000131174	1.83406e-20	0.151599	0.819302	FALSE	1	0
ECI1	0.143964	0.0758885	-0.0408508	-0.0657857	0.10172	2.27731e-22	3.01867e-14	0.0562263	0.0092883	3.90926e-06	5.40791	TRUE	0.0241216	1.61759
ECI2	0.161566	0.071691	0.0387081	-0.0752813	-0.0368817	1.02121e-29	7.65054e-14	0.0595561	0.00194256	0.0806323	1.09349	FALSE	1	0
ECSIT	0.143341	0.036924	0.00847741	-0.00166745	0.0021889	2.87072e-20	0.000406571	0.706178	0.949957	0.924532	0.0340781	FALSE	1	0
ECT2	0.0199567	0.0199849	0.0189968	0.0574917	0.0272268	0.0360735	0.00197956	0.172345	0.000481153	0.0570472	1.24377	FALSE	1	0
EDC3	0.0488819	0.0108971	-0.00752679	0.0463962	0.00760284	7.40249e-07	0.102713	0.601119	0.00643028	0.607334	0.216572	FALSE	1	0
EDEM1	0.143952	0.0752295	0.0305491	0.0669659	0.103287	4.07345e-15	1.27564e-09	0.250918	0.0332354	0.000162352	3.78954	FALSE	0.604817	0.218376
EDEM2	0.302814	0.195747	-0.0413582	0.0870623	0.0257581	4.22349e-49	5.52822e-45	0.157551	0.0118449	0.391597	0.40716	FALSE	1	0
EDEM3	0.09989	0.0687631	0.0416476	0.188456	0.159769	2.04176e-07	1.33911e-07	0.137348	1.43859e-08	3.26233e-08	7.48647	TRUE	0.000214769	3.66803
EDRF1	0.0213498	0.0204307	0.0137496	0.0574385	0.0562189	0.0465786	0.00500177	0.380655	0.00196008	0.000495332	3.3051	FALSE	0.934128	0.0295935
EEA1	0.269468	0.122425	-0.0158666	0.373054	0.154667	2.45353e-27	2.57634e-13	0.6581	2.71819e-18	2.8047e-05	4.55211	FALSE	0.155218	0.809058
EED	0.060156	0.0314776	0.00783291	0.0272476	0.060229	1.812e-06	0.00022655	0.669975	0.209653	0.00144777	2.8393	FALSE	0.999483	0.000224478
EEF1D	1.91856	0.248377	-0.11539	-1.37354	-0.238893	0	6.65005e-33	0.00883686	5.12572e-132	1.43098e-07	6.84437	TRUE	0.00092956	3.03172
EEF2	1.5417	0.256089	-0.0261486	-1.17957	-0.149715	0	4.71367e-35	0.551054	3.52524e-102	0.000908957	3.04146	FALSE	0.992141	0.00342681
EEF2K	0.0368173	0.011396	0.0126251	0.260033	0.061009	0.0178306	0.279276	0.578316	9.82865e-22	0.00900853	2.04535	FALSE	1	0
EEFSEC	0.0302824	0.0434323	0.0275378	0.199988	0.0482854	0.0222677	1.41173e-06	0.155079	4.74377e-18	0.0153139	1.81491	FALSE	1	0
EEPD1	-0.0161821	0.0347708	0.103993	0.427533	0.12005	0.377742	0.00523214	0.000109298	9.47133e-40	1.39786e-05	4.85454	FALSE	0.0817101	1.08772
EFCAB14	0.310091	0.0931217	-0.0101988	-0.0769882	0.117369	3.77423e-44	3.09961e-10	0.748055	0.0402576	0.000328975	3.48284	FALSE	0.840701	0.0753587
EFHD2	0.891331	0.262603	0.108284	-0.641964	0.243612	3.28197e-152	1.75068e-34	0.0170992	5.82606e-32	1.92455e-07	6.71567	TRUE	0.00124499	2.90484
EFR3A	0.251383	0.123028	0.0546867	0.282145	0.260836	1.86915e-22	1.49e-12	0.142344	1.82456e-10	1.26787e-11	10.8969	TRUE	8.61014e-08	7.06499
EFTUD2	0.163524	0.056034	-0.000575741	-0.0344524	0.115438	1.26057e-20	2.10324e-06	0.98192	0.251154	1.02937e-05	4.98743	FALSE	0.0611996	1.21325
EGLN1	0.114304	0.0442926	0.00568705	0.128452	0.0408697	2.1678e-12	5.58072e-05	0.810013	4.56815e-06	0.0928275	1.03232	FALSE	1	0
EGR2	0.293793	0.0927852	-0.0556869	-0.162288	0.00523067	4.62239e-47	7.49958e-12	0.0553602	2.41745e-06	0.86091	0.0650425	FALSE	1	0
EHBP1	0.0611502	0.00581349	-0.0250422	0.384269	-0.0212734	3.58723e-05	0.561537	0.246275	1.21835e-48	0.337794	0.471347	FALSE	1	0
EHBP1L1	0.185815	0.107444	0.0671162	0.0836893	0.294303	1.76001e-14	5.73545e-11	0.0565597	0.0442066	6.83572e-16	15.1652	TRUE	4.60365e-12	11.3369
EHD1	0.169189	0.0577652	0.0894275	-0.108251	-0.0689809	4.63276e-28	2.24428e-08	5.77571e-05	3.7899e-05	0.0025149	2.59948	FALSE	0.999997	1.29404e-06
EHD4	0.31478	0.0767201	0.0537778	-0.0577785	0.0169181	6.67454e-44	3.37896e-07	0.0963551	0.13051	0.610612	0.214235	FALSE	1	0
EHHADH	0.0147097	0.00387045	0.00190597	0.0457206	-0.00863038	0.0142614	0.341377	0.827994	1.07988e-05	0.338421	0.470543	FALSE	1	0
EHMT1	0.0712263	0.0668753	0.0938601	0.581283	0.0678359	0.000411442	1.03929e-06	0.00145285	8.79554e-59	0.0250433	1.60131	FALSE	1	0
EHMT2	0.0731712	0.0132727	0.0171972	-0.0201788	0.0311224	5.83857e-09	0.11799	0.347543	0.350881	0.0981412	1.00815	FALSE	1	0
EID1	0.721877	0.214988	0.0437079	-0.508673	-0.0595921	5.15211e-147	7.36576e-34	0.24416	1.45675e-29	0.122339	0.912435	FALSE	1	0
EIF1	3.01194	0.00206405	-0.280712	-2.40858	-0.373966	0	0.910887	2.31022e-12	0	1.35474e-19	18.8681	TRUE	0	inf
EIF1AD	0.100359	0.0376154	0.0282062	-0.08472	0.00649384	2.70039e-16	5.34482e-06	0.11276	5.70632e-05	0.72228	0.141294	FALSE	1	0
EIF1AX	0.800257	0.158625	0.000656151	-0.438722	-0.0768263	8.24348e-157	2.42032e-17	0.986918	4.28641e-20	0.0618551	1.20862	FALSE	1	0
EIF1B	0.838817	0.225043	-0.0409328	-0.537453	-0.050783	1.2158e-172	2.0964e-33	0.300973	1.14269e-29	0.211777	0.674121	FALSE	1	0
EIF2AK2	0.329168	0.129507	0.00217615	0.15745	0.168477	3.37726e-37	6.70556e-14	0.953112	0.000324687	9.91601e-06	5.00366	FALSE	0.0590682	1.22865
EIF2AK3	0.0537571	0.0105786	0.0764194	0.0933997	-0.00869942	6.07252e-05	0.243707	9.69405e-05	5.53654e-05	0.665275	0.176998	FALSE	1	0
EIF2AK4	0.177229	0.0623435	-0.000466627	0.175741	0.0443777	3.35309e-20	1.48659e-06	0.986634	1.03196e-07	0.121157	0.91665	FALSE	1	0
EIF2B1	0.160942	0.0653483	0.0069908	-0.0658477	0.0187489	1.97719e-27	5.43879e-11	0.743609	0.00917987	0.393348	0.405223	FALSE	1	0
EIF2B2	0.0907512	0.049183	0.0337293	-0.0466825	-0.0249379	4.95921e-17	1.76315e-11	0.0316163	0.0118348	0.12192	0.913925	FALSE	1	0
EIF2B3	0.191218	0.0753113	-0.0375582	0.288764	0.0205802	6.41751e-22	1.78554e-08	0.191154	3.39482e-17	0.485723	0.313612	FALSE	1	0
EIF2B4	0.0871355	0.0327414	0.0229536	-0.00452195	0.00655094	5.08957e-12	0.000122663	0.21109	0.834796	0.728304	0.137687	FALSE	1	0
EIF2B5	0.121483	0.0323126	0.0311832	0.0343634	-0.00151505	3.13152e-15	0.00184962	0.163162	0.193373	0.947419	0.0234578	FALSE	1	0
EIF2D	0.0910499	0.0387152	-0.0112112	-0.0150586	0.00967547	8.6865e-16	4.00727e-07	0.494772	0.437673	0.56638	0.246892	FALSE	1	0
EIF2S2	1.05323	0.225285	-0.0729869	-0.649908	0.0640931	2.38858e-217	1.00061e-28	0.0898636	4.73818e-36	0.147185	0.832138	FALSE	1	0
EIF2S3	0.508917	0.166108	-0.100553	-0.195834	0.12625	1.04678e-88	1.76488e-23	0.00457746	3.07751e-06	0.000535064	3.27159	FALSE	0.946474	0.0238915
EIF3A	0.712317	0.179757	0.0909541	-0.140667	0.0951176	1.75469e-112	7.82445e-19	0.0358381	0.0060311	0.0326956	1.48551	FALSE	1	0
EIF3B	0.179468	0.0349835	0.119052	-0.062306	0.0761888	2.91762e-18	0.0115053	6.81378e-05	0.0772407	0.0130173	1.88548	FALSE	1	0
EIF3D	0.531456	0.203812	-0.000751015	-0.294044	0.0355067	2.00068e-104	2.47109e-37	0.982233	2.30637e-13	0.305641	0.514789	FALSE	1	0
EIF3E	1.33578	0.263946	-0.329215	-0.686488	-0.0218294	3.21294e-283	3.12389e-34	9.11144e-13	1.53657e-35	0.642737	0.191967	FALSE	1	0
EIF3F	0.949099	0.222454	-0.090881	-0.62144	-0.0723619	1.2213e-218	3.39194e-34	0.0186823	1.80711e-40	0.068341	1.16532	FALSE	1	0
EIF3H	1.14733	0.294584	-0.121826	-0.475636	-0.100594	1.10726e-247	6.97978e-47	0.00469077	2.19551e-20	0.0230381	1.63755	FALSE	1	0
EIF3J	0.44797	0.126869	0.0650579	-0.284974	0.0879427	1.61389e-67	7.40398e-14	0.0733724	3.9927e-11	0.0185428	1.73182	FALSE	1	0
EIF3K	1.55219	0.311038	-0.163587	-1.08702	-0.0272209	0	3.39876e-52	0.000138667	3.51692e-92	0.53649	0.270438	FALSE	1	0
EIF3L	0.698661	0.210165	-0.200033	-0.292977	0.0937691	3.1001e-135	1.69865e-31	1.74931e-07	1.01869e-10	0.016868	1.77294	FALSE	1	0
EIF3M	0.718459	0.198451	0.0298351	-0.379395	-0.0706472	3.0764e-146	2.48286e-29	0.425839	1.99818e-17	0.0666029	1.17651	FALSE	1	0
EIF4A1	0.576694	0.156957	0.102186	-0.53716	0.356818	2.33792e-68	4.44017e-13	0.0278666	3.837e-22	1.12251e-13	12.9498	TRUE	7.70327e-10	9.11332
EIF4A2	1.11424	0.240496	-0.16924	-0.427326	-0.124787	1.34267e-221	7.08957e-30	0.000170734	1.43191e-15	0.00694793	2.15814	FALSE	1	2.41082e-15
EIF4B	0.713865	0.158395	-0.150246	-0.286203	0.0726969	2.2734e-131	1.40549e-17	0.000155857	1.20675e-09	0.0745832	1.12736	FALSE	1	0
EIF4E	0.527969	0.169196	0.059054	-0.177678	-0.0145927	5.52935e-87	2.92407e-22	0.112161	5.38613e-05	0.702382	0.153427	FALSE	1	0
EIF4E2	0.446621	0.147555	0.105963	-0.255342	-0.0296517	3.65347e-77	7.86344e-21	0.00164462	1.60461e-10	0.390793	0.408053	FALSE	1	0
EIF4E3	0.0162919	0.00852814	0.0443642	0.0170995	0.0480461	0.120363	0.23049	0.00385403	0.345373	0.00232493	2.63359	FALSE	0.999993	3.10022e-06
EIF4EBP1	0.842286	0.179621	0.176386	-0.460592	-0.367512	6.19166e-179	7.15385e-23	5.99822e-06	3.90577e-23	8.56113e-20	19.0675	TRUE	0	inf
EIF4EBP2	0.377945	0.0642523	-0.148582	-0.166751	0.0928196	2.06366e-67	6.58664e-06	1.36233e-06	4.44321e-06	0.00326209	2.4865	FALSE	1	3.83159e-08
EIF4ENIF1	0.0556304	0.0115771	-0.00666749	0.126754	-0.00299503	1.91137e-06	0.142841	0.695504	3.68799e-10	0.864151	0.0634105	FALSE	1	0
EIF4G3	0.035065	0.0705452	0.159337	1.11453	0.184483	0.151967	2.21913e-05	8.94303e-06	1.1852e-131	5.71365e-07	6.24309	TRUE	0.00364778	2.43797
EIF4H	0.361313	0.136187	0.085606	-0.248145	0.0934045	1.19283e-56	2.09161e-19	0.00804353	9.57809e-11	0.00489853	2.30993	FALSE	1	2.07956e-11
EIF5	0.996243	0.243878	0.0503886	-0.536467	-0.133912	4.41935e-200	2.12731e-33	0.240078	1.57307e-25	0.00240359	2.61914	FALSE	0.999995	2.15671e-06
EIF5B	0.716475	0.134834	-0.0293427	-0.304171	-0.0253638	1.81291e-126	1.25397e-12	0.470987	3.10238e-10	0.544258	0.264195	FALSE	1	0
ELAC2	0.0820622	0.0291764	0.0180189	-0.00577297	0.00881017	1.64632e-11	0.000392185	0.309291	0.782761	0.628528	0.201675	FALSE	1	0
ELAVL1	0.378399	0.0683979	-0.0264295	0.0499543	-0.0584857	1.71377e-60	6.38196e-06	0.417562	0.194755	0.0809559	1.09175	FALSE	1	0
ELF1	0.577763	0.179394	0.0616966	0.510094	0.111262	6.68882e-74	7.72996e-18	0.16621	9.79717e-22	0.0151648	1.81916	FALSE	1	0
ELF2	0.131101	0.0933422	0.0739321	0.758963	0.101639	1.98676e-08	3.84163e-09	0.0298814	2.70822e-73	0.00368521	2.43354	FALSE	1	5.38648e-09
ELF4	0.0642781	0.0150795	0.00895414	0.037684	0.0182723	9.50456e-08	0.0640649	0.61002	0.0693623	0.311177	0.506992	FALSE	1	0
ELK1	0.0478238	0.0250259	0.02126	-0.009454	0.0242033	3.03795e-06	0.00031067	0.154886	0.592315	0.115071	0.939032	FALSE	1	0
ELK3	0.0581253	0.0167526	0.0674812	0.043723	0.069822	0.000102429	0.098209	0.0020293	0.0903301	0.00188939	2.72368	FALSE	0.99994	2.59741e-05
ELK4	0.0762913	0.033053	0.00765189	0.00457027	0.127245	5.40058e-07	0.00133818	0.730272	0.861644	2.73562e-08	7.56294	TRUE	0.000180316	3.74397
ELL	0.0640855	0.0185106	0.052088	0.146639	0.0233709	1.76081e-05	0.0669401	0.0168594	1.38591e-08	0.296472	0.528016	FALSE	1	0
ELL2	0.411007	0.0808128	0.150054	0.661358	0.104162	1.27984e-36	0.000189397	0.00130336	3.88656e-32	0.0297459	1.52657	FALSE	1	0
ELMO1	0.0784282	0.0631918	0.0593583	1.46637	0.0869018	0.001063	0.000101505	0.0899645	4.40123e-214	0.0157456	1.80284	FALSE	1	0
ELMO2	0.0272623	0.032743	0.0386666	0.0545646	0.0431355	0.0139573	1.38089e-05	0.0171177	0.00441828	0.00965619	2.01519	FALSE	1	0
ELMOD2	0.0853408	0.0449744	0.0060544	-0.00594155	0.0648949	2.16571e-10	7.66046e-07	0.75691	0.797102	0.00126188	2.89898	FALSE	0.998682	0.00057282
ELMOD3	0.0374999	0.0205226	-0.00687944	0.215771	0.0361502	0.00547718	0.0249448	0.727288	5.17449e-20	0.0746513	1.12696	FALSE	1	0
ELOVL1	0.266003	0.0982822	0.0335663	-0.19003	0.0516779	2.32508e-43	2.02174e-14	0.222443	5.80876e-09	0.06763	1.16986	FALSE	1	0
ELOVL5	0.169929	0.0987659	0.0407875	0.111229	0.0832309	2.38535e-18	6.03053e-14	0.14778	0.000847155	0.00407887	2.38946	FALSE	1	8.88985e-10
ELP2	0.10916	0.059208	0.0192333	0.137928	0.0526492	2.38194e-11	8.60699e-08	0.418359	9.70613e-07	0.0311871	1.50602	FALSE	1	0
ELP3	0.0685442	0.0322987	0.0212207	0.184869	0.0140853	1.28929e-06	0.000754016	0.30408	5.27559e-14	0.506771	0.295188	FALSE	1	0
ELP4	0.0233069	0.036504	0.00851316	0.427042	0.0532319	0.135887	0.000581544	0.709488	3.43946e-53	0.023485	1.62921	FALSE	1	0
ELP5	0.172689	0.0504174	0.0665243	-0.12827	-0.0241026	1.77918e-28	1.39794e-06	0.00310056	1.45168e-06	0.29659	0.527844	FALSE	1	0
ELP6	0.119446	0.0331524	-0.0299108	0.00210654	-0.000229145	3.65199e-20	0.000145941	0.111565	0.924414	0.990532	0.00413132	FALSE	1	0
EMB	0.0614725	0.00506273	0.0712165	-0.0491942	0.0311037	5.97933e-06	0.581503	0.000331313	0.0356598	0.126613	0.897522	FALSE	1	0
EMC1	0.101303	0.0321298	0.0521472	-0.0387674	0.0127851	1.67648e-13	0.000527446	0.0090435	0.100318	0.533084	0.273204	FALSE	1	0
EMC10	0.595983	0.137509	0.00434413	-0.147504	-0.129924	7.15914e-108	2.26629e-15	0.906843	0.000784494	0.000671652	3.17286	FALSE	0.973683	0.0115823
EMC2	0.205805	0.0925855	0.0172772	-0.0508775	0.0529836	7.07821e-30	2.95941e-14	0.507736	0.0988685	0.0481761	1.31717	FALSE	1	0
EMC3	0.491544	0.195081	0.0350922	-0.236177	0.0453927	3.14757e-85	3.39747e-32	0.316072	1.28305e-08	0.206987	0.684057	FALSE	1	0
EMC7	0.636462	0.239008	-0.00995158	-0.35474	-0.068418	5.88533e-140	4.61056e-49	0.77018	2.55147e-18	0.0507496	1.29457	FALSE	1	0
EMC8	0.201961	0.0809612	0.0817786	-0.0971305	-0.0301265	2.49062e-33	6.24766e-13	0.000706673	0.000662453	0.224092	0.649574	FALSE	1	0
EMC9	0.0690715	0.0326016	0.0149257	-0.0369368	-0.00527952	1.07666e-12	6.62507e-07	0.289776	0.0266775	0.715534	0.14537	FALSE	1	0
EMD	0.19762	0.0559795	0.0935113	-0.158865	0.072103	2.03849e-25	1.07682e-05	0.000644238	9.64334e-07	0.0104075	1.98265	FALSE	1	0
EME2	0.018823	-0.001424	0.0107304	0.0299178	0.0280334	0.0351871	0.814138	0.411446	0.052692	0.0368734	1.43329	FALSE	1	0
EMILIN2	0.282902	0.195374	0.17956	0.10623	0.201704	7.4759e-28	8.54918e-29	1.54272e-06	0.0158885	1.51901e-07	6.81844	TRUE	0.00098611	3.00607
EML2	0.0696416	0.0379016	0.00473026	0.0564961	-0.00676153	3.06524e-10	4.16543e-07	0.768888	0.00300782	0.682749	0.165739	FALSE	1	0
EML3	0.0680609	0.025903	0.0207961	0.0322752	0.0571241	1.03145e-06	0.00600602	0.306017	0.178811	0.0062576	2.20359	FALSE	1	4.67217e-14
EML4	0.797513	0.164657	0.0814179	1.229	0.0619041	1.12435e-103	3.76452e-12	0.109228	1.06759e-84	0.235925	0.627226	FALSE	1	0
EMP1	0.432818	0.0147416	0.21925	-0.402644	0.0361447	3.22341e-46	0.462032	4.27322e-07	5.12015e-15	0.415813	0.381102	FALSE	1	0
EMP3	1.90982	0.210239	0.351825	-1.6048	-0.314182	0	4.14484e-20	8.28567e-13	4.04948e-144	4.70539e-10	9.3274	TRUE	3.1639e-06	5.49978
ENC1	0.0250926	0.0137586	0.022333	0.0272776	0.0191028	0.00765785	0.0310143	0.104418	0.0932391	0.176456	0.753364	FALSE	1	0
ENDOG	0.0515089	0.0241658	-0.0140273	-0.0573307	0.0619447	9.09378e-08	0.000212247	0.31803	0.000562101	1.85533e-05	4.73158	FALSE	0.106427	0.972949
ENDOV	0.055399	0.0208463	0.00315603	0.0201717	-0.00325082	4.89089e-09	0.00112919	0.818958	0.215745	0.81854	0.0869602	FALSE	1	0
ENG	0.46638	0.165757	0.190945	0.0168766	0.0813351	8.37867e-58	8.2004e-18	3.79362e-06	0.728819	0.0548219	1.26105	FALSE	1	0
ENGASE	0.0318209	0.00325415	0.0337938	0.0751402	0.0255197	0.00839988	0.690792	0.0555462	0.000319712	0.159354	0.797638	FALSE	1	0
ENO1	1.48543	0.272746	0.422274	-1.18627	-0.113336	0	4.535e-36	1.01315e-19	5.98672e-95	0.0165505	1.78119	FALSE	1	0
ENO3	0.0236214	0.00358589	0.0131759	-0.0164365	-0.0029749	0.000405045	0.427832	0.176787	0.153855	0.766591	0.115436	FALSE	1	0
ENOPH1	0.251954	0.076357	0.0545636	-0.0926448	-0.0715883	4.86732e-46	8.22048e-11	0.0305617	0.00189628	0.00577557	2.23841	FALSE	1	4.0116e-13
ENOSF1	0.170889	0.0914049	0.0896384	0.20282	0.0254323	8.39547e-17	4.4552e-11	0.00262364	9.2259e-09	0.405657	0.391841	FALSE	1	0
ENOX2	0.0515058	0.0341045	0.0239422	0.271461	0.0125686	0.00036383	0.000499227	0.256492	7.06077e-27	0.562092	0.250192	FALSE	1	0
ENPP4	0.330332	0.138723	-0.0465692	-0.0764296	0.0315447	6.80317e-56	2.77055e-23	0.117296	0.0296353	0.301799	0.520282	FALSE	1	0
ENSA	0.705915	0.22625	0.116042	-0.162875	-0.231986	4.68099e-141	5.00892e-37	0.00205613	0.000252758	2.28518e-09	8.64108	TRUE	1.52809e-05	4.81585
ENTPD1	0.0952032	0.0566693	0.00589592	0.405963	0.0875245	1.78071e-06	2.72116e-05	0.839251	3.19111e-31	0.00341962	2.46602	FALSE	1	1.85938e-08
ENTPD1-AS1	0.069442	-0.00374742	-0.0532563	0.466463	-0.0491918	3.12736e-06	0.709882	0.0143001	1.98028e-68	0.0276523	1.55827	FALSE	1	0
ENTPD3-AS1	0.124629	0.0234091	-0.0354217	-0.0180422	0.00426564	2.98622e-20	0.00991278	0.0702699	0.43503	0.831939	0.0799086	FALSE	1	0
ENTPD4	0.0487717	0.0540959	0.0281412	0.0720678	0.0844161	0.000270026	2.83091e-09	0.150132	0.00183244	2.75751e-05	4.55948	FALSE	0.152887	0.815628
ENTPD5	0.0347281	0.0211681	-0.0220581	0.078773	0.0456393	0.000638736	0.00214048	0.137621	7.55379e-06	0.00281863	2.54996	FALSE	0.999999	3.15324e-07
ENTPD6	0.103831	0.0266205	-0.0134367	0.0150716	0.0385709	4.87774e-14	0.00415408	0.501917	0.523825	0.060794	1.21614	FALSE	1	0
ENY2	1.08794	0.24897	0.171909	-0.699378	-0.252118	1.29321e-250	1.59869e-38	2.28199e-05	4.74844e-46	1.6338e-09	8.7868	TRUE	1.09399e-05	4.96099
EOGT	0.0645184	0.035686	-0.0122053	0.0422743	0.0337807	1.18617e-08	3.21187e-06	0.459012	0.0300431	0.0462093	1.33527	FALSE	1	0
EP300	0.114665	0.0796814	0.0824907	0.286058	0.195975	1.66156e-07	8.22485e-08	0.00984755	5.15005e-14	2.75105e-09	8.5605	TRUE	1.83796e-05	4.73566
EP400	0.0185724	0.0364274	0.0655599	0.262751	0.115003	0.246997	0.000825315	0.00523955	6.89734e-21	1.9649e-06	5.70666	TRUE	0.01232	1.90939
EPB41	0.069955	0.0225321	0.00902324	0.365783	0.03233	2.82565e-05	0.0463612	0.71132	1.36958e-35	0.19701	0.705512	FALSE	1	0
EPB41L2	0.0387535	0.0295757	0.0800548	0.0673799	0.0703287	0.0100198	0.00376296	0.000278767	0.00956982	0.00188162	2.72547	FALSE	0.999938	2.67813e-05
EPB41L3	0.164525	0.16246	0.0914328	0.693609	0.230678	3.00037e-10	7.41238e-20	0.0162324	6.34363e-51	4.10434e-09	8.38676	TRUE	2.73304e-05	4.56335
EPC1	0.26417	0.101605	0.0239567	0.457819	0.0517707	4.62561e-28	3.11312e-10	0.489318	3.28106e-28	0.146042	0.835523	FALSE	1	0
EPC2	0.020401	0.0434217	0.0358253	0.224105	0.116711	0.183282	3.06775e-05	0.110123	4.9986e-17	4.41083e-07	6.35548	TRUE	0.00282511	2.54896
EPG5	0.0128624	0.051661	0.0589448	0.26811	0.113306	0.416928	1.63198e-06	0.0110294	3.73725e-22	2.085e-06	5.68089	TRUE	0.0130558	1.8842
EPHA1-AS1	0.0203472	0.010715	0.000404785	0.114833	0.00128642	0.0264886	0.0847909	0.975906	5.82815e-13	0.925583	0.0335848	FALSE	1	0
EPHX1	0.236891	0.0691216	-0.00956949	-0.16166	0.0551429	4.67955e-35	6.71123e-08	0.727966	7.12293e-07	0.0512272	1.2905	FALSE	1	0
EPM2AIP1	0.0753791	0.0332815	0.0423094	0.0210928	0.0796712	6.19434e-07	0.0011482	0.0550778	0.418114	0.000445903	3.35076	FALSE	0.91454	0.0387974
EPN1	0.194936	0.0637214	0.0442261	-0.134616	0.0854158	2.56238e-26	2.31638e-07	0.0950253	1.76776e-05	0.00171923	2.76467	FALSE	0.999862	5.98804e-05
EPS15	0.212659	0.0826814	-0.0205074	0.668734	0.19956	4.03668e-17	1.22564e-06	0.575766	6.27243e-51	1.28709e-07	6.89039	TRUE	0.00083729	3.07712
EPS15L1	0.068594	0.0260128	-0.00473661	0.212976	0.0260932	2.01707e-06	0.00775901	0.82199	2.15964e-17	0.22786	0.642332	FALSE	1	0
EPS8	0.052927	-0.00153926	0.0441196	0.0427835	0.0464996	0.000130835	0.869469	0.029053	0.0731648	0.025181	1.59893	FALSE	1	0
EPSTI1	0.217968	0.198648	0.0588448	0.591459	0.43866	7.18177e-14	1.48296e-23	0.164226	2.71577e-31	2.11344e-23	22.675	TRUE	0	inf
ERAL1	0.0847201	0.0329986	0.0345253	-0.024094	-0.0275232	5.61943e-15	6.48126e-06	0.0283608	0.1952	0.0889275	1.05096	FALSE	1	0
ERAP1	0.143211	0.0506726	0.00661689	0.0731794	0.107263	1.74558e-14	5.76031e-05	0.807197	0.0224399	0.000121715	3.91466	FALSE	0.505116	0.296609
ERAP2	0.207282	0.0851707	0.0158387	0.0783161	0.0520921	2.90012e-25	2.2067e-10	0.582333	0.0214391	0.0784756	1.10527	FALSE	1	0
ERC1	0.0251239	0.0368438	0.0616516	0.939202	0.0940535	0.238715	0.0108894	0.0481281	2.35095e-124	0.00336655	2.47282	FALSE	1	2.36409e-08
ERCC1	0.305983	0.0944356	0.0450026	-0.126014	0.0109321	4.9842e-49	7.71989e-12	0.128338	0.000319325	0.719162	0.143173	FALSE	1	0
ERCC3	0.0519134	0.0289536	0.00331184	0.11391	0.0291844	1.57082e-05	0.000378893	0.850238	4.35492e-08	0.105529	0.976626	FALSE	1	0
ERCC4	0.0571776	0.0343086	-0.00891176	0.0442045	0.038194	5.19161e-07	8.82991e-06	0.591572	0.0243731	0.0253219	1.5965	FALSE	1	0
ERCC6	0.0193437	0.00267028	0.00840877	0.0182745	0.0355945	0.0352824	0.668109	0.531306	0.249596	0.00997507	2.00108	FALSE	1	0
ERCC6L2	0.0101139	0.0404821	0.037657	0.177434	0.0918942	0.458208	1.25312e-05	0.0590582	7.49952e-14	7.69007e-06	5.11407	TRUE	0.0463032	1.33439
ERCC8	0.0359242	0.0176997	0.0234558	0.128906	-0.0127548	0.000747351	0.0142371	0.131829	3.20179e-12	0.425115	0.371494	FALSE	1	0
EREG	0.393603	-0.0101167	0.221994	-0.364287	-0.139701	1.27621e-41	0.600159	1.06869e-07	1.87735e-13	0.00110698	2.95586	FALSE	0.997115	0.00125495
ERGIC1	0.426017	0.120085	0.0312371	0.300903	-0.038423	2.66299e-57	9.82434e-12	0.408801	2.12688e-11	0.32282	0.49104	FALSE	1	0
ERGIC2	0.324635	0.124595	0.0287356	-0.0458387	-0.0536454	1.14567e-56	4.69098e-20	0.321664	0.180939	0.0718756	1.14342	FALSE	1	0
ERGIC3	0.630608	0.177098	-0.00692244	-0.320362	-0.0783763	9.68681e-132	5.22591e-27	0.843112	1.42e-14	0.0293104	1.53298	FALSE	1	0
ERH	1.00286	0.273517	0.113472	-0.705433	-0.169402	2.5134e-235	3.10375e-49	0.00357615	2.47735e-50	2.36406e-05	4.62634	FALSE	0.133023	0.876072
ERI1	0.0857689	0.0737185	0.0308863	0.127979	0.0899619	1.47301e-07	2.97885e-11	0.194163	5.56074e-06	0.000238206	3.62305	FALSE	0.739665	0.130965
ERI2	0.032968	0.0211492	-0.0182269	0.0743593	0.0175546	0.000113798	0.000260901	0.143969	4.89138e-07	0.170844	0.7674	FALSE	1	0
ERI3	0.18461	0.0548706	0.044309	0.069989	-0.0262859	3.13896e-25	4.26124e-06	0.0844094	0.0210936	0.319025	0.496175	FALSE	1	0
ERICH1	0.229243	0.10186	0.0486377	0.22244	0.124788	1.07263e-22	9.90495e-11	0.150059	2.83776e-08	0.000332339	3.47842	FALSE	0.843598	0.0738642
ERLEC1	0.361737	0.142004	-0.105886	-0.188781	0.121888	3.40358e-66	2.1097e-24	0.000363494	7.92196e-08	6.54818e-05	4.18388	FALSE	0.319714	0.495239
ERLIN1	0.101956	0.0504947	-0.0177322	0.102512	0.0541446	1.53709e-11	7.86982e-07	0.419922	8.18092e-05	0.0166175	1.77943	FALSE	1	0
ERLIN2	0.0995961	0.0427407	-0.0100821	-0.0602597	0.0463455	2.6533e-15	4.9911e-07	0.581271	0.00531398	0.0136875	1.86367	FALSE	1	0
ERMAP	0.030288	0.0120803	-0.00268459	0.0607615	0.0297137	0.00274148	0.0779049	0.855791	0.000508889	0.0504076	1.2975	FALSE	1	0
ERMARD	0.0570255	0.00180502	-0.00759905	0.0133298	0.0149717	1.26798e-07	0.804545	0.629045	0.473279	0.354394	0.450514	FALSE	1	0
ERMP1	0.0297267	0.0229283	0.0146894	0.132788	0.0285881	0.0107158	0.00371164	0.388236	5.16026e-11	0.102327	0.99001	FALSE	1	0
ERN1	0.051091	0.0184819	0.043152	0.0981114	0.0744143	0.00057984	0.0661482	0.0466924	0.000132126	0.000853235	3.06893	FALSE	0.989661	0.00451333
ERP29	1.00841	0.293213	-0.0837917	-0.598479	-0.0692966	2.66616e-229	1.17447e-53	0.0353141	9.29796e-36	0.0902293	1.04465	FALSE	1	0
ERP44	0.683338	0.303333	0.0441682	-0.0857473	0.081066	1.16061e-116	8.26123e-55	0.277717	0.0745743	0.0526135	1.2789	FALSE	1	0
ERRFI1	0.16883	0.00410637	0.0904502	0.0239449	-0.0308083	2.05006e-17	0.75861	0.00171953	0.481931	0.298248	0.525423	FALSE	1	0
ESCO1	0.108327	0.0524917	0.01579	0.151307	0.0367496	3.11272e-11	1.95319e-06	0.505713	7.52013e-08	0.131818	0.880026	FALSE	1	0
ESD	0.73135	0.229046	0.0108539	-0.456476	-0.0673612	6.36321e-158	3.64656e-40	0.765676	1.27236e-25	0.07198	1.14279	FALSE	1	0
ESF1	0.285329	0.104824	0.0492513	-0.0311534	0.0729654	2.19291e-36	4.49807e-12	0.129425	0.416812	0.0288565	1.53976	FALSE	1	0
ESRRA	0.279989	0.014295	-0.203947	-0.0612528	0.129797	1.45926e-44	0.279844	1.20416e-12	0.0692567	9.99182e-06	5.00036	FALSE	0.0594967	1.22551
ESYT1	0.276417	0.108403	0.00307638	-0.059485	-0.095909	4.4692e-56	1.23229e-20	0.90139	0.0426935	0.00017513	3.75664	FALSE	0.631764	0.199445
ESYT2	0.136134	0.0601242	0.0617403	0.335873	-0.000488474	4.22976e-12	5.94194e-06	0.0307345	8.12401e-23	0.986721	0.00580567	FALSE	1	0
ETAA1	0.030992	0.0178095	-0.019231	-0.00107441	0.0279643	2.70794e-05	0.000373085	0.0744556	0.932754	0.0116306	1.9344	FALSE	1	0
ETF1	0.463007	0.168461	0.0599006	-0.116276	0.0404036	4.32945e-74	8.19171e-24	0.0930485	0.0058219	0.270185	0.568338	FALSE	1	0
ETFB	0.594487	0.150435	0.0631671	-0.433376	-0.0918466	1.38625e-119	3.57487e-20	0.0703443	3.35416e-25	0.0104805	1.97962	FALSE	1	0
ETFDH	0.102083	0.0343694	0.00524095	0.115674	-0.00393988	2.04422e-12	0.00045277	0.803851	3.70828e-06	0.855825	0.0676152	FALSE	1	0
ETHE1	0.572891	0.246814	-0.125554	-0.186977	-0.085294	8.29677e-127	1.07183e-56	0.000114922	1.19962e-06	0.0107022	1.97053	FALSE	1	0
ETNK1	0.296358	0.109093	-0.00225112	0.229188	0.149253	1.5572e-33	3.23465e-11	0.949097	4.24609e-08	3.95261e-05	4.40312	FALSE	0.210293	0.677174
ETS2	0.722611	0.149116	0.215728	0.169798	-0.135418	2.40785e-93	5.97724e-11	1.06768e-05	0.00331339	0.00706675	2.15078	FALSE	1	1.39827e-15
ETV3	0.0666548	0.0243839	0.0774171	-0.0555439	0.0398989	3.97128e-07	0.00611745	5.54476e-05	0.014241	0.0428749	1.3678	FALSE	1	0
ETV5	0.0257821	0.00770267	0.0451832	0.0137871	0.0352021	0.0202712	0.306208	0.0054237	0.472272	0.0349358	1.45673	FALSE	1	0
ETV6	0.0782939	0.117088	0.145924	1.54153	0.225445	0.00324311	1.01502e-10	0.00017766	2.35974e-196	1.86944e-08	7.72829	TRUE	0.000123487	3.90838
EVI2B	1.31876	0.285875	-0.218504	-0.816211	-0.187186	2.40733e-288	1.73191e-41	1.06905e-06	4.43092e-51	4.68843e-05	4.32897	FALSE	0.243259	0.613932
EVI5	0.229519	0.0759853	-0.0153569	0.807937	0.0345198	9.57528e-21	4.26349e-06	0.665718	8.25131e-76	0.344682	0.462581	FALSE	1	0
EVI5L	0.0109511	0.00766174	0.0101414	0.0283783	-0.000693267	0.0790323	0.0699985	0.265988	0.00847511	0.941004	0.0264086	FALSE	1	0
EVL	0.665336	0.26221	-0.329124	0.258147	0.0898548	4.09031e-104	4.00268e-39	1.12729e-14	2.62016e-07	0.0387899	1.41128	FALSE	1	0
EWSR1	0.357078	0.150208	0.183779	-0.067855	0.0817696	1.10917e-46	1.55418e-19	2.40813e-07	0.105489	0.0249433	1.60305	FALSE	1	0
EXD2	0.0368669	0.0145946	0.0168314	0.0223717	-0.0016445	6.07665e-05	0.0190851	0.209844	0.158362	0.905076	0.0433147	FALSE	1	0
EXOC1	0.139266	0.0721296	0.0634413	0.304094	0.17007	3.28657e-10	1.5118e-06	0.0492662	2.41105e-15	3.13568e-07	6.50367	TRUE	0.00201515	2.69569
EXOC2	0.0223393	0.0363032	0.0486108	0.440357	0.0415857	0.163913	0.00086233	0.0384027	1.34288e-53	0.0847112	1.07206	FALSE	1	0
EXOC3	0.0898895	0.0480236	0.0450763	0.0656731	0.0813967	3.58605e-08	1.37901e-05	0.0580069	0.0194424	0.000874899	3.05804	FALSE	0.990698	0.0040588
EXOC4	0.0821124	0.0545085	0.0128609	1.47144	0.0432493	0.000274791	0.000368882	0.696359	3.28798e-236	0.201667	0.695364	FALSE	1	0
EXOC5	0.194219	0.115455	0.021896	0.181226	0.0786387	1.96122e-22	1.08467e-17	0.447212	1.12113e-07	0.00794851	2.09971	FALSE	1	4.82164e-17
EXOC6	0.0614524	0.0595953	0.0628566	0.423294	0.100485	0.00128019	4.24396e-06	0.024212	2.14409e-36	0.000460162	3.33709	FALSE	0.920787	0.0358408
EXOC6B	0.0518919	0.00987493	-0.00379944	0.665972	-0.0276642	0.00335076	0.409925	0.883114	8.70962e-95	0.297607	0.526356	FALSE	1	0
EXOC7	0.14887	0.0556154	0.0409405	0.0612333	0.0308768	2.32795e-17	2.61763e-06	0.107885	0.0418686	0.237942	0.623528	FALSE	1	0
EXOG	0.0393376	0.00649347	0.00825495	0.0329824	0.0132602	9.29076e-05	0.340552	0.57422	0.0575446	0.379833	0.420408	FALSE	1	0
EXOSC1	0.239092	0.0990515	0.0218749	-0.0678828	-0.0389286	2.10898e-43	1.0776e-17	0.376079	0.0201559	0.125382	0.901766	FALSE	1	0
EXOSC10	0.0896746	0.064243	-0.015051	0.0570893	0.0743917	1.82706e-10	1.68624e-11	0.462146	0.0183199	0.000413292	3.38374	FALSE	0.898115	0.046668
EXOSC2	0.0387908	0.00938851	0.00244787	-0.0200839	-0.00524121	8.12097e-08	0.0547835	0.816306	0.106838	0.628384	0.201775	FALSE	1	0
EXOSC4	0.249376	0.0921479	0.0179064	-0.1451	-0.0429445	4.14146e-47	1.25156e-15	0.467509	6.77519e-07	0.0900544	1.0455	FALSE	1	0
EXOSC7	0.16884	0.0557583	0.0514954	-0.0801024	-0.0253538	2.19098e-26	1.67586e-07	0.0246496	0.00310979	0.281466	0.550574	FALSE	1	0
EXOSC8	0.16997	0.0653139	0.0425013	-0.108455	0.00476706	1.48455e-26	1.04874e-09	0.0644676	6.69299e-05	0.84	0.0757205	FALSE	1	0
EXOSC9	0.104437	0.0702714	0.00964833	-0.0496747	0.0366766	4.5542e-17	7.85986e-17	0.592534	0.0197809	0.0478409	1.3202	FALSE	1	0
EXT1	-0.035557	0.0384256	0.0452011	0.426481	0.0650975	0.0119179	6.27379e-05	0.0288086	1.05317e-63	0.00219882	2.65781	FALSE	0.999987	5.69596e-06
EXT2	0.062668	0.0398519	0.0277031	0.0912515	0.0450078	3.9558e-06	1.50606e-05	0.162137	9.99526e-05	0.0271553	1.56615	FALSE	1	0
EXTL3	0.051593	0.00862792	-0.00539811	0.133837	-0.00921669	7.15343e-06	0.267158	0.747486	1.84464e-11	0.592705	0.227161	FALSE	1	0
EYA3	0.0580033	0.0340292	0.016515	0.425537	0.0183185	0.000326046	0.00186952	0.483484	5.91228e-50	0.449448	0.347321	FALSE	1	0
EZR	0.549557	0.150515	0.0644879	-0.161504	-0.0733504	6.82978e-89	3.78266e-17	0.0916013	0.000355096	0.061883	1.20843	FALSE	1	0
F11R	0.220554	0.0396675	-0.0531518	-0.100726	-0.0421799	1.00663e-45	0.000116126	0.0165142	0.000122649	0.0640428	1.19353	FALSE	1	0
FABP5	2.3008	0.195222	-0.0346907	-1.85918	-0.169222	0	5.90983e-16	0.501488	5.68592e-168	0.0014388	2.842	FALSE	0.99946	0.000234427
FADD	0.0745841	0.0392243	0.0145022	-0.0279819	0.0128915	1.13482e-11	1.31717e-07	0.364068	0.138352	0.432354	0.36416	FALSE	1	0
FADS1	0.112525	0.0305292	0.0519499	-0.0609343	-0.045848	1.0163e-17	0.000548	0.00636215	0.00675471	0.0190844	1.71932	FALSE	1	0
FADS3	0.0448022	0.0328454	0.0434869	-0.000880027	0.00649711	8.21511e-06	1.44295e-06	0.00303869	0.959471	0.666202	0.176394	FALSE	1	0
FAF1	0.0905284	0.0467016	-0.0138911	0.853993	0.0319161	9.83378e-06	0.000761456	0.641969	1.26583e-113	0.298603	0.524906	FALSE	1	0
FAF2	0.074265	0.0450902	0.0327307	0.15987	0.0687989	3.66402e-06	3.36672e-05	0.161954	8.46848e-09	0.00425739	2.37086	FALSE	1	4.01541e-10
FAH	0.260738	0.037033	0.0272882	-0.134712	-0.0198155	8.77201e-40	0.00475344	0.334301	5.66801e-05	0.495054	0.305347	FALSE	1	0
FAHD1	0.10716	0.0470043	0.0474843	-0.0923545	0.00893542	5.62927e-17	5.23024e-08	0.0105534	2.6283e-05	0.639332	0.194274	FALSE	1	0
FAHD2A	0.0950897	0.0260237	-0.0422705	-0.0325335	0.0121434	3.50214e-19	0.000269393	0.00603616	0.0735198	0.442319	0.354264	FALSE	1	0
FAM102B	0.0842913	0.0714435	0.0734375	0.429218	0.144748	6.99618e-05	6.89176e-07	0.0177012	7.80298e-31	5.60601e-06	5.25135	TRUE	0.0341765	1.46627
FAM104A	0.187394	0.0553076	0.0310076	-0.0341667	-0.0066377	5.91598e-28	1.37375e-06	0.208133	0.240442	0.793124	0.100659	FALSE	1	0
FAM107B	0.256737	0.139479	0.100076	0.0396604	0.256928	8.19989e-24	5.65325e-16	0.00665872	0.362364	1.51268e-11	10.8203	TRUE	1.0265e-07	6.98864
FAM110A	0.119023	0.0338749	-0.00769583	-0.0386592	-0.00608746	1.23535e-20	8.0141e-05	0.677215	0.0768716	0.748648	0.125722	FALSE	1	0
FAM111A	0.173478	0.0590238	0.0776011	0.173676	0.0499476	4.88669e-16	4.19843e-05	0.0124021	2.27995e-06	0.117133	0.931319	FALSE	1	0
FAM114A1	0.0245337	0.0177148	0.0142234	0.0627823	0.0373021	0.0146649	0.00936782	0.333018	0.000305022	0.0135501	1.86806	FALSE	1	0
FAM114A2	0.0592041	0.0438013	0.0300563	0.0143054	0.0548902	1.45946e-06	1.50478e-07	0.0936862	0.499395	0.00291329	2.53562	FALSE	1	1.98313e-07
FAM117B	0.0515022	0.0044224	-0.0224709	0.151601	-0.00463247	8.00339e-06	0.570869	0.181845	3.72165e-14	0.78878	0.103044	FALSE	1	0
FAM118A	0.02557	0.0109684	-0.00211874	0.0460855	0.0443184	0.0105762	0.1057	0.884748	0.00767302	0.00320522	2.49414	FALSE	1	4.97992e-08
FAM118B	0.0830371	0.0352986	0.0177329	0.108953	-0.0156503	2.46869e-10	6.91009e-05	0.353048	1.46626e-06	0.42509	0.37152	FALSE	1	0
FAM120A	0.459775	0.143686	0.0607495	0.00510563	0.107124	9.10187e-64	1.35255e-15	0.114463	0.910576	0.00679084	2.16808	FALSE	1	4.62877e-15
FAM120AOS	0.168493	0.0653074	-0.0097522	-0.100571	0.0782292	2.90551e-24	4.64833e-09	0.683681	0.000384173	0.0014901	2.82678	FALSE	0.999581	0.000182184
FAM120B	0.0369742	0.0373231	0.0381872	0.320503	0.0369891	0.0166178	0.000368069	0.0906548	3.33225e-32	0.110737	0.955706	FALSE	1	0
FAM120C	0.041885	0.00278843	-0.0175264	0.178699	-0.0108482	0.000241317	0.718089	0.292787	2.52041e-19	0.526265	0.278796	FALSE	1	0
FAM122B	0.0570159	0.0300573	-0.0020472	-0.0055935	0.0240574	2.76666e-09	3.66585e-06	0.883449	0.734609	0.0937683	1.02794	FALSE	1	0
FAM122C	-0.00154398	0.00816361	0.00907485	0.0570047	0.023453	0.827124	0.0887264	0.380164	3.26339e-06	0.0273868	1.56246	FALSE	1	0
FAM124A	-0.00695316	0.00823638	0.0209747	0.0469452	0.00854967	0.198505	0.0247646	0.00804138	5.46732e-07	0.292768	0.533476	FALSE	1	0
FAM126A	0.208126	0.0134488	0.018419	0.318464	-0.0582781	2.46112e-22	0.348642	0.551695	6.1698e-18	0.0669534	1.17423	FALSE	1	0
FAM126B	0.0967309	0.0468587	0.0386684	0.257657	0.0668236	1.06115e-07	0.000142419	0.144901	3.49563e-16	0.0142729	1.84549	FALSE	1	0
FAM133B	0.398069	0.104132	-0.0140623	-0.241727	0.180166	9.75466e-57	3.17162e-10	0.692234	9.74531e-09	8.64807e-07	6.06308	TRUE	0.00549539	2.26
FAM135A	0.0339438	0.0202827	0.00166582	0.263407	0.0391719	0.0148605	0.0318264	0.93481	3.95547e-27	0.0613611	1.21211	FALSE	1	0
FAM136A	0.231599	0.0818959	0.0728812	-0.151311	-0.016307	1.43707e-38	6.11139e-12	0.0043478	5.7224e-07	0.534251	0.272255	FALSE	1	0
FAM13A	-0.00765805	0.04063	0.071055	0.348211	0.124997	0.637675	0.000234723	0.00284005	4.86083e-34	3.42812e-07	6.46494	TRUE	0.00220151	2.65728
FAM13B	0.0605291	0.069811	0.0573902	0.576236	0.12388	0.0029149	4.37729e-07	0.0534915	6.40076e-57	5.13162e-05	4.28975	FALSE	0.262181	0.581399
FAM149B1	0.0129311	0.0239525	0.0205032	0.124576	0.0382531	0.220275	0.000825394	0.183884	1.07811e-11	0.0158885	1.79892	FALSE	1	0
FAM151B	0.0302681	0.0156983	-0.00984253	0.176838	0.00378918	0.00550851	0.0336972	0.536763	1.5125e-20	0.816984	0.0877865	FALSE	1	0
FAM160A2	0.0678741	0.0309805	0.0277466	0.0636231	0.0296745	6.65483e-07	0.000803409	0.163472	0.00688153	0.146996	0.832696	FALSE	1	0
FAM160B1	0.0498213	0.0101071	0.0270867	0.0354059	0.0333929	3.41772e-05	0.214233	0.122775	0.0877925	0.0641491	1.19281	FALSE	1	0
FAM160B2	0.0291515	0.0178282	0.00857427	0.0541243	0.0285771	0.00365381	0.00874784	0.558453	0.00179352	0.0578255	1.23788	FALSE	1	0
FAM162A	0.52753	0.17714	-0.0646769	-0.287959	-0.00768461	9.43633e-107	5.87863e-30	0.0505051	2.4183e-13	0.821027	0.0856426	FALSE	1	0
FAM168A	0.0269343	0.0303958	0.0306003	0.694975	0.0607078	0.163679	0.020515	0.279228	3.64189e-87	0.036784	1.43434	FALSE	1	0
FAM168B	0.067118	0.0542202	0.0480636	0.170728	0.0134174	5.55983e-06	6.469e-08	0.0258445	2.6165e-11	0.544681	0.263858	FALSE	1	0
FAM172A	0.0825523	0.0604925	-0.00740945	0.818092	0.0435453	5.38805e-05	1.28912e-05	0.803884	1.11206e-105	0.155657	0.807831	FALSE	1	0
FAM174A	0.175825	0.0648802	-0.00186857	-0.0727389	-0.0451533	1.32245e-35	6.42017e-12	0.926468	0.00238873	0.0300892	1.52159	FALSE	1	0
FAM177A1	0.454298	0.151	0.047511	-0.193966	0.0332118	1.15001e-76	6.36832e-21	0.166375	1.84731e-06	0.346424	0.460392	FALSE	1	0
FAM189B	0.0300595	0.0138866	0.0208832	-0.0075452	-0.0152748	8.50023e-06	0.00238961	0.0340941	0.516797	0.131389	0.881443	FALSE	1	0
FAM193A	0.0428991	0.0363821	0.018345	0.38542	0.0471991	0.00685	0.000725087	0.428765	5.83569e-43	0.0476598	1.32185	FALSE	1	0
FAM193B	0.0261698	0.00995393	0.0128276	0.208022	0.0552251	0.0595056	0.290389	0.5275	8.53298e-18	0.00817338	2.0876	FALSE	1	0
FAM199X	0.0905411	0.0427369	-0.018116	0.0133714	0.0825393	2.80893e-11	3.38007e-06	0.359866	0.56731	5.08557e-05	4.29366	FALSE	0.260278	0.584563
FAM200A	0.0178717	0.0123338	0.00047001	0.00796182	0.0188114	0.00976019	0.0085438	0.962905	0.504931	0.0701952	1.15369	FALSE	1	0
FAM200B	0.425232	0.109212	-0.0861332	-0.223148	0.0379457	1.35515e-77	2.27957e-13	0.00700233	3.79887e-09	0.247285	0.606802	FALSE	1	0
FAM204A	0.359772	0.129176	0.0272415	-0.169885	0.0504443	2.58062e-58	2.67351e-18	0.389101	5.77486e-06	0.120752	0.918107	FALSE	1	0
FAM207A	0.181714	0.0705441	0.0668175	-0.139984	-0.0215076	1.60125e-32	6.03586e-12	0.00240067	7.90526e-08	0.341177	0.467021	FALSE	1	0
FAM20A	-0.0438591	0.047494	0.12603	0.388716	0.188747	0.0195158	0.000194953	4.65301e-06	5.00653e-32	2.83174e-11	10.5479	TRUE	1.91793e-07	6.71717
FAM20C	0.0391352	0.0336593	0.170473	0.10705	0.169413	0.0495217	0.012765	5.61732e-09	0.00189124	1.72614e-08	7.76292	TRUE	0.000114126	3.94262
FAM210A	0.0761923	0.0588685	0.0814744	0.0283962	0.0234312	3.48191e-08	3.45975e-10	5.35268e-05	0.232538	0.25735	0.589476	FALSE	1	0
FAM210B	0.151146	0.0480218	0.0229713	-0.112001	-0.0125579	4.2085e-29	1.09219e-07	0.237246	1.15288e-06	0.529461	0.276166	FALSE	1	0
FAM214A	0.00995108	0.0314578	0.0277363	0.205437	0.0650781	0.452125	0.000465595	0.151956	5.87365e-19	0.00108469	2.96469	FALSE	0.996771	0.00140442
FAM214B	0.161047	0.0807923	0.0378706	-0.0291751	0.00786223	2.36521e-23	1.29561e-13	0.105145	0.290629	0.743312	0.128829	FALSE	1	0
FAM217B	0.0737003	0.0261676	-0.0463614	-0.0320688	0.060801	1.59174e-11	0.000395527	0.0035895	0.0879956	0.000203975	3.69042	FALSE	0.685849	0.163771
FAM219A	0.022508	0.0162744	0.0192867	0.107661	0.03287	0.0436049	0.0314498	0.236946	2.5959e-08	0.0499023	1.30188	FALSE	1	0
FAM219B	0.100814	0.0262775	-0.0340451	0.0434764	0.0208861	5.75073e-15	0.00251759	0.0693209	0.0496492	0.278088	0.555818	FALSE	1	0
FAM220A	0.0391586	0.00728111	0.00794009	-0.00535295	-0.0133738	1.03006e-07	0.143237	0.459094	0.672699	0.225005	0.647807	FALSE	1	0
FAM221A	0.0430863	0.0220771	-0.0254234	0.0132293	0.0180393	1.4576e-08	1.79595e-05	0.0217976	0.312121	0.113096	0.946552	FALSE	1	0
FAM222B	0.0842972	0.0404942	-0.0400659	0.522006	0.0133366	8.62265e-07	0.00048136	0.108825	3.67415e-65	0.603374	0.219414	FALSE	1	0
FAM228B	0.0693089	0.0295413	0.00345112	0.0608366	-0.00383605	3.60279e-09	0.000200042	0.840071	0.00263482	0.82721	0.0823843	FALSE	1	0
FAM32A	0.347459	0.118079	0.0424247	-0.236927	-0.0324968	7.81799e-68	2.92217e-19	0.131191	1.32635e-12	0.260477	0.584231	FALSE	1	0
FAM3A	0.122213	0.0334735	0.0244171	-0.0534778	-0.0251966	2.12674e-21	0.000107558	0.189482	0.0150592	0.187635	0.726686	FALSE	1	0
FAM3C	0.240209	0.0989943	-0.0250185	-0.118518	0.0693926	4.14607e-40	3.13609e-16	0.334488	0.000112132	0.00924027	2.03432	FALSE	1	0
FAM50A	0.531785	0.164211	0.188809	-0.297092	0.0195359	2.98318e-87	7.02553e-21	4.7342e-07	2.21071e-11	0.61093	0.214009	FALSE	1	0
FAM53C	0.126575	0.0272479	0.0697399	-0.0593962	-6.10563e-05	5.43535e-16	0.00957469	0.00211438	0.0266338	0.997908	0.000909427	FALSE	1	0
FAM76A	0.0873052	0.0383736	-0.0120457	-0.00189818	0.0709175	6.58574e-11	2.18273e-05	0.535726	0.934171	0.000396223	3.40206	FALSE	0.88861	0.0512888
FAM76B	0.0537362	0.0240779	0.0204714	0.0574006	0.0534168	5.03802e-05	0.00732645	0.290061	0.0121033	0.00726592	2.13871	FALSE	1	5.78596e-16
FAM78A	0.070376	0.0179347	0.0292786	-0.00136927	0.0210288	3.25725e-08	0.0371746	0.114619	0.950189	0.270061	0.568538	FALSE	1	0
FAM89A	0.469074	0.180433	-0.0966366	-0.0594795	-0.0780421	1.11881e-90	2.06767e-32	0.00276328	0.118672	0.0186189	1.73005	FALSE	1	0
FAM89B	0.163227	0.0634616	0.0261876	-0.122297	0.0165372	1.15511e-26	6.1416e-10	0.234334	2.75276e-06	0.464837	0.332699	FALSE	1	0
FAM8A1	0.0818056	0.0258729	-0.0510241	-0.0197526	0.0709203	1.29785e-11	0.00151881	0.00372769	0.341518	8.87287e-05	4.05194	FALSE	0.404249	0.393351
FAM91A1	0.173961	0.0795553	0.0674448	0.0718985	0.160865	2.29941e-16	2.71663e-08	0.0283566	0.047903	3.87354e-07	6.41189	TRUE	0.00248488	2.60469
FAM98A	0.0653562	0.0443575	-0.00175707	-0.0279616	0.0530506	1.93651e-09	1.879e-09	0.911735	0.135545	0.00114358	2.94173	FALSE	0.997614	0.00103745
FAM98B	0.0666823	0.0250737	0.0165433	-0.0263151	0.0544039	5.71056e-08	0.0025512	0.355478	0.213545	0.00313574	2.50366	FALSE	1	6.89236e-08
FAM98C	0.0902867	0.0352306	-0.0255461	-0.0489506	0.0183748	2.8687e-17	9.96451e-07	0.0990867	0.00751137	0.248245	0.60512	FALSE	1	0
FANCD2	0.0189242	0.0147124	-0.0121169	0.0581547	0.0136198	0.00550115	0.00146446	0.223862	8.36361e-07	0.183386	0.736633	FALSE	1	0
FANCG	0.00569802	0.00837155	0.00487241	0.00234566	0.0186886	0.269552	0.0168178	0.518534	0.792502	0.0160358	1.79491	FALSE	1	0
FANCL	0.0282507	0.0277047	0.00121297	0.242608	0.0513028	0.0370436	0.00258033	0.951158	1.41047e-24	0.0117677	1.92931	FALSE	1	0
FAR1	0.168706	0.111632	0.0470004	0.409925	0.239432	1.17306e-12	3.97189e-12	0.173073	2.9339e-23	1.85182e-11	10.7324	TRUE	1.25553e-07	6.90117
FAR2	0.16732	0.0678676	-0.126053	0.667407	0.042839	3.03001e-16	8.91359e-07	2.28033e-05	2.69205e-74	0.160451	0.794657	FALSE	1	0
FARP1	0.145667	0.0365165	-0.0614602	0.245115	-0.0200428	2.74002e-18	0.00115097	0.0111405	1.94319e-17	0.420191	0.376553	FALSE	1	0
FARP2	0.0398471	0.0185664	0.0180361	0.23365	0.0282768	0.0043855	0.0501652	0.377481	1.10522e-21	0.17821	0.749069	FALSE	1	0
FARS2	0.0622502	0.0389363	0.0178385	0.52867	-0.00394926	0.000349354	0.00097118	0.482878	1.36929e-64	0.879834	0.055599	FALSE	1	0
FARSA	0.238083	0.0584898	0.00710433	-0.136502	-0.0342193	1.11741e-41	5.78152e-07	0.777644	4.6464e-06	0.185718	0.731145	FALSE	1	0
FARSB	0.175757	0.0572172	-0.0202068	-0.0238224	0.00121798	4.72117e-29	5.46356e-08	0.371693	0.372749	0.958208	0.0185403	FALSE	1	0
FAS	0.0734867	0.0473449	0.0102523	0.0222832	-0.00434137	1.71405e-11	1.59651e-10	0.518625	0.235141	0.790245	0.102238	FALSE	1	0
FASTK	0.162997	0.0441658	0.000304596	0.0129187	-0.0131563	3.80266e-25	2.83664e-05	0.989296	0.630104	0.572829	0.241975	FALSE	1	0
FASTKD1	0.0284146	0.0320903	0.0239501	0.309471	0.0931348	0.0797563	0.00354666	0.31248	1.37843e-27	0.000135817	3.86705	FALSE	0.542301	0.26576
FASTKD2	0.0713276	0.0371288	0.0124968	-0.0212962	0.0338434	3.29865e-10	1.34249e-06	0.449357	0.275275	0.046286	1.33455	FALSE	1	0
FASTKD3	0.0327135	0.0210355	0.0368518	-0.011694	-0.00823633	0.000116888	0.000258493	0.00298121	0.424648	0.517917	0.28574	FALSE	1	0
FBP1	1.87375	0.325726	-0.127976	-0.733632	-0.362424	0	6.89071e-34	0.0244013	4.83845e-27	6.53199e-10	9.18495	TRUE	4.38752e-06	5.35778
FBRS	0.0655703	0.0501183	0.0347688	-0.0360408	0.0673486	2.01954e-07	4.83227e-09	0.0587619	0.0972615	0.00037298	3.42831	FALSE	0.873774	0.058601
FBRSL1	0.00594125	0.0324904	0.0340416	0.0769968	0.0622226	0.557941	2.45521e-06	0.0217922	1.16667e-05	4.61086e-05	4.33622	FALSE	0.239901	0.619968
FBXL12	0.0574477	0.0214807	-0.000755691	0.0047998	0.0221609	5.19558e-08	0.00261453	0.960798	0.791609	0.160821	0.793658	FALSE	1	0
FBXL15	0.348367	0.1096	0.0157904	-0.128394	-0.0808443	1.44152e-67	1.04305e-16	0.575985	0.00012215	0.00537313	2.26977	FALSE	1	2.41709e-12
FBXL17	0.0635933	0.0427459	-0.0386353	0.728845	0.0349396	0.000588757	0.000657836	0.152893	1.08561e-102	0.208396	0.681111	FALSE	1	0
FBXL19	0.0198536	0.00246429	0.0027703	0.0134441	0.0123145	0.00859695	0.630266	0.801878	0.30279	0.277816	0.556243	FALSE	1	0
FBXL20	0.0646691	0.0397649	-0.0346988	0.543624	0.0688302	0.000289263	0.00101037	0.182954	5.39996e-65	0.0101965	1.99155	FALSE	1	0
FBXL3	0.131892	0.0600499	0.0246633	0.0269682	0.029253	1.76809e-16	2.76257e-08	0.288226	0.325673	0.220294	0.656997	FALSE	1	0
FBXL4	0.023314	0.0295746	0.0229791	0.15832	0.0289832	0.0396082	0.000120933	0.165374	1.00824e-15	0.0886709	1.05222	FALSE	1	0
FBXL5	0.372607	0.185398	-0.0142789	0.272875	0.17641	1.54056e-44	2.80471e-25	0.706881	1.4087e-09	6.49337e-06	5.18753	TRUE	0.0393409	1.40516
FBXO11	0.162386	0.081484	0.0419843	0.858016	0.0769809	7.59842e-12	3.79305e-07	0.223546	4.58269e-89	0.0299413	1.52373	FALSE	1	0
FBXO21	0.0625759	0.0259026	0.0400986	0.0271936	-0.0170995	2.60007e-08	0.000659205	0.0144219	0.160029	0.309675	0.509094	FALSE	1	0
FBXO22	0.099336	0.0454479	-0.0244284	0.0132628	0.0707272	1.99305e-12	1.91478e-06	0.234021	0.584432	0.000811455	3.09074	FALSE	0.987192	0.00559853
FBXO25	0.147816	0.0596951	0.040061	-0.00576688	-0.0754566	9.86688e-28	5.3008e-11	0.0401707	0.802484	0.000172328	3.76364	FALSE	0.626151	0.203321
FBXO28	0.0881032	0.0498194	0.0272644	0.209785	0.0181797	1.52879e-08	2.31396e-06	0.229416	7.90549e-15	0.435428	0.361083	FALSE	1	0
FBXO3	0.0610695	0.0202076	-0.0213957	0.0274214	0.0490499	1.49915e-07	0.0101774	0.206806	0.170907	0.00489216	2.3105	FALSE	1	2.13456e-11
FBXO30	0.07259	0.0216179	0.00466021	-0.0299874	0.0565044	6.769e-09	0.0106424	0.798322	0.164145	0.00259981	2.58506	FALSE	0.999998	8.70569e-07
FBXO33	0.0729667	0.0304978	0.0374963	0.13537	0.0150963	7.43631e-07	0.00223975	0.0811901	1.08726e-07	0.494336	0.305977	FALSE	1	0
FBXO34	0.0907997	0.0618946	0.0622683	0.379572	0.0021484	9.01676e-07	7.92244e-07	0.0209622	1.07623e-31	0.938174	0.0277166	FALSE	1	0
FBXO38	0.106938	0.0442248	0.0400129	0.290995	0.0590833	1.91173e-08	0.000591115	0.148993	1.38371e-18	0.0381685	1.41829	FALSE	1	0
FBXO4	0.0540941	0.0239741	0.0148153	-0.00631355	-0.0165677	5.843e-10	4.91679e-05	0.24384	0.674187	0.204718	0.688844	FALSE	1	0
FBXO42	0.0736434	0.0348538	-0.0140165	0.560609	0.0867731	0.000125108	0.00737108	0.617005	3.42511e-60	0.00261695	2.58221	FALSE	0.999998	8.06756e-07
FBXO46	0.0318408	0.00720873	-0.0072724	0.04342	0.0221424	0.000703153	0.257363	0.596185	0.00746526	0.116511	0.933632	FALSE	1	0
FBXO48	0.0222411	0.0068832	0.0115045	-0.0220973	0.00829561	0.00128768	0.14145	0.254416	0.0639932	0.423839	0.372799	FALSE	1	0
FBXO6	0.193494	0.12513	0.00844067	-0.0852599	0.0164611	4.46754e-34	3.0787e-31	0.711499	0.00158888	0.482767	0.316263	FALSE	1	0
FBXO7	0.399698	0.112996	0.0282054	-0.14874	-0.0572261	2.58904e-74	3.55634e-15	0.358686	4.34155e-05	0.070038	1.15467	FALSE	1	0
FBXO8	0.13231	0.0483219	-0.00772601	-0.0609167	0.00842702	2.49581e-23	6.42686e-08	0.687474	0.00731489	0.669386	0.174324	FALSE	1	0
FBXO9	0.132366	0.0757909	0.023849	0.0800923	0.0828967	5.75609e-14	2.06066e-10	0.351282	0.00811345	0.00163686	2.78599	FALSE	0.999796	8.86075e-05
FBXW11	0.0617777	0.0721579	0.0352098	0.449954	0.161596	0.00206958	1.20523e-07	0.229553	3.8109e-37	8.89875e-08	7.05067	TRUE	0.000580831	3.23595
FBXW2	0.126778	0.0534825	0.00961392	0.0027062	0.0391176	6.68542e-17	1.75362e-07	0.662195	0.917102	0.0837664	1.07693	FALSE	1	0
FBXW4	0.0452488	0.029438	0.0267865	0.287483	0.0105081	0.00216364	0.00325662	0.214027	1.06512e-28	0.635195	0.197093	FALSE	1	0
FBXW5	0.332176	0.10395	0.0724019	-0.144231	0.0025591	7.16125e-51	1.4638e-12	0.0215177	0.000108366	0.936937	0.0282897	FALSE	1	0
FBXW7	0.0400041	0.0563192	0.0573428	0.604721	0.0729339	0.0351022	1.26261e-05	0.0388945	2.8153e-70	0.0106031	1.97457	FALSE	1	0
FCER1G	2.90131	-0.00962759	-0.114506	-2.45238	-0.0543342	0	0.635951	0.00909706	0	0.228107	0.641862	FALSE	1	0
FCF1	0.17566	-0.000509728	-0.0587001	-0.0883503	0.0488447	2.38926e-27	0.962476	0.0120665	0.00139314	0.0420359	1.37638	FALSE	1	0
FCGR1A	0.534274	0.234994	-0.142434	-0.398714	0.407713	1.54889e-79	3.35095e-36	0.000323009	2.73552e-17	3.76206e-23	22.4246	TRUE	0	inf
FCGR1B	0.181484	0.0871609	-0.069801	-0.113301	0.123434	1.3853e-26	2.71751e-14	0.00445505	9.47728e-05	1.03741e-06	5.98405	TRUE	0.00657519	2.18209
FCGR2A	1.0905	0.227169	0.0249737	-0.405622	0.0935214	3.21843e-182	2.26678e-22	0.615764	6.96231e-12	0.0675265	1.17053	FALSE	1	0
FCGR2B	0.150808	-0.0132042	0.185413	-0.132422	-0.058859	1.27085e-14	0.316048	8.33604e-11	8.18818e-05	0.0438152	1.35838	FALSE	1	0
FCGR3A	1.30978	0.248754	0.151367	-0.778748	0.00611214	3.92117e-219	2.36495e-23	0.00448873	5.26573e-34	0.911004	0.0404795	FALSE	1	0
FCGRT	1.90552	0.261727	-0.112018	-1.05453	0.0226296	0	1.52221e-27	0.0285821	1.31305e-63	0.666744	0.176041	FALSE	1	0
FCHO2	0.159903	0.105615	0.0936457	0.908342	0.17088	1.81819e-09	4.68137e-09	0.015645	3.07618e-80	1.82475e-05	4.7388	FALSE	0.104801	0.979636
FCHSD1	0.0148674	0.0063596	-0.00938585	0.0156796	0.0480305	0.072467	0.257109	0.437995	0.272859	0.000115567	3.93716	FALSE	0.48775	0.311802
FCHSD2	0.0134225	0.0526512	0.0682655	1.06199	0.13991	0.553142	0.000613565	0.0392693	1.75569e-138	4.04837e-05	4.39272	FALSE	0.214702	0.668163
FCN1	0.186778	0.120579	0.0761169	-0.26392	0.277263	1.7954e-13	2.31647e-12	0.0389563	1.59515e-09	3.49106e-13	12.457	TRUE	2.39032e-09	8.62154
FDFT1	0.422183	0.146405	-0.17982	0.0595217	-0.0273779	1.80608e-78	3.93554e-23	1.28286e-08	0.109698	0.397478	0.400687	FALSE	1	0
FDPS	0.276151	0.122805	-0.00353388	-0.0291266	0.0250237	9.73698e-43	8.54043e-20	0.902283	0.391783	0.397576	0.40058	FALSE	1	0
FDX1	0.718583	0.224126	0.0199171	-0.269355	-0.089015	6.04932e-122	4.01291e-30	0.632906	5.12563e-08	0.0378684	1.42172	FALSE	1	0
FECH	0.0675486	0.034085	0.0234873	0.00479366	0.00576086	9.03078e-10	4.93424e-06	0.143512	0.800459	0.726906	0.138522	FALSE	1	0
FEM1B	0.159873	0.0524406	0.00950255	-0.0523148	0.11646	6.69186e-19	1.50637e-05	0.715502	0.0895671	1.44648e-05	4.83969	FALSE	0.0843758	1.07378
FER	0.0502512	0.0347897	0.0112182	0.671479	0.0313054	0.00677715	0.00570864	0.679119	2.5694e-88	0.261357	0.582765	FALSE	1	0
FERMT3	0.511113	0.261926	0.118764	-0.30648	0.319137	5.73353e-73	7.40164e-44	0.00280105	8.00685e-11	8.15707e-15	14.0885	TRUE	5.58409e-11	10.253
FES	0.148281	0.0908667	0.0430196	0.124883	0.0599484	1.30124e-15	4.66738e-13	0.11001	8.84758e-05	0.0302649	1.51906	FALSE	1	0
FEZ2	0.400226	0.156352	-0.0497137	0.149894	0.0798428	3.45248e-59	1.26773e-21	0.154378	0.000284068	0.0260743	1.58379	FALSE	1	0
FGD2	0.237957	0.0789619	-0.00768063	0.636923	0.0531676	4.63099e-22	1.86897e-06	0.829283	4.51627e-49	0.146473	0.834242	FALSE	1	0
FGD4	0.188429	0.122846	0.103106	1.09692	0.0906822	1.18189e-12	8.1354e-12	0.00750182	7.72904e-113	0.0220858	1.65589	FALSE	1	0
FGD5-AS1	0.296699	0.0812521	0.0243858	-0.178856	0.0530105	3.07097e-46	3.86316e-09	0.410412	3.51141e-07	0.0817147	1.0877	FALSE	1	0
FGD6	-0.00404259	0.0237996	0.0764766	0.289556	0.0805519	0.793554	0.023181	0.000724194	1.10462e-26	0.00053134	3.27463	FALSE	0.945545	0.0243176
FGFR1OP	0.0458632	0.0164168	-0.0164496	0.112566	0.0251494	5.74854e-05	0.033458	0.322931	1.18256e-08	0.141456	0.849379	FALSE	1	0
FGFR1OP2	0.35396	0.125755	0.117671	-0.134437	0.136106	3.75606e-46	2.71905e-14	0.000894457	0.00131696	0.000185835	3.73087	FALSE	0.65274	0.185259
FGGY	0.040849	0.0283203	0.0271306	0.193114	0.0042816	0.00164179	0.00128857	0.152383	1.28289e-17	0.825993	0.0830237	FALSE	1	0
FGL2	0.154961	0.030397	0.120628	-0.217463	0.174691	2.99682e-12	0.042383	0.000191227	1.35852e-08	1.53766e-07	6.81314	TRUE	0.000998058	3.00084
FGR	0.863328	0.181203	0.0215367	-0.0434263	-0.236503	1.80101e-154	6.58393e-19	0.621066	0.398903	1.40595e-07	6.85203	TRUE	0.000913447	3.03932
FH	0.177048	0.0662453	0.0340729	-0.108557	0.0167873	1.95584e-28	6.92901e-10	0.139517	6.96386e-05	0.478589	0.320038	FALSE	1	0
FHIT	0.090246	0.0416167	-0.0337951	1.57566	-0.0175478	7.25415e-05	0.00691316	0.30876	4.26695e-259	0.607013	0.216802	FALSE	1	0
FHL3	0.0820617	0.0424789	0.0291133	-0.0621848	0.0331895	1.95093e-11	2.84154e-07	0.10178	0.00311866	0.0695076	1.15797	FALSE	1	0
FHOD1	0.0841543	0.0310382	0.0225539	-0.0352643	0.076497	2.73429e-09	0.00117696	0.273766	0.147581	0.000309851	3.50885	FALSE	0.823513	0.0843298
FIBP	0.528026	0.153929	-0.0377522	-0.308824	-0.0675367	3.34448e-114	7.64258e-25	0.235643	3.82102e-16	0.0390332	1.40857	FALSE	1	0
FICD	0.0440415	0.0185994	-0.00230844	-0.0197967	0.0147413	1.62358e-07	0.00108006	0.850587	0.171657	0.241853	0.616449	FALSE	1	0
FIG4	0.179574	0.134512	0.00304617	0.493808	0.0688179	3.01628e-16	2.04292e-19	0.923845	9.18064e-38	0.0356969	1.44737	FALSE	1	0
FIGNL1	0.00808237	0.00474229	0.00972876	-0.0148896	0.0196519	0.162081	0.226378	0.249824	0.136102	0.0237597	1.62416	FALSE	1	0
FILIP1L	0.243482	0.0651897	-0.0683308	0.131301	-0.0891724	6.63449e-40	1.05274e-07	0.00955901	2.56965e-05	0.00100473	2.99795	FALSE	0.995179	0.00209879
FIS1	0.870477	0.19485	-0.0378483	-0.645737	-0.0567462	9.21923e-193	3.59184e-27	0.323821	5.92968e-44	0.150062	0.823731	FALSE	1	0
FITM2	0.00631195	0.00815496	0.00532111	0.0120178	0.00497888	0.169491	0.00890231	0.428342	0.130112	0.470797	0.327167	FALSE	1	0
FKBP14	0.0251077	0.0153862	0.0093547	0.0026228	0.0197036	0.001288	0.00362345	0.41167	0.84553	0.0925229	1.03375	FALSE	1	0
FKBP15	0.358748	0.160858	0.0248952	0.167501	0.263736	3.22999e-39	1.83108e-18	0.525277	0.000304323	7.30632e-11	10.1363	TRUE	4.9398e-07	6.30629
FKBP2	0.841471	0.204554	0.112171	-0.668102	-0.0566712	8.77892e-170	2.23644e-27	0.00519778	4.0113e-43	0.169155	0.771716	FALSE	1	0
FKBP3	0.328103	0.122034	0.135205	-0.269143	-0.0139764	2.45144e-55	1.63597e-18	5.5552e-06	2.58707e-14	0.646857	0.189192	FALSE	1	0
FKBP4	0.292736	0.075873	0.162465	-0.156302	-0.0973239	4.58499e-43	8.05352e-08	9.93248e-08	1.4024e-05	0.00185066	2.73267	FALSE	0.999928	3.10698e-05
FKBP5	0.720671	0.105058	0.0910246	1.36431	-0.294615	5.3408e-95	2.84592e-06	0.0594064	1.88547e-111	3.33343e-09	8.47711	TRUE	2.22337e-05	4.65299
FKBP8	0.65351	0.206293	0.0471614	-0.435577	-0.015369	8.03429e-131	3.39811e-33	0.195147	1.49167e-23	0.681138	0.166765	FALSE	1	0
FKRP	0.0178399	0.00728771	-0.00539764	0.0100629	0.0213857	0.00582787	0.0965184	0.568039	0.367686	0.0278032	1.55591	FALSE	1	0
FKTN	0.0176266	0.0043919	0.00221108	0.0476303	0.0310547	0.0483198	0.467969	0.865452	0.00203213	0.0206536	1.68501	FALSE	1	0
FLAD1	0.0958452	0.031183	0.00970166	-0.0318795	0.0118159	7.83416e-15	0.000177111	0.587915	0.131914	0.520746	0.283374	FALSE	1	0
FLI1	0.080437	0.0709114	0.0584643	0.840163	0.119016	0.000556503	7.36392e-06	0.0858934	7.21058e-88	0.000677261	3.16924	FALSE	0.974402	0.011262
FLII	0.279534	0.0980824	0.160478	-0.181898	0.0552922	2.30187e-36	3.81456e-11	4.97707e-07	1.40759e-06	0.09097	1.0411	FALSE	1	0
FLNA	0.95727	0.273663	0.1718	-0.31695	0.248948	7.38507e-148	1.3e-31	0.000541519	7.04921e-08	1.11108e-06	5.95426	TRUE	0.00703272	2.15288
FLNB	0.0517574	0.00135775	0.00818004	0.121234	0.0618808	0.000245114	0.886999	0.691393	6.90138e-07	0.00350914	2.4548	FALSE	1	1.22127e-08
FLOT1	0.434242	0.153344	0.0486314	-0.150854	0.145314	1.00253e-59	3.47095e-18	0.196859	0.000714308	0.000179104	3.74689	FALSE	0.639631	0.19407
FLOT2	0.216674	0.0662739	-0.0120086	0.0620032	-0.0169924	5.81431e-31	1.23028e-07	0.655656	0.0514453	0.539208	0.268243	FALSE	1	0
FLVCR1	0.0424377	0.0172799	-0.0238043	0.0555536	0.0254	3.30183e-06	0.00514958	0.0737795	0.000419497	0.0633824	1.19803	FALSE	1	0
FLVCR2	0.25992	0.0884244	0.0520574	0.462317	-0.00797993	5.70214e-27	4.94243e-08	0.135224	1.97139e-28	0.823617	0.0842745	FALSE	1	0
FLYWCH1	0.037231	0.0122372	-0.00149899	0.0746323	0.0238227	0.000418668	0.0868964	0.922508	4.30527e-05	0.13259	0.877491	FALSE	1	0
FLYWCH2	0.162103	0.0591271	0.0222361	-0.101421	0.010146	3.439e-26	8.86492e-09	0.313974	0.000104381	0.654774	0.183909	FALSE	1	0
FMN1	-0.064406	0.0672933	0.189178	1.78405	0.222672	0.0120521	0.000111568	4.89932e-07	3.91531e-260	8.61187e-09	8.0649	TRUE	5.71381e-05	4.24307
FMNL1	0.321071	0.124526	0.0843573	0.106418	0.2051	9.60122e-34	2.37459e-12	0.0268045	0.0180763	1.74705e-07	6.75769	TRUE	0.0011318	2.94623
FMNL2	0.325694	0.112879	-0.00602052	2.51349	0.173067	1.39498e-27	1.87675e-08	0.888964	0	9.69457e-05	4.01347	FALSE	0.431159	0.365363
FMNL3	0.0536476	0.0405344	0.0659525	0.213263	0.050125	0.000963693	0.000236405	0.00550672	4.36062e-14	0.0399906	1.39804	FALSE	1	0
FMR1	0.10448	0.049412	-0.00816238	0.044212	0.0859121	9.61913e-12	1.88991e-06	0.714362	0.0934797	0.000182362	3.73906	FALSE	0.646003	0.189766
FN1	1.13631	0.104632	-0.0470712	0.108775	-0.593288	6.91678e-137	0.000256268	0.44496	0.135274	1.88317e-20	19.7251	TRUE	0	inf
FN3KRP	0.0758267	0.034615	0.00518011	-0.0099841	-0.0256411	4.00198e-15	1.09674e-07	0.711566	0.54641	0.0750128	1.12486	FALSE	1	0
FNBP1	0.271903	0.120915	0.16652	0.690344	0.222999	1.06829e-20	7.48084e-10	8.08653e-05	9.00453e-42	2.89819e-07	6.53787	TRUE	0.0018647	2.72939
FNBP4	0.166483	0.0616913	0.0563337	0.428968	0.101078	1.90797e-13	5.38781e-05	0.0867723	1.45866e-27	0.00280664	2.55181	FALSE	0.999999	3.30228e-07
FNDC3A	0.258636	0.147389	0.0127415	0.811741	0.246821	2.19499e-20	6.21901e-15	0.752736	1.46158e-60	3.36565e-09	8.47293	TRUE	2.24453e-05	4.64888
FNDC3B	0.47123	0.173113	0.104389	1.85261	0.258759	5.99574e-46	4.24962e-15	0.0271155	5.74012e-193	1.06691e-07	6.97187	TRUE	0.000695279	3.15784
FNIP2	0.208245	0.14512	0.235119	0.355603	0.319882	1.95631e-12	4.85172e-13	5.13653e-08	3.5134e-12	6.43552e-13	12.1914	TRUE	4.40284e-09	8.35627
FNTA	0.320743	0.112419	-0.0371765	-0.195642	0.0520065	2.03721e-59	7.48812e-18	0.182905	3.47443e-09	0.069873	1.15569	FALSE	1	0
FOCAD	0.00391264	0.0329943	0.0157381	0.339379	0.0516737	0.770004	0.000283803	0.421368	2.14856e-46	0.0102551	1.98906	FALSE	1	0
FOLR2	0.168516	-0.0384974	0.0304358	-0.198397	0.0214075	3.1664e-18	0.00310225	0.277843	2.5046e-09	0.457591	0.339523	FALSE	1	0
FOPNL	0.117814	0.0414804	-0.0054135	-0.0674415	0.0299636	1.8276e-19	2.36202e-06	0.774568	0.0025578	0.123026	0.910003	FALSE	1	0
FOS	1.76556	0.139628	0.107581	-0.851958	-0.369352	2.49617e-272	1.36579e-06	0.0836392	3.7045e-30	8.51809e-09	8.06966	TRUE	5.65245e-05	4.24776
FOSB	0.620507	-0.00395425	0.308397	-0.570329	-0.306494	5.44191e-89	0.84322	1.18577e-12	2.909e-28	6.15014e-12	11.2111	TRUE	4.18574e-08	7.37823
FOSL2	0.33138	0.0488923	0.220641	-0.0506983	0.0455776	9.0366e-34	0.00731574	2.20097e-08	0.274711	0.25889	0.586885	FALSE	1	0
FOXJ2	0.0446262	0.0233863	0.00529727	0.00121794	0.0168892	9.47344e-07	0.0001489	0.689835	0.938099	0.215728	0.666094	FALSE	1	0
FOXJ3	0.0730672	0.0440026	0.0215672	0.367261	0.0393305	1.91671e-05	0.000146075	0.387278	2.18405e-34	0.125041	0.902949	FALSE	1	0
FOXK1	0.0675853	0.0225935	-0.00609941	0.302986	0.0273505	1.79911e-05	0.0341997	0.790827	4.60784e-28	0.247189	0.60697	FALSE	1	0
FOXK2	0.0867352	0.0269381	0.015505	0.378008	0.0255788	1.04376e-06	0.0249808	0.549419	7.71878e-34	0.336574	0.47292	FALSE	1	0
FOXN2	0.171756	0.0542719	0.0154191	0.258945	0.0806743	1.55321e-15	0.000185428	0.621808	3.19265e-12	0.0120843	1.91778	FALSE	1	0
FOXN3	0.159715	0.111411	0.0793592	1.222	0.211224	3.38312e-09	1.20531e-09	0.0437677	4.39886e-131	1.91573e-07	6.71766	TRUE	0.00123948	2.90676
FOXO1	0.075487	0.0307733	-0.00212395	0.359548	-0.00343615	2.38831e-06	0.00449847	0.927485	2.30409e-37	0.88607	0.0525322	FALSE	1	0
FOXO3	0.288492	0.0583563	0.0609405	0.585868	-0.0787412	8.49859e-30	0.000598869	0.0961575	4.7851e-40	0.0364776	1.43797	FALSE	1	0
FOXP1	0.339212	0.0923921	-0.096618	1.39918	0.0803656	2.91323e-32	1.43814e-06	0.0191695	3.28069e-152	0.0579185	1.23718	FALSE	1	0
FOXRED1	0.0590786	0.00976139	0.00107361	0.00604924	0.0164478	1.03481e-07	0.193378	0.947103	0.751713	0.322674	0.491236	FALSE	1	0
FPGS	0.15484	0.0820948	0.035009	0.0142847	0.0209155	2.02793e-21	8.48054e-14	0.13739	0.607844	0.387676	0.411531	FALSE	1	0
FPR1	0.604192	0.256045	-0.118904	-0.0637528	0.0744589	2.73193e-97	1.23375e-41	0.00292661	0.176576	0.0696193	1.15727	FALSE	1	0
FPR2	0.418036	0.145279	0.016395	-0.130947	-0.241017	5.4342e-87	8.49128e-26	0.577399	0.000169941	2.60012e-15	14.585	TRUE	1.76192e-11	10.754
FPR3	0.383263	0.0327063	0.253206	-0.0566968	0.0185773	7.33318e-37	0.103482	5.81595e-09	0.26792	0.676364	0.16982	FALSE	1	0
FRA10AC1	0.153153	0.049167	0.0299139	-0.0186106	0.005866	5.39831e-21	7.16078e-06	0.204332	0.503845	0.808576	0.0922793	FALSE	1	0
FRG1	0.442253	0.128345	0.0367155	-0.285953	0.0470918	1.96982e-71	2.73861e-15	0.290827	4.45038e-12	0.187396	0.727241	FALSE	1	0
FRMD4A	0.403788	0.0704063	-0.0862669	1.36542	-0.103413	2.25718e-44	0.000236536	0.0365181	4.64216e-146	0.0147327	1.83172	FALSE	1	0
FRMD4B	0.107773	0.0541756	0.146316	0.789915	0.0788122	1.49696e-05	0.00131633	5.82084e-05	5.1512e-70	0.0348392	1.45793	FALSE	1	0
FRMD8	0.0839093	0.00949106	0.0150299	-0.0413852	-0.00178702	9.62133e-13	0.23106	0.379143	0.0404915	0.918942	0.036712	FALSE	1	0
FRS2	0.0316667	0.0253739	0.0270385	0.37213	0.0158629	0.0328056	0.0116875	0.212543	1.61354e-45	0.476594	0.321851	FALSE	1	0
FRYL	0.0492494	0.0775767	0.0909613	0.595281	0.182682	0.0237692	1.63451e-07	0.00431687	3.09958e-53	2.66881e-08	7.57368	TRUE	0.000175966	3.75457
FSD1L	0.0245846	0.0389076	0.0223672	0.208257	0.0682573	0.0757539	3.51688e-05	0.269159	6.24792e-18	0.00104711	2.98001	FALSE	0.99611	0.00169253
FTH1	3.63038	-0.505731	-0.18839	-2.33327	-0.0222222	0	7.96686e-142	2.09743e-06	0	0.585031	0.232821	FALSE	1	0
FTL	3.64163	-0.543541	-0.12396	-2.16152	-0.000582288	0	2.12262e-144	0.00327604	8.28639e-291	0.989264	0.00468794	FALSE	1	0
FTO	0.0223053	0.0298044	0.0389925	0.738632	0.0431932	0.231874	0.0185499	0.153031	2.24122e-103	0.123502	0.908326	FALSE	1	0
FTSJ1	0.0992954	0.0341312	0.0234939	-0.0276362	-0.0226921	4.32137e-17	1.80488e-05	0.17026	0.172156	0.197397	0.704659	FALSE	1	0
FTSJ3	0.0670474	0.0317016	0.040729	-0.0515143	0.0296923	5.96299e-09	4.79974e-05	0.0153106	0.00944328	0.0852582	1.06926	FALSE	1	0
FTX	0.0983519	0.0290421	-0.0976535	1.71437	0.272633	9.35908e-05	0.0884344	0.00793251	1.78003e-252	7.34733e-13	12.1339	TRUE	5.02493e-09	8.29887
FUBP1	0.151884	0.0683992	0.0852258	0.107867	0.0935114	5.68027e-14	5.43219e-07	0.0037217	0.00189067	0.00195588	2.70866	FALSE	0.999957	1.87311e-05
FUBP3	0.0920069	0.0378514	0.052642	0.143202	0.0548307	5.7044e-08	0.000965238	0.0331656	9.97078e-07	0.0308522	1.51071	FALSE	1	0
FUCA1	0.404162	0.129577	-0.0298713	-0.24805	0.0485969	1.59455e-64	1.63926e-16	0.374055	5.04673e-10	0.159411	0.797482	FALSE	1	0
FUCA2	0.395988	0.121243	0.125204	-0.203343	-0.0271043	4.75535e-63	7.12835e-15	0.000178093	2.68773e-07	0.42898	0.367563	FALSE	1	0
FUNDC2	0.404699	0.168295	0.0298865	-0.240067	-0.0359406	2.22201e-84	1.0362e-34	0.302427	3.18853e-12	0.227528	0.642966	FALSE	1	0
FURIN	0.15366	0.0427467	0.0697279	-0.108893	0.0121287	9.00882e-21	0.000109074	0.00340012	0.00010958	0.619674	0.207837	FALSE	1	0
FUS	0.641177	0.158074	0.191358	-0.155247	0.147472	2.55542e-90	1.8744e-14	1.55474e-05	0.00297325	0.00117997	2.92813	FALSE	0.99801	0.000864991
FUT11	0.0471536	0.032795	0.049298	0.0300828	0.0278213	6.95318e-05	4.51888e-05	0.00442265	0.141256	0.117757	0.929015	FALSE	1	0
FUT8	0.0300412	0.0194783	0.00592868	0.256602	0.0440538	0.0261024	0.0334062	0.763887	2.18167e-27	0.0299491	1.52362	FALSE	1	0
FXR1	0.285796	0.111669	0.129312	0.0186195	0.145428	4.92961e-31	1.47965e-11	0.000273656	0.656896	6.85438e-05	4.16403	FALSE	0.331493	0.479525
FXR2	0.0552048	0.0219246	-0.00145678	-0.0214994	0.0359106	9.13058e-08	0.00170939	0.922921	0.226925	0.0203724	1.69096	FALSE	1	0
FXYD5	1.20064	0.28101	-0.0200367	-0.868237	0.0397731	1.05533e-255	3.89464e-41	0.649592	1.76044e-58	0.380187	0.420003	FALSE	1	0
FYCO1	0.0332064	0.0122618	0.0150561	0.0480412	0.0179117	0.00117181	0.0769024	0.313736	0.00655952	0.243524	0.613458	FALSE	1	0
FYTTD1	0.304526	0.0904194	0.0332218	-0.0921033	0.0439621	1.44452e-45	2.4393e-10	0.27844	0.0110399	0.162853	0.788205	FALSE	1	0
G2E3	0.0700708	0.0469639	-0.00885584	0.110531	0.0602719	1.83845e-07	2.54257e-07	0.651138	1.9056e-06	0.00277601	2.55658	FALSE	0.999999	3.80932e-07
G3BP1	0.302763	0.154878	0.115816	-0.0642059	0.182041	3.08054e-35	4.48445e-21	0.000971497	0.121291	4.74477e-07	6.32378	TRUE	0.00303583	2.51772
G3BP2	0.385113	0.0960682	-0.00605729	-0.0785363	0.0569534	3.59852e-59	8.25623e-10	0.856871	0.047906	0.0990083	1.00433	FALSE	1	0
G6PC3	0.180204	0.0954109	-0.0214721	-0.113945	0.0612592	4.90372e-33	4.8173e-21	0.320633	8.58415e-06	0.00586897	2.23144	FALSE	1	2.68276e-13
G6PD	0.3647	0.154927	0.0191976	-0.295769	0.13377	5.91526e-59	4.45063e-25	0.546926	6.43e-15	4.57661e-05	4.33946	FALSE	0.238385	0.62272
GAA	0.639502	0.224147	-0.0464726	-0.172952	0.0824161	2.7486e-105	6.16893e-32	0.249982	0.000296702	0.0471819	1.32622	FALSE	1	0
GAB2	0.0303469	0.0632968	0.081371	1.26916	0.0931761	0.185223	4.75677e-05	0.0151954	2.11313e-182	0.00683673	2.16515	FALSE	1	3.85731e-15
GAB3	0.069726	0.0474049	-0.00146141	0.245027	0.0996637	2.40165e-05	2.28999e-05	0.951624	1.45631e-17	5.86959e-05	4.23139	FALSE	0.293002	0.53313
GABARAPL1	0.680085	0.11551	0.0563972	-0.190033	-0.199077	5.31979e-120	4.86353e-10	0.156937	5.59152e-05	1.2408e-06	5.9063	TRUE	0.00784074	2.10564
GABARAPL2	0.8974	0.276382	-0.102756	-0.575058	-0.0450212	3.62986e-222	2.09844e-57	0.00450488	1.21386e-39	0.225487	0.646879	FALSE	1	0
GABPA	0.057577	0.0531831	0.0353823	0.0187065	0.0825526	1.86869e-05	5.94281e-09	0.0715794	0.419956	4.42696e-05	4.35389	FALSE	0.231811	0.634866
GABPB1	0.193078	0.0581641	0.0164626	0.0593679	-0.10144	1.78489e-34	3.34826e-08	0.466945	0.0264805	1.3494e-05	4.86986	FALSE	0.0790421	1.10214
GABPB2	0.0605829	0.0111626	-0.00775978	0.202286	0.0155014	2.19377e-05	0.247857	0.709495	3.60644e-16	0.468968	0.328857	FALSE	1	0
GADD45B	0.785065	0.0878296	0.358523	-0.661267	-0.192413	8.52206e-114	6.70076e-05	6.024e-14	3.92359e-31	8.11194e-05	4.09088	FALSE	0.377846	0.422685
GADD45G	0.136536	0.0327928	0.148013	-0.124871	-0.0360184	2.9553e-15	0.00488482	4.33547e-09	2.65943e-05	0.162732	0.788527	FALSE	1	0
GAK	0.179172	0.0524446	0.0489398	0.246976	0.0855913	2.26935e-16	0.000361456	0.12227	5.14792e-11	0.0085765	2.06669	FALSE	1	0
GALC	0.194302	0.068404	-0.0180752	0.0157051	0.126771	1.46676e-22	3.08592e-07	0.529265	0.64361	1.83429e-05	4.73653	FALSE	0.105302	0.977563
GALE	0.0918354	0.0504937	0.0215139	0.00399452	0.034347	1.39531e-11	4.01301e-08	0.27632	0.864149	0.0908523	1.04166	FALSE	1	0
GALM	0.0564249	0.0595619	0.103488	0.218491	0.0869704	0.00205996	1.68056e-06	0.000112599	6.31235e-12	0.00157737	2.80207	FALSE	0.999726	0.000118998
GALNS	0.093732	0.0768718	0.0440027	-0.000722661	0.0159902	9.27219e-13	7.25823e-18	0.0211476	0.97442	0.414673	0.382294	FALSE	1	0
GALNT1	0.27145	0.0839903	0.0762643	0.0272411	0.128384	1.10407e-29	1.70723e-07	0.0272685	0.504279	0.000302912	3.51868	FALSE	0.816854	0.0878553
GALNT10	0.03722	0.0293981	0.0162437	0.299562	0.0465839	0.0126848	0.00370503	0.456693	3.01652e-30	0.0378778	1.42162	FALSE	1	0
GALNT11	0.126868	0.0534376	0.0204349	0.239468	0.088509	3.89083e-11	3.81826e-05	0.464333	5.57109e-13	0.0020653	2.68502	FALSE	0.999975	1.0936e-05
GALNT2	0.0753375	0.058986	0.0948699	0.273112	0.0599099	4.00399e-05	2.15083e-06	0.000402605	1.17202e-17	0.0295156	1.52995	FALSE	1	0
GALNT6	0.118006	0.0386221	0.0284402	0.00558969	0.0394474	3.52119e-14	0.000235672	0.208577	0.834279	0.089693	1.04724	FALSE	1	0
GALNT7	0.0639599	0.0494384	0.0210937	0.160299	0.0535529	1.39831e-05	7.49835e-07	0.3262	3.29509e-10	0.0153461	1.814	FALSE	1	0
GAN	0.0394111	-0.00401719	0.0237255	0.0940592	-0.00939224	0.000455494	0.597695	0.148504	1.33142e-06	0.577719	0.238284	FALSE	1	0
GANAB	0.194146	0.0683269	0.0567867	-0.0577935	0.0508276	3.16386e-25	5.37394e-08	0.0355141	0.0701062	0.0670274	1.17375	FALSE	1	0
GANC	0.0555112	0.03696	0.0121964	0.329383	0.0139171	0.000222733	0.00028919	0.578534	1.35924e-35	0.537328	0.26976	FALSE	1	0
GAPVD1	0.152507	0.0868324	0.0160182	0.307963	0.111868	8.5772e-14	3.44784e-10	0.589491	3.40557e-18	0.00025127	3.59986	FALSE	0.757642	0.120536
GART	0.127736	0.0386192	0.0394021	0.018651	0.0352548	1.80829e-14	0.000588578	0.103573	0.514203	0.156363	0.805866	FALSE	1	0
GAS2L1	0.161711	0.058232	-0.0116495	-0.0519607	-0.0623219	3.65971e-37	6.75019e-12	0.521944	0.0157048	0.00087099	3.05999	FALSE	0.990534	0.00413047
GAS2L3	0.148534	0.0643568	0.0815359	0.123638	0.0579953	5.00526e-14	1.34885e-06	0.00445118	0.000264397	0.0488659	1.31099	FALSE	1	0
GAS8	0.0118131	0.00369071	-0.00614671	0.0159088	0.0102227	0.0235718	0.29668	0.420276	0.0775823	0.19217	0.716314	FALSE	1	0
GATAD1	0.156666	0.0712803	-0.029165	-0.0626677	0.184851	5.35291e-18	5.5312e-09	0.2667	0.0434689	9.64198e-12	11.0158	TRUE	6.55364e-08	7.18352
GATAD2A	0.127178	0.0763815	0.122334	0.357887	0.0277282	3.47496e-10	2.63533e-08	3.48336e-05	3.71061e-24	0.36026	0.443384	FALSE	1	0
GATAD2B	0.106908	0.0556779	-0.000614206	0.516469	0.0669824	8.50519e-08	3.79872e-05	0.983153	1.90003e-48	0.0251232	1.59993	FALSE	1	0
GATC	0.0780782	0.0221469	0.0462535	-0.0439121	-0.00271947	2.80808e-11	0.00515908	0.00675454	0.0294663	0.876727	0.0571358	FALSE	1	0
GBA	0.172271	0.0528772	0.101166	-0.137733	0.108029	1.59777e-18	6.18019e-05	0.000377704	4.23167e-05	0.000220859	3.65589	FALSE	0.713805	0.14642
GBA2	0.0658717	0.0124329	-0.0168019	0.0524658	0.030286	4.40575e-08	0.126323	0.337996	0.0113915	0.092908	1.03195	FALSE	1	0
GBE1	0.0959936	0.0424782	0.000826249	0.249748	0.0650838	3.27956e-08	0.000301887	0.973957	1.23198e-16	0.0124039	1.90644	FALSE	1	0
GBF1	0.0466698	0.0238972	0.0368975	0.535058	0.0324665	0.0108794	0.0544182	0.168388	4.63766e-60	0.238203	0.623053	FALSE	1	0
GBP1	0.270195	0.179459	0.0822887	-0.137465	0.337258	1.06408e-22	7.36684e-22	0.0388589	0.00351153	2.98164e-16	15.5255	TRUE	2.30449e-12	11.6374
GBP2	0.28644	0.168966	-0.00116796	0.0261723	0.195708	7.98677e-33	1.92494e-25	0.97298	0.520642	3.7524e-08	7.42569	TRUE	0.000246652	3.60792
GBP3	0.154955	0.0987335	-0.0946047	-0.0361966	0.119277	5.15615e-24	1.90344e-21	2.00864e-05	0.166487	1.73725e-07	6.76014	TRUE	0.0011258	2.94854
GBP4	0.0960815	0.0875888	-0.0579964	-0.0332097	0.204464	1.60451e-09	6.41511e-16	0.012433	0.225462	1.824e-17	16.739	TRUE	0	inf
GBP5	0.00781501	0.0611965	0.0692329	0.0472184	0.271731	0.687296	3.55913e-06	0.0148314	0.159395	3.14626e-20	19.5022	TRUE	0	inf
GCA	0.79673	0.278014	-0.13115	-0.25477	0.0674934	7.1552e-144	3.33158e-44	0.00179286	3.00319e-07	0.117536	0.92983	FALSE	1	0
GCC2	0.351165	0.136664	-0.0341009	0.198223	0.178823	4.06713e-42	2.26872e-15	0.355397	5.74801e-06	2.55759e-06	5.59217	TRUE	0.015946	1.79735
GCDH	0.0710944	0.0351475	-0.000390718	0.0393416	0.00599258	9.85126e-11	2.27061e-06	0.980503	0.0373929	0.715313	0.145504	FALSE	1	0
GCFC2	0.0815208	0.017064	0.0198125	0.0429535	-0.015241	6.30224e-11	0.0426248	0.27489	0.0452023	0.413691	0.383324	FALSE	1	0
GCHFR	1.94282	0.180813	-0.401404	-1.23086	-0.404114	0	1.87311e-12	4.23415e-13	1.11555e-73	1.22486e-12	11.9119	TRUE	8.36735e-09	8.07741
GCLC	0.105067	0.0406945	0.0152316	0.0582941	0.0700281	9.94285e-11	0.00020963	0.51928	0.0369362	0.0039711	2.40109	FALSE	1	1.46836e-09
GCLM	0.112966	0.0294375	0.0735646	-0.096928	0.0818231	6.53587e-11	0.0117001	0.00349483	0.00113019	0.00157518	2.80267	FALSE	0.999723	0.000120177
GCNT1	0.117976	0.0655165	-0.0168726	0.18884	0.0453454	1.21499e-12	5.56684e-09	0.484535	4.51962e-11	0.0676246	1.1699	FALSE	1	0
GCNT2	0.0263756	0.0349363	0.00619177	0.342961	0.0692705	0.0822265	0.000696599	0.780199	1.3681e-37	0.0024085	2.61825	FALSE	0.999995	2.1086e-06
GDAP1	0.0303509	0.00779416	0.00809608	0.0729776	0.0152235	0.0030944	0.262174	0.589115	3.92264e-05	0.323037	0.490748	FALSE	1	0
GDAP2	0.0596798	0.0448581	0.0301018	0.198779	0.0932598	0.000265071	5.3224e-05	0.207779	2.58532e-12	0.000149595	3.82508	FALSE	0.576178	0.239443
GDE1	0.296784	0.119452	0.0379634	-0.153779	-0.0221125	2.7866e-53	1.4759e-20	0.166252	2.20335e-06	0.432575	0.363939	FALSE	1	0
GDI1	0.247423	0.0656646	0.0213612	-0.159841	0.0545534	2.39707e-38	2.48909e-07	0.435007	8.25359e-07	0.0524617	1.28016	FALSE	1	0
GDI2	0.872482	0.248822	0.061137	-0.393959	0.0490981	6.01311e-162	8.65367e-35	0.153173	1.04276e-14	0.264245	0.577994	FALSE	1	0
GEMIN2	0.0405832	0.0239353	-0.0118878	0.00908666	0.0256592	3.00574e-06	4.81239e-05	0.348303	0.543995	0.0489266	1.31045	FALSE	1	0
GEMIN5	0.0724603	0.0268497	-0.00672323	0.0206366	-0.0046745	6.23386e-12	0.000162121	0.660881	0.254492	0.766603	0.11543	FALSE	1	0
GFER	0.202734	0.0659672	-0.00266301	-0.116278	-0.0329286	1.87591e-40	8.07426e-11	0.902661	6.53908e-06	0.141229	0.850076	FALSE	1	0
GFM1	0.120826	0.0711318	0.0365894	-0.0286488	0.093356	1.68279e-14	2.5069e-11	0.109598	0.288926	7.30724e-05	4.13625	FALSE	0.348475	0.457828
GFM2	0.0243292	0.0244101	0.0121794	0.0804825	0.0400014	0.0182274	0.000482703	0.418723	6.44107e-06	0.00980826	2.00841	FALSE	1	0
GFOD1	0.0276409	0.0294023	0.0292751	0.118034	0.0379906	0.0207928	0.000291692	0.0940071	1.2461e-08	0.034487	1.46234	FALSE	1	0
GFOD2	0.024872	0.0236106	0.00960744	0.0431013	0.0182456	0.00309478	3.52556e-05	0.434159	0.00301176	0.148429	0.82848	FALSE	1	0
GFPT1	0.104601	0.0401464	0.0202988	0.164959	0.0597318	1.2322e-09	0.000561399	0.418001	2.8671e-08	0.0204607	1.68908	FALSE	1	0
GGA1	0.227581	0.0623146	0.117686	0.202541	0.168443	1.66526e-19	0.000234406	0.00126973	2.76669e-06	7.352e-06	5.13359	TRUE	0.0443345	1.35326
GGA2	0.456037	0.164769	-0.0999312	0.313316	0.128278	1.69772e-61	1.657e-19	0.0103295	1.27094e-11	0.00136415	2.86514	FALSE	0.999214	0.000341354
GGA3	0.0470948	0.0407517	0.03451	0.165173	0.0807986	0.00163846	5.94592e-05	0.114286	1.93111e-10	0.000326424	3.48622	FALSE	0.838573	0.076459
GGCX	0.105446	0.049217	0.0600416	-0.0412111	0.0319851	2.66122e-13	4.4328e-07	0.00420367	0.0961159	0.137541	0.861567	FALSE	1	0
GGNBP2	0.431867	0.144919	0.0112503	-0.00709035	0.0128452	3.96045e-67	1.24136e-18	0.748765	0.864354	0.721958	0.141488	FALSE	1	0
GGT1	0.0138849	0.0109961	0.00688775	-0.0112986	0.0219439	0.0188814	0.00612221	0.425544	0.268633	0.0135583	1.86779	FALSE	1	0
GHDC	0.06498	0.0321404	0.0277144	-0.0322459	0.0335774	3.44612e-08	5.54966e-05	0.106407	0.11185	0.0570017	1.24411	FALSE	1	0
GHITM	0.918058	0.292268	0.0456651	-0.650246	-0.0401866	3.01322e-212	8.23857e-58	0.230398	3.91105e-45	0.304359	0.516614	FALSE	1	0
GID4	0.0430294	0.0269891	0.0108044	0.0258671	-0.00793565	1.39588e-06	8.00244e-06	0.406067	0.092365	0.552607	0.257584	FALSE	1	0
GID8	0.23762	0.0696488	0.0436977	-0.0985457	-0.0338696	7.12672e-41	3.78755e-09	0.0852002	0.00103021	0.194118	0.711934	FALSE	1	0
GIGYF1	0.0586694	0.0260498	0.0252708	0.0956031	0.0695557	8.25151e-05	0.00986409	0.245418	0.000204527	0.00188418	2.72488	FALSE	0.999939	2.65297e-05
GIGYF2	0.0786737	0.0790421	0.0725237	0.365679	0.153705	9.31052e-05	7.6297e-09	0.0136635	2.7691e-25	3.90865e-07	6.40797	TRUE	0.00250699	2.60085
GIMAP2	0.188377	0.0527187	-0.00660507	-0.0764683	-0.0358677	7.16594e-36	1.56714e-07	0.759814	0.00276879	0.106298	0.973476	FALSE	1	0
GIMAP4	0.230881	0.111392	-0.00878032	-0.164286	0.0928666	5.33483e-35	7.75444e-19	0.743541	2.42058e-07	0.000772088	3.11233	FALSE	0.984285	0.00687928
GIMAP8	0.00197719	0.0168491	0.0357988	0.0998926	0.0563265	0.863961	0.0314145	0.0340129	5.92334e-07	0.00118104	2.92773	FALSE	0.998019	0.000861118
GIN1	0.0367209	0.0161512	-0.0183377	0.0315684	0.0283184	2.89089e-05	0.00661224	0.152521	0.0371679	0.0316109	1.50016	FALSE	1	0
GINM1	0.240003	0.129732	-0.0035767	-0.0791859	0.0681857	9.59081e-40	3.01547e-26	0.890696	0.0100857	0.0108548	1.96438	FALSE	1	0
GIPC1	0.129072	0.0489699	0.0312236	0.0152809	-0.011027	2.842e-17	1.95287e-06	0.158417	0.559001	0.627801	0.202178	FALSE	1	0
GIT1	0.0464698	0.0303874	0.00301161	-0.0114458	0.0206713	2.22512e-07	5.86565e-07	0.817869	0.458876	0.124113	0.906183	FALSE	1	0
GIT2	0.184995	0.0914131	0.0337105	0.340011	0.142446	5.20178e-16	3.03351e-09	0.308534	7.10674e-18	2.93253e-05	4.53276	FALSE	0.161491	0.791851
GK	0.464182	0.250628	0.254963	0.519488	0.14929	2.97466e-43	1.6947e-28	1.25047e-07	1.38336e-19	0.00253558	2.59592	FALSE	0.999997	1.1831e-06
GK5	0.073323	0.016109	0.00775061	0.123565	0.0313741	3.44874e-07	0.0976958	0.711685	6.63901e-07	0.145522	0.837072	FALSE	1	0
GKAP1	0.027096	0.0161035	-0.010092	0.083758	0.0135984	0.00190564	0.00649813	0.42864	3.04351e-08	0.299363	0.523802	FALSE	1	0
GLCE	0.0762866	0.0150496	0.0194122	0.09674	-0.0311381	8.44673e-10	0.0730007	0.283468	6.39406e-06	0.0941604	1.02613	FALSE	1	0
GLDN	0.709626	0.113025	-0.213757	0.639967	-0.404338	2.13301e-113	1.57868e-08	6.98744e-07	3.78335e-35	1.22062e-19	18.9134	TRUE	0	inf
GLE1	0.0618595	0.0271201	0.00135046	0.0825454	0.032118	5.58423e-07	0.00118847	0.940258	0.000108892	0.0829392	1.08124	FALSE	1	0
GLG1	0.20786	0.0922051	0.0928182	0.553747	0.0871819	5.24447e-17	3.59146e-08	0.00989499	2.41457e-37	0.0183714	1.73586	FALSE	1	0
GLIPR1	0.593181	0.179305	0.12888	-0.456609	0.0528338	3.32643e-95	5.794e-22	0.00117862	6.13614e-22	0.195128	0.70968	FALSE	1	0
GLIPR2	1.29376	0.343697	-0.00196741	-0.268365	-0.219582	2.15299e-243	7.41462e-49	0.968036	3.95438e-06	1.4129e-05	4.84989	FALSE	0.0825261	1.08341
GLMN	0.0216877	0.0108369	0.0186747	0.110077	0.000904343	0.0240606	0.0963344	0.183884	4.25411e-11	0.950055	0.0222511	FALSE	1	0
GLO1	0.367131	0.139792	-0.0120214	-0.18335	-0.000775677	2.27923e-68	7.53372e-24	0.684254	1.68063e-07	0.979628	0.00893877	FALSE	1	0
GLOD4	0.302436	0.0978692	0.0205667	-0.191664	0.0365867	1.33307e-51	1.67358e-13	0.469518	1.33188e-08	0.21061	0.676521	FALSE	1	0
GLRX	1.62241	0.35373	0.11031	-0.953514	-0.331183	0	1.56406e-54	0.0205023	2.1002e-60	1.63374e-11	10.7868	TRUE	1.10849e-07	6.95527
GLRX2	0.364894	0.159756	0.0721635	-0.194053	-0.0454067	3.77184e-69	4.01029e-31	0.0135181	2.10343e-08	0.130276	0.885136	FALSE	1	0
GLRX3	0.358029	0.1148	0.189531	-0.133217	-0.0820167	1.15127e-52	1.4996e-13	1.41926e-08	0.000718561	0.0165734	1.78059	FALSE	1	0
GLT1D1	0.00221133	0.0196328	0.0362497	0.122692	0.0390335	0.839835	0.00820216	0.0235837	1.07979e-10	0.0176906	1.75226	FALSE	1	0
GLT8D1	0.092997	0.0442993	-0.0124633	-0.040366	0.0307789	7.93295e-16	1.33504e-08	0.456794	0.0414622	0.0738234	1.13181	FALSE	1	0
GLTP	0.229387	0.119685	-0.00749899	-0.0838989	0.0443069	2.16753e-39	2.16043e-24	0.764187	0.0045432	0.0846755	1.07224	FALSE	1	0
GLUD1	0.342091	0.139185	0.0557974	-0.00104638	0.0744523	1.1839e-46	2.18544e-18	0.100767	0.979212	0.0331312	1.47976	FALSE	1	0
GLUL	2.61585	0.0183244	0.244377	-0.857173	-0.221972	0	0.439055	1.8274e-06	1.03214e-43	2.43981e-05	4.61264	FALSE	0.136896	0.86361
GLYCTK	0.0281657	0.023075	0.00596049	-0.00973347	0.0123117	9.34485e-05	2.407e-06	0.571128	0.433757	0.254985	0.593486	FALSE	1	0
GLYR1	0.149141	0.0567709	0.0963856	0.0558175	0.0837372	1.21974e-14	1.34851e-05	0.00060529	0.0924425	0.00372723	2.42861	FALSE	1	4.40798e-09
GM2A	0.496341	0.18707	0.0693756	-0.329525	0.198549	2.64769e-66	1.06329e-22	0.0879915	9.03128e-12	2.1388e-06	5.66983	TRUE	0.0133862	1.87334
GMCL1	0.0735583	0.0380221	0.00820768	0.0952548	0.0196445	1.34307e-08	1.44371e-05	0.663467	2.00424e-05	0.310887	0.507397	FALSE	1	0
GMDS	0.0436761	0.0233754	0.0233119	0.519395	-0.00598482	0.00910549	0.0394975	0.340836	5.17163e-67	0.811889	0.0905034	FALSE	1	0
GMEB1	0.0804606	0.0426047	0.00915233	0.0473939	0.0247607	2.33967e-10	7.1253e-07	0.620346	0.0300212	0.192271	0.716087	FALSE	1	0
GMEB2	0.0265173	0.00701879	0.0176179	0.0232091	-0.000602398	0.00128561	0.208442	0.143217	0.102661	0.96114	0.0172131	FALSE	1	0
GMFB	0.274837	0.0950575	0.0138042	-0.125615	0.111107	7.37374e-40	7.45375e-12	0.642738	0.000361112	0.000286307	3.54317	FALSE	0.799451	0.0972082
GMFG	1.44951	0.354215	-0.0123455	-0.908589	-0.148941	0	1.21451e-60	0.783532	2.24881e-61	0.00127709	2.89378	FALSE	0.998779	0.000530794
GMIP	0.114509	0.0763732	0.011438	0.0873978	0.0935382	9.16564e-12	1.97551e-11	0.63947	0.002478	0.000198037	3.70325	FALSE	0.675271	0.170522
GMNN	0.0890186	0.0425649	0.0112193	-0.0289416	0.0039634	2.1117e-14	6.32744e-08	0.507005	0.147525	0.819563	0.0864175	FALSE	1	0
GMPPA	0.138979	0.0409889	0.0268525	-0.062207	0.016256	9.09209e-20	6.58592e-05	0.224571	0.017316	0.474276	0.323969	FALSE	1	0
GMPR	0.115495	0.0566645	-0.0253997	0.0713916	5.12825e-05	6.64771e-17	1.29163e-09	0.205199	0.00260446	0.998014	0.00086355	FALSE	1	0
GMPR2	0.216847	0.0656147	0.0244694	-0.100891	-0.0412347	5.43993e-38	5.03522e-09	0.310057	0.000404305	0.0960594	1.01746	FALSE	1	0
GMPS	0.122092	0.0723574	0.016632	0.0163528	0.0219303	3.1628e-18	2.44331e-14	0.413038	0.495759	0.293601	0.532243	FALSE	1	0
GNA12	0.0967025	0.0743058	0.103026	0.303442	0.0983069	1.90984e-06	6.95874e-08	0.000512573	8.46684e-18	0.00125295	2.90207	FALSE	0.998624	0.000598127
GNA13	0.286415	0.139675	0.201829	0.302359	0.152104	9.00568e-25	1.0304e-13	5.67674e-07	2.45089e-10	0.000239179	3.62128	FALSE	0.741031	0.130164
GNA15	0.35324	0.147655	0.166063	-0.112404	-0.130075	8.41171e-60	1.05697e-24	6.5702e-08	0.00191824	3.71836e-05	4.42965	FALSE	0.199434	0.7002
GNAI3	0.440855	0.157194	0.0690238	-0.201202	0.166884	2.65368e-64	6.50803e-20	0.0602691	3.74864e-06	1.02583e-05	4.98892	FALSE	0.0610053	1.21463
GNAQ	0.492494	0.12457	0.118649	1.83712	-0.0403743	1.66288e-58	6.14725e-10	0.00609115	6.01609e-219	0.363338	0.439689	FALSE	1	0
GNAS	1.19092	0.227344	0.305946	-0.758411	0.141101	4.70728e-222	6.13465e-24	2.22403e-10	3.60683e-39	0.00424786	2.37183	FALSE	1	4.18245e-10
GNB1	0.612362	0.164693	0.172212	0.197556	0.140068	1.45875e-79	7.32232e-15	0.000148544	0.000230024	0.00265993	2.57513	FALSE	0.999998	6.58071e-07
GNB2	1.00316	0.315663	0.115514	-0.617647	-0.0973612	2.224e-218	1.66759e-58	0.0047257	4.17335e-36	0.0204523	1.68926	FALSE	1	0
GNB4	0.243147	0.0938038	0.117494	0.068884	0.236038	1.03366e-21	4.05088e-08	0.00139486	0.11246	4.8138e-10	9.31751	TRUE	3.23631e-06	5.48995
GNB5	0.0244277	0.00953634	-0.000364622	0.0240714	-0.0080366	0.000218059	0.0331086	0.969849	0.0347951	0.417573	0.379267	FALSE	1	0
GNE	0.047089	0.0282374	-0.0212945	0.108257	0.00632906	2.71693e-06	3.31493e-05	0.145907	4.72473e-10	0.673988	0.171348	FALSE	1	0
GNG2	0.0138169	0.0106762	0.0386062	-0.0158625	0.0329523	0.114704	0.0723118	0.00260293	0.294564	0.0123515	1.90828	FALSE	1	0
GNG5	1.68038	0.301655	0.241423	-1.43702	-0.0267535	0	4.47111e-48	3.16518e-08	1.30616e-145	0.549285	0.260202	FALSE	1	0
GNL1	0.1499	0.053227	0.01887	-0.02133	-0.0299418	1.40302e-25	3.23072e-08	0.361669	0.38283	0.159041	0.798492	FALSE	1	0
GNL2	0.170875	0.0870686	0.0327075	-0.0723224	0.0227159	4.71155e-27	3.81911e-16	0.152692	0.00748128	0.333713	0.476627	FALSE	1	0
GNL3	0.205183	0.0584769	0.107587	-0.108044	-0.0106254	9.51796e-28	3.4012e-06	7.32355e-05	0.000745339	0.702568	0.153312	FALSE	1	0
GNL3L	0.0386581	0.02307	0.0103629	-0.0427859	0.0454977	4.10753e-05	0.000305133	0.451286	0.00853519	0.00130733	2.88362	FALSE	0.99895	0.000456327
GNPAT	0.165433	0.0550279	-0.00671825	0.105808	0.0274866	5.01012e-21	3.25386e-06	0.791637	0.000438021	0.292946	0.533213	FALSE	1	0
GNPNAT1	0.0620789	0.0152899	0.0470659	-0.0602615	-0.0112915	4.53415e-10	0.0229724	0.00118101	0.000441566	0.448358	0.348376	FALSE	1	0
GNPTAB	0.153439	0.088137	0.0874841	0.0873397	0.230497	6.09533e-12	5.37654e-09	0.00704658	0.0227595	6.23365e-12	11.2053	TRUE	4.24202e-08	7.37243
GNPTG	0.302585	0.100643	0.046289	-0.182784	0.0803067	3.15499e-44	3.17858e-12	0.134904	6.28146e-07	0.011645	1.93386	FALSE	1	0
GNS	0.597539	0.186688	0.0984647	-0.0579723	0.149922	7.57033e-84	1.75966e-20	0.021922	0.253233	0.000691541	3.16018	FALSE	0.97624	0.0104433
GOLGA1	0.0608057	0.0280363	0.000417772	0.127952	0.0163451	1.71524e-06	0.00112215	0.982017	5.95228e-09	0.390833	0.408009	FALSE	1	0
GOLGA2	0.118067	0.0717442	0.0329362	-0.0134717	0.0983241	4.28616e-13	7.95924e-11	0.16424	0.630074	5.49431e-05	4.26009	FALSE	0.277511	0.556721
GOLGA3	0.0741925	0.0596685	0.0589263	0.100441	0.0908553	5.30111e-06	6.91735e-08	0.0132564	0.000356766	0.000205098	3.68804	FALSE	0.68778	0.16255
GOLGA4	0.263645	0.156121	0.25214	0.695647	0.22818	4.16067e-19	5.35069e-15	4.23989e-09	2.50746e-41	2.23747e-07	6.65024	TRUE	0.00144481	2.84019
GOLGA5	0.0931036	0.0686244	0.0213019	0.0281404	0.0689617	9.75363e-11	2.11981e-12	0.308922	0.255298	0.00136605	2.86453	FALSE	0.999221	0.000338444
GOLGA7	0.358995	0.116516	0.0237723	-0.216681	-0.00933739	2.43052e-67	1.31977e-17	0.414799	3.83589e-10	0.755253	0.121907	FALSE	1	0
GOLGB1	0.219608	0.0814673	0.122188	0.102605	0.165457	1.4871e-19	6.23157e-07	0.000517328	0.0135429	4.88725e-06	5.31094	TRUE	0.0299413	1.52373
GOLIM4	0.265214	0.112926	-0.0291641	0.0543362	0.110416	2.10018e-34	8.0186e-15	0.348702	0.139555	0.000565195	3.2478	FALSE	0.954276	0.0203259
GOLPH3	0.196301	0.0884166	0.0425657	0.0855164	0.0831847	1.14413e-22	5.69169e-11	0.14156	0.01248	0.00521249	2.28295	FALSE	1	5.06696e-12
GOLPH3L	0.0766408	0.0314192	-0.0240678	0.137193	-0.0122781	2.23893e-10	0.000119401	0.171074	5.05251e-11	0.496743	0.303869	FALSE	1	0
GOLT1B	0.246403	0.0847567	0.0479696	-0.130349	-0.00873579	5.4175e-43	1.28843e-12	0.061058	1.71057e-05	0.739828	0.130869	FALSE	1	0
GON4L	0.0750476	0.0504196	0.063916	0.255714	0.0768223	2.89018e-05	3.42505e-05	0.0147356	2.51153e-16	0.00434848	2.36166	FALSE	1	2.63416e-10
GOPC	0.153806	0.0718426	0.00806347	0.0823849	-0.0056613	2.92901e-22	1.76081e-11	0.724872	0.00236603	0.809969	0.0915315	FALSE	1	0
GORAB	0.0476586	0.0282549	0.00759687	0.0510594	0.0478396	4.86261e-05	0.000380872	0.657301	0.0116791	0.00660333	2.18024	FALSE	1	1.02701e-14
GORASP1	0.0426235	0.0255021	0.0150128	0.00164354	0.0198231	7.65168e-06	7.81192e-05	0.280053	0.920264	0.165186	0.782027	FALSE	1	0
GORASP2	0.193587	0.0796	0.0329513	-0.0246311	-0.0172765	1.011e-31	6.79842e-13	0.165298	0.379993	0.478926	0.319731	FALSE	1	0
GOSR1	0.152075	0.0832922	0.0313041	0.0826053	0.0680151	1.91294e-17	5.75151e-12	0.22747	0.00707085	0.0107671	1.9679	FALSE	1	0
GOT2	0.136841	0.0380561	0.0117241	-0.0556783	-0.0085588	5.56364e-24	2.83943e-05	0.549006	0.016085	0.670315	0.173721	FALSE	1	0
GPAA1	0.246418	0.0983531	-0.00724027	-0.104508	0.0305061	5.46159e-41	1.17003e-15	0.782902	0.000775472	0.258651	0.587285	FALSE	1	0
GPALPP1	0.0936068	0.00938559	-0.0216637	0.0490925	0.0187366	1.2886e-12	0.29115	0.258579	0.0303206	0.341659	0.466407	FALSE	1	0
GPANK1	0.168289	0.0615813	-0.0215301	-0.0688098	-0.0323517	3.76397e-36	6.44328e-12	0.26268	0.00247204	0.101519	0.993455	FALSE	1	0
GPATCH1	0.0169426	0.0175339	0.0106554	0.052856	0.0163711	0.0340774	0.00123112	0.361929	0.000132911	0.172907	0.762186	FALSE	1	0
GPATCH11	0.254058	0.0699475	0.0367288	-0.0796933	-0.0976823	5.66173e-44	8.30395e-09	0.158996	0.00973863	0.000272583	3.5645	FALSE	0.784395	0.105465
GPATCH2	0.106589	0.0381195	-0.00341693	0.198011	0.0164315	3.53016e-11	0.000454263	0.883952	1.13136e-12	0.494605	0.305741	FALSE	1	0
GPATCH2L	0.12263	0.0819916	0.0977716	0.273351	0.182957	3.71342e-08	5.72688e-08	0.00262557	1.41938e-12	4.65304e-08	7.33226	TRUE	0.000305239	3.51536
GPATCH3	0.0612027	0.0274654	0.0268689	-0.0339353	-0.0148185	5.34973e-11	1.33201e-05	0.0478022	0.0343945	0.287988	0.540625	FALSE	1	0
GPATCH8	0.166705	0.0646792	-0.00733632	0.484157	0.0265993	1.87601e-15	4.82529e-06	0.809476	1.22359e-39	0.394993	0.40341	FALSE	1	0
GPBP1	0.321583	0.137936	0.208342	0.392678	0.0978345	1.60437e-31	8.41709e-14	1.5561e-07	8.49384e-17	0.0162305	1.78967	FALSE	1	0
GPBP1L1	0.234978	0.134145	0.0280441	0.430051	0.0481018	7.7003e-25	3.41309e-18	0.394758	1.39547e-27	0.155542	0.808153	FALSE	1	0
GPCPD1	0.790119	0.176115	-0.054808	1.08773	0.153663	2.42729e-98	3.54478e-13	0.290882	1.55416e-65	0.00398912	2.39912	FALSE	1	1.35451e-09
GPD2	0.189796	0.0829161	-0.00766283	0.8386	0.0675718	8.03374e-15	5.01547e-07	0.828953	2.38955e-81	0.0638647	1.19474	FALSE	1	0
GPHN	0.0136072	0.0400366	0.00753458	0.562146	0.028956	0.388033	0.000184793	0.743793	5.98201e-86	0.221675	0.654282	FALSE	1	0
GPKOW	0.0629336	0.0425566	0.0147268	-0.0252445	0.000106388	3.21607e-11	3.65065e-11	0.285721	0.121483	0.994011	0.00260873	FALSE	1	0
GPN1	0.082738	0.0556797	0.0153842	-0.00458944	0.0319972	9.04837e-12	1.2937e-11	0.383111	0.825691	0.0776069	1.1101	FALSE	1	0
GPN2	0.084693	0.0506563	0.00808673	0.026174	0.000678907	2.04105e-13	8.65065e-11	0.629204	0.18602	0.968533	0.0138856	FALSE	1	0
GPR107	0.107402	0.0346048	0.00821577	0.38429	0.0202311	6.33865e-09	0.00563473	0.760334	1.82567e-32	0.464823	0.332713	FALSE	1	0
GPR137	0.0817715	0.0301861	-0.0137423	0.0120118	0.000314906	8.32355e-14	4.43335e-05	0.387723	0.522814	0.984631	0.00672632	FALSE	1	0
GPR137B	0.414282	0.228805	0.0251682	0.275084	0.0875044	5.75924e-54	4.47799e-37	0.507833	1.07642e-09	0.0251417	1.59961	FALSE	1	0
GPR155	0.00461323	0.0162034	0.0175344	0.102135	0.0652693	0.682852	0.0344286	0.288372	1.8191e-07	0.000123408	3.90866	FALSE	0.509754	0.29264
GPR180	0.0537775	0.0184978	-0.0179112	0.0672652	0.00139982	2.33781e-08	0.00449696	0.201748	5.11964e-05	0.922641	0.0349674	FALSE	1	0
GPR183	0.371533	0.00236346	0.248777	-0.276787	-0.0965187	4.51428e-36	0.904493	5.49807e-09	3.93608e-08	0.0271288	1.56657	FALSE	1	0
GPR34	0.219538	0.0173994	-0.0203423	-0.177403	0.0532652	1.69109e-31	0.165174	0.451743	3.1418e-08	0.0552755	1.25747	FALSE	1	0
GPR35	0.0278948	0.0164731	0.0145432	-0.0282762	0.0272475	0.000551643	0.00261945	0.217572	0.042526	0.0246378	1.6084	FALSE	1	0
GPR65	0.30704	0.129645	-0.0266059	-0.205794	0.274076	8.2949e-39	2.06091e-16	0.430314	2.65823e-07	4.31037e-15	14.3655	TRUE	2.98674e-11	10.5248
GPR89A	0.0450093	0.0121714	-0.00766541	0.0463749	0.0105835	3.26722e-06	0.0629157	0.586913	0.00544627	0.465413	0.332161	FALSE	1	0
GPRIN3	0.397214	0.108005	0.00648664	0.755157	0.0636363	1.57739e-40	5.17637e-08	0.879028	2.89892e-48	0.146322	0.83469	FALSE	1	0
GPS1	0.231742	0.0686309	-0.00648699	-0.116778	0.0105596	4.157e-40	3.78796e-09	0.795319	7.99055e-05	0.681133	0.166768	FALSE	1	0
GPS2	0.120509	0.0587478	-0.0580818	-0.0461632	0.0931457	3.57401e-18	3.461e-10	0.00386967	0.0518694	6.75716e-06	5.17024	TRUE	0.0408801	1.38849
GPSM3	0.906787	0.29815	-0.00905499	-0.533499	-0.111862	1.86377e-205	4.80272e-59	0.813516	6.10859e-31	0.00461161	2.33615	FALSE	1	7.72155e-11
GPX4	2.59332	0.141163	-0.124533	-2.07129	-0.226827	0	5.11963e-13	0.00297427	1.88557e-275	1.50031e-07	6.82382	TRUE	0.000974277	3.01132
GRAMD1A	0.0919161	0.108917	0.077948	0.0754876	0.0495583	9.40693e-09	2.55773e-23	0.000843628	0.00619514	0.0387305	1.41195	FALSE	1	0
GRAMD1B	0.0242874	0.0165437	-0.00727467	0.370659	0.0552739	0.110563	0.108986	0.743748	4.21794e-43	0.0157227	1.80347	FALSE	1	0
GRAMD4	0.0315341	0.0212157	0.0579964	0.234669	0.0508588	0.0439256	0.0456204	0.0113116	7.91687e-18	0.0306204	1.51399	FALSE	1	0
GRB10	-0.0116836	0.0199604	0.0324571	0.182106	0.0430917	0.288737	0.00757058	0.0439681	2.98536e-21	0.00927761	2.03256	FALSE	1	0
GRB2	0.929886	0.294923	0.232295	0.188959	0.304097	3.53383e-140	4.46934e-36	3.17456e-06	0.00131695	3.11492e-09	8.50655	TRUE	2.07919e-05	4.68211
GRHPR	0.333362	0.130369	0.052256	-0.186813	-0.0347242	4.90311e-61	2.43308e-22	0.0675883	3.55924e-08	0.237134	0.625007	FALSE	1	0
GRINA	1.188	0.279216	-0.0347521	-0.501123	0.0288753	3.462e-220	1.17959e-34	0.470187	2.54164e-18	0.559263	0.252384	FALSE	1	0
GRIPAP1	0.148133	0.0695704	-0.0200106	0.126972	0.0965841	1.52146e-16	9.34635e-09	0.441922	3.77139e-05	0.000310839	3.50746	FALSE	0.824377	0.0838742
GRK6	0.218548	0.0991331	-0.0247152	-0.0362502	0.00399817	8.98536e-39	1.21612e-18	0.303623	0.201641	0.871338	0.0598136	FALSE	1	0
GRN	2.547	0.139277	-0.269479	-1.56941	-0.0447519	0	4.87525e-09	1.48868e-07	1.65183e-128	0.394251	0.404227	FALSE	1	0
GRPEL1	0.328868	0.0642571	0.0781275	-0.254547	-0.0742187	3.77976e-61	9.31735e-07	0.00558326	3.10135e-14	0.0103996	1.98298	FALSE	1	0
GRSF1	0.290953	0.101106	0.0379154	-0.108827	0.00997536	1.99995e-47	4.13067e-14	0.185774	0.00132321	0.734733	0.133871	FALSE	1	0
GSAP	0.195388	0.140474	-0.00632817	0.861628	0.251772	2.23927e-13	7.94176e-15	0.87012	4.93217e-73	2.99652e-10	9.52338	TRUE	2.01725e-06	5.69524
GSDMD	0.310183	0.179059	-0.0517792	0.122153	0.0846392	1.63949e-45	6.90885e-34	0.0975151	0.000949389	0.00842826	2.07426	FALSE	1	0
GSE1	0.0328623	0.0393934	0.0477354	0.172897	0.0233317	0.0116542	8.53398e-06	0.0122334	2.34571e-14	0.233123	0.632414	FALSE	1	0
GSK3A	0.114207	0.0280815	0.0340506	-0.107382	0.0645032	7.99381e-15	0.00458297	0.1107	2.14687e-05	0.00330225	2.48119	FALSE	1	3.20215e-08
GSK3B	0.0796228	0.0851773	0.076914	0.693436	0.129954	0.00030387	1.31546e-08	0.0169462	7.65457e-69	8.80565e-05	4.05524	FALSE	0.402065	0.395704
GSKIP	0.127785	0.0556351	-0.0224538	-0.0742932	0.0386487	4.1978e-23	1.54104e-10	0.228637	0.000759614	0.0438178	1.35835	FALSE	1	0
GSN	1.09441	0.349257	0.25787	-0.0689643	-0.294111	4.09415e-174	2.43403e-46	5.57469e-07	0.255813	2.834e-08	7.5476	TRUE	0.000186715	3.72882
GSPT1	0.474335	0.168911	0.0951028	-0.122614	-0.00786304	4.07679e-76	1.55438e-23	0.00826805	0.00396073	0.831587	0.0800921	FALSE	1	0
GSR	0.126248	0.059204	0.119265	-0.0585251	0.158752	5.76898e-10	1.74051e-05	5.9745e-05	0.0949582	2.07959e-07	6.68202	TRUE	0.00134438	2.87148
GSS	0.13817	0.0836181	0.0310832	-0.007328	0.00970472	2.85201e-21	2.48617e-17	0.140891	0.768846	0.654522	0.184076	FALSE	1	0
GSTK1	0.840521	0.231035	0.0823675	-0.355912	-0.13072	1.0662e-164	3.92206e-33	0.0436314	2.25515e-13	0.00184721	2.73348	FALSE	0.999927	3.1511e-05
GSTM4	0.111397	0.0214788	-0.0162434	-0.04722	-0.0145609	3.94202e-21	0.00672707	0.341564	0.019352	0.406723	0.390701	FALSE	1	0
GSTO1	1.95724	0.338007	-0.0046038	-1.25943	-0.141545	0	7.26858e-53	0.920696	1.89347e-104	0.00292675	2.53361	FALSE	1	1.86446e-07
GTDC1	0.0932973	0.0574181	0.0159097	0.698258	-0.00808008	1.66249e-06	1.3626e-05	0.575364	3.26724e-87	0.781891	0.106854	FALSE	1	0
GTF2A1	0.0894491	0.0414739	0.0107701	-0.0102804	0.11454	5.08538e-09	6.20236e-05	0.628952	0.696263	6.18652e-07	6.20855	TRUE	0.00394415	2.40405
GTF2A2	0.662181	0.192981	0.156802	-0.421811	-0.226753	1.60151e-146	2.01151e-32	5.7657e-06	1.67661e-24	1.9451e-10	9.71106	TRUE	1.31158e-06	5.88221
GTF2B	0.290813	0.148726	-0.0211068	-0.0369617	0.0616946	1.00914e-45	2.79928e-27	0.470008	0.284308	0.0399723	1.39824	FALSE	1	0
GTF2E1	0.0389772	0.0359189	-0.0270794	0.0308824	0.0503752	1.60977e-05	4.927e-09	0.0401132	0.0475625	0.000206199	3.68571	FALSE	0.689663	0.161363
GTF2E2	0.140939	0.0851364	0.0398181	0.0847336	0.0217804	5.54688e-18	1.23625e-14	0.0920937	0.00243434	0.369796	0.432038	FALSE	1	0
GTF2F1	0.189663	0.0980085	0.0188714	-0.126728	0.0930455	1.69159e-28	2.03306e-17	0.444261	1.43726e-05	0.000247687	3.6061	FALSE	0.752877	0.123276
GTF2F2	0.19597	0.0629609	0.0621338	0.178558	3.60873e-05	6.93282e-22	4.3041e-06	0.0350691	3.18565e-07	0.999049	0.000413187	FALSE	1	0
GTF2H1	0.127653	0.0640752	0.0563047	0.14257	0.0369398	4.79401e-13	7.96023e-08	0.028249	2.71411e-06	0.161181	0.792685	FALSE	1	0
GTF2H2C	0.0531525	0.00954815	-0.0271236	0.148058	0.00868276	4.68283e-06	0.224065	0.109329	1.98426e-13	0.617817	0.20914	FALSE	1	0
GTF2H3	0.0671842	0.0345216	0.0436212	-0.0535516	0.101967	2.24501e-06	0.000332931	0.0353265	0.0287689	1.78483e-06	5.7484	TRUE	0.0112061	1.95054
GTF2H5	0.598224	0.158513	0.0873048	-0.462379	-0.0396	5.80515e-119	8.35336e-22	0.0132421	6.952e-28	0.273915	0.562384	FALSE	1	0
GTF2I	0.324613	0.067374	-0.00657071	0.403381	0.178955	2.10255e-32	0.000227891	0.867398	8.32397e-18	1.01328e-05	4.99427	FALSE	0.060301	1.21968
GTF3A	0.830006	0.21664	0.142998	-0.469203	-0.254996	1.43829e-175	2.27253e-32	0.000229693	4.66301e-24	1.8786e-10	9.72616	TRUE	1.26712e-06	5.89718
GTF3C1	0.0277142	0.0259708	0.0440398	0.0609768	0.0522851	0.0210721	0.00144479	0.0122114	0.00332722	0.00379841	2.4204	FALSE	1	3.23193e-09
GTF3C2	0.0487695	0.0296562	0.0449394	0.133999	0.0211697	0.000315042	0.00123159	0.023083	1.10295e-08	0.297378	0.526691	FALSE	1	0
GTF3C3	0.0152662	0.0302428	0.06104	0.0340764	0.104844	0.233022	0.00050285	0.0011271	0.123474	5.61652e-08	7.25053	TRUE	0.000368095	3.43404
GTF3C4	0.0369487	0.0166107	-0.0125527	-0.00247009	0.0242372	4.57126e-06	0.002342	0.285798	0.858887	0.044981	1.34697	FALSE	1	0
GTF3C5	0.0918931	0.040565	0.0193688	0.0347311	-0.0206896	3.52446e-13	2.01224e-06	0.291443	0.10943	0.272815	0.564132	FALSE	1	0
GTF3C6	0.750114	0.202741	0.241151	-0.589493	-0.199406	4.04612e-159	6.35352e-31	1.10505e-10	2.23439e-39	1.98111e-07	6.70309	TRUE	0.00128116	2.8924
GTPBP1	0.0710089	0.0280811	0.04615	0.035706	-0.00285617	1.40686e-08	0.000910775	0.0114402	0.0975663	0.878848	0.0560861	FALSE	1	0
GTPBP10	0.0358611	0.0308446	0.00657748	0.0622401	0.0421652	0.0011164	3.61704e-05	0.682318	0.00106167	0.0107323	1.96931	FALSE	1	0
GTPBP2	0.100524	0.0444924	-0.0312121	0.0505568	0.104014	7.97371e-11	2.08174e-05	0.165383	0.0572612	7.18034e-06	5.14385	TRUE	0.043329	1.36322
GTPBP3	0.0458756	0.0179182	-0.0100814	0.021678	0.00215416	1.33153e-07	0.00232736	0.426478	0.147899	0.868654	0.0611532	FALSE	1	0
GTPBP4	0.151001	0.0563086	0.0468252	-0.0116077	0.0178277	8.23248e-20	4.51351e-07	0.0510625	0.682166	0.469607	0.328265	FALSE	1	0
GTPBP8	0.0698747	0.0264546	0.0193107	-0.0356824	-0.0199722	1.86642e-13	3.67371e-05	0.161651	0.0286726	0.158961	0.798709	FALSE	1	0
GUCD1	0.149031	0.062353	0.027365	-0.102547	0.00820067	8.18846e-26	6.28884e-11	0.181202	2.31555e-05	0.696538	0.157055	FALSE	1	0
GUF1	0.0514172	0.0264513	0.0126371	-0.0081757	0.0547824	6.72388e-06	0.000628286	0.448168	0.677902	0.00139457	2.85556	FALSE	0.999324	0.000293871
GUK1	1.23431	0.264008	0.051072	-0.815537	-0.0842472	1.32724e-272	9.75482e-38	0.239686	1.16675e-53	0.0591759	1.22785	FALSE	1	0
GUSB	0.492817	0.197353	-0.00252085	-0.148201	-0.00854531	2.37823e-86	3.57577e-33	0.942306	0.000324111	0.81131	0.0908132	FALSE	1	0
GXYLT1	0.0755946	0.0244145	-0.0174618	0.0427707	0.0851342	8.80107e-08	0.0106204	0.396476	0.0788688	5.93996e-05	4.22622	FALSE	0.295767	0.52905
GYG1	0.341142	0.113302	0.0180029	-0.197458	0.000294172	7.02323e-61	1.31786e-16	0.538766	1.32168e-08	0.992201	0.00340027	FALSE	1	0
GYPC	0.944329	0.323947	-0.188654	-0.442901	-0.0794654	1.81278e-199	1.2043e-61	3.84348e-06	8.37126e-20	0.0577184	1.23869	FALSE	1	0
GZF1	0.0466939	0.0171817	0.0234227	-0.0266662	0.0405306	7.53851e-06	0.0149319	0.123742	0.138024	0.00958272	2.01851	FALSE	1	0
H6PD	0.0948005	0.0594936	-0.00944361	0.0231581	0.0386227	5.50225e-14	3.27004e-12	0.605995	0.284436	0.040188	1.3959	FALSE	1	0
HAAO	0.0249477	0.0139213	-0.00419242	-0.000355029	0.0181794	0.000362025	0.00332384	0.681492	0.976532	0.0834034	1.07882	FALSE	1	0
HABP4	0.0162252	0.0133998	0.00112919	0.0526751	0.00655822	0.0204423	0.00477021	0.912105	1.37534e-05	0.532736	0.273488	FALSE	1	0
HACL1	0.0451944	0.0279873	0.0111057	0.0725953	0.0260029	5.46409e-05	0.000228044	0.496964	0.000175689	0.121782	0.914416	FALSE	1	0
HADH	0.258464	0.0956886	-0.0814262	-0.063529	-0.0173084	4.91272e-55	2.92331e-18	0.000527845	0.0219759	0.47274	0.325377	FALSE	1	0
HADHA	0.549081	0.189495	0.112408	-0.240928	0.201918	2.47272e-81	8.83503e-24	0.00514143	4.09777e-07	1.05431e-06	5.97703	TRUE	0.0066788	2.1753
HADHB	0.646671	0.215493	0.0493397	0.0131954	-0.0174015	9.50937e-105	5.82248e-29	0.228488	0.785138	0.679328	0.16792	FALSE	1	0
HAGH	0.405564	0.171595	0.00372254	-0.0709478	-0.0839699	5.72964e-78	4.88162e-33	0.902392	0.0480068	0.007153	2.14551	FALSE	1	9.64327e-16
HARS2	0.0537336	0.0126516	0.00193448	-0.021266	0.0139073	1.13942e-08	0.0466869	0.887793	0.189351	0.323648	0.489927	FALSE	1	0
HAT1	0.254312	0.116531	-0.00958455	-0.0453847	0.0392278	1.99681e-39	2.67925e-19	0.729337	0.165635	0.168273	0.773986	FALSE	1	0
HAUS1	0.150345	0.0779086	0.0278582	-0.0561852	-0.0125611	2.98043e-25	1.48765e-15	0.182502	0.0229329	0.558527	0.252956	FALSE	1	0
HAUS2	0.232455	0.0964528	-0.000298293	0.0242681	-0.041057	4.60959e-39	5.18883e-16	0.990648	0.419631	0.11652	0.933601	FALSE	1	0
HAUS6	0.0364477	0.0343072	0.0146407	0.0443144	0.0288251	0.000250719	3.88812e-07	0.313825	0.00992506	0.0537176	1.26988	FALSE	1	0
HAUS8	0.0499612	0.0180239	-0.00463102	0.0131352	0.00200543	3.48082e-08	0.00326044	0.725674	0.399642	0.882448	0.0543109	FALSE	1	0
HAVCR2	0.430548	0.161249	0.242935	0.321059	0.124579	1.16393e-44	3.37084e-15	3.31126e-08	6.70063e-10	0.00569938	2.24417	FALSE	1	5.59262e-13
HAX1	0.452108	0.203884	0.00203024	-0.229669	-0.0457168	2.1932e-95	1.0537e-45	0.946415	1.5356e-10	0.14093	0.850996	FALSE	1	0
HBEGF	0.605063	0.145692	0.0559605	-0.346134	-0.107092	6.15471e-96	1.00123e-14	0.16501	5.09967e-13	0.00976389	2.01038	FALSE	1	0
HBP1	0.200205	0.0767252	0.0669671	-0.0352118	0.0648392	1.43311e-24	5.42042e-09	0.0178164	0.291411	0.0255725	1.59223	FALSE	1	0
HBS1L	0.069097	0.0502271	0.0454238	0.0997529	0.0902192	7.76486e-06	1.6571e-06	0.0440141	0.000185076	0.000101427	3.99385	FALSE	0.445184	0.35146
HCFC1	0.106968	0.0332656	0.0113836	-0.0675997	0.0302023	1.03812e-16	0.000126893	0.542393	0.00222557	0.11585	0.936103	FALSE	1	0
HCFC1R1	0.430406	0.159044	0.149586	-0.231926	-0.133893	2.2685e-79	2.8701e-26	2.90571e-06	9.02593e-10	4.56519e-05	4.34054	FALSE	0.237902	0.623601
HCFC2	0.0539189	0.0281634	-0.00658611	0.0177232	0.0276999	1.21969e-07	4.48958e-05	0.657474	0.312609	0.0696712	1.15695	FALSE	1	0
HCG11	0.0323159	0.0110584	-0.00394559	-0.0123618	0.0290083	0.000135373	0.0538022	0.749586	0.397377	0.0224809	1.64819	FALSE	1	0
HCK	0.61534	0.288319	0.0888317	0.191977	0.0433097	2.8483e-88	3.0519e-45	0.0387459	0.000159519	0.326581	0.486009	FALSE	1	0
HCLS1	0.649008	0.198171	0.0397546	0.00660068	0.11662	7.42512e-99	2.96861e-23	0.349547	0.895403	0.00762255	2.1179	FALSE	1	1.44649e-16
HCST	1.02329	0.343338	-0.188668	-0.920757	0.617836	4.5321e-164	1.57232e-47	0.000155332	3.52927e-52	1.84922e-32	31.733	TRUE	0	inf
HDAC1	0.151374	0.0794596	0.0698908	0.0156305	-0.00504892	2.4359e-20	6.78054e-13	0.00322203	0.57674	0.835772	0.077912	FALSE	1	0
HDAC10	0.1046	0.0306943	-0.00259289	-0.0031481	-0.000989452	5.36659e-16	0.000415903	0.889864	0.886847	0.958989	0.0181864	FALSE	1	0
HDAC2	0.395687	0.112977	0.0565831	-0.22525	-0.0229165	1.1843e-69	1.71936e-14	0.0728587	1.76098e-09	0.479454	0.319253	FALSE	1	0
HDAC3	0.116695	0.055294	0.0367467	0.0447045	0.00262069	3.92575e-15	3.55346e-08	0.0883244	0.0792967	0.905812	0.0429621	FALSE	1	0
HDAC4	-0.0578626	0.0435141	0.0843617	0.585402	0.103465	0.000390472	8.44619e-05	0.000407116	4.03485e-87	2.47946e-05	4.60564	FALSE	0.138895	0.857315
HDAC5	0.0820845	0.0382445	0.00538564	0.0079121	0.00962912	2.87404e-12	1.48234e-06	0.752592	0.695101	0.583394	0.234038	FALSE	1	0
HDAC6	0.0529052	0.0275817	-0.0183629	0.0335932	0.0499426	1.86905e-06	0.000243428	0.256632	0.0790862	0.00270472	2.56788	FALSE	0.999999	5.33564e-07
HDAC7	0.0197938	0.0155079	0.0510713	0.0579294	0.00311675	0.0447319	0.0204218	0.000404318	0.00068327	0.833358	0.0791683	FALSE	1	0
HDAC8	0.0356899	0.0456892	0.0657164	0.427438	0.0475506	0.0375463	8.83074e-05	0.00885477	6.14326e-45	0.0651939	1.18579	FALSE	1	0
HDAC9	0.0564213	0.00327142	-0.0428087	0.314673	-0.0186691	3.65676e-05	0.723556	0.0319555	5.05447e-39	0.362442	0.440761	FALSE	1	0
HDDC2	0.612365	0.232195	-0.0995765	-0.278056	-0.10074	5.39117e-140	5.94252e-50	0.00240358	9.62315e-13	0.00280574	2.55195	FALSE	0.999999	3.30784e-07
HDDC3	0.15074	0.0541941	0.0240593	-0.101541	-0.0122392	6.47788e-27	8.70784e-09	0.234353	2.24428e-05	0.556004	0.254922	FALSE	1	0
HDGF	0.237683	0.0983489	0.11121	-0.194358	0.0601615	5.13607e-32	3.75051e-13	0.000129657	1.61772e-08	0.0436554	1.35996	FALSE	1	0
HDHD2	0.098001	0.0482086	-0.0184368	-0.0237102	0.0153342	3.51342e-17	8.28577e-10	0.274091	0.233897	0.376026	0.424783	FALSE	1	0
HDHD3	0.079375	0.0290494	-0.00702211	0.0449978	-0.0259075	1.15781e-13	5.70197e-05	0.651246	0.0142937	0.104714	0.979997	FALSE	1	0
HDLBP	0.436744	0.127141	0.109927	-0.0361662	0.107098	9.46846e-57	2.69864e-12	0.00483491	0.432248	0.00754464	2.12236	FALSE	1	1.92865e-16
HDX	0.0108152	0.00989466	0.00105189	0.0601254	0.0139778	0.153923	0.0544617	0.92444	4.73521e-06	0.220126	0.657328	FALSE	1	0
HEATR1	0.0325444	0.0127414	0.0381727	0.0369413	0.0423857	0.00510974	0.105754	0.0246776	0.0657216	0.0152223	1.81752	FALSE	1	0
HEATR3	0.0383008	0.0274059	0.059541	0.102956	0.0835861	0.0112118	0.00745881	0.00703155	8.13106e-05	0.000233923	3.63093	FALSE	0.733538	0.134577
HEATR5A	0.0847138	0.0217931	-0.00366288	0.0794663	0.0478838	9.32758e-09	0.028804	0.864635	0.00176949	0.0302023	1.51996	FALSE	1	0
HEATR5B	0.24566	0.0357527	-0.058222	0.599922	-0.0992277	8.6282e-29	0.0153017	0.0669814	3.32589e-54	0.00239901	2.61997	FALSE	0.999995	2.18639e-06
HEATR6	0.0402507	0.0281318	0.0219996	0.103101	0.0228118	0.000786317	0.000540002	0.209009	6.74468e-07	0.20492	0.688416	FALSE	1	0
HEBP1	0.331077	0.110359	0.0826947	-0.26317	0.0435883	1.32767e-52	1.71406e-14	0.00730868	6.72753e-13	0.168566	0.773231	FALSE	1	0
HEBP2	0.260046	0.0792625	0.0474064	-0.260065	0.117394	9.10526e-37	7.24928e-09	0.107273	1.09721e-13	0.000106588	3.97229	FALSE	0.461281	0.336035
HECTD1	0.212139	0.0763446	0.0987722	0.401291	0.144447	2.1184e-17	5.80916e-06	0.00645049	1.78721e-20	0.000107575	3.96829	FALSE	0.464014	0.333469
HECTD3	0.0614927	0.0255895	0.00896816	0.0303937	0.0240172	1.40616e-07	0.00120592	0.59835	0.130891	0.169895	0.769818	FALSE	1	0
HECTD4	0.0255766	0.0354703	0.0251556	0.424172	0.0435566	0.109509	0.00107728	0.281724	1.89599e-50	0.0697871	1.15622	FALSE	1	0
HEG1	0.0376101	0.028418	-0.000981515	0.172466	0.025372	0.00268948	0.000828771	0.957243	2.55997e-15	0.17755	0.750678	FALSE	1	0
HELB	0.0175299	0.00387537	-0.00579152	0.04848	0.0505719	0.0690403	0.553229	0.681162	0.00363826	0.000490036	3.30977	FALSE	0.932251	0.0304673
HELQ	0.0578931	0.0349291	0.00362894	0.0129856	0.0296767	1.68567e-07	3.20391e-06	0.822002	0.49568	0.0735167	1.13361	FALSE	1	0
HELZ	0.0401225	0.0657782	0.161471	0.613905	0.20276	0.0798987	2.37997e-05	1.53279e-06	2.43707e-51	4.4775e-09	8.34896	TRUE	2.98063e-05	4.52569
HELZ2	0.0460574	0.0335501	-0.0334776	0.0433266	0.0546507	6.0838e-06	1.19164e-06	0.0242918	0.0136271	0.000350498	3.45531	FALSE	0.857948	0.0665388
HEMK1	0.0645721	0.013921	0.00158545	0.0480281	0.00849884	8.98798e-08	0.0881862	0.928228	0.0210085	0.63846	0.194866	FALSE	1	0
HERC1	0.0842582	0.0769535	0.062671	0.838434	0.158578	0.00037823	1.74098e-06	0.0702948	6.01507e-85	8.68356e-06	5.0613	FALSE	0.0520114	1.2839
HERC2	0.0716872	0.0488773	0.0421041	0.462512	0.104627	0.000264965	0.000245417	0.142436	1.39869e-40	0.00039664	3.4016	FALSE	0.888779	0.0512063
HERC3	0.0979604	0.046227	-0.0392546	0.27092	0.0787981	4.60569e-09	4.36321e-05	0.106911	1.18409e-20	0.00165256	2.78184	FALSE	0.99981	8.23439e-05
HERC4	0.0816137	0.120034	0.104089	0.8454	0.247806	0.000939472	9.43775e-13	0.00390524	3.09359e-80	2.82745e-11	10.5486	TRUE	1.91531e-07	6.71776
HERC5	0.132147	0.0685039	-0.0944691	0.0270671	0.187189	5.63876e-14	8.29234e-09	0.000220972	0.369632	1.34399e-12	11.8716	TRUE	9.17842e-09	8.03723
HERC6	0.0436119	0.0252646	-0.015126	0.120226	0.0393823	0.000181886	0.00137949	0.37395	2.59957e-09	0.0243575	1.61337	FALSE	1	0
HERPUD1	0.723048	0.127706	0.242175	-0.317965	-0.190918	6.2426e-109	9.30388e-10	7.12959e-08	2.20335e-09	3.4801e-05	4.45841	FALSE	0.18814	0.72552
HERPUD2	0.128103	0.0739518	0.04338	0.0908026	0.11303	4.00483e-12	3.31863e-09	0.106222	0.0042386	4.33786e-05	4.36272	FALSE	0.22779	0.642466
HEXB	1.35237	0.364611	-0.048149	-0.45933	-0.00373412	5.78207e-270	6.36937e-57	0.314838	8.24051e-16	0.939526	0.027091	FALSE	1	0
HEXIM1	0.206295	0.0658711	0.105486	-0.142871	-0.0972008	7.20264e-38	7.49164e-10	4.64213e-06	1.5531e-07	3.96949e-05	4.40126	FALSE	0.211058	0.675597
HFE	0.0285973	0.0200834	0.0046978	-0.00116782	0.0406653	0.00116469	0.000771974	0.714938	0.938747	0.00211931	2.67381	FALSE	0.999981	8.3768e-06
HGS	0.147528	0.0636155	0.0576278	0.0494611	0.0559762	3.46328e-16	1.86951e-07	0.028139	0.110671	0.0379638	1.42063	FALSE	1	0
HGSNAT	0.120026	0.0417719	0.0532895	0.0934425	0.0159941	3.52497e-13	0.000176425	0.026342	0.000988138	0.516278	0.287116	FALSE	1	0
HIBADH	0.219903	0.0868054	-0.0581258	0.0843224	-0.000762932	5.34004e-35	3.45389e-13	0.0230551	0.00528256	0.976829	0.0101816	FALSE	1	0
HIBCH	0.0865277	0.0638447	0.0213539	0.272935	0.0199325	1.22385e-07	8.82234e-09	0.370429	9.81409e-22	0.415878	0.381034	FALSE	1	0
HIC2	0.0620203	0.0217591	0.0115594	0.0663337	-0.01505	2.52353e-08	0.00384386	0.475992	0.000546622	0.366514	0.435909	FALSE	1	0
HIF1A	0.352926	0.107276	0.428555	0.406837	0.397242	6.45601e-23	8.16249e-06	2.14179e-16	3.61027e-11	1.16524e-13	12.9336	TRUE	7.99927e-10	9.09695
HIF1AN	0.0643904	0.0374193	0.0171628	0.0227165	0.0307648	8.05515e-08	4.17161e-06	0.326422	0.271637	0.0870081	1.06044	FALSE	1	0
HILPDA	0.116274	0.0428815	-0.0130437	-0.0635489	0.0111656	5.02329e-19	1.05814e-06	0.489955	0.00445463	0.565222	0.247781	FALSE	1	0
HINFP	0.0449601	0.0165694	-0.00428915	-0.000391504	0.00709077	2.77382e-07	0.00512853	0.736669	0.979275	0.588534	0.230228	FALSE	1	0
HINT1	1.6248	0.287651	-0.0526456	-1.16774	-0.213001	0	1.61852e-43	0.229213	1.01677e-100	2.33894e-06	5.63098	TRUE	0.0146089	1.83538
HINT3	0.132507	0.0720908	0.0413578	-0.0221272	0.039303	1.13934e-17	5.62458e-12	0.065376	0.4039	0.0883496	1.0538	FALSE	1	0
HIP1	0.0897106	0.033248	0.00660471	0.431822	0.0246294	1.36777e-06	0.00817252	0.807361	8.87643e-40	0.376292	0.424475	FALSE	1	0
HIPK1	0.182071	0.0920205	-0.0253169	0.00469201	0.144505	9.03942e-23	1.84679e-13	0.344585	0.882131	1.67386e-07	6.77628	TRUE	0.00108558	2.96434
HIPK2	0.397151	0.122818	-0.116838	0.806948	0.0542299	9.48987e-46	3.97249e-11	0.00342892	1.8672e-61	0.185865	0.730803	FALSE	1	0
HIPK3	0.185299	0.110377	0.00926794	0.346758	0.187006	5.37815e-16	1.00017e-12	0.779944	1.91205e-18	4.61622e-08	7.33571	TRUE	0.00030287	3.51874
HIRA	0.0231228	0.0218765	-0.00430609	0.0886557	0.0253455	0.0101775	0.000340566	0.743306	1.32074e-08	0.0608035	1.21607	FALSE	1	0
HIVEP1	0.0234661	0.0662521	0.0529244	0.315282	0.109133	0.163105	7.31116e-09	0.0315511	1.11377e-26	1.65607e-05	4.78092	FALSE	0.0958313	1.01849
HIVEP3	0.0154518	0.0211792	0.0319867	0.241636	0.0472329	0.268487	0.025385	0.117347	4.46962e-23	0.0244777	1.61123	FALSE	1	0
HLA-A	2.46049	0.0998037	-0.0624185	-1.70702	0.315761	0	4.59886e-06	0.182845	3.91926e-171	6.8495e-11	10.1643	TRUE	4.63231e-07	6.3342
HLA-B	3.02942	-0.0985581	-0.100753	-1.91553	-0.0909524	0	2.02998e-06	0.024027	2.41153e-222	0.0474	1.32422	FALSE	1	0
HLA-C	2.66851	0.096315	-0.131507	-1.63382	0.0568075	0	1.15749e-05	0.00542806	5.60238e-157	0.242107	0.615992	FALSE	1	0
HLA-DMA	1.90153	0.289911	-0.247914	-1.52962	-0.043759	0	8.05912e-38	2.13619e-07	1.11035e-138	0.371386	0.430175	FALSE	1	0
HLA-DMB	1.24834	0.282398	-0.133798	-0.632575	-0.0888523	1.58362e-238	1.56206e-35	0.00536316	4.55663e-28	0.0718025	1.14386	FALSE	1	0
HLA-DOA	0.186471	0.0767602	0.0105145	-0.083056	0.000921955	5.798e-31	1.26468e-12	0.650054	0.00244788	0.969119	0.0136227	FALSE	1	0
HLA-DPA1	2.66513	0.0730127	-0.311672	-2.09804	0.00291944	0	0.00315108	5.68609e-09	4.45839e-194	0.957469	0.0188753	FALSE	1	0
HLA-DPB1	2.68455	0.0772009	-0.37846	-1.89711	-0.115473	0	0.00248126	7.64488e-12	1.66127e-156	0.0410227	1.38698	FALSE	1	0
HLA-DQA1	1.81	0.260321	-0.407285	-1.18328	0.0720432	4.93922e-314	7.31256e-22	2.39837e-12	7.1372e-63	0.224848	0.648112	FALSE	1	0
HLA-DQB1	2.17187	0.228815	-0.441236	-1.29057	0.0454619	0	1.43261e-16	1.36185e-13	2.74561e-70	0.455051	0.34194	FALSE	1	0
HLA-DRA	3.31668	-0.249344	-0.311828	-2.41502	-0.071319	0	1.20928e-29	3.43417e-11	4.65522e-293	0.138178	0.859561	FALSE	1	0
HLA-DRB1	2.84442	-0.03008	-0.424418	-2.07841	0.209958	0	0.234652	1.1745e-14	6.94199e-184	0.00018609	3.73028	FALSE	0.653116	0.18501
HLA-DRB5	1.71058	0.203927	-0.207024	-1.02291	-0.298172	5.72505e-232	6.57218e-11	0.00202391	9.28521e-37	1.55139e-05	4.80928	FALSE	0.090126	1.04515
HLA-E	1.6424	0.335803	0.0578737	-0.857435	0.185803	0	7.85703e-46	0.244104	5.28198e-46	0.000279456	3.55369	FALSE	0.792288	0.101117
HLA-F	0.447808	0.205526	0.0212421	-0.156425	0.198913	1.3596e-63	3.60549e-31	0.571407	0.000428106	2.73885e-07	6.56243	TRUE	0.00176418	2.75346
HLCS	0.0374934	0.00656515	-0.0211409	0.366723	0.00192289	0.00762672	0.490503	0.303263	5.73098e-49	0.927389	0.0327383	FALSE	1	0
HLTF	0.057831	0.0141251	-0.0116185	0.0387867	0.0295474	5.74963e-07	0.0709862	0.490899	0.0517045	0.0883218	1.05393	FALSE	1	0
HLX	0.0697151	0.0187415	0.0129012	-0.0447338	0.0171227	2.65922e-10	0.0119052	0.421794	0.0184731	0.299523	0.52357	FALSE	1	0
HM13	0.415361	0.137613	0.282242	-0.0819137	0.178141	3.30941e-44	3.89491e-12	3.98446e-11	0.102955	4.69309e-05	4.32854	FALSE	0.243433	0.613621
HMBOX1	0.0295991	0.0456181	0.0339506	0.458198	0.0757059	0.0763704	5.79717e-05	0.164511	1.37416e-53	0.00258123	2.58817	FALSE	0.999998	9.51326e-07
HMBS	0.0884589	0.0236311	0.0354986	-0.0179308	-0.0412903	1.88925e-14	0.0024014	0.0343776	0.365545	0.0166534	1.7785	FALSE	1	0
HMCES	0.15129	0.0616779	0.0171961	-0.013249	-0.0722008	2.66564e-31	1.52927e-12	0.357632	0.548585	0.00017524	3.75637	FALSE	0.631931	0.199331
HMG20A	0.0468009	0.0345696	0.00332576	0.0694991	0.0676582	0.000155166	3.80893e-05	0.853916	0.00114519	0.000273656	3.5628	FALSE	0.785634	0.10478
HMG20B	0.190185	0.0752611	0.0313911	-0.0237016	-0.0191989	5.49721e-29	4.47072e-11	0.200286	0.413051	0.44585	0.350812	FALSE	1	0
HMGA1	0.472351	0.11205	0.118927	-0.438313	0.0199689	6.46685e-74	4.13872e-11	0.00110973	8.54945e-24	0.593656	0.226465	FALSE	1	0
HMGB1	1.78613	0.285013	0.0285587	-1.35467	0.0188047	0	1.39404e-41	0.520727	8.42678e-127	0.680687	0.167053	FALSE	1	0
HMGB2	0.568809	0.117919	0.0696153	-0.367956	-0.091704	1.30174e-98	1.20309e-11	0.0620611	1.24355e-16	0.0167953	1.77481	FALSE	1	0
HMGCL	0.145863	0.0740411	-0.0127294	-0.0490119	0.0818665	2.21994e-20	3.46985e-12	0.576859	0.0691236	0.000488669	3.31099	FALSE	0.931773	0.0306899
HMGCR	0.0781031	0.0205344	0.0433508	-0.0542363	0.021135	5.88331e-10	0.0159078	0.0182642	0.0124555	0.262557	0.580777	FALSE	1	0
HMGCS1	0.104092	0.0279248	0.0362234	-0.0656007	0.0226869	1.1225e-13	0.00312959	0.0753319	0.00644084	0.278284	0.555511	FALSE	1	0
HMGN1	0.965452	0.290327	-0.059647	-0.588566	0.0729163	5.99341e-190	7.2829e-46	0.164843	3.57287e-30	0.0985024	1.00655	FALSE	1	0
HMGN2	1.55276	0.291656	-0.29834	-1.11408	0.150826	0	9.0889e-43	3.55623e-11	5.81051e-89	0.00107126	2.97011	FALSE	0.996548	0.00150162
HMGN3	0.877664	0.215296	-0.148771	-0.224292	-0.0856681	2.74158e-171	4.14165e-28	0.000356331	5.32984e-06	0.0451815	1.34504	FALSE	1	0
HMGN4	0.107429	0.0741779	-0.0489089	0.0385511	0.0215469	4.33568e-18	1.10117e-18	0.00649157	0.0692578	0.242896	0.614579	FALSE	1	0
HMGN5	0.061008	0.0236925	0.0020456	0.00754593	-0.00788929	6.87773e-10	0.000394065	0.886996	0.657291	0.593817	0.226348	FALSE	1	0
HMGXB3	0.069644	0.0641256	0.0490142	0.0381014	0.116023	5.87486e-06	8.32725e-10	0.0289175	0.150496	5.18336e-07	6.28539	TRUE	0.00331392	2.47966
HMGXB4	0.135268	0.0639406	0.0382035	-0.0089611	0.0435863	3.79731e-17	3.74382e-09	0.101047	0.744695	0.0686954	1.16307	FALSE	1	0
HMOX1	0.824568	-0.0398657	0.326513	-0.814487	0.336603	3.82958e-92	0.12606	7.15869e-09	2.01056e-33	6.41749e-09	8.19263	TRUE	4.26433e-05	4.37015
HMOX2	0.369961	0.147605	0.0359013	-0.0557224	-0.117943	1.81131e-65	7.44138e-25	0.239422	0.122298	0.000173386	3.76098	FALSE	0.62834	0.201805
HNMT	1.09776	0.258747	-0.0250575	-0.351193	-0.0650184	6.27718e-209	9.1882e-33	0.58578	1.26664e-10	0.168893	0.772388	FALSE	1	0
HNRNPA0	0.781473	0.17058	0.105613	-0.469473	-0.3809	1.10592e-187	3.53999e-25	0.00258651	5.61604e-29	1.58851e-25	24.799	TRUE	0	inf
HNRNPA1	1.59704	0.277082	0.113862	-1.06291	-0.321002	0	6.05577e-38	0.0122953	8.60533e-80	8.28147e-12	11.0819	TRUE	5.63224e-08	7.24932
HNRNPA2B1	1.42987	0.299857	0.391869	-0.515463	0.0177636	1.56965e-285	1.45018e-38	1.52342e-15	7.87006e-19	0.72288	0.140934	FALSE	1	0
HNRNPA3	0.779277	0.227604	0.206917	-0.393032	0.237521	2.68353e-124	2.89054e-27	3.93657e-06	1.49358e-13	2.58459e-07	6.58761	TRUE	0.00166645	2.77821
HNRNPAB	0.45524	0.145547	0.181151	-0.444374	0.0427493	5.86582e-76	2.52243e-19	1.76974e-07	7.98038e-27	0.228938	0.640283	FALSE	1	0
HNRNPC	1.16353	0.281951	0.136893	-0.454659	-0.0372565	2.14325e-233	2.86747e-39	0.00258804	4.32354e-17	0.424418	0.372206	FALSE	1	0
HNRNPD	0.437783	0.140809	0.102939	-0.0956494	0.185977	1.34076e-56	1.31386e-14	0.00856546	0.0386286	3.95706e-06	5.40263	TRUE	0.024409	1.61245
HNRNPDL	1.19639	0.253089	0.171706	-0.388483	-0.183683	8.35909e-234	1.10181e-30	0.000235636	2.37843e-12	0.000129378	3.88814	FALSE	0.525575	0.279365
HNRNPF	0.745628	0.224524	0.109228	-0.419687	-0.0709809	4.21237e-148	7.88393e-35	0.00468587	8.25716e-20	0.0735579	1.13337	FALSE	1	0
HNRNPH1	0.579324	0.110505	0.107588	0.108185	0.22238	3.01393e-67	4.50153e-07	0.0223739	0.0518806	4.54245e-06	5.34271	TRUE	0.0279073	1.55428
HNRNPH3	0.371933	0.158038	0.133183	-0.0939074	0.0577844	1.71386e-53	9.1159e-23	0.000105607	0.0205222	0.101091	0.995287	FALSE	1	0
HNRNPK	1.15662	0.264596	0.11133	-0.764808	0.00666822	1.91112e-256	1.364e-39	0.0087065	7.35511e-50	0.878369	0.0563231	FALSE	1	0
HNRNPL	0.152839	0.0543772	0.129161	-0.00718786	0.117947	8.57917e-14	8.34735e-05	1.48248e-05	0.837977	0.000117721	3.92915	FALSE	0.493978	0.306292
HNRNPLL	0.092051	0.0530274	-0.00126289	0.183675	0.0870477	2.50877e-08	2.14856e-06	0.958147	1.30558e-10	0.000440399	3.35615	FALSE	0.911982	0.0400136
HNRNPM	0.489796	0.190037	0.161881	-0.129012	0.195641	5.02012e-68	1.48833e-24	4.41141e-05	0.00580894	1.58532e-06	5.79988	TRUE	0.00997235	2.0012
HNRNPR	0.451756	0.170829	0.0920854	-0.227983	0.101739	2.61437e-70	3.17005e-24	0.0101965	7.95009e-08	0.00574857	2.24044	FALSE	1	4.51546e-13
HNRNPU	0.641271	0.194433	0.347819	-0.388416	0.332541	2.21255e-86	5.36445e-20	2.5406e-14	5.70534e-13	1.28241e-12	11.892	TRUE	8.75892e-09	8.05755
HNRNPUL1	0.343019	0.0824535	0.0452728	-0.139291	0.0704666	1.37635e-49	7.63857e-08	0.169686	0.000355672	0.0375889	1.42494	FALSE	1	0
HOMER1	0.0436221	0.0149436	-0.00215824	0.0254621	0.00677055	1.3853e-06	0.0145359	0.869909	0.102104	0.617111	0.209637	FALSE	1	0
HOOK2	0.0335741	0.0155776	-0.0048722	0.115229	0.0155284	0.00108735	0.0253029	0.745495	1.02526e-10	0.314137	0.502881	FALSE	1	0
HOTAIRM1	0.140733	0.0298369	0.0608284	-0.0508609	-0.0207408	2.58139e-19	0.0045841	0.00735912	0.0577611	0.373463	0.427752	FALSE	1	0
HP1BP3	0.401569	0.131863	0.0161879	0.0607079	0.275779	1.50182e-46	1.49814e-12	0.685298	0.19844	2.37593e-11	10.6242	TRUE	1.6104e-07	6.79307
HPCAL1	0.446968	0.134673	0.124567	0.0341058	0.0519587	4.24579e-58	2.35193e-13	0.00157869	0.463508	0.199171	0.700775	FALSE	1	0
HPRT1	0.23243	0.0865439	0.0797803	-0.117334	0.0298349	5.41594e-34	1.37739e-11	0.0036936	0.000304225	0.290292	0.537165	FALSE	1	0
HPS1	0.334367	0.125697	0.00291834	-0.0628017	0.0542811	5.54889e-52	9.61791e-18	0.925738	0.0896915	0.0917022	1.03762	FALSE	1	0
HPS3	0.0701833	0.0366022	0.057365	0.0252266	0.138362	4.45674e-05	0.00167665	0.0223228	0.394842	8.93735e-08	7.04879	TRUE	0.00058326	3.23414
HPS4	0.117444	0.0139746	0.000577662	0.114364	0.060805	3.85523e-11	0.243651	0.982168	0.000185099	0.0221418	1.65479	FALSE	1	0
HPS5	0.120316	0.0781504	0.0791776	0.268354	0.105631	3.60823e-09	1.56433e-08	0.00770802	3.07695e-14	0.00054582	3.26295	FALSE	0.949396	0.0225528
HPSE	0.0432237	0.0347467	0.0197005	-0.0630394	0.119594	0.000667137	5.54778e-05	0.288318	0.00406468	4.29555e-10	9.36698	TRUE	2.88875e-06	5.53929
HRAS	0.127895	0.0635525	0.0471928	-0.0775077	-0.00133987	1.59033e-20	7.98458e-12	0.0179344	0.00100906	0.947823	0.0232729	FALSE	1	0
HS1BP3	0.11307	0.0380899	0.0305367	-0.00222094	-0.0141853	1.81372e-16	3.84867e-05	0.125274	0.924797	0.488213	0.311391	FALSE	1	0
HS2ST1	0.0561342	0.0397611	0.0515498	0.203865	0.0416107	0.000226723	0.000117788	0.0204694	1.30963e-14	0.0686119	1.1636	FALSE	1	0
HSBP1	1.07229	0.254241	0.177615	-0.826895	-0.112369	1.13091e-239	5.97341e-39	1.6269e-05	8.25293e-61	0.00786593	2.10425	FALSE	1	4.82164e-17
HSBP1L1	0.14633	0.033747	0.0245021	-0.0526907	-0.00859236	1.93044e-21	0.00108958	0.270924	0.0451708	0.707103	0.150517	FALSE	1	0
HSCB	0.0899876	0.0494056	0.0290067	0.000158376	-0.0165025	3.92075e-14	8.32853e-10	0.0932584	0.993809	0.352646	0.452661	FALSE	1	0
HSD17B11	0.79013	0.246267	-0.287136	-0.261931	0.0543096	5.2448e-159	4.09518e-40	3.34958e-13	1.74769e-08	0.177496	0.750812	FALSE	1	0
HSD17B12	0.333615	0.115907	0.123071	0.211054	-0.00671023	6.23592e-40	5.73928e-12	0.000660323	8.0175e-07	0.856405	0.067321	FALSE	1	0
HSD17B14	0.251812	0.0754283	-0.0213734	-0.105463	0.00610114	2.21968e-41	1.34729e-09	0.423678	0.00084754	0.824113	0.0840133	FALSE	1	0
HSD17B4	0.43347	0.136024	0.164579	0.177707	0.0640026	4.74166e-51	1.15441e-12	6.15902e-05	0.000249541	0.128796	0.890097	FALSE	1	0
HSD3B7	0.275534	0.103899	0.0765751	-0.124293	-0.00167305	1.21369e-40	4.80301e-14	0.00954141	0.000373435	0.956014	0.0195357	FALSE	1	0
HSDL1	0.0493163	0.0150963	0.0247798	0.00204729	0.00620484	2.24148e-06	0.0323529	0.103273	0.90927	0.691288	0.160341	FALSE	1	0
HSDL2	0.22369	0.0926457	-0.0406083	0.166467	0.0562941	9.38198e-29	6.83151e-12	0.1608	1.21974e-06	0.0585637	1.23237	FALSE	1	0
HSF1	0.244729	0.0995572	0.0233447	0.0375745	-0.0218767	9.23849e-36	3.40211e-14	0.406383	0.258072	0.448951	0.347801	FALSE	1	0
HSF2	0.0340781	0.0155818	-0.00103292	0.0416022	-0.00190156	3.72983e-05	0.0053767	0.93175	0.00354212	0.878061	0.0564751	FALSE	1	0
HSP90AA1	2.2226	0.181925	0.232385	-1.24244	-0.0553415	0	4.51941e-13	1.66297e-05	6.95122e-78	0.317275	0.498564	FALSE	1	0
HSP90AB1	1.79938	0.191657	0.163606	-1.45576	-0.0866212	0	2.19882e-17	0.000716231	1.51808e-124	0.0809888	1.09158	FALSE	1	0
HSP90B1	1.39732	0.228703	0.355489	-1.11576	0.11265	1.35368e-261	5.21935e-22	2.75953e-12	6.46805e-72	0.0302092	1.51986	FALSE	1	0
HSPA13	0.0991284	0.045168	0.00588026	-0.0815064	0.0835016	2.51229e-13	8.00443e-07	0.765072	0.000464728	3.77798e-05	4.42274	FALSE	0.202194	0.694232
HSPA1A	1.26538	0.105662	0.457062	-0.576221	-0.518294	6.29139e-161	0.000260408	3.14337e-13	7.88816e-15	9.6803e-16	15.0141	TRUE	6.90248e-12	11.161
HSPA1B	0.792139	0.022618	0.38557	-0.415797	-0.560163	4.53419e-97	0.351994	2.70196e-13	2.42414e-11	1.01331e-24	23.9943	TRUE	0	inf
HSPA4	0.251328	0.112369	0.111112	0.00397114	0.138777	1.064e-27	4.11812e-13	0.000831127	0.919361	4.91835e-05	4.30818	FALSE	0.253055	0.596785
HSPA5	1.00865	0.181949	0.300952	-0.959092	0.137777	1.05817e-155	1.48342e-14	3.31833e-09	1.81062e-54	0.00818323	2.08708	FALSE	1	0
HSPA6	0.0956442	-0.00161719	0.225488	0.0241029	0.00125352	2.65702e-05	0.916394	1.4954e-11	0.539225	0.970711	0.0129099	FALSE	1	0
HSPA8	1.5027	0.329377	0.0729097	-1.12328	-0.09618	1.97626e-321	1.19164e-48	0.122225	2.01807e-82	0.0473009	1.32513	FALSE	1	0
HSPA9	0.472549	0.178379	0.165461	-0.0899501	0.0851473	1.17457e-63	7.47623e-22	3.03117e-05	0.0545478	0.0364198	1.43866	FALSE	1	0
HSPB1	1.68497	0.201244	0.115311	-1.12274	-0.370221	0	1.8251e-16	0.0274698	1.77851e-68	7.27468e-12	11.1382	TRUE	4.949e-08	7.30548
HSPB11	0.385349	0.130422	0.0546297	-0.183953	-0.0413902	3.44881e-68	3.21174e-19	0.0788406	5.88776e-07	0.194984	0.71	FALSE	1	0
HSPBAP1	0.10161	0.0250659	-0.029695	0.163851	0.0701162	4.64747e-10	0.0228416	0.21099	5.96031e-09	0.00408225	2.3891	FALSE	1	8.7794e-10
HSPD1	0.863235	0.183699	0.272158	-0.468583	-0.150971	6.2562e-142	1.06197e-17	3.34321e-09	9.83969e-18	0.00136362	2.86531	FALSE	0.999213	0.000341838
HSPH1	0.630356	0.0955122	0.321928	-0.133845	-0.181577	3.92463e-75	1.97981e-05	2.986e-11	0.0187513	0.000249642	3.60268	FALSE	0.755467	0.121784
HTATIP2	0.558342	0.175475	0.0586821	-0.318513	-0.071335	4.577e-108	6.90887e-27	0.0913181	1.34202e-14	0.0458138	1.339	FALSE	1	0
HTATSF1	0.182725	0.0497964	-0.00445844	-0.156228	0.0624203	1.16345e-30	2.72308e-06	0.84518	8.06514e-09	0.00785881	2.10464	FALSE	1	4.82164e-17
HTRA2	0.0939774	0.0403563	0.0222961	-0.0413825	-0.00683638	4.31335e-16	2.29916e-07	0.183697	0.0368225	0.691545	0.16018	FALSE	1	0
HTRA4	0.0257787	0.0163672	0.0339925	0.0502034	0.0565616	0.0461508	0.0619027	0.0721781	0.0246438	0.00362078	2.4412	FALSE	1	7.25847e-09
HTT	0.0803137	0.0777047	0.0892691	0.44021	0.100075	7.12025e-05	1.55234e-08	0.0025162	3.243e-35	0.000982897	3.00749	FALSE	0.994607	0.00234831
HUS1	0.230291	0.0533462	0.0788545	-0.0135166	-0.0671397	3.83102e-34	2.32988e-05	0.00369416	0.673308	0.0161184	1.79268	FALSE	1	0
HUWE1	0.131397	0.0879343	0.0731528	0.234365	0.106348	1.19418e-10	2.06803e-10	0.0137997	3.03008e-11	0.000499557	3.30142	FALSE	0.935543	0.0289364
HVCN1	0.218391	0.127084	-0.0712623	-0.0238792	0.118516	2.68636e-32	2.00974e-24	0.00726831	0.446113	1.43826e-05	4.84216	FALSE	0.0839301	1.07608
HYOU1	0.113659	0.0372989	0.101241	-0.121917	0.0839355	1.78013e-11	0.00108496	3.96987e-05	2.81676e-05	0.000907575	3.04212	FALSE	0.99209	0.00344912
IAH1	0.429	0.115089	0.0482987	-0.138082	-0.0121599	3.80851e-65	3.55665e-12	0.173494	0.00100326	0.738734	0.131512	FALSE	1	0
IARS2	0.230608	0.0968967	0.00764726	-0.105621	0.167786	5.73356e-30	1.10501e-12	0.793248	0.00221188	2.48581e-08	7.60453	TRUE	0.000163975	3.78522
IBTK	0.170843	0.10113	0.0217912	0.346451	0.125	2.6131e-15	4.65427e-12	0.486997	2.17292e-20	0.000107499	3.9686	FALSE	0.463834	0.333638
ICA1	0.0331269	0.0145563	0.0278362	0.231464	-0.00511298	0.012044	0.103595	0.148916	1.09546e-23	0.796361	0.0988901	FALSE	1	0
ICAM1	0.272628	0.0795898	0.163594	-0.263807	0.0892034	7.30081e-30	7.36865e-07	2.3538e-06	1.30073e-10	0.0120811	1.91789	FALSE	1	0
ICAM2	0.278601	0.127524	-0.0194259	-0.0873562	-0.100546	1.76528e-64	1.87284e-31	0.401867	0.00143892	2.51744e-05	4.59904	FALSE	0.140843	0.851265
ID2	1.05794	0.166786	0.0962154	-0.384382	-0.282394	5.56342e-172	9.00763e-13	0.0545323	9.82859e-11	4.42249e-08	7.35433	TRUE	0.000290294	3.53716
IDE	0.0439587	0.0375926	0.0524515	0.217929	0.0674476	0.00503375	0.000407733	0.0220734	1.34353e-15	0.00419128	2.37765	FALSE	1	5.40323e-10
IDH1	0.575428	0.0915939	0.191529	-0.282379	0.0431123	4.43808e-78	4.68597e-06	9.00119e-06	3.15587e-08	0.329647	0.481951	FALSE	1	0
IDH2	0.247429	0.0735145	0.110247	-0.142552	-0.0208814	8.45425e-34	7.08975e-08	0.000173822	4.00608e-05	0.488212	0.311392	FALSE	1	0
IDH3A	0.139018	0.049463	0.0571139	-0.00759693	-0.0347121	1.64046e-21	4.67687e-07	0.00684891	0.760599	0.109543	0.960416	FALSE	1	0
IDH3B	0.316097	0.125484	-0.0192223	-0.159603	0.0202208	1.13922e-61	3.4013e-23	0.475623	5.80453e-07	0.46524	0.332323	FALSE	1	0
IDH3G	0.408469	0.177881	-0.00972003	-0.183155	0.0440343	1.35331e-75	9.54936e-34	0.754651	6.74523e-07	0.168388	0.773688	FALSE	1	0
IDI1	0.265923	0.0920719	0.101893	-0.14844	-0.0640045	2.81818e-43	7.66985e-13	0.000219764	5.31315e-06	0.0237498	1.62434	FALSE	1	0
IDNK	0.111087	0.0380287	0.0147291	-0.0465125	-0.0373373	2.78582e-22	7.65543e-07	0.37318	0.0173761	0.0281164	1.55104	FALSE	1	0
IDS	0.560655	0.16225	-0.0963452	-0.332977	0.0736248	2.29526e-107	5.55121e-23	0.00598053	1.41678e-15	0.0408536	1.38877	FALSE	1	0
IDUA	0.0507169	0.0386945	0.0118827	0.0361938	0.0171538	3.40061e-06	1.76865e-07	0.455613	0.0545281	0.294624	0.530733	FALSE	1	0
IER2	0.605367	0.125439	0.153562	-0.465102	-0.0608173	1.3818e-84	4.98832e-10	0.000397052	2.22107e-19	0.171647	0.765363	FALSE	1	0
IER3	0.552003	0.080043	0.378845	-0.558915	-0.0424572	1.70962e-57	0.00042476	1.48262e-14	1.15757e-21	0.398263	0.39983	FALSE	1	0
IER5	0.518555	0.104444	0.0814289	-0.30541	-0.034347	3.13867e-76	1.14361e-08	0.0383772	6.0789e-11	0.395116	0.403276	FALSE	1	0
IFFO1	0.086052	0.0271747	0.0260258	0.134828	0.0282268	5.61285e-08	0.0112043	0.259728	8.33652e-07	0.234254	0.630312	FALSE	1	0
IFI16	0.537513	0.18816	0.143556	-0.0296174	0.320196	3.76646e-64	3.22879e-19	0.00138372	0.576085	4.89005e-12	11.3107	TRUE	3.32966e-08	7.4776
IFI27	0.589182	0.115843	0.0317175	-0.602361	0.482872	2.14368e-40	8.24041e-05	0.616498	1.39484e-15	1.71389e-13	12.766	TRUE	1.17542e-09	8.92981
IFI27L1	0.0807008	0.0567538	0.0102838	0.0113569	-0.0161414	1.10444e-14	1.16304e-15	0.497605	0.52611	0.300248	0.522519	FALSE	1	0
IFI27L2	0.795806	0.183598	0.0580913	-0.641489	-0.00789111	1.46347e-159	3.06915e-23	0.140293	2.22551e-41	0.8454	0.0729379	FALSE	1	0
IFI35	0.320965	0.172661	-0.0094572	-0.188477	0.145917	8.39064e-47	1.25812e-30	0.766401	5.86971e-07	8.604e-06	5.0653	FALSE	0.0515637	1.28766
IFI44	0.156491	0.111821	0.0290762	0.207367	0.274047	1.54682e-11	1.23826e-12	0.388949	2.18107e-07	4.44583e-15	14.352	TRUE	3.06288e-11	10.5139
IFI44L	0.144419	0.0877736	-0.0328575	0.241331	0.271494	2.52702e-09	8.9983e-08	0.351775	8.17262e-09	1.03713e-13	12.9842	TRUE	7.11969e-10	9.14754
IFIH1	0.0924309	0.0953443	0.00412466	0.072831	0.218434	1.06229e-06	1.42746e-13	0.881289	0.0257245	2.17674e-14	13.6622	TRUE	1.49711e-10	9.82475
IFIT2	0.199937	0.0920306	-0.138195	-0.0379447	0.224793	2.79466e-22	3.3318e-11	3.65358e-06	0.280706	2.87938e-13	12.5407	TRUE	1.97303e-09	8.70487
IFIT3	0.326186	0.190822	-0.156358	-0.110708	0.344369	2.6796e-38	3.1916e-29	1.54898e-05	0.00949678	4.07825e-20	19.3895	TRUE	0	inf
IFIT5	0.103706	0.0485658	0.0209722	-0.0985013	0.0901344	1.95805e-12	1.08509e-06	0.32756	0.000102362	4.37809e-05	4.35872	FALSE	0.229605	0.639018
IFNAR1	0.281494	0.130403	0.181435	-0.143765	0.195085	1.30194e-30	2.26589e-15	2.79444e-07	0.000558135	7.73801e-08	7.11137	TRUE	0.000505396	3.29637
IFNGR1	0.807494	0.267987	0.117739	-0.0880145	0.15664	4.12482e-127	2.81602e-35	0.010107	0.10349	0.00087427	3.05835	FALSE	0.990678	0.00406748
IFNGR2	0.70626	0.212996	0.235455	0.00897471	-0.0172434	8.01902e-100	5.75591e-23	3.33417e-07	0.868804	0.715192	0.145578	FALSE	1	0
IFRD1	0.355114	0.0857238	0.105703	0.0488422	-0.0597418	3.86066e-45	2.90615e-07	0.00328964	0.249923	0.105704	0.975909	FALSE	1	0
IFRD2	0.149466	0.0542289	0.0253333	-0.0745286	-0.0420454	3.64177e-29	1.31824e-09	0.186975	0.00103102	0.0331319	1.47975	FALSE	1	0
IFT20	0.233665	0.114639	0.0963157	-0.10894	-0.0671407	1.23554e-41	4.82352e-23	9.97275e-05	0.000194814	0.00823324	2.08443	FALSE	1	0
IFT43	0.100806	0.0578145	-0.00112251	0.089864	-0.00954492	2.89155e-14	1.16935e-10	0.953502	8.04112e-05	0.629463	0.20103	FALSE	1	0
IFT52	0.100871	0.0315724	-0.0118764	0.0344425	0.0120511	5.84975e-15	0.000288834	0.526534	0.12017	0.531739	0.274301	FALSE	1	0
IFT74	0.0669902	0.0322167	-0.0203193	0.0617853	0.0400018	1.48907e-07	0.000189759	0.274286	0.00493675	0.0363004	1.44009	FALSE	1	0
IFT88	0.0335329	0.0341214	0.0340524	0.137175	0.0542436	0.0115856	0.00015418	0.0794968	2.60843e-09	0.0065904	2.18109	FALSE	1	1.08487e-14
IGBP1	0.472644	0.141279	-0.107978	-0.132183	-0.0488512	1.66205e-91	1.14654e-20	0.000852737	0.000550159	0.141573	0.84902	FALSE	1	0
IGF2R	0.178157	0.150341	0.190402	0.555292	0.289133	9.89076e-11	1.00284e-15	2.15375e-06	8.89164e-31	2.97147e-12	11.527	TRUE	2.02627e-08	7.6933
IGFBP7	0.145113	0.0298897	0.208984	-0.130153	-0.173465	1.01901e-22	0.0025909	4.30925e-22	2.7945e-07	4.6136e-15	14.336	TRUE	3.21556e-11	10.4927
IGHMBP2	0.0162268	0.0148458	0.0232495	0.0659149	0.047143	0.12493	0.038492	0.132782	0.000315599	0.00303933	2.51722	FALSE	1	1.08275e-07
IGSF6	0.994881	0.263718	0.297052	-0.961162	0.140212	2.85873e-160	4.41746e-30	1.71889e-09	7.09728e-58	0.00550055	2.25959	FALSE	1	1.36399e-12
IKBIP	0.131003	0.0505987	0.0594227	-0.0306735	-0.00999277	7.85268e-18	8.22889e-07	0.00713892	0.239513	0.659473	0.180803	FALSE	1	0
IKBKB	0.0420861	0.0368803	0.0635318	0.269932	0.109297	0.016967	0.0020453	0.0137355	1.60548e-18	3.79627e-05	4.42064	FALSE	0.203005	0.692492
IKBKE	0.0269161	0.0411987	0.044915	0.0847109	0.0794235	0.0470425	7.70005e-06	0.0234787	0.000302913	9.87605e-05	4.00542	FALSE	0.436857	0.35966
IKBKG	0.110175	0.0639342	0.0599848	-0.0226195	0.0117473	3.25394e-14	7.74706e-11	0.00447858	0.363902	0.587679	0.23086	FALSE	1	0
IKZF1	0.232384	0.0708695	0.0203185	0.320771	0.0935413	1.19221e-22	8.70927e-06	0.553436	3.9201e-15	0.00798457	2.09775	FALSE	1	4.82164e-17
IKZF5	0.0650443	0.0109846	0.00131168	0.00592154	0.0209437	1.10072e-08	0.153137	0.93694	0.762431	0.219042	0.659472	FALSE	1	0
IL10RA	0.234023	0.103179	0.123868	0.0605318	0.151843	1.20209e-22	1.44373e-10	0.000341535	0.137994	1.95855e-05	4.70807	FALSE	0.111899	0.951175
IL10RB	0.321893	0.160634	0.0900023	-0.136907	-0.060221	3.03703e-56	4.24583e-32	0.00184454	6.17262e-05	0.0424444	1.37218	FALSE	1	0
IL12RB1	0.0853333	0.0399146	0.0189744	0.0509199	-0.0346414	9.45737e-14	2.52125e-07	0.254228	0.00965805	0.0428786	1.36776	FALSE	1	0
IL13RA1	0.384558	0.118936	0.0657383	-0.0155998	0.0495475	1.96386e-52	1.14634e-12	0.0667315	0.712585	0.178616	0.748079	FALSE	1	0
IL15	0.0431382	0.0713384	0.0231595	0.36031	0.0703636	0.00830213	1.46293e-10	0.332216	5.84752e-36	0.00417996	2.37883	FALSE	1	5.64031e-10
IL15RA	0.0051915	0.0335501	0.0157745	0.102084	0.0827975	0.646265	1.28066e-05	0.340367	1.93963e-07	1.19711e-06	5.92186	TRUE	0.0075681	2.12101
IL16	0.0600559	0.0543145	0.00349685	0.0324017	0.0445165	3.10101e-07	9.95179e-12	0.838043	0.109058	0.0114022	1.94301	FALSE	1	0
IL17RA	0.139406	0.117215	0.0435059	0.366022	0.166638	3.0622e-10	6.96384e-15	0.177087	2.00641e-21	5.26731e-07	6.27841	TRUE	0.0033654	2.47296
IL17RC	0.04563	0.0323951	0.021738	0.0210929	0.00490915	3.2924e-06	1.12406e-06	0.128787	0.212214	0.738462	0.131672	FALSE	1	0
IL18	0.418811	0.168922	-0.0163128	0.0894662	0.185558	4.00845e-51	8.28134e-20	0.680212	0.0558282	5.34659e-06	5.27192	TRUE	0.0326573	1.48602
IL18BP	0.0439808	0.0260797	0.0498232	-0.110762	0.162144	0.00244718	0.00804906	0.0188796	1.03392e-05	1.4694e-13	12.8329	TRUE	1.00823e-09	8.99644
IL1R1	0.0459516	0.0322055	0.0539868	-0.0439267	0.0986713	0.000817012	0.000542758	0.0071452	0.0638347	1.79688e-06	5.74548	TRUE	0.0112796	1.9477
IL1RAP	0.255919	0.0465692	-0.0186168	0.421115	-0.0707899	2.45799e-29	0.00219736	0.569855	7.91491e-27	0.035583	1.44876	FALSE	1	0
IL1RN	0.446902	0.144071	0.146132	-0.342415	-0.0295854	9.30113e-49	1.05332e-12	0.000760313	2.94032e-11	0.506543	0.295383	FALSE	1	0
IL27RA	0.0957363	0.0736244	0.0522303	0.0234629	-0.00648811	5.4723e-13	3.22352e-16	0.00681337	0.303215	0.743378	0.12879	FALSE	1	0
IL2RA	0.0297816	0.00599382	-0.0124204	0.0321168	-0.00223592	6.86615e-05	0.236579	0.255431	0.0128693	0.842062	0.0746561	FALSE	1	0
IL4I1	0.0586026	0.0611962	0.0779113	-0.158392	0.242647	0.00146114	9.99017e-07	0.00381024	6.75182e-07	3.45818e-18	17.4612	TRUE	0	inf
IL4R	0.0769783	0.0852986	0.0859106	0.517191	0.126298	0.000302571	3.91496e-09	0.00579792	5.90067e-43	8.04412e-05	4.09452	FALSE	0.375423	0.425479
IL6R	0.0981249	0.0299715	0.110609	-0.0060138	0.0995189	6.51087e-08	0.0146389	3.02728e-05	0.847452	0.000258039	3.58831	FALSE	0.766543	0.115464
IL6ST	0.155948	0.0821031	0.0742802	0.0320491	0.0967058	2.56762e-16	1.75874e-10	0.00718483	0.325901	0.000664554	3.17747	FALSE	0.97267	0.0120346
IL7R	0.493292	0.148521	0.253668	-0.312724	-0.0692374	2.61873e-60	7.91299e-14	2.9806e-09	6.10549e-10	0.113593	0.944648	FALSE	1	0
ILF2	0.453301	0.153261	0.0494162	-0.240233	-0.0626649	1.39145e-86	2.02864e-24	0.122524	2.55008e-10	0.0567334	1.24616	FALSE	1	0
ILK	0.303089	0.192283	0.0654343	-0.0629688	0.0749741	1.30892e-45	2.27311e-40	0.0319503	0.0805688	0.0167856	1.77506	FALSE	1	0
ILKAP	0.14765	0.0471661	0.0461429	0.162553	0.00902228	6.40008e-16	0.000127551	0.0817816	2.29405e-07	0.740432	0.130515	FALSE	1	0
ILVBL	0.177425	0.0723838	-0.0452309	-0.0418554	-0.0203354	4.08139e-38	3.58522e-15	0.0216653	0.0720473	0.314833	0.50192	FALSE	1	0
IMMP1L	0.0884219	0.01873	-0.00171758	0.0643561	-0.0282368	4.61953e-13	0.0229848	0.922932	0.00218201	0.121814	0.914304	FALSE	1	0
IMMP2L	0.0906435	0.0288399	-0.0551152	0.862321	-0.0492156	1.85394e-06	0.0249397	0.0468914	2.11403e-131	0.0841543	1.07492	FALSE	1	0
IMMT	0.296309	0.0933399	0.0522482	-0.0137983	0.0749703	3.39342e-38	1.05022e-09	0.1117	0.722118	0.0263969	1.57845	FALSE	1	0
IMPA1	0.0992264	0.0414927	0.0306793	-0.0682147	0.0540739	6.68352e-13	8.63958e-06	0.126377	0.0040485	0.00878671	2.05617	FALSE	1	0
IMPA2	0.0849596	0.0221682	0.0377667	-0.00791476	0.0191454	8.43142e-10	0.0177565	0.061041	0.739594	0.355287	0.449421	FALSE	1	0
IMPACT	0.15166	0.0617238	-0.000402764	-0.0872113	0.0389842	6.02783e-26	1.79187e-10	0.984524	0.000386475	0.0678124	1.16869	FALSE	1	0
IMPAD1	0.231806	0.0488657	0.0333497	-0.154401	0.0360207	2.27059e-35	8.63016e-05	0.213272	1.15374e-06	0.190825	0.719366	FALSE	1	0
IMPDH1	0.263695	0.11338	-0.00156	-0.0900594	-0.00990111	7.46937e-46	5.76549e-20	0.952964	0.00398924	0.715635	0.145308	FALSE	1	0
IMPDH2	0.263259	0.0526697	0.00236762	-0.174189	-0.0644017	3.10947e-51	5.1284e-06	0.924089	3.4807e-09	0.0117303	1.93069	FALSE	1	0
INCENP	0.00427055	0.00483154	0.000421216	0.0158993	0.011876	0.386556	0.14865	0.95343	0.0621967	0.109198	0.961785	FALSE	1	0
INF2	0.147513	0.0451748	0.0663167	0.0754793	0.0578818	1.33198e-14	0.000466811	0.0171364	0.0216542	0.0428617	1.36793	FALSE	1	0
ING1	0.0969864	0.0302218	0.0723229	-0.0789863	-0.0439528	1.28465e-16	0.000129094	2.17557e-05	8.63453e-05	0.0119101	1.92409	FALSE	1	0
ING2	0.18468	0.0650846	0.0461564	-0.124575	-0.0481001	1.69055e-33	2.12842e-10	0.0358942	1.7387e-06	0.0333636	1.47673	FALSE	1	0
ING3	0.129586	0.0583751	0.0315497	-0.0156016	0.000648788	1.25401e-19	1.39765e-09	0.127469	0.523434	0.975661	0.0107011	FALSE	1	0
ING4	0.0698659	0.0218872	0.0165707	0.100284	0.0132789	2.46877e-07	0.0168492	0.401168	1.78176e-05	0.512659	0.290172	FALSE	1	0
ING5	0.0621025	0.0276619	-0.00698178	-0.00198408	0.0361609	9.03917e-09	0.000154199	0.657289	0.915019	0.0254336	1.59459	FALSE	1	0
INHBA	0.994673	0.276242	-0.32657	0.209924	-0.307367	5.74935e-142	1.10073e-28	7.40904e-10	0.000776656	1.66527e-08	7.77852	TRUE	0.000110135	3.95808
INIP	0.142627	0.0485156	0.00776761	-0.0487544	0.0457723	1.01219e-20	2.35038e-06	0.725264	0.0620256	0.0439845	1.3567	FALSE	1	0
INO80	0.0777334	0.0299104	0.00852651	0.254391	0.0327116	1.32554e-06	0.00597152	0.716044	9.87026e-20	0.174553	0.758072	FALSE	1	0
INO80D	0.0355854	0.0320366	0.0745027	0.489041	0.143512	0.120521	0.0393351	0.0262926	7.84146e-34	3.20467e-05	4.49422	FALSE	0.174821	0.757406
INO80E	0.111081	0.0369838	0.0358186	-0.0314991	0.00606167	1.31148e-15	7.86646e-05	0.0757476	0.18616	0.769846	0.113596	FALSE	1	0
INPP1	0.0816612	0.0532855	0.0395289	-0.0263733	-0.00527866	1.79542e-12	1.15116e-11	0.0189652	0.185011	0.760292	0.11902	FALSE	1	0
INPP4A	0.0272568	0.064092	0.0422526	0.512332	0.0927036	0.128005	1.43514e-07	0.106707	7.8768e-58	0.000581191	3.23568	FALSE	0.95793	0.0186663
INPP5A	-0.0122334	0.0101091	0.0379542	0.101144	0.0302903	0.170711	0.0950944	0.00368796	6.97864e-11	0.0240689	1.61854	FALSE	1	0
INPP5D	0.0234687	0.0400223	0.0542173	0.419527	0.0990667	0.194482	0.00111796	0.0404838	2.06746e-39	0.000273891	3.56242	FALSE	0.785859	0.104655
INPP5F	0.076452	0.0389625	-0.0410668	0.160931	0.0574821	7.77065e-08	5.2607e-05	0.0477747	6.44679e-11	0.00703959	2.15245	FALSE	1	1.59114e-15
INPP5K	0.0931731	0.0282231	0.0190947	-0.0228575	-0.0145517	3.17149e-15	0.000394724	0.265604	0.259377	0.409011	0.388265	FALSE	1	0
INPPL1	0.0840211	0.0187462	0.027159	0.104696	0.0916927	6.33338e-07	0.100333	0.269553	0.00032198	0.000292365	3.53408	FALSE	0.805985	0.093673
INSIG1	0.303163	0.0417193	0.178195	-0.216024	-0.138142	2.61649e-41	0.00523344	3.49695e-08	1.54088e-08	3.0867e-05	4.51051	FALSE	0.169092	0.771878
INSIG2	0.0770207	0.031809	0.0488858	0.00416655	0.0570588	5.87904e-08	0.000933174	0.0182601	0.864712	0.0073551	2.13341	FALSE	1	3.85731e-16
INSR	0.143448	0.0134204	-0.054364	0.212116	-0.0531152	7.30527e-20	0.203521	0.0169768	4.9416e-15	0.023217	1.63419	FALSE	1	0
INTS1	0.0740037	0.0201233	0.0206237	0.0916852	0.016206	1.29098e-07	0.0337173	0.312722	0.000149397	0.440114	0.356435	FALSE	1	0
INTS10	0.163679	0.080601	0.00703207	0.100825	0.0460141	5.38621e-20	2.36523e-11	0.785767	0.000987841	0.0836019	1.07778	FALSE	1	0
INTS12	0.0760685	0.0264693	0.0160612	0.0159396	0.00998115	3.17859e-10	0.00119867	0.361521	0.443407	0.581053	0.235785	FALSE	1	0
INTS2	0.0382945	-0.000532354	0.0136444	0.0419014	0.0381007	0.000960377	0.945962	0.420564	0.0363962	0.0287026	1.54208	FALSE	1	0
INTS3	0.0335449	0.0227286	0.0150968	0.10954	0.0613446	0.00986942	0.00993338	0.426827	1.14015e-06	0.00169806	2.77005	FALSE	0.999848	6.59113e-05
INTS4	0.0348541	0.033691	0.00247786	0.144682	0.0657245	0.00771263	0.000148028	0.896859	1.84703e-10	0.000833819	3.07893	FALSE	0.988585	0.00498611
INTS6	0.210989	0.0548103	0.0206069	0.19738	0.00602883	3.5209e-23	0.00012353	0.502567	6.11122e-08	0.848612	0.0712906	FALSE	1	0
INTS7	0.0280292	0.0185226	0.0152856	0.0701011	0.00684904	0.00281801	0.0036049	0.264921	1.57621e-05	0.626852	0.202835	FALSE	1	0
INTS8	0.0436887	0.018963	0.0398825	0.026362	0.0253414	0.000184992	0.0166013	0.0194854	0.191038	0.148434	0.828468	FALSE	1	0
INTS9	0.0183307	0.0196897	0.0124339	0.173794	0.0268021	0.124829	0.0151002	0.476462	6.82862e-17	0.135383	0.868435	FALSE	1	0
INVS	0.00593989	0.0227534	0.0149851	0.540913	0.0181142	0.703914	0.031911	0.512122	1.79001e-81	0.440644	0.355912	FALSE	1	0
IP6K1	0.0559702	0.0399752	0.0244613	0.180778	0.00351445	2.03073e-05	7.22069e-06	0.201923	2.36072e-15	0.85837	0.0663254	FALSE	1	0
IP6K2	0.154175	0.0610012	-0.0139297	0.0787991	-0.0269514	4.97388e-25	1.18479e-09	0.517649	0.0019748	0.223237	0.651234	FALSE	1	0
IPMK	0.0552832	0.0426083	0.0296601	0.142394	0.0742787	0.000279713	3.66826e-05	0.181946	6.48362e-08	0.00115676	2.93676	FALSE	0.997767	0.000970979
IPO11	0.0169892	0.011779	0.0141741	0.124668	0.0312356	0.11259	0.104774	0.365305	2.0565e-11	0.0522952	1.28154	FALSE	1	0
IPO5	0.131705	0.0491018	0.0457362	-0.0426564	0.0373139	3.22961e-17	3.04533e-06	0.0433332	0.110666	0.108623	0.964079	FALSE	1	0
IPO7	0.370484	0.0988215	-0.00592116	-0.0642972	0.0695966	1.13445e-53	4.91607e-10	0.862101	0.110515	0.0470555	1.32739	FALSE	1	0
IPO8	0.0947428	0.0575681	0.0465617	0.0585761	0.03668	1.47588e-10	9.06867e-09	0.0305331	0.0212808	0.0971895	1.01238	FALSE	1	0
IPO9	0.069965	0.0164953	0.0240474	0.0827635	0.0497866	1.60844e-06	0.0945121	0.258274	0.00100534	0.0228174	1.64173	FALSE	1	0
IPPK	0.0252175	0.00589143	0.013777	0.0970452	-0.00874775	0.00945023	0.370912	0.331951	8.37838e-09	0.54883	0.260562	FALSE	1	0
IQCB1	0.0751196	0.0266249	0.0167335	0.267084	0.00171462	9.85737e-07	0.010357	0.454657	1.95918e-23	0.940567	0.0266103	FALSE	1	0
IQCE	0.0445998	0.0272763	0.0220859	0.0443322	-0.00961812	2.72401e-06	2.31273e-05	0.111362	0.00686896	0.499752	0.301245	FALSE	1	0
IQCG	0.0440561	0.0257526	0.0295649	0.0909847	-0.00323159	5.43227e-05	0.000499738	0.0635978	1.43873e-06	0.843519	0.0739052	FALSE	1	0
IQGAP1	0.878195	0.205594	0.150413	-0.0157466	0.355968	1.08524e-128	6.11672e-19	0.00234757	0.787258	3.1268e-12	11.5049	TRUE	2.13187e-08	7.67124
IQGAP2	0.276014	0.144609	0.151457	0.768067	0.203331	1.83314e-20	6.29324e-13	0.00044636	7.84868e-49	4.60766e-06	5.33652	TRUE	0.0282977	1.54825
IQSEC1	0.197018	0.0986703	-0.0220054	0.363163	0.127097	3.46403e-19	3.09769e-11	0.48981	1.46923e-21	0.00010684	3.97127	FALSE	0.461954	0.335401
IQSEC2	0.12929	0.068872	-0.0183832	0.0977442	-0.0300367	2.31891e-21	7.08772e-14	0.350827	2.79259e-05	0.138019	0.86006	FALSE	1	0
IRAK1	0.270048	0.0806726	0.101574	-0.103408	0.135008	2.25598e-30	3.17413e-07	0.00277701	0.00993002	0.000110505	3.95662	FALSE	0.472926	0.325207
IRAK2	0.0167076	0.0265008	0.0368041	0.135339	0.00591679	0.128992	0.000390862	0.0222719	1.50735e-12	0.720484	0.142376	FALSE	1	0
IRAK3	0.430211	0.129413	0.0701744	1.03846	0.142348	2.79708e-41	1.2084e-09	0.124747	8.94113e-76	0.00246387	2.60838	FALSE	0.999996	1.63079e-06
IRAK4	0.0780266	0.0420498	0.0163268	0.0386621	0.0867234	2.71721e-07	4.28903e-05	0.460465	0.139153	0.000139838	3.85437	FALSE	0.552458	0.257701
IREB2	0.150318	0.0742535	0.00744843	0.111906	0.13522	6.78494e-15	1.24501e-08	0.790321	0.000734886	2.80684e-06	5.55178	TRUE	0.0174698	1.75771
IRF1	0.370051	0.128178	0.104127	-0.287678	0.221255	4.44564e-42	1.63957e-12	0.00748482	4.69818e-10	3.50727e-08	7.45503	TRUE	0.000230612	3.63712
IRF2	0.183704	0.159643	0.0181793	0.166906	0.235871	6.14655e-17	1.61385e-26	0.568133	9.65775e-06	8.01009e-13	12.0964	TRUE	5.47581e-09	8.26155
IRF2BP2	0.424997	0.047078	0.100188	-0.247521	0.085083	2.64487e-56	0.00773941	0.00858715	4.26955e-08	0.0298208	1.52548	FALSE	1	0
IRF3	0.2001	0.0744	0.0261736	0.0525965	0.031944	1.18515e-25	6.79807e-09	0.34246	0.106478	0.259566	0.585753	FALSE	1	0
IRF5	0.187252	0.0702421	-0.0197902	0.030787	0.06736	8.16617e-24	1.96854e-08	0.461508	0.332302	0.014795	1.82988	FALSE	1	0
IRF7	0.246145	0.127499	-0.0155362	-0.00334169	0.13413	1.81072e-29	4.46572e-18	0.621103	0.9283	3.41484e-05	4.46663	FALSE	0.185062	0.732682
IRF8	0.512632	0.173812	0.0315544	0.0427253	-0.0420589	3.03428e-77	7.44944e-22	0.413296	0.348494	0.28865	0.539629	FALSE	1	0
IRS2	0.520628	0.0841923	-0.0905173	0.0596401	-0.093084	1.61094e-83	1.3743e-06	0.0158441	0.178305	0.0157693	1.80219	FALSE	1	0
ISCU	1.02958	0.265125	-0.0805133	-0.627155	-0.144405	1.20131e-238	4.49522e-45	0.042042	2.45884e-39	0.00039301	3.4056	FALSE	0.886699	0.052224
ISG15	0.99769	0.236959	-0.061677	-0.633211	0.0945356	2.06216e-149	8.37955e-23	0.229886	7.32867e-25	0.0733817	1.13441	FALSE	1	0
ISG20L2	0.134603	0.0457403	0.00541395	-0.0841859	0.0250865	8.62909e-23	6.73091e-07	0.784426	0.000325169	0.217473	0.662594	FALSE	1	0
IST1	0.344821	0.111612	0.0389862	0.112121	0.072042	1.32213e-43	1.66289e-11	0.272833	0.00765058	0.0487013	1.31246	FALSE	1	0
ITCH	0.108883	0.0799465	0.035216	0.799114	0.105782	1.16153e-06	1.42815e-07	0.280917	1.72258e-86	0.00164168	2.78471	FALSE	0.9998	8.67005e-05
ITFG1	0.232893	0.131956	0.0378457	0.85562	0.0646173	4.82965e-20	1.54352e-14	0.303325	4.31105e-79	0.0872968	1.059	FALSE	1	0
ITFG2	0.0695523	0.0207134	0.0011702	0.197197	-0.00345686	6.36091e-07	0.0283478	0.954173	4.34876e-16	0.868787	0.0610866	FALSE	1	0
ITGA4	0.031336	0.0323654	0.0618897	0.0186533	0.0921486	0.0240094	0.000593426	0.00231677	0.436615	1.0425e-05	4.98192	FALSE	0.061936	1.20806
ITGA5	0.250422	0.0880691	0.0776242	0.00736376	0.150612	4.97914e-27	1.67392e-08	0.0206782	0.852525	1.29311e-05	4.88836	FALSE	0.0759451	1.1195
ITGAE	0.278312	0.0638643	-0.066671	0.042417	-0.00892767	1.3433e-43	1.6988e-06	0.0202349	0.210974	0.762065	0.118008	FALSE	1	0
ITGAL	0.16866	0.0800964	-0.074333	0.284755	0.106024	7.98794e-17	4.62295e-09	0.0113862	3.8483e-16	0.00044826	3.34847	FALSE	0.915568	0.0383092
ITGAM	0.291006	0.0428896	0.257568	0.000286065	0.0357503	1.7645e-28	0.0146319	1.33952e-11	0.994898	0.358192	0.445884	FALSE	1	0
ITGAV	0.108377	0.0472895	0.104104	0.229303	0.13673	5.15485e-07	0.00121093	0.000955515	8.38759e-10	2.46134e-05	4.60883	FALSE	0.137974	0.860202
ITGAX	0.451574	0.11075	0.244898	0.172928	0.197202	1.25243e-42	4.38644e-07	2.23694e-07	0.00192535	4.84204e-05	4.31497	FALSE	0.249848	0.602325
ITGB1	0.708587	0.242922	-0.0165502	-0.309652	0.467185	9.86976e-105	1.69004e-30	0.712364	6.11647e-09	1.5079e-23	22.8216	TRUE	0	inf
ITGB1BP1	0.368603	0.123278	0.164395	-0.164059	-0.0965691	5.10112e-61	7.48562e-17	2.17032e-07	1.17135e-05	0.00297668	2.52627	FALSE	1	1.46879e-07
ITGB2	1.07101	0.295182	0.0801295	-0.837953	0.28747	1.7805e-197	7.05003e-41	0.084858	8.32361e-50	2.08519e-09	8.68085	TRUE	1.39519e-05	4.85537
ITGB3BP	0.0943262	0.0206685	-0.0367369	0.0743232	0.0320662	1.04134e-11	0.0271868	0.068638	0.0018381	0.12192	0.913925	FALSE	1	0
ITGB8	0.154524	0.11027	-0.0485862	0.110399	0.0696113	1.3802e-16	3.59681e-18	0.0731649	0.00057723	0.0125165	1.90252	FALSE	1	0
ITM2B	2.48446	0.186817	-0.409873	-1.62222	0.0424039	0	1.84104e-16	5.66002e-17	2.21343e-148	0.395187	0.403197	FALSE	1	0
ITPA	0.38343	0.142804	0.055891	-0.195319	-0.0186965	2.5771e-67	1.48317e-22	0.0727917	1.2228e-07	0.559053	0.252547	FALSE	1	0
ITPK1	0.250576	0.0917907	0.0566256	0.215737	-0.0720185	8.99531e-33	6.93725e-11	0.0608261	1.73989e-09	0.020354	1.69135	FALSE	1	0
ITPKB	0.0391521	0.022977	0.0128501	0.15576	0.0212899	0.00189063	0.00715585	0.485155	1.11032e-12	0.260462	0.584255	FALSE	1	0
ITPKC	0.0499279	0.0204382	0.00237668	0.0871187	-0.00517179	2.73169e-06	0.00456771	0.878341	2.18455e-06	0.745833	0.127359	FALSE	1	0
ITPR1	0.0466074	0.0532494	0.0283554	0.526752	0.126132	0.0183289	7.21446e-05	0.326179	6.77983e-51	2.22509e-05	4.65265	FALSE	0.125873	0.900066
ITPR2	0.0912617	0.102495	0.226385	1.15888	0.286681	0.0015313	1.63869e-07	8.23687e-08	1.50962e-106	4.24556e-11	10.3721	TRUE	2.87382e-07	6.54154
ITPRIP	0.129534	0.0251382	0.108921	-0.0142422	-0.0451934	3.33246e-16	0.0186055	2.37983e-06	0.600565	0.0561978	1.25028	FALSE	1	0
ITSN1	0.0215617	0.0642516	0.0665272	0.648858	0.119549	0.291264	3.7348e-06	0.0260561	7.52092e-70	0.000101673	3.99279	FALSE	0.445921	0.350742
ITSN2	0.246972	0.120219	0.131083	0.661485	0.11976	1.89602e-20	2.27541e-11	0.00068614	1.66773e-45	0.00253316	2.59634	FALSE	0.999997	1.19466e-06
IVD	0.101106	0.0522905	-0.0412723	0.00453288	0.0611302	2.27166e-14	5.22211e-09	0.0319343	0.841854	0.00200103	2.69875	FALSE	0.999965	1.49984e-05
IVNS1ABP	0.433959	0.116442	0.128612	-0.0532618	0.175691	1.03557e-50	1.29098e-09	0.00181727	0.273856	3.44646e-05	4.46263	FALSE	0.186558	0.729186
IWS1	0.124981	0.0747508	0.0067804	0.217043	0.101157	1.4577e-11	2.48337e-09	0.801119	1.15906e-11	0.000261217	3.583	FALSE	0.770568	0.113189
JADE1	0.0577242	0.00566225	0.00679267	-0.0134794	-0.00153101	5.95167e-09	0.398069	0.638279	0.429814	0.917874	0.0372171	FALSE	1	0
JADE2	0.0617048	0.0221049	-0.0153924	0.0557731	-0.00445081	8.33976e-10	0.00113924	0.292897	0.00127398	0.767233	0.115073	FALSE	1	0
JAG1	0.0326509	0.0132151	0.0226851	0.0164142	0.0314731	0.00190675	0.063706	0.139909	0.365926	0.0463179	1.33425	FALSE	1	0
JAK1	0.363222	0.189906	0.17379	-0.0379362	0.269862	6.42544e-41	1.99159e-25	7.76466e-06	0.407601	1.63531e-11	10.7864	TRUE	1.1094e-07	6.95491
JAK2	0.0012011	0.0817417	0.0936794	0.755622	0.212913	0.956504	4.94921e-08	0.00366608	3.13375e-80	1.55359e-10	9.80866	TRUE	1.04836e-06	5.97949
JAKMIP2	0.0454355	0.0693091	0.0285227	0.0826443	0.0806077	0.00166486	1.9543e-12	0.176695	0.000935349	0.000207361	3.68327	FALSE	0.691638	0.160121
JARID2	0.0961777	0.0726769	0.166222	0.60357	0.149598	7.70386e-05	1.06673e-05	3.03845e-06	9.91648e-45	4.29471e-05	4.36707	FALSE	0.225935	0.646017
JAZF1	0.0412331	0.0663934	0.0599648	0.737872	0.0710788	0.0461364	2.31233e-06	0.0473755	4.05156e-86	0.0222014	1.65362	FALSE	1	0
JDP2	0.0796541	0.0336524	0.0737881	0.0563858	0.078863	1.10776e-06	0.00236254	0.0019944	0.0454424	0.00130649	2.88389	FALSE	0.998947	0.000457736
JKAMP	0.331941	0.10656	-0.078626	-0.157425	0.11828	1.03673e-54	4.35906e-14	0.00933857	1.09285e-05	0.000143753	3.84238	FALSE	0.562106	0.250182
JMJD1C	0.610124	0.143553	0.0296019	1.49261	-0.0179231	8.59985e-75	4.44371e-11	0.52649	2.07327e-137	0.709003	0.149352	FALSE	1	0
JMJD4	0.0455299	0.0143742	-0.00810153	-0.0287043	0.0202712	7.80516e-08	0.0121481	0.511906	0.0493085	0.110365	0.957167	FALSE	1	0
JMJD6	0.191307	0.0839673	0.0975284	-0.0701537	-0.046881	6.54304e-30	1.15264e-13	5.89552e-05	0.0143404	0.0598375	1.22303	FALSE	1	0
JMJD8	0.072666	0.0423043	0.00819992	-0.0116394	0.0240728	1.03936e-10	2.78687e-08	0.616283	0.547156	0.152342	0.817181	FALSE	1	0
JMY	0.0520441	0.0246996	0.0261437	0.0584749	-0.0128784	1.05847e-06	0.000624609	0.0928165	0.00147915	0.420304	0.376436	FALSE	1	0
JOSD1	0.202547	0.0763694	0.135225	-0.0698724	-0.0130727	1.70256e-26	2.21912e-09	8.75843e-07	0.0310933	0.64263	0.192039	FALSE	1	0
JOSD2	0.48917	0.153779	0.122544	-0.358028	-0.0948455	5.68564e-98	2.72279e-24	0.000144774	1.26674e-20	0.00418094	2.37873	FALSE	1	5.63658e-10
JPX	0.154975	0.0411124	0.0357565	0.441067	0.0169757	2.56384e-13	0.00400132	0.24537	9.91791e-33	0.591433	0.228095	FALSE	1	0
JRKL	0.014263	0.0254898	0.0171777	0.00327397	0.0477693	0.0985238	1.39371e-05	0.173648	0.826241	0.000236418	3.62632	FALSE	0.737208	0.13241
JTB	1.07197	0.229919	0.000174034	-0.641329	-0.190929	8.38962e-242	9.2178e-33	0.996601	1.15183e-38	5.73872e-06	5.24118	TRUE	0.0349546	1.4565
JUN	1.38665	0.231155	0.0888745	-0.859215	-0.328949	5.19275e-230	1.61734e-19	0.103717	7.70956e-39	5.3024e-09	8.27553	TRUE	3.52604e-05	4.45271
JUNB	1.40533	0.262703	0.333767	-0.748374	-0.379181	1.56303e-236	7.98615e-25	9.75799e-10	1.99246e-30	1.46321e-11	10.8347	TRUE	9.93225e-08	7.00295
JUND	1.10817	0.103375	0.190751	-0.945676	-0.0212637	1.23127e-182	1.0607e-05	0.000162676	2.13288e-53	0.681969	0.166236	FALSE	1	0
KANSL2	0.0963462	0.0405463	-0.0151003	-0.0115639	0.035045	1.57552e-14	1.68078e-06	0.406988	0.590943	0.0611995	1.21325	FALSE	1	0
KANSL3	0.0609873	0.0305566	0.052111	0.152686	0.0282081	6.1224e-05	0.00303717	0.01904	6.86782e-09	0.216558	0.664426	FALSE	1	0
KAT2A	0.042588	0.0111265	-0.00399356	0.0778446	0.0160391	9.38354e-05	0.131745	0.801878	3.61624e-05	0.326815	0.485697	FALSE	1	0
KAT2B	0.0510779	0.0268378	0.0286955	0.290011	-0.00208944	0.000404646	0.00610268	0.173672	2.37163e-30	0.923184	0.0347116	FALSE	1	0
KAT5	0.148985	0.0564069	0.0172718	-0.0293694	-0.0329512	1.08173e-26	1.64284e-09	0.389828	0.215917	0.110462	0.956789	FALSE	1	0
KAT6A	0.0566415	0.0742651	0.104408	0.551729	0.0820796	0.00531877	7.6879e-08	0.000446884	1.23834e-52	0.00719954	2.14269	FALSE	1	7.71462e-16
KAT6B	0.0906264	0.0220287	-0.00238367	0.269742	0.0115629	2.20378e-08	0.0441792	0.919534	1.12635e-21	0.633464	0.198278	FALSE	1	0
KAT7	0.0704491	0.0172749	0.00799951	-0.0216415	0.0389481	3.34459e-09	0.0318324	0.644691	0.291073	0.0289876	1.53779	FALSE	1	0
KAT8	0.387173	0.116488	-0.0142483	-0.0612836	-0.112991	7.50749e-70	6.0483e-16	0.643715	0.0923523	0.000365778	3.43678	FALSE	0.868962	0.0609991
KATNA1	0.0928687	0.0250265	0.0489986	-0.0129996	-0.00507341	6.17662e-12	0.00603498	0.0126597	0.575311	0.8015	0.0960966	FALSE	1	0
KATNAL1	0.0270143	0.0214282	-0.00676071	0.111351	0.0147879	0.00427813	0.000836601	0.624592	1.18236e-11	0.297646	0.5263	FALSE	1	0
KATNB1	0.0356681	0.0235283	-0.00539321	0.00471963	0.0145442	7.29967e-06	1.28294e-05	0.642058	0.730639	0.222603	0.65247	FALSE	1	0
KATNBL1	0.202296	0.0903034	0.0582044	0.177211	0.0247407	2.6076e-22	1.21381e-10	0.0532243	6.75753e-07	0.423758	0.372882	FALSE	1	0
KBTBD2	0.086147	0.0517674	0.049538	0.0255331	0.0741087	1.1264e-08	4.0923e-07	0.0242558	0.32543	0.00104677	2.98015	FALSE	0.996108	0.00169377
KBTBD3	0.0505163	0.0142678	-0.00253734	-0.019508	-0.00261371	2.66793e-09	0.0128628	0.837352	0.181713	0.836965	0.0772926	FALSE	1	0
KBTBD8	0.072208	0.00752716	-0.0154103	-0.0458619	0.00950481	3.88662e-13	0.26138	0.286331	0.00728524	0.522172	0.282186	FALSE	1	0
KCMF1	0.166226	0.0727266	0.0498334	0.186013	0.0371311	3.11888e-17	4.37851e-08	0.0809189	3.9019e-08	0.205597	0.686984	FALSE	1	0
KCNAB2	0.434489	0.0945126	0.0922914	0.488213	-0.102764	1.10967e-53	3.72255e-07	0.0210395	1.93563e-24	0.0124282	1.90559	FALSE	1	0
KCNC3	0.0188952	0.0156167	-0.010383	0.0202457	0.0185038	0.0039125	0.000440601	0.277929	0.0734375	0.0599639	1.22211	FALSE	1	0
KCNE1	0.197535	0.064612	0.0278437	0.823305	-0.0315819	7.79019e-16	9.20327e-05	0.433704	2.43884e-78	0.387536	0.411687	FALSE	1	0
KCNE3	0.189309	0.0774205	-0.051672	-0.0671699	0.05385	1.83582e-31	1.13069e-12	0.0268198	0.014864	0.0247423	1.60656	FALSE	1	0
KCNJ5	0.0151173	0.00203212	0.000236551	-0.011049	0.0197285	0.0230467	0.652155	0.980588	0.336173	0.0484119	1.31505	FALSE	1	0
KCNK6	0.148279	0.0405335	0.0384116	0.0519011	-0.0156456	1.10147e-17	0.000504535	0.125945	0.080144	0.544045	0.264366	FALSE	1	0
KCNMA1	0.266876	0.0610098	0.107339	1.34058	0.0311987	1.91936e-17	0.00387664	0.0184306	1.12957e-119	0.504739	0.296933	FALSE	1	0
KCNMB1	0.0376034	0.0148518	0.0235144	-0.0139329	0.00973142	5.20522e-05	0.0182875	0.0831073	0.384689	0.485102	0.314167	FALSE	1	0
KCNQ1	0.0724799	0.0227988	0.00441189	0.335632	0.00142425	7.79999e-06	0.0377335	0.852026	3.84709e-32	0.953271	0.0207834	FALSE	1	0
KCNQ1OT1	0.0925733	0.0501434	0.0910172	0.00866923	-0.0381186	2.22727e-10	3.83336e-07	1.89328e-05	0.729657	0.080728	1.09298	FALSE	1	0
KCTD10	0.129154	0.0418079	-0.0169269	-0.028574	0.0200891	5.17527e-20	1.04232e-05	0.406815	0.236004	0.338066	0.470998	FALSE	1	0
KCTD12	0.742018	0.135247	0.0434454	-0.539981	0.153516	3.59288e-121	1.93194e-11	0.314822	1.79005e-25	0.000557341	3.25388	FALSE	0.952406	0.0211779
KCTD13	0.0442835	0.0185564	0.00244419	0.111796	0.0295726	0.000206697	0.021714	0.888439	6.2827e-08	0.0987216	1.00559	FALSE	1	0
KCTD17	0.0979992	0.0387131	0.0237993	-0.0276166	-0.0249625	3.47072e-16	1.7786e-06	0.172155	0.179955	0.163456	0.786598	FALSE	1	0
KCTD18	0.0524029	0.0333464	0.00314535	-0.00562893	0.0422966	1.08376e-06	4.72003e-06	0.840932	0.761137	0.00868769	2.0611	FALSE	1	0
KCTD2	0.0262914	0.020796	0.000706176	0.0465587	0.0158426	0.00135923	0.000188158	0.95303	0.00102931	0.198559	0.702111	FALSE	1	0
KCTD20	0.160691	0.0736186	0.0771055	0.0187311	0.0615793	1.74099e-17	7.58691e-09	0.00488158	0.562405	0.0286402	1.54302	FALSE	1	0
KCTD5	0.187576	0.0593804	-0.000351526	-0.0040245	-0.0360462	5.51784e-31	4.38129e-08	0.987965	0.883792	0.132374	0.878198	FALSE	1	0
KCTD9	0.0812201	0.0444483	-0.000779679	0.0399383	0.0303401	9.09009e-11	1.60608e-07	0.965887	0.0638387	0.105458	0.976921	FALSE	1	0
KDELR1	0.514223	0.178378	0.0646607	-0.36114	0.0588997	4.34548e-97	8.52151e-29	0.0574193	5.74199e-19	0.0920932	1.03577	FALSE	1	0
KDM1A	0.12251	0.0587946	-0.0318431	0.138607	0.0271125	1.00853e-15	1.17974e-08	0.15055	1.29891e-07	0.233567	0.631589	FALSE	1	0
KDM1B	0.0620324	0.0610483	0.0185431	0.111356	0.0793192	1.45138e-05	3.47133e-10	0.374417	6.68563e-06	0.000223027	3.65164	FALSE	0.71711	0.144414
KDM2A	0.114612	0.0858117	0.134085	1.00724	0.0704708	1.13481e-06	7.88881e-08	9.73327e-05	8.41091e-119	0.0459375	1.33783	FALSE	1	0
KDM2B	0.105941	0.0421694	0.0412924	0.297103	0.00321397	3.33544e-09	0.000498848	0.113515	1.55999e-21	0.904557	0.0435641	FALSE	1	0
KDM3A	0.0458138	0.0367402	0.0296831	0.106095	0.0766213	0.00104563	0.000106936	0.146022	1.14291e-05	0.000265777	3.57548	FALSE	0.776212	0.11002
KDM3B	0.0798124	0.0308905	0.0297438	0.239159	0.0434345	2.11801e-06	0.00669901	0.225712	2.91291e-16	0.0852085	1.06952	FALSE	1	0
KDM4C	-0.040209	0.075389	0.115513	0.636834	0.15408	0.0349308	6.24911e-09	3.52734e-05	1.50244e-76	8.26066e-08	7.08299	TRUE	0.000539276	3.26819
KDM5A	0.183318	0.102513	0.0402102	0.259838	0.145836	2.24599e-16	1.14677e-11	0.214502	1.46536e-11	1.23519e-05	4.90827	FALSE	0.0727387	1.13823
KDM5B	0.0451812	0.0359081	-0.00347212	0.215169	0.0501739	0.000983566	0.000113455	0.862351	2.2255e-19	0.0148376	1.82864	FALSE	1	0
KDM5C	0.0578259	0.0318685	0.0560561	0.0545376	0.0290293	1.45962e-05	0.000422683	0.0040156	0.0178006	0.146799	0.833278	FALSE	1	0
KDM6A	0.0212426	0.0437437	0.050747	0.675624	0.0478738	0.252554	0.00052108	0.0617055	4.13636e-89	0.0862778	1.0641	FALSE	1	0
KDM6B	0.331283	0.0804974	0.193599	-0.199632	-0.0932693	2.35643e-47	1.16417e-07	3.54072e-09	2.49304e-07	0.00547788	2.26139	FALSE	1	1.50517e-12
KDM7A	0.0192193	0.0272396	0.108224	0.183246	0.12855	0.262615	0.0192833	1.67904e-05	7.62103e-10	6.6654e-07	6.17617	TRUE	0.00424482	2.37214
KDSR	0.292398	0.0840503	0.0303271	-0.0299927	-0.0768125	4.21929e-49	1.72443e-10	0.283081	0.368909	0.00819908	2.08623	FALSE	1	0
KEAP1	0.126884	0.0511749	0.00773485	-0.0595197	0.000560267	1.08157e-21	9.85815e-09	0.686615	0.00865577	0.977312	0.00996673	FALSE	1	0
KHDRBS1	0.55576	0.18084	0.0532614	0.111871	0.0954415	2.1448e-79	7.39172e-21	0.195916	0.0215612	0.0241818	1.61651	FALSE	1	0
KHNYN	0.0791753	0.026032	0.0015517	0.00892408	0.0232193	2.07952e-10	0.00197978	0.931787	0.676945	0.212696	0.67224	FALSE	1	0
KIAA0040	0.0337081	0.0212469	0.00367351	0.00453054	0.03522	0.000252974	0.00066911	0.784758	0.775576	0.0108914	1.96292	FALSE	1	0
KIAA0100	0.0724028	0.0597544	0.0104585	0.102241	0.14371	7.18329e-06	4.88286e-08	0.656757	0.00024183	3.29094e-09	8.48268	TRUE	2.19569e-05	4.65843
KIAA0232	0.0975741	0.0497229	0.0198833	0.218847	0.107085	7.7005e-08	5.24053e-05	0.452388	3.44972e-12	8.46313e-05	4.07247	FALSE	0.390292	0.40861
KIAA0319L	0.0678704	0.0266167	0.0101937	0.321569	0.0833307	0.000139973	0.0274586	0.695214	5.6491e-25	0.00185218	2.73232	FALSE	0.999929	3.08843e-05
KIAA0355	0.072048	0.0271279	-0.00597556	0.0502293	0.026772	3.32609e-09	0.000987972	0.736203	0.0166196	0.141997	0.847721	FALSE	1	0
KIAA0513	0.0773738	0.0344498	-0.0119631	0.140027	0.0141342	9.61439e-09	0.000159537	0.542506	1.89721e-09	0.483799	0.315335	FALSE	1	0
KIAA0556	0.00263115	0.0185911	0.0234128	0.227164	0.0303898	0.822386	0.0194243	0.172109	2.33087e-28	0.0846193	1.07253	FALSE	1	0
KIAA0586	0.0310671	0.0246222	0.0195783	0.155585	0.0590185	0.0204465	0.00676015	0.317608	2.31071e-11	0.00340184	2.46829	FALSE	1	2.01046e-08
KIAA0930	0.26657	0.080468	0.119904	-0.0971171	0.103491	1.92918e-31	1.4107e-07	0.000268925	0.0124233	0.00220041	2.6575	FALSE	0.999987	5.67459e-06
KIAA1109	0.0340932	0.0821983	0.102233	0.7414	0.229667	0.139974	1.68956e-07	0.00249949	3.32436e-71	4.66648e-11	10.331	TRUE	3.15827e-07	6.50055
KIAA1191	0.114419	0.0449866	0.0603028	-0.0420982	-0.0455987	6.75753e-20	9.76774e-08	0.000897848	0.0495506	0.0144825	1.83916	FALSE	1	0
KIAA1586	0.0539735	0.0193302	0.0120835	-0.0317086	0.0137969	5.16775e-08	0.00393219	0.402814	0.0632527	0.352607	0.452709	FALSE	1	0
KIAA1841	0.0158711	0.0322036	0.0230632	0.199129	0.0694626	0.239159	0.000436283	0.24218	2.42824e-17	0.000618427	3.20871	FALSE	0.965341	0.0153193
KIAA2013	0.178687	0.0508689	-0.00389004	-0.114173	0.0722173	7.29197e-26	7.99758e-06	0.873883	8.31001e-05	0.00417538	2.3793	FALSE	1	5.74428e-10
KIAA2026	0.0790315	0.069067	0.0394018	0.417401	0.155443	0.000117989	7.20633e-07	0.18862	4.54098e-31	4.84948e-07	6.3143	TRUE	0.00310224	2.50832
KIDINS220	0.144113	0.0935534	0.0573146	0.200247	0.187589	8.92396e-12	6.38309e-11	0.0621219	3.84994e-08	3.2606e-09	8.4867	TRUE	2.17577e-05	4.66239
KIF13A	0.0664986	0.0597087	0.0317874	0.922069	0.143769	0.00281501	7.75289e-05	0.328401	4.91471e-112	1.76968e-05	4.75211	FALSE	0.101852	0.99203
KIF13B	0.030765	0.0542064	0.0473542	0.484408	0.0799885	0.0824311	6.71154e-06	0.0675853	2.81621e-53	0.00267991	2.57188	FALSE	0.999999	5.99786e-07
KIF16B	0.143262	0.0768118	0.0189459	0.634309	0.0454775	2.09586e-10	4.82159e-07	0.563628	1.38227e-56	0.177457	0.750906	FALSE	1	0
KIF1B	0.162284	0.0733973	0.0887727	0.621221	0.0794306	1.56688e-11	6.47182e-06	0.0112799	2.12024e-48	0.0273321	1.56333	FALSE	1	0
KIF22	0.141379	0.0393174	-0.0465001	-0.0342748	0.0508336	2.7068e-21	8.80047e-05	0.0312862	0.178992	0.0219837	1.6579	FALSE	1	0
KIF3A	0.0482259	0.0127597	0.0102864	-0.0197326	-0.00591011	2.35726e-08	0.0288408	0.413685	0.184515	0.647627	0.188675	FALSE	1	0
KIF3B	0.0514072	0.0352185	-0.00238233	0.0502702	0.00732212	4.16351e-07	3.17424e-07	0.872179	0.00409894	0.630374	0.200402	FALSE	1	0
KIF5B	0.67965	0.263797	0.0595788	-0.0616915	0.077274	8.92301e-112	5.3905e-41	0.150986	0.208178	0.0699497	1.15521	FALSE	1	0
KIFAP3	0.0638249	0.0248365	0.00100146	0.0298031	0.0448713	3.88286e-07	0.00352025	0.956442	0.169011	0.0173216	1.76141	FALSE	1	0
KIFC3	0.0746603	0.0484283	0.0919431	0.14823	0.0655201	1.52731e-05	3.51236e-05	0.000268416	6.86587e-07	0.0114332	1.94183	FALSE	1	0
KIN	0.131293	0.077825	0.0443553	0.0316513	0.0126973	8.71146e-17	3.14181e-13	0.0526194	0.241672	0.589122	0.229795	FALSE	1	0
KLC1	0.13915	0.0616998	0.0350702	0.0970632	0.0418339	4.63394e-15	2.65516e-07	0.173647	0.00145373	0.114282	0.942021	FALSE	1	0
KLF10	0.255048	0.0504915	0.0881476	-0.250864	0.0517101	1.39062e-35	0.000215579	0.00272722	6.96517e-13	0.0868724	1.06112	FALSE	1	0
KLF11	0.15056	0.0550422	0.00414779	-0.0807365	0.0290567	4.53794e-24	3.69167e-08	0.846892	0.0014884	0.188174	0.72544	FALSE	1	0
KLF13	0.114029	0.0775555	0.0249035	0.0734728	0.0541809	1.03494e-12	8.90636e-13	0.284288	0.00754849	0.0234645	1.62959	FALSE	1	0
KLF16	0.0808258	0.0267596	-0.00128313	-0.0384039	0.0227714	1.46756e-11	0.000931974	0.941248	0.0620211	0.203176	0.692128	FALSE	1	0
KLF2	0.332544	0.0123136	0.217897	-0.368373	-0.00811576	1.76617e-37	0.475766	5.64862e-09	1.03538e-16	0.832034	0.079859	FALSE	1	0
KLF3	0.217254	0.0982783	0.0683741	-0.00403656	0.0817331	2.80167e-25	2.91847e-12	0.0235379	0.909853	0.00844614	2.07334	FALSE	1	0
KLF4	0.99561	0.158277	0.140428	-0.511976	-0.614287	3.39847e-208	5.47793e-16	0.000792819	1.42249e-24	2.91582e-44	43.5352	TRUE	0	inf
KLF6	1.57613	0.182961	0.162576	-0.360834	-0.281529	1.18533e-265	3.6567e-12	0.00400293	6.96766e-08	1.29523e-06	5.88765	TRUE	0.00817814	2.08735
KLF7	0.0831671	0.0560276	0.0729981	0.255501	0.0493258	3.06707e-06	3.55784e-06	0.00502632	1.61437e-16	0.0649366	1.18751	FALSE	1	0
KLF9	0.281964	0.0299464	0.0469797	-0.127908	-0.086652	3.08342e-46	0.0218677	0.0952661	0.000123834	0.00277157	2.55727	FALSE	0.999999	3.88453e-07
KLHDC10	0.0916134	0.0202403	-0.00139406	0.287489	-0.0299013	8.24999e-09	0.0594829	0.951985	3.45011e-25	0.208905	0.68005	FALSE	1	0
KLHDC2	0.168662	0.0551244	0.00366336	0.0413389	-0.0428134	5.99786e-28	9.1329e-08	0.868756	0.114646	0.0603256	1.2195	FALSE	1	0
KLHDC3	0.161928	0.0923686	0.0437342	-0.0215814	-0.0273343	2.52282e-27	5.84093e-20	0.0425187	0.396705	0.217165	0.66321	FALSE	1	0
KLHDC4	0.0615524	0.0162643	0.0249173	0.0957804	0.0174312	3.30992e-06	0.0693334	0.196887	2.7898e-05	0.379617	0.420655	FALSE	1	0
KLHDC8B	0.173766	0.0332337	-0.023394	-0.0517413	0.00316616	6.96631e-26	0.0026537	0.326151	0.0661403	0.897093	0.0471625	FALSE	1	0
KLHL12	0.0843031	0.0374362	-0.00132549	0.00683848	0.0353712	2.81033e-11	1.22864e-05	0.942636	0.753371	0.0617942	1.20905	FALSE	1	0
KLHL15	0.0350337	0.000635223	0.0299969	0.00198341	-2.94312e-05	0.0002191	0.921148	0.0302958	0.903458	0.998349	0.000717689	FALSE	1	0
KLHL18	0.13303	0.0616282	0.0403241	0.0685348	0.0394037	5.39789e-15	8.22833e-08	0.102649	0.0189277	0.120644	0.918496	FALSE	1	0
KLHL2	0.127436	0.0592684	-0.0264303	0.434789	0.0459275	1.41699e-11	3.35951e-06	0.3353	2.29333e-39	0.103336	0.98575	FALSE	1	0
KLHL20	0.0716693	0.025194	-0.00715884	0.191304	0.0162849	4.76267e-07	0.00888645	0.730084	9.58185e-15	0.445048	0.351593	FALSE	1	0
KLHL21	0.059245	0.0079434	0.0397839	-0.0377831	-0.0218397	5.05567e-09	0.245863	0.007082	0.0303666	0.150001	0.823906	FALSE	1	0
KLHL22	-0.00320272	0.013326	0.0192976	0.163025	0.0310627	0.757297	0.0580576	0.203044	2.04657e-19	0.0462256	1.33512	FALSE	1	0
KLHL24	0.168082	0.0360318	0.0280678	0.133429	0.103126	5.0128e-16	0.00978976	0.350452	0.000176477	0.000855651	3.0677	FALSE	0.989777	0.00446263
KLHL26	0.0157119	0.0120658	-0.00263221	0.0203963	-0.000712172	0.00183422	0.000419982	0.720834	0.0191827	0.925041	0.0338392	FALSE	1	0
KLHL28	0.0732481	0.0456752	0.0198708	0.125865	0.0542901	7.69126e-07	5.43228e-06	0.357784	8.85532e-07	0.0145504	1.83713	FALSE	1	0
KLHL36	0.1014	0.052616	0.0265166	0.035473	0.0289952	4.549e-13	2.80183e-08	0.192755	0.140319	0.165776	0.780477	FALSE	1	0
KLHL5	0.0354888	0.047002	0.0565857	0.0895187	0.0963553	0.0135115	1.48266e-06	0.00709307	0.000315267	8.40972e-06	5.07522	FALSE	0.0504771	1.29691
KLHL8	0.105717	0.0278656	0.00606607	0.0723045	0.0286343	1.69143e-12	0.00581805	0.780521	0.00498187	0.200654	0.697553	FALSE	1	0
KLHL9	0.100235	0.0381842	0.000507328	-0.0237329	0.0755952	4.20101e-12	9.26432e-05	0.98075	0.339469	0.000476972	3.32151	FALSE	0.927554	0.0326606
KMO	0.277692	0.115044	-0.0881069	0.265	0.118494	9.12293e-32	4.4078e-13	0.00968978	5.57272e-11	0.000716171	3.14498	FALSE	0.979085	0.00917971
KMT2A	0.106204	0.0493815	0.0308737	0.233493	0.147587	1.3338e-07	0.00029137	0.292871	2.1444e-11	1.06557e-06	5.97242	TRUE	0.00674779	2.17084
KMT2B	0.0184578	0.018968	0.0481749	0.0283853	0.0770468	0.127823	0.0210745	0.00661249	0.175339	2.43138e-05	4.61415	FALSE	0.136478	0.864938
KMT2C	0.242412	0.0811199	0.0511351	1.1367	0.212067	1.05487e-17	2.06873e-05	0.21241	9.49546e-108	5.23401e-07	6.28117	TRUE	0.00334469	2.47564
KMT2D	0.0515841	0.0410285	0.0131379	0.0683577	0.0864645	0.000170481	1.05275e-05	0.511979	0.00391546	2.78028e-05	4.55591	FALSE	0.154024	0.812412
KMT2E	0.357302	0.144744	0.163305	0.584955	0.0696119	6.89645e-37	1.61831e-14	5.38639e-05	2.06184e-33	0.0933611	1.02983	FALSE	1	0
KMT2E-AS1	0.0918393	0.0458757	0.0498811	-0.0289598	-0.0252311	1.21079e-13	4.26552e-08	0.00559971	0.173113	0.172366	0.763547	FALSE	1	0
KNOP1	0.162567	0.0226698	0.00190094	-0.0718137	0.0358899	7.94146e-22	0.0459072	0.938102	0.0131008	0.15376	0.813158	FALSE	1	0
KNSTRN	0.0514644	0.0245739	0.0212793	-0.0318001	-0.0113868	5.50041e-09	3.87672e-05	0.0979099	0.0363567	0.388653	0.410438	FALSE	1	0
KPNA1	0.125236	0.066333	0.0775405	0.208882	0.0352684	5.13136e-12	6.54519e-08	0.00332187	2.65523e-11	0.193339	0.713681	FALSE	1	0
KPNA2	0.189498	0.0569636	0.0218111	-0.126225	0.010774	1.68994e-30	2.52147e-07	0.358417	7.20985e-06	0.658852	0.181212	FALSE	1	0
KPNA3	0.216653	0.0790391	0.0585515	0.296745	0.0253151	1.12223e-22	1.05235e-07	0.0669175	6.06614e-15	0.440618	0.355938	FALSE	1	0
KPNA4	0.264266	0.101251	0.0803739	0.0308441	0.194578	1.28606e-27	5.13059e-10	0.021607	0.455328	6.82606e-08	7.16583	TRUE	0.000446461	3.35022
KPNA5	0.0207441	0.0235012	0.0302937	0.124453	0.0502824	0.0910054	0.00477703	0.091485	5.07135e-09	0.00644371	2.19086	FALSE	1	2.02991e-14
KPNA6	0.163043	0.0579953	0.0336425	0.132821	0.0283019	9.67714e-19	3.02431e-06	0.207998	2.68435e-05	0.302627	0.519093	FALSE	1	0
KPNB1	0.428872	0.146105	0.0554727	0.00944834	0.129585	3.83805e-57	2.5004e-16	0.145774	0.833867	0.000956365	3.01938	FALSE	0.993844	0.00268187
KRAS	0.287867	0.118006	0.0642327	-0.150906	0.119245	1.2676e-39	6.89013e-16	0.0400647	4.58163e-05	0.000211734	3.67421	FALSE	0.69894	0.15556
KRBOX4	0.0347515	0.0137169	-0.00827943	0.0574565	0.0148115	0.000169823	0.0284419	0.539487	0.000320437	0.285485	0.544417	FALSE	1	0
KRCC1	0.201075	0.0726034	0.0394412	0.00150857	-0.0194849	1.04518e-28	2.1678e-09	0.130062	0.960903	0.466648	0.33101	FALSE	1	0
KRI1	0.0438281	0.0174669	0.00995692	0.0593893	0.0261652	0.000156944	0.0261535	0.55642	0.00301666	0.132656	0.877272	FALSE	1	0
KRIT1	0.147481	0.0366246	-0.00704505	0.280235	0.0482946	2.02382e-14	0.00481851	0.80129	4.53074e-17	0.0932821	1.0302	FALSE	1	0
KRR1	0.207515	0.0796094	0.0130089	-0.123762	0.0616125	9.01616e-33	8.69382e-12	0.602873	2.91303e-05	0.0165645	1.78082	FALSE	1	0
KSR1	0.0423222	0.033225	0.00422649	0.428493	0.023863	0.00886362	0.00245391	0.858043	2.38516e-50	0.325788	0.487065	FALSE	1	0
KTN1	0.799764	0.200496	0.0557239	-0.202486	0.138983	8.50767e-130	1.26306e-21	0.213113	0.00013195	0.00253607	2.59584	FALSE	0.999997	1.1831e-06
KXD1	0.362469	0.115228	0.0448834	-0.166697	-0.0369071	1.95222e-63	5.39828e-16	0.140192	3.73621e-06	0.237819	0.623753	FALSE	1	0
KYNU	0.47666	0.273576	0.0988995	0.846639	0.145936	1.77267e-47	5.56044e-35	0.0350907	6.35719e-50	0.00249295	2.60329	FALSE	0.999997	1.42818e-06
L3HYPDH	0.039988	0.016819	0.0103751	0.00084422	0.00786109	6.63894e-06	0.00513504	0.423039	0.955996	0.554696	0.255945	FALSE	1	0
L3MBTL2	0.0460418	0.0145052	0.0101068	0.0528402	0.0445173	0.000196833	0.0832809	0.575649	0.013322	0.0165013	1.78248	FALSE	1	0
L3MBTL3	0.0311529	0.0269506	0.0107687	0.0781603	0.0287419	0.0031343	0.00016579	0.484571	1.83463e-05	0.0695559	1.15767	FALSE	1	0
L3MBTL4	-0.0512637	0.0345336	0.0531827	0.518466	0.0740539	0.000549167	0.000597637	0.0141668	3.98671e-83	0.000894459	3.04844	FALSE	0.991584	0.00367036
LACTB	0.641431	0.211406	0.176061	-0.294603	-0.0316868	4.07157e-109	1.26027e-29	9.6466e-06	4.07023e-10	0.437259	0.359261	FALSE	1	0
LACTB2	0.220722	0.0862575	-0.0252582	-0.059109	-0.00641331	3.03751e-40	8.10494e-15	0.288097	0.0354505	0.792924	0.100769	FALSE	1	0
LAIR1	0.744976	0.215629	0.0222052	-0.190203	0.218999	2.35519e-113	2.48242e-24	0.622462	0.000365397	2.44771e-06	5.61124	TRUE	0.0152758	1.816
LAMC1	0.0114925	0.00739261	0.0429376	0.101455	0.0293724	0.301461	0.327012	0.00834662	1.4311e-07	0.0789609	1.10259	FALSE	1	0
LAMP1	1.35012	0.286271	0.232033	-0.758966	0.0729192	1.97005e-259	6.12136e-35	2.46212e-06	1.42717e-37	0.148623	0.827914	FALSE	1	0
LAMP2	1.01986	0.298859	-0.0839979	-0.540112	0.231289	5.43842e-198	7.17748e-46	0.0574444	1.79979e-24	3.84064e-07	6.4156	TRUE	0.0024645	2.60827
LAMTOR1	1.23001	0.337149	-0.0899744	-0.727494	-0.0555113	2.56247e-271	5.09132e-59	0.0383382	1.41525e-43	0.213515	0.670573	FALSE	1	0
LAMTOR2	1.02297	0.2628	0.0986941	-0.705589	-0.230584	8.71399e-236	3.09087e-44	0.0128475	1.13148e-48	1.71643e-08	7.76537	TRUE	0.000113501	3.945
LAMTOR3	0.415081	0.173454	0.0348617	-0.266954	0.0438133	2.90477e-79	7.62884e-33	0.257468	3.0684e-13	0.166111	0.779602	FALSE	1	0
LAMTOR4	1.36894	0.216257	0.0576231	-1.04217	-0.181619	0	1.1181e-27	0.171609	4.01652e-88	2.85531e-05	4.54435	FALSE	0.157714	0.802131
LAMTOR5	1.22146	0.282466	0.0930983	-0.908864	-0.237144	1.54614e-305	2.94678e-50	0.0192015	1.11051e-76	7.29619e-09	8.1369	TRUE	4.84455e-05	4.31475
LANCL1	0.0407478	0.0100158	-0.0111306	0.0488972	0.0181575	2.27314e-05	0.123937	0.42782	0.00322751	0.208175	0.681572	FALSE	1	0
LANCL2	0.0312833	0.0080862	0.0115346	0.0113791	0.00522096	0.00023901	0.16082	0.353587	0.438594	0.682804	0.165704	FALSE	1	0
LAP3	0.680342	0.220693	0.227	-0.524923	0.330848	4.82163e-94	1.18164e-24	7.86871e-07	9.3561e-22	2.88879e-12	11.5393	TRUE	1.97016e-08	7.7055
LAPTM4A	1.17728	0.331972	-0.194198	-0.667173	0.0812154	2.58928e-260	4.5177e-59	5.81205e-06	2.72698e-38	0.0644857	1.19054	FALSE	1	0
LAPTM5	2.43563	0.158342	0.147067	-1.36168	-0.191211	0	1.51017e-13	0.00138	4.50134e-121	5.25348e-05	4.27955	FALSE	0.267296	0.573007
LARP1	0.241638	0.12812	0.113766	0.235793	0.153825	7.14043e-23	1.04009e-14	0.00135366	2.07001e-08	2.52821e-05	4.59719	FALSE	0.141379	0.849615
LARP1B	0.078221	0.0316169	0.0273701	0.0820815	0.0323523	4.35853e-08	0.00106939	0.188609	0.000859063	0.130496	0.884402	FALSE	1	0
LARP4	0.170242	0.107235	0.0599657	0.198347	0.141834	1.54945e-15	1.22782e-13	0.0530241	6.70268e-08	8.82214e-06	5.05443	FALSE	0.052794	1.27742
LARP4B	0.126199	0.0842094	0.0693103	0.711913	0.0854679	2.7402e-08	4.52937e-08	0.0362725	1.06888e-68	0.0120057	1.92061	FALSE	1	0
LARP7	0.482452	0.138619	-0.0536088	-0.181771	0.10136	1.31606e-76	4.27114e-16	0.141624	2.55794e-05	0.00688167	2.16231	FALSE	1	3.2305e-15
LARS2	0.0209459	0.0141732	-0.00813456	0.263936	0.0087362	0.0678883	0.068494	0.627676	7.60226e-39	0.612246	0.213074	FALSE	1	0
LAS1L	0.0701793	0.0285068	0.00521607	-0.0121568	-0.000290969	5.61823e-12	3.44053e-05	0.7247	0.487262	0.984747	0.00667545	FALSE	1	0
LASP1	0.380515	0.107683	0.0348048	-0.000598245	0.0697807	3.64787e-49	3.1657e-10	0.34347	0.989003	0.0646476	1.18945	FALSE	1	0
LATS1	0.0530698	0.0275002	0.0437954	0.267229	0.0597032	0.00129973	0.0139411	0.069327	1.65606e-20	0.016009	1.79563	FALSE	1	0
LATS2	0.114281	0.0408942	0.0223333	0.188207	0.0142888	4.70438e-12	0.000248066	0.352704	4.3052e-11	0.562819	0.249631	FALSE	1	0
LBR	0.0740715	0.0458947	0.110937	-0.0811566	0.166134	2.18103e-05	0.000104278	1.3793e-05	0.00702838	2.64309e-10	9.57789	TRUE	1.77986e-06	5.74961
LCMT1	0.206425	0.0671881	0.0352215	-0.0383377	-0.0303442	2.65051e-33	4.85349e-09	0.153218	0.188237	0.231111	0.636179	FALSE	1	0
LCOR	0.0810994	0.0652472	0.0789298	0.510903	0.0980793	7.13707e-05	2.50049e-06	0.00814752	1.98913e-45	0.00138305	2.85916	FALSE	0.999283	0.000311292
LCORL	0.066724	0.0764552	0.0480997	0.561428	0.106037	0.001003	2.94645e-08	0.104558	1.44662e-54	0.00050523	3.29651	FALSE	0.937488	0.0280344
LCP2	0.30377	0.139687	0.147038	0.434786	0.251484	6.00975e-25	1.85516e-12	0.000550573	9.52903e-18	9.74757e-09	8.0111	TRUE	6.46243e-05	4.1896
LDHA	1.33578	0.296835	0.184488	-0.955172	-0.152265	2.08714e-283	1.753e-42	5.75964e-05	5.42292e-65	0.00122513	2.91182	FALSE	0.998413	0.000689933
LDHB	1.08136	0.299562	-0.240786	-0.577722	-0.142309	5.43022e-227	1.55346e-48	2.3432e-08	3.80361e-29	0.00128069	2.89255	FALSE	0.998798	0.000522156
LDLRAD3	0.0731739	0.0307999	0.0410986	0.612545	-0.00922013	0.000114031	0.0164973	0.137757	3.09912e-72	0.74586	0.127343	FALSE	1	0
LDLRAD4	0.154024	0.0990926	0.136038	0.763211	-0.0332973	5.9892e-11	5.24414e-10	7.32568e-05	3.34403e-73	0.344009	0.463431	FALSE	1	0
LEMD2	0.0627317	0.0277449	0.066918	0.0604275	0.000126319	2.91734e-06	0.00225216	0.000636981	0.00900602	0.994987	0.00218262	FALSE	1	0
LEMD3	0.0200864	0.0454188	0.0572345	0.102877	0.0832441	0.128372	4.29787e-07	0.00307556	6.9016e-06	2.85227e-05	4.54481	FALSE	0.157584	0.802489
LENG1	0.188783	0.0895455	0.00668678	-0.0876394	-0.0349218	4.67789e-38	7.76528e-20	0.749747	0.000411248	0.105114	0.978339	FALSE	1	0
LENG8	0.282171	0.0179695	-0.0280088	0.152261	0.229613	4.06444e-27	0.30415	0.457657	0.00064387	3.64386e-09	8.43844	TRUE	2.42896e-05	4.61458
LEO1	0.0646601	0.0347383	0.0309187	-0.0277638	0.0321735	6.67744e-08	1.83946e-05	0.0765282	0.178199	0.0728898	1.13733	FALSE	1	0
LEPROTL1	0.77953	0.21792	-0.112218	-0.27768	-0.020384	5.05695e-152	2.78894e-31	0.00476192	3.82133e-09	0.61747	0.209384	FALSE	1	0
LETM1	0.107981	0.0362307	0.0245273	-0.0065957	0.0129211	1.55779e-14	0.000132124	0.229416	0.784403	0.537753	0.269417	FALSE	1	0
LETMD1	0.171679	0.0686041	-0.0848579	0.0875083	0.0361584	4.41014e-27	1.44551e-10	0.00022452	0.0012746	0.125496	0.901371	FALSE	1	0
LFNG	0.125369	0.0541702	0.0234107	-0.0665648	0.0661891	2.94398e-16	1.64944e-07	0.292563	0.0113679	0.00381374	2.41865	FALSE	1	3.0194e-09
LGALS3	2.65708	0.0794666	-0.0608093	-2.03159	-0.0195529	0	0.000340131	0.203025	3.53516e-219	0.690342	0.160936	FALSE	1	0
LGALS8	0.210661	0.0527185	0.0926085	-0.060182	0.0745491	1.71276e-24	0.000137749	0.00188965	0.0872025	0.0148892	1.82713	FALSE	1	0
LGALS9	0.951695	0.245949	0.107164	-0.484072	-0.0592041	3.61914e-188	2.22339e-34	0.0118912	1.81662e-21	0.176039	0.75439	FALSE	1	0
LGMN	0.465752	-0.0665637	0.384772	-0.2985	0.24735	6.64073e-35	0.00815997	1.7572e-12	3.36775e-06	9.48533e-06	5.02295	FALSE	0.0565946	1.24722
LHFPL2	0.225716	0.073918	0.270063	0.0510083	0.330235	3.464e-15	0.000130979	1.06631e-10	0.299501	1.75736e-14	13.7551	TRUE	1.20703e-10	9.91828
LHPP	0.0682665	0.035426	0.0303629	0.0446465	-0.00906601	5.5525e-09	7.86198e-06	0.0751162	0.026799	0.604933	0.218293	FALSE	1	0
LIAS	0.0749531	0.0325526	-0.0193368	0.0211059	0.0507538	1.99545e-09	0.000117334	0.287917	0.32623	0.00668334	2.17501	FALSE	1	7.32889e-15
LIG3	0.036093	0.0232134	0.00776502	-0.0108403	0.029832	2.7746e-05	7.01317e-05	0.536664	0.465374	0.0209707	1.67839	FALSE	1	0
LIG4	0.0256219	0.0317283	0.0546963	-0.0446895	0.0494449	0.0090978	1.99875e-06	0.000142614	0.00847042	0.000815833	3.0884	FALSE	0.987469	0.00547655
LILRA5	0.070767	0.0658954	0.00279511	-0.0499332	0.09842	5.89933e-08	1.16527e-13	0.88316	0.0263718	5.17056e-07	6.28646	TRUE	0.00330627	2.48066
LILRA6	0.0929424	0.0578994	0.0536376	-0.0247534	0.117334	1.11771e-08	1.51823e-07	0.0237182	0.376773	1.55805e-06	5.80742	TRUE	0.00980472	2.00856
LILRB1	0.112352	0.0940463	0.0478666	0.0983424	0.258147	3.56178e-07	3.53132e-10	0.136894	0.00973764	9.20399e-15	14.036	TRUE	6.34719e-11	10.1974
LILRB2	0.0845482	0.100988	0.169778	-0.0784897	0.288107	0.000175969	4.61363e-11	2.71113e-07	0.0436122	3.05931e-17	16.5144	TRUE	0	inf
LILRB3	0.341261	0.135778	0.0612973	0.0346651	0.090484	6.7037e-42	6.61049e-16	0.0883475	0.414552	0.0144024	1.84157	FALSE	1	0
LILRB4	0.231559	0.155866	0.16898	-0.24979	0.370983	4.37922e-19	7.85734e-19	7.19706e-06	2.06217e-08	2.03114e-21	20.6923	TRUE	0	inf
LIMA1	0.220557	0.0827225	-0.0853592	0.094433	0.0295924	5.81723e-35	4.74222e-12	0.000890666	0.00185886	0.261682	0.582226	FALSE	1	0
LIMD1	0.0111907	0.0290604	0.0311711	0.298929	0.0861092	0.446501	0.00358872	0.147175	5.73478e-31	0.000100064	3.99972	FALSE	0.440997	0.355564
LIMK1	0.121173	0.039587	0.0661298	0.0911631	0.0347948	1.09677e-11	0.00101191	0.0108475	0.00296358	0.191828	0.717087	FALSE	1	0
LIMK2	-0.00701147	0.082483	0.0676123	0.616136	0.11735	0.700415	3.18301e-11	0.0112475	3.78512e-78	1.91081e-05	4.71878	FALSE	0.109377	0.961073
LIMS1	0.740052	0.228062	0.41109	0.233586	-0.0470412	2.55348e-92	4.87566e-22	5.75464e-16	8.95452e-05	0.363502	0.439493	FALSE	1	0
LIN52	0.0303467	0.00839033	-0.00240888	0.163381	0.0100067	0.00735199	0.274106	0.884226	1.16182e-16	0.556123	0.254829	FALSE	1	0
LIN54	0.0458544	0.0203985	0.0123803	0.0694414	0.0114234	2.41226e-05	0.00554297	0.434654	0.000213314	0.482987	0.316065	FALSE	1	0
LIN7C	0.14448	0.0360169	0.0565348	-0.123032	0.0361344	1.63959e-19	0.000805736	0.0146689	7.22442e-06	0.128865	0.889866	FALSE	1	0
LINC00662	0.0458972	0.0112905	-0.00334343	0.0840095	0.00259938	1.93473e-05	0.120462	0.831106	6.06501e-06	0.871808	0.0595794	FALSE	1	0
LINC00667	0.123122	0.0329164	0.000534094	-0.0473067	0.0422949	5.78976e-18	0.000599468	0.979371	0.0526796	0.0464063	1.33342	FALSE	1	0
LINC00847	0.0904074	0.0493119	0.058565	-0.0456116	0.0272069	1.8299e-11	6.13189e-08	0.00279355	0.0486254	0.176146	0.754126	FALSE	1	0
LINC00884	0.0261463	0.0176088	-0.00014911	0.00900352	0.0302663	0.00144705	0.00156047	0.990078	0.525112	0.0141084	1.85052	FALSE	1	0
LINC00909	0.0648741	0.0287823	-0.0163382	-0.0332964	0.0458958	1.13936e-09	6.49981e-05	0.292255	0.06936	0.00402212	2.39554	FALSE	1	1.17025e-09
LINC00937	-0.00218915	0.0335662	0.0332079	0.174726	0.0434999	0.849517	1.8681e-05	0.0491844	3.92496e-18	0.0121897	1.91401	FALSE	1	0
LINC01094	0.119423	0.0706501	-0.0610897	0.0512677	0.084889	6.7614e-15	9.96424e-12	0.00609673	0.0513108	0.000210847	3.67603	FALSE	0.697487	0.156464
LINC01137	0.0225764	0.0202054	0.0120392	0.0234179	-0.0105099	0.000378073	2.7845e-06	0.194294	0.0326741	0.270151	0.568393	FALSE	1	0
LITAF	1.45551	0.340102	-0.14751	-0.37551	0.0668224	3.10295e-286	3.72745e-47	0.00293439	1.73539e-10	0.189376	0.722674	FALSE	1	0
LIX1L	0.145568	0.0499337	0.00298642	-0.0452785	-0.00853625	3.39446e-25	1.16904e-07	0.882777	0.0585945	0.681713	0.166399	FALSE	1	0
LLPH	0.347877	0.118943	0.0182267	-0.258936	0.0275741	4.80525e-63	4.17201e-18	0.533843	1.09247e-13	0.359737	0.444015	FALSE	1	0
LMAN1	0.341414	0.135085	0.0780169	-0.245646	0.129013	8.293e-48	6.50183e-18	0.0198382	6.32965e-10	0.000180797	3.74281	FALSE	0.643026	0.191772
LMAN2	0.805619	0.251013	0.103259	-0.511531	-0.0723374	8.3868e-166	5.38204e-42	0.00808014	6.75894e-28	0.0708393	1.14973	FALSE	1	0
LMAN2L	0.0471464	0.0129012	-0.00965281	0.0563496	0.000568269	5.49519e-07	0.0427463	0.481888	0.000521189	0.967861	0.0141872	FALSE	1	0
LMBR1	0.0918733	0.0424813	0.00967528	0.425347	-0.0487254	2.1369e-08	0.000129863	0.685582	1.15919e-48	0.0473501	1.32468	FALSE	1	0
LMBR1L	0.0526437	0.0300613	0.0112989	0.0750999	0.0322625	2.0972e-05	0.000337498	0.5315	0.000440321	0.0822004	1.08513	FALSE	1	0
LMBRD1	0.322558	0.119579	-0.0897162	0.23082	0.0839139	3.57258e-43	1.90638e-14	0.00734088	5.94634e-09	0.0146643	1.83374	FALSE	1	0
LMF1	0.012687	0.009497	0.0172479	0.0685876	0.0170952	0.149583	0.111712	0.180393	6.86105e-06	0.196349	0.706971	FALSE	1	0
LMF2	0.135475	0.0498609	0.0554608	-0.0636653	0.0326429	2.38621e-17	3.69463e-06	0.0167765	0.0201443	0.170547	0.768156	FALSE	1	0
LMLN	0.00706225	0.0149785	0.00907727	0.0572501	0.0204544	0.358297	0.00410035	0.419473	1.70895e-05	0.0767651	1.11484	FALSE	1	0
LMNA	1.53647	0.216078	0.162612	-0.657999	-0.667478	5.44082e-290	5.44691e-19	0.00172507	3.14011e-26	9.4361e-35	34.0252	TRUE	0	inf
LMNB1	0.0376859	0.012945	0.0297531	0.0309717	0.0298484	0.0010606	0.0969189	0.0768889	0.11907	0.0841621	1.07488	FALSE	1	0
LMO2	0.0885175	0.0419534	0.0860101	-0.110223	0.0862812	1.07834e-08	6.21174e-05	0.000140334	3.65258e-05	0.000201412	3.69592	FALSE	0.681308	0.166657
LMO4	0.431581	0.157406	-0.0650889	-0.17026	0.0598624	6.53353e-73	1.5615e-23	0.0523468	1.80537e-05	0.0824449	1.08384	FALSE	1	0
LNPEP	0.160651	0.081568	-0.044695	0.27993	0.209608	2.27477e-13	3.68281e-08	0.160387	1.44581e-13	1.82558e-10	9.7386	TRUE	1.23153e-06	5.90955
LONP2	0.129981	0.0660476	0.0228995	0.290178	0.122995	9.55169e-11	1.16208e-06	0.433099	7.76599e-17	4.33353e-05	4.36316	FALSE	0.227624	0.642782
LONRF1	0.110166	0.0242111	-0.00626483	0.0764316	-0.00209932	2.45114e-14	0.0128805	0.765223	0.00207063	0.922424	0.0350695	FALSE	1	0
LONRF3	0.079674	0.0358002	0.0519365	0.145105	-0.0127205	5.33682e-08	0.000304089	0.0150257	9.99722e-09	0.561919	0.250326	FALSE	1	0
LOXL3	0.0314395	0.0236797	-0.00865914	0.0992891	0.0418473	0.00451091	0.00161306	0.592403	2.24054e-07	0.0118764	1.92531	FALSE	1	0
LPAR6	0.0904481	0.021103	0.103925	0.207572	0.069349	5.98927e-06	0.118532	0.000371043	1.97152e-09	0.0206804	1.68444	FALSE	1	0
LPCAT2	0.244546	0.13272	0.089087	0.149255	0.123056	3.8005e-25	8.06902e-17	0.00896957	0.000213696	0.000447764	3.34895	FALSE	0.915375	0.038401
LPCAT3	0.116156	0.0578638	0.0490374	0.109034	0.03798	3.36575e-12	2.92634e-07	0.0433062	0.000145969	0.127668	0.893916	FALSE	1	0
LPCAT4	0.0376881	0.0325947	0.01093	0.0183153	0.00741228	1.21222e-05	2.52313e-08	0.384508	0.217499	0.56602	0.247168	FALSE	1	0
LPGAT1	0.0634845	0.0664234	0.0968813	0.216483	0.106714	0.000748102	2.08793e-07	0.000435895	3.45627e-11	0.000163693	3.78597	FALSE	0.607771	0.21626
LPIN1	0.0856871	0.0213573	0.0271988	0.126384	0.0619482	1.73531e-07	0.0540614	0.255176	8.02559e-06	0.0117234	1.93095	FALSE	1	0
LPIN2	0.0967181	0.0967961	0.0369747	0.269025	0.146401	6.27274e-07	2.35879e-13	0.191482	1.44879e-15	5.21782e-07	6.28251	TRUE	0.0033354	2.47685
LPP	0.304605	0.118799	-0.0460639	1.72225	0.212261	3.03039e-25	1.69946e-09	0.276646	2.45788e-204	1.14769e-06	5.94018	TRUE	0.00726133	2.13898
LPXN	0.620925	0.230648	0.0314971	-0.0943823	0.0127294	9.20365e-107	4.83835e-36	0.418224	0.0401593	0.750192	0.124828	FALSE	1	0
LRCH1	0.0260437	0.0536755	0.0358229	0.503447	0.0615796	0.126197	3.5434e-06	0.150343	2.23387e-61	0.0161766	1.79111	FALSE	1	0
LRCH3	0.0421069	0.0524605	0.0537241	0.443682	0.0677349	0.0144002	7.19397e-06	0.0327411	6.83298e-48	0.00881916	2.05457	FALSE	1	0
LRCH4	0.156014	0.0620885	-0.0213797	0.0220571	0.0479891	1.449e-21	1.70526e-08	0.366022	0.429924	0.0484139	1.31503	FALSE	1	0
LRFN4	0.074638	0.0160599	0.0488101	-0.0499069	0.0173489	2.85308e-09	0.0584667	0.00769025	0.0210514	0.356198	0.448309	FALSE	1	0
LRIG2	0.00858922	0.0213995	0.0226033	0.156532	0.0392743	0.452461	0.0058187	0.17648	3.75441e-15	0.0223421	1.65088	FALSE	1	0
LRMP	0.0151359	0.00722916	0.0100973	0.144162	0.0225715	0.16181	0.324408	0.523302	1.91323e-14	0.165088	0.782284	FALSE	1	0
LRP10	0.268569	0.125855	0.0296374	-0.146318	0.00916798	6.40117e-47	7.16513e-24	0.265268	3.43394e-06	0.737326	0.132341	FALSE	1	0
LRP5L	0.0262123	0.0186617	-0.00406883	0.124002	0.0115609	0.00618326	0.00405207	0.771159	9.31617e-14	0.421302	0.375406	FALSE	1	0
LRPAP1	1.29549	0.366706	-0.158819	-0.611564	-0.00784533	3.85721e-269	5.95277e-62	0.000562482	1.48958e-28	0.868121	0.0614196	FALSE	1	0
LRPPRC	0.143457	0.0700288	0.0218554	0.169962	0.154607	5.18004e-13	1.84939e-07	0.449031	6.77896e-07	2.05647e-07	6.68688	TRUE	0.00132965	2.87626
LRR1	0.0948249	0.0389786	-0.00675401	-0.0203132	0.0131576	1.44298e-15	1.15877e-06	0.69518	0.318619	0.457612	0.339503	FALSE	1	0
LRRC23	0.0591925	0.0156535	0.00502195	0.036202	0.00570057	9.32738e-08	0.0367567	0.75592	0.058003	0.731325	0.13589	FALSE	1	0
LRRC25	0.189516	0.0958358	0.038234	-0.151029	0.142642	2.06461e-23	7.69954e-14	0.163845	3.43123e-06	4.66239e-07	6.33139	TRUE	0.00298459	2.52511
LRRC28	0.120275	0.0519567	-0.0232511	0.101999	0.0158418	5.31713e-16	2.13077e-07	0.28018	6.27873e-05	0.473949	0.324268	FALSE	1	0
LRRC29	0.0253775	0.00657744	-0.00710552	0.055743	0.00527683	0.00175306	0.231229	0.548659	7.05018e-05	0.664687	0.177383	FALSE	1	0
LRRC37A2	-0.00728549	0.0141066	0.0315078	0.107751	0.0232027	0.410337	0.01881	0.0149772	2.49096e-12	0.0811387	1.09077	FALSE	1	0
LRRC37B	0.00586644	0.0308509	0.0444804	0.172358	0.034392	0.604855	6.2111e-05	0.00735763	2.9277e-18	0.0436524	1.35999	FALSE	1	0
LRRC40	0.0430357	0.0277994	-0.000352083	0.0415099	0.0468723	0.000106458	0.000222414	0.982672	0.0303142	0.00493934	2.30633	FALSE	1	1.73079e-11
LRRC41	0.125122	0.0456697	0.0500167	-0.0249848	-0.0221905	3.19795e-19	1.18568e-06	0.0134206	0.295587	0.285476	0.54443	FALSE	1	0
LRRC42	0.0439653	0.0302927	0.0355147	-0.0216033	0.0048566	1.29382e-06	8.75199e-07	0.00738187	0.167524	0.721216	0.141935	FALSE	1	0
LRRC47	0.0787573	0.0420897	-0.0132925	-0.0237018	0.0419756	6.26547e-12	5.67172e-08	0.424945	0.228601	0.0142783	1.84532	FALSE	1	0
LRRC57	0.0711665	0.0280256	0.0148741	-0.0196968	0.0449915	2.69635e-09	0.000530573	0.393176	0.338579	0.0120173	1.92019	FALSE	1	0
LRRC58	0.142373	0.0642967	0.0517966	-0.0167753	0.0710373	9.69662e-17	2.70429e-08	0.0371922	0.567707	0.00544141	2.26429	FALSE	1	1.78536e-12
LRRC59	0.306224	0.126205	0.0882901	-0.262703	0.0395443	3.26375e-51	1.24712e-20	0.00228518	2.2632e-14	0.183258	0.736938	FALSE	1	0
LRRC8B	0.0483248	0.0195014	-0.0147445	0.184478	0.0133219	8.73018e-05	0.0194059	0.412204	7.71811e-18	0.47091	0.327062	FALSE	1	0
LRRC8D	0.12556	0.0478238	-0.0451622	-0.0729234	0.0396939	1.95753e-24	7.4332e-09	0.0110891	0.000523182	0.0297936	1.52588	FALSE	1	0
LRRCC1	0.0540362	0.0305713	-0.0205999	-0.00364055	0.0236543	2.22711e-09	5.85465e-07	0.117496	0.814823	0.0802849	1.09537	FALSE	1	0
LRRFIP1	1.57937	0.323123	0.0159955	0.235441	-0.225092	1.69373e-304	5.41408e-40	0.756095	0.000112304	2.1957e-05	4.65843	FALSE	0.124357	0.905328
LRRFIP2	0.227411	0.090666	0.0658013	0.447942	-0.0289945	3.73538e-23	4.26365e-09	0.0472339	2.15004e-29	0.394683	0.403752	FALSE	1	0
LRRK2	0.000326654	0.0559876	0.0953063	0.273289	0.146032	0.985488	4.53954e-06	0.000291632	2.72326e-18	7.01744e-08	7.15382	TRUE	0.000458905	3.33828
LRSAM1	0.00434866	0.0218802	0.0300514	0.177665	0.0533751	0.718127	0.00745521	0.0881982	2.72243e-17	0.00323224	2.4905	FALSE	1	4.37972e-08
LSG1	0.0834914	0.0289983	-0.000903664	0.0245949	0.0616715	1.17853e-09	0.00177066	0.963926	0.297553	0.00269722	2.56908	FALSE	0.999999	5.51129e-07
LSM1	0.333459	0.0958398	0.114369	-0.23881	-0.119407	4.22394e-67	3.90099e-14	2.59512e-05	1.37032e-13	1.92576e-05	4.7154	FALSE	0.110167	0.957948
LSM12	0.261717	0.0823052	-0.00913598	-0.173333	0.170345	4.42408e-37	2.03968e-09	0.756614	6.99742e-07	2.12528e-08	7.67258	TRUE	0.000140259	3.85307
LSM14A	0.387859	0.0889118	0.0273768	0.261683	-0.0302306	1.78083e-51	1.66415e-07	0.45343	1.56217e-09	0.420474	0.376261	FALSE	1	0
LSM14B	0.0473471	0.0208918	0.042327	-0.0242618	0.0125445	3.91133e-06	0.0026287	0.00470906	0.17001	0.414575	0.382397	FALSE	1	0
LSM2	0.470554	0.148307	-0.00219394	-0.275836	-0.0899772	3.55332e-101	3.11755e-25	0.942475	2.48614e-14	0.00401649	2.39615	FALSE	1	1.19828e-09
LSM4	0.704341	0.217859	0.0667113	-0.40952	-0.181534	1.81599e-152	9.08548e-38	0.0626752	1.1236e-21	8.80973e-07	6.05504	TRUE	0.00559608	2.25212
LSM6	0.720899	0.260317	-0.204547	-0.410701	0.122019	2.63121e-159	1.30768e-52	1.16442e-08	6.48512e-22	0.000898157	3.04665	FALSE	0.991727	0.00360799
LSM7	0.741002	0.191621	0.174628	-0.479601	-0.134803	7.21991e-147	3.97043e-26	6.19683e-06	2.74631e-25	0.000676651	3.16964	FALSE	0.974334	0.011292
LSP1	0.729479	0.188521	0.0256787	-0.593845	0.0529889	8.32717e-119	8.21553e-21	0.550182	1.29432e-30	0.230281	0.637742	FALSE	1	0
LSS	0.0244732	0.0256279	0.0299727	0.0982689	0.0259972	0.0309601	0.00087155	0.0707506	5.7111e-07	0.127149	0.895687	FALSE	1	0
LST1	1.58696	0.268917	-0.227644	-0.92606	0.0564961	7.64208e-307	1.32169e-28	1.0223e-05	1.22198e-49	0.285484	0.544418	FALSE	1	0
LTA4H	1.53407	0.287489	-0.419052	-0.187515	-0.00479267	5.58961e-267	7.15869e-29	2.96825e-14	0.00377848	0.932105	0.0305353	FALSE	1	0
LTB4R	0.0540664	0.0232473	6.2748e-05	0.0204002	0.0754393	2.79196e-05	0.00781355	0.997341	0.359262	9.98306e-05	4.00074	FALSE	0.440294	0.356257
LTBP3	0.129906	0.0796334	0.0103326	-0.0149081	-0.0276757	1.8835e-24	2.31964e-20	0.573914	0.492314	0.142841	0.845147	FALSE	1	0
LTBP4	0.038182	0.00507057	0.019084	-0.00578121	-0.0132202	3.71676e-06	0.363687	0.112988	0.684395	0.285254	0.544768	FALSE	1	0
LTN1	0.0604942	0.0629872	0.0321385	0.0989327	0.132072	0.000102259	2.68142e-09	0.157474	0.000235377	1.78084e-08	7.74938	TRUE	0.000117707	3.9292
LUC7L	0.0673015	0.0567244	0.101887	0.141752	0.072614	8.34701e-05	1.03679e-06	4.66431e-05	1.66154e-06	0.00469852	2.32804	FALSE	1	5.17301e-11
LUC7L3	0.374455	0.121025	0.0653626	0.163348	0.0955437	2.09681e-43	1.99443e-11	0.0913425	0.000361534	0.0163615	1.78618	FALSE	1	0
LUZP1	0.159407	0.0719723	0.021361	0.154921	-0.0474589	1.16381e-21	1.49139e-10	0.37557	5.97619e-08	0.0554834	1.25584	FALSE	1	0
LXN	0.0395195	0.0307474	0.0222242	-0.0185361	0.0306568	4.73558e-05	3.09407e-06	0.117093	0.268559	0.0354585	1.45028	FALSE	1	0
LY6E	1.47833	0.427339	-0.296433	-0.787476	-0.0155013	2.19427e-278	4.49686e-67	8.57271e-09	3.8281e-37	0.768631	0.114282	FALSE	1	0
LY86	0.641949	0.250636	-0.254643	-0.142807	0.17964	4.47374e-108	5.37427e-40	2.25056e-10	0.00250652	1.26432e-05	4.89814	FALSE	0.07433	1.12884
LY96	1.17663	0.181355	-0.0634064	-0.793967	0.0169948	3.78906e-232	3.86441e-17	0.168698	6.6741e-46	0.719535	0.142948	FALSE	1	0
LYAR	0.755768	0.190652	0.118743	-0.366774	-0.495121	1.49435e-175	2.07639e-30	0.000778623	2.94821e-18	1.18039e-40	39.928	TRUE	0	inf
LYL1	0.233388	0.0677458	0.0838033	-0.11663	-0.0563666	2.00616e-37	2.62874e-08	0.001374	0.000164937	0.0360764	1.44278	FALSE	1	0
LYN	0.48295	0.239871	0.204352	0.80542	0.301532	2.2812e-46	3.15843e-26	2.28406e-05	1.88798e-43	1.30487e-09	8.88443	TRUE	8.74783e-06	5.0581
LYPLA1	0.427986	0.161946	-0.0499921	-0.0869215	0.0402415	1.15641e-74	8.94098e-26	0.127752	0.0250603	0.232808	0.633002	FALSE	1	0
LYPLA2	0.181087	0.0716055	0.0590084	-0.147308	0.0308621	4.49439e-28	9.83367e-11	0.0130221	1.67172e-07	0.206035	0.686059	FALSE	1	0
LYPLAL1	0.302814	0.103019	-0.0974306	0.0899413	0.0475774	5.17166e-47	1.76423e-13	0.00116295	0.0111228	0.122363	0.912349	FALSE	1	0
LYRM1	0.160735	0.0575862	0.0390095	-0.0480438	-0.0657144	2.64349e-30	9.62963e-10	0.0537281	0.0443609	0.001579	2.80162	FALSE	0.999728	0.000118181
LYRM2	0.229424	0.115514	0.0702988	-0.141165	0.113648	2.6298e-30	1.16772e-17	0.0148951	3.58888e-05	0.000130024	3.88598	FALSE	0.527217	0.278011
LYRM4	0.187691	0.0504226	0.0410777	-0.0106306	-0.0487412	7.16381e-29	7.62332e-06	0.0902165	0.710472	0.0504563	1.29708	FALSE	1	0
LYRM7	0.0804237	0.0278319	-0.0154726	-0.00760409	0.0362063	2.1075e-12	0.000315184	0.352346	0.698842	0.0342699	1.46509	FALSE	1	0
LYSMD2	0.354611	0.160321	-0.0307262	-0.248144	0.106604	2.31597e-65	3.55463e-31	0.293935	1.01104e-12	0.000402591	3.39514	FALSE	0.892211	0.0495324
LYSMD3	0.0745839	0.0362633	0.0530456	-0.0257376	0.0297789	4.40396e-09	2.48505e-05	0.00419465	0.239294	0.117525	0.929869	FALSE	1	0
LYSMD4	0.0178554	0.0111214	-0.00697181	0.034944	0.0148351	0.0132861	0.0229407	0.508285	0.00505395	0.170834	0.767427	FALSE	1	0
LYST	0.314694	0.137149	0.0400242	0.717437	0.0880142	3.69914e-29	3.59979e-13	0.322096	2.01054e-48	0.0341805	1.46622	FALSE	1	0
LYZ	2.95801	-0.0231312	-0.567843	-2.09933	-0.0601074	0	0.343662	2.20746e-26	8.51636e-198	0.266881	0.573683	FALSE	1	0
LZIC	0.236693	0.0700045	0.00184189	-0.147902	0.04597	6.57954e-38	1.13975e-08	0.94425	2.14645e-06	0.0895501	1.04793	FALSE	1	0
LZTR1	0.0229518	0.0194855	0.0342892	0.0561557	0.023337	0.0237762	0.0046667	0.0209287	0.00137965	0.126015	0.899578	FALSE	1	0
LZTS2	0.0284356	0.0160677	0.00655782	0.0377069	0.0262883	0.00305395	0.0135459	0.640063	0.022954	0.0682403	1.16596	FALSE	1	0
M6PR	0.81852	0.267917	0.0530232	-0.566473	0.281337	1.80666e-145	8.56775e-40	0.21564	2.80637e-28	1.9905e-10	9.70104	TRUE	1.34159e-06	5.87238
MACC1	0.258546	0.108676	-0.168442	0.295955	-0.0116944	1.31372e-36	2.1993e-15	1.06194e-08	2.55843e-17	0.697968	0.156164	FALSE	1	0
MACF1	0.0311039	0.089827	0.296983	1.03649	0.401843	0.272051	3.08012e-06	1.03268e-12	5.05177e-90	9.6309e-21	20.0163	TRUE	0	inf
MAD1L1	0.151586	0.0741024	0.0883006	0.269787	0.0216906	8.10478e-14	6.59559e-08	0.00276926	1.4827e-14	0.47397	0.324249	FALSE	1	0
MAD2L1BP	0.0883067	0.0536566	-0.0167748	-0.0615467	0.0401868	3.01193e-16	2.22007e-13	0.284471	0.000901575	0.0126435	1.89813	FALSE	1	0
MADD	0.0431376	0.00664047	0.0582858	0.0605553	0.0451732	0.00249789	0.492025	0.00520869	0.0140026	0.0350312	1.45554	FALSE	1	0
MAEA	0.0904599	0.0334999	0.0548497	0.0927929	0.0195583	7.40064e-09	0.00154263	0.0161593	0.000578765	0.403627	0.394019	FALSE	1	0
MAF	0.170767	0.0179749	0.173499	-0.14924	0.194886	5.137e-13	0.259277	4.81022e-07	0.000242449	3.82205e-08	7.4177	TRUE	0.000251192	3.6
MAF1	0.483744	0.152678	0.0684778	-0.270182	-0.177568	2.89345e-110	1.12562e-27	0.0214501	2.3577e-14	7.32911e-09	8.13495	TRUE	4.86567e-05	4.31286
MAFB	0.788893	0.108965	0.207585	-0.524431	0.058968	2.69317e-103	3.27929e-06	3.9185e-05	2.60594e-18	0.254711	0.593953	FALSE	1	0
MAFF	0.302634	0.0875794	0.10884	-0.188278	-0.123917	3.95678e-53	1.98169e-11	0.000104595	1.44503e-08	1.73477e-05	4.76076	FALSE	0.10001	0.999958
MAFG	0.18916	0.0779233	0.066599	-0.087862	0.0533157	1.77725e-23	9.76975e-10	0.015007	0.00662286	0.0580498	1.2362	FALSE	1	0
MAFK	0.0947741	0.0118752	0.0424247	-0.0838612	0.0233598	9.82822e-13	0.184811	0.0281016	0.000242841	0.239158	0.621314	FALSE	1	0
MAGED2	0.131221	0.068427	-0.0381923	-0.0933005	0.0921924	7.75555e-22	1.17948e-13	0.0532984	6.62182e-05	5.90028e-06	5.22913	TRUE	0.0358924	1.445
MAGOH	0.497414	0.162168	0.127198	-0.336537	-0.0887075	1.14503e-100	1.06874e-26	8.19323e-05	2.09246e-18	0.00745521	2.12754	FALSE	1	2.41082e-16
MAGOHB	0.165956	0.0739057	0.0196224	-0.108371	-0.0198613	1.59546e-32	3.36763e-15	0.328495	5.21062e-06	0.335814	0.473902	FALSE	1	0
MAGT1	0.264659	0.104102	0.0372967	-0.0593698	0.110513	3.03787e-34	7.7686e-13	0.230996	0.106637	0.00056216	3.25014	FALSE	0.953565	0.0206498
MALAT1	3.54374	-0.496775	-0.201529	0.665247	-0.0674221	0	4.42005e-145	1.66712e-07	2.3037e-46	0.0874645	1.05817	FALSE	1	0
MALSU1	0.245068	0.0954546	0.0323231	-0.0777729	-0.0202938	5.88535e-42	2.45198e-15	0.210385	0.0108013	0.444071	0.352548	FALSE	1	0
MALT1	0.100684	0.0408868	0.0694378	0.176823	0.0479428	1.837e-08	0.000730254	0.00777961	1.07963e-08	0.0736005	1.13312	FALSE	1	0
MAML1	0.0438384	0.0314299	-0.00415838	0.0972213	0.0317703	8.80976e-05	3.40336e-05	0.798867	5.00283e-07	0.058273	1.23453	FALSE	1	0
MAML2	0.212523	0.0671516	-0.0125239	2.28604	0.204782	1.46424e-14	0.000313136	0.754899	0	7.33564e-07	6.13456	TRUE	0.00466701	2.33096
MAN1A1	0.485716	0.115004	-0.0930196	0.588664	-0.0059958	6.46212e-64	1.18975e-09	0.0220218	1.92268e-33	0.885711	0.0527082	FALSE	1	0
MAN1A2	0.0985365	0.0468667	0.0806511	0.218163	0.0890755	3.09103e-07	0.000323855	0.00409682	6.00849e-11	0.00203722	2.69096	FALSE	0.999971	1.26058e-05
MAN1B1	0.14886	0.060372	-0.00616359	-0.021702	0.0194042	1.57418e-22	3.9701e-09	0.779614	0.404387	0.391339	0.407446	FALSE	1	0
MAN1C1	0.0344346	0.00475379	-0.012343	0.103102	0.00900149	0.000614628	0.485028	0.400565	3.27219e-09	0.550782	0.259021	FALSE	1	0
MAN2A1	0.0774608	0.0981871	0.0407507	0.317234	0.241028	0.000187305	3.59441e-12	0.17838	1.58955e-18	1.46863e-14	13.8331	TRUE	1.00885e-10	9.99617
MAN2A2	0.0896617	0.0317058	0.0245783	0.0416553	0.0217094	3.82367e-10	0.00105108	0.238356	0.0908363	0.310807	0.50751	FALSE	1	0
MAN2B1	0.167953	0.125634	-0.0830553	0.0966557	0.077893	4.09402e-21	3.1446e-25	0.00128074	0.0015144	0.00328667	2.48324	FALSE	1	3.43789e-08
MAN2B2	0.164943	0.0693373	-0.0340655	-0.00817453	0.0674459	7.93407e-24	3.22549e-10	0.150121	0.77002	0.00559282	2.25237	FALSE	1	8.88435e-13
MAN2C1	0.120603	0.0214767	0.0419473	0.14628	0.0909983	1.33203e-09	0.1098	0.147534	1.99061e-05	0.00225328	2.64718	FALSE	0.99999	4.38868e-06
MANBA	0.294347	0.13212	0.0664268	0.772401	0.0994592	9.25904e-27	8.9885e-13	0.0937636	1.94594e-57	0.0146533	1.83406	FALSE	1	0
MANBAL	0.0995642	0.0387186	-0.00690224	-0.0305738	0.00446054	1.81583e-17	9.254e-07	0.684142	0.127325	0.798073	0.0979571	FALSE	1	0
MANEA	0.0665918	0.0205669	-0.0180006	-0.00517905	0.0350524	9.29461e-10	0.00513985	0.255753	0.781944	0.0313434	1.50385	FALSE	1	0
MAOA	0.0336709	-0.00200793	2.76042e-05	-0.0238888	0.00882508	1.13405e-05	0.698786	0.998032	0.0709193	0.442865	0.353729	FALSE	1	0
MAP1LC3B	1.05978	0.282788	0.21304	-0.767258	-0.100768	6.32345e-223	2.29769e-44	6.12797e-07	9.29813e-50	0.0213825	1.66994	FALSE	1	0
MAP1S	0.129743	0.067872	0.00309275	-0.0591045	0.0516123	2.80935e-19	3.59399e-12	0.88251	0.016909	0.0164715	1.78327	FALSE	1	0
MAP2K1	0.527298	0.153847	0.0103328	0.36057	-0.158072	5.28268e-82	1.04605e-17	0.787681	2.96679e-15	6.29689e-05	4.20087	FALSE	0.309886	0.508798
MAP2K2	0.26006	0.0805499	0.0480221	-0.1744	0.225144	2.46396e-30	1.18265e-07	0.14188	6.65506e-06	2.63224e-11	10.5797	TRUE	1.78338e-07	6.74876
MAP2K3	0.343664	0.0927641	0.133606	-0.158009	-0.0639502	6.38984e-54	2.76643e-10	2.37284e-05	2.33135e-05	0.0485961	1.3134	FALSE	1	0
MAP2K4	0.0457776	0.0425079	0.0511963	0.215171	0.0479776	0.00195459	2.27249e-05	0.0178145	6.2431e-17	0.0306906	1.513	FALSE	1	0
MAP2K5	0.0488067	0.0290872	-0.0117527	0.644733	0.00599755	0.00421818	0.0118963	0.63722	1.92605e-95	0.814834	0.0889309	FALSE	1	0
MAP2K7	0.091036	0.0386162	0.0329326	0.00336659	0.00275765	1.13342e-12	7.94859e-06	0.0767309	0.878242	0.885276	0.0529212	FALSE	1	0
MAP3K1	0.127262	0.0419851	0.0234429	0.423035	0.166678	1.33969e-08	0.00556722	0.472518	3.01645e-27	7.21555e-07	6.14173	TRUE	0.00459223	2.33798
MAP3K11	0.208163	0.0901036	0.0451376	-0.0323233	0.00816013	4.53702e-29	5.63189e-13	0.0920032	0.30705	0.766832	0.1153	FALSE	1	0
MAP3K13	0.30874	0.0812912	0.0569695	-0.115667	-0.0194655	3.11467e-47	1.00105e-08	0.0616181	0.00133211	0.534143	0.272342	FALSE	1	0
MAP3K2	0.317508	0.123824	0.163843	0.351438	0.169374	3.90735e-29	7.46612e-11	6.12308e-05	4.38982e-13	5.53344e-05	4.257	FALSE	0.279141	0.554176
MAP3K3	0.0177891	0.0128415	0.0796705	0.30768	0.0527676	0.291267	0.261279	0.00124672	1.98701e-25	0.0373347	1.42789	FALSE	1	0
MAP3K4	0.0504986	0.031383	0.00450989	0.254623	0.0470859	0.00066237	0.00180337	0.835069	8.46623e-23	0.0344991	1.46219	FALSE	1	0
MAP3K5	0.131981	0.0814416	-0.0169565	0.866048	0.0656918	2.56194e-09	5.79493e-08	0.599128	7.18484e-102	0.047611	1.32229	FALSE	1	0
MAP3K7	0.162114	0.0354397	-0.0503106	0.146249	0.0446239	1.00274e-19	0.0031044	0.0514401	1.74705e-06	0.0926852	1.03299	FALSE	1	0
MAP3K7CL	0.0462725	0.0411139	0.000360722	0.115412	0.0759424	0.00101326	1.69057e-05	0.986003	2.16705e-06	0.00033283	3.47778	FALSE	0.843938	0.0736894
MAP3K8	0.668563	0.114582	0.218184	0.25	-0.120612	2.44115e-83	3.22982e-07	6.3436e-06	1.19328e-05	0.0149737	1.82467	FALSE	1	0
MAP4	0.237718	0.0917145	0.136212	0.704354	0.063166	8.85938e-19	4.02777e-07	0.000472741	3.37716e-50	0.114234	0.942205	FALSE	1	0
MAP4K3	0.060152	0.0377593	0.0187288	0.623941	0.0719651	0.00229539	0.00475946	0.515792	1.85432e-69	0.0151721	1.81896	FALSE	1	0
MAP4K4	0.17298	0.0708714	0.0461939	0.274744	0.0586636	1.22548e-15	1.17958e-06	0.140887	1.78562e-13	0.0688401	1.16216	FALSE	1	0
MAP7D1	0.351351	0.145671	0.099388	-0.145143	0.0382919	7.2256e-53	1.59792e-21	0.00232312	0.000168635	0.253056	0.596783	FALSE	1	0
MAP7D3	0.0884093	0.0164085	-0.0138304	-0.0521533	0.0454932	4.90449e-13	0.0465703	0.436479	0.0130729	0.0128071	1.89255	FALSE	1	0
MAPK1	0.349051	0.124831	0.0499841	0.289532	0.111422	1.24412e-40	8.52755e-13	0.181481	7.15421e-11	0.00377779	2.42276	FALSE	1	3.53928e-09
MAPK13	0.0998171	0.0356541	0.0715042	-0.0184324	0.0743483	6.65633e-10	0.00110148	0.00240466	0.50739	0.00213408	2.67079	FALSE	0.999982	7.8158e-06
MAPK14	0.11398	0.0901478	0.0655559	0.425615	0.110622	5.54935e-08	2.48827e-10	0.0320989	4.87541e-31	0.000438331	3.3582	FALSE	0.91105	0.0404578
MAPK1IP1L	0.361872	0.13591	0.110715	-0.063373	0.0216247	1.6762e-52	6.90009e-18	0.00103516	0.111603	0.532372	0.273785	FALSE	1	0
MAPK3	0.0833839	0.0205197	0.049847	-0.0770013	0.00487116	5.05889e-12	0.011791	0.00456775	0.000211208	0.787187	0.103922	FALSE	1	0
MAPK6	0.22761	0.0806273	0.0949046	0.0931316	0.112946	2.06031e-22	2.87908e-07	0.00499963	0.0196955	0.00115487	2.93747	FALSE	0.997747	0.000979624
MAPK7	0.0821356	0.0277023	0.0071562	-0.0400632	-0.00299525	1.40012e-14	0.000118508	0.644148	0.0287159	0.850766	0.0701897	FALSE	1	0
MAPK8	0.10028	0.0529672	-0.0033744	0.396861	0.0423852	2.25409e-08	1.29099e-05	0.897239	2.09586e-36	0.114533	0.94107	FALSE	1	0
MAPK8IP3	0.0149341	0.0179263	0.0151152	0.238777	0.0554509	0.268881	0.0504153	0.444145	5.46304e-24	0.00634433	2.19761	FALSE	1	3.14371e-14
MAPK9	0.0677623	0.0291882	0.0299902	0.03648	0.0653491	1.1163e-06	0.00194328	0.139487	0.128191	0.00174566	2.75804	FALSE	0.999879	5.24085e-05
MAPKAP1	0.2087	0.0995976	0.0566331	0.713694	0.0890016	4.23874e-17	2.81617e-09	0.115689	2.95963e-59	0.0161812	1.79099	FALSE	1	0
MAPKAPK2	0.225339	0.0811696	0.0196453	0.0557471	0.0369427	4.34942e-29	1.81757e-09	0.497852	0.103612	0.214864	0.667836	FALSE	1	0
MAPKAPK3	0.380538	0.139203	0.0651893	-0.073946	-0.122176	7.13973e-69	2.43623e-22	0.0327564	0.04038	0.000100762	3.9967	FALSE	0.443148	0.353451
MAPKAPK5	0.105303	0.0375405	0.0370094	0.0917211	-0.0321934	5.54491e-14	7.10572e-05	0.0689321	0.000139089	0.1236	0.90798	FALSE	1	0
MAPKAPK5-AS1	0.206447	0.0333734	-0.0326811	-0.0841198	0.00548055	2.82031e-34	0.00305585	0.178257	0.00338895	0.826084	0.0829758	FALSE	1	0
MAPKBP1	0.0127965	0.0192926	0.0133721	0.190875	0.0126272	0.232058	0.0079311	0.393126	2.34293e-24	0.432614	0.3639	FALSE	1	0
MAPRE1	0.549939	0.162948	0.00521378	-0.307991	-0.00160622	7.30578e-104	3.56197e-23	0.8816	1.40813e-13	0.964385	0.0157495	FALSE	1	0
MAPRE2	0.0805808	0.0477188	0.0832576	0.0697258	0.0353889	1.71483e-07	4.90317e-06	0.000215913	0.00867698	0.12541	0.901667	FALSE	1	0
MARCKS	0.262284	0.0465566	0.320279	-0.672272	0.59737	2.20629e-16	0.0303074	6.30706e-12	1.74633e-33	7.9579e-35	34.0992	TRUE	0	inf
MARCO	2.10301	0.235402	-0.315072	-0.428754	-0.275154	0	3.24587e-15	8.90003e-07	1.56165e-08	2.9148e-05	4.53539	FALSE	0.160622	0.794194
MARK2	0.0835502	0.0424165	0.040788	0.25932	0.0756608	3.51067e-06	0.000507917	0.12066	1.21077e-16	0.00511561	2.2911	FALSE	1	7.89476e-12
MARK3	0.146928	0.0898627	0.103986	0.860177	0.0798472	7.87274e-10	2.87009e-08	0.0028298	4.33351e-88	0.025611	1.59157	FALSE	1	0
MARK4	0.0242514	0.0140594	0.0117948	0.149273	0.0263659	0.0365565	0.073848	0.486687	1.36162e-13	0.130337	0.884931	FALSE	1	0
MARVELD1	0.156781	0.0364089	0.0241843	-0.0774805	-0.0498243	2.99208e-28	0.000130445	0.237903	0.00139008	0.0180335	1.74392	FALSE	1	0
MAST2	0.0566227	0.0163907	-0.0156574	0.404928	0.00821476	0.000405235	0.130639	0.503053	2.67926e-46	0.732404	0.13525	FALSE	1	0
MAST3	0.0356231	0.029893	0.0157176	0.114807	0.0636249	0.00685266	0.000825117	0.414266	4.8661e-07	0.0013176	2.88022	FALSE	0.999004	0.000432921
MASTL	0.0413561	0.0217144	0.01959	0.041157	0.000839991	3.4439e-05	0.00132885	0.178914	0.016903	0.955265	0.0198763	FALSE	1	0
MAT2A	0.434546	0.0756565	0.132748	-0.163948	0.0845213	1.35834e-54	3.94843e-05	0.00081808	0.000469317	0.0379557	1.42072	FALSE	1	0
MAT2B	0.288858	0.0765642	-0.00174174	-0.229943	0.0762396	3.06354e-48	5.3816e-09	0.950713	6.61308e-12	0.00852283	2.06942	FALSE	1	0
MAU2	0.0800553	0.0374114	-0.000271728	0.0578648	0.0301787	7.5923e-10	2.12994e-05	0.988552	0.00976847	0.121072	0.916955	FALSE	1	0
MAVS	0.0868605	0.0187341	0.0101119	0.0966449	0.00186149	3.79292e-10	0.0454444	0.616428	5.25917e-05	0.928495	0.0322203	FALSE	1	0
MAX	0.297099	0.0904159	0.0830182	0.194135	0.00698881	4.65788e-36	1.09325e-08	0.0146239	1.42271e-06	0.841352	0.0750224	FALSE	1	0
MAZ	0.209767	0.0761936	0.0368245	-0.135296	0.0971454	2.42131e-27	4.5457e-09	0.187073	4.22717e-05	0.000717747	3.14403	FALSE	0.979232	0.0091143
MB21D2	0.0550291	0.0273006	0.000900472	0.271353	-0.00173704	7.06692e-05	0.00361484	0.964464	4.82742e-29	0.933349	0.029956	FALSE	1	0
MBD2	0.346421	0.144583	0.135004	0.123664	0.13668	6.86469e-39	4.14293e-16	0.000391596	0.00594931	0.000476971	3.32151	FALSE	0.927554	0.0326606
MBD3	0.105449	0.000207489	0.0454596	-0.0969282	0.0316422	7.29891e-13	0.983286	0.0334132	0.000126275	0.149526	0.825284	FALSE	1	0
MBD5	0.0528389	0.0208527	-0.0137009	0.729963	0.0479748	0.00546886	0.105725	0.62202	5.03553e-98	0.0930925	1.03109	FALSE	1	0
MBD6	0.132411	0.0425016	-0.00036442	-0.0402901	0.0177391	3.26182e-20	1.1057e-05	0.986024	0.101297	0.406698	0.390728	FALSE	1	0
MBIP	0.134725	0.0477623	-0.0186496	-0.0459963	-0.0197174	2.75948e-27	1.08376e-08	0.29871	0.030139	0.284993	0.545166	FALSE	1	0
MBNL1	0.707217	0.139156	0.0136911	1.36605	0.27541	4.03293e-86	2.39784e-09	0.784476	8.31775e-105	9.57274e-08	7.01896	TRUE	0.000624139	3.20472
MBNL2	0.0564727	0.0314378	0.0345397	0.450318	0.0947425	0.00356396	0.0167002	0.222522	1.28392e-39	0.00114432	2.94145	FALSE	0.997621	0.00103462
MBNL3	0.0484152	0.0127241	-0.00219377	0.120464	0.00577331	2.50621e-05	0.101777	0.895889	1.4164e-09	0.737541	0.132214	FALSE	1	0
MBOAT7	0.0788439	0.0524171	0.07913	-0.0553825	0.121033	5.44125e-07	9.00534e-07	0.000573631	0.0411593	3.11013e-07	6.50722	TRUE	0.00199906	2.69917
MBP	0.253638	0.149752	0.0851266	0.464538	0.229306	7.8819e-21	3.04119e-16	0.0299487	3.81937e-23	1.42229e-08	7.84701	TRUE	9.41794e-05	4.02604
MBTD1	0.0499385	0.0264076	-0.0490919	0.402187	0.0586359	0.00128214	0.012001	0.0303219	1.93286e-48	0.01184	1.92665	FALSE	1	0
MBTPS1	0.0785216	0.0597998	0.0420063	0.151777	0.0889887	2.82908e-06	1.47888e-07	0.0859809	1.6539e-07	0.000407193	3.3902	FALSE	0.894793	0.0482773
MBTPS2	0.0361894	0.0144211	0.0010162	0.0273754	0.0233632	0.000129749	0.0243561	0.94132	0.0933977	0.0996952	1.00133	FALSE	1	0
MCCC1	0.0549602	0.0313277	-0.00568398	0.257619	0.0142613	8.20106e-05	0.000925364	0.780213	4.81673e-26	0.495698	0.304783	FALSE	1	0
MCCC2	0.0655661	0.0270663	-0.005089	0.0716599	0.0609338	1.02742e-06	0.00288193	0.794791	0.00196118	0.00246904	2.60747	FALSE	0.999996	1.59636e-06
MCEE	0.0642914	0.0441548	-0.0114092	0.0301759	0.0349388	5.74752e-09	3.68969e-09	0.477928	0.112256	0.0345406	1.46167	FALSE	1	0
MCFD2	0.297631	0.134243	0.0776789	-0.187386	0.0359217	1.34689e-47	1.37023e-22	0.00796561	6.56857e-08	0.232106	0.634314	FALSE	1	0
MCL1	1.52084	0.226687	0.133097	-0.512392	-0.382641	1.61976e-292	2.54707e-21	0.00910809	3.4833e-17	4.03812e-13	12.3938	TRUE	2.76433e-09	8.55841
MCM3AP	0.0608979	0.0285718	0.0427066	0.169256	0.0488348	7.96966e-05	0.00628878	0.0581417	2.51373e-10	0.035027	1.4556	FALSE	1	0
MCM5	0.103628	0.0445866	0.00381462	-0.0353297	0.0026896	9.79073e-17	1.17183e-07	0.832958	0.0983955	0.88494	0.0530864	FALSE	1	0
MCM6	0.0449819	0.016381	-0.00750323	-0.0352187	0.0367148	4.39502e-07	0.00655607	0.563327	0.021768	0.00597192	2.22389	FALSE	1	1.66539e-13
MCM7	0.0597984	0.0189734	0.00237101	-0.0163428	-0.00206698	1.12611e-09	0.00423721	0.868247	0.333231	0.888085	0.0515456	FALSE	1	0
MCMBP	0.167562	0.0654394	0.0256413	0.00163546	0.0835808	1.38539e-19	1.52423e-07	0.338578	0.958795	0.00242624	2.61507	FALSE	0.999996	1.94073e-06
MCOLN1	0.573769	0.18434	-0.0648607	-0.169208	0.122672	8.75565e-92	1.25568e-23	0.0979581	0.00026329	0.0023407	2.63065	FALSE	0.999993	2.87401e-06
MCOLN2	-0.000259668	0.0176327	0.0152148	0.130615	0.0170015	0.977346	0.00450411	0.255347	2.47905e-16	0.21615	0.665246	FALSE	1	0
MCPH1	0.0357296	0.0396574	0.0311378	0.414257	0.0489922	0.034589	0.00054957	0.207805	1.33429e-43	0.0538412	1.26889	FALSE	1	0
MCRS1	0.145067	0.0706759	-0.000799061	-0.0502699	0.0161402	1.15509e-24	1.24173e-13	0.968789	0.037324	0.441876	0.354699	FALSE	1	0
MCTP1	0.0378693	0.104723	0.146397	0.823452	0.219119	0.121182	3.16383e-10	4.32696e-05	9.90194e-78	2.81179e-09	8.55102	TRUE	1.87797e-05	4.72631
MCTS1	0.550403	0.163525	-0.00242218	-0.35679	-0.0374305	2.64637e-110	8.52358e-25	0.94295	1.00493e-18	0.281927	0.549864	FALSE	1	0
MCU	0.0308275	0.0280271	0.0140092	0.346653	0.0352381	0.0354549	0.0048276	0.51323	7.19738e-41	0.109609	0.960152	FALSE	1	0
MCUR1	0.250009	0.0739036	0.0668494	-0.151347	-0.0274478	2.39536e-41	2.23028e-09	0.01182	1.48175e-06	0.314153	0.502859	FALSE	1	0
MDFIC	0.260166	0.108306	0.0302778	0.441795	0.133928	7.46873e-25	1.86917e-10	0.406485	4.46642e-24	0.000360124	3.44355	FALSE	0.864974	0.0629968
MDH1	0.877264	0.27952	-0.160034	-0.458448	0.120759	2.54842e-167	3.38374e-44	0.000152322	8.74624e-20	0.0053812	2.26912	FALSE	1	2.34973e-12
MDH2	0.683395	0.231863	0.0902365	-0.443627	-0.113299	1.72196e-144	3.47528e-42	0.0119969	5.59978e-25	0.00215256	2.66705	FALSE	0.999984	7.15577e-06
MDM1	0.0422649	0.0236044	-0.0215828	0.00357006	0.0281207	4.65585e-07	3.25413e-05	0.0776159	0.804795	0.025291	1.59703	FALSE	1	0
MDM2	0.30273	0.100502	0.0157669	0.235073	0.162969	3.11004e-27	8.75318e-08	0.696069	8.90556e-07	8.79485e-05	4.05577	FALSE	0.40174	0.396055
MDM4	0.191446	0.0721822	0.0515792	0.265971	0.177666	1.09373e-15	7.41273e-06	0.136698	1.02811e-10	6.54894e-07	6.18383	TRUE	0.00417212	2.37964
MDN1	0.0313872	0.0185001	0.0133693	0.150996	0.0397157	0.0111685	0.0273969	0.45958	2.12511e-12	0.0326141	1.4866	FALSE	1	0
ME3	0.0637177	0.0158872	-0.0206564	0.193349	0.0104142	3.61021e-06	0.0877704	0.303238	5.9583e-16	0.613459	0.212215	FALSE	1	0
MEAF6	0.429955	0.119396	-0.0451973	-0.229062	-0.00502224	2.13359e-85	6.98843e-17	0.139501	2.8205e-10	0.87302	0.058976	FALSE	1	0
MECP2	0.27223	0.0760136	0.0442957	0.127924	0.0497894	4.08665e-33	5.42404e-07	0.174507	0.000916032	0.137496	0.86171	FALSE	1	0
MECR	0.0915092	0.0409969	-0.0432369	0.0215903	0.0164261	4.25048e-16	6.78292e-08	0.00813329	0.263019	0.327509	0.484777	FALSE	1	0
MED10	0.3105	0.116926	0.0438523	-0.167574	0.019541	1.72292e-52	5.71981e-18	0.129548	1.01138e-06	0.510864	0.291695	FALSE	1	0
MED11	0.118775	0.0477118	0.0122796	-0.056609	0.0351008	3.32867e-18	2.16036e-07	0.534713	0.0154939	0.0842832	1.07426	FALSE	1	0
MED13	0.138944	0.0958738	0.0464115	0.523735	0.177475	1.5793e-09	8.21487e-10	0.166181	2.35053e-38	2.79936e-07	6.55294	TRUE	0.00180172	2.74431
MED13L	0.0471963	0.0988355	0.0641104	1.44582	0.215943	0.0517439	2.19176e-09	0.0707845	5.21595e-205	3.65589e-09	8.43701	TRUE	2.43626e-05	4.61328
MED14	0.0374478	0.026569	0.0249593	0.194665	0.0744319	0.0109192	0.00775104	0.245765	2.79411e-14	0.000767912	3.11469	FALSE	0.983965	0.00702054
MED15	0.125561	0.0571011	0.0509182	0.24012	0.0739684	7.84463e-11	1.21986e-05	0.0699634	6.53292e-13	0.0104465	1.98103	FALSE	1	0
MED16	0.0584137	0.0123269	0.0334566	-0.0562417	0.0578603	4.08816e-06	0.150711	0.0705745	0.0101245	0.00235943	2.62719	FALSE	0.999994	2.63689e-06
MED19	0.128078	0.0769914	-0.0333735	-0.0619564	0.0763362	4.47871e-20	3.58012e-16	0.0986018	0.00949117	0.000241205	3.61761	FALSE	0.743855	0.128512
MED21	0.16989	0.0398915	-0.0450475	-0.0804666	0.00990943	6.72315e-34	1.9421e-05	0.025071	0.000713889	0.631327	0.199745	FALSE	1	0
MED22	0.0260075	0.0127832	-0.00135404	0.0118815	0.0175199	0.000727732	0.014258	0.904121	0.371056	0.129453	0.887887	FALSE	1	0
MED23	0.0538703	0.0277004	0.0181761	0.145596	0.049041	0.000167394	0.00429013	0.384433	4.31455e-09	0.0224685	1.64843	FALSE	1	0
MED24	0.0623813	0.0211853	-0.017059	0.0114192	0.0506666	2.91455e-08	0.00534185	0.297895	0.55532	0.00265026	2.57671	FALSE	0.999998	6.89137e-07
MED27	0.0687024	0.0463193	0.0158032	0.28669	0.0455514	3.0238e-05	3.3612e-05	0.51085	2.05315e-23	0.0652408	1.18548	FALSE	1	0
MED28	0.363102	0.143382	-0.0149173	-0.172372	0.0313844	2.74482e-69	7.91345e-26	0.607243	5.40725e-07	0.292685	0.5336	FALSE	1	0
MED29	0.204022	0.0686928	0.0129047	-0.115326	0.0194533	8.28187e-35	5.70735e-10	0.587464	4.22344e-05	0.426148	0.37044	FALSE	1	0
MED30	0.240168	0.112978	0.004242	-0.115688	-0.0225719	1.23952e-48	6.5229e-25	0.855687	2.80648e-05	0.346391	0.460434	FALSE	1	0
MED31	0.242241	0.0810904	-0.0251282	-0.178921	0.0586891	1.37471e-42	6.31403e-12	0.320606	2.52937e-09	0.0240562	1.61877	FALSE	1	0
MED4	0.351418	0.116	-0.0183	-0.172773	0.0621108	1.50084e-61	1.32738e-16	0.541711	1.16292e-06	0.0439531	1.35701	FALSE	1	0
MED6	0.120842	0.0586393	0.00633166	-0.022723	0.0594855	1.94743e-16	3.42156e-09	0.766321	0.366737	0.0066362	2.17808	FALSE	1	8.87181e-15
MED8	0.210984	0.103637	0.0595657	-0.160767	0.0291557	4.65644e-35	1.73104e-19	0.0151288	3.16527e-08	0.246959	0.607376	FALSE	1	0
MEF2A	0.280912	0.132229	0.0379586	1.23543	0.14829	3.91525e-23	4.52646e-12	0.354172	1.26621e-124	0.000436088	3.36043	FALSE	0.909981	0.0409678
MEF2C	0.0673239	0.010664	0.169542	0.236545	0.12247	0.00234983	0.476885	1.73027e-07	7.13725e-10	0.000233156	3.63235	FALSE	0.732442	0.135227
MEF2D	0.0877113	0.0208401	0.0576802	0.0237753	0.0398588	7.81933e-09	0.0423729	0.00921026	0.363264	0.0797749	1.09813	FALSE	1	0
MEFV	0.00244224	0.0176428	0.00489736	0.0336753	0.0414028	0.729838	0.000240093	0.635862	0.00590409	0.000101028	3.99556	FALSE	0.443953	0.352663
MEGF9	0.152283	0.0770441	0.0123247	0.497376	0.0390643	1.28989e-12	1.10685e-07	0.692749	8.51075e-40	0.223022	0.651652	FALSE	1	0
MEMO1	0.0501062	0.0107155	-0.0286819	0.0425641	0.0609864	2.24685e-05	0.180426	0.0964686	0.0368587	0.000591469	3.22807	FALSE	0.960128	0.0176707
MEN1	0.0317405	0.0014427	0.00383817	-0.0269549	0.0071962	1.8444e-05	0.773559	0.722642	0.0349875	0.517276	0.286278	FALSE	1	0
MEPCE	0.0750017	0.0358937	0.0224908	-0.0403563	-0.00339681	5.95718e-13	3.42074e-07	0.13733	0.0240953	0.827094	0.0824454	FALSE	1	0
MERTK	-0.0364817	0.0212578	0.174209	0.515808	0.213767	0.101008	0.158751	9.42958e-08	2.10581e-39	1.96952e-10	9.70564	TRUE	1.32785e-06	5.87685
METRNL	0.276523	0.066342	0.205319	-0.372018	0.237388	1.17948e-27	9.38013e-05	2.21778e-08	1.41495e-17	3.22624e-10	9.4913	TRUE	2.17062e-06	5.66342
METTL14	0.0903786	0.0252934	-0.00029259	-0.00352972	0.06574	2.12607e-10	0.008479	0.988725	0.885273	0.0020276	2.69302	FALSE	0.99997	1.31906e-05
METTL15	0.0809139	0.0213534	-0.00778142	0.441461	-0.024029	7.34042e-07	0.0533381	0.743948	2.2364e-52	0.326386	0.486268	FALSE	1	0
METTL17	0.0776916	0.00804519	0.0150133	0.00781268	0.0518903	3.79401e-08	0.399231	0.465726	0.747991	0.0142162	1.84722	FALSE	1	0
METTL21A	0.113656	0.0474937	0.00998574	0.0647905	0.0223989	2.98694e-14	2.55818e-06	0.645655	0.0116345	0.315588	0.50088	FALSE	1	0
METTL22	0.167905	0.0372914	-0.000220466	-0.0958001	0.0808102	1.47673e-21	0.0016034	0.99309	0.00146773	0.00203284	2.6919	FALSE	0.99997	1.28665e-05
METTL23	0.272888	0.0770642	-0.0244983	-0.146686	-0.00475302	1.58881e-52	7.68435e-11	0.334997	1.10615e-06	0.85555	0.0677546	FALSE	1	0
METTL25	0.0393462	0.0206784	0.00999021	0.140745	0.00758428	0.000880579	0.00990538	0.563114	7.16643e-12	0.669248	0.174413	FALSE	1	0
METTL2A	0.0456147	0.0407884	-0.0192378	0.0169481	0.0252971	2.47635e-08	2.29986e-13	0.10666	0.228917	0.039007	1.40886	FALSE	1	0
METTL2B	0.0468895	0.0314388	0.0215063	0.0686615	0.0428145	0.000129254	0.000153836	0.229192	0.00117279	0.0198955	1.70124	FALSE	1	0
METTL3	0.0468275	0.0195975	0.0394964	0.0513982	0.0132314	0.000100912	0.0162856	0.0247494	0.0134126	0.463939	0.333539	FALSE	1	0
METTL4	0.0296452	0.0177017	0.0102628	0.00738984	0.0277182	0.00114041	0.0041635	0.440674	0.638407	0.0428006	1.36855	FALSE	1	0
METTL5	0.335707	0.110523	0.0851063	-0.194257	-0.111779	1.92929e-65	1.47945e-17	0.00214375	3.40292e-09	8.84358e-05	4.05337	FALSE	0.403282	0.394391
METTL6	0.0302829	0.0303454	0.0384326	0.00638816	0.0330051	0.00307959	1.25554e-05	0.0101994	0.717579	0.0317583	1.49814	FALSE	1	0
METTL7A	0.214029	-0.00948416	0.0131764	-0.121523	-0.0322714	1.05604e-31	0.43606	0.615834	9.25771e-05	0.231809	0.634869	FALSE	1	0
METTL8	0.0746621	0.0364226	0.00439672	0.179854	0.0396879	3.43242e-07	0.000239655	0.836837	1.38899e-12	0.0705645	1.15141	FALSE	1	0
METTL9	0.460949	0.131025	0.113179	-0.134578	-0.118028	4.67244e-73	4.56111e-15	0.00157823	0.00147268	0.00134317	2.87187	FALSE	0.999125	0.000380064
MEX3C	0.021326	0.00749813	0.030139	-0.0184107	0.0176115	0.00958316	0.178975	0.0123013	0.195319	0.154366	0.811448	FALSE	1	0
MFAP1	0.135118	0.0832275	0.023534	-0.0639876	0.045383	3.98683e-21	9.1205e-18	0.25602	0.00900155	0.0331192	1.47992	FALSE	1	0
MFF	0.397466	0.108008	0.0489734	-0.152266	-0.0344437	1.83548e-68	4.61028e-13	0.125771	5.77651e-05	0.294641	0.530708	FALSE	1	0
MFHAS1	0.118419	0.029569	-0.00189369	0.296989	0.0299093	1.99601e-10	0.0186379	0.944263	4.22962e-20	0.282647	0.548755	FALSE	1	0
MFN1	0.0522089	0.0410341	0.0252339	0.14512	0.0857339	0.000486796	5.33771e-05	0.248404	2.18087e-08	0.000139029	3.8569	FALSE	0.550433	0.259296
MFN2	0.0735476	0.0427857	0.0479873	0.0160561	0.0351335	1.14393e-07	5.29645e-06	0.0176852	0.501466	0.0909027	1.04142	FALSE	1	0
MFNG	0.178655	0.0559547	0.0220331	-0.0768473	-0.0690473	1.37493e-37	1.80482e-09	0.270041	0.00114567	0.000781276	3.1072	FALSE	0.985008	0.00656039
MFSD1	0.745502	0.181756	0.234072	-0.233336	0.227548	1.72681e-104	2.05723e-16	8.03464e-07	3.08778e-05	3.01851e-06	5.52021	TRUE	0.018754	1.72691
MFSD10	0.39417	0.157449	-0.0443119	-0.133275	-0.0130147	5.94087e-75	1.45376e-28	0.141837	0.000188569	0.674515	0.171009	FALSE	1	0
MFSD11	0.155513	0.0635453	0.0155166	0.148645	0.0340852	2.27762e-17	2.77467e-07	0.559448	2.36731e-06	0.212224	0.673206	FALSE	1	0
MFSD12	0.242047	0.0717508	0.0942199	-0.151586	0.157317	2.14458e-25	4.17546e-06	0.00499953	0.000133963	5.27392e-06	5.27787	TRUE	0.0322257	1.4918
MFSD6	0.102829	0.0451408	-0.00800361	0.0863734	-0.00718955	2.0277e-14	6.61112e-07	0.681762	0.000184841	0.720004	0.142665	FALSE	1	0
MFSD8	0.0303374	0.0259777	0.00185751	0.0844691	0.0792892	0.0132775	0.00177618	0.91737	6.74707e-05	1.71157e-05	4.7666	FALSE	0.0987711	1.00537
MFSD9	0.0047672	0.0081535	0.00754421	0.000419693	0.0116381	0.298828	0.00883417	0.26094	0.957781	0.091553	1.03833	FALSE	1	0
MGAT4A	0.20939	0.0925404	0.0697041	0.374386	0.222276	5.73325e-16	1.15563e-07	0.0633189	5.71552e-17	9.40769e-09	8.02652	TRUE	6.23804e-05	4.20495
MGAT4B	0.0834634	0.0238751	0.0536077	-0.0590414	0.0523008	5.93e-09	0.0137771	0.0103427	0.0168293	0.014908	1.82658	FALSE	1	0
MGAT5	0.0897752	0.06786	0.00560764	1.16574	0.0501503	7.94917e-05	1.10162e-05	0.86591	5.98601e-161	0.141795	0.848339	FALSE	1	0
MGLL	0.20739	0.139696	0.183541	-0.0242408	0.317068	5.00419e-15	7.54465e-15	1.94321e-06	0.593697	1.72373e-15	14.7635	TRUE	1.2264e-11	10.9114
MGME1	0.0888262	0.0355534	0.0613562	-0.00288935	0.0467475	4.20427e-09	0.000505351	0.00536042	0.911546	0.038882	1.41025	FALSE	1	0
MGMT	0.316529	0.137238	-0.0290652	0.109038	0.0590366	5.61593e-44	1.8858e-19	0.370908	0.004534	0.0770471	1.11324	FALSE	1	0
MGRN1	0.0904875	0.0528975	0.020832	0.157753	0.0866598	5.8139e-08	2.86262e-06	0.391471	4.4437e-08	0.000531871	3.27419	FALSE	0.945675	0.0242581
MGST1	0.836334	0.177825	0.0233393	-0.51343	-0.0578504	1.83265e-125	1.57931e-15	0.624881	2.0376e-19	0.238322	0.622835	FALSE	1	0
MGST2	0.598337	0.143653	-0.0687349	-0.263655	-0.0338622	2.96357e-113	2.4079e-17	0.0579801	8.86398e-10	0.363244	0.439801	FALSE	1	0
MGST3	1.88452	0.338816	-0.0727598	-1.10512	-0.0723069	0	1.04154e-50	0.125084	2.89416e-79	0.137996	0.860133	FALSE	1	0
MIA3	0.137244	0.0717239	0.0521496	-0.0207879	0.114104	1.16003e-14	2.40824e-09	0.043396	0.495388	1.76287e-05	4.75378	FALSE	0.101512	0.993481
MIB2	0.0641666	0.0082716	0.0211688	0.0471	-0.0216524	2.11991e-08	0.28511	0.204667	0.0169745	0.206776	0.684499	FALSE	1	0
MICA	0.098709	0.0412499	0.03758	0.043619	-0.0405425	5.43467e-15	1.3011e-06	0.0404302	0.0440916	0.0314492	1.50239	FALSE	1	0
MICAL1	0.184527	0.0820156	0.0374146	0.0812177	0.0446541	1.01346e-21	2.66736e-10	0.179395	0.0136871	0.118944	0.924657	FALSE	1	0
MICALL1	0.021502	0.0225131	0.0118093	0.0277326	0.0318518	0.0184915	0.000279633	0.376085	0.0786212	0.0202407	1.69377	FALSE	1	0
MICALL2	0.0100739	0.0111362	0.0199328	0.0137015	0.0190915	0.158835	0.0216841	0.0566696	0.267385	0.0756578	1.12115	FALSE	1	0
MICB	0.039685	0.0289438	-0.0134589	0.0222303	0.0485794	3.35876e-05	8.2241e-06	0.335162	0.177936	0.000722927	3.14091	FALSE	0.979761	0.00887973
MICU1	0.195386	0.0592271	-0.00909593	0.666594	0.11389	2.56355e-15	0.000373379	0.799661	9.97236e-53	0.00201112	2.69656	FALSE	0.999967	1.43264e-05
MICU2	0.204051	0.0661245	0.00141775	0.331774	0.0734425	1.60948e-20	7.66681e-06	0.964431	2.17866e-18	0.0246693	1.60784	FALSE	1	0
MIDN	0.410245	0.0942701	0.0195776	-0.223997	-0.018195	1.59713e-69	6.30692e-10	0.549711	7.9865e-09	0.588502	0.230252	FALSE	1	0
MIEF1	0.0997168	0.0454509	0.0360826	0.0162693	-0.012364	7.24149e-14	4.43822e-07	0.062353	0.476772	0.534131	0.272352	FALSE	1	0
MIER1	0.241746	0.126105	0.0497782	0.0942641	0.115672	3.93609e-28	1.71975e-17	0.116039	0.0118138	0.000386158	3.41324	FALSE	0.882449	0.0543102
MIER2	0.045259	0.0249929	0.00450666	0.0420872	-0.00141361	1.29807e-06	7.9742e-05	0.741024	0.00905266	0.919644	0.0363805	FALSE	1	0
MIF4GD	0.259079	0.121155	-0.0569912	-0.055909	-0.0225104	1.68698e-51	4.29237e-26	0.0195114	0.0524244	0.369052	0.432913	FALSE	1	0
MIIP	0.328917	0.117563	-0.00254092	-0.0167878	-0.0361714	1.92208e-53	1.1683e-16	0.933245	0.639516	0.245982	0.609096	FALSE	1	0
MILR1	0.102574	0.0636689	0.0250133	0.00563209	0.0602238	2.44896e-12	1.37021e-10	0.23991	0.822761	0.00593523	2.22656	FALSE	1	1.97446e-13
MINK1	0.168062	0.0793657	-0.10286	0.351471	0.0872501	2.37564e-17	3.06318e-09	0.000353526	1.72922e-24	0.00317332	2.49849	FALSE	1	5.78468e-08
MINPP1	0.0881603	0.0522553	0.00127757	0.0100638	0.0093587	2.56096e-14	2.54916e-11	0.939385	0.612179	0.58778	0.230785	FALSE	1	0
MIOS	0.0547728	0.0316887	0.0764596	0.135894	0.0312286	0.000321976	0.00214041	0.000595411	2.52856e-07	0.1718	0.764976	FALSE	1	0
MIR155HG	0.131331	0.0173994	0.0795561	-0.0242102	-0.0287275	3.77292e-15	0.121742	0.00104743	0.397997	0.248896	0.603982	FALSE	1	0
MIR181A1HG	0.0319707	0.0185464	0.063992	0.447535	0.0646117	0.0833589	0.138515	0.0178382	9.73975e-43	0.0199297	1.7005	FALSE	1	0
MIR22HG	0.225378	0.0705943	0.131992	-0.190091	-0.0338385	1.35909e-33	1.51341e-08	9.01917e-07	2.25372e-09	0.219111	0.659336	FALSE	1	0
MIS12	0.0726983	0.0389593	-0.00130586	0.019437	0.00622929	2.92948e-11	1.39345e-07	0.934542	0.300896	0.703017	0.153034	FALSE	1	0
MIS18A	0.0515879	0.021311	0.0178268	-0.0519621	0.0117117	1.76879e-08	0.000581475	0.181543	0.000994106	0.392969	0.405642	FALSE	1	0
MIS18BP1	0.390369	0.132066	0.00899794	0.288816	0.124595	2.95205e-43	2.50222e-12	0.82384	1.74373e-09	0.0027331	2.56334	FALSE	0.999999	4.67574e-07
MITD1	0.181416	0.068896	0.0741567	-0.0823078	0.0803517	1.4501e-20	1.56331e-07	0.0086782	0.0136767	0.00565699	2.24741	FALSE	1	6.74354e-13
MITF	0.305249	0.136072	0.026747	1.21841	0.072613	1.16091e-26	1.41526e-12	0.515965	1.25443e-120	0.0862457	1.06426	FALSE	1	0
MKKS	0.348683	0.101389	0.115246	-0.132948	-0.240046	6.06649e-72	1.88729e-15	2.51636e-05	3.88634e-05	2.21294e-17	16.655	TRUE	0	inf
MKLN1	0.0997947	0.065094	0.0649428	0.801797	0.102717	1.02397e-05	2.1906e-05	0.0491795	2.12469e-85	0.00248187	2.60522	FALSE	0.999997	1.50324e-06
MKNK1	0.332775	0.117386	0.0444811	0.384333	0.122978	5.259e-35	7.48115e-11	0.250198	7.61875e-17	0.00199855	2.69928	FALSE	0.999965	1.51602e-05
MKNK2	0.138769	0.0347264	0.0847181	-0.0505263	-0.0116019	1.65955e-17	0.00153959	0.000341789	0.070305	0.632628	0.198851	FALSE	1	0
MKRN1	0.369815	0.140914	-0.0550742	-0.0328295	0.0213747	3.05781e-65	8.80312e-23	0.0716206	0.363266	0.496106	0.304426	FALSE	1	0
MKRN2	0.0771655	0.0123355	0.0161447	-0.0239715	-0.00215669	2.73248e-11	0.114497	0.338058	0.228663	0.90088	0.045333	FALSE	1	0
MLEC	0.303584	0.159308	0.0574215	-0.156151	0.111186	4.42323e-44	1.43947e-27	0.065056	2.25163e-05	0.000515696	3.28761	FALSE	0.940886	0.026463
MLH1	0.0836335	0.0394341	0.016151	0.0362734	0.00673705	6.61385e-11	5.30902e-06	0.386118	0.0995587	0.724967	0.139682	FALSE	1	0
MLH3	0.0400043	0.0275577	0.0103307	0.179403	0.0612249	0.00469424	0.00408008	0.617283	2.96727e-13	0.00398923	2.39911	FALSE	1	1.35451e-09
MLKL	0.136225	0.0705744	0.0258646	0.260908	0.0437287	6.20655e-13	3.54564e-08	0.347131	1.66665e-15	0.121982	0.913705	FALSE	1	0
MLLT1	0.0570716	0.00423679	0.0335649	0.0333547	-0.0122046	1.31747e-06	0.595382	0.051186	0.10096	0.490041	0.309768	FALSE	1	0
MLLT10	0.134196	0.0787607	0.0684389	0.832861	0.075293	1.13161e-08	7.5525e-07	0.0456959	1.34398e-85	0.03243	1.48905	FALSE	1	0
MLLT6	0.0391192	0.0497052	0.0354916	0.0257763	0.112244	0.00384314	6.58577e-08	0.0727455	0.26991	3.7186e-08	7.42962	TRUE	0.000244468	3.61178
MLST8	0.115831	0.0654361	0.0483673	-0.029868	-0.0178589	2.24613e-18	2.76163e-13	0.0117792	0.187792	0.365137	0.437544	FALSE	1	0
MLX	0.343909	0.152687	0.0719074	-0.125025	-0.0133608	5.83183e-59	3.5036e-27	0.016793	0.000438334	0.665264	0.177006	FALSE	1	0
MLXIP	0.123998	0.0255223	0.0317831	0.277576	0.0555438	7.16177e-11	0.0468479	0.25092	4.00932e-17	0.0509502	1.29285	FALSE	1	0
MLYCD	0.0507832	0.0208968	-0.00483048	0.000288416	0.00920546	3.34003e-08	0.000781856	0.718434	0.985463	0.503744	0.29779	FALSE	1	0
MMAA	0.0264762	0.0172342	0.0261419	0.0232831	0.0163237	0.00496937	0.00700724	0.05777	0.152555	0.24879	0.604168	FALSE	1	0
MMADHC	0.463711	0.126811	-0.0452099	-0.311948	-0.0121351	8.43391e-94	4.6593e-18	0.148455	5.91568e-17	0.705777	0.151332	FALSE	1	0
MMD	0.259715	0.072992	-0.0806297	-0.105586	0.0232505	1.39352e-47	8.36936e-10	0.00160642	0.000473235	0.37547	0.425425	FALSE	1	0
MMGT1	0.144538	0.0495336	-0.00240004	-0.124762	0.0568284	2.27493e-23	3.7703e-07	0.908837	5.11584e-07	0.00838611	2.07644	FALSE	1	0
MMP14	0.142824	0.0723834	0.14743	-0.0724988	0.0417211	3.50207e-13	4.9909e-08	2.59488e-07	0.0315855	0.154795	0.810244	FALSE	1	0
MMP19	0.677396	0.12834	0.136241	-0.286104	-0.177738	3.74247e-94	1.5158e-09	0.0028384	1.20899e-07	0.000152734	3.81606	FALSE	0.583363	0.234061
MMS19	0.0396844	0.0186397	0.0340351	0.0441915	0.0136055	0.000336721	0.0129435	0.0353186	0.0207443	0.412719	0.384346	FALSE	1	0
MNAT1	0.0895531	0.031613	-0.0157278	0.210184	0.0153442	2.79955e-09	0.00191193	0.473512	8.83609e-16	0.496184	0.304357	FALSE	1	0
MNDA	1.1924	0.258837	-0.149135	-0.746543	0.34301	8.02824e-200	9.0587e-27	0.00373043	1.4192e-33	1.02102e-10	9.99097	TRUE	6.89493e-07	6.16147
MNT	0.0982985	0.0264632	-0.0229278	-0.0233925	0.0718042	1.76559e-12	0.00488984	0.25784	0.328514	0.000573587	3.2414	FALSE	0.956224	0.0194404
MOB1A	0.797181	0.224884	0.242818	-0.615924	0.145416	5.03054e-141	2.64378e-29	1.24369e-08	1.92935e-33	0.000877901	3.05655	FALSE	0.990838	0.00399737
MOB1B	0.0765542	0.0477236	0.0498404	0.229213	0.123092	4.5868e-05	0.000178328	0.0691613	2.02277e-12	1.30555e-05	4.88421	FALSE	0.0766347	1.11557
MOB2	0.105062	0.0439612	0.0553808	-0.0284324	-0.0458132	6.4277e-18	8.68362e-08	0.00172524	0.172858	0.0116072	1.93527	FALSE	1	0
MOB3A	0.174322	0.0720543	0.0416644	0.0827447	0.0394413	7.07414e-20	2.15289e-08	0.131874	0.011364	0.165113	0.782218	FALSE	1	0
MOB3B	0.273265	0.093992	0.0222027	0.901671	-0.0476572	2.41315e-25	9.84425e-08	0.558002	2.9404e-82	0.221159	0.655295	FALSE	1	0
MOB4	0.184698	0.0327256	0.0772939	-0.186715	-0.000678596	5.35497e-29	0.0030463	0.00117741	3.9635e-11	0.977858	0.0097241	FALSE	1	0
MOCS2	0.206406	0.0626334	0.0194299	-0.14607	0.00960748	2.70695e-35	1.76683e-08	0.415938	2.48061e-07	0.695458	0.157729	FALSE	1	0
MOGS	0.0845312	0.0535385	-0.0101121	0.0313286	0.0636383	6.91518e-11	1.08876e-09	0.591725	0.15971	0.00103693	2.98425	FALSE	0.995912	0.00177917
MON1B	0.0912359	0.0530649	0.00297468	-0.065352	0.0731091	1.4762e-12	1.20578e-09	0.87386	0.00319094	0.000150578	3.82224	FALSE	0.578485	0.237708
MON2	0.0259985	0.0624319	0.0797615	0.560413	0.154037	0.186611	3.08842e-06	0.00563476	2.63102e-57	2.10326e-07	6.67711	TRUE	0.00135925	2.8667
MORC3	0.140157	0.0937609	0.0458138	0.361914	0.140589	1.15477e-10	2.03293e-10	0.147715	1.06372e-21	1.60268e-05	4.79515	FALSE	0.0929193	1.03189
MORF4L1	1.41647	0.303011	-0.00538249	-0.687279	-0.081386	0	1.49321e-47	0.902487	1.98868e-38	0.0715389	1.14546	FALSE	1	0
MORF4L2	0.495841	0.160228	0.116883	-0.236822	-0.0696651	4.54585e-91	1.0965e-23	0.000599838	4.40943e-09	0.0463339	1.3341	FALSE	1	0
MOSPD1	0.104756	0.0452162	-0.0511996	-0.0203349	0.049336	2.18067e-17	5.67461e-08	0.00426366	0.336266	0.00735659	2.13332	FALSE	1	3.85731e-16
MOSPD2	0.178043	0.0803032	-0.0328356	-0.00812845	0.152579	5.70233e-21	3.23018e-10	0.231004	0.801817	6.76161e-08	7.16995	TRUE	0.000442382	3.3542
MOV10	0.0492246	0.023891	0.0206744	0.0978904	0.0509567	0.000336686	0.0102288	0.302477	3.72516e-05	0.013451	1.87124	FALSE	1	0
MPC1	0.641279	0.219208	0.00856178	-0.308364	-0.0692303	5.80935e-129	8.03898e-38	0.812099	6.05051e-13	0.0615223	1.21097	FALSE	1	0
MPC2	0.620362	0.203337	0.0971949	-0.31362	-0.281345	5.89189e-145	9.67104e-40	0.0028298	5.68895e-16	7.05496e-17	16.1515	TRUE	7.68718e-13	12.1142
MPDU1	0.265268	0.104597	0.0824921	-0.100116	-0.0301695	2.8634e-43	3.76409e-16	0.00269584	0.00205761	0.285114	0.544982	FALSE	1	0
MPEG1	0.178703	0.0176953	0.11898	-0.280055	0.230103	8.22223e-16	0.236032	0.000225372	2.63537e-13	4.76414e-12	11.322	TRUE	3.24441e-08	7.48886
MPG	0.311102	0.137774	0.00830434	-0.118011	-0.00902837	3.91254e-58	1.12269e-26	0.761795	0.000272883	0.748441	0.125842	FALSE	1	0
MPHOSPH8	0.451734	0.176871	-0.00330577	0.0672194	0.0153498	3.7276e-70	9.40412e-26	0.926542	0.112699	0.676983	0.169422	FALSE	1	0
MPHOSPH9	0.0630836	0.0102093	-0.0399963	0.166192	0.0110817	2.17512e-07	0.214601	0.0242367	3.59961e-15	0.543247	0.265003	FALSE	1	0
MPLKIP	0.398004	0.136481	0.0803496	-0.21114	-0.122901	3.75469e-81	1.88021e-23	0.00585364	1.01959e-09	4.17995e-05	4.37883	FALSE	0.220717	0.656164
MPND	0.1078	0.0621662	-0.0132736	-0.0570669	0.0541281	7.46187e-17	1.17137e-12	0.478801	0.0100217	0.00498717	2.30215	FALSE	1	1.39252e-11
MPP5	0.0569901	0.00024528	0.0106986	0.197971	0.0179636	7.64738e-05	0.979934	0.610989	2.69514e-15	0.40593	0.391549	FALSE	1	0
MPPE1	0.125267	0.0447259	0.00527824	0.011358	0.00933281	2.6695e-18	3.74073e-06	0.799667	0.643952	0.662362	0.178904	FALSE	1	0
MPRIP	0.0751035	0.0413207	-0.00392639	0.12614	0.0273088	2.29565e-08	5.63356e-06	0.841061	5.55669e-08	0.174786	0.757492	FALSE	1	0
MPST	0.331896	0.100645	0.000761384	-0.11286	-0.134967	8.99536e-71	2.21783e-16	0.97683	0.000275247	5.90616e-07	6.2287	TRUE	0.00376869	2.42381
MPV17	0.287645	0.107968	0.00906633	-0.0850394	0.00561503	1.60665e-48	1.53635e-16	0.74584	0.0101401	0.84512	0.0730815	FALSE	1	0
MPZL1	0.101735	0.053548	0.0569953	0.111102	0.0673556	2.65993e-09	3.70494e-06	0.0221162	0.000162517	0.00851111	2.07001	FALSE	1	0
MR1	0.243234	0.132937	-0.0343163	0.00329244	0.0970949	1.6698e-36	1.31332e-24	0.214341	0.919669	0.000638834	3.19461	FALSE	0.968862	0.0137379
MRAS	0.153421	0.0776775	0.132651	-0.0793863	0.0444075	6.54157e-16	1.41851e-09	1.57484e-06	0.0148003	0.116826	0.93246	FALSE	1	0
MREG	0.0236063	0.0130758	0.0252463	0.00349971	0.0220371	0.010419	0.036359	0.0609451	0.825911	0.1114	0.953114	FALSE	1	0
MRFAP1L1	0.106239	0.0386811	0.0167784	-0.0521853	0.0339264	4.66049e-15	2.33625e-05	0.393871	0.0248829	0.0934941	1.02922	FALSE	1	0
MRI1	0.0309057	0.0178895	0.011081	0.0776556	0.00947651	0.00224847	0.00908859	0.453353	9.12928e-06	0.532599	0.2736	FALSE	1	0
MROH1	0.0804811	0.0486383	0.108804	0.249475	0.0612919	1.61272e-05	0.000120458	6.66629e-05	1.39444e-14	0.0285855	1.54385	FALSE	1	0
MROH6	0.0563194	0.0239693	-0.022053	0.0446106	0.0118862	7.58075e-08	0.000720037	0.14862	0.0134464	0.448604	0.348137	FALSE	1	0
MRPL1	0.318769	0.0484716	-0.0397098	0.0293375	-0.0634735	7.8862e-50	0.000633381	0.193739	0.416377	0.0432917	1.3636	FALSE	1	0
MRPL14	0.693556	0.197694	0.0200035	-0.440489	-0.197096	2.40896e-162	7.4984e-35	0.555905	2.88961e-27	1.85811e-08	7.73093	TRUE	0.000122758	3.91095
MRPL16	0.198562	0.0973253	0.0991336	-0.102981	-0.0433015	5.47906e-32	9.62418e-18	4.49055e-05	0.000331375	0.0822992	1.0846	FALSE	1	0
MRPL17	0.23788	0.114963	0.0554984	-0.171084	-0.00893207	2.39183e-44	7.16881e-24	0.0224545	2.97443e-09	0.720552	0.142335	FALSE	1	0
MRPL18	0.533584	0.136418	0.1973	-0.2943	-0.272718	8.9956e-100	4.8126e-17	1.56189e-08	1.06463e-12	3.4117e-14	13.467	TRUE	2.34395e-10	9.63005
MRPL19	0.193343	0.0945021	0.00674175	-0.0789381	0.00639189	1.05738e-34	4.02084e-19	0.765255	0.00311908	0.782944	0.106269	FALSE	1	0
MRPL2	0.191072	0.0678733	0.0130731	-0.139909	0.0124335	2.88203e-33	1.79561e-10	0.566981	2.36034e-07	0.596208	0.224602	FALSE	1	0
MRPL20	0.863163	0.188939	0.0696681	-0.558399	-0.104631	1.24748e-178	6.16629e-24	0.0807097	2.25117e-31	0.0107264	1.96955	FALSE	1	0
MRPL22	0.294603	0.131927	0.00967231	-0.17152	0.026192	1.95075e-54	1.73096e-25	0.719145	7.54684e-08	0.343376	0.46423	FALSE	1	0
MRPL23	0.553695	0.186417	0.0801139	-0.36253	-0.114273	8.0245e-111	2.61355e-31	0.0183938	3.71255e-19	0.00107415	2.96894	FALSE	0.996597	0.00148034
MRPL24	0.328818	0.0813229	0.0774744	-0.224762	-0.11773	1.34344e-66	8.33941e-11	0.00396351	1.95693e-12	2.08931e-05	4.68	FALSE	0.118742	0.925397
MRPL28	0.294036	0.101319	0.105681	-0.196517	-0.0094373	1.60877e-47	6.27171e-14	0.000264199	1.01963e-08	0.75083	0.124458	FALSE	1	0
MRPL3	0.308716	0.0951301	0.132306	-0.19226	-0.0627997	8.56442e-53	1.14104e-12	4.15207e-06	1.5655e-08	0.0331014	1.48015	FALSE	1	0
MRPL32	0.390984	0.131792	0.056709	-0.231093	-0.129704	1.48351e-86	2.81412e-24	0.039997	1.87988e-12	5.07634e-06	5.29445	TRUE	0.031062	1.50777
MRPL33	0.698945	0.183131	0.0180544	-0.444531	-0.0645882	1.17862e-144	2.53644e-26	0.622599	4.27962e-24	0.0867494	1.06173	FALSE	1	0
MRPL34	0.585048	0.17638	0.110781	-0.329582	-0.239369	1.50734e-127	1.06743e-29	0.000822444	6.2214e-17	2.55341e-12	11.5929	TRUE	1.74193e-08	7.75897
MRPL35	0.14994	0.104092	0.0984478	-0.111901	0.0358299	3.6188e-21	4.37707e-22	1.89111e-05	3.86169e-05	0.129028	0.889316	FALSE	1	0
MRPL37	0.248313	0.0943968	0.0453016	-0.124121	-0.0851171	2.75417e-51	7.28014e-18	0.053228	7.69592e-06	0.000414694	3.38227	FALSE	0.898859	0.0463082
MRPL39	0.0850815	0.0599126	0.0308208	-0.0104024	0.0112395	1.15839e-12	1.5882e-13	0.0764526	0.612672	0.5294	0.276216	FALSE	1	0
MRPL4	0.357776	0.0969233	0.0404989	-0.200654	-0.0247619	2.51561e-62	7.20137e-12	0.181736	2.41513e-08	0.4268	0.369776	FALSE	1	0
MRPL42	0.26617	0.100694	-0.0263345	-0.147023	0.0340434	5.12282e-49	6.10332e-17	0.306306	1.43291e-06	0.198155	0.702994	FALSE	1	0
MRPL43	0.327566	0.137879	0.0737356	-0.198808	-0.049168	4.74129e-63	2.20442e-26	0.0075663	1.26303e-09	0.0829211	1.08133	FALSE	1	0
MRPL44	0.186815	0.0538679	0.0442801	-0.1078	-0.0265601	1.2962e-31	4.54315e-07	0.0538496	7.28845e-05	0.260273	0.58457	FALSE	1	0
MRPL45	0.148348	0.0562187	-0.0206548	-0.0264826	-0.00845323	2.25875e-28	4.41488e-10	0.285589	0.246557	0.670592	0.173541	FALSE	1	0
MRPL47	0.37393	0.150716	0.110331	-0.272611	-0.0461017	5.8999e-70	4.49881e-27	0.000211337	1.32076e-14	0.131371	0.881501	FALSE	1	0
MRPL48	0.169007	0.0681859	-0.00775212	0.0215822	-0.0608178	1.88903e-32	9.54753e-13	0.704955	0.372333	0.00388019	2.41115	FALSE	1	2.24387e-09
MRPL50	0.277231	0.0926651	-0.0331498	-0.142749	-0.00497206	4.78029e-54	5.96682e-15	0.192137	2.12517e-06	0.848989	0.0710977	FALSE	1	0
MRPL52	0.599804	0.177105	0.0760361	-0.564818	0.202395	1.70464e-103	6.06033e-23	0.0469754	1.47215e-34	2.87872e-07	6.5408	TRUE	0.00185246	2.73225
MRPL55	0.567192	0.142929	0.0109764	-0.298559	-0.196846	1.43469e-126	2.96942e-21	0.733244	6.89537e-15	3.18656e-09	8.49668	TRUE	2.12669e-05	4.6723
MRPL9	0.228569	0.0774845	0.0391562	-0.108	-0.0828981	1.50919e-44	1.00727e-12	0.0928246	8.95758e-05	0.000542992	3.26521	FALSE	0.948663	0.022888
MRPS10	0.271563	0.0828928	0.00185696	-0.205225	0.032112	2.21012e-47	3.02372e-11	0.944661	1.05617e-10	0.242858	0.614648	FALSE	1	0
MRPS11	0.237179	0.119723	0.0101703	-0.0806004	0.0198269	2.39774e-41	4.23595e-24	0.686189	0.00677775	0.443412	0.353192	FALSE	1	0
MRPS14	0.297697	0.107357	0.0790585	-0.142122	-0.0878095	9.34971e-55	2.46784e-17	0.00355658	9.46932e-06	0.00163209	2.78726	FALSE	0.999791	9.06827e-05
MRPS15	0.72727	0.206751	0.0744624	-0.445094	-0.199954	1.4612e-160	2.93051e-34	0.0379209	3.55577e-25	6.40312e-08	7.19361	TRUE	0.000419316	3.37746
MRPS16	0.506747	0.158397	0.0273766	-0.282718	-0.0649536	3.19438e-101	7.23959e-25	0.403007	3.82641e-13	0.0536003	1.27083	FALSE	1	0
MRPS18A	0.204247	0.0749496	0.00695144	-0.106236	-0.0441465	2.79509e-42	6.61604e-14	0.745469	2.79427e-05	0.0449453	1.34732	FALSE	1	0
MRPS18C	0.472251	0.171937	-0.0832925	-0.31448	0.112041	6.85216e-92	1.0269e-29	0.00981334	2.62385e-16	0.000729444	3.13701	FALSE	0.980432	0.00858244
MRPS21	0.852655	0.168746	-0.0388403	-0.483707	-0.0407883	1.31242e-172	3.35736e-19	0.334321	9.30258e-24	0.323831	0.489681	FALSE	1	0
MRPS22	0.165889	0.0818035	0.0114212	-0.0938882	0.0295533	1.52449e-27	1.68587e-15	0.603351	0.00030711	0.190839	0.719332	FALSE	1	0
MRPS23	0.297425	0.103212	0.0506579	-0.190775	-0.0372156	4.76895e-55	2.87146e-16	0.0606282	2.58278e-09	0.17973	0.745379	FALSE	1	0
MRPS25	0.262217	0.0759898	0.092045	-0.044646	-0.0908649	9.51262e-41	5.97393e-09	0.00104957	0.178065	0.00164245	2.78451	FALSE	0.999801	8.64984e-05
MRPS26	0.260172	0.0922753	0.0214349	-0.0675518	-0.0631794	4.00784e-46	3.06241e-14	0.409932	0.0280397	0.0181741	1.74055	FALSE	1	0
MRPS27	0.0689165	0.0246442	-0.013621	0.10508	0.0446314	1.92806e-07	0.0059232	0.480244	4.28263e-06	0.0244757	1.61126	FALSE	1	0
MRPS30	0.16927	0.0698308	0.0155184	-0.0706655	-0.0365423	3.97425e-32	3.97709e-13	0.451672	0.00375793	0.084687	1.07218	FALSE	1	0
MRPS31	0.098153	0.0668253	0.0279427	0.109195	0.0695836	2.03687e-09	1.76238e-09	0.2412	0.000108992	0.00454389	2.34257	FALSE	1	1.0599e-10
MRPS34	0.449721	0.159532	0.125016	-0.300172	-0.043977	4.27222e-82	3.07019e-25	0.000135583	1.24583e-14	0.190731	0.71958	FALSE	1	0
MRPS35	0.350816	0.133597	0.0386732	-0.103002	-0.0544318	6.01378e-63	5.89005e-22	0.19098	0.00322766	0.0733358	1.13468	FALSE	1	0
MRPS36	0.534526	0.188007	0.0551814	-0.338983	-0.0411273	8.16995e-105	5.46046e-32	0.103152	4.41149e-17	0.237119	0.625034	FALSE	1	0
MRPS5	0.295534	0.116482	0.100694	-0.0870523	0.0823191	4.79666e-38	3.00042e-14	0.00218218	0.024877	0.0147366	1.8316	FALSE	1	0
MRPS6	0.308406	0.100371	0.176736	-0.220805	0.0173975	7.96627e-42	3.62569e-11	6.17195e-08	1.05277e-08	0.602723	0.219882	FALSE	1	0
MRPS7	0.417144	0.13516	0.062536	-0.27189	-0.0865029	1.2392e-83	8.08943e-22	0.0373264	2.73155e-14	0.00508615	2.29361	FALSE	1	8.92263e-12
MRPS9	0.0980714	0.0286229	-0.0123584	-0.00226298	0.00287906	1.01196e-16	0.000319655	0.470527	0.910948	0.870044	0.060459	FALSE	1	0
MRRF	0.0728552	0.041961	0.0247454	0.109453	0.0363656	1.34604e-07	7.38603e-06	0.219255	4.48084e-06	0.0789973	1.10239	FALSE	1	0
MRS2	0.102549	0.0520819	-0.00733279	0.0656916	0.0253787	1.10893e-13	2.41633e-08	0.714627	0.00560912	0.218216	0.661113	FALSE	1	0
MRTO4	0.168238	0.0698646	0.0808555	-0.101541	-0.027184	2.49882e-27	2.19502e-11	0.000311284	0.000127283	0.237444	0.624439	FALSE	1	0
MS4A14	0.0344932	0.0522029	0.0613086	0.135435	0.0594204	0.0169155	1.06391e-07	0.00371003	6.25935e-08	0.00619691	2.20782	FALSE	1	6.0174e-14
MS4A6A	0.834233	0.0574068	0.297184	-0.159278	0.0949849	2.50636e-89	0.0324362	3.04686e-07	0.0198698	0.110187	0.957869	FALSE	1	0
MSANTD3	0.0684117	0.0417137	0.0365291	-0.0655785	0.0266034	2.22993e-09	7.38628e-08	0.0283932	0.00087582	0.120228	0.919995	FALSE	1	0
MSANTD4	0.0427953	0.00736012	0.0230943	0.0074331	0.00816182	3.71871e-05	0.294616	0.127358	0.677832	0.599954	0.221882	FALSE	1	0
MSH2	0.0274137	0.0254146	-0.00164529	0.10003	0.0366003	0.00832316	0.000312723	0.913697	2.77369e-08	0.0190532	1.72003	FALSE	1	0
MSH3	0.0733559	0.0202787	0.00346659	0.325558	0.0274549	1.14238e-05	0.0730572	0.886971	9.70093e-29	0.273386	0.563223	FALSE	1	0
MSH6	0.0508926	0.0160354	0.0139341	-0.00599947	0.0140273	5.10697e-07	0.0193229	0.345642	0.731074	0.355555	0.449094	FALSE	1	0
MSL1	0.121949	0.0482505	0.0134828	0.0375428	0.0869252	3.76721e-13	2.07715e-05	0.580444	0.192784	0.000534806	3.2718	FALSE	0.946427	0.0239129
MSL2	0.0599279	0.0252585	0.00705812	0.173375	0.0515598	3.82562e-05	0.0103888	0.739659	6.51791e-12	0.0182434	1.73889	FALSE	1	0
MSL3	0.203884	0.0723581	-0.0366775	-0.089952	0.0981195	2.15642e-30	1.29491e-09	0.152017	0.00297032	0.000196438	3.70677	FALSE	0.672437	0.172349
MSN	0.835379	0.223277	0.27768	-0.388079	0.0361692	1.10182e-136	1.12931e-25	1.08843e-09	6.14542e-13	0.437612	0.358911	FALSE	1	0
MSR1	1.733	0.159578	-0.433836	0.716085	-0.170969	1.13141e-283	7.69674e-09	3.81014e-13	6.58919e-24	0.00509842	2.29256	FALSE	1	8.53685e-12
MSRA	0.296468	0.139752	0.00630677	0.420627	-0.017213	3.84417e-36	1.20583e-18	0.852249	3.3301e-25	0.620847	0.207016	FALSE	1	0
MSRB2	0.366469	0.124685	-0.0147685	-0.194427	-0.020701	4.4856e-70	6.13795e-20	0.61189	1.79096e-08	0.488901	0.310779	FALSE	1	0
MSTO1	0.0213043	0.00259841	0.0141572	-0.00639999	0.00868763	0.00468903	0.610714	0.198508	0.622683	0.442521	0.354066	FALSE	1	0
MT2A	1.61568	0.218599	0.134694	-1.15014	-0.240541	2.67298e-235	8.14984e-14	0.0317625	1.96621e-51	0.000193413	3.71351	FALSE	0.667015	0.175864
MTA1	0.0505127	0.00284855	0.0196053	0.040415	0.0256894	4.41724e-05	0.733584	0.277451	0.0581875	0.166137	0.779533	FALSE	1	0
MTA2	0.0253934	0.0104904	0.0184372	-0.0278745	0.0252154	0.00115286	0.0475168	0.106266	0.038796	0.0316263	1.49995	FALSE	1	0
MTA3	0.053513	0.00722509	-0.0329475	0.221277	0.00423218	2.09381e-05	0.395922	0.0727392	7.15353e-24	0.822448	0.0848913	FALSE	1	0
MTCH2	0.476144	0.135903	0.081961	-0.206639	-0.0243083	1.15842e-77	3.99545e-16	0.0218234	1.04818e-06	0.507771	0.294332	FALSE	1	0
MTDH	1.13997	0.268678	0.0317332	-0.230706	-0.090959	9.00274e-217	3.36548e-34	0.496264	2.94639e-05	0.0578204	1.23792	FALSE	1	0
MTF2	0.157668	0.0547842	0.0451107	0.173341	0.0421421	3.60893e-16	2.64484e-05	0.107961	1.8727e-07	0.143914	0.841896	FALSE	1	0
MTFMT	0.0801567	0.028521	-0.00710625	0.0900247	-0.0115503	6.44364e-11	0.000579309	0.690528	2.05156e-05	0.528882	0.276641	FALSE	1	0
MTFR1	0.0478495	0.0268568	0.027577	0.180939	-0.00350442	0.000168115	0.00183354	0.137555	2.85352e-16	0.854262	0.0684088	FALSE	1	0
MTFR1L	0.118281	0.0565065	-0.00202017	-0.0240195	-0.00909246	9.84878e-22	1.14725e-11	0.909906	0.254905	0.620178	0.207484	FALSE	1	0
MTG2	0.0852565	0.0459441	0.0119166	0.107914	0.0123924	6.6339e-10	8.8658e-07	0.553241	5.82075e-06	0.548497	0.260826	FALSE	1	0
MTHFD1	0.131774	0.0533719	0.0361106	0.0760943	-0.0403247	2.52706e-17	3.65779e-07	0.109544	0.00434417	0.0820589	1.08587	FALSE	1	0
MTHFD1L	0.167121	0.0440377	-0.0173379	0.591071	-0.0660718	3.48385e-16	0.00141573	0.559671	1.46007e-59	0.0306142	1.51408	FALSE	1	0
MTHFD2	0.443341	0.160718	0.124003	-0.277339	-0.0380035	2.49855e-72	4.354e-23	0.000345786	1.52251e-11	0.285181	0.544879	FALSE	1	0
MTHFD2L	0.133225	0.0119534	0.0426181	-0.0574973	0.0165007	1.8119e-17	0.256209	0.0605853	0.0321621	0.479394	0.319307	FALSE	1	0
MTHFR	0.0527408	0.0698501	0.053166	0.103646	0.0745908	0.000248806	1.06965e-12	0.0114931	3.12364e-05	0.000564509	3.24833	FALSE	0.954131	0.0203921
MTHFSD	0.0219587	0.0108908	0.0146175	0.0261961	0.0056247	0.00807295	0.0526027	0.227601	0.0673045	0.651363	0.186177	FALSE	1	0
MTIF2	0.111961	0.0348998	0.0614725	-0.00416286	0.0134638	7.909e-13	0.000935878	0.00685305	0.876731	0.564073	0.248664	FALSE	1	0
MTIF3	0.618995	0.118888	-0.0369682	-0.314197	-0.0182718	1.85761e-112	1.2687e-11	0.326127	2.2084e-12	0.636688	0.196073	FALSE	1	0
MTM1	0.0179085	0.0397065	0.0354941	0.316325	0.0840006	0.248353	0.000164517	0.117785	3.98054e-31	0.000321322	3.49306	FALSE	0.834065	0.0788002
MTMR10	0.114876	0.0471353	0.00831364	0.267133	0.0306337	1.3408e-10	9.67208e-05	0.749384	7.49418e-18	0.252088	0.598447	FALSE	1	0
MTMR12	0.0683108	0.0317457	-0.0171693	0.14052	0.0356727	2.60894e-07	0.000407402	0.374615	9.24722e-10	0.0727193	1.13835	FALSE	1	0
MTMR14	0.324129	0.150759	0.0271023	0.00356792	0.0131257	1.11181e-49	6.29192e-25	0.38376	0.922683	0.681428	0.16658	FALSE	1	0
MTMR2	0.0678942	0.0277216	0.0254084	0.0727902	-0.0154409	1.04008e-08	0.000549415	0.141473	0.000370384	0.384479	0.415127	FALSE	1	0
MTMR3	0.0693461	0.0669635	0.035176	0.688953	0.0670323	0.000481117	6.93077e-07	0.225341	5.20193e-82	0.0246167	1.60877	FALSE	1	0
MTMR4	0.0584741	0.0243646	0.00097084	0.022938	0.0404516	4.81983e-07	0.00194339	0.954289	0.251769	0.0201983	1.69468	FALSE	1	0
MTMR6	0.211939	0.0761149	0.0458838	0.0365498	0.0836921	8.84629e-25	3.90446e-08	0.123228	0.29865	0.00625437	2.20382	FALSE	1	4.71556e-14
MTMR9	0.138795	0.0277973	-0.0339767	0.159567	0.0196958	6.95541e-17	0.0129511	0.158775	2.39362e-08	0.426571	0.370008	FALSE	1	0
MTO1	0.0604786	0.0416121	-0.0018403	0.051332	0.0212908	1.01381e-07	6.61269e-08	0.911482	0.00873663	0.210813	0.676102	FALSE	1	0
MTOR	0.0204402	0.0198772	0.0415911	0.24732	0.0252312	0.140178	0.0344547	0.04019	2.03707e-24	0.225636	0.646592	FALSE	1	0
MTPAP	0.0742242	0.0223476	0.0428197	0.00855763	-0.0118315	9.49534e-10	0.00640371	0.015405	0.681742	0.514481	0.28863	FALSE	1	0
MTR	0.077354	0.0322686	0.0364511	0.191512	0.0399925	1.61743e-06	0.00312076	0.121305	7.33718e-12	0.0981095	1.00829	FALSE	1	0
MTRF1	0.0225702	0.0207728	0.00713062	0.0462418	0.0191738	0.00808862	0.000328617	0.566935	0.00169612	0.134167	0.872354	FALSE	1	0
MTRF1L	0.0939478	0.0426508	0.01563	-0.0676594	0.0429014	3.57515e-14	3.55125e-07	0.385442	0.00149284	0.0205096	1.68804	FALSE	1	0
MTRR	0.0626323	0.027944	-0.00324918	-0.0128445	0.0369833	4.58584e-09	0.000110735	0.834595	0.484802	0.0208131	1.68166	FALSE	1	0
MTSS1	0.0158438	0.0377052	0.104702	0.324901	0.12742	0.411517	0.00398722	0.00021169	5.78861e-22	1.16366e-05	4.93417	FALSE	0.0687291	1.16286
MTX1	0.305415	0.110933	-0.0539488	-0.188877	0.0508947	9.28255e-57	3.43446e-18	0.0478484	5.18921e-09	0.0692685	1.15946	FALSE	1	0
MTX2	0.203685	0.0928863	0.032813	0.117214	-0.0624104	3.0135e-30	8.90649e-15	0.20073	0.00011254	0.0179339	1.74633	FALSE	1	0
MUL1	0.0745663	0.0325721	0.0126227	-0.0366232	0.000770503	2.69251e-13	2.28519e-06	0.394434	0.0365966	0.959652	0.0178862	FALSE	1	0
MUS81	0.0783859	0.0215206	0.00959804	-0.0346797	0.0259013	5.71812e-11	0.00771963	0.581358	0.091857	0.147701	0.830617	FALSE	1	0
MUTYH	0.048546	0.0220948	0.00874757	0.0178709	-0.0194873	1.19995e-08	0.000126145	0.480769	0.222861	0.126479	0.897982	FALSE	1	0
MVB12A	0.233699	0.0750766	0.0209929	-0.0756513	-0.0335963	2.92708e-41	8.79429e-11	0.397906	0.00998249	0.188051	0.725724	FALSE	1	0
MVB12B	0.00507245	0.0196582	0.00884402	0.354489	0.0252684	0.71132	0.0345316	0.659074	4.30744e-48	0.220026	0.657525	FALSE	1	0
MVD	0.085627	0.0233306	0.0617502	0.00631805	-0.0376909	1.82695e-11	0.0066776	0.000876622	0.772937	0.0479114	1.31956	FALSE	1	0
MVK	0.0241224	0.00787091	0.0112725	-0.0053898	-0.00544446	0.000135774	0.065986	0.222009	0.621118	0.56593	0.247237	FALSE	1	0
MVP	0.316563	0.148068	0.146365	0.0262464	0.0444375	3.74727e-38	2.16791e-19	3.17647e-05	0.526885	0.218088	0.661368	FALSE	1	0
MX1	0.320409	0.179243	-0.0181063	0.15354	0.314081	1.21512e-28	3.45722e-20	0.663051	0.00178833	2.75578e-13	12.5598	TRUE	1.88839e-09	8.72391
MX2	0.0756921	0.0774923	0.0239387	0.109161	0.241687	0.000135709	9.06413e-09	0.408462	0.00144062	7.89174e-16	15.1028	TRUE	5.37015e-12	11.27
MXD1	0.234398	0.112688	0.296726	0.0587955	0.126153	2.44598e-17	1.62293e-09	2.01069e-13	0.214812	0.00223439	2.65084	FALSE	0.999989	4.82268e-06
MXD4	0.0770816	0.0347512	0.0188078	-0.0710282	0.114589	9.72472e-08	0.00038282	0.372064	0.00436594	1.33266e-07	6.87528	TRUE	0.000866522	3.06222
MXI1	0.0717826	0.0278611	0.0470517	0.0356275	0.00945349	4.57113e-08	0.0017068	0.0139844	0.115091	0.630612	0.200238	FALSE	1	0
MYADM	0.675242	0.166702	0.0516481	-0.44859	-0.0846379	1.40749e-117	5.87819e-19	0.196961	6.45973e-21	0.0396948	1.40127	FALSE	1	0
MYD88	0.399946	0.156514	-0.0146088	-0.241197	0.0907542	2.48003e-70	8.54716e-26	0.644927	1.48958e-10	0.00538273	2.269	FALSE	1	2.3451e-12
MYH9	0.541533	0.208403	0.187079	-0.0360834	0.0699642	1.01145e-77	1.08729e-27	4.31655e-06	0.451976	0.0936794	1.02836	FALSE	1	0
MYL12A	2.13595	0.335327	-0.139693	-1.58747	-0.182911	0	8.23831e-58	0.00140213	1.97119e-170	4.76621e-05	4.32183	FALSE	0.24657	0.608059
MYL12B	1.69028	0.374834	0.0446882	-1.30349	-0.0665564	0	2.49028e-73	0.296569	1.06529e-126	0.130381	0.884787	FALSE	1	0
MYL5	0.0695797	0.0191996	-0.0229895	-0.0272271	0.0137488	2.1813e-13	0.00267908	0.0952674	0.0944885	0.331499	0.479518	FALSE	1	0
MYLIP	0.110442	0.00340182	0.0672253	-0.0661526	-0.0369045	1.11731e-14	0.723701	0.00121594	0.00702935	0.0836546	1.07751	FALSE	1	0
MYNN	0.034435	0.0202315	0.0055034	0.0127055	0.0408501	0.000674423	0.00321369	0.709857	0.467269	0.00725284	2.13949	FALSE	1	6.26813e-16
MYO15B	-1.93953e-05	0.00584727	0.0520022	0.256558	0.0802233	0.998966	0.564651	0.0176218	1.14234e-22	0.000370886	3.43076	FALSE	0.872393	0.0592878
MYO1E	0.0498182	0.060659	0.117077	0.794636	0.132791	0.0341006	0.000144878	0.000669525	3.60669e-78	0.000174423	3.7584	FALSE	0.630404	0.200381
MYO1F	0.303172	0.115128	0.0328847	0.616606	0.198207	6.77235e-26	2.70121e-09	0.428748	6.9839e-35	3.66803e-06	5.43557	TRUE	0.0226644	1.64466
MYO1G	0.290091	0.143322	-0.0149128	-0.066839	0.0535095	1.37096e-44	5.53966e-25	0.613724	0.0556275	0.07809	1.1074	FALSE	1	0
MYO5A	0.112532	0.0743223	0.114499	0.810225	0.132173	6.26232e-06	1.08215e-05	0.00165028	3.14316e-73	0.000409561	3.38768	FALSE	0.896077	0.0476546
MYO9A	0.0366469	0.0469026	0.0701888	0.320043	0.069096	0.0300394	4.34333e-05	0.00451125	3.05913e-27	0.00651098	2.18635	FALSE	1	1.50917e-14
MYO9B	0.404466	0.105605	0.134691	1.00466	0.198567	1.6226e-37	5.28563e-07	0.00295583	1.23409e-72	2.05218e-05	4.68778	FALSE	0.116833	0.932436
MYOF	0.160922	0.139858	0.145609	0.650764	0.191454	8.17095e-10	4.24887e-15	0.000138518	4.8008e-45	1.11412e-06	5.95307	TRUE	0.00705082	2.15176
MYPOP	0.0267609	0.0114332	-0.000124462	0.0219452	0.00417469	0.000309363	0.0229143	0.990832	0.0865198	0.707632	0.150193	FALSE	1	0
MYSM1	0.0473148	0.0467431	0.070324	0.178475	0.136102	0.00599943	6.3678e-05	0.00523179	2.27325e-09	1.55409e-07	6.80852	TRUE	0.00100856	2.9963
MZT1	0.222885	0.0862423	-0.015439	-0.117409	0.00821746	1.11807e-41	4.63109e-15	0.512144	2.55541e-05	0.734211	0.134179	FALSE	1	0
MZT2A	0.288007	0.0415495	0.00834973	-0.211167	-0.0372745	1.30602e-54	0.000652408	0.75041	1.28985e-11	0.167105	0.77701	FALSE	1	0
MZT2B	0.81681	0.13739	-0.0353345	-0.573399	-0.164297	6.96398e-183	2.6714e-15	0.342083	2.02503e-37	1.79176e-05	4.74672	FALSE	0.103039	0.986999
N4BP2	0.0819517	0.027295	0.0491299	-0.0285542	0.0882133	5.19194e-08	0.0073273	0.0251755	0.270575	9.36246e-05	4.02861	FALSE	0.420388	0.37635
N4BP2L1	0.193467	0.0869023	0.0180822	0.281001	0.0322351	4.27823e-21	3.33878e-10	0.542464	1.8935e-15	0.29072	0.536525	FALSE	1	0
N4BP2L2	0.842473	0.175665	-0.118196	1.11936	0.204724	4.35589e-117	5.67807e-14	0.0182881	1.25658e-73	7.11813e-05	4.14763	FALSE	0.341585	0.466501
NAA15	0.16427	0.0485733	0.0454084	0.167905	0.0419153	5.38317e-17	0.000233981	0.110261	6.22866e-07	0.151391	0.8199	FALSE	1	0
NAA16	0.0469512	0.0343799	0.0478948	0.135379	0.0282869	0.000592613	0.000208827	0.0164991	1.08666e-08	0.16799	0.774715	FALSE	1	0
NAA20	0.610059	0.228764	0.184571	-0.333763	-0.129583	2.09152e-116	3.56334e-40	4.21833e-07	1.26261e-14	0.000535875	3.27094	FALSE	0.946682	0.0237958
NAA25	0.0796327	0.0271522	0.00843485	0.230353	0.0365365	5.25336e-07	0.0114592	0.715498	6.76163e-17	0.124555	0.90464	FALSE	1	0
NAA30	0.0691202	0.0283112	-0.00616099	0.0175854	0.0532467	2.16468e-08	0.000699559	0.73195	0.407999	0.00400407	2.3975	FALSE	1	1.26862e-09
NAA35	0.0456857	0.0475273	0.0215595	0.218488	0.0608253	0.00162393	1.38906e-06	0.308655	5.09259e-18	0.0052281	2.28166	FALSE	1	4.72294e-12
NAA38	0.658286	0.118708	0.119023	-0.53712	-0.0725566	9.86332e-126	1.17437e-11	0.00153526	1.17737e-32	0.0599972	1.22187	FALSE	1	0
NAA40	0.0191777	0.0127898	0.00830547	0.0320282	0.0242511	0.0192159	0.0213035	0.487845	0.0236418	0.0487961	1.31161	FALSE	1	0
NAA50	0.456526	0.157542	0.194721	-0.0158955	-0.0721993	1.28908e-63	1.41854e-18	3.89711e-07	0.725075	0.0663709	1.17802	FALSE	1	0
NAAA	0.188641	0.0928598	0.0615492	-0.0332812	0.00106551	1.84799e-26	7.3427e-15	0.0160795	0.270361	0.967631	0.0142904	FALSE	1	0
NAB1	0.0686537	0.0421163	0.0145552	0.0430499	0.03935	8.82585e-08	1.28374e-06	0.436461	0.0515085	0.0407216	1.39018	FALSE	1	0
NABP1	0.307797	0.177055	0.0739426	0.0366452	0.296317	1.41498e-29	6.45989e-22	0.0595317	0.429162	2.83157e-13	12.548	TRUE	1.93985e-09	8.71223
NACA	2.37946	0.228653	-0.0718575	-1.91894	-0.147016	0	2.53276e-32	0.0792873	2.34718e-254	0.000483355	3.31573	FALSE	0.929887	0.0315699
NACC1	0.0659109	0.0261455	0.0380664	0.0020419	0.0309736	2.80564e-07	0.00260518	0.0419639	0.926393	0.107235	0.969663	FALSE	1	0
NACC2	0.0472342	0.0262173	-0.0138907	0.0771167	0.0192883	7.14784e-06	0.00023562	0.365528	2.20938e-05	0.221471	0.654682	FALSE	1	0
NADK	0.161	0.0793974	-0.0239352	0.0785752	0.101237	2.47405e-19	5.07906e-11	0.355973	0.0103819	0.000148937	3.827	FALSE	0.5747	0.240559
NADK2	0.034101	0.0225552	0.0215967	0.0244342	0.0157567	0.000294943	0.00041444	0.116524	0.132852	0.265061	0.576654	FALSE	1	0
NADSYN1	0.0935908	0.0375586	0.0288292	0.00360947	0.0534449	1.33716e-10	0.000136935	0.173991	0.885428	0.0142352	1.84664	FALSE	1	0
NAE1	0.107211	0.0561834	0.0236708	-0.0394971	0.000952416	2.20332e-18	1.16214e-11	0.182583	0.0598539	0.95837	0.0184666	FALSE	1	0
NAF1	0.0938889	0.0328131	0.0188471	-0.00791633	-0.00233791	1.82954e-13	0.000137654	0.309125	0.717651	0.902276	0.0446608	FALSE	1	0
NAGA	0.316568	0.0961417	-0.0186994	-0.199205	0.0488901	2.09459e-54	1.03232e-12	0.517793	6.36161e-09	0.0999623	1.00016	FALSE	1	0
NAGK	0.405228	0.208941	0.0520666	-0.284586	0.321591	5.57435e-54	1.06565e-32	0.161363	1.14389e-10	7.03656e-17	16.1526	TRUE	7.68718e-13	12.1142
NAGLU	0.149156	0.0898351	0.00797185	0.0180874	0.0376856	2.46685e-20	1.95614e-16	0.732874	0.51222	0.116499	0.933677	FALSE	1	0
NAGPA	0.162746	0.0840071	0.00791555	-0.0397545	0.0223746	2.94908e-25	1.89173e-15	0.72632	0.136894	0.33569	0.474061	FALSE	1	0
NAIP	0.0458302	0.0756943	0.0609765	0.652492	0.340285	0.056187	3.47814e-06	0.0823301	1.01114e-52	1.0063e-20	19.9973	TRUE	0	inf
NAMPT	1.0145	0.270852	0.0903736	0.213338	0.232288	3.58408e-127	1.01353e-23	0.115782	0.00169359	8.58809e-05	4.0661	FALSE	0.394574	0.403871
NANS	0.610323	0.229098	0.08703	-0.31141	-0.0787813	1.50501e-119	2.09863e-41	0.0152062	2.72083e-13	0.0324634	1.48861	FALSE	1	0
NAP1L1	1.30319	0.284014	-0.0237285	-0.764772	-0.126505	8.66866e-285	3.01978e-41	0.593947	1.24797e-45	0.00572129	2.24251	FALSE	1	5.11961e-13
NAP1L4	0.100997	0.0839718	0.0840622	0.164459	0.101762	6.75734e-08	3.96263e-11	0.00207469	3.61348e-07	0.000288036	3.54055	FALSE	0.801331	0.0961881
NAPA	0.451649	0.192569	-0.116468	-0.0879753	0.289919	2.43283e-64	1.44615e-27	0.0019806	0.0478325	9.3657e-14	13.0285	TRUE	6.43457e-10	9.19148
NAPG	0.155299	0.0759838	-0.0105662	-0.00284157	0.102969	4.3323e-19	9.65122e-11	0.674834	0.923926	7.16841e-05	4.14458	FALSE	0.343432	0.464159
NARS2	0.0428492	0.0109023	0.000872099	0.221719	0.00578044	0.000906961	0.212647	0.963122	8.47442e-23	0.765533	0.116036	FALSE	1	0
NASP	0.174753	0.0704783	0.0500639	-0.0346013	0.0755493	4.81859e-20	4.03124e-08	0.0696469	0.288459	0.00774746	2.11084	FALSE	1	9.64327e-17
NAT10	0.0347993	0.0164975	0.0191502	0.0316324	0.0329679	0.000810742	0.019132	0.207061	0.0778121	0.0346081	1.46082	FALSE	1	0
NAT9	0.096132	0.0381	0.00615512	0.107317	0.0234348	5.84567e-11	0.000122941	0.773199	2.20358e-05	0.285689	0.544107	FALSE	1	0
NAV1	0.0380754	0.0129299	0.0128491	0.226269	0.0401559	0.00895492	0.190297	0.546114	5.23832e-19	0.0665114	1.1771	FALSE	1	0
NBAS	0.00639389	0.0426049	0.0608095	0.540473	0.0891537	0.719429	0.000424733	0.0195744	2.13474e-64	0.000874174	3.0584	FALSE	0.990678	0.00406748
NBEAL1	0.746677	0.0812485	0.00300823	0.0200595	-0.353942	2.57945e-111	0.000128573	0.947489	0.710126	7.00604e-14	13.1545	TRUE	4.81278e-10	9.3176
NBEAL2	0.020964	0.00764197	0.0250918	0.0553934	0.0591803	0.0800643	0.346647	0.15197	0.00747228	0.00102176	2.99065	FALSE	0.995578	0.00192471
NBPF1	0.0479727	0.0287606	-0.0264454	0.161743	0.0591375	0.000444973	0.00189809	0.185018	8.93728e-12	0.00395175	2.40321	FALSE	1	1.60235e-09
NBPF11	0.0386901	0.018893	-0.0181203	0.140437	0.0278042	0.000675473	0.0143059	0.275717	1.19776e-12	0.103682	0.984298	FALSE	1	0
NBPF12	0.0658842	0.0172238	-0.0437191	0.206037	0.0124513	3.02017e-07	0.0476876	0.0198001	3.51855e-20	0.518155	0.28554	FALSE	1	0
NBPF14	0.0882208	0.018419	-0.00324401	0.0466936	0.0569524	1.40329e-09	0.0612094	0.878443	0.0625492	0.00903581	2.04403	FALSE	1	0
NBPF9	0.0111187	0.0290407	0.0101041	0.0850387	0.0430817	0.244094	7.61296e-06	0.469161	2.75728e-07	0.00269823	2.56892	FALSE	0.999999	5.49819e-07
NBR1	0.187584	0.0680948	0.00367922	0.0522392	0.08422	2.24842e-22	1.49986e-07	0.894945	0.112663	0.00330016	2.48147	FALSE	1	3.22512e-08
NCAPD2	0.025674	0.0104707	0.0169362	0.047344	0.00198451	0.00351244	0.078984	0.187608	0.00184291	0.880541	0.0552505	FALSE	1	0
NCAPD3	0.030402	0.00173007	0.0174175	0.0406709	0.0200717	0.00354439	0.806485	0.252896	0.0239146	0.199806	0.699392	FALSE	1	0
NCAPG2	0.00691843	0.0112855	0.0151607	0.0273889	0.0145609	0.319995	0.0168165	0.136273	0.0227808	0.16378	0.785739	FALSE	1	0
NCAPH2	0.0853743	0.0106726	0.0123472	-0.0261853	-0.0295714	5.96155e-15	0.147224	0.436768	0.162837	0.0700136	1.15482	FALSE	1	0
NCBP1	0.0582953	0.0398459	0.001791	0.0340445	0.0561131	1.36094e-06	1.1235e-06	0.918936	0.101673	0.00194045	2.7121	FALSE	0.999954	2.01607e-05
NCBP2	0.310017	0.0990669	0.00185072	-0.220645	0.0598709	4.72235e-54	8.22377e-14	0.948068	6.27616e-11	0.0404269	1.39333	FALSE	1	0
NCEH1	0.522358	0.174637	-0.0036965	0.584618	0.155635	1.8463e-60	1.0893e-16	0.934554	2.46884e-27	0.000780297	3.10774	FALSE	0.98494	0.00659009
NCF1	0.336593	0.130387	-0.126213	-0.10232	0.328546	8.26407e-34	2.3945e-12	0.00156912	0.0299527	1.78743e-15	14.7478	TRUE	1.2264e-11	10.9114
NCF2	1.01339	0.3575	0.192071	-0.329857	0.105917	2.13061e-183	5.66313e-59	3.16598e-05	1.6011e-09	0.0253224	1.59649	FALSE	1	0
NCF4	0.503764	0.186727	-0.0187239	-0.137035	-0.0327493	1.35019e-90	2.94059e-30	0.589009	0.000831684	0.357827	0.446327	FALSE	1	0
NCK1	0.263176	0.142366	-0.0157443	0.0769553	0.0588424	2.09665e-36	4.35471e-24	0.599005	0.0296994	0.0559258	1.25239	FALSE	1	0
NCK2	0.0113644	0.0175159	0.0313971	0.0488996	0.0228708	0.195933	0.00331746	0.0146207	0.00129671	0.0833761	1.07896	FALSE	1	0
NCKAP1L	0.486771	0.193791	0.115603	0.191663	0.176075	4.77462e-61	4.43395e-23	0.00564213	0.000104313	4.17147e-05	4.37971	FALSE	0.220355	0.656877
NCKAP5L	0.0476134	0.0214895	0.0590293	0.0976934	0.0217453	0.000346874	0.0171675	0.00241343	2.18536e-05	0.276277	0.558655	FALSE	1	0
NCKIPSD	0.0417657	0.0193713	-0.00840366	0.0207674	0.00553149	4.84435e-07	0.000565512	0.487368	0.146423	0.656416	0.182821	FALSE	1	0
NCL	0.932594	0.141838	0.0541998	-0.859551	0.100673	1.48694e-179	1.45762e-12	0.206997	2.90968e-60	0.0226181	1.64554	FALSE	1	0
NCLN	0.294798	0.075412	0.0909973	-0.0190512	-0.0579443	5.17836e-42	1.73327e-07	0.00338064	0.603158	0.0691705	1.16008	FALSE	1	0
NCOA1	0.107842	0.0746636	0.0391417	0.94674	0.0870884	3.19564e-06	1.98658e-06	0.246501	7.34712e-110	0.0121548	1.91525	FALSE	1	0
NCOA4	0.545911	0.179503	0.0133689	-0.349498	0.132065	4.94742e-93	5.45229e-25	0.717828	2.14533e-15	0.000523163	3.28136	FALSE	0.94314	0.0254239
NCOA5	0.0337923	0.0233777	0.00675705	0.0253321	0.0414407	0.0009228	0.000725909	0.650131	0.15019	0.00683844	2.16504	FALSE	1	3.85731e-15
NCOA6	0.0457303	0.0520562	0.0413989	0.348102	0.0523024	0.00529176	2.97034e-06	0.084128	1.47499e-33	0.0337475	1.47176	FALSE	1	0
NCOA7	0.186084	0.0574045	-0.010797	0.139449	0.0813443	2.19205e-20	2.18668e-05	0.710607	5.17316e-05	0.00657142	2.18234	FALSE	1	1.15719e-14
NCOR1	0.533749	0.154326	0.0605849	0.534251	0.0694425	1.16971e-66	3.41367e-14	0.164603	1.32973e-24	0.121133	0.916737	FALSE	1	0
NCOR2	0.144399	0.0812855	0.146747	0.335712	0.180481	1.14434e-09	4.17612e-07	2.23097e-05	3.34321e-16	3.97572e-07	6.40058	TRUE	0.00254916	2.5936
NCR3LG1	0.00254062	0.0100646	0.0332098	0.00761959	0.00339499	0.657183	0.00958586	7.52981e-05	0.441171	0.693136	0.159182	FALSE	1	0
NCSTN	0.341576	0.120334	-0.029426	-0.125874	0.0965827	2.82668e-55	8.85264e-17	0.341386	0.000582002	0.00239965	2.61985	FALSE	0.999995	2.18451e-06
NDE1	0.0227381	0.0270254	0.0274294	0.0578455	0.0496041	0.0340235	0.00020651	0.0803325	0.00181651	0.0021047	2.67681	FALSE	0.999979	8.97142e-06
NDEL1	0.106223	0.0437746	0.0523062	0.128179	-0.00429654	9.01566e-12	3.17518e-05	0.0209644	1.77348e-06	0.853495	0.068799	FALSE	1	0
NDFIP1	0.611117	0.178641	0.0905529	-0.0216722	0.0422596	7.07334e-93	3.72874e-20	0.0290245	0.658146	0.321231	0.493182	FALSE	1	0
NDOR1	0.0175232	0.00896461	-0.00760569	0.0313032	0.0150688	0.0113774	0.0561417	0.452262	0.00889071	0.147365	0.831607	FALSE	1	0
NDRG3	0.0847477	0.0346844	0.031888	0.0549178	-0.016169	6.43484e-11	7.61241e-05	0.0911664	0.0138434	0.404414	0.393174	FALSE	1	0
NDST1	0.0291263	0.0340733	0.0238405	0.142875	0.0450644	0.0223807	8.32993e-05	0.20098	1.09234e-10	0.0187201	1.72769	FALSE	1	0
NDUFA1	1.51091	0.260667	-0.0321138	-1.29504	0.0862992	0	1.39338e-37	0.454947	1.90006e-124	0.0508001	1.29414	FALSE	1	0
NDUFA10	0.335203	0.140715	-0.00458484	-0.0514505	0.0864782	1.18576e-49	1.10025e-20	0.886728	0.176185	0.00899283	2.0461	FALSE	1	0
NDUFA12	0.714544	0.205909	0.133939	-0.520259	-0.110013	1.60042e-148	3.10012e-32	0.000292021	9.71769e-32	0.00376786	2.4239	FALSE	1	3.68772e-09
NDUFA2	0.972738	0.175626	-0.00463681	-0.794143	-0.0342285	1.09919e-215	6.44172e-21	0.907542	1.3902e-59	0.404157	0.39345	FALSE	1	0
NDUFA3	1.12645	0.183538	-0.103637	-1.00938	0.162033	4.33899e-253	5.63521e-21	0.0129253	5.61941e-85	0.000157961	3.80145	FALSE	0.595023	0.225467
NDUFA4	2.04266	0.281812	-0.107311	-1.63782	-0.180029	0	5.82045e-42	0.0142449	7.45776e-179	6.43104e-05	4.19172	FALSE	0.315142	0.501494
NDUFA5	0.480387	0.172294	0.0269578	-0.344963	0.0271457	3.01529e-94	1.1181e-29	0.404219	3.75257e-19	0.413727	0.383286	FALSE	1	0
NDUFA6	0.7752	0.22729	0.169878	-0.582494	-0.135539	3.61217e-162	1.17476e-36	8.16428e-06	4.82664e-37	0.000526516	3.27859	FALSE	0.944146	0.0249609
NDUFA8	0.394961	0.138377	0.0212921	-0.263323	-0.0361644	8.02939e-80	5.59194e-24	0.465523	3.34674e-14	0.227788	0.642468	FALSE	1	0
NDUFAF1	0.153849	0.081669	0.00146614	0.00220523	-0.0117015	8.94254e-26	1.45374e-16	0.944709	0.92965	0.590155	0.229034	FALSE	1	0
NDUFAF2	0.244844	0.0936609	0.0732278	0.056534	-0.0192406	8.13715e-33	9.60473e-12	0.013059	0.104678	0.525352	0.279549	FALSE	1	0
NDUFAF4	0.225214	0.0643337	0.0736115	-0.124953	-0.0887906	7.80307e-40	1.47009e-08	0.00257585	1.52341e-05	0.000405294	3.39223	FALSE	0.893769	0.0487748
NDUFAF5	0.0534009	0.0301806	0.00285854	0.0477845	-0.00130594	7.18296e-08	6.98517e-06	0.843146	0.00516185	0.929901	0.0315633	FALSE	1	0
NDUFAF6	0.0747104	0.0166318	-0.00622484	0.132302	-0.0122136	1.55084e-09	0.0465318	0.729633	6.12038e-10	0.509339	0.292993	FALSE	1	0
NDUFAF7	0.0407882	0.0180544	-0.000441907	0.0616099	0.0229104	9.06249e-05	0.010533	0.976822	0.000618931	0.142819	0.845215	FALSE	1	0
NDUFB1	1.51942	0.18218	-0.302636	-1.23556	0.205658	0	1.02741e-17	3.43849e-11	3.08887e-104	1.1048e-05	4.95672	FALSE	0.0654306	1.18422
NDUFB2	1.66588	0.277331	0.042507	-1.3808	-0.096377	0	6.03096e-41	0.33002	2.7697e-135	0.0316986	1.49896	FALSE	1	0
NDUFB3	0.774076	0.26978	0.310043	-0.677128	-0.0679478	5.29059e-155	7.54367e-48	2.98018e-15	1.5187e-46	0.0899517	1.04599	FALSE	1	0
NDUFB4	0.953652	0.26764	0.0443061	-0.728615	0.0116177	5.50237e-209	4.08449e-45	0.267319	6.54893e-51	0.77711	0.109518	FALSE	1	0
NDUFB5	0.867081	0.250108	-0.11857	-0.545876	-0.055637	1.01352e-197	1.70597e-44	0.00163698	1.6609e-33	0.150031	0.823819	FALSE	1	0
NDUFB6	0.655042	0.191548	0.159814	-0.378755	-0.137517	7.96803e-126	1.10562e-27	1.93604e-05	1.72404e-17	0.000343948	3.46351	FALSE	0.853025	0.0690381
NDUFB7	1.23971	0.210611	0.0541935	-0.919417	-0.220248	1.79e-293	3.72044e-27	0.191389	1.73678e-72	2.59241e-07	6.5863	TRUE	0.00167123	2.77696
NDUFB9	1.20183	0.278345	0.00733069	-0.848269	-0.143332	2.20771e-277	1.31112e-44	0.860754	8.19218e-62	0.000859296	3.06586	FALSE	0.989949	0.00438723
NDUFC1	0.644503	0.144531	0.076967	-0.605754	0.117731	1.55378e-119	3.0945e-16	0.0420305	4.32167e-40	0.00248972	2.60385	FALSE	0.999997	1.44814e-06
NDUFS1	0.15959	0.065102	0.0356209	0.0821556	0.147946	1.84362e-15	1.52982e-06	0.221346	0.0170334	8.27589e-07	6.08219	TRUE	0.00526117	2.27892
NDUFS2	0.358978	0.152089	-0.0192159	-0.143497	0.0732214	1.00466e-59	2.7762e-25	0.537268	9.93955e-05	0.0222372	1.65292	FALSE	1	0
NDUFS3	0.484088	0.159317	0.051171	-0.311424	-0.0415604	2.28354e-92	7.58343e-25	0.120412	2.04107e-15	0.219598	0.658372	FALSE	1	0
NDUFS4	0.493482	0.207164	0.015623	-0.0262934	-0.0601077	2.36135e-87	1.3385e-36	0.652109	0.520771	0.091535	1.03841	FALSE	1	0
NDUFS5	1.71371	0.2676	-0.00729171	-1.31465	-0.237125	0	1.251e-40	0.863078	2.71018e-131	5.40815e-08	7.26695	TRUE	0.000354549	3.45032
NDUFS6	0.9724	0.194298	0.173411	-0.752991	-0.134044	6.91735e-205	1.08141e-23	2.71571e-05	5.42039e-51	0.00158111	2.80104	FALSE	0.99973	0.000117079
NDUFS7	0.867794	0.231868	0.0847985	-0.618825	-0.0976134	1.29257e-192	1.56584e-37	0.0267444	7.47548e-41	0.0130987	1.88277	FALSE	1	0
NDUFS8	0.823001	0.194127	0.0884833	-0.535549	-0.137109	8.47407e-171	4.37109e-26	0.0236456	3.71407e-30	0.000651165	3.18631	FALSE	0.970747	0.0128941
NDUFV1	0.410524	0.142337	0.0603972	-0.0865047	-0.0750226	3.06649e-70	1.11596e-20	0.0637416	0.0246431	0.0250525	1.60115	FALSE	1	0
NDUFV2	1.01785	0.274188	-0.136395	-0.56197	0.0670836	7.21218e-205	6.71127e-41	0.00160022	1.86149e-27	0.13056	0.88419	FALSE	1	0
NDUFV3	0.443455	0.121276	0.0303342	-0.242759	0.0998373	4.4283e-70	1.63528e-13	0.389122	6.28269e-09	0.00585306	2.23262	FALSE	1	2.86164e-13
NEAT1	2.59323	-0.0559642	0.207607	0.69925	-0.186511	0	0.0281476	0.000162234	2.43942e-26	0.000971614	3.01251	FALSE	0.994296	0.00248418
NECAP1	0.0944079	0.0275279	0.00841944	0.0542056	0.0884718	1.38328e-09	0.00894092	0.710587	0.0432867	0.000152085	3.81791	FALSE	0.581937	0.235124
NECAP2	0.436419	0.184845	0.0448627	-0.104215	0.0338853	7.51933e-70	1.3542e-29	0.196457	0.0111469	0.34236	0.465517	FALSE	1	0
NEDD1	0.0329578	0.0277835	0.012803	0.013016	0.0455002	0.000957731	4.08777e-05	0.379756	0.44978	0.0024099	2.618	FALSE	0.999995	2.10263e-06
NEDD4L	-0.00340779	0.0199474	0.0468161	0.214015	0.0421649	0.780145	0.0160575	0.00879989	1.28041e-23	0.0216468	1.66461	FALSE	1	0
NEDD9	0.147006	0.0117786	0.0685282	0.0640353	-0.066244	8.44779e-18	0.305532	0.00574621	0.0288821	0.00936616	2.02844	FALSE	1	0
NEK1	0.0330402	0.0157513	0.0339402	0.163655	0.0240627	0.00980246	0.0693101	0.0695531	1.85157e-13	0.210446	0.67686	FALSE	1	0
NEK3	0.017414	0.00870444	0.0286705	0.0197368	0.0168587	0.0444218	0.138352	0.0236652	0.187245	0.195253	0.709403	FALSE	1	0
NEK4	0.0391204	0.0156994	0.0159484	0.0493188	0.0298683	0.000445123	0.0375019	0.326939	0.0103505	0.0740887	1.13025	FALSE	1	0
NEK6	0.257308	0.147074	0.234141	0.352466	-0.0272316	2.12233e-25	1.22354e-18	6.40527e-11	1.06487e-16	0.457225	0.33987	FALSE	1	0
NEK7	0.0986413	0.0548181	0.0527614	0.425415	0.103769	1.78386e-06	8.93132e-05	0.0799085	7.15082e-32	0.000813257	3.08977	FALSE	0.987305	0.00554877
NEK9	0.104102	0.0269261	-0.00144299	0.192999	0.0185859	7.04255e-11	0.0124882	0.950465	2.76305e-12	0.436222	0.360292	FALSE	1	0
NELFA	0.0715341	0.0203354	0.0152494	0.0406075	-0.00760183	5.62285e-10	0.00906408	0.363834	0.0407825	0.65954	0.180759	FALSE	1	0
NELFB	0.1009	0.0369041	0.0405451	-0.00635149	0.0187957	7.37587e-13	0.000101912	0.0474319	0.792578	0.370971	0.43066	FALSE	1	0
NELFCD	0.124908	0.0406144	0.0203301	-0.000239163	0.0105784	2.33122e-17	4.27154e-05	0.341238	0.992439	0.629846	0.200766	FALSE	1	0
NELFE	0.36783	0.117441	0.0188463	-0.196778	0.00933668	4.22783e-64	2.76763e-16	0.539207	6.43044e-08	0.767212	0.115085	FALSE	1	0
NEMF	0.315281	0.159198	0.0294888	0.525576	0.135507	1.00495e-32	3.87023e-19	0.437983	1.21831e-30	0.000533571	3.27281	FALSE	0.94613	0.0240494
NENF	0.87057	0.223293	-0.100437	-0.545977	-0.0806774	1.68902e-190	2.18519e-34	0.00940864	6.95899e-32	0.0423012	1.37365	FALSE	1	0
NETO2	0.0615818	0.0178411	0.0419494	0.0211421	0.0270684	2.3681e-06	0.0433105	0.0276051	0.347164	0.166443	0.778736	FALSE	1	0
NEU1	0.366405	0.145642	0.0229766	-0.264286	0.0473022	1.2213e-64	2.26018e-24	0.450275	2.85529e-13	0.130498	0.884394	FALSE	1	0
NEU3	0.0240863	0.0224067	0.0251825	0.194958	0.0576793	0.0694745	0.0127991	0.194295	3.43049e-17	0.00384462	2.41515	FALSE	1	2.63289e-09
NF1	0.134993	0.0378036	0.0422654	0.931324	0.116254	4.32787e-08	0.0232823	0.239312	7.58513e-96	0.00165363	2.78156	FALSE	0.999811	8.20266e-05
NF2	0.0673155	0.0291058	0.00952472	0.0709614	-0.0156851	1.59327e-09	0.000114301	0.557554	0.000222573	0.34733	0.459258	FALSE	1	0
NFAM1	0.073723	0.036209	0.0263385	0.149864	0.00858344	2.63561e-07	0.000188321	0.207152	1.466e-09	0.689074	0.161734	FALSE	1	0
NFAT5	0.0356441	0.0705111	0.133164	0.784179	0.17564	0.12009	6.06781e-06	7.37057e-05	8.59146e-80	3.74546e-07	6.42649	TRUE	0.00240431	2.61901
NFATC1	0.0396954	0.0231772	0.0392641	0.063069	0.00512911	0.000299129	0.00184134	0.0143736	0.000882258	0.755502	0.121765	FALSE	1	0
NFATC2IP	0.155157	0.0457474	0.0103271	0.173619	0.0877874	4.39497e-15	0.000600378	0.719068	3.36836e-07	0.00295579	2.52933	FALSE	1	1.61651e-07
NFATC3	0.158016	0.0435283	-0.0252645	0.448554	0.0418592	5.70347e-15	0.00140836	0.389608	8.70667e-37	0.165469	0.781283	FALSE	1	0
NFE2L2	0.694784	0.275942	0.148988	0.436566	0.0280135	2.17115e-96	1.29433e-36	0.00126265	1.9652e-15	0.554718	0.255928	FALSE	1	0
NFE2L3	0.0297877	0.0258895	0.0428515	-0.00296087	0.0161969	0.00253647	0.000110475	0.00298176	0.86198	0.274252	0.56185	FALSE	1	0
NFIA	0.112316	0.0193176	-0.0633547	0.397427	0.0171839	1.68194e-10	0.103548	0.0133431	6.18918e-38	0.513377	0.289563	FALSE	1	0
NFIC	0.280125	0.0987558	0.0648276	0.197405	0.0479747	4.19843e-31	1.03416e-09	0.0620611	1.61093e-06	0.178958	0.74725	FALSE	1	0
NFIL3	0.208899	0.0244848	0.0986084	-0.0541333	0.0183913	6.64667e-24	0.0776874	0.000996881	0.125793	0.549733	0.259848	FALSE	1	0
NFKB1	0.200539	0.118409	0.183072	0.207009	0.0655777	3.27276e-16	1.06753e-12	3.03651e-07	9.46697e-07	0.0734052	1.13427	FALSE	1	0
NFKB2	0.0778452	0.0560725	0.0952253	-0.0815078	0.0782505	1.09127e-07	1.71579e-08	8.71884e-06	0.00125904	0.00037224	3.42918	FALSE	0.873302	0.0588358
NFKBIA	1.59062	0.181304	0.572778	-1.13702	-0.701556	3.28617e-289	4.9404e-13	7.84769e-26	1.31172e-66	1.31156e-35	34.8822	TRUE	0	inf
NFKBIB	0.165708	0.0591343	0.0502789	-0.0868333	-0.023253	1.40016e-27	7.11372e-09	0.0220158	0.000823118	0.302448	0.51935	FALSE	1	0
NFKBID	0.160654	0.0374587	0.112593	-0.0354146	0.00463152	2.46505e-17	0.003333	4.37362e-05	0.275686	0.869783	0.0605893	FALSE	1	0
NFKBIE	0.170523	0.0634402	0.0453039	-0.0965504	-0.00886148	3.9885e-26	4.7089e-09	0.0515472	0.000451615	0.710824	0.148238	FALSE	1	0
NFKBIZ	0.341753	0.0739222	0.132163	-0.189428	0.0566096	1.94746e-37	3.26051e-05	0.000568107	2.94326e-05	0.15035	0.822895	FALSE	1	0
NFRKB	0.0340303	0.032382	0.0264272	0.0627084	0.0182546	0.00114911	5.20817e-06	0.083989	0.000527478	0.245327	0.610254	FALSE	1	0
NFS1	0.0629974	0.0149969	-0.0108475	-0.015659	0.0106248	3.13121e-10	0.0265262	0.456606	0.363086	0.477972	0.320597	FALSE	1	0
NFU1	0.363948	0.139823	0.00257135	-0.0911995	-0.11667	1.04702e-74	1.62915e-26	0.926557	0.00570374	4.87503e-05	4.31202	FALSE	0.251206	0.59997
NFX1	0.093519	0.0434542	0.00846248	0.384752	0.0538557	2.62768e-07	0.000409634	0.749273	1.44415e-33	0.0478916	1.31974	FALSE	1	0
NFYA	0.0448765	0.0147381	0.0276976	0.0595899	0.00922137	0.000101717	0.0594465	0.100451	0.00280091	0.594479	0.225864	FALSE	1	0
NFYB	0.124136	0.0305644	-0.0133262	-0.0604029	-0.0117656	4.40629e-24	0.000202126	0.451706	0.00392359	0.517893	0.28576	FALSE	1	0
NFYC	0.234089	0.0539181	0.00485478	0.0365356	0.0180802	6.83788e-32	5.04459e-05	0.865337	0.280142	0.538841	0.268539	FALSE	1	0
NGDN	0.156252	0.0456097	0.0359403	-0.0888495	-0.0459954	1.80009e-30	5.57787e-07	0.0666801	0.000127374	0.0224146	1.64947	FALSE	1	0
NGLY1	0.0926289	0.0666231	0.0599421	0.180406	0.0674549	9.74701e-08	1.58597e-08	0.017994	1.93522e-09	0.00958824	2.01826	FALSE	1	0
NHLRC2	0.0479907	0.0225783	0.0167481	0.097641	0.0295317	0.00014672	0.00837994	0.364154	7.93344e-06	0.119513	0.922587	FALSE	1	0
NHLRC3	0.262468	0.0901052	-0.110008	0.170701	0.148244	2.16984e-32	1.22169e-09	0.000557963	5.96414e-06	6.1556e-06	5.21073	TRUE	0.0373746	1.42742
NHSL1	0.0164746	0.0224196	0.0086047	0.739843	0.0435731	0.377656	0.0767511	0.752694	1.71266e-103	0.120606	0.918631	FALSE	1	0
NIF3L1	0.0587448	0.0286638	-0.017169	0.00151811	0.0253691	1.66524e-09	1.38394e-05	0.226358	0.927848	0.0819969	1.0862	FALSE	1	0
NIFK	0.292251	0.0752526	0.0722896	-0.271731	0.00997446	5.02412e-47	2.24767e-08	0.0124699	2.94856e-15	0.737066	0.132494	FALSE	1	0
NIN	0.091956	0.0851488	0.0814154	0.37865	0.151835	1.51464e-05	3.72934e-09	0.00871397	1.99135e-24	2.02359e-06	5.69388	TRUE	0.0126777	1.89696
NINJ1	0.449232	0.109967	0.22197	-0.492122	0.162932	6.01945e-54	1.00366e-08	8.05698e-08	1.88013e-23	0.000123249	3.90922	FALSE	0.509364	0.292972
NINJ2	0.152091	0.0573289	-0.0207895	-0.0445748	-0.0242002	7.52033e-31	8.39385e-11	0.272432	0.0464946	0.213815	0.669961	FALSE	1	0
NIPA1	0.0299851	0.0115456	0.00828025	0.0271546	-0.0139124	4.61374e-05	0.0205226	0.440796	0.0324776	0.207594	0.682786	FALSE	1	0
NIPA2	0.242255	0.110979	0.0671056	0.020812	-0.00692722	4.53684e-34	1.01244e-16	0.0189412	0.53765	0.813514	0.0896352	FALSE	1	0
NIPAL2	0.0240735	0.0168888	0.0115269	0.0797259	0.00582835	0.00777972	0.0059021	0.383183	3.60477e-07	0.667841	0.175327	FALSE	1	0
NIPAL3	0.0433256	0.016141	-0.0251466	0.0836242	0.00783378	4.64362e-06	0.0117066	0.0684943	3.17627e-07	0.580624	0.236105	FALSE	1	0
NIPBL	0.173499	0.146422	0.160587	0.922822	0.235263	2.01897e-10	2.95104e-15	5.40956e-05	6.28448e-79	9.27253e-09	8.0328	TRUE	6.14935e-05	4.21117
NIPSNAP1	0.0248108	0.0140834	0.00766644	-0.0120292	0.0117425	0.000368297	0.0028564	0.451047	0.316917	0.261328	0.582814	FALSE	1	0
NIPSNAP3A	0.21976	0.103818	0.000901908	-0.0696823	0.019275	1.09035e-36	5.36932e-19	0.971101	0.0179192	0.451224	0.345608	FALSE	1	0
NISCH	0.0487222	0.0165443	0.0520254	0.0963856	0.0690811	0.00116062	0.103492	0.017638	0.000201379	0.00217679	2.66218	FALSE	0.999985	6.33418e-06
NIT1	0.147786	0.0732756	0.0107128	0.026591	0.00994214	6.94216e-21	5.61101e-12	0.638502	0.323714	0.671358	0.173046	FALSE	1	0
NIT2	0.296714	0.108697	0.00697329	-0.15777	0.0032325	6.6252e-53	3.08951e-17	0.799948	1.30907e-06	0.908988	0.0414418	FALSE	1	0
NKAP	0.235578	0.105886	-0.0428243	-0.111724	0.0426097	2.38927e-43	1.82954e-20	0.0789214	0.000107194	0.0889004	1.0511	FALSE	1	0
NKIRAS1	0.0828041	0.0300768	-0.0132568	0.0491313	-0.0313296	7.34515e-15	2.80404e-05	0.390949	0.00717133	0.0485881	1.31347	FALSE	1	0
NKIRAS2	0.139855	0.0468211	0.0242307	-0.0765267	0.0170468	1.72695e-22	1.17244e-06	0.242185	0.00179073	0.423274	0.373379	FALSE	1	0
NKRF	0.0346027	0.0167224	0.023847	0.00905499	-0.0068063	3.68985e-05	0.00324554	0.0514727	0.531222	0.588405	0.230324	FALSE	1	0
NKTR	0.220224	0.0981546	0.100441	0.379738	0.211193	8.45501e-17	3.83558e-08	0.00888318	9.8009e-17	9.33435e-08	7.02992	TRUE	0.000608881	3.21547
NLK	0.0899115	0.0384722	-0.0300567	0.730059	0.0195545	3.31587e-06	0.00329353	0.286584	1.50883e-95	0.499853	0.301157	FALSE	1	0
NLN	0.0684444	0.032225	0.105302	0.0370264	0.0898657	5.75773e-05	0.00517919	2.33071e-05	0.207097	0.000438361	3.35817	FALSE	0.91105	0.0404578
NLRC4	0.135794	0.0699386	-0.0262774	0.140768	0.0312426	2.91304e-17	1.18097e-10	0.259345	3.42961e-07	0.19191	0.716904	FALSE	1	0
NLRC5	-0.0355623	0.0452896	0.0622888	0.336297	0.130001	0.0157732	6.03172e-06	0.00384903	2.53285e-38	4.88513e-09	8.31112	TRUE	3.25003e-05	4.48811
NMD3	0.158051	0.0434735	0.000686955	-0.000530616	0.0118808	5.6886e-24	3.48149e-05	0.975752	0.984147	0.608979	0.215397	FALSE	1	0
NME3	0.360214	0.128979	-0.101138	-0.0167941	0.0336793	9.88867e-65	3.38134e-20	0.000729257	0.634465	0.27301	0.563822	FALSE	1	0
NME6	0.0985796	0.0443014	0.00310858	-0.0419765	0.00898629	5.72351e-16	7.07907e-08	0.860308	0.0444064	0.62057	0.207209	FALSE	1	0
NMI	0.317019	0.146459	0.0930651	-0.201684	0.0792685	1.63636e-46	4.62864e-23	0.003212	7.01076e-08	0.0145566	1.83694	FALSE	1	0
NMNAT1	0.0386524	0.0179046	0.00865903	0.108966	0.0101789	0.000498466	0.0173086	0.593282	1.46444e-08	0.541232	0.266616	FALSE	1	0
NMRAL1	0.200717	0.0496218	0.00210734	-0.031636	-0.0336621	9.35727e-34	7.2632e-06	0.929434	0.260588	0.168748	0.772762	FALSE	1	0
NMRK1	0.131382	0.0784245	0.0299698	0.0485533	0.000934382	8.16358e-19	5.54251e-15	0.163039	0.055844	0.966234	0.0149175	FALSE	1	0
NMT1	0.293453	0.0870922	-0.0513062	0.0539525	0.172668	4.54111e-36	2.46233e-08	0.126362	0.173653	5.9756e-07	6.22362	TRUE	0.00381232	2.41881
NNT	0.0854686	0.0640813	-0.0166761	0.228576	0.11333	2.86291e-07	1.42704e-08	0.492135	2.63855e-15	5.86038e-06	5.23207	TRUE	0.0356653	1.44775
NNT-AS1	0.0500614	0.0352056	-0.0190392	0.0376188	0.040065	1.18107e-06	4.71621e-07	0.205161	0.0341767	0.00951861	2.02143	FALSE	1	0
NOA1	0.059614	0.0212191	-0.000586533	-0.0161997	0.00635442	1.07553e-09	0.00132101	0.967126	0.335401	0.663931	0.177877	FALSE	1	0
NOC2L	0.134478	0.0479066	0.0414373	-0.0380582	0.0157382	6.00524e-19	2.54278e-06	0.058586	0.141445	0.484371	0.314822	FALSE	1	0
NOC3L	0.0815173	0.0352398	0.0137806	-0.0505949	0.0680355	6.17571e-10	7.66815e-05	0.472501	0.0256725	0.000567654	3.24592	FALSE	0.954861	0.02006
NOD1	0.00244752	0.0278366	0.0299791	0.472266	0.0731148	0.881704	0.0126392	0.212746	3.46822e-58	0.00313065	2.50437	FALSE	1	7.04809e-08
NOD2	0.0191495	0.0153933	0.0603086	0.0604995	0.0255132	0.0876105	0.0429233	0.000239355	0.00180664	0.129933	0.886279	FALSE	1	0
NOL10	0.0920025	0.0103239	0.0246524	0.248219	-0.00133459	3.96273e-08	0.361662	0.3125	1.46845e-17	0.957561	0.0188335	FALSE	1	0
NOL11	0.0920973	0.0339413	0.0231593	-0.0125994	0.0296799	4.47025e-12	0.000158488	0.231291	0.581464	0.135518	0.868004	FALSE	1	0
NOL7	0.415133	0.176167	0.0716445	-0.273845	0.108042	1.05462e-65	6.48338e-28	0.036119	1.5373e-11	0.00211683	2.67431	FALSE	0.999981	8.4663e-06
NOL8	0.0801499	0.0768985	0.101319	0.0703658	0.0676572	1.49002e-06	1.12787e-11	3.14424e-05	0.0142733	0.00676037	2.17003	FALSE	1	5.25558e-15
NOL9	0.0514937	0.0193568	-0.000296145	0.0520987	0.00300158	1.32756e-07	0.0033779	0.983393	0.00196436	0.837334	0.077101	FALSE	1	0
NOLC1	0.111529	0.0299601	0.0406094	-0.112951	0.019471	2.11533e-17	0.000704791	0.0330867	5.62509e-07	0.31986	0.49504	FALSE	1	0
NOM1	0.1013	0.036995	0.00579387	0.00650605	-0.0160304	7.08686e-18	3.02204e-06	0.733854	0.746593	0.36001	0.443686	FALSE	1	0
NONO	0.475352	0.0986503	0.0552206	-0.35722	0.0123229	3.18493e-84	5.16141e-10	0.105191	1.52542e-18	0.724875	0.139737	FALSE	1	0
NOP10	2.0386	0.295703	0.103376	-1.58651	-0.363466	0	1.23443e-46	0.017125	1.71405e-172	5.69527e-16	15.2445	TRUE	3.83749e-12	11.416
NOP14	0.0489146	0.0274225	0.035476	-0.0417431	0.059376	3.55354e-05	0.000625105	0.0400012	0.0408289	0.000831697	3.08003	FALSE	0.988473	0.0050351
NOP56	0.290671	0.109273	0.0417298	-0.154354	-0.0286979	5.98262e-53	4.54838e-18	0.121554	1.33633e-06	0.300052	0.522803	FALSE	1	0
NOP58	0.260217	0.0700405	0.0425499	0.0193973	0.0146966	4.03382e-34	9.09621e-07	0.165435	0.592468	0.641003	0.19314	FALSE	1	0
NOSIP	0.326199	0.104651	0.0227145	-0.149357	-0.00882745	1.6511e-56	1.61101e-14	0.436296	1.54308e-05	0.768438	0.114391	FALSE	1	0
NOTCH1	0.0878803	0.040054	0.0207317	0.0440243	0.0655507	2.7859e-09	6.21609e-05	0.335603	0.0836097	0.00307849	2.51166	FALSE	1	9.00872e-08
NOTCH2	0.0877392	0.0925684	0.0173909	0.255892	0.227196	1.17359e-05	1.0832e-11	0.551613	1.78417e-13	5.67315e-14	13.2462	TRUE	3.89808e-10	9.40915
NPAT	0.068038	0.0435242	-0.00440294	0.0744079	0.0531841	1.47122e-07	7.04736e-07	0.815469	0.000857978	0.0061312	2.21245	FALSE	1	7.87856e-14
NPC1	0.142785	0.0984019	0.0997324	0.429535	0.16861	1.77163e-09	9.69804e-10	0.00392728	3.00921e-25	2.17748e-06	5.66204	TRUE	0.0136224	1.86575
NPC2	2.59705	0.0797263	0.071978	-2.14731	-0.219824	0	8.71878e-05	0.0999352	1.77629e-272	1.07997e-06	5.96659	TRUE	0.0068376	2.1651
NPEPPS	0.167432	0.0910257	0.0169979	0.543733	0.153968	8.28805e-13	8.91497e-09	0.617114	5.19501e-40	1.10115e-05	4.95815	FALSE	0.0652318	1.18554
NPIPB5	0.00433219	0.0150925	0.079025	0.19603	0.153152	0.800606	0.194559	0.00165396	4.7749e-11	3.32114e-09	8.47871	TRUE	2.21551e-05	4.65453
NPL	0.367276	0.0889866	0.278533	0.339746	0.377832	1.98727e-29	4.49332e-05	3.44761e-09	1.07286e-09	7.55741e-15	14.1216	TRUE	5.20313e-11	10.2837
NPLOC4	0.114783	0.0514902	0.0655348	0.305412	0.0924721	1.57059e-08	0.000178069	0.0267871	4.78444e-18	0.00237161	2.62496	FALSE	0.999994	2.48996e-06
NPM1	1.90092	0.250827	-0.0913817	-1.43506	-0.253299	0	1.42314e-33	0.0378343	1.80289e-142	2.36886e-08	7.62546	TRUE	0.000156285	3.80608
NPTN	0.249628	0.158653	0.0558064	0.121879	0.337033	8.22543e-23	2.76696e-20	0.12831	0.00496811	8.5451e-19	18.0683	TRUE	0	inf
NQO2	0.387281	0.151295	0.0280219	-0.133655	0.0751474	2.39912e-60	4.79645e-22	0.401657	0.000722224	0.0287048	1.54205	FALSE	1	0
NR1D2	0.0998461	0.0357025	0.00667394	0.023343	0.0344341	1.2665e-12	0.000170119	0.744081	0.333903	0.10131	0.994348	FALSE	1	0
NR1H2	0.392703	0.126829	0.0396775	-0.163789	-0.110851	2.30462e-76	8.72824e-20	0.182162	3.32688e-06	0.00029237	3.53407	FALSE	0.805985	0.093673
NR1H3	0.21857	0.0473222	0.10731	0.0929726	0.14756	2.49031e-17	0.0064192	0.00416247	0.0355313	0.000127433	3.89472	FALSE	0.520472	0.283603
NR2C1	0.0437045	0.0262674	0.0209482	0.169678	0.0209907	0.000716191	0.00270463	0.266897	4.09807e-14	0.278986	0.554417	FALSE	1	0
NR2C2	0.0392234	0.0344782	-0.0119879	0.316886	0.0399786	0.00676399	0.000451041	0.571085	1.82152e-35	0.0661208	1.17966	FALSE	1	0
NR3C1	0.376672	0.179384	0.0319362	0.728102	0.217385	2.20174e-38	3.77705e-20	0.443053	3.99203e-47	4.0862e-07	6.38868	TRUE	0.00261949	2.58178
NR4A2	0.479704	0.0121479	0.273636	-0.351403	-0.292584	1.36482e-65	0.507422	5.87482e-12	7.85669e-14	8.189e-13	12.0868	TRUE	5.59637e-09	8.25209
NR4A3	0.213161	0.0304116	0.122984	-0.0469455	-0.139544	3.08006e-29	0.0165051	7.20296e-06	0.146196	7.33425e-07	6.13464	TRUE	0.00466686	2.33098
NRAS	0.18252	0.0663165	0.110778	-0.184233	0.0532618	2.22151e-23	7.23498e-08	2.95062e-05	4.4328e-09	0.0502573	1.2988	FALSE	1	0
NRBF2	0.362862	0.166971	0.000436592	-0.219303	0.0157263	1.79432e-68	9.41547e-34	0.988067	2.51121e-10	0.600126	0.221758	FALSE	1	0
NRBP1	0.279804	0.14272	0.0977844	-0.154261	0.0606642	4.43665e-42	5.40464e-25	0.000899954	9.50565e-06	0.0448422	1.34831	FALSE	1	0
NRBP2	0.0175925	0.00856467	-0.00854808	-0.00673398	0.0236907	0.00493252	0.0434602	0.34986	0.533057	0.0117499	1.92996	FALSE	1	0
NRDE2	0.10395	0.0295365	-0.0425598	0.059145	0.028725	6.19483e-15	0.00100627	0.0278792	0.00971584	0.148522	0.828209	FALSE	1	0
NRIP1	0.257208	0.0968436	0.036484	0.151335	0.153457	1.72834e-26	2.34628e-09	0.294769	0.000240211	1.87607e-05	4.72675	FALSE	0.107533	0.968457
NRIP3	0.0154531	0.0330398	0.0476673	-0.0231852	0.061866	0.126839	1.57981e-06	0.00129654	0.184957	4.91595e-05	4.30839	FALSE	0.252985	0.596904
NRP1	0.243059	0.0749941	0.121458	0.555808	0.214185	6.44214e-17	0.00012884	0.00400845	4.37129e-28	8.30549e-07	6.08063	TRUE	0.00527911	2.27744
NSA2	0.708257	0.200636	-0.0351478	-0.575522	0.177248	2.37597e-135	3.01231e-28	0.363365	4.4128e-35	8.58373e-06	5.06632	FALSE	0.0514535	1.28858
NSD1	0.109499	0.0799244	0.130419	0.527685	0.127559	2.30818e-06	3.71984e-07	0.000117599	2.81428e-38	0.000246329	3.60848	FALSE	0.751038	0.124338
NSDHL	0.083609	0.0436963	-0.0084407	-0.0314508	-0.00429697	4.51861e-18	2.03925e-11	0.546001	0.0570078	0.764854	0.116421	FALSE	1	0
NSF	0.0659084	0.0623642	0.0902104	0.525181	0.121499	0.00153652	1.01161e-05	0.00302681	4.19835e-46	0.000103186	3.98638	FALSE	0.450709	0.346104
NSFL1C	0.240175	0.113932	0.0976081	0.0400436	0.0494031	3.30359e-29	2.56296e-15	0.00156003	0.271527	0.118878	0.9249	FALSE	1	0
NSL1	0.213837	0.106278	0.0377113	-0.0383705	0.0346845	4.27056e-31	1.07905e-17	0.155044	0.220732	0.203115	0.692259	FALSE	1	0
NSMAF	0.223077	0.0843937	0.0755614	0.267835	0.0607988	6.36056e-22	6.24424e-08	0.0242262	1.73761e-11	0.0775723	1.11029	FALSE	1	0
NSMCE1	0.28723	0.120692	-0.021962	-0.105538	0.000551884	2.75576e-53	3.17465e-22	0.407863	0.000774551	0.983851	0.00707063	FALSE	1	0
NSMCE2	0.228237	0.0891638	0.0296718	1.04442	-0.00981735	2.0479e-19	1.73065e-07	0.418446	6.38384e-113	0.794452	0.0999321	FALSE	1	0
NSMCE4A	0.116458	0.0476048	0.0387531	-0.0789176	-0.0130207	1.05814e-20	1.4872e-08	0.0319539	0.000221822	0.482874	0.316166	FALSE	1	0
NSRP1	0.433243	0.127203	-0.0687071	0.0907189	0.100523	3.58261e-60	3.34322e-13	0.0665585	0.0403639	0.00902922	2.04435	FALSE	1	0
NSUN2	0.0673312	0.0489918	0.0450541	0.0432749	0.0662897	2.08174e-06	3.59253e-07	0.0295584	0.0768495	0.00184832	2.73322	FALSE	0.999928	3.13887e-05
NSUN3	0.0371385	0.0415263	0.0349463	0.151891	0.0484824	0.00468745	3.24779e-06	0.0686949	2.69774e-11	0.014017	1.85335	FALSE	1	0
NSUN4	0.0657298	0.0172465	0.00380404	0.0271694	0.0314412	5.77162e-08	0.0352133	0.82938	0.192785	0.0831641	1.08006	FALSE	1	0
NSUN5	0.116573	0.0415896	-0.0123992	0.0510281	0.0201532	2.42297e-15	2.80119e-05	0.561684	0.0433359	0.358693	0.445277	FALSE	1	0
NSUN6	0.0371766	0.0220317	0.0217242	0.121009	0.0387207	0.002816	0.00902495	0.23223	2.01409e-08	0.0383287	1.41648	FALSE	1	0
NSUN7	0.0344808	0.00563757	-0.0254542	0.141296	0.0050406	0.000849865	0.420611	0.0918687	3.81679e-15	0.745228	0.127711	FALSE	1	0
NT5C	0.314577	0.113576	0.024842	-0.121342	0.0276503	4.59411e-50	6.51396e-16	0.408761	0.000648766	0.370929	0.43071	FALSE	1	0
NT5C2	0.07159	0.0861017	0.122823	0.785553	0.22719	0.00357841	2.5397e-07	0.000635603	8.66575e-71	8.85549e-10	9.05279	TRUE	5.94556e-06	5.22581
NT5C3B	0.210863	0.0619977	0.0382183	-0.0515978	-0.122967	4.46517e-42	1.91489e-09	0.0847887	0.0489312	7.49367e-08	7.12531	TRUE	0.000489666	3.3101
NT5DC1	0.0983457	0.0450103	-0.0290555	0.121104	0.0122478	2.4484e-13	7.07105e-07	0.136585	1.65186e-07	0.541345	0.266526	FALSE	1	0
NTAN1	0.341705	0.0848458	0.149575	-0.255201	0.00811794	2.57298e-48	4.41129e-08	7.47163e-06	1.10765e-10	0.812506	0.0901732	FALSE	1	0
NTMT1	0.255974	0.0935156	-0.00507042	-0.120986	-0.00469853	3.06207e-47	2.33704e-15	0.8409	5.21624e-05	0.856352	0.0673478	FALSE	1	0
NTPCR	0.167097	0.0603375	0.0271612	-0.0700391	0.0208464	1.87868e-24	4.13601e-08	0.250553	0.0122073	0.390765	0.408085	FALSE	1	0
NUB1	0.22879	0.113544	-0.0067599	-0.0725088	0.155468	1.9382e-28	3.57724e-16	0.820479	0.0394904	4.13783e-07	6.38323	TRUE	0.00265131	2.57654
NUBP1	0.205152	0.0995338	0.062845	-0.0622149	-0.0141689	7.47964e-33	6.98601e-18	0.0109652	0.0330156	0.576476	0.239219	FALSE	1	0
NUBP2	0.249606	0.0640242	0.0446129	-0.146531	-0.0795497	6.90905e-48	1.84896e-08	0.0681373	4.26771e-07	0.00156418	2.80571	FALSE	0.999708	0.000126661
NUBPL	0.0366375	0.015187	-0.0211484	0.321794	0.00836324	0.00688636	0.0983852	0.285802	3.63085e-41	0.681216	0.166715	FALSE	1	0
NUCB1	0.836491	0.24085	0.0385908	-0.393855	0.184055	1.22256e-136	2.12557e-29	0.395456	3.05545e-13	8.26304e-05	4.08286	FALSE	0.383169	0.41661
NUCB2	0.255928	0.0956328	0.0663083	-0.0796965	0.0074754	1.20225e-35	3.39816e-12	0.0244528	0.0220979	0.804917	0.094249	FALSE	1	0
NUCKS1	0.775895	0.175675	-0.0573935	-0.326291	0.0562184	1.08229e-136	5.20898e-19	0.173003	6.88978e-11	0.193987	0.712227	FALSE	1	0
NUDC	0.490426	0.18699	0.0450739	-0.236746	-0.00765383	9.48316e-89	3.42264e-31	0.186736	5.05381e-09	0.827261	0.0823573	FALSE	1	0
NUDCD1	0.0449151	0.00871339	0.0204367	0.0258438	0.0144	2.6161e-05	0.228111	0.189958	0.160683	0.368747	0.433272	FALSE	1	0
NUDCD2	0.315341	0.105807	0.0460494	-0.21331	-0.0471586	8.12076e-64	1.02131e-17	0.0809587	1.01212e-11	0.082007	1.08615	FALSE	1	0
NUDCD3	0.0748881	0.0422791	0.0150389	0.237204	0.0560435	5.41696e-06	0.000151121	0.531269	1.16949e-16	0.0232663	1.63327	FALSE	1	0
NUDT1	0.227056	0.108428	0.073116	-0.173213	-0.00381895	8.8065e-39	1.8635e-20	0.00342462	4.93166e-09	0.881615	0.054721	FALSE	1	0
NUDT12	0.0264377	0.0180787	-0.0106541	0.000423076	0.0443459	0.00088951	0.000805047	0.359197	0.975414	0.000209031	3.67979	FALSE	0.694418	0.158379
NUDT14	0.29041	0.0957873	0.067057	-0.15088	-0.0712417	3.56217e-52	4.10615e-14	0.013548	2.69974e-06	0.0106961	1.97078	FALSE	1	0
NUDT16	0.270919	0.0990482	0.0821233	-0.137656	-0.0490992	1.09031e-45	6.89168e-15	0.00258701	1.95898e-05	0.0793831	1.10027	FALSE	1	0
NUDT2	0.163419	0.0693634	-0.0143616	-0.021347	0.00808317	9.24621e-27	1.36797e-11	0.513875	0.411515	0.720669	0.142264	FALSE	1	0
NUDT21	0.312366	0.106314	0.0254595	-0.167275	-0.027167	4.08432e-58	1.42377e-16	0.354806	2.91256e-07	0.336642	0.472832	FALSE	1	0
NUDT22	0.255057	0.0957341	0.00339445	-0.128504	0.0149331	3.27328e-43	8.8671e-15	0.897787	4.00526e-05	0.58238	0.234794	FALSE	1	0
NUDT3	0.220772	0.0667304	0.0155788	-0.122944	0.0808722	4.4291e-29	4.37444e-07	0.583277	0.000253919	0.00562614	2.24979	FALSE	1	7.65049e-13
NUDT4	0.200929	0.0435746	0.087413	-0.139126	-0.0354982	2.01037e-30	0.000198662	0.000536735	3.20178e-06	0.170766	0.767599	FALSE	1	0
NUDT5	0.304706	0.118161	0.0872322	-0.103401	-0.0786062	1.01772e-52	5.05169e-19	0.00208851	0.00202003	0.00694957	2.15804	FALSE	1	2.41082e-15
NUDT6	0.0273949	0.0235408	0.00169918	0.0209336	-0.0019916	4.67732e-05	2.57232e-07	0.862638	0.0713382	0.843559	0.0738844	FALSE	1	0
NUDT9	0.106149	0.0937422	0.0994951	-0.00847213	-0.000977154	4.72516e-14	1.50853e-22	1.22126e-06	0.725802	0.962904	0.0164171	FALSE	1	0
NUFIP1	0.0387644	0.0208513	-0.011382	0.0420798	0.0349747	7.80367e-05	0.00171479	0.426863	0.012973	0.0175743	1.75512	FALSE	1	0
NUFIP2	0.333825	0.10996	0.0317195	0.15299	0.231249	2.94244e-36	5.62834e-10	0.40468	0.000681289	3.94125e-09	8.40437	TRUE	2.62523e-05	4.58083
NUMA1	0.10241	0.0558432	0.061216	0.0833045	0.121021	1.55902e-08	5.27664e-06	0.0203962	0.00757873	8.45941e-06	5.07266	FALSE	0.0507516	1.29455
NUMB	0.26388	0.116073	0.116563	0.992877	0.207898	3.17372e-19	4.99675e-09	0.00629724	3.3737e-79	2.21581e-06	5.65447	TRUE	0.0138539	1.85843
NUP107	0.110828	0.0445214	0.0372224	0.328473	-0.0240807	2.7366e-10	0.000175578	0.145221	7.72491e-27	0.359053	0.444841	FALSE	1	0
NUP133	0.0445291	0.0292316	0.00312521	0.13472	0.0505656	0.000462465	0.000699032	0.866352	9.87857e-10	0.00810973	2.09099	FALSE	1	0
NUP153	0.0414688	0.0531061	0.06084	0.206635	0.0728923	0.00663156	3.14383e-07	0.0064627	7.46877e-15	0.00150317	2.82299	FALSE	0.999606	0.000170929
NUP155	0.0323478	0.0162064	-0.0142611	0.0815804	0.0552316	0.00181848	0.0211616	0.346674	5.4958e-06	0.00039789	3.40024	FALSE	0.889502	0.0508529
NUP160	0.109286	0.0305972	-0.0449058	0.211363	0.0458174	3.75974e-12	0.003951	0.0497162	8.34213e-15	0.051363	1.28935	FALSE	1	0
NUP188	0.0523136	0.022378	0.0151138	0.0147682	0.0246744	2.08338e-06	0.00271518	0.347262	0.436961	0.135441	0.868249	FALSE	1	0
NUP205	0.0522731	0.0308204	0.0260291	0.121155	0.0231356	5.21988e-05	0.000433015	0.16762	6.04989e-08	0.232634	0.633327	FALSE	1	0
NUP210	0.0378335	0.0169694	0.00806494	0.0739107	0.0272897	0.000532458	0.0218509	0.613124	9.06395e-05	0.096036	1.01757	FALSE	1	0
NUP214	0.515982	0.127293	-0.0666592	-0.120263	0.030876	3.97646e-86	8.37539e-14	0.0680897	0.00536533	0.410727	0.386447	FALSE	1	0
NUP35	0.0360271	0.0100782	0.00729054	0.0107438	-0.00828094	2.72668e-06	0.0524701	0.515208	0.417012	0.47197	0.326086	FALSE	1	0
NUP37	0.0945388	0.0452774	-0.000277702	0.0128664	0.00318112	7.03868e-15	3.42809e-08	0.987431	0.536777	0.860606	0.0651956	FALSE	1	0
NUP43	0.031134	0.0245015	0.0102002	0.0900377	0.0489394	0.00700223	0.00175702	0.545428	6.61331e-06	0.00479828	2.31891	FALSE	1	3.28968e-11
NUP50	0.132944	0.0655964	0.054934	-0.0478094	0.0322099	9.21173e-18	3.5584e-10	0.0144518	0.0715156	0.16264	0.788773	FALSE	1	0
NUP54	0.116179	0.0533798	0.0260345	0.0597273	0.0265554	1.72319e-14	1.8169e-07	0.236539	0.0216068	0.240027	0.61974	FALSE	1	0
NUP85	0.0811378	0.0199433	0.00927892	0.135519	0.0428695	2.26909e-07	0.059908	0.68469	5.62003e-07	0.0680098	1.16743	FALSE	1	0
NUP88	0.0444316	0.0247044	0.0254444	0.0654581	0.0120399	7.86152e-05	0.00119741	0.121463	0.000756679	0.475672	0.322692	FALSE	1	0
NUP93	0.121391	0.0468339	0.0314856	0.122589	0.00760361	8.92546e-14	2.02795e-05	0.183108	1.20184e-05	0.754346	0.12243	FALSE	1	0
NUP98	0.120688	0.0438099	0.0318692	0.407091	0.0591657	1.63727e-09	0.00120205	0.274133	3.07252e-31	0.0482636	1.31638	FALSE	1	0
NUS1	0.40031	0.116195	0.0839892	0.0545391	-0.0758919	2.77365e-58	1.50335e-12	0.0171132	0.189852	0.036008	1.4436	FALSE	1	0
NUSAP1	0.0416975	0.017965	-0.0169708	0.0145119	0.0247915	7.88835e-06	0.00446956	0.212652	0.367021	0.0765002	1.11634	FALSE	1	0
NUTF2	0.443529	0.112141	0.15038	-0.289148	-0.153783	1.8147e-81	1.21141e-13	3.64914e-06	6.266e-14	4.06469e-06	5.39097	TRUE	0.0250527	1.60115
NUTM2A-AS1	0.112145	0.0384339	0.00435432	0.426847	0.0410377	2.67284e-09	0.0025514	0.873921	4.99501e-38	0.14569	0.836569	FALSE	1	0
NVL	0.0304873	0.00905156	0.027408	0.268008	0.0402671	0.0439889	0.377676	0.215532	4.48091e-24	0.0766755	1.11534	FALSE	1	0
NXF1	0.158223	0.0569299	0.0356918	0.0311063	-0.0168391	1.06871e-21	3.06165e-07	0.135496	0.270793	0.493028	0.307129	FALSE	1	0
NXPE3	0.0626416	0.0410893	0.00970848	0.0326535	0.0555545	8.72498e-07	1.95234e-06	0.601131	0.136808	0.0036367	2.43929	FALSE	1	6.74914e-09
OARD1	0.216025	0.0678942	-0.0604785	-0.0619792	0.0262872	1.1616e-40	3.03111e-10	0.00900868	0.0234653	0.26896	0.570313	FALSE	1	0
OAS2	0.22358	0.0932603	-0.065539	-0.0769564	0.180259	4.30399e-28	8.91449e-12	0.0254203	0.0263435	2.53874e-09	8.59538	TRUE	1.69662e-05	4.77041
OAS3	0.126026	0.0915135	-0.0055336	0.0198553	0.0852712	1.59299e-14	2.12827e-16	0.81632	0.480587	0.000505314	3.29644	FALSE	0.937488	0.0280344
OASL	0.438146	0.200884	-0.171722	-0.125386	-0.0046121	2.19345e-86	1.60183e-42	3.28976e-08	0.000620252	0.88474	0.0531843	FALSE	1	0
OAT	0.229046	0.0699921	-0.0303185	-0.116983	0.0240888	4.06378e-40	1.20244e-09	0.219964	6.37628e-05	0.342894	0.46484	FALSE	1	0
OAZ2	0.202453	0.0799738	0.0717335	-0.148084	0.0556497	5.74625e-29	4.91054e-11	0.0060273	1.67608e-06	0.0380688	1.41943	FALSE	1	0
OCIAD1	0.687956	0.225451	-0.00111799	-0.2215	-0.0564039	9.17583e-133	4.04518e-36	0.976519	8.63576e-07	0.148561	0.828096	FALSE	1	0
OCRL	0.054394	0.0121618	0.016219	0.0719644	0.000994836	2.73118e-06	0.121109	0.337693	0.000324475	0.95436	0.0202878	FALSE	1	0
ODF2	0.0519459	0.0118427	0.00154304	0.0625612	-0.0139934	2.90036e-07	0.0836996	0.916745	0.000341889	0.356311	0.448171	FALSE	1	0
ODF2L	0.0728901	0.0380386	0.00990993	0.0902101	0.0315058	8.97702e-08	3.78532e-05	0.617943	0.000125196	0.122914	0.910399	FALSE	1	0
OFD1	0.0933909	0.0187886	-0.0223663	0.0610563	0.0250862	3.48395e-12	0.0379627	0.251825	0.00815282	0.211046	0.675623	FALSE	1	0
OGDH	0.0865182	0.0698753	0.0789856	0.255593	0.113578	6.14635e-06	7.49498e-08	0.00470303	1.44848e-14	7.7618e-05	4.11004	FALSE	0.365216	0.43745
OGFOD1	0.0697201	0.0242012	0.0128758	-0.00995477	0.00892642	2.2847e-10	0.00112301	0.421009	0.598498	0.587207	0.231209	FALSE	1	0
OGFOD2	0.0559612	0.0175721	-0.031212	0.00776125	0.0158211	2.457e-10	0.00325651	0.01534	0.60966	0.231513	0.635424	FALSE	1	0
OGFOD3	0.150103	0.059986	-0.00269605	-0.0646003	0.00556401	1.01658e-25	4.54113e-10	0.896126	0.00816149	0.793172	0.100633	FALSE	1	0
OGFR	0.30567	0.154012	0.0471355	-0.00353904	0.0921819	2.17119e-41	4.81307e-24	0.146105	0.926393	0.00570763	2.24354	FALSE	1	5.4364e-13
OGFRL1	0.272985	0.120086	0.0341616	-0.162281	0.258905	2.97624e-31	2.60356e-14	0.311581	4.89643e-05	1.23859e-13	12.9071	TRUE	8.50084e-10	9.07054
OGG1	0.0382516	0.014469	0.0142075	0.0278527	0.0147103	0.000170241	0.0357678	0.338894	0.112632	0.335255	0.474625	FALSE	1	0
OGT	0.126307	0.0555128	-0.0134562	0.245187	0.159415	3.76556e-10	4.68312e-05	0.646598	2.10823e-12	1.38269e-07	6.85927	TRUE	0.000898624	3.04642
OLA1	0.335778	0.0854307	0.0944159	0.0584921	-0.0144305	4.89697e-45	6.75438e-08	0.00554637	0.145607	0.679687	0.167691	FALSE	1	0
OLR1	1.69696	0.225571	-0.348383	0.116241	-0.29698	1.67554e-281	1.49906e-16	2.89603e-09	0.0922742	8.13574e-07	6.0896	TRUE	0.00517311	2.28625
OPA3	0.0912391	0.0358327	0.00989274	0.0601625	0.00955256	2.27279e-11	0.000101384	0.618094	0.0103453	0.639446	0.194196	FALSE	1	0
OPN3	0.541967	0.149013	-0.0478298	-0.0884397	-0.139273	1.29349e-102	5.46485e-20	0.168642	0.0312761	9.85368e-05	4.0064	FALSE	0.43618	0.360334
OPRL1	0.0128372	0.00469327	-0.000280514	0.00629136	-0.00445758	0.00481435	0.128273	0.966368	0.423541	0.514418	0.288684	FALSE	1	0
OPTN	0.219005	0.151008	0.0524287	-0.0392987	0.105809	3.26295e-24	5.88378e-25	0.0924207	0.285625	0.000961882	3.01688	FALSE	0.994011	0.00260903
ORAI2	0.13353	0.0937717	-0.0274766	0.00214686	0.117291	8.27421e-17	6.82198e-18	0.237341	0.937704	9.84326e-07	6.00686	TRUE	0.00624468	2.20449
ORAI3	0.219233	0.0756589	0.000400797	-0.145627	0.0069958	4.60254e-41	3.79946e-12	0.986308	1.447e-07	0.770673	0.11313	FALSE	1	0
ORC2	0.0288522	0.0171814	-0.00247274	0.154413	0.0334003	0.0117481	0.0269019	0.882527	9.11622e-15	0.0522109	1.28224	FALSE	1	0
ORC3	0.0867825	0.0478098	0.0395953	0.107869	0.0237374	5.96508e-09	2.21195e-06	0.0684685	2.74937e-05	0.287704	0.541054	FALSE	1	0
ORC4	0.0989701	0.0678871	0.0136546	0.180529	0.0383472	2.2625e-10	1.41314e-10	0.547634	2.21499e-11	0.100417	0.998191	FALSE	1	0
ORC5	0.0423157	0.0196294	-0.00350287	0.168177	0.0158752	0.00046647	0.0165921	0.842758	1.28467e-15	0.381703	0.418275	FALSE	1	0
ORMDL1	0.498301	0.154296	0.0423307	-0.103407	0.00228161	4.8619e-83	5.89276e-20	0.239753	0.0151322	0.950824	0.0219	FALSE	1	0
ORMDL2	0.536478	0.188823	0.0768663	-0.360526	-0.105452	8.22032e-114	6.2765e-35	0.0177551	1.21696e-20	0.00156062	2.8067	FALSE	0.999705	0.000128231
OS9	0.522	0.19794	0.0759334	-0.143013	0.115031	1.83526e-80	6.34702e-28	0.0480185	0.00163634	0.00357879	2.44626	FALSE	1	8.79981e-09
OSBP	0.0922189	0.0321319	0.0236512	0.024367	0.0853582	1.49291e-09	0.00183038	0.286967	0.353146	0.000188749	3.72412	FALSE	0.658195	0.181646
OSBPL11	0.304042	0.139433	-0.0288467	0.208784	0.13953	3.26534e-36	8.81822e-18	0.405698	3.82611e-07	9.35937e-05	4.02875	FALSE	0.420388	0.37635
OSBPL1A	0.304695	0.0741492	-0.0200185	0.577938	0.0643679	8.19019e-31	2.64166e-05	0.598046	1.51696e-36	0.0991182	1.00385	FALSE	1	0
OSBPL2	0.0750456	0.0402152	0.0306618	0.0865567	0.0144357	3.11751e-08	1.18759e-05	0.120738	0.000213856	0.477038	0.321447	FALSE	1	0
OSBPL3	0.0215816	0.0418768	0.059459	0.410876	0.0530936	0.203442	0.000279329	0.0166397	1.21371e-42	0.0374231	1.42686	FALSE	1	0
OSBPL8	0.313987	0.15342	0.161859	0.133103	0.270555	1.47194e-28	8.52823e-16	7.47789e-05	0.0057925	1.3479e-10	9.87034	TRUE	9.09834e-07	6.04104
OSBPL9	0.0803345	0.0676796	0.0218004	0.29969	0.0837392	3.00346e-06	6.88215e-09	0.384892	1.78011e-23	0.00117869	2.9286	FALSE	0.998002	0.000868792
OSCAR	0.528375	0.222649	-0.0691559	0.0890626	-0.0841426	1.62473e-89	8.52384e-38	0.0589027	0.0395218	0.0253457	1.5961	FALSE	1	0
OSER1	0.313453	0.131719	0.016839	-0.0720288	-0.0586637	2.59073e-57	6.67265e-24	0.544998	0.0285213	0.0402684	1.39504	FALSE	1	0
OSGEP	0.188206	0.0582921	0.0783592	-0.0919051	0.00442384	5.97078e-26	1.14613e-06	0.00238374	0.00256566	0.867307	0.0618273	FALSE	1	0
OSGIN2	0.152385	0.0653978	-0.0026891	-0.00884763	0.125994	1.37587e-17	5.56495e-08	0.917204	0.772213	2.28317e-06	5.64146	TRUE	0.0142653	1.84572
OSTC	0.682579	0.202147	0.224249	-0.550882	-0.010628	6.51504e-123	1.23882e-27	1.47109e-08	3.04658e-31	0.793077	0.100684	FALSE	1	0
OSTF1	0.751731	0.320849	0.162701	-0.203529	-0.0701223	5.2438e-144	7.23997e-64	4.05571e-05	1.39745e-05	0.0846431	1.07241	FALSE	1	0
OSTM1	0.3413	0.129495	-0.000293486	-0.0853321	0.115216	5.27028e-50	2.29408e-17	0.992827	0.0270402	0.000604929	3.2183	FALSE	0.962836	0.0164477
OTUB1	0.322197	0.145541	0.0705645	-0.161299	0.0480832	8.52651e-51	3.64381e-24	0.021003	8.31731e-06	0.125782	0.90038	FALSE	1	0
OTUD1	0.394551	0.0683818	-0.0482554	-0.281072	-0.0415214	3.2123e-71	2.18707e-06	0.120341	2.86096e-14	0.193337	0.713686	FALSE	1	0
OTUD3	0.0220814	0.00336062	-0.00715588	-0.00399	0.023075	0.00166308	0.479842	0.485421	0.741984	0.0286776	1.54246	FALSE	1	0
OTUD4	0.101823	0.0662953	0.0215067	0.155761	0.0925454	9.25772e-09	3.46068e-08	0.404908	3.59526e-07	0.000496427	3.30414	FALSE	0.934458	0.0294402
OTUD5	0.11033	0.0289923	0.027144	0.0450323	0.00752545	1.66894e-13	0.00405863	0.211837	0.079645	0.73619	0.13301	FALSE	1	0
OTUD6B	0.0583059	0.0184005	0.00304015	0.0595453	0.0502371	5.20737e-06	0.033616	0.870628	0.00699059	0.00887997	2.05159	FALSE	1	0
OXA1L	0.45646	0.120409	-0.0591357	-0.226963	0.024618	1.01296e-85	1.82662e-15	0.068047	3.55258e-09	0.459629	0.337593	FALSE	1	0
OXLD1	0.173078	0.0598236	-0.0171371	-0.0239887	-0.0123413	5.45554e-30	4.39541e-09	0.433731	0.353713	0.583264	0.234135	FALSE	1	0
OXNAD1	0.0359825	0.0208693	-0.000663022	0.148937	0.00648223	0.00118529	0.00553651	0.967372	1.17433e-14	0.697157	0.15667	FALSE	1	0
OXR1	0.230911	0.0942986	-0.0417955	0.431517	-0.0162706	1.16039e-27	3.45194e-11	0.171021	6.41854e-32	0.603974	0.218982	FALSE	1	0
OXSR1	0.17331	0.0856164	0.112313	0.244183	0.0300773	7.11603e-16	3.63315e-09	0.000319827	4.20869e-11	0.347604	0.458915	FALSE	1	0
P2RX4	0.473512	0.175035	0.0894027	-0.0605511	0.125765	1.80485e-64	2.62139e-21	0.0232992	0.193286	0.00191166	2.71859	FALSE	0.999947	2.3202e-05
P2RX7	0.100403	0.0655431	0.061471	0.393614	0.16216	1.17788e-05	2.458e-05	0.0660775	7.29174e-23	2.5144e-06	5.59957	TRUE	0.0156838	1.80455
P2RY1	0.150594	0.0123004	0.0244058	-0.0763961	-0.0153936	1.11385e-22	0.232229	0.271718	0.00362316	0.499879	0.301135	FALSE	1	0
P2RY11	0.039044	0.01492	0.0228065	-0.024243	0.0136671	4.27996e-05	0.0209421	0.101602	0.140761	0.33962	0.469007	FALSE	1	0
P4HA1	0.270174	0.135214	0.0353556	0.312343	0.190909	1.03574e-25	6.99195e-15	0.341635	1.58898e-12	6.29959e-07	6.20069	TRUE	0.00401547	2.39626
P4HA2	0.0462492	0.0285029	0.0209145	0.0293417	0.0136002	1.08475e-05	6.33606e-05	0.172777	0.105523	0.388228	0.410913	FALSE	1	0
P4HB	0.868894	0.203378	0.331761	-0.577926	0.00443609	1.09427e-145	1.30919e-21	3.93146e-13	2.41077e-26	0.924262	0.0342049	FALSE	1	0
PA2G4	0.655685	0.191151	-0.021613	-0.483512	0.101937	1.08269e-125	1.69271e-27	0.563173	3.93865e-27	0.00802002	2.09582	FALSE	1	0
PAAF1	0.031907	0.0080319	0.00166049	0.0329231	0.0343899	0.000990485	0.220998	0.906588	0.0490467	0.0181132	1.742	FALSE	1	0
PABPC1	2.14512	0.237508	-0.170455	-1.12574	-0.153428	0	4.94752e-27	0.000283887	1.29533e-83	0.00147057	2.83252	FALSE	0.999538	0.000200868
PABPC4	0.781261	0.0557553	-0.0499349	-0.463043	-0.0703994	3.21953e-132	0.00546735	0.248246	2.91376e-19	0.113233	0.946028	FALSE	1	0
PABPN1	0.328377	0.0401799	0.0529161	-0.0985163	0.109239	6.05316e-41	0.0134616	0.131078	0.0174029	0.00244111	2.61241	FALSE	0.999996	1.81267e-06
PACRGL	0.0377679	0.00816863	-0.0187925	0.114081	-0.00110841	0.000102014	0.214454	0.185429	1.32263e-11	0.939401	0.0271489	FALSE	1	0
PACS1	0.0233569	0.0522019	0.0392969	0.709764	0.0830746	0.223244	6.15855e-05	0.161209	8.05069e-92	0.00397811	2.40032	FALSE	1	1.42426e-09
PACS2	0.0869901	0.0407885	-0.0194963	0.222167	0.0633713	1.20203e-07	0.000245856	0.415683	6.64828e-15	0.0100937	1.99595	FALSE	1	0
PACSIN2	0.124027	0.0775876	0.0909994	0.534942	0.0438758	7.23692e-09	9.28812e-08	0.00359735	2.18073e-45	0.171568	0.765563	FALSE	1	0
PAF1	0.133258	0.0407732	0.0284775	-0.0839268	-0.0376513	2.66586e-25	2.13663e-06	0.123814	0.00012673	0.0477423	1.3211	FALSE	1	0
PAFAH1B1	0.374124	0.142935	0.0778256	0.50054	0.0824601	1.21721e-41	1.03062e-14	0.0492143	4.49502e-26	0.0425826	1.37077	FALSE	1	0
PAFAH1B2	0.378879	0.12835	0.0379396	0.00675798	-0.00896591	1.98711e-56	5.73524e-16	0.263354	0.866074	0.79698	0.0985528	FALSE	1	0
PAFAH2	0.0471695	0.0431112	0.000399566	0.0648746	0.0440226	2.10476e-05	1.05264e-08	0.980301	0.000703546	0.00816867	2.08785	FALSE	1	0
PAG1	0.600126	0.146129	-0.0957005	0.997232	-0.13939	5.79105e-80	1.52846e-12	0.0307904	1.50226e-74	0.00221774	2.65409	FALSE	0.999988	5.22781e-06
PAIP1	0.389853	0.112274	-0.0269754	-0.171492	-0.0233244	4.48263e-74	1.23981e-15	0.36897	1.43301e-06	0.449677	0.347099	FALSE	1	0
PAIP2	0.829398	0.268357	0.0182654	-0.430774	-0.0148263	1.47849e-170	1.94495e-46	0.643082	5.54237e-20	0.714336	0.146098	FALSE	1	0
PAK1IP1	0.155506	0.0458043	-0.00785374	-0.118091	0.0517662	7.1159e-24	9.80152e-06	0.724548	7.7018e-06	0.0238928	1.62173	FALSE	1	0
PAK2	0.551911	0.190109	0.207745	-0.0264809	0.265011	7.00371e-69	4.85987e-20	2.84914e-06	0.612561	6.52276e-09	8.18557	TRUE	4.33363e-05	4.36315
PALB2	0.0356392	0.0149936	0.00505139	0.0567388	0.00407088	0.000189289	0.0204337	0.717059	0.00058162	0.776255	0.109995	FALSE	1	0
PALLD	0.0826009	-0.00525595	0.00453831	0.0773898	-0.0251537	4.08904e-10	0.555625	0.813456	0.000672085	0.203207	0.692061	FALSE	1	0
PANK2	0.177019	0.0882206	0.0158966	0.155713	0.0359415	6.91657e-21	4.37675e-12	0.560553	1.49894e-06	0.200424	0.698051	FALSE	1	0
PANK3	0.131012	0.0338595	0.0521929	-0.101488	0.0899713	9.13525e-15	0.0029497	0.033499	0.000473192	0.000366952	3.43539	FALSE	0.869766	0.0605975
PANK4	0.0131914	0.0268295	0.016515	0.00831756	0.0187344	0.0497579	4.57502e-09	0.093004	0.473858	0.0637188	1.19573	FALSE	1	0
PANX1	0.0317294	0.021339	0.0126242	0.0157141	0.0369808	0.00103148	0.00113513	0.371369	0.346327	0.0108841	1.96321	FALSE	1	0
PAOX	0.0158337	0.0253481	-0.004293	0.0279592	0.0184906	0.0112136	2.44975e-09	0.637999	0.00956089	0.0487081	1.3124	FALSE	1	0
PAPOLA	0.7231	0.174715	0.15892	-0.336225	-0.027259	2.75877e-127	8.11189e-20	0.000106183	4.77911e-12	0.516883	0.286608	FALSE	1	0
PAPOLG	0.0293395	0.0411317	0.025222	0.0725797	0.0711863	0.012932	2.9665e-07	0.143801	0.000377292	6.12828e-05	4.21266	FALSE	0.303169	0.518316
PAPSS1	0.457287	0.158204	0.124649	0.146626	0.00454223	1.36482e-63	1.18687e-18	0.00116177	0.00122164	0.908181	0.0418274	FALSE	1	0
PAPSS2	0.119051	0.0369241	0.126593	0.1414	0.0276571	1.37088e-09	0.00541676	1.01138e-05	2.98583e-05	0.346824	0.459891	FALSE	1	0
PAQR3	0.0295698	0.00650977	0.0182545	0.0282096	0.018825	0.00221828	0.320122	0.196147	0.0909577	0.194571	0.710923	FALSE	1	0
PARG	0.0315932	0.0254054	0.0153482	0.349541	0.0427535	0.0394385	0.0146179	0.493688	3.53388e-38	0.0636433	1.19625	FALSE	1	0
PARK7	1.09975	0.294461	0.194267	-0.825856	-0.197382	3.7118e-246	3.06671e-50	2.9163e-06	7.96543e-60	3.76044e-06	5.42476	TRUE	0.0232251	1.63404
PARN	0.0892169	0.0389995	-0.00495118	0.277321	0.0463656	1.18582e-07	0.000624875	0.840187	3.30343e-21	0.066228	1.17896	FALSE	1	0
PARP1	0.222507	0.0501622	0.0420006	-0.116757	-0.0125164	3.56785e-34	3.79133e-05	0.109071	0.000166853	0.64206	0.192424	FALSE	1	0
PARP10	0.167692	0.0558507	0.0141833	0.138209	0.0292527	8.57032e-19	1.18622e-05	0.605159	2.09709e-05	0.299491	0.523616	FALSE	1	0
PARP11	0.00967108	0.0420989	0.0201276	0.131404	0.115904	0.464364	2.81194e-06	0.297815	1.005e-08	6.23634e-09	8.20507	TRUE	4.14459e-05	4.38252
PARP12	0.169916	0.118052	0.0688935	0.383829	0.141608	9.34506e-14	2.35153e-14	0.0376498	3.27307e-22	3.30993e-05	4.48018	FALSE	0.179986	0.744761
PARP14	0.21108	0.159743	0.243304	0.821894	0.617996	1.20483e-10	7.16076e-13	3.68494e-07	7.26051e-46	3.91334e-35	34.4075	TRUE	0	inf
PARP15	0.0504157	0.00775559	-0.0132311	0.208197	0.0484672	0.000492751	0.428586	0.531167	1.3517e-16	0.0256812	1.59039	FALSE	1	0
PARP2	0.0448137	0.00852062	0.0150913	-0.0170825	0.000502174	2.7192e-06	0.187313	0.278829	0.299496	0.972022	0.012324	FALSE	1	0
PARP4	0.200051	0.100175	0.0136374	0.665931	0.108912	1.0881e-16	7.8047e-10	0.696553	4.78206e-55	0.00246717	2.6078	FALSE	0.999996	1.60764e-06
PARP6	0.072102	0.0268184	0.0290651	0.135119	0.0308142	1.30482e-06	0.0078243	0.181095	1.56211e-07	0.167665	0.775558	FALSE	1	0
PARP8	0.0635953	0.0637161	0.0299033	0.671927	0.0712535	0.00126862	1.99075e-06	0.299537	2.46934e-79	0.0162115	1.79018	FALSE	1	0
PARP9	0.152748	0.156214	0.119442	0.362198	0.222638	2.3577e-10	2.20039e-21	0.000674311	4.87076e-18	7.9161e-10	9.10149	TRUE	5.31565e-06	5.27444
PARVB	0.291503	0.12493	0.0987019	0.138423	0.0244901	5.29881e-36	1.14367e-15	0.0031266	0.000455048	0.475083	0.32323	FALSE	1	0
PARVG	0.380987	0.166648	0.111256	0.0428232	0.0579169	2.45649e-52	1.76092e-23	0.00176978	0.307922	0.112919	0.947234	FALSE	1	0
PATL1	0.123068	0.0675047	0.0694162	0.123675	0.0694476	2.18675e-11	5.82673e-08	0.00949675	9.3543e-05	0.0115639	1.93689	FALSE	1	0
PATL2	0.0107443	0.00974586	0.00380246	0.119427	0.0160422	0.239431	0.115644	0.775861	5.69194e-14	0.242516	0.61526	FALSE	1	0
PAX8	0.0329069	0.0353365	0.0191088	0.112078	0.0356492	0.00497329	8.95375e-06	0.26436	3.3832e-08	0.0428078	1.36848	FALSE	1	0
PAXBP1	0.0422069	0.0471783	0.0464843	0.235385	0.137356	0.0146187	5.83266e-05	0.0658718	5.05106e-15	1.34473e-07	6.87136	TRUE	0.000874231	3.05837
PAXIP1	0.0268689	0.0164635	0.00658135	0.0157234	0.0106844	0.000468793	0.00156979	0.557394	0.235549	0.354011	0.450983	FALSE	1	0
PAXIP1-AS2	0.0162608	0.0148809	0.00548822	0.016776	0.032518	0.0408511	0.00580605	0.6368	0.221948	0.0065276	2.18525	FALSE	1	1.41274e-14
PBDC1	0.436314	0.156714	0.0033561	-0.229578	-0.0775787	1.13998e-88	6.1171e-28	0.91204	1.97712e-10	0.0130296	1.88507	FALSE	1	0
PBRM1	0.283102	0.0989306	0.168998	0.753364	0.164392	9.18792e-23	3.2972e-07	5.14332e-05	4.1318e-50	0.000126271	3.8987	FALSE	0.517491	0.286097
PBX2	0.051333	0.0337451	0.0415942	-0.00165038	0.0534996	2.39712e-05	4.21365e-05	0.0190776	0.937215	0.00335968	2.4737	FALSE	1	2.4299e-08
PBX3	0.0850416	0.094636	0.00316886	0.889528	0.114401	0.000172214	7.93464e-10	0.923614	2.60208e-102	0.000769121	3.11401	FALSE	0.984056	0.00698002
PCBD1	0.542657	0.18345	0.0318177	-0.353555	-0.0521578	3.34518e-112	5.85838e-32	0.335664	3.11796e-19	0.12465	0.904309	FALSE	1	0
PCBD2	0.091665	0.0429902	0.00133676	0.178736	0.0114793	4.15854e-10	1.47776e-05	0.95008	1.91136e-12	0.600868	0.221221	FALSE	1	0
PCBP1	1.32172	0.232302	0.0943707	-1.01966	-0.0786729	4.48304e-299	1.35362e-29	0.0306744	1.19572e-79	0.0794842	1.09972	FALSE	1	0
PCBP2	1.28301	0.219767	-0.0216722	-0.664348	-0.055001	6.45516e-281	4.27271e-26	0.624151	1.14743e-35	0.226323	0.645271	FALSE	1	0
PCCA	0.0973734	0.0563909	-0.0296858	0.885874	-0.0165514	8.79379e-07	2.64192e-05	0.303993	2.5324e-128	0.577005	0.23882	FALSE	1	0
PCCB	0.076734	0.0338683	0.0229836	0.00984187	0.0055545	3.06414e-10	3.97094e-05	0.195157	0.638647	0.760575	0.118858	FALSE	1	0
PCED1A	0.0640635	0.0209138	-0.0291413	0.0543898	0.0485909	3.16026e-07	0.0135923	0.11067	0.0117809	0.00968097	2.01408	FALSE	1	0
PCF11	0.284186	0.0815423	0.0526831	-0.0120543	0.0337053	7.91182e-38	3.14623e-08	0.0962328	0.747279	0.300287	0.522464	FALSE	1	0
PCGF3	0.0569107	0.0258173	0.0358111	0.155637	0.0538244	0.000131334	0.0104487	0.0994114	1.58758e-09	0.0159948	1.79602	FALSE	1	0
PCGF5	0.305098	0.150992	0.0711981	0.0237211	0.0690042	1.43455e-41	2.2546e-23	0.0275263	0.534057	0.037637	1.42439	FALSE	1	0
PCGF6	0.0445915	0.0192456	3.05898e-05	0.0477533	0.0096928	5.23157e-06	0.00368863	0.998291	0.00469037	0.508921	0.29335	FALSE	1	0
PCID2	0.115666	0.0621648	0.0633882	-0.015268	0.0648179	8.97603e-13	1.37624e-08	0.00709731	0.582792	0.00738427	2.13169	FALSE	1	3.37515e-16
PCK2	0.147309	0.0706541	0.0405699	-0.0659592	-0.00627506	5.65849e-23	2.17679e-12	0.0600314	0.00969099	0.777041	0.109556	FALSE	1	0
PCMT1	0.561552	0.241732	0.0236095	-0.118871	-0.0737834	1.25962e-107	1.3041e-47	0.500269	0.00410992	0.0404632	1.39294	FALSE	1	0
PCMTD1	0.218246	0.108857	-0.0105902	0.265395	0.110123	1.79217e-23	1.52221e-13	0.7373	1.54892e-12	0.00070049	3.1546	FALSE	0.977331	0.00995813
PCMTD2	0.0495448	0.0360311	0.00410772	0.0368637	0.0507978	1.40453e-05	3.2251e-06	0.80507	0.0609758	0.00301068	2.52134	FALSE	1	1.24235e-07
PCNA	0.27011	0.0947458	0.0266958	-0.170877	-0.0549691	1.18437e-51	1.39004e-15	0.292957	1.38629e-08	0.0351717	1.45381	FALSE	1	0
PCNP	0.492958	0.157592	0.0992662	-0.21332	-0.0414475	3.96485e-89	1.01266e-22	0.00376399	1.46536e-07	0.238696	0.622156	FALSE	1	0
PCNT	0.0342978	0.0188994	0.0245205	0.120307	0.0271951	0.00546627	0.0239333	0.174125	1.88142e-08	0.142446	0.846351	FALSE	1	0
PCOLCE2	0.538704	0.214797	-0.0427032	0.201501	-0.149256	7.58568e-79	5.57493e-30	0.286574	2.16769e-05	0.000295557	3.52936	FALSE	0.809315	0.0918822
PCSK5	0.015362	0.0331778	0.0521266	0.500728	0.0290827	0.36327	0.00381965	0.0349985	1.25849e-61	0.252147	0.598346	FALSE	1	0
PCSK7	0.211972	0.0643772	-0.0143151	0.122572	0.0973255	3.50785e-24	4.42725e-06	0.635128	0.000595189	0.00171453	2.76586	FALSE	0.999859	6.10407e-05
PCTP	0.0636743	0.0308631	0.0183089	-0.00882563	0.00971657	2.11089e-09	1.78639e-05	0.236975	0.629424	0.541325	0.266542	FALSE	1	0
PCYT1A	0.185164	0.0492584	0.0726039	-0.0200972	0.0677738	1.16502e-20	0.000224365	0.0115992	0.553994	0.0218375	1.6608	FALSE	1	0
PDAP1	0.323713	0.116228	0.0960706	-0.224531	0.0652273	1.655e-49	1.38264e-15	0.00205524	1.23473e-09	0.0415759	1.38116	FALSE	1	0
PDCD10	0.476114	0.213961	0.0740809	-0.263428	0.158012	1.08371e-78	3.03033e-37	0.0367444	3.88911e-10	1.50911e-05	4.82128	FALSE	0.0877947	1.05653
PDCD11	0.0473668	0.0100951	0.0384506	0.0255182	0.0203698	4.66814e-05	0.199834	0.0236238	0.203451	0.243094	0.614226	FALSE	1	0
PDCD1LG2	0.0090787	0.0397479	0.00761135	0.130793	0.098152	0.45975	1.94108e-06	0.671718	8.53857e-10	1.1611e-07	6.93513	TRUE	0.000755825	3.12158
PDCD2	0.297153	0.0948637	0.0439831	-0.191964	-0.037551	1.26007e-54	6.27186e-14	0.104422	2.32508e-09	0.177273	0.751357	FALSE	1	0
PDCD4	0.219237	0.115636	-0.1052	0.125191	0.127478	6.03663e-29	2.38902e-18	0.000203374	0.000182994	1.20027e-05	4.92072	FALSE	0.0707683	1.15016
PDCD5	0.487615	0.155784	0.164447	-0.41234	-0.0278374	9.71531e-85	1.48382e-21	2.49936e-06	4.30276e-23	0.436759	0.359758	FALSE	1	0
PDCD6	0.565407	0.189724	0.0436649	-0.298071	-0.0659644	1.39322e-108	1.8603e-30	0.21339	9.04045e-13	0.0674266	1.17117	FALSE	1	0
PDCD6IP	0.53304	0.20357	0.154153	0.190087	0.0950444	2.81465e-72	2.30515e-25	0.000217349	0.000113969	0.0263405	1.57938	FALSE	1	0
PDCD7	0.0972214	0.0592315	0.0096885	0.0547714	0.0294829	1.58718e-12	2.06735e-10	0.628012	0.0205147	0.15143	0.819788	FALSE	1	0
PDCL	0.286171	0.128485	-0.0449794	-0.0816063	-0.0349095	1.7125e-57	4.74798e-27	0.0761724	0.00649695	0.180388	0.743792	FALSE	1	0
PDCL3	0.282333	0.101575	0.104498	-0.207021	-0.0434923	1.82245e-49	1.25231e-15	0.000123268	1.39473e-10	0.119357	0.923152	FALSE	1	0
PDE3B	0.0817438	0.072601	-0.0374784	0.769487	0.107241	0.000114684	4.53506e-07	0.225805	5.00507e-89	0.000755769	3.12161	FALSE	0.982933	0.00747616
PDE4A	0.190181	0.0835604	0.0278843	0.114233	0.00308295	6.72948e-24	4.72064e-11	0.306084	0.000394827	0.912306	0.0398596	FALSE	1	0
PDE4B	0.0269006	0.0543041	0.287408	1.59274	0.163247	0.342617	0.00476533	5.49072e-12	1.53011e-186	0.000130593	3.88408	FALSE	0.52858	0.276889
PDE4DIP	0.430977	0.164577	0.126863	0.913135	0.171272	6.8067e-40	4.17521e-14	0.00657885	6.88597e-58	0.000360143	3.44352	FALSE	0.864974	0.0629968
PDE6D	0.0842632	0.0432144	0.0274881	0.0471733	0.0156497	3.46537e-10	1.96941e-06	0.159562	0.0411128	0.435745	0.360767	FALSE	1	0
PDE7A	-0.00520078	0.0523298	0.111636	0.734223	0.166573	0.807621	0.000309782	0.000359604	1.69854e-80	2.31857e-07	6.63478	TRUE	0.0014969	2.82481
PDE8A	0.157886	0.0562369	0.0214529	0.907955	0.00294482	1.52643e-11	0.000374325	0.528538	1.01982e-100	0.932904	0.0301629	FALSE	1	0
PDGFC	0.185887	0.046075	-0.0372674	0.804091	-0.0397639	4.22099e-16	0.00275582	0.261066	4.02001e-85	0.243242	0.613961	FALSE	1	0
PDHA1	0.249455	0.118147	0.0197341	-0.0897412	-0.0193658	4.70259e-48	6.36332e-25	0.418413	0.00186551	0.439679	0.356865	FALSE	1	0
PDHB	0.216223	0.0809274	0.025642	-0.150958	0.0130758	3.21057e-37	9.63577e-13	0.291455	1.61466e-07	0.600594	0.221419	FALSE	1	0
PDHX	0.122657	0.0671304	0.00227778	0.145154	0.0141213	1.34588e-14	4.62098e-10	0.92152	1.19024e-07	0.552287	0.257835	FALSE	1	0
PDIA3	0.901984	0.275769	0.497898	-0.644865	0.0681217	3.32177e-146	2.59249e-35	1.61808e-25	3.56113e-30	0.158855	0.799	FALSE	1	0
PDIA4	0.553879	0.106865	0.122907	-0.434626	-0.00731787	8.28747e-90	2.07434e-09	0.00134742	2.13465e-21	0.852464	0.0693239	FALSE	1	0
PDIA5	0.017862	0.0158965	-0.00154902	0.040891	0.015537	0.0138799	0.00125071	0.883922	0.00112358	0.154247	0.811782	FALSE	1	0
PDIA6	0.793796	0.207444	0.31309	-0.602416	0.0343688	6.0649e-131	1.54616e-23	1.89689e-12	7.14876e-30	0.449124	0.347633	FALSE	1	0
PDIK1L	0.020259	0.0177685	-0.0253889	0.0100396	0.0426066	0.00315612	0.000136042	0.0113946	0.396743	3.67981e-05	4.43417	FALSE	0.197645	0.704115
PDK3	0.047512	0.0459895	0.0207316	0.189098	0.036006	0.000459462	5.95806e-07	0.295242	1.08934e-15	0.0769684	1.11369	FALSE	1	0
PDK4	0.652487	0.0396394	-0.029608	0.113484	-0.278767	3.34262e-92	0.0545202	0.5053	0.0307789	1.23419e-09	8.90862	TRUE	8.27521e-06	5.08222
PDLIM5	0.32143	0.134819	0.0753983	0.298	0.0345199	6.14329e-38	7.26497e-16	0.035061	2.36937e-12	0.347505	0.459039	FALSE	1	0
PDLIM7	0.295173	0.0893035	0.0244362	-0.111516	-0.0538609	5.45119e-48	3.29108e-11	0.397464	0.00109801	0.0696248	1.15724	FALSE	1	0
PDP1	0.0389862	0.0181715	0.00422626	0.00437766	0.0473678	0.000204724	0.0106371	0.782783	0.809016	0.00266844	2.57374	FALSE	0.999999	6.32098e-07
PDPR	0.069746	0.0106934	-0.000844327	0.158648	0.00777898	4.82699e-07	0.253728	0.966664	3.84466e-11	0.707889	0.150035	FALSE	1	0
PDRG1	0.0833409	0.0367697	0.0113225	-0.066591	0.0118749	9.47728e-15	4.16256e-07	0.46848	0.000314638	0.45937	0.337838	FALSE	1	0
PDS5A	0.185035	0.0754413	0.0593368	0.528661	0.110592	7.65826e-15	2.65382e-06	0.0860295	6.76607e-37	0.00186453	2.72943	FALSE	0.999933	2.91385e-05
PDS5B	0.0947547	0.0450706	0.0656391	0.488416	0.0611055	5.25076e-06	0.00138013	0.0306483	1.7865e-40	0.0501793	1.29948	FALSE	1	0
PDSS1	0.0585165	0.0174065	0.0210597	0.124194	0.0267487	3.26109e-05	0.0679281	0.305651	3.45232e-07	0.205491	0.687207	FALSE	1	0
PDSS2	0.0859078	0.037998	-0.0388858	0.809728	-0.00918276	4.16481e-06	0.00264003	0.153281	1.07337e-121	0.742728	0.12917	FALSE	1	0
PDXDC1	0.199537	0.0766905	0.0671712	0.560465	0.0169921	1.17437e-17	1.06596e-06	0.0469818	9.35853e-43	0.624677	0.204345	FALSE	1	0
PDXK	0.784697	0.213364	0.227956	-0.115704	0.0637097	8.54282e-114	8.24794e-22	1.62073e-06	0.0389198	0.190944	0.719093	FALSE	1	0
PDZD8	0.0599467	0.0260218	0.00964707	0.129533	0.0596029	3.80544e-05	0.00829356	0.649697	2.6834e-07	0.006368	2.196	FALSE	1	2.85923e-14
PEAK1	-0.030525	0.0431685	0.0943757	0.592787	0.0992818	0.0908634	0.000428489	0.000356945	3.36605e-74	0.000257787	3.58874	FALSE	0.76627	0.115618
PEF1	0.178557	0.0748649	0.0136021	-0.0949371	0.0257926	5.17308e-30	1.18267e-12	0.546806	0.000379518	0.26625	0.574711	FALSE	1	0
PELI1	0.361903	0.0165001	0.00459367	0.346097	-0.170051	6.19098e-47	0.320796	0.898007	5.2178e-16	4.12031e-06	5.38507	TRUE	0.0253831	1.59546
PELI2	0.00921208	0.00941121	0.0376129	0.085264	0.0169228	0.350589	0.159717	0.00921362	6.20479e-07	0.253911	0.595318	FALSE	1	0
PELP1	0.0428563	0.0175038	0.0240623	0.0130542	0.0128705	2.31153e-05	0.0106877	0.103533	0.454643	0.396677	0.401563	FALSE	1	0
PEMT	0.080632	0.0327029	0.0243321	-0.0466612	0.00452095	6.84051e-13	1.60639e-05	0.135902	0.0155538	0.787392	0.103809	FALSE	1	0
PEPD	0.557899	0.211831	0.114637	-0.278348	-0.0722455	5.32924e-105	7.19272e-37	0.00117871	3.17044e-11	0.0464712	1.33282	FALSE	1	0
PER2	0.0922037	0.0288502	-0.0391765	0.032922	-0.00905292	1.24294e-16	0.000120162	0.0153416	0.0845613	0.5854	0.232547	FALSE	1	0
PER3	0.0493587	0.021012	-0.0135786	0.0132705	0.0285004	4.6085e-07	0.00151844	0.341448	0.431337	0.0520929	1.28322	FALSE	1	0
PES1	0.122025	0.0386678	0.0293587	-0.0302792	0.0124671	2.78549e-17	6.92867e-05	0.160569	0.220621	0.561948	0.250304	FALSE	1	0
PEX1	0.0214458	0.012034	0.00673208	0.0540522	0.0374475	0.0301923	0.0728311	0.641573	0.00158092	0.0118076	1.92784	FALSE	1	0
PEX11B	0.103853	0.0242486	-0.0297422	-0.0266019	0.0247247	4.01288e-17	0.00350878	0.096619	0.208424	0.178876	0.747449	FALSE	1	0
PEX13	0.0873776	0.0543387	0.0231025	0.0384661	-0.0143174	6.14922e-13	3.92765e-11	0.190424	0.0650795	0.429684	0.366851	FALSE	1	0
PEX14	0.112364	0.0793832	0.0149597	0.447444	-0.0124151	3.43587e-10	6.26405e-11	0.565774	1.33107e-45	0.642794	0.191928	FALSE	1	0
PEX16	0.204167	0.0977515	-0.0534971	-0.0148107	-0.00161995	4.15157e-39	1.00804e-20	0.0166966	0.574683	0.943736	0.0251496	FALSE	1	0
PEX2	0.194716	0.0798887	-0.0118865	-0.0997064	0.0299232	6.45559e-34	1.07753e-13	0.6057	0.000253344	0.206084	0.685956	FALSE	1	0
PEX26	0.0531857	0.025119	0.0231524	0.0293451	0.0255299	6.43485e-06	0.00165424	0.17831	0.148788	0.148666	0.827787	FALSE	1	0
PEX3	0.0500872	0.0333945	-0.00688255	0.0800145	0.02674	4.63782e-06	6.67503e-06	0.666113	2.27348e-05	0.10292	0.9875	FALSE	1	0
PEX7	0.069125	0.0360105	0.00520928	0.0655849	-0.0164116	2.39235e-10	1.08502e-06	0.742906	0.000483297	0.314662	0.502156	FALSE	1	0
PFDN1	0.459986	0.12147	-0.00867176	-0.243426	0.0539011	6.76315e-77	6.4896e-14	0.802624	3.3708e-09	0.130673	0.883813	FALSE	1	0
PFDN2	0.956799	0.221281	0.122524	-0.627673	-0.245099	1.57848e-215	8.19636e-33	0.00184082	6.20756e-40	1.51248e-09	8.82031	TRUE	1.01351e-05	4.99417
PFDN4	0.331519	0.0878767	0.006325	-0.223848	-0.0392182	1.40783e-62	1.78598e-11	0.821487	1.81376e-11	0.173472	0.760771	FALSE	1	0
PFDN5	2.7297	0.0898861	-0.245661	-1.91883	-0.163048	0	3.71828e-06	4.81197e-09	1.62249e-246	0.000150573	3.82225	FALSE	0.578485	0.237708
PFKFB3	0.0907565	0.0189221	0.17382	0.225191	0.159153	8.5272e-05	0.226241	2.77329e-07	1.79942e-08	4.62014e-06	5.33535	TRUE	0.0283687	1.54716
PFKFB4	0.0201742	-0.000178311	0.018621	0.131687	0.0300466	0.0863477	0.982161	0.278993	1.14163e-10	0.0892201	1.04954	FALSE	1	0
PFKL	0.380624	0.127921	0.0184575	-0.138734	0.0735559	9.68844e-59	2.24503e-16	0.579705	0.000435171	0.0318287	1.49718	FALSE	1	0
PFKP	0.0925944	0.0600746	0.0770031	-0.0482159	0.047589	3.40542e-10	1.85758e-09	0.000340507	0.0573454	0.0310322	1.50819	FALSE	1	0
PFN1	2.78637	0.0254654	0.13726	-2.47223	-0.292875	0	0.172615	0.000662873	0	1.98701e-12	11.7018	TRUE	1.35591e-08	7.86777
PGAP2	0.0223647	0.000167913	0.0173967	0.0154897	-0.00351465	0.00549206	0.975452	0.139452	0.265367	0.771343	0.112752	FALSE	1	0
PGBD2	0.0261604	0.0148528	-0.0242817	-0.0170528	0.0449426	0.000190223	0.00177294	0.0177521	0.158602	2.01402e-05	4.69594	FALSE	0.114843	0.939895
PGD	0.934558	0.28489	-6.12802e-05	-0.315553	0.176634	1.63375e-158	2.19854e-38	0.998947	1.01481e-08	0.000219374	3.65882	FALSE	0.71145	0.147856
PGGT1B	0.119036	0.0339452	-0.021728	0.0280819	0.0886104	4.22648e-14	0.00139729	0.342395	0.299022	0.000168782	3.77267	FALSE	0.618763	0.208475
PGK1	1.23184	0.331057	0.074641	-0.759102	0.070476	1.22884e-258	1.05697e-53	0.0965759	2.74037e-44	0.126792	0.896909	FALSE	1	0
PGM2	0.0910157	0.0536889	0.0340467	-0.0537968	0.0502694	8.59613e-12	2.71518e-09	0.0790777	0.0188896	0.0116663	1.93307	FALSE	1	0
PGM3	0.107421	0.0357046	0.0124894	-0.00675835	0.00977037	2.43262e-15	9.47756e-05	0.525868	0.771416	0.629166	0.201235	FALSE	1	0
PGRMC2	0.12922	0.0424535	0.0435047	-0.0646242	0.0108154	1.05187e-18	1.63542e-05	0.0402208	0.00992683	0.619511	0.207951	FALSE	1	0
PGS1	0.0444411	0.0431068	0.0530802	0.158854	0.0742639	0.00317614	2.49879e-05	0.0159451	1.19508e-09	0.00104036	2.98282	FALSE	0.995977	0.00175072
PHACTR1	0.619001	0.104646	0.237505	0.137124	-0.239593	1.97549e-81	6.49538e-07	1.65185e-07	0.010328	2.75463e-07	6.55994	TRUE	0.00177379	2.7511
PHACTR2	0.193592	0.122467	0.0596118	0.544574	0.165064	1.21026e-14	5.85768e-13	0.101844	2.31284e-35	1.0873e-05	4.96365	FALSE	0.0644586	1.19072
PHACTR4	0.197274	0.0331238	-0.0083073	0.521355	0.0187436	3.27342e-18	0.0297195	0.800315	1.80967e-39	0.578657	0.237579	FALSE	1	0
PHB2	0.46399	0.158925	-0.0144072	-0.355511	0.111219	2.25307e-85	1.20414e-24	0.662466	1.81871e-19	0.00105724	2.97583	FALSE	0.996306	0.00160729
PHC2	0.201142	0.0350481	0.118075	0.291103	-0.00485032	1.91675e-18	0.0231025	0.000391975	1.84774e-13	0.88712	0.0520176	FALSE	1	0
PHC3	0.0513907	0.0629209	0.0390632	0.677032	0.16353	0.0149793	1.15922e-05	0.205823	4.33026e-71	2.7789e-07	6.55613	TRUE	0.00178884	2.74743
PHF1	0.131123	0.0415801	0.012796	-0.0311195	-0.0208223	4.10103e-22	5.05066e-06	0.513924	0.179172	0.30135	0.520929	FALSE	1	0
PHF10	0.0704351	0.0156719	0.0498671	-0.0250483	0.0329253	8.69896e-08	0.0781315	0.009378	0.269063	0.0949078	1.0227	FALSE	1	0
PHF11	0.279908	0.0905968	0.00423251	-0.105577	0.121524	1.22316e-38	2.84743e-10	0.890789	0.00378303	0.000128502	3.89109	FALSE	0.523359	0.281201
PHF12	0.0380984	0.0344939	0.0205038	0.0952693	0.0513745	0.00213526	4.20446e-05	0.258001	9.08267e-06	0.00585463	2.2325	FALSE	1	2.8573e-13
PHF14	0.192907	0.0626994	0.0471343	0.273022	-0.00721787	8.50179e-21	6.15929e-06	0.114244	1.49374e-14	0.813873	0.0894432	FALSE	1	0
PHF2	0.0440828	0.0124778	0.0203559	0.0354062	0.0243198	0.000120136	0.107903	0.223874	0.0734329	0.157365	0.803092	FALSE	1	0
PHF20	0.262866	0.114451	0.0807407	0.346005	-0.0323273	1.53114e-30	9.56086e-14	0.0142416	1.24729e-18	0.339264	0.469462	FALSE	1	0
PHF20L1	0.155106	0.107714	0.0881263	0.150302	0.170137	3.84282e-13	1.05964e-13	0.00455872	4.30946e-05	1.06194e-07	6.9739	TRUE	0.000692145	3.1598
PHF21A	0.0164584	0.0348473	0.0592521	0.652335	0.120016	0.408335	0.00989227	0.0419088	6.67334e-74	6.22757e-05	4.20568	FALSE	0.307106	0.512712
PHF23	0.0800345	0.0428996	0.0425356	-0.0812438	0.0349591	7.725e-11	2.57043e-07	0.0175451	0.000125521	0.0574265	1.24089	FALSE	1	0
PHF3	0.203758	0.104905	0.0567309	0.108911	0.172449	2.77825e-19	7.67348e-12	0.0843902	0.0050732	3.57557e-07	6.44666	TRUE	0.00229573	2.63908
PHF5A	0.227876	0.103616	0.0587041	-0.159041	-0.0335674	7.64252e-45	1.31169e-21	0.011232	6.88352e-09	0.158075	0.801138	FALSE	1	0
PHF6	0.059056	0.037493	0.000210656	0.000727922	0.0946556	6.73452e-06	2.48732e-05	0.991217	0.974317	1.59077e-06	5.79839	TRUE	0.0100049	1.99979
PHF7	0.0217491	0.00520693	-0.00259478	0.0447081	0.00954965	0.00483726	0.319443	0.81803	0.000806692	0.409971	0.387247	FALSE	1	0
PHF8	0.0478594	0.0162862	0.0164999	0.151564	0.00151383	0.000124904	0.0538927	0.364988	2.55293e-12	0.93553	0.0289421	FALSE	1	0
PHIP	0.238732	0.117965	0.0765571	0.669112	0.172369	4.79258e-18	2.34983e-10	0.0554218	1.51626e-43	2.79351e-05	4.55385	FALSE	0.154673	0.810585
PHKA2	0.0395884	0.0202943	0.00784466	0.146879	0.0288278	0.00188087	0.0187243	0.673275	3.0305e-11	0.131687	0.880456	FALSE	1	0
PHKB	0.082291	0.0877849	0.121085	0.562308	0.192813	0.000361161	2.16955e-08	0.000332465	2.84908e-43	2.88395e-08	7.54001	TRUE	0.000189976	3.7213
PHKG2	0.0744961	0.0445439	0.0232093	-0.000703327	0.0539394	8.23413e-09	3.64607e-07	0.217697	0.974774	0.0053427	2.27224	FALSE	1	2.78536e-12
PHLDA1	0.742071	0.0840075	0.223766	-0.519044	-0.387456	2.15877e-115	4.77511e-05	5.2518e-07	1.63116e-22	4.27392e-17	16.3692	TRUE	0	inf
PHLDB3	0.00681497	0.00989413	0.00971562	0.0746368	-0.0016978	0.318888	0.0329293	0.331246	3.24294e-10	0.868752	0.061104	FALSE	1	0
PHRF1	0.0481347	0.0222282	0.0735655	0.0430721	0.0303434	0.000312227	0.0140114	0.000165502	0.0616259	0.130002	0.88605	FALSE	1	0
PHTF1	0.056528	0.0293822	0.0203499	0.196611	-0.00338736	2.42415e-05	0.00120021	0.297708	3.15956e-17	0.866029	0.0624674	FALSE	1	0
PHTF2	0.129035	0.0426893	-0.0055926	0.301791	0.0546299	1.70635e-11	0.000977037	0.841047	1.24034e-19	0.0567075	1.24636	FALSE	1	0
PHYH	0.329579	0.107287	0.0173446	-0.149883	-0.0751718	7.94669e-63	1.58417e-16	0.532813	5.3623e-06	0.00857896	2.06657	FALSE	1	0
PHYKPL	0.105167	0.0692746	0.0632705	0.313562	0.0612979	3.69141e-08	8.87538e-08	0.0231057	4.15634e-21	0.0322046	1.49208	FALSE	1	0
PI4K2A	0.132238	0.0559703	0.0767526	-0.0977044	0.0501778	1.57972e-16	2.26563e-07	0.000974351	0.000381907	0.035751	1.44671	FALSE	1	0
PI4K2B	0.069857	0.0439804	0.0145118	-0.0517	0.0271544	2.57627e-11	5.78932e-10	0.340869	0.00411463	0.082942	1.08123	FALSE	1	0
PI4KA	0.061043	0.0618265	0.0655893	0.628113	0.109492	0.003483	1.31434e-05	0.031758	2.32968e-63	0.000491761	3.30825	FALSE	0.932857	0.0301851
PI4KB	0.118352	0.0548634	0.0559537	0.136641	0.0164021	6.16647e-12	2.41875e-06	0.0254517	4.04834e-06	0.523624	0.280981	FALSE	1	0
PIAS1	0.331697	0.12568	-0.0481649	1.11726	0.118895	9.19662e-33	1.55762e-11	0.228293	2.73468e-109	0.00383374	2.41638	FALSE	1	2.76734e-09
PIAS2	0.137234	0.0547552	-0.00971337	0.342286	0.0624358	3.16863e-12	3.83504e-05	0.734324	1.59556e-23	0.0338652	1.47025	FALSE	1	0
PIAS4	0.0654924	0.00815332	0.0150394	-0.0258347	0.0317844	4.29828e-08	0.312817	0.38797	0.209476	0.0759064	1.11972	FALSE	1	0
PIBF1	0.0396271	0.0250688	0.0258432	0.388687	0.0363925	0.0186033	0.028122	0.29372	4.17725e-39	0.150238	0.823221	FALSE	1	0
PICALM	0.443329	0.178815	0.144736	1.15665	0.142307	7.03631e-46	8.29137e-18	0.00114673	2.03378e-96	0.00186044	2.73038	FALSE	0.999932	2.96493e-05
PICK1	0.128445	0.0240008	-0.000646603	0.0477887	-0.0596044	1.62715e-21	0.0079844	0.973541	0.0381203	0.00295937	2.5288	FALSE	1	1.59242e-07
PID1	0.0195594	0.0303672	0.0359218	0.0334474	0.0413016	0.0929766	0.000122912	0.0349366	0.0964257	0.0183019	1.7375	FALSE	1	0
PIEZO1	0.105631	0.0277297	0.0463188	0.0806343	0.00733162	4.64616e-11	0.010477	0.0473473	0.00349696	0.759894	0.119247	FALSE	1	0
PIGA	0.0431407	0.016885	0.0383614	-0.0357377	0.0182164	1.0768e-05	0.0109517	0.00736228	0.0345307	0.215231	0.667095	FALSE	1	0
PIGB	0.0485212	0.00486343	-0.0039727	0.0808962	0.00975894	1.72275e-05	0.524309	0.80942	3.36047e-05	0.564276	0.248508	FALSE	1	0
PIGC	0.124091	0.0548253	0.0131505	-0.0277232	-0.00964366	2.06913e-21	4.64903e-10	0.486241	0.214161	0.619253	0.208132	FALSE	1	0
PIGG	0.0510881	0.0256119	0.00631185	0.0678373	0.0277805	1.12657e-05	0.00115448	0.71	0.000730865	0.111341	0.953343	FALSE	1	0
PIGH	0.103977	0.0502186	0.0444651	-0.0230503	-0.0211382	5.66671e-17	2.12071e-09	0.0135965	0.278641	0.253331	0.596311	FALSE	1	0
PIGK	0.110319	0.0627696	0.0104778	0.0378251	0.0163725	1.83241e-15	2.26745e-11	0.602696	0.111847	0.42867	0.367877	FALSE	1	0
PIGL	0.0307225	0.00864328	0.00317938	0.168193	0.0184626	0.0105949	0.288688	0.856373	9.11994e-16	0.306476	0.513604	FALSE	1	0
PIGN	0.0425863	0.0189842	0.0219873	0.183617	0.0785755	0.00541407	0.0673537	0.325759	5.02093e-12	0.000642841	3.1919	FALSE	0.969474	0.0134638
PIGO	0.0300099	0.0263152	0.0135623	-0.000799031	0.017411	0.000261873	2.41879e-06	0.258608	0.955072	0.158195	0.800807	FALSE	1	0
PIGT	0.33853	0.132705	-0.00461738	-0.188572	0.0347643	6.63251e-61	2.17802e-22	0.873738	4.44466e-08	0.244382	0.611931	FALSE	1	0
PIGX	0.121561	0.066181	-0.023014	0.0641134	0.00514033	1.46757e-19	3.11024e-13	0.236789	0.00531683	0.797037	0.0985213	FALSE	1	0
PIH1D1	0.208547	0.0867032	0.0571121	-0.0766732	-0.0539743	5.54719e-37	3.08561e-15	0.0152588	0.00584916	0.0256473	1.59096	FALSE	1	0
PIK3AP1	0.257655	0.179782	0.106182	0.219064	0.272523	8.58186e-23	5.27136e-24	0.00510591	1.06195e-06	3.44281e-12	11.4631	TRUE	2.34627e-08	7.62962
PIK3C2A	0.0941385	0.0474638	0.0419307	0.324966	0.0554178	3.15786e-07	0.000140337	0.118275	4.60064e-24	0.0445787	1.35087	FALSE	1	0
PIK3C3	0.065314	0.0567067	0.0332067	0.192733	0.0847717	5.34744e-05	2.39846e-07	0.159452	6.33039e-12	0.000481851	3.31709	FALSE	0.929339	0.031826
PIK3CA	0.0338334	0.0556771	0.065116	0.284542	0.08113	0.0381559	5.22913e-07	0.00638889	2.06559e-23	0.000949619	3.02245	FALSE	0.993636	0.00277254
PIK3CB	0.151213	0.0905875	0.0347427	0.633986	0.0868843	1.71199e-11	2.65769e-09	0.287808	6.2115e-57	0.00973914	2.01148	FALSE	1	0
PIK3CD	0.0209737	0.0223521	0.0377038	0.218555	0.0525278	0.139362	0.0202307	0.0692694	1.05385e-18	0.013815	1.85965	FALSE	1	0
PIK3CG	0.0510909	0.034076	0.00800846	0.013332	0.0100985	1.35626e-07	2.16282e-07	0.570789	0.424468	0.486675	0.312761	FALSE	1	0
PIK3IP1	0.111164	0.021841	0.0149386	0.0220478	0.026786	3.77069e-13	0.0342408	0.501707	0.401385	0.241161	0.617692	FALSE	1	0
PIK3R1	0.0915378	0.0809508	0.130859	0.282519	0.198665	3.86016e-05	8.3607e-08	5.73843e-05	2.53284e-13	3.03439e-09	8.51793	TRUE	2.02635e-05	4.69329
PIK3R4	0.0390749	0.0205311	0.00544255	0.113737	0.0135303	0.000515566	0.00709925	0.740488	5.43967e-09	0.423014	0.373645	FALSE	1	0
PIK3R5	0.169685	0.0637122	0.0645045	1.06778	0.0902857	4.58594e-11	0.000253183	0.085437	6.41694e-113	0.0191823	1.7171	FALSE	1	0
PIKFYVE	0.0563349	0.0566832	0.0932267	0.355042	0.117538	0.00381596	1.81096e-05	0.001066	2.03434e-25	6.01294e-05	4.22091	FALSE	0.298643	0.524847
PILRA	0.575655	0.350617	-0.00226156	-0.0878255	0.187494	8.965e-90	4.1095e-74	0.954692	0.0619596	4.83706e-06	5.31542	TRUE	0.0296525	1.52794
PIM3	0.425024	0.118169	0.157128	-0.228189	-0.0350692	3.5746e-59	8.16232e-12	2.33833e-05	2.06842e-07	0.357233	0.447049	FALSE	1	0
PIN1	0.492669	0.19006	0.00242701	-0.269715	-0.0839736	5.11453e-109	1.73949e-39	0.936579	1.06721e-13	0.007435	2.12872	FALSE	1	2.89298e-16
PIN4	0.408658	0.071222	0.0323438	-0.200241	-0.0656709	2.90422e-71	1.90533e-06	0.314547	1.5025e-07	0.0469872	1.32802	FALSE	1	0
PINK1	0.130473	0.0414878	-0.00648006	-0.0787077	0.0411967	3.49175e-20	1.35549e-05	0.752111	0.00118381	0.0507995	1.29414	FALSE	1	0
PIP4K2A	0.249055	0.0975444	0.0737353	0.681709	0.108195	1.99222e-21	3.17955e-08	0.0517424	1.22735e-49	0.005498	2.25979	FALSE	1	1.3733e-12
PIP4K2B	0.0472633	0.0251399	0.0125975	0.0723042	0.0154666	2.94179e-05	0.00103899	0.445449	0.000215205	0.361981	0.441315	FALSE	1	0
PIP4K2C	0.0612013	0.0260716	0.00524502	-0.0265607	0.00789339	2.89046e-10	7.11752e-05	0.710431	0.111657	0.586636	0.231632	FALSE	1	0
PIP5K1A	0.049436	0.0382119	0.0378743	0.338696	0.0740098	0.00371803	0.000947394	0.128285	9.34987e-30	0.00385355	2.41414	FALSE	1	2.52919e-09
PIP5K1C	0.0910775	0.0393456	0.0495161	0.0114234	0.0373015	7.10229e-10	8.22857e-05	0.0214074	0.653062	0.0915811	1.03819	FALSE	1	0
PIR	0.0546338	0.0244122	0.0448935	0.094629	0.0271306	8.34585e-05	0.00945533	0.0268708	8.03328e-05	0.19285	0.714781	FALSE	1	0
PITHD1	0.257993	0.0597457	0.0877722	-0.198956	0.0218464	3.02734e-36	1.24807e-05	0.00288277	1.19784e-08	0.469966	0.327933	FALSE	1	0
PITPNA	0.1813	0.0904449	0.136227	0.304355	0.189049	1.8889e-13	5.68492e-08	0.000145662	8.72133e-13	3.0248e-07	6.5193	TRUE	0.00194517	2.71104
PITPNB	0.192635	0.0728218	-0.029442	0.15959	0.107484	1.05844e-21	7.54778e-08	0.311697	3.66869e-06	0.000332322	3.47844	FALSE	0.843598	0.0738642
PITPNC1	0.0727339	0.0577185	0.00898148	0.802425	0.0186997	0.000215228	1.50841e-05	0.754304	2.33071e-109	0.526033	0.278987	FALSE	1	0
PITPNM1	0.0571034	0.0218473	-0.0130964	-0.0343611	0.025766	9.83461e-10	0.000541642	0.33562	0.0325869	0.0653498	1.18476	FALSE	1	0
PITRM1	0.0529229	0.0252707	0.034389	-0.0195399	0.0327995	1.89622e-06	0.000781153	0.0338754	0.307397	0.0489233	1.31048	FALSE	1	0
PJA2	0.296957	0.15072	0.0425253	-0.0699327	0.254544	1.08676e-35	4.84617e-21	0.213145	0.083191	5.76307e-13	12.2393	TRUE	3.94374e-09	8.40409
PKD2L1	0.0720662	0.0423326	-0.0398532	-0.00264929	0.0195309	3.47019e-14	4.79769e-11	0.00393044	0.870981	0.168716	0.772843	FALSE	1	0
PKM	1.53914	0.290386	0.250351	-0.981039	-0.00584825	4.36754e-321	6.37415e-37	2.44966e-07	8.63937e-62	0.906285	0.0427354	FALSE	1	0
PKN2	0.140496	0.0788287	-0.053304	0.756245	0.252806	1.02679e-08	2.09739e-06	0.135915	1.17952e-66	7.71758e-12	11.1125	TRUE	5.24951e-08	7.27988
PKNOX1	0.0812383	0.0549758	0.0162844	0.14931	0.0428155	3.6704e-08	3.91729e-08	0.448765	4.81922e-09	0.0527112	1.2781	FALSE	1	0
PLA2G15	0.259612	0.0992164	0.00462425	-0.016134	0.101261	2.35679e-32	1.43765e-11	0.883289	0.664661	0.0017816	2.74919	FALSE	0.999899	4.38291e-05
PLA2G4C	0.00885873	0.0203917	0.0171532	0.170368	0.0464676	0.456049	0.0114649	0.32375	1.9397e-16	0.00933789	2.02975	FALSE	1	0
PLA2G7	0.200576	0.054368	0.358055	-0.297995	0.422183	3.35739e-11	0.00775982	6.97645e-16	1.14044e-08	2.53225e-20	19.5965	TRUE	0	inf
PLAA	0.11467	0.0612087	0.022651	0.103175	0.0342278	6.15866e-13	1.35684e-08	0.327945	0.000166492	0.150345	0.822912	FALSE	1	0
PLAGL1	0.0749586	0.0367031	-0.0229153	0.264506	0.163752	5.28252e-05	0.00347931	0.397161	2.34901e-16	4.54363e-09	8.3426	TRUE	3.0242e-05	4.51939
PLAGL2	0.041754	0.0179171	0.0212929	-0.0339308	0.000937481	3.49661e-07	0.00123816	0.074836	0.0163119	0.939136	0.0272717	FALSE	1	0
PLAU	0.161108	0.0664133	0.0851479	-0.0950293	0.0934339	1.12372e-16	4.03651e-07	0.00253895	0.00434857	0.00126911	2.8965	FALSE	0.998728	0.000552826
PLAUR	1.38062	0.294115	0.2219	-0.621437	-0.0114619	4.15569e-230	1.69629e-30	4.61669e-05	1.10865e-21	0.837402	0.0770659	FALSE	1	0
PLBD1	0.806264	0.34944	-0.22461	-0.31177	0.0726135	6.61215e-160	1.58083e-73	1.97018e-08	4.51448e-11	0.0762872	1.11755	FALSE	1	0
PLBD2	0.130794	0.0351863	0.124201	-0.0813156	0.0799082	7.71287e-13	0.00425948	3.00948e-06	0.00952171	0.00340277	2.46817	FALSE	1	2.00802e-08
PLCB2	0.120794	0.0428268	0.0299723	0.206909	0.059897	1.71604e-10	0.000806742	0.276319	2.4595e-10	0.0343297	1.46433	FALSE	1	0
PLCB3	0.0713774	0.0231186	0.001376	-0.0121334	0.0251751	9.85678e-10	0.00339403	0.935491	0.545828	0.14968	0.824835	FALSE	1	0
PLCD1	0.0416386	0.0138539	-0.00534517	0.0414796	-0.0154922	4.50628e-07	0.0130713	0.656803	0.00355368	0.210206	0.677354	FALSE	1	0
PLCG2	0.0742762	0.0379513	0.107321	0.585199	0.102657	0.00116107	0.0143331	0.00133102	2.74912e-47	0.00281025	2.55126	FALSE	0.999999	3.25203e-07
PLCL2	-0.0265232	0.0452616	0.0510715	0.615051	0.0959066	0.118194	8.66443e-05	0.0397268	1.93591e-88	0.000174326	3.75864	FALSE	0.630263	0.200478
PLD1	0.021437	0.0580957	0.0297692	0.494869	0.101103	0.223601	1.23417e-06	0.24785	6.07413e-56	0.000137386	3.86206	FALSE	0.546229	0.262625
PLD2	0.0312247	0.0254522	0.0105361	0.0528985	0.0357326	0.00304633	0.000371135	0.493764	0.00367226	0.0239962	1.61986	FALSE	1	0
PLD3	1.16151	0.180294	-0.0845517	-0.638887	0.135123	9.51703e-183	2.86759e-13	0.110121	6.09036e-24	0.0130105	1.88571	FALSE	1	0
PLEC	0.417747	0.114257	0.0957465	-0.180061	0.098995	2.53431e-55	8.93255e-11	0.0113818	5.74228e-05	0.0108882	1.96304	FALSE	1	0
PLEK	0.549687	0.197352	0.159975	-0.54172	0.505688	1.4786e-66	7.22914e-21	0.000377301	7.01561e-24	3.64679e-27	26.4381	TRUE	0	inf
PLEKHA1	0.0595668	0.0427099	-0.0111973	0.0767025	0.0520966	1.07837e-06	2.54411e-07	0.529575	0.000273872	0.0044616	2.35051	FALSE	1	1.55515e-10
PLEKHA2	0.19509	0.0982645	0.0979011	0.303399	0.111157	8.22734e-17	5.3145e-10	0.00398266	6.04033e-14	0.00146852	2.83312	FALSE	0.999533	0.00020273
PLEKHA3	0.169561	0.0669646	-0.0143814	-0.0842066	0.0548839	1.29315e-27	1.51301e-10	0.521534	0.00151067	0.0173653	1.76032	FALSE	1	0
PLEKHA7	0.0478937	0.0228641	0.0166626	0.165145	-0.0344109	1.88796e-05	0.00257089	0.30782	2.27895e-17	0.0404969	1.39258	FALSE	1	0
PLEKHA8	0.0184224	0.0215085	0.0329727	0.0578358	0.0191046	0.0507153	0.000777441	0.0168225	0.000391336	0.177486	0.750837	FALSE	1	0
PLEKHB2	0.787132	0.166306	0.0335182	-0.229542	-0.0143268	6.43414e-140	3.273e-17	0.426362	4.25465e-06	0.740737	0.130336	FALSE	1	0
PLEKHF2	0.0909941	0.0578526	0.0409586	-0.0349791	0.0641182	1.43989e-10	1.80099e-09	0.0474176	0.151767	0.00254292	2.59467	FALSE	0.999997	1.14583e-06
PLEKHG2	0.0267761	0.0172437	0.0121543	0.0078928	0.0644017	0.00997324	0.0143972	0.423509	0.660006	3.81544e-05	4.41846	FALSE	0.203888	0.690609
PLEKHJ1	0.229989	0.0707503	0.0704787	-0.12253	-0.0184157	7.3774e-36	8.42992e-09	0.00760526	8.73445e-05	0.496982	0.30366	FALSE	1	0
PLEKHM1	0.0830991	0.0345449	0.0232451	0.12644	0.0620055	1.60064e-07	0.00128457	0.314575	3.87475e-06	0.00909161	2.04136	FALSE	1	0
PLEKHM2	0.216888	0.0597212	0.110794	0.231673	0.0951428	1.21547e-19	0.000204255	0.00139329	1.69214e-08	0.00754433	2.12238	FALSE	1	1.92865e-16
PLEKHO1	0.0856746	0.0814596	0.227352	-0.140061	0.285856	0.000197148	1.88171e-07	1.72078e-11	0.000427544	2.23108e-16	15.6515	TRUE	1.53677e-12	11.8134
PLGRKT	0.244587	0.13459	0.0737511	-0.111378	0.00806166	1.67116e-38	2.84709e-26	0.00632856	0.000487298	0.771289	0.112783	FALSE	1	0
PLIN2	2.04164	0.148399	-0.0143914	-0.982503	-0.438038	0	1.37033e-08	0.797709	3.5741e-47	4.77539e-14	13.321	TRUE	3.28162e-10	9.48391
PLIN3	0.367323	0.135188	0.106893	-0.156142	0.0533207	2.54752e-51	7.19925e-17	0.00205401	0.000139937	0.134245	0.872101	FALSE	1	0
PLK3	0.313366	0.0915435	0.128596	-0.12163	-0.0929937	1.10115e-46	2.75537e-10	3.73683e-05	0.000956046	0.00367677	2.43453	FALSE	1	5.59558e-09
PLOD1	0.136767	0.0422722	0.0932539	-0.059021	-0.0405779	4.35011e-19	4.10778e-05	2.73055e-05	0.0244131	0.0751611	1.12401	FALSE	1	0
PLOD3	0.200856	0.0988164	0.113718	-0.00223969	0.0119293	6.1468e-25	5.11612e-14	5.39218e-05	0.946226	0.679579	0.16776	FALSE	1	0
PLP2	0.596195	0.189468	0.0584304	-0.351941	-0.136811	4.37593e-120	1.14504e-30	0.0942597	2.74333e-17	0.000140589	3.85205	FALSE	0.554199	0.256334
PLRG1	0.141705	0.0491196	0.0345156	-0.0585491	0.0147149	6.73938e-21	1.3479e-06	0.114408	0.0234675	0.512394	0.290396	FALSE	1	0
PLSCR1	0.763271	0.269735	0.0849795	-0.0634494	0.229947	1.01833e-112	7.84854e-35	0.0668849	0.246756	1.48539e-06	5.82816	TRUE	0.00935257	2.02907
PLXDC2	0.783622	0.149181	0.00640259	2.54111	-0.0477246	4.52494e-115	1.03397e-11	0.891706	5.17224e-313	0.323431	0.490218	FALSE	1	0
PLXNA3	0.0710618	0.0119338	0.0251034	0.0465248	0.00826745	8.103e-08	0.182518	0.193516	0.0414599	0.676833	0.169518	FALSE	1	0
PLXNB2	0.164826	0.042908	0.0319727	-0.012003	0.121154	4.89807e-17	0.00117578	0.261699	0.721339	3.61889e-05	4.44142	FALSE	0.194773	0.710472
PLXNC1	-0.014925	0.0750474	0.168368	0.33471	0.248651	0.478209	1.59973e-07	5.03106e-08	8.32864e-20	6.09132e-15	14.2153	TRUE	4.20963e-11	10.3758
PLXND1	0.145764	0.057431	0.189769	0.148243	0.0809245	9.39035e-11	0.000159437	7.86217e-09	0.000130907	0.0162486	1.78918	FALSE	1	0
PML	0.0978808	0.0515113	0.00855163	0.032435	0.112662	1.20936e-09	2.28776e-06	0.715239	0.241617	3.09317e-06	5.5096	TRUE	0.0192043	1.7166
PMM1	0.0857194	0.0339333	0.00543844	-0.0585535	-0.00430081	5.03218e-17	8.4916e-07	0.713613	0.000838673	0.777607	0.10924	FALSE	1	0
PMM2	0.0391309	0.0494386	0.0668037	0.139656	0.0600123	0.00593168	3.14948e-07	0.00132397	1.46706e-08	0.00499028	2.30187	FALSE	1	1.3785e-11
PMPCA	0.100099	0.0394409	0.0324985	-0.0357792	0.0325142	1.58051e-13	1.65128e-05	0.0991452	0.124389	0.108384	0.965035	FALSE	1	0
PMPCB	0.225602	0.102121	-0.0220954	-0.0882316	0.0465545	3.40608e-38	2.66674e-18	0.376889	0.00285072	0.0701081	1.15423	FALSE	1	0
PMS1	0.0599211	0.0212385	0.0336525	0.0953968	-0.00534898	2.62114e-06	0.0138685	0.0705299	1.48741e-05	0.779599	0.108129	FALSE	1	0
PMS2	0.0147876	0.0155368	0.00883221	0.037682	0.0363503	0.0866048	0.00796577	0.483917	0.0115425	0.00509439	2.29291	FALSE	1	8.61684e-12
PNISR	0.462877	0.131219	-0.0464988	0.437098	0.271409	5.90958e-53	5.37081e-11	0.278538	1.3012e-17	8.96194e-10	9.0476	TRUE	6.01613e-06	5.22068
PNKP	0.131144	0.0568835	0.0202782	0.0018686	0.0574284	2.92576e-16	1.47603e-07	0.383396	0.945796	0.0163637	1.78612	FALSE	1	0
PNMA1	0.0743721	0.0364919	0.021159	-0.0533668	0.0218007	2.9851e-11	1.41939e-06	0.193598	0.00555439	0.192426	0.715737	FALSE	1	0
PNN	0.29327	0.0954791	0.042654	-0.00967727	0.0766751	1.03254e-37	3.82827e-10	0.192566	0.802388	0.0227042	1.64389	FALSE	1	0
PNO1	0.160891	0.0618223	0.0232026	-0.0788877	0.00994116	8.54327e-26	1.90158e-09	0.293811	0.00254593	0.66157	0.179424	FALSE	1	0
PNPLA2	0.343256	0.110744	-0.0242513	-0.141518	-0.00370801	1.10356e-60	1.01365e-15	0.4114	5.14479e-05	0.902716	0.0444487	FALSE	1	0
PNPLA6	0.65812	0.232014	-0.138161	0.180001	0.0063313	1.0472e-100	8.24221e-31	0.00121128	0.000360485	0.885102	0.0530068	FALSE	1	0
PNPLA8	0.278991	0.0773552	0.0802785	-0.135866	0.0374773	9.86898e-39	6.062e-08	0.00894753	0.000183292	0.234694	0.629499	FALSE	1	0
PNPO	0.0897612	0.0287269	0.0207755	-0.0934842	0.0668584	7.42739e-12	0.00116577	0.27564	3.42112e-05	0.000650695	3.18662	FALSE	0.970691	0.0129189
PNPT1	0.104817	0.0289439	0.0281998	0.0301652	0.0900165	3.71447e-10	0.0104131	0.246829	0.29441	0.000327957	3.48418	FALSE	0.839845	0.0758008
PNRC1	1.17417	0.209759	0.219456	-0.93097	-0.176517	3.65015e-219	6.63988e-21	4.4627e-06	1.45772e-57	0.000324072	3.48936	FALSE	0.83649	0.0775393
PNRC2	0.439274	0.103562	0.0181132	-0.269992	-0.0839529	7.56579e-88	5.34162e-13	0.555825	1.57202e-13	0.0079402	2.10017	FALSE	1	4.82164e-17
POC1B	0.0461265	0.0229378	0.0108965	0.16403	0.0224114	0.000437721	0.00987237	0.569483	6.01048e-13	0.254987	0.593481	FALSE	1	0
POC5	0.036525	0.0113788	-0.00611677	0.0475417	0.0147683	0.000153093	0.0815576	0.664078	0.00431734	0.307607	0.512004	FALSE	1	0
POFUT1	0.0430801	0.0271245	0.0065229	0.0343402	-0.00247283	6.14952e-07	3.62669e-06	0.60457	0.0211178	0.848493	0.0713519	FALSE	1	0
POFUT2	0.0256756	0.0124098	0.0156075	0.0148295	0.00710675	0.00148418	0.0234348	0.186113	0.287636	0.557902	0.253442	FALSE	1	0
POGK	0.134325	0.0532335	-0.0106794	-0.0102112	0.0472201	1.05847e-18	2.07274e-07	0.627921	0.694902	0.0371343	1.43022	FALSE	1	0
POGLUT1	0.0450464	0.0253549	0.0245319	0.0477385	0.0301427	0.000133293	0.00151056	0.154219	0.0189972	0.0884894	1.05311	FALSE	1	0
POGZ	0.136275	0.0344133	0.0363001	0.410631	0.0454761	1.11602e-10	0.0158304	0.237693	8.8027e-29	0.150045	0.823777	FALSE	1	0
POLA1	0.022279	0.00568621	-0.00386312	0.229565	0.00248333	0.0551564	0.470289	0.820066	2.09603e-29	0.886852	0.0521489	FALSE	1	0
POLA2	0.0325039	0.00866636	-0.0047455	0.0818887	-0.00811482	0.000314682	0.156047	0.718665	1.57777e-07	0.548877	0.260525	FALSE	1	0
POLB	0.028533	0.038315	0.00881097	0.103206	0.0509454	0.01184	6.61634e-07	0.594849	1.48612e-07	0.00279776	2.55319	FALSE	0.999999	3.43371e-07
POLD1	0.0336531	0.0159518	0.00546126	0.00619996	-0.000662005	1.64802e-05	0.00257234	0.631864	0.64527	0.95493	0.0200285	FALSE	1	0
POLD2	0.134511	0.0453271	0.0183366	-0.0619891	-0.0441948	2.17623e-27	5.10783e-08	0.30512	0.00337404	0.0162242	1.78984	FALSE	1	0
POLD3	0.122366	0.0448423	0.00166883	0.0587746	0.0224611	1.20556e-15	1.36256e-05	0.940024	0.0250052	0.324462	0.488836	FALSE	1	0
POLD4	0.416626	0.170735	-0.307087	-0.319236	0.47228	2.92541e-60	5.18707e-24	2.65105e-17	8.69916e-14	5.32991e-36	35.2733	TRUE	0	inf
POLDIP2	0.240032	0.048821	0.0841779	-0.17248	-0.0857886	4.97427e-45	1.55837e-05	0.000546373	2.27207e-09	0.000606992	3.21682	FALSE	0.963229	0.0162706
POLDIP3	0.0980861	0.0462041	0.015643	-0.0325006	0.0497241	5.17218e-13	4.83858e-07	0.428069	0.163521	0.0142955	1.8448	FALSE	1	0
POLG	0.0942536	0.0214232	0.0280032	0.00784973	0.00253906	3.99653e-12	0.0194053	0.156345	0.736592	0.900445	0.045543	FALSE	1	0
POLG2	0.0582434	0.0102998	0.0206604	0.0794482	-0.0296927	2.11984e-07	0.174694	0.206788	4.11504e-05	0.0775197	1.11059	FALSE	1	0
POLH	0.0091697	0.00874425	0.00925256	0.0790607	0.0161442	0.267384	0.118907	0.444112	3.5146e-08	0.193876	0.712476	FALSE	1	0
POLI	0.0222214	0.0198526	0.0177225	0.0135393	0.0164233	0.00525476	0.000238541	0.127753	0.32466	0.169591	0.770597	FALSE	1	0
POLL	0.0570985	0.0217683	-0.00520296	0.0318332	0.00620047	2.05647e-08	0.00157359	0.725789	0.0694535	0.6842	0.164817	FALSE	1	0
POLM	0.0363984	0.0192345	0.00602623	0.0104079	0.0201756	4.32841e-05	0.00142704	0.642737	0.497745	0.130813	0.883349	FALSE	1	0
POLR1C	0.0607099	0.0407072	0.00780377	0.0299092	0.00569888	1.12796e-08	1.63684e-08	0.614316	0.102233	0.720257	0.142512	FALSE	1	0
POLR1D	0.768663	0.193258	0.0119316	-0.431569	-0.173092	9.67022e-170	4.16626e-29	0.744672	6.92639e-23	4.52847e-06	5.34405	TRUE	0.0278314	1.55547
POLR2A	0.217407	0.0845065	-0.0257462	-0.0466647	0.143645	5.32431e-28	2.13053e-10	0.367191	0.166635	1.05137e-06	5.97824	TRUE	0.0066613	2.17644
POLR2B	0.186208	0.072842	0.0436298	0.109312	0.121998	1.02698e-18	2.92755e-07	0.153131	0.00247362	0.000104097	3.98256	FALSE	0.453551	0.343374
POLR2C	0.167726	0.0566638	0.0595724	-0.131276	-0.0212051	2.74775e-28	2.72929e-08	0.00657905	4.267e-07	0.346164	0.460718	FALSE	1	0
POLR2D	0.0715539	0.015866	-0.00139544	-0.0335767	0.01211	7.46657e-12	0.0243834	0.926809	0.0615008	0.437927	0.358598	FALSE	1	0
POLR2E	0.547142	0.167732	0.123533	-0.331023	-0.105419	1.93345e-102	2.65223e-24	0.000441856	2.40302e-15	0.00350821	2.45491	FALSE	1	1.22267e-08
POLR2F	0.516481	0.163392	-0.119528	-0.32907	0.0410942	1.71028e-112	2.19813e-28	0.000145087	1.58894e-18	0.20296	0.692589	FALSE	1	0
POLR2J	0.667724	0.146798	0.110053	-0.493711	-0.167551	5.30183e-143	6.4459e-19	0.0018377	2.5191e-31	4.0511e-06	5.39243	TRUE	0.0249739	1.60251
POLR2M	0.108068	0.030568	-0.00618749	-0.042209	0.0113489	9.52889e-19	0.000201277	0.726709	0.0437062	0.532755	0.273472	FALSE	1	0
POLR3A	0.00761356	0.0228397	0.0226116	0.0799342	0.0370877	0.402905	0.000220663	0.0894917	4.06101e-07	0.00675196	2.17057	FALSE	1	5.44845e-15
POLR3C	0.0799914	0.0424945	0.00062426	0.0883929	-0.00159688	2.02273e-10	5.98676e-07	0.972791	4.52299e-05	0.932338	0.0304268	FALSE	1	0
POLR3D	0.0407638	0.0321715	0.00730067	-0.0197843	0.0315427	2.92541e-06	5.43092e-08	0.56586	0.187959	0.0158505	1.79996	FALSE	1	0
POLR3E	0.0476696	0.0182834	0.0228221	0.0285534	0.0225872	1.45722e-05	0.0140596	0.155006	0.132123	0.170803	0.767505	FALSE	1	0
POLR3F	0.0595105	0.0203659	0.00345805	-0.021049	-0.0134523	7.75417e-12	0.000523511	0.784481	0.158959	0.300589	0.522026	FALSE	1	0
POLR3H	0.103357	0.0306231	0.0412939	-0.0497425	-0.0607788	5.28043e-20	5.45062e-05	0.011527	0.0100087	0.000299891	3.52304	FALSE	0.813783	0.0894914
POLR3K	0.235629	0.0936716	0.0127598	-0.118809	-0.0908997	3.24629e-54	1.88023e-20	0.553995	3.30089e-06	4.23878e-05	4.37276	FALSE	0.223415	0.650888
POM121C	0.0646286	0.0257719	0.0561466	0.0966032	0.0210123	4.95577e-06	0.00714714	0.00658283	7.72551e-05	0.321997	0.492149	FALSE	1	0
POMGNT1	0.0804216	0.0299076	-0.0230748	0.0065557	0.00294089	5.37524e-14	3.38793e-05	0.137305	0.720803	0.853748	0.0686705	FALSE	1	0
POMT1	0.0180811	0.00623802	0.0279262	0.0145834	0.0110193	0.0328393	0.277419	0.0242272	0.319003	0.386612	0.412725	FALSE	1	0
POMT2	0.0298045	-0.000658654	-0.00294651	0.0463598	-0.00282024	0.000328578	0.906676	0.80787	0.00122077	0.820814	0.0857551	FALSE	1	0
PON2	0.194343	0.0491331	0.00506988	-0.0140549	-0.0855231	7.92334e-36	2.16262e-06	0.820181	0.593807	0.000195324	3.70924	FALSE	0.670485	0.173611
POP5	0.241695	0.086422	-0.00284557	-0.091324	-0.0312628	2.17539e-44	6.37096e-14	0.908191	0.0017566	0.217692	0.662158	FALSE	1	0
POR	0.53498	0.187024	0.0299084	0.0316089	0.0561179	4.04365e-78	2.29056e-23	0.454617	0.503594	0.17223	0.76389	FALSE	1	0
POT1	0.0527077	0.0179007	0.0166092	0.058279	0.0167041	6.13947e-06	0.023282	0.328764	0.00376089	0.339177	0.469574	FALSE	1	0
POU2F1	0.063209	0.0468957	0.0124686	0.385951	0.0621564	0.000313	8.08195e-05	0.62632	6.81614e-36	0.0182522	1.73868	FALSE	1	0
POU2F2	0.00657048	0.0440289	0.0930106	0.0533826	0.110289	0.665575	2.03155e-05	2.98593e-05	0.0422347	1.48308e-06	5.82883	TRUE	0.0093396	2.02967
PPA1	0.521766	0.186747	0.0160042	-0.261747	-0.0962711	6.48866e-99	4.35091e-31	0.639331	1.09517e-10	0.00613033	2.21252	FALSE	1	7.87856e-14
PPA2	0.419727	0.222993	-0.0191527	0.243836	-0.0518875	1.50867e-68	5.74774e-44	0.570357	1.15023e-09	0.134697	0.870641	FALSE	1	0
PPARA	0.033827	0.0199011	-0.0118005	0.170674	0.0582368	0.0078682	0.0211024	0.525787	1.26812e-14	0.00233798	2.63116	FALSE	0.999993	2.90725e-06
PPARD	0.0647464	0.0487419	0.0663341	0.371478	0.0329549	0.000278751	5.50959e-05	0.0108333	1.62095e-32	0.217721	0.6621	FALSE	1	0
PPARG	0.967278	0.235959	-0.209644	1.7165	-0.295	2.61803e-145	3.16807e-23	3.59709e-05	6.39656e-152	1.6284e-08	7.78824	TRUE	0.000107729	3.96767
PPARGC1B	0.0278901	0.0224684	7.09816e-05	0.281308	0.0313453	0.0438193	0.0166576	0.9972	5.51916e-31	0.131613	0.880701	FALSE	1	0
PPCDC	0.0631645	0.0360301	-0.00412892	0.0849507	-0.00559385	9.14896e-09	1.30589e-06	0.796504	7.49194e-06	0.733875	0.134378	FALSE	1	0
PPCS	0.587953	0.203967	0.0206493	-0.334313	-0.000877299	8.45757e-115	2.50573e-34	0.558953	1.94521e-15	0.980723	0.00845354	FALSE	1	0
PPDPF	1.90195	0.266915	0.0611433	-1.518	-0.256857	0	9.94022e-34	0.190378	1.21158e-141	9.54708e-08	7.02013	TRUE	0.000622562	3.20582
PPFIA1	0.173748	0.0918029	0.131998	0.474313	0.163684	4.2704e-12	6.2848e-08	0.000300863	2.02243e-27	1.30955e-05	4.88288	FALSE	0.076836	1.11444
PPFIBP2	0.0410353	0.0399148	0.010161	0.174715	0.0419804	0.00168934	6.85961e-06	0.594538	1.48372e-14	0.0324498	1.48879	FALSE	1	0
PPHLN1	0.318971	0.0998862	0.00625589	0.267513	-0.0398208	1.09279e-43	6.89432e-11	0.848961	7.28237e-12	0.238216	0.623029	FALSE	1	0
PPIA	2.31224	0.180617	-0.0582438	-1.97801	-0.0123348	0	1.9295e-21	0.150522	2.35053e-270	0.766953	0.115231	FALSE	1	0
PPID	0.17138	0.0980344	0.0571441	-0.095132	0.104702	5.25826e-21	1.75557e-15	0.0302606	0.00228049	0.000114221	3.94225	FALSE	0.483977	0.315175
PPIE	0.197899	0.083141	0.0297479	-0.0576546	-0.0441516	3.20721e-35	8.32135e-15	0.194501	0.0333897	0.0610164	1.21455	FALSE	1	0
PPIF	0.329178	0.0731765	0.205309	-0.343441	0.0364407	3.37478e-41	6.88973e-06	5.21304e-09	1.81792e-16	0.311093	0.50711	FALSE	1	0
PPIG	0.750303	0.190573	-0.0500022	-0.0451135	0.02681	9.32422e-128	8.95642e-22	0.238047	0.36757	0.538091	0.269144	FALSE	1	0
PPIH	0.153257	0.0616731	0.011778	-0.076005	0.017708	1.20793e-24	8.61624e-10	0.585306	0.00291129	0.424699	0.371918	FALSE	1	0
PPIL1	0.0725853	0.0212055	0.0225899	-0.0468275	-0.0145763	3.02576e-13	0.00158288	0.118312	0.00617143	0.326632	0.485941	FALSE	1	0
PPIL2	0.0803148	0.0220355	0.0340257	0.0583707	0.0450107	6.46643e-08	0.0282628	0.116167	0.0225916	0.0431752	1.36477	FALSE	1	0
PPIL3	0.260829	0.0817155	-0.0828578	0.00064458	-0.0355821	6.62418e-52	7.8696e-13	0.000712038	0.982194	0.156715	0.804891	FALSE	1	0
PPIL4	0.143938	0.0919646	0.0549952	0.0190423	0.0877992	4.55263e-16	1.8589e-14	0.0324762	0.530643	0.00090131	3.04513	FALSE	0.99185	0.00355394
PPIP5K2	0.15322	0.0682144	0.0436885	0.245795	0.18738	9.10816e-12	7.05093e-06	0.181185	2.35349e-10	2.69193e-08	7.56994	TRUE	0.000177463	3.75089
PPM1A	0.181106	0.0680356	0.0306108	-0.00342474	0.00944769	4.36738e-25	7.26642e-09	0.225641	0.90864	0.715876	0.145162	FALSE	1	0
PPM1B	0.304715	0.0728841	-0.0513383	0.321448	-0.0297412	1.13278e-41	1.13363e-06	0.11098	5.53866e-17	0.368812	0.433195	FALSE	1	0
PPM1D	0.0336845	0.0319803	0.00519449	0.192501	0.0344538	0.00667029	0.000147842	0.774641	6.03867e-19	0.0647165	1.18898	FALSE	1	0
PPM1F	0.0638544	0.0183099	0.0392594	0.0617313	-0.0110425	2.62976e-07	0.0290515	0.0299933	0.00389216	0.552295	0.257829	FALSE	1	0
PPM1G	0.411975	0.147433	0.0194119	-0.119353	0.00517469	4.98225e-70	7.85168e-22	0.553168	0.00205343	0.877735	0.0566364	FALSE	1	0
PPM1K	0.149135	0.0504089	-0.0621509	-0.00799902	0.0448146	7.0015e-25	2.1527e-07	0.00296519	0.745925	0.0369702	1.43215	FALSE	1	0
PPM1M	0.163158	0.0903504	0.0288918	-0.088938	0.040591	1.2894e-24	4.48494e-17	0.209017	0.00107817	0.0859342	1.06583	FALSE	1	0
PPM1N	0.073545	0.0273354	-0.00527097	-0.00903608	-0.0150554	5.68028e-14	3.48174e-05	0.710715	0.590488	0.302637	0.519078	FALSE	1	0
PPME1	0.0521108	0.0325302	0.0460725	0.149203	0.0604299	0.000507148	0.00136784	0.0353858	9.14272e-09	0.007265	2.13876	FALSE	1	5.78596e-16
PPP1CA	1.01282	0.256777	0.095008	-0.7054	-0.207755	6.66118e-238	1.20922e-43	0.0149612	4.48408e-50	2.41097e-07	6.61781	TRUE	0.00155628	2.80791
PPP1CB	0.636543	0.161594	-0.0223009	-0.233183	0.234613	4.31126e-95	4.96546e-16	0.600687	3.84119e-06	9.31951e-08	7.03061	TRUE	0.000608006	3.21609
PPP1CC	0.600083	0.168555	-0.00249477	-0.33382	-0.0477338	3.70213e-117	7.4845e-24	0.944195	3.66385e-15	0.192556	0.715443	FALSE	1	0
PPP1R10	0.239447	0.0951716	0.200391	-0.123307	-0.0741899	8.61896e-32	3.52982e-12	1.10539e-11	0.000382084	0.0139183	1.85641	FALSE	1	0
PPP1R11	0.400236	0.160541	0.0228173	-0.223298	-0.105146	4.40153e-90	9.29458e-35	0.408806	1.02855e-11	0.000217305	3.66293	FALSE	0.708176	0.149859
PPP1R12A	0.263735	0.153249	0.0733276	0.541071	0.195723	6.7037e-24	4.44014e-18	0.0523524	1.07761e-32	5.00821e-07	6.30032	TRUE	0.00320312	2.49443
PPP1R12C	0.0888792	0.0245435	0.0446508	0.0318177	0.052238	1.56244e-08	0.0208728	0.0512687	0.239618	0.0264978	1.57679	FALSE	1	0
PPP1R15A	0.864168	0.249813	0.377306	-0.495707	-0.27605	6.71485e-144	2.53386e-31	1.98209e-16	7.12833e-20	4.12568e-09	8.3845	TRUE	2.74684e-05	4.56117
PPP1R15B	0.322935	0.0949945	0.152797	-0.195083	-0.0596433	6.30383e-50	4.37601e-11	8.33264e-07	1.02769e-07	0.0605768	1.21769	FALSE	1	0
PPP1R16A	0.0507502	0.0167534	0.0152	-0.00423634	-0.0124073	4.6761e-08	0.00765233	0.261514	0.79109	0.372422	0.428964	FALSE	1	0
PPP1R18	0.445148	0.162384	0.135216	-0.306377	0.055573	2.43694e-70	1.05452e-22	0.000130523	2.86664e-13	0.125437	0.901575	FALSE	1	0
PPP1R2	0.505541	0.173071	0.050263	-0.140224	-0.0890858	7.42818e-93	7.63542e-27	0.142878	0.000549786	0.0115468	1.93754	FALSE	1	0
PPP1R21	0.0977904	0.0477639	0.0383994	0.408473	0.0204456	1.67862e-07	0.000160399	0.158787	1.49872e-35	0.465225	0.332337	FALSE	1	0
PPP1R26	0.0318147	0.00984587	-0.00468031	-0.0107097	-0.000787145	4.09909e-07	0.0205035	0.60933	0.322364	0.933343	0.0299585	FALSE	1	0
PPP1R35	0.0421379	0.0267169	0.017685	-0.00517721	0.0699335	0.00026211	0.000641538	0.294147	0.794896	5.59462e-05	4.25223	FALSE	0.281705	0.550205
PPP1R3B	0.0277284	0.0125174	0.0495596	-0.0191327	0.0336313	0.00551992	0.0645645	0.000699714	0.267443	0.0250746	1.60077	FALSE	1	0
PPP1R3E	0.0441962	0.0142262	-0.00202076	0.00467404	0.0267302	4.78799e-06	0.0295975	0.886	0.778973	0.0650846	1.18652	FALSE	1	0
PPP1R7	0.409934	0.174787	0.0183934	-0.184895	-0.0106326	1.33744e-77	2.40172e-33	0.549901	3.96315e-07	0.736605	0.132765	FALSE	1	0
PPP1R8	0.117945	0.0454128	0.0208496	-0.0275865	-0.0145619	2.48794e-20	1.26578e-07	0.259072	0.206312	0.443013	0.353584	FALSE	1	0
PPP1R9B	0.134782	0.0401329	0.07248	-0.103536	0.0224314	1.41364e-17	0.000160112	0.00156271	0.000132589	0.340282	0.468161	FALSE	1	0
PPP2CB	0.219745	0.0723793	0.0695501	-0.00557323	0.0780085	5.63314e-26	2.28939e-07	0.0207998	0.87534	0.0116451	1.93386	FALSE	1	0
PPP2R1A	0.370032	0.124275	0.134126	-0.227954	-0.050198	1.21066e-61	3.77309e-17	2.21807e-05	1.15202e-09	0.121655	0.91487	FALSE	1	0
PPP2R1B	0.0519548	0.0356523	-0.0019196	0.0674364	0.0213701	6.34452e-07	4.67177e-07	0.899564	0.000179646	0.17163	0.765407	FALSE	1	0
PPP2R2A	0.151735	0.101899	0.110877	0.346447	0.098967	2.19556e-12	3.54845e-12	0.00042429	2.57073e-20	0.00219486	2.65859	FALSE	0.999987	5.79963e-06
PPP2R2D	0.0646237	0.0317646	0.0625687	0.163977	0.0809807	0.000113007	0.00509655	0.0105102	1.54015e-08	0.00127772	2.89356	FALSE	0.998781	0.000529699
PPP2R3C	0.326054	0.14026	0.0204774	0.1678	0.0362004	7.04529e-43	1.04688e-18	0.5461	2.94957e-05	0.299125	0.524147	FALSE	1	0
PPP2R5A	0.188552	0.0855909	-0.0515628	0.170021	0.0377434	7.12421e-26	1.29875e-12	0.0462259	2.95321e-08	0.155542	0.808152	FALSE	1	0
PPP2R5C	0.36104	0.0897771	0.02543	0.202083	0.0553507	1.49505e-44	1.5605e-07	0.4894	3.53555e-06	0.143233	0.843957	FALSE	1	0
PPP2R5D	0.0348183	0.0107654	0.0166667	-0.0105881	0.00397403	3.00541e-05	0.0566606	0.17116	0.461773	0.750785	0.124485	FALSE	1	0
PPP2R5E	0.199775	0.0757044	0.106325	0.370369	0.0106267	9.91685e-19	6.66571e-07	0.00118297	2.90534e-21	0.752139	0.123702	FALSE	1	0
PPP3CA	0.231091	0.106334	0.0155463	0.781339	0.0597689	1.36853e-19	6.49719e-10	0.673893	1.37763e-66	0.11551	0.937381	FALSE	1	0
PPP3CB	0.15573	0.0567555	-0.0268182	0.191788	0.0667525	1.03401e-17	3.55337e-06	0.308514	8.49365e-10	0.0136993	1.8633	FALSE	1	0
PPP3CC	0.0909441	0.056675	0.000636817	0.312407	0.00880492	1.35348e-08	1.76848e-07	0.97822	6.46841e-29	0.713375	0.146682	FALSE	1	0
PPP4C	0.717421	0.193103	0.201663	-0.470568	-0.156331	1.94851e-147	3.1597e-28	6.76288e-08	5.10757e-26	4.54218e-05	4.34274	FALSE	0.236893	0.625448
PPP4R1	0.0645547	0.0421177	0.0736817	0.159548	0.0852022	0.000117952	0.000211508	0.00263775	3.87731e-08	0.000717586	3.14413	FALSE	0.979229	0.00911569
PPP4R2	0.179377	0.0828035	0.117696	-0.00780897	0.169469	1.3471e-16	1.56012e-08	0.00018742	0.83357	1.73938e-07	6.75961	TRUE	0.001127	2.94807
PPP5D1	0.0348869	0.00335506	-0.019488	0.0444421	-0.00950147	4.02765e-06	0.512173	0.077604	0.000667574	0.402285	0.395466	FALSE	1	0
PPP6C	0.307008	0.105943	0.0126621	0.0239599	0.00938762	1.57488e-45	2.11028e-13	0.682088	0.511831	0.76759	0.114871	FALSE	1	0
PPP6R1	0.13251	0.0252816	0.01227	-0.0779667	0.0991165	5.3178e-16	0.0215982	0.604927	0.00544328	4.94164e-05	4.30613	FALSE	0.254049	0.595082
PPP6R2	0.0645445	0.0519905	0.079784	0.477033	0.0872197	0.00105509	0.000100921	0.00561583	1.02673e-42	0.00322152	2.49194	FALSE	1	4.60562e-08
PPP6R3	0.0740007	0.0646928	0.116564	0.856767	0.0695604	0.000833911	1.68216e-05	0.000320872	1.76204e-99	0.0364756	1.438	FALSE	1	0
PPRC1	0.0399591	0.0152492	0.0300475	-0.00773111	0.00128057	9.54307e-06	0.0125748	0.0225837	0.619261	0.924604	0.0340442	FALSE	1	0
PPT1	1.2409	0.279259	-0.0553842	-0.705925	-0.123744	2.70711e-265	4.72926e-40	0.213059	1.80814e-39	0.00682233	2.16607	FALSE	1	4.09839e-15
PPTC7	0.104294	0.051528	0.0547604	0.0839305	0.0939585	3.59946e-09	1.64424e-05	0.033436	0.00581876	0.000388856	3.41021	FALSE	0.884105	0.0534962
PPWD1	0.0600363	0.0471422	0.0140151	0.0529975	0.0637897	3.14906e-06	6.97454e-08	0.455709	0.0170428	0.000968303	3.01399	FALSE	0.994206	0.00252354
PRAM1	0.245947	0.0661487	-0.141609	0.422742	0.0626428	2.60496e-27	1.38031e-05	1.5952e-05	4.78846e-27	0.0627313	1.20252	FALSE	1	0
PRCC	0.127398	0.0684838	0.0451772	-0.0238478	-0.0103221	7.40155e-20	3.91625e-13	0.0255119	0.318094	0.619256	0.20813	FALSE	1	0
PRCP	0.296227	0.055998	0.0472945	-0.138996	0.0344221	1.65238e-40	0.000149533	0.136959	0.000220781	0.29212	0.534439	FALSE	1	0
PRDM1	0.0907424	0.00842013	0.118696	-0.101474	0.0834368	2.48305e-07	0.478805	3.88983e-06	0.000822733	0.00156219	2.80627	FALSE	0.999706	0.000127581
PRDM10	0.0120191	0.00929794	-0.00711738	0.102664	0.0245113	0.156094	0.105696	0.565696	3.16871e-12	0.0543318	1.26495	FALSE	1	0
PRDM15	0.0186199	0.00504658	0.00728178	0.0526286	0.000768383	0.0203495	0.353572	0.534792	0.000150521	0.949177	0.0226529	FALSE	1	0
PRDM2	0.181778	0.083312	0.0137313	0.306979	0.126302	1.43796e-16	2.03045e-08	0.666924	6.64285e-16	0.000120461	3.91915	FALSE	0.501697	0.299559
PRDM4	0.0498058	0.023967	0.0283088	0.0123623	0.036921	1.73726e-05	0.00227261	0.094339	0.536242	0.0337712	1.47145	FALSE	1	0
PRDX1	2.06315	0.203933	0.180723	-1.98179	0.129379	0	2.00869e-22	5.28568e-05	2.27426e-234	0.00481314	2.31757	FALSE	1	3.08971e-11
PRDX3	0.763244	0.178632	0.0687791	-0.591962	-0.0180159	5.28504e-157	1.95798e-23	0.0714497	7.11764e-38	0.645762	0.189928	FALSE	1	0
PRDX4	0.413955	0.152339	-0.0108156	-0.254078	-0.000554977	2.43607e-78	9.96488e-26	0.72632	4.58874e-12	0.986055	0.00609882	FALSE	1	0
PRDX6	1.01307	0.273408	0.128522	-0.580571	-0.269534	1.12283e-226	3.38533e-46	0.00143598	4.39126e-33	9.24737e-11	10.034	TRUE	6.24937e-07	6.20416
PREB	0.125439	0.0651746	0.0100175	-0.0394401	-0.00362343	4.87369e-22	1.08904e-13	0.593917	0.0757342	0.851131	0.0700038	FALSE	1	0
PRELID1	1.08594	0.30836	0.0561126	-0.757219	-0.155891	6.96507e-251	3.26077e-57	0.164903	1.73178e-53	0.000177649	3.75044	FALSE	0.636824	0.195981
PREP	0.0705971	0.0281583	0.0523365	0.156545	-0.0141697	5.68907e-07	0.00320136	0.0110497	1.50262e-10	0.502857	0.298556	FALSE	1	0
PREPL	0.0929542	0.0292212	-0.00592104	0.00940707	0.078714	2.69472e-10	0.00329194	0.782211	0.710109	0.000356289	3.4482	FALSE	0.862211	0.0643864
PREX1	0.05149	0.0772749	0.186967	0.374149	0.175638	0.0177628	1.67873e-07	4.5106e-09	6.5823e-23	8.10899e-08	7.09103	TRUE	0.000529458	3.27617
PRICKLE3	0.00506367	0.0165079	-0.000108977	0.0181604	0.0203112	0.318455	1.72862e-06	0.988286	0.0384823	0.00780045	2.10788	FALSE	1	4.82164e-17
PRIM1	0.0445335	0.0218902	-0.00572217	0.0181315	0.00441391	6.66721e-07	0.000308198	0.661341	0.240148	0.742284	0.12943	FALSE	1	0
PRIM2	0.00913032	0.0281862	0.0230116	0.443504	0.0356453	0.554171	0.00713603	0.308072	2.91417e-58	0.124494	0.904853	FALSE	1	0
PRIMPOL	0.0384894	0.0121786	-0.00614979	0.0617649	-0.0166842	2.98295e-06	0.0289215	0.608797	1.42316e-05	0.17673	0.752689	FALSE	1	0
PRKAA1	0.129523	0.0482685	0.0130716	0.109045	0.06839	2.91764e-13	5.59462e-05	0.612175	0.00035181	0.00990577	2.00411	FALSE	1	0
PRKAB1	0.0291793	0.0246925	0.0147272	0.00729794	0.0358371	0.00190004	0.000107707	0.283351	0.652711	0.0111251	1.95369	FALSE	1	0
PRKAB2	0.0324131	0.0171535	0.00143348	0.0250927	0.0329296	0.000709128	0.00819608	0.91833	0.128843	0.021983	1.65791	FALSE	1	0
PRKACA	0.13416	0.0508361	0.0949438	-0.104912	0.0731194	6.02346e-15	1.16963e-05	0.000145814	0.000381081	0.00439012	2.35752	FALSE	1	2.16774e-10
PRKACB	0.167849	0.0669543	-0.0192256	0.100637	0.0553322	2.35747e-20	4.34982e-08	0.46429	0.00120356	0.0404998	1.39255	FALSE	1	0
PRKAG1	0.220357	0.0847359	-0.00904698	0.0374496	-0.0260301	6.56633e-36	6.55169e-13	0.720205	0.209603	0.315975	0.500348	FALSE	1	0
PRKAG2	0.0428024	0.0780568	0.186485	0.662646	0.204833	0.0758918	1.91969e-06	1.35289e-07	9.33e-54	1.78337e-08	7.74876	TRUE	0.000117856	3.92865
PRKAG2-AS1	0.0904106	-0.0131416	0.0413881	-0.0908874	-0.00764218	3.34814e-13	0.116356	0.02189	2.10444e-05	0.680231	0.167343	FALSE	1	0
PRKAR1A	0.540903	0.16201	0.0830664	-0.205911	0.191925	2.21294e-81	2.03327e-18	0.0356823	1.08914e-05	2.44923e-06	5.61097	TRUE	0.0152828	1.8158
PRKAR2A	0.120481	0.0538845	0.0654476	0.221239	0.064157	4.71439e-10	3.80671e-05	0.0201748	3.7297e-11	0.0266777	1.57385	FALSE	1	0
PRKAR2B	0.0349788	0.023251	0.00936238	0.148348	0.0372237	0.00610505	0.00719065	0.615462	2.10692e-11	0.0520738	1.28338	FALSE	1	0
PRKCA	-0.0154146	0.0383778	0.0502171	0.592338	0.0562973	0.345119	0.000537612	0.035549	1.28391e-88	0.0218491	1.66057	FALSE	1	0
PRKCB	0.0156937	0.0594339	0.151737	0.407703	0.131912	0.441254	1.77953e-05	3.87714e-07	4.67452e-30	1.7297e-05	4.76203	FALSE	0.0997474	1.0011
PRKCD	0.169341	0.118958	0.012572	0.0228899	0.14763	1.52683e-19	7.95059e-21	0.642815	0.474845	1.28366e-07	6.89155	TRUE	0.000835188	3.07822
PRKCE	0.140636	0.0267099	-0.0173113	1.54585	-0.0743023	3.31522e-09	0.096247	0.617057	3.09467e-236	0.03685	1.43356	FALSE	1	0
PRKCH	0.141141	0.0643803	-0.0344317	0.506394	-0.040753	3.95002e-14	3.27679e-07	0.203976	3.50805e-53	0.143464	0.843259	FALSE	1	0
PRKCI	0.0567652	0.0245335	0.0149787	0.0873119	0.0454687	1.63973e-05	0.00595942	0.435864	0.00012437	0.0214269	1.66904	FALSE	1	0
PRKCSH	0.381631	0.105167	-0.0184558	-0.193371	0.00977562	3.35379e-71	6.56944e-14	0.539036	5.71966e-08	0.751522	0.124058	FALSE	1	0
PRKD3	0.091542	0.026838	0.00519907	0.221048	0.0404243	4.50231e-08	0.0176928	0.831161	2.60355e-14	0.106806	0.971404	FALSE	1	0
PRKDC	0.20573	0.10146	0.0296175	0.256582	0.172476	5.69546e-19	7.98129e-11	0.37641	1.10139e-10	5.81116e-07	6.23574	TRUE	0.00370934	2.4307
PRKRIP1	0.0746624	0.0472815	0.032844	0.237975	0.0370438	3.00542e-06	1.28349e-05	0.159046	1.13777e-17	0.122202	0.912922	FALSE	1	0
PRKX	0.053974	0.0453153	0.0200741	0.206412	0.0465397	0.000208137	4.48327e-06	0.344808	3.52087e-16	0.0331409	1.47964	FALSE	1	0
PRMT1	0.254117	0.113035	0.095084	-0.141076	-0.0283211	2.70069e-42	1.33153e-19	0.000365381	7.77689e-06	0.300903	0.521573	FALSE	1	0
PRMT2	0.391626	0.149832	0.0365609	0.0191682	0.225651	2.73299e-47	1.08931e-16	0.343874	0.674453	1.48955e-08	7.82694	TRUE	9.86034e-05	4.00611
PRMT7	0.0397815	0.0164246	-0.00673032	0.0854291	0.0179513	0.000138776	0.0202073	0.658803	2.23931e-06	0.251819	0.598911	FALSE	1	0
PRNP	0.499802	0.129295	0.0887109	-0.341262	0.0345892	2.66254e-83	1.60792e-14	0.0139258	1.87431e-15	0.350465	0.455356	FALSE	1	0
PROCR	0.138734	0.105744	0.0405254	0.0640022	-0.0390077	9.34535e-20	2.05658e-24	0.0665014	0.0142067	0.0856284	1.06738	FALSE	1	0
PROS1	0.124762	0.0646683	-0.0815042	0.0587201	0.0411632	3.1545e-21	3.80796e-13	2.02129e-05	0.00924556	0.035859	1.4454	FALSE	1	0
PROSER1	0.0435988	0.0158903	0.0200739	0.0230144	0.0169394	4.89315e-05	0.0288457	0.200284	0.213955	0.2929	0.533281	FALSE	1	0
PRPF18	0.13458	0.075948	0.0438378	-0.0995694	0.0138312	3.06789e-22	5.51441e-16	0.0289305	2.75921e-05	0.50219	0.299132	FALSE	1	0
PRPF19	0.108546	0.0394231	0.0374885	-0.0488434	-0.021874	4.06233e-18	2.89044e-06	0.0386936	0.0226366	0.240266	0.619308	FALSE	1	0
PRPF3	0.0548694	0.0488373	0.0342615	0.0633294	0.06934	4.8727e-05	1.02082e-07	0.0823793	0.00660812	0.000632418	3.199	FALSE	0.967799	0.0142149
PRPF31	0.215144	0.0779621	0.0708338	-0.0527421	-0.0527209	5.99203e-35	2.38101e-11	0.00469272	0.0746076	0.0404794	1.39277	FALSE	1	0
PRPF38A	0.167449	0.0793094	0.0326749	-0.0949585	0.0313853	1.41198e-26	6.08679e-14	0.148809	0.000390466	0.177162	0.751629	FALSE	1	0
PRPF38B	0.540695	0.102472	-0.0495971	-0.134604	0.0407253	3.57466e-86	8.80729e-09	0.194957	0.00293636	0.300345	0.52238	FALSE	1	0
PRPF39	0.0118652	0.0287738	0.0434024	0.130892	0.0550447	0.329663	0.000499572	0.0148277	5.8705e-10	0.00264774	2.57712	FALSE	0.999998	6.96078e-07
PRPF4	0.0965567	0.0375426	-0.0124656	-0.0322001	0.0527739	4.07854e-14	1.33384e-05	0.501597	0.14189	0.00567656	2.24591	FALSE	1	6.1717e-13
PRPF40A	0.451203	0.230005	0.147756	-0.0305544	0.174541	2.09197e-61	1.83442e-36	0.000130453	0.502386	1.10747e-05	4.95567	FALSE	0.0655731	1.18327
PRPF40B	0.00453844	0.00463345	0.00599163	0.0393766	0.0155531	0.506898	0.317757	0.549109	0.000875312	0.130286	0.885101	FALSE	1	0
PRPF4B	0.305863	0.111405	0.0812837	0.0550945	0.267424	2.71293e-30	5.13107e-10	0.0347144	0.225571	1.74183e-11	10.759	TRUE	1.18131e-07	6.92764
PRPF6	0.260104	0.092981	0.0199773	-0.14376	0.0911659	4.08048e-38	4.9462e-12	0.488806	2.58991e-05	0.00213679	2.67024	FALSE	0.999982	7.72461e-06
PRPF8	0.184553	0.0602933	0.0271114	0.0019539	0.155091	1.95027e-19	1.19996e-05	0.360283	0.955496	3.84052e-07	6.41561	TRUE	0.0024645	2.60827
PRPS2	0.135498	0.0607196	0.018239	0.0126225	-0.0272795	5.87544e-22	1.49106e-10	0.369826	0.599364	0.191854	0.717029	FALSE	1	0
PRPSAP1	0.083896	0.0617859	-0.000165624	0.1082	0.0640795	1.31334e-08	6.88809e-10	0.993853	2.13742e-05	0.00376129	2.42466	FALSE	1	3.78088e-09
PRPSAP2	0.0824592	0.0334608	0.0308051	0.094214	0.0107094	1.50509e-09	0.000286626	0.121038	6.16488e-05	0.599819	0.22198	FALSE	1	0
PRR12	0.0214366	0.00752613	0.0308868	0.0619809	0.00431593	0.030399	0.262176	0.0329407	0.000296364	0.77168	0.112563	FALSE	1	0
PRR13	1.41833	0.302884	-0.0958738	-0.859397	-0.152161	0	3.83916e-50	0.0246941	5.57097e-61	0.000528231	3.27718	FALSE	0.944639	0.024734
PRR14	0.115842	0.0440719	0.0427358	-0.00196137	-0.0422173	2.18902e-18	7.83211e-07	0.0259901	0.931042	0.0323275	1.49043	FALSE	1	0
PRR14L	0.0647744	0.0694783	0.0424252	0.288864	0.118694	0.000271443	9.19861e-09	0.102512	1.27486e-20	9.17139e-06	5.03756	FALSE	0.0547998	1.26122
PRR3	0.0255597	0.0261525	0.0204265	0.0399212	0.019402	0.00388903	1.36029e-05	0.1144	0.00905559	0.144482	0.840187	FALSE	1	0
PRRC1	0.116348	0.0452762	0.0264466	-0.0390905	0.0722303	7.47531e-14	1.61743e-05	0.241829	0.14318	0.00188681	2.72427	FALSE	0.99994	2.62712e-05
PRRC2A	0.143018	0.0420695	0.0400585	-0.0403358	0.0733742	1.0973e-16	0.000291438	0.109233	0.172231	0.00433273	2.36324	FALSE	1	2.83277e-10
PRRC2B	0.115932	0.0320302	0.0435075	0.34149	0.0726691	1.70872e-08	0.0211599	0.146383	1.41235e-21	0.0182892	1.73781	FALSE	1	0
PRRC2C	0.548435	0.203291	0.155101	0.083584	0.330632	3.62989e-66	5.58938e-22	0.000572886	0.115783	1.16079e-12	11.9352	TRUE	7.93092e-09	8.10068
PRRG4	0.0843466	0.0251587	-0.0115366	0.00174703	0.0292541	1.00551e-11	0.00263418	0.522072	0.934606	0.11428	0.942029	FALSE	1	0
PRSS36	0.0684202	0.0123687	0.00662615	-0.00245514	-0.040804	1.68701e-13	0.0479807	0.623106	0.877514	0.00326164	2.48656	FALSE	1	3.83159e-08
PSD3	0.13245	0.0731181	-0.0672797	1.01653	-0.0118067	1.62755e-09	8.77883e-07	0.0354503	2.29344e-136	0.719331	0.143071	FALSE	1	0
PSD4	0.0715793	0.0211548	0.00182046	0.0626704	0.0360835	8.22985e-08	0.0190957	0.925442	0.00644845	0.0711866	1.1476	FALSE	1	0
PSEN1	0.287855	0.0841656	0.0179024	0.384793	0.0188436	3.82892e-32	2.45348e-07	0.609543	3.82186e-20	0.600884	0.221209	FALSE	1	0
PSEN2	0.0824959	0.0167878	0.0026367	-0.0624177	0.00703915	5.48643e-14	0.023137	0.868545	0.000928082	0.66722	0.175731	FALSE	1	0
PSIP1	0.104359	0.033912	0.0374023	-0.0366639	-0.0054122	1.36669e-15	0.000117375	0.0485628	0.101703	0.781109	0.107289	FALSE	1	0
PSMA1	0.91271	0.277771	0.0781685	-0.495026	-0.114513	4.13809e-187	4.40335e-46	0.0565091	5.75838e-24	0.0065792	2.18183	FALSE	1	1.12826e-14
PSMA3	0.686885	0.221297	0.105207	-0.340439	0.0249719	2.85389e-119	3.21843e-31	0.00922668	1.32686e-12	0.547274	0.261795	FALSE	1	0
PSMA4	1.10779	0.287208	0.0210479	-0.751845	-0.0209115	4.61731e-237	2.82568e-45	0.622672	1.45843e-47	0.634259	0.197733	FALSE	1	0
PSMA5	0.584965	0.229933	0.130991	-0.357084	0.038785	9.04374e-103	2.06864e-38	0.000480473	1.21444e-15	0.313744	0.503425	FALSE	1	0
PSMB1	1.07559	0.314816	0.174965	-0.739362	-0.0910167	4.96658e-234	1.23857e-55	3.06394e-05	6.07789e-48	0.0345428	1.46164	FALSE	1	0
PSMB2	0.672324	0.220276	0.170671	-0.499181	-0.0164724	2.40126e-130	2.13471e-35	5.71789e-06	1.467e-28	0.669253	0.17441	FALSE	1	0
PSMB3	1.09527	0.303803	0.2517	-0.960639	-0.0133932	2.37367e-246	1.24011e-53	1.23466e-09	3.17635e-79	0.751956	0.123808	FALSE	1	0
PSMB4	0.443619	0.132113	0.223044	-0.428367	0.0692878	2.36581e-68	2.50939e-15	5.1854e-10	1.22907e-23	0.059217	1.22755	FALSE	1	0
PSMB5	0.57888	0.19502	0.0927572	-0.280257	-0.182466	6.08854e-121	2.19974e-34	0.00604104	2.85706e-12	1.58365e-07	6.80034	TRUE	0.00102758	2.98818
PSMB6	0.923515	0.251067	0.0992621	-0.713425	-0.0402409	3.18057e-197	8.31308e-40	0.0134142	1.36298e-48	0.329027	0.482768	FALSE	1	0
PSMB7	0.686763	0.224182	0.127977	-0.251234	-0.124289	1.10164e-128	1.11594e-34	0.000935459	4.13186e-08	0.00176018	2.75444	FALSE	0.999888	4.8702e-05
PSMB8	0.641884	0.272358	0.0519873	-0.456111	0.105362	7.51847e-121	2.12262e-52	0.165102	2.52718e-24	0.0062238	2.20594	FALSE	1	5.35684e-14
PSMB9	0.699878	0.255807	0.0496924	-0.462621	0.162467	2.27935e-116	2.55157e-38	0.233813	1.66975e-20	0.00015566	3.80782	FALSE	0.589973	0.229168
PSMC1	0.562232	0.170747	0.0524026	-0.299136	0.0641284	6.77983e-94	7.73785e-22	0.166901	3.07918e-11	0.099785	1.00093	FALSE	1	0
PSMC2	0.364129	0.189631	0.0890096	-0.108539	0.00788212	4.93614e-59	1.92913e-36	0.00516247	0.00389967	0.809371	0.0918525	FALSE	1	0
PSMC4	0.347932	0.171826	0.0843702	-0.202116	0.0455416	7.66198e-57	7.91472e-32	0.00658041	3.9345e-08	0.153199	0.814744	FALSE	1	0
PSMC5	0.547371	0.186284	0.147097	-0.398429	-0.0794458	2.77324e-106	1.46795e-30	1.97135e-05	3.27423e-22	0.0246451	1.60827	FALSE	1	0
PSMC6	0.35444	0.161794	0.0556159	-0.112064	0.168397	1.90285e-48	1.6988e-23	0.107012	0.00601482	2.16645e-06	5.66425	TRUE	0.0135559	1.86787
PSMD1	0.236876	0.150731	0.108684	0.168287	0.251122	1.05652e-21	2.40109e-19	0.00241347	7.10405e-05	1.11914e-11	10.9511	TRUE	7.60342e-08	7.11899
PSMD10	0.220913	0.0598459	-0.0391199	-0.167224	0.0408389	2.67464e-41	4.23303e-08	0.0955271	1.90602e-09	0.0903803	1.04393	FALSE	1	0
PSMD11	0.368405	0.178661	0.113803	-0.0315565	0.0783191	5.91402e-51	1.37237e-27	0.00111935	0.443838	0.0289663	1.53811	FALSE	1	0
PSMD12	0.260157	0.117927	0.121614	-0.0542267	0.0481688	2.76834e-33	4.84985e-16	9.41099e-05	0.139886	0.131634	0.880632	FALSE	1	0
PSMD13	0.322497	0.143779	0.10633	-0.195984	0.0290253	9.35671e-52	4.85972e-24	0.000452782	4.78355e-08	0.350827	0.454907	FALSE	1	0
PSMD14	0.422431	0.167527	0.143209	-0.137424	0.0205706	2.61996e-61	5.13221e-23	7.60754e-05	0.00130249	0.579513	0.236937	FALSE	1	0
PSMD3	0.308791	0.104151	0.0937212	-0.15936	-0.0413263	5.19522e-51	2.30665e-14	0.00135616	4.13778e-06	0.16876	0.772731	FALSE	1	0
PSMD4	0.527389	0.19986	0.121679	-0.270874	-0.0472646	1.21542e-97	4.70687e-34	0.000476068	5.47478e-11	0.186032	0.730413	FALSE	1	0
PSMD5	0.0791083	0.0116029	0.00728621	0.0377591	0.00388243	2.37694e-10	0.168608	0.688459	0.0787597	0.835304	0.0781556	FALSE	1	0
PSMD6	0.370404	0.137729	0.0454263	-0.215999	-0.000270409	6.16184e-66	5.00735e-22	0.135571	2.21653e-09	0.9931	0.00300702	FALSE	1	0
PSMD7	0.652358	0.235758	0.116736	-0.393451	0.0256443	6.12871e-115	4.79324e-37	0.00291553	3.61844e-17	0.524144	0.280549	FALSE	1	0
PSMD8	0.793223	0.28763	0.128381	-0.578429	0.0197683	1.713e-161	8.18269e-54	0.0010019	6.69628e-35	0.621563	0.206515	FALSE	1	0
PSME1	1.17378	0.296549	0.0944182	-1.02161	0.140484	1.15353e-255	2.64532e-47	0.0286373	1.17991e-81	0.00154244	2.81179	FALSE	0.999677	0.000140321
PSME2	1.08521	0.332129	0.123213	-0.927961	0.229464	1.00495e-197	1.38765e-49	0.00890189	1.21572e-58	2.2304e-06	5.65162	TRUE	0.0139423	1.85567
PSME3	0.191764	0.0634794	0.0519315	-0.130714	-0.000745658	1.14366e-31	7.00136e-09	0.0274823	2.78021e-06	0.975411	0.0108124	FALSE	1	0
PSME4	0.252971	0.106509	0.0209678	0.572608	0.00911942	2.04651e-25	6.92151e-11	0.549481	1.20822e-41	0.800012	0.0969037	FALSE	1	0
PSMF1	0.333568	0.134633	0.120303	-0.0701317	-0.002221	2.04664e-48	8.50559e-19	0.000217197	0.0677026	0.946938	0.0236785	FALSE	1	0
PSMG1	0.227779	0.0597876	0.0579971	-0.161693	-0.0617617	3.63087e-43	5.31114e-08	0.0141118	7.85169e-09	0.01098	1.9594	FALSE	1	0
PSMG2	0.680308	0.218058	-0.091963	-0.289349	-0.0466276	2.59083e-146	1.54791e-38	0.00956815	6.65404e-12	0.200813	0.697208	FALSE	1	0
PSMG3	0.21836	0.0762614	0.0239941	-0.144016	-0.00913926	3.12499e-39	7.08889e-12	0.314423	3.49913e-07	0.70921	0.149225	FALSE	1	0
PSMG4	0.147179	0.0526057	-0.00247354	-0.0548189	0.00180147	2.35365e-25	3.05986e-08	0.903527	0.0230848	0.931544	0.0307967	FALSE	1	0
PSPC1	0.116895	0.0703628	0.0210308	0.313288	0.046829	1.28239e-10	1.11055e-08	0.426644	4.14439e-23	0.0850668	1.07024	FALSE	1	0
PSPH	0.0412064	0.0171278	-0.00635265	0.0393372	0.0153266	2.08955e-05	0.00900701	0.653039	0.0185519	0.291282	0.535687	FALSE	1	0
PSTPIP1	0.0372065	0.0158438	0.0781899	0.00660636	0.0345445	0.004262	0.0725231	4.08956e-05	0.768777	0.0772689	1.112	FALSE	1	0
PSTPIP2	0.00486707	0.0782591	0.120552	0.272256	0.192048	0.806647	7.51357e-09	3.53045e-05	3.78838e-15	1.62574e-10	9.78895	TRUE	1.09689e-06	5.95984
PTAFR	0.377728	0.137889	0.0896154	-0.0441855	0.0794009	2.26338e-49	5.21695e-16	0.0138452	0.304076	0.0337938	1.47116	FALSE	1	0
PTAR1	0.0519292	0.0368651	0.0665402	0.0627333	0.103836	0.000539704	0.000292573	0.00242388	0.0154823	4.25729e-06	5.37087	TRUE	0.026195	1.58178
PTBP1	0.34943	0.0665453	0.144068	-0.169905	-0.0514407	1.82921e-52	1.0941e-05	1.01213e-05	1.05105e-05	0.124246	0.905717	FALSE	1	0
PTBP2	0.0351718	0.0396329	-0.0035918	0.551171	0.0401155	0.036304	0.000510286	0.883716	4.16664e-74	0.112032	0.950659	FALSE	1	0
PTBP3	0.365206	0.162684	0.107513	0.178949	0.258228	2.77815e-38	8.02702e-18	0.00787557	0.000183885	6.14496e-10	9.21148	TRUE	4.12817e-06	5.38424
PTCD3	0.0981937	0.0467955	-0.0103689	0.0581699	0.108835	3.58994e-10	9.97101e-06	0.649113	0.030838	3.56857e-06	5.44751	TRUE	0.0220811	1.65598
PTDSS1	0.181162	0.0559178	0.0448303	0.0304489	-0.000368862	1.07631e-24	2.37485e-06	0.0786917	0.312	0.988763	0.00490784	FALSE	1	0
PTDSS2	0.0313309	0.00424595	0.00143025	0.0742398	0.0104825	0.00189889	0.534376	0.922684	2.09951e-05	0.488839	0.310834	FALSE	1	0
PTER	0.061851	0.0285264	-0.0116167	0.023857	0.0314835	8.72327e-09	8.78328e-05	0.458124	0.197255	0.0504709	1.29696	FALSE	1	0
PTGER2	0.130699	0.0580308	0.0469174	-0.0760549	0.014487	5.0839e-18	1.2357e-08	0.0321662	0.00330608	0.519536	0.284385	FALSE	1	0
PTGER4	0.345812	0.127306	-0.0115702	-0.133372	0.0466719	3.64617e-54	8.53763e-18	0.714769	0.000371071	0.15151	0.819558	FALSE	1	0
PTGES2	0.183134	0.052614	0.0409779	-0.0970825	0.00519304	8.97377e-27	4.39222e-06	0.0964896	0.000870659	0.837537	0.0769962	FALSE	1	0
PTGES3	0.967861	0.248564	0.143883	-0.423558	0.181078	2.23787e-175	2.18983e-31	0.00148296	3.64711e-15	0.000100423	3.99817	FALSE	0.442107	0.354472
PTGFRN	0.0437988	0.0167774	-0.0109345	0.0288594	0.00396076	5.3885e-07	0.00455249	0.390804	0.0553344	0.762257	0.117899	FALSE	1	0
PTGR1	0.143097	0.0709677	0.00920885	-0.00895517	0.0685033	2.19742e-16	1.65741e-09	0.715589	0.764265	0.00840553	2.07543	FALSE	1	0
PTK2	0.0141564	0.0307857	0.0216632	0.372367	0.0244568	0.319043	0.00141457	0.297144	2.76157e-49	0.252062	0.598492	FALSE	1	0
PTK2B	0.28183	0.0564104	-0.0125133	0.787919	0.010522	1.93762e-28	0.000930056	0.733096	1.96883e-68	0.780216	0.107785	FALSE	1	0
PTMA	3.04375	-0.0817285	-0.146346	-2.74517	-0.158995	0	8.12601e-07	4.14753e-05	0	1.47326e-05	4.83172	FALSE	0.085815	1.06644
PTOV1	0.147627	0.0490215	0.00836893	-0.0654397	0.00731145	1.89063e-24	4.49777e-07	0.688598	0.00805107	0.733321	0.134706	FALSE	1	0
PTP4A1	0.506882	0.086857	0.0457057	-0.325124	0.0179952	1.13514e-82	3.66119e-07	0.213236	9.82405e-14	0.633379	0.198336	FALSE	1	0
PTP4A2	0.754206	0.164229	0.137329	-0.550231	0.0776394	3.81735e-132	4.20571e-17	0.00102222	4.55221e-28	0.0705125	1.15173	FALSE	1	0
PTPDC1	0.0399393	0.0264349	-0.00438462	0.105994	0.00662547	8.64376e-05	0.000127123	0.767801	1.81543e-09	0.664179	0.177715	FALSE	1	0
PTPN1	0.190536	0.168737	0.105118	0.272122	0.175851	5.2613e-16	6.65212e-26	0.00207575	1.86373e-11	5.64618e-07	6.24825	TRUE	0.00360535	2.44305
PTPN11	0.15095	0.0802293	0.0542739	0.102791	0.0816453	1.02751e-14	1.1989e-09	0.0554597	0.00215621	0.00507471	2.29459	FALSE	1	9.38416e-12
PTPN12	0.589139	0.197549	0.0597374	0.753716	0.0524078	1.20598e-75	5.67571e-21	0.182908	8.00314e-44	0.255495	0.592618	FALSE	1	0
PTPN18	0.323411	0.12029	-0.0305875	-0.0226445	0.052886	3.85194e-51	3.93256e-17	0.316871	0.530535	0.0922435	1.03506	FALSE	1	0
PTPN2	0.363303	0.175508	0.0208019	0.292926	0.150445	3.91649e-42	1.13345e-22	0.585703	1.0297e-10	0.000128528	3.891	FALSE	0.523359	0.281201
PTPN22	0.0931481	0.0612843	-0.0436413	0.224017	0.0674179	4.03579e-09	1.13819e-08	0.0585082	3.50909e-16	0.0044769	2.34902	FALSE	1	1.45028e-10
PTPN23	0.061694	0.0272193	0.00655582	0.0199769	0.0502731	9.85302e-07	0.00142331	0.721322	0.357661	0.00782678	2.10642	FALSE	1	4.82164e-17
PTPN4	0.0272722	0.0153744	0.000807587	0.12416	0.0236221	0.0118496	0.0363913	0.95933	4.13207e-11	0.146743	0.833443	FALSE	1	0
PTPN6	0.840749	0.25796	-0.087632	-0.457875	0.108321	6.58762e-162	9.15665e-40	0.0336908	1.46712e-20	0.0106507	1.97262	FALSE	1	0
PTPN7	0.0314037	0.0119775	0.0418344	0.0113612	0.0360824	0.00460849	0.110815	0.00984908	0.552693	0.0302424	1.51938	FALSE	1	0
PTPN9	0.0861839	0.0490554	0.00768895	0.391668	0.0323434	6.54219e-07	2.92682e-05	0.760831	8.33407e-38	0.21285	0.671925	FALSE	1	0
PTPRA	0.227976	0.117849	-0.0201827	0.47188	0.0831124	2.89911e-23	2.67573e-14	0.542558	2.4399e-32	0.0147461	1.83132	FALSE	1	0
PTPRC	0.909505	0.302886	0.0375693	0.398991	0.600632	8.59338e-125	8.27838e-35	0.470633	1.10898e-10	2.1128e-28	27.6751	TRUE	0	inf
PTPRE	0.324796	0.150462	0.215388	0.00843424	0.192629	4.20876e-30	4.01221e-15	1.63986e-07	0.861762	5.09634e-06	5.29274	TRUE	0.0311725	1.50623
PTPRJ	0.0449075	0.0519601	0.177524	0.984679	0.181362	0.0774007	0.00260528	1.92057e-06	1.79442e-99	2.20179e-06	5.65722	TRUE	0.0137712	1.86103
PTRH1	0.18254	0.0547454	0.0389591	-0.0966167	-0.0796086	1.85645e-37	8.89481e-09	0.056835	6.56875e-05	0.000155495	3.80828	FALSE	0.589651	0.229405
PTRH2	0.101011	0.0459171	0.0256193	0.0142572	0.0154486	4.61718e-13	1.1273e-06	0.206624	0.551898	0.458591	0.338575	FALSE	1	0
PTS	0.179107	0.072149	0.0512753	-0.0351715	-0.044736	9.92111e-31	4.53188e-12	0.0218793	0.18304	0.0515714	1.28759	FALSE	1	0
PTTG1IP	0.499014	0.169909	0.142577	-0.234595	0.100199	1.77935e-72	1.1871e-20	0.000253025	3.62378e-07	0.0122563	1.91164	FALSE	1	0
PUM1	0.184565	0.106096	0.0599299	0.617981	0.156462	2.02521e-14	8.18696e-11	0.0872407	7.08027e-48	1.45029e-05	4.83854	FALSE	0.0845618	1.07283
PUM2	0.0894665	0.0739222	0.0406071	0.581668	0.187498	6.58461e-05	1.18736e-06	0.214698	1.50146e-48	2.783e-08	7.55549	TRUE	0.000183411	3.73658
PURA	0.16015	0.0472601	-0.0322117	-0.0579521	0.0932458	4.6263e-22	2.21594e-05	0.17916	0.0408675	0.000157928	3.80154	FALSE	0.595009	0.225476
PURB	0.132776	0.0642488	0.0724724	-0.0376296	0.0821302	3.26021e-14	5.53531e-08	0.00438033	0.210135	0.00168012	2.77466	FALSE	0.999835	7.18518e-05
PUS1	0.0703041	0.0258084	-0.011434	0.0148473	0.0175935	1.75401e-10	0.000526464	0.475704	0.433138	0.285582	0.54427	FALSE	1	0
PUS7	0.0265604	-0.00323651	0.0174825	0.0937151	-0.00163298	0.0115818	0.649831	0.255558	2.71856e-07	0.917676	0.0373105	FALSE	1	0
PUS7L	0.11053	0.00131625	0.0171184	-0.0362708	0.0489507	3.51987e-12	0.902202	0.458712	0.183993	0.0393102	1.40549	FALSE	1	0
PVR	0.118817	0.0585481	0.00654983	-0.00743926	-0.0365293	4.74048e-22	1.74883e-12	0.712758	0.723412	0.0458147	1.339	FALSE	1	0
PWP1	0.242063	0.0666405	0.0434426	-0.0937371	-0.0183418	8.57015e-37	1.68421e-07	0.112697	0.00379681	0.514484	0.288628	FALSE	1	0
PWWP2A	0.0382537	0.0308431	0.0204594	0.0976219	0.0437598	0.00174268	0.000198767	0.251724	3.89197e-06	0.0171116	1.76671	FALSE	1	0
PXDC1	0.0326709	0.0395788	0.0393636	0.0217957	0.0468364	0.00287472	1.0842e-07	0.0140285	0.24937	0.00446078	2.35059	FALSE	1	1.55515e-10
PXK	0.0771289	0.0587813	0.0963986	0.177316	0.0623082	7.56943e-06	4.9546e-07	0.000128905	2.76851e-09	0.0159184	1.7981	FALSE	1	0
PYCARD	1.47316	0.275818	-0.0200552	-1.03889	-0.172031	2.96439e-323	9.99271e-37	0.663197	8.49183e-75	0.000284098	3.54653	FALSE	0.797064	0.0985066
PYGB	0.123633	0.0523636	0.0129615	0.0652867	0.0109921	2.14525e-15	6.41716e-07	0.566557	0.0146235	0.636221	0.196392	FALSE	1	0
PYGL	0.199512	0.0835391	0.0766999	-0.0858323	0.112086	3.25179e-23	6.62815e-10	0.00831446	0.0124292	0.000177133	3.7517	FALSE	0.635818	0.196667
PYGO2	0.0160245	0.00674157	0.0269115	-0.00949657	-0.00622019	0.00942636	0.107082	0.00287883	0.372911	0.502178	0.299142	FALSE	1	0
PYROXD1	0.140148	0.0368704	0.0143912	-0.0635217	0.0433357	2.19653e-20	0.000292023	0.511428	0.0142362	0.0544399	1.26408	FALSE	1	0
QDPR	0.276785	0.104411	0.026356	-0.0912132	-0.0615133	1.36462e-51	1.01108e-17	0.311261	0.00304614	0.0215301	1.66695	FALSE	1	0
QKI	0.462705	0.174961	0.197514	1.36469	0.31323	8.94557e-43	7.93757e-15	4.33482e-05	9.64948e-112	3.1339e-10	9.50392	TRUE	2.10942e-06	5.67584
QPCT	0.259104	0.0174259	0.129675	-0.226094	-0.166808	2.09035e-48	0.136422	3.00405e-07	5.02941e-14	1.54111e-10	9.81217	TRUE	1.04009e-06	5.98293
QRICH1	0.113882	0.0496104	0.0498597	0.172698	0.00464356	7.65283e-12	1.02318e-05	0.0393903	1.79905e-09	0.851815	0.0696546	FALSE	1	0
QRSL1	0.0557218	0.0278476	0.019952	0.0994075	0.0164272	6.40012e-06	0.000869919	0.26808	3.19105e-06	0.374875	0.426113	FALSE	1	0
QSER1	0.0313071	0.0426551	0.0861791	0.252125	0.0913311	0.0659567	0.000224736	0.000546124	1.973e-17	0.00036398	3.43892	FALSE	0.867694	0.0616332
QSOX1	0.376663	0.202509	0.000320616	-0.117043	0.0792138	1.27679e-60	1.1138e-39	0.992108	0.00226826	0.0174751	1.75758	FALSE	1	0
QSOX2	0.0132948	0.00272026	0.0050449	0.0121134	0.00659296	0.0266188	0.503299	0.564907	0.242194	0.464199	0.333296	FALSE	1	0
QTRT1	0.118489	0.0370333	-0.00102341	0.0237998	-0.00842387	7.14031e-17	0.000107747	0.96035	0.327887	0.690481	0.160848	FALSE	1	0
R3HCC1	0.0839161	0.0428218	-0.00108825	-0.0291425	0.00637745	5.50369e-15	3.63547e-09	0.94433	0.113615	0.690476	0.160851	FALSE	1	0
R3HCC1L	0.0514463	0.0398549	0.0214442	0.436428	0.0803298	0.00462925	0.00122111	0.419197	4.3148e-42	0.00326331	2.48634	FALSE	1	3.82463e-08
R3HDM1	0.108135	0.0341189	-0.00150655	0.276117	0.01488	1.56459e-10	0.00279684	0.951143	5.49721e-21	0.555944	0.254969	FALSE	1	0
R3HDM2	0.176575	0.0909861	-0.00904594	0.595455	0.0795653	6.77856e-15	2.90284e-09	0.783388	3.71398e-50	0.0187031	1.72809	FALSE	1	0
RAB10	0.681505	0.269204	0.125176	0.507638	0.23712	6.51077e-90	9.91508e-34	0.00790092	1.68445e-19	1.028e-06	5.98801	TRUE	0.00651676	2.18597
RAB11A	0.742027	0.188551	0.045553	0.0817784	-0.195526	7.48038e-133	1.02329e-22	0.266083	0.0911358	3.59544e-06	5.44425	TRUE	0.022235	1.65296
RAB11FIP1	0.727732	0.151457	-0.0963856	-0.016462	-0.185061	4.43821e-131	1.20619e-15	0.0173507	0.73073	9.10198e-06	5.04086	FALSE	0.0544051	1.26436
RAB11FIP2	0.0891594	0.0759226	0.0282653	0.112484	0.0724559	4.38782e-09	1.96302e-13	0.20146	1.75942e-05	0.00145699	2.83654	FALSE	0.999506	0.000214391
RAB11FIP4	0.0406615	0.0144251	-0.0145628	0.0485632	-0.000633022	1.09715e-06	0.0106208	0.231404	0.000742256	0.959619	0.0179012	FALSE	1	0
RAB13	0.959855	0.261773	0.153714	-0.605382	-0.317828	3.26853e-204	1.11637e-41	0.000168646	6.79159e-35	5.11847e-14	13.2909	TRUE	3.51718e-10	9.45381
RAB14	0.423063	0.204659	0.0433353	-0.13149	0.167802	1.95818e-65	2.50593e-35	0.214452	0.00144966	3.07224e-06	5.51255	TRUE	0.0190786	1.71945
RAB18	0.44182	0.159254	0.105533	-0.101864	-0.0116806	4.09221e-70	3.81721e-22	0.00265635	0.0140589	0.745926	0.127304	FALSE	1	0
RAB1A	0.956071	0.268452	0.0709102	0.468742	-0.0579936	7.273e-159	4.22796e-33	0.135069	1.12143e-16	0.234255	0.63031	FALSE	1	0
RAB1B	0.229299	0.093472	0.0478301	-0.183582	0.0899021	2.03817e-33	2.38716e-13	0.0802725	1.50207e-08	0.00139149	2.85652	FALSE	0.999314	0.000298236
RAB20	0.451381	0.138629	0.179759	0.212157	-0.024608	6.50912e-54	7.50232e-13	1.49983e-05	1.53257e-05	0.563275	0.24928	FALSE	1	0
RAB21	0.299206	0.0884228	0.139841	-0.0917141	0.0526185	4.71058e-37	1.76102e-08	3.4872e-05	0.0213956	0.128916	0.889694	FALSE	1	0
RAB22A	0.203514	0.079501	0.0434341	0.0344035	-0.00283824	5.03964e-29	7.59543e-11	0.0975252	0.26656	0.916056	0.0380778	FALSE	1	0
RAB27A	0.0888007	0.0682959	0.0176086	0.173574	0.0703384	6.05027e-08	8.38875e-10	0.461026	9.26997e-10	0.00420023	2.37673	FALSE	1	5.19314e-10
RAB28	0.0939488	0.0504109	0.00410665	0.199636	0.025026	2.44529e-09	2.27119e-06	0.857875	2.50483e-13	0.288307	0.540145	FALSE	1	0
RAB2A	0.65711	0.242754	0.145344	0.114895	0.0845421	4.87915e-98	1.22396e-32	0.000786151	0.024566	0.0571232	1.24319	FALSE	1	0
RAB31	0.863611	0.214264	0.166726	0.577421	-0.06873	2.18139e-125	1.84451e-20	0.000733932	1.21133e-22	0.175051	0.756835	FALSE	1	0
RAB32	0.37964	0.114931	0.181305	-0.401343	0.0554963	7.2012e-56	5.72777e-13	1.24013e-07	9.13726e-23	0.114106	0.94269	FALSE	1	0
RAB35	0.114582	0.0340872	0.0315092	-0.0197604	0.0644655	5.78726e-13	0.00148523	0.17277	0.469215	0.00667805	2.17535	FALSE	1	7.47354e-15
RAB39A	-0.00383685	0.0185873	0.0280785	0.0561422	0.0730632	0.70416	0.00672714	0.057544	0.00132194	1.60826e-06	5.79364	TRUE	0.0101111	1.9952
RAB3GAP1	0.0914759	0.0687731	0.0700635	0.486605	0.110516	1.18729e-05	1.21578e-06	0.0215752	6.68293e-40	0.000425305	3.3713	FALSE	0.904539	0.0435729
RAB3GAP2	0.089466	0.0616792	0.0641918	0.34915	0.068225	1.77656e-06	1.19647e-06	0.0188341	1.46507e-26	0.0151337	1.82005	FALSE	1	0
RAB40C	0.0273761	0.00120543	0.00574647	0.0622235	-0.00457773	0.00136534	0.835099	0.645423	2.58111e-05	0.721318	0.141874	FALSE	1	0
RAB4A	0.441582	0.139419	-0.00309783	-0.141357	-0.0934492	9.49056e-84	7.55022e-21	0.922278	0.000169052	0.00422173	2.37451	FALSE	1	4.71334e-10
RAB5A	0.297989	0.107747	0.0769585	-0.103204	0.0518583	1.01201e-41	2.23109e-13	0.0145403	0.00555577	0.108921	0.962888	FALSE	1	0
RAB6A	0.335408	0.151157	-0.0157018	0.371331	0.137878	9.60326e-40	7.05158e-19	0.665977	1.1179e-17	0.000230956	3.63647	FALSE	0.729217	0.137143
RAB7A	1.1579	0.31394	0.172083	-0.0962578	-0.121463	4.12317e-221	3.04928e-45	0.000239808	0.0816613	0.0115675	1.93676	FALSE	1	0
RAB8A	0.452435	0.177465	0.116746	-0.334541	0.0142411	1.41941e-80	9.53818e-30	0.000454298	3.14553e-17	0.676784	0.16955	FALSE	1	0
RAB8B	0.284535	0.143986	0.121145	0.319817	0.205573	3.82154e-26	2.00175e-15	0.00181504	4.05503e-12	2.75383e-07	6.56006	TRUE	0.00177354	2.75116
RAB9A	0.286738	0.135062	0.0978804	-0.067102	-0.0282782	2.89962e-45	2.99278e-23	0.000738976	0.0500052	0.342106	0.46584	FALSE	1	0
RABEP1	0.181217	0.0662983	0.0656154	0.459868	0.0313738	1.71707e-15	1.56979e-05	0.047086	4.86947e-31	0.355375	0.449314	FALSE	1	0
RABEP2	0.0569303	0.0172005	0.00588355	0.0487164	0.00764135	3.49984e-07	0.0228713	0.717988	0.0114415	0.648075	0.188375	FALSE	1	0
RABEPK	0.0862056	0.0364206	0.0300131	0.052688	-0.0307518	5.19444e-12	1.59966e-05	0.0985572	0.0141542	0.0995456	1.00198	FALSE	1	0
RABGAP1	0.0561451	0.0468237	0.0428957	0.408643	0.129529	0.00370901	0.000361366	0.129239	2.96828e-33	8.65926e-06	5.06252	FALSE	0.0518779	1.28502
RABGAP1L	0.157595	0.0642631	-0.0451618	1.4454	0.0564028	1.08973e-10	9.8717e-05	0.20374	2.23709e-204	0.122465	0.911987	FALSE	1	0
RABGGTA	0.196666	0.0728267	-0.0475785	-0.0389632	-0.011593	3.46481e-39	3.88492e-13	0.026941	0.125058	0.599666	0.222091	FALSE	1	0
RABGGTB	0.524076	0.14456	-0.129103	-0.277806	0.0825781	1.88992e-99	1.81157e-19	0.000164118	8.16979e-12	0.0188577	1.72451	FALSE	1	0
RABIF	0.199167	0.0856608	0.0517299	-0.133186	-0.0354612	5.64519e-38	1.31861e-16	0.019561	3.88688e-07	0.119233	0.923605	FALSE	1	0
RABL2B	0.0889813	0.0246461	-0.00409995	0.024116	0.00731868	9.30842e-13	0.00336828	0.82089	0.259779	0.694119	0.158566	FALSE	1	0
RABL3	0.0714675	0.0177449	0.0179628	-0.00467427	0.0106569	5.83318e-10	0.0227488	0.284795	0.813742	0.536852	0.270145	FALSE	1	0
RABL6	0.119769	0.0803391	0.0125706	0.0199093	0.118544	7.03213e-13	1.23126e-12	0.604104	0.487042	2.08507e-06	5.68088	TRUE	0.0130558	1.8842
RAC2	0.513383	0.291897	0.150179	-0.328877	-0.0211822	1.09267e-90	3.77682e-66	2.18422e-05	5.05614e-15	0.559242	0.252401	FALSE	1	0
RAD17	0.0398914	0.0322478	0.031991	0.0810337	0.0380722	0.000803532	6.52689e-05	0.0658268	8.22329e-05	0.0331599	1.47939	FALSE	1	0
RAD18	0.0198824	0.012446	0.00671047	0.11346	0.00214392	0.0349184	0.05151	0.626242	4.27783e-12	0.879644	0.0556931	FALSE	1	0
RAD21	0.344873	0.105848	0.095724	-0.192561	0.0557905	1.148e-51	2.52303e-12	0.00316664	5.33061e-07	0.0939377	1.02716	FALSE	1	0
RAD23A	0.813005	0.220446	0.0458388	-0.462491	-0.158627	7.77635e-178	3.25001e-35	0.223614	1.09742e-24	4.3067e-05	4.36586	FALSE	0.226455	0.645019
RAD23B	0.501908	0.158047	0.164299	-0.0779132	-0.0254976	3.39071e-76	7.31271e-19	1.64699e-05	0.0831951	0.514348	0.288743	FALSE	1	0
RAD51AP1	0.0355404	0.0273763	0.0368443	-0.0126815	0.0124322	0.000369313	5.27543e-05	0.0115297	0.461458	0.406485	0.390955	FALSE	1	0
RAD51B	0.0625167	0.023228	-0.0389285	1.3822	-0.00841589	0.00337128	0.107956	0.211552	6.34827e-234	0.792646	0.100921	FALSE	1	0
RAD51C	0.124008	0.0499945	0.0207229	-0.0346629	-0.018901	3.8461e-20	3.75084e-08	0.288513	0.132998	0.34615	0.460736	FALSE	1	0
RAD54L2	0.0629289	0.013627	0.000876972	0.103422	0.0051716	3.28614e-07	0.101982	0.961066	1.18637e-06	0.779378	0.108252	FALSE	1	0
RAD9A	0.045655	0.0115194	0.0230034	0.120404	-0.00546888	0.000139992	0.155866	0.188826	6.71114e-09	0.761072	0.118574	FALSE	1	0
RALA	0.281938	0.164415	0.213513	0.0982992	0.0636463	2.28206e-27	8.35927e-21	1.40709e-08	0.026562	0.0986212	1.00603	FALSE	1	0
RALB	0.268309	0.120295	0.105415	-0.138545	0.0237627	1.09211e-39	1.1179e-18	0.000301246	5.85165e-05	0.427162	0.369407	FALSE	1	0
RALBP1	0.492181	0.134432	-0.0114173	-0.297504	0.0566806	1.62307e-89	3.47314e-17	0.737679	2.1878e-13	0.10576	0.975677	FALSE	1	0
RALGAPA1	0.0620952	0.0415442	0.0678176	0.492392	0.0938162	0.00163231	0.00188441	0.0185902	3.14075e-45	0.00154206	2.8119	FALSE	0.999677	0.000140388
RALGAPA2	0.0148251	0.0422162	0.0422304	0.370095	0.0502462	0.327582	4.08283e-05	0.0566285	2.2726e-43	0.0273362	1.56326	FALSE	1	0
RALGAPB	0.0393042	0.0394296	0.039704	0.29923	0.0702924	0.0167184	0.000405089	0.0982555	2.30649e-25	0.00441945	2.35463	FALSE	1	1.88642e-10
RALGDS	0.222705	0.0439424	0.114376	0.0543455	-0.0407262	3.62713e-27	0.00145586	0.000123153	0.121975	0.182644	0.738395	FALSE	1	0
RALY	0.515933	0.15462	0.06232	-0.0243078	-0.100846	6.84594e-88	6.27404e-20	0.0844423	0.568812	0.00661522	2.17946	FALSE	1	9.73971e-15
RANBP1	0.734492	0.168405	0.142872	-0.502944	-0.227258	2.30041e-159	6.00252e-23	8.84453e-05	1.1908e-30	1.43053e-09	8.8445	TRUE	9.5874e-06	5.0183
RANBP10	-0.00364859	0.0205025	0.0162663	0.202849	0.0462155	0.746567	0.00746207	0.324615	1.05927e-24	0.00650449	2.18679	FALSE	1	1.5381e-14
RANBP2	0.30722	0.0840079	0.11534	0.0950009	0.128054	5.28424e-32	1.45423e-06	0.00212506	0.0321174	0.000905034	3.04334	FALSE	0.991996	0.00349004
RANBP3	0.0655032	0.0314443	0.0529912	0.0380202	0.0264326	1.08737e-06	0.00054806	0.0068876	0.100619	0.18932	0.722803	FALSE	1	0
RANBP9	0.0798419	0.0298117	0.0535823	0.377463	0.0570039	2.08779e-05	0.018943	0.0504509	1.73556e-30	0.0428642	1.36791	FALSE	1	0
RANGAP1	0.060227	0.0215943	0.0591129	0.0877383	0.0268079	3.21737e-05	0.0276948	0.00521515	0.000452945	0.217293	0.662953	FALSE	1	0
RAP1A	1.01499	0.268765	0.0562001	0.216404	-0.171665	1.25735e-184	3.53658e-35	0.221287	6.92267e-05	0.000283087	3.54808	FALSE	0.795967	0.0991049
RAP1B	0.854031	0.341814	0.0280939	0.0962982	0.387389	1.2567e-130	3.57844e-51	0.555115	0.0870056	3.91657e-15	14.4071	TRUE	2.6808e-11	10.5717
RAP1GAP2	0.0258787	0.0112075	-0.00482706	0.302267	0.00421106	0.0456343	0.201664	0.79869	6.56537e-40	0.828585	0.0816628	FALSE	1	0
RAP1GDS1	0.197006	0.0727627	0.0200417	0.479523	-0.0328076	1.12145e-20	3.10245e-07	0.512046	1.26093e-38	0.296321	0.528238	FALSE	1	0
RAP2A	0.141658	0.0335194	0.021749	-0.0594707	0.148509	2.41033e-14	0.0074018	0.419998	0.0620923	9.30369e-08	7.03134	TRUE	0.000607068	3.21676
RAP2B	0.328894	0.0693616	0.1647	-0.380144	0.306078	3.64227e-35	9.02445e-05	1.63837e-05	6.07726e-17	9.01587e-15	14.045	TRUE	6.19514e-11	10.2079
RAP2C	0.195805	0.0667617	0.0058806	-0.0996393	0.111032	1.47582e-25	1.11046e-07	0.827783	0.00183367	6.63117e-05	4.17841	FALSE	0.322938	0.490881
RAP2C-AS1	0.0161047	0.00329531	-0.00962499	0.177443	0.00387512	0.119923	0.638819	0.52501	1.13315e-22	0.803323	0.0951096	FALSE	1	0
RAPGEF1	0.216766	0.126751	0.159193	1.07341	0.154945	1.86266e-14	3.66459e-11	0.000109944	4.14332e-97	0.000248439	3.60478	FALSE	0.753863	0.122708
RAPGEF2	0.0214145	0.0793339	0.07047	0.663112	0.160076	0.303503	2.14641e-08	0.0206702	2.93641e-70	3.36542e-07	6.47296	TRUE	0.00216162	2.66522
RAPGEF6	0.0276153	0.00366441	-0.00229975	-0.0376245	0.0385353	0.000390752	0.487081	0.839724	0.00514689	0.000990006	3.00436	FALSE	0.994802	0.00226322
RARA	0.424943	0.0944851	0.0187442	-0.162744	-0.168457	1.31225e-86	1.40754e-11	0.5319	4.61267e-06	5.12458e-08	7.29034	TRUE	0.000336014	3.47364
RARS2	0.080006	0.0497234	0.0260699	0.255931	0.0339783	1.10669e-06	7.93996e-06	0.276385	3.41355e-19	0.167458	0.776095	FALSE	1	0
RASA1	0.107086	0.0667986	0.0291386	0.912307	0.0887855	3.87268e-06	2.14104e-05	0.389001	1.06482e-102	0.0106987	1.97067	FALSE	1	0
RASA2	0.0634779	0.0742116	0.0384527	0.510147	0.0900201	0.000904333	1.15766e-08	0.168772	5.35851e-51	0.00173635	2.76036	FALSE	0.999874	5.48997e-05
RASA3	0.00486297	0.0348843	0.0634058	0.206667	0.0861943	0.736097	0.000371621	0.00268862	2.05747e-16	7.28023e-05	4.13785	FALSE	0.347537	0.458999
RASAL2	0.296493	0.0766496	-0.242563	1.18061	0.0168313	1.47763e-30	8.8825e-06	7.99733e-11	1.81405e-136	0.659012	0.181107	FALSE	1	0
RASAL3	0.0217155	0.0194566	0.0282548	0.020114	0.0288268	0.0232121	0.00272094	0.0434124	0.223496	0.0449375	1.34739	FALSE	1	0
RASGEF1B	0.659714	0.137527	0.100764	0.74507	-0.0247167	2.99078e-67	3.55079e-08	0.0602598	6.06817e-31	0.653663	0.184646	FALSE	1	0
RASGRP2	0.206692	0.0760359	-0.0277066	-0.0388842	-0.0525693	9.17196e-40	3.6099e-13	0.216387	0.142041	0.0225242	1.64735	FALSE	1	0
RASGRP3	0.0945231	0.00195094	0.0901057	0.0709288	0.0197451	5.10721e-08	0.867829	0.000373293	0.0176577	0.447297	0.349404	FALSE	1	0
RASSF1	0.142309	0.055249	0.00977479	0.10182	-0.00834941	2.37634e-18	4.78981e-07	0.678639	0.000265639	0.73055	0.13635	FALSE	1	0
RASSF2	0.0415701	0.0234998	0.0913259	0.0238753	0.114911	0.00839683	0.0279706	7.65807e-05	0.380652	1.31326e-06	5.88165	TRUE	0.00828758	2.08157
RASSF3	0.164243	0.0756133	0.0365411	0.468003	0.161739	7.92841e-12	3.19239e-06	0.29534	5.83136e-29	6.90285e-06	5.16097	TRUE	0.0417097	1.37976
RASSF4	0.153516	0.0923563	0.129763	0.203188	0.203341	3.75766e-10	2.65778e-08	0.000281175	1.52899e-06	3.26717e-08	7.48583	TRUE	0.000215055	3.66745
RASSF5	0.187358	0.0953576	0.11525	0.00312489	-0.0226345	4.91047e-24	2.32694e-14	1.72346e-05	0.92125	0.410361	0.386833	FALSE	1	0
RASSF8	0.0728941	0.0245823	-0.0461607	0.134661	0.00774261	1.03495e-09	0.0023185	0.00797834	6.97959e-11	0.664723	0.17736	FALSE	1	0
RB1	0.131025	0.0980035	0.165764	0.461547	0.243813	2.55212e-07	1.34341e-08	8.1203e-06	2.51426e-25	1.89107e-10	9.72329	TRUE	1.27533e-06	5.89438
RB1CC1	0.205379	0.0630826	0.0815922	0.204695	0.0743927	4.74018e-20	2.81196e-05	0.0118916	1.00357e-07	0.0256061	1.59166	FALSE	1	0
RBBP4	0.402125	0.125906	-0.00754662	-0.139181	0.119702	3.90201e-62	2.96213e-15	0.825034	0.000569591	0.000655782	3.18324	FALSE	0.971414	0.0125955
RBBP5	0.0950071	0.0274449	-0.00571012	0.0201384	0.0244092	5.68605e-13	0.00202362	0.765597	0.37355	0.214979	0.667603	FALSE	1	0
RBBP6	0.277622	0.0871254	0.0189491	-0.00858644	0.0520258	7.12677e-37	2.45883e-09	0.545754	0.81677	0.106602	0.972235	FALSE	1	0
RBBP7	0.23271	0.064029	0.0379894	-0.173797	0.0368959	7.84304e-36	2.55408e-07	0.154965	4.07935e-08	0.178889	0.747416	FALSE	1	0
RBBP8	0.103307	0.0453229	0.0478496	0.00661974	0.0124855	1.93718e-12	4.87226e-06	0.0249787	0.792825	0.56898	0.244903	FALSE	1	0
RBCK1	0.345786	0.0903355	-0.0250847	-0.129192	-0.0157278	1.97161e-62	3.63837e-11	0.391583	0.000192729	0.601139	0.221025	FALSE	1	0
RBKS	0.00812136	0.012677	0.00924486	0.0283702	0.0185531	0.241423	0.00705124	0.361853	0.0179393	0.0750395	1.12471	FALSE	1	0
RBL2	0.13386	0.0587612	0.0221057	0.134662	0.0644077	2.71754e-14	7.51541e-07	0.386708	8.49982e-06	0.0141814	1.84828	FALSE	1	0
RBM10	0.0908263	0.0113713	0.0215272	0.0428346	-0.00405362	2.85051e-11	0.216802	0.278272	0.0679419	0.842497	0.0744315	FALSE	1	0
RBM12B	0.0419026	0.0280723	0.0134313	0.0100115	0.076972	0.000473811	0.000554435	0.443	0.6284	1.96617e-05	4.70638	FALSE	0.112291	0.949653
RBM15	0.0486265	0.026753	0.0219281	-0.0239894	0.0444128	8.60614e-06	0.000302779	0.16912	0.202943	0.00676328	2.16984	FALSE	1	5.20737e-15
RBM17	0.434289	0.112989	0.146668	-0.198079	0.00787511	1.25641e-66	8.51502e-12	3.69062e-05	2.43993e-06	0.828951	0.0814709	FALSE	1	0
RBM18	0.153133	0.0578171	0.034728	-0.0811749	0.0143468	3.63411e-24	1.22403e-08	0.111278	0.00164673	0.521931	0.282387	FALSE	1	0
RBM19	0.0506299	0.0227068	0.0520824	0.0717906	0.0174926	7.69772e-05	0.0088559	0.00537598	0.00116929	0.362522	0.440666	FALSE	1	0
RBM22	0.190787	0.0759659	0.0243531	-0.125157	0.0580652	3.24438e-29	2.81179e-11	0.31983	1.57805e-05	0.0210591	1.67656	FALSE	1	0
RBM23	0.157936	0.0548359	0.018925	-0.110709	0.0440497	2.80035e-25	7.78692e-08	0.388302	2.02631e-05	0.0507842	1.29427	FALSE	1	0
RBM25	0.511036	0.175501	0.14885	0.171439	0.208022	1.13046e-61	7.40627e-18	0.000644559	0.000879804	3.57499e-06	5.44673	TRUE	0.0221169	1.65528
RBM26	0.152578	0.0670925	-0.00231777	0.313884	0.141441	3.32343e-13	2.1469e-06	0.939319	5.4342e-18	6.50706e-06	5.18661	TRUE	0.0394159	1.40433
RBM28	0.0697068	0.0401745	0.0532949	0.0410234	0.0430335	5.00529e-07	1.90899e-05	0.00845005	0.0860622	0.0384512	1.41509	FALSE	1	0
RBM3	1.21002	0.266701	0.00464677	-0.897178	0.0965953	9.92543e-245	6.09337e-35	0.919108	4.71594e-58	0.0400421	1.39748	FALSE	1	0
RBM33	0.098637	0.0600435	0.0596304	0.269053	0.113716	3.48539e-07	4.72922e-06	0.0347042	1.20204e-15	9.09104e-05	4.04139	FALSE	0.411735	0.385382
RBM39	0.838729	0.217835	0.241276	-0.0652723	-0.0666581	1.72898e-141	2.72412e-25	7.04637e-08	0.215575	0.145949	0.835799	FALSE	1	0
RBM4	0.059435	0.0128357	0.00348261	-0.0476002	0.0573433	8.81649e-08	0.0874281	0.829691	0.0129068	0.000578648	3.23759	FALSE	0.957367	0.0189216
RBM41	0.0369704	0.0429689	0.00818803	0.0929474	0.0594829	0.00191659	1.12345e-07	0.638046	6.5348e-06	0.00089645	3.04747	FALSE	0.991658	0.00363791
RBM42	0.298885	0.0804274	0.032916	-0.235448	0.0101076	1.09309e-50	1.17098e-09	0.246143	2.96111e-12	0.728881	0.137343	FALSE	1	0
RBM43	0.0411199	0.0194966	-0.0431347	-0.0182562	0.0752727	6.63176e-06	0.00161061	0.00121497	0.245945	4.2379e-08	7.37285	TRUE	0.000278222	3.55561
RBM45	0.0335489	0.0157995	0.014084	0.0341089	0.0342891	0.00154483	0.0277962	0.362898	0.0622742	0.0311941	1.50593	FALSE	1	0
RBM47	0.622918	0.154497	-0.0171194	1.96856	0.107429	2.80746e-79	7.64266e-13	0.710908	7.7045e-220	0.023702	1.62521	FALSE	1	0
RBM48	0.048043	0.0198508	0.00396418	-0.0273583	0.0294254	8.60615e-07	0.00266365	0.780642	0.103928	0.0443708	1.3529	FALSE	1	0
RBM4B	0.0469074	0.0121068	0.0157793	0.00704858	-0.00474599	5.92829e-07	0.0567015	0.249336	0.663142	0.735952	0.13315	FALSE	1	0
RBM5	0.146683	0.071181	0.0228132	0.24833	0.213377	2.38154e-11	1.63908e-06	0.475002	5.89212e-11	9.90699e-11	10.0041	TRUE	6.69118e-07	6.1745
RBM6	0.169813	0.0549847	0.0445154	1.01263	0.121149	3.24277e-11	0.00146466	0.231828	3.06309e-104	0.00156076	2.80666	FALSE	0.999705	0.000128231
RBMS1	0.407732	0.181154	0.0827887	0.718401	0.245855	1.44263e-39	2.54286e-18	0.0619038	5.30929e-41	7.52697e-08	7.12338	TRUE	0.000491766	3.30824
RBMS2	0.194756	0.0551343	-0.0938142	0.320027	-0.0292897	1.24784e-26	6.42706e-06	0.000366376	2.68244e-24	0.278307	0.555475	FALSE	1	0
RBMX	0.584491	0.12981	-0.0927436	-0.14617	0.0233203	2.75924e-99	3.21795e-13	0.0151941	0.00121009	0.552209	0.257897	FALSE	1	0
RBMX2	0.194686	0.0816773	-0.00981282	-0.079022	-0.0268875	3.68831e-39	2.28051e-16	0.644778	0.00169866	0.219041	0.659476	FALSE	1	0
RBP7	0.252457	0.0410329	-0.120996	-0.14863	0.034243	7.77487e-50	0.000260419	6.17001e-07	2.19226e-07	0.168489	0.773428	FALSE	1	0
RBPJ	0.864315	0.18286	0.165508	0.594111	0.0368542	5.77876e-118	1.91214e-14	0.00122594	2.52243e-22	0.483065	0.315994	FALSE	1	0
RBX1	1.29846	0.260346	-0.0175057	-0.881938	-0.0615934	8.46292e-299	1.27014e-37	0.683225	2.93496e-63	0.162453	0.789272	FALSE	1	0
RC3H1	0.0989621	0.0497841	0.0182742	0.4138	0.141047	1.33979e-06	0.000330058	0.540489	8.71241e-31	4.53215e-06	5.3437	TRUE	0.0278493	1.55519
RC3H2	0.0925227	0.0498275	0.0155068	0.155055	0.102283	3.09473e-08	1.06972e-05	0.524243	7.86932e-08	4.51792e-05	4.34506	FALSE	0.235825	0.627411
RCAN1	0.0910601	0.0571792	0.0550417	0.0113904	0.0536285	2.70066e-08	2.59209e-07	0.0211529	0.686201	0.0288274	1.54019	FALSE	1	0
RCAN3	0.090078	0.0466488	-0.00961859	0.033449	0.015279	1.98092e-13	1.8154e-08	0.589008	0.111901	0.403656	0.393988	FALSE	1	0
RCBTB1	0.0282179	0.0137798	0.00726507	-0.00640937	0.0485803	0.00215913	0.027098	0.588778	0.686461	0.000443933	3.35268	FALSE	0.913644	0.0392229
RCBTB2	0.0719077	0.0294809	0.0877694	0.136618	0.0793965	5.58987e-05	0.014719	0.000765472	9.49203e-06	0.00304545	2.51635	FALSE	1	1.05646e-07
RCC1	0.0902517	-0.00640727	0.017941	0.0688053	-0.0412948	3.29326e-12	0.463246	0.340935	0.00201686	0.0330013	1.48147	FALSE	1	0
RCC2	0.171671	0.0511479	0.0991264	-0.0127851	0.0420631	1.52707e-18	9.97932e-05	0.00046885	0.702151	0.148105	0.829432	FALSE	1	0
RCCD1	0.0457589	0.00483464	-0.0148535	0.0151571	-0.00776553	1.16091e-08	0.372158	0.20365	0.272225	0.517736	0.285892	FALSE	1	0
RCHY1	0.107815	0.0510347	-0.000169504	-0.00928142	-0.00916607	3.9012e-19	3.56379e-10	0.992255	0.652821	0.609495	0.21503	FALSE	1	0
RCL1	0.0924992	0.032522	-0.0105764	0.0971567	-0.039305	8.76457e-15	5.26836e-05	0.541241	2.17133e-06	0.0272329	1.56491	FALSE	1	0
RCN2	0.193246	0.0880871	-0.0166642	-0.0876914	0.00441222	3.74876e-37	4.90505e-18	0.443448	0.000653036	0.843453	0.0739389	FALSE	1	0
RCN3	-0.00601894	0.0060652	0.0535388	0.182653	0.0990947	0.679061	0.538697	0.0119215	5.24973e-13	6.15781e-06	5.21057	TRUE	0.0373819	1.42734
RCOR1	0.159789	0.0479654	0.00379896	0.556193	0.0555071	3.69733e-13	0.00122276	0.90535	9.91148e-47	0.0910183	1.04087	FALSE	1	0
RCOR3	0.111779	0.0508252	0.00739175	0.178179	0.0451882	2.19712e-11	6.76423e-06	0.760903	6.47289e-10	0.0703672	1.15263	FALSE	1	0
RCSD1	0.0278594	0.0451958	0.00905557	0.151566	0.141042	0.0717046	1.70687e-05	0.688844	1.6068e-08	1.52742e-09	8.81604	TRUE	1.02337e-05	4.98997
RDH11	0.21519	0.0752162	0.0582851	-0.176766	0.0435601	3.73286e-32	7.16899e-10	0.0261903	1.28994e-08	0.105774	0.975619	FALSE	1	0
RDX	0.463369	0.169221	0.123042	-0.00266928	0.0411742	5.14035e-60	2.0655e-19	0.00217533	0.955066	0.317698	0.497986	FALSE	1	0
RECK	0.0406599	0.0139277	0.00193233	0.0449141	0.0153732	4.64108e-05	0.0393488	0.894489	0.00913815	0.304583	0.516295	FALSE	1	0
RECQL	0.210428	0.110366	0.0308766	-0.0579353	0.109936	7.72684e-27	7.24748e-17	0.275003	0.0830685	0.00015934	3.79768	FALSE	0.598013	0.223289
REEP3	0.502936	0.169105	-0.0405614	0.0360823	-0.0311766	2.61785e-84	1.58542e-23	0.260316	0.396689	0.399784	0.398175	FALSE	1	0
REEP4	0.120237	0.0630534	0.0684978	-0.0461432	-0.0260559	7.32651e-19	5.73627e-12	0.000493874	0.0467617	0.196573	0.706475	FALSE	1	0
REEP5	1.10474	0.3637	0.0600717	-0.566678	-0.0694233	4.14811e-238	2.90398e-70	0.157947	1.21975e-28	0.112318	0.94955	FALSE	1	0
REL	0.537012	0.189617	0.131488	0.0595647	0.0795917	2.31329e-65	6.9221e-20	0.00304722	0.255511	0.0807134	1.09305	FALSE	1	0
RELA	0.128135	0.0915033	0.0252021	-0.0526247	0.0508177	2.35161e-19	3.01222e-21	0.221752	0.0308848	0.0165607	1.78092	FALSE	1	0
RELB	0.109471	0.0927143	0.0550148	0.0425415	0.047203	9.68661e-12	2.27195e-17	0.0186499	0.12351	0.0494625	1.30572	FALSE	1	0
RELL1	0.0247007	0.0290671	-0.00637227	0.127084	0.0186659	0.00937704	6.77624e-06	0.646489	1.53599e-14	0.191169	0.718581	FALSE	1	0
RELL2	0.0294914	0.00898434	-0.0225915	0.0390252	0.0111184	7.18799e-05	0.074061	0.0373091	0.00234558	0.31842	0.497	FALSE	1	0
RELT	0.116168	0.0792735	0.0571247	0.0215128	0.0830199	1.70838e-12	1.24577e-12	0.0170435	0.446712	0.000747143	3.1266	FALSE	0.982161	0.00781737
RENBP	0.488311	0.129003	0.041066	-0.194782	-0.0840231	1.17389e-85	1.7071e-15	0.236305	2.12065e-06	0.0184366	1.73432	FALSE	1	0
REPS1	0.126747	0.0303231	0.0110679	0.351417	-0.0272974	1.43386e-12	0.0120123	0.670521	2.26955e-29	0.307277	0.51247	FALSE	1	0
RER1	0.641717	0.224484	0.129442	-0.425589	0.045057	4.03782e-118	6.31668e-36	0.000655726	5.94325e-21	0.247805	0.60589	FALSE	1	0
RERE	0.0551425	0.0466676	0.0290372	0.953056	0.0620858	0.00829412	0.00099173	0.341497	3.08555e-132	0.0478817	1.31983	FALSE	1	0
REST	0.211843	0.0833789	0.0253366	-0.0761795	0.0903341	6.12593e-28	1.33547e-10	0.363022	0.0206985	0.00161952	2.79061	FALSE	0.999778	9.64931e-05
RETSAT	0.0838024	0.0322738	-0.00813808	0.039042	-0.0109234	1.24071e-13	2.34604e-05	0.620198	0.0443018	0.517446	0.286135	FALSE	1	0
REV1	0.111423	0.035828	-0.00949057	0.378761	0.0497115	2.42169e-09	0.00452636	0.727056	4.52589e-31	0.0753264	1.12305	FALSE	1	0
REV3L	0.192021	0.0538373	0.024605	0.55021	0.0178598	1.18653e-16	0.000561328	0.464123	9.20129e-42	0.605073	0.218192	FALSE	1	0
REXO1	0.0463241	0.0168576	0.0288972	0.016024	0.0229595	4.3104e-05	0.0279395	0.0805387	0.411982	0.176575	0.75307	FALSE	1	0
REXO4	0.0958473	0.027928	0.0151317	-0.036146	0.0292067	1.70547e-12	0.00230739	0.443404	0.121326	0.150046	0.823774	FALSE	1	0
RFC2	0.124975	0.060836	-0.0188738	-0.0271675	0.0171051	4.45642e-20	3.57742e-11	0.338294	0.243421	0.398385	0.399697	FALSE	1	0
RFC3	0.0171573	0.0109414	0.00581314	0.0349402	0.007129	0.01971	0.0283102	0.588818	0.00600863	0.518875	0.284938	FALSE	1	0
RFC4	0.0240784	0.0104541	0.0155349	0.00188333	-0.00570639	0.000383583	0.0228663	0.116753	0.872101	0.57491	0.2404	FALSE	1	0
RFC5	0.0221067	0.00897356	-0.00211443	0.0127056	-0.00397607	0.000243991	0.0279322	0.810084	0.221717	0.660118	0.180378	FALSE	1	0
RFFL	0.0552277	0.0212295	0.0344473	-0.0530719	0.0495127	1.33706e-06	0.00603945	0.038771	0.00706525	0.00386326	2.41305	FALSE	1	2.42975e-09
RFNG	0.0722547	0.027693	0.0175815	-0.0118005	0.0311875	2.21044e-09	0.000696607	0.317537	0.570138	0.0845334	1.07297	FALSE	1	0
RFT1	0.0538281	0.0213163	0.00664568	-0.0290526	0.0234917	3.11605e-08	0.0011943	0.639059	0.0827872	0.106772	0.971544	FALSE	1	0
RFTN1	0.00436107	0.0515226	0.0588255	0.185561	0.0884961	0.751855	4.06955e-08	0.00357767	1.09602e-14	2.04802e-05	4.68867	FALSE	0.116628	0.933197
RFWD3	0.0601102	0.00317274	0.014676	0.0461354	0.00463595	4.41841e-07	0.693355	0.39774	0.0245282	0.794882	0.0996971	FALSE	1	0
RFX1	0.0743513	0.0207943	0.0301982	0.0293615	-0.00157803	5.58398e-09	0.0158496	0.104145	0.181082	0.934118	0.0295982	FALSE	1	0
RFX2	0.0787818	0.0375587	0.0309377	0.36319	0.0225517	9.7778e-06	0.00185463	0.234021	3.02586e-31	0.398534	0.399534	FALSE	1	0
RFX5	0.0933422	0.0325632	0.000619044	-0.0401256	0.00855911	3.72191e-15	4.73063e-05	0.971332	0.0487697	0.628722	0.201541	FALSE	1	0
RFXANK	0.216008	0.0831786	0.0370824	-0.114137	-0.0434397	1.83277e-42	3.32545e-15	0.100853	1.99148e-05	0.0614604	1.2114	FALSE	1	0
RGCC	1.73143	0.289599	0.0887356	-1.02418	-0.752794	0	1.76781e-32	0.0862517	3.952e-59	1.69224e-43	42.7715	TRUE	0	inf
RGL1	-0.0427488	0.0568225	0.236987	0.575288	0.350294	0.0962573	0.0011262	3.4792e-10	6.16285e-37	2.70323e-19	18.5681	TRUE	0	inf
RGL2	0.0699839	0.0213564	0.0129079	0.0320074	0.00562991	5.01568e-09	0.0082916	0.459027	0.120277	0.753299	0.123033	FALSE	1	0
RGS1	0.415024	0.0109583	0.294557	-0.249232	-0.101625	1.52358e-38	0.605603	1.52394e-10	4.2911e-06	0.0308078	1.51134	FALSE	1	0
RGS10	0.808915	0.214543	0.142872	-0.576213	-0.0444916	3.87436e-152	1.95471e-28	0.000534067	2.63327e-31	0.293314	0.532668	FALSE	1	0
RGS12	0.226276	0.086582	-0.102367	0.2265	0.0540075	5.65285e-28	4.09443e-10	0.000585313	1.40663e-10	0.0771963	1.1124	FALSE	1	0
RGS19	0.546613	0.189183	0.102791	-0.221519	-0.174063	7.50677e-105	4.52664e-31	0.0030066	6.74123e-08	1.06034e-06	5.97455	TRUE	0.00671584	2.1729
RGS2	0.524372	0.0116107	0.314338	-0.382662	-0.293958	5.48921e-65	0.564193	6.38349e-13	1.29045e-13	5.66879e-11	10.2465	TRUE	3.83607e-07	6.41611
RGS3	0.0507463	0.0163299	-0.00767777	-0.0155225	0.0117197	2.08841e-08	0.00764009	0.560533	0.319311	0.387288	0.411966	FALSE	1	0
RHBDD1	0.0353017	0.0319736	0.023638	0.266293	0.0357567	0.014902	0.00115434	0.264688	9.60425e-26	0.100681	0.997053	FALSE	1	0
RHBDD2	0.608753	0.248486	-0.0120716	-0.125278	-0.203392	1.13322e-124	1.82101e-50	0.729222	0.00238935	1.57657e-08	7.80229	TRUE	0.000104348	3.98152
RHBDD3	0.0628663	0.0202118	0.0376258	0.0169103	0.0202344	4.95133e-07	0.0168628	0.0391018	0.432379	0.280098	0.55269	FALSE	1	0
RHBDF2	0.0826112	0.0634288	0.0700495	0.168032	0.137964	1.04316e-05	6.12069e-07	0.0104725	2.17484e-07	9.80889e-07	6.00838	TRUE	0.00622391	2.20594
RHEB	1.1859	0.311264	0.0843428	-0.474568	-0.291359	1.76058e-257	3.71427e-51	0.0518558	4.90011e-20	7.79294e-11	10.1083	TRUE	5.26724e-07	6.27842
RHOA	1.92367	0.27813	0.179635	-1.26302	-0.193696	0	3.84729e-36	0.000129361	1.26611e-102	5.92927e-05	4.227	FALSE	0.295364	0.529642
RHOB	1.14839	0.120147	0.0747939	-0.653209	-0.485161	5.25164e-208	8.66572e-08	0.121102	1.65936e-29	3.90926e-22	21.4079	TRUE	0	inf
RHOBTB3	0.0346355	0.0200353	0.0484039	0.208484	0.0931698	0.0313182	0.0662378	0.0396457	9.19902e-14	0.000118765	3.92531	FALSE	0.496965	0.303674
RHOC	0.341874	0.0834893	0.142246	-0.260709	-0.155755	1.98716e-62	5.99375e-10	9.61151e-07	3.78226e-14	1.80464e-07	6.74361	TRUE	0.00116872	2.93229
RHOH	0.0852956	0.0267848	0.0673384	0.117198	-0.0225518	2.63255e-08	0.00975317	0.00259649	9.39424e-06	0.325819	0.487024	FALSE	1	0
RHOQ	0.358541	0.12376	0.0603095	0.0842763	0.160721	6.32316e-40	7.84894e-12	0.120069	0.0660243	5.71446e-05	4.24302	FALSE	0.286574	0.542762
RHOT1	0.192704	0.0950075	0.00371346	0.391825	0.0826198	1.84133e-18	1.5304e-10	0.907152	8.86182e-25	0.0116311	1.93438	FALSE	1	0
RHOU	0.0939224	0.0550724	0.0811696	-0.0304722	0.0956252	8.5317e-09	6.24371e-07	0.000646221	0.277766	9.26118e-05	4.03333	FALSE	0.41717	0.379687
RIC8A	0.1438	0.0717036	0.000875343	-0.0469887	0.0367073	1.35398e-22	4.7741e-13	0.967133	0.0613159	0.0927883	1.03251	FALSE	1	0
RIC8B	0.0462349	0.0179175	-0.0234418	0.136563	-0.00210399	1.0654e-05	0.0117186	0.126061	6.7813e-14	0.893675	0.0488206	FALSE	1	0
RICTOR	0.0933485	0.0577014	0.0114197	0.386772	0.165715	7.68659e-06	4.51284e-05	0.707553	2.89923e-26	1.2979e-07	6.88676	TRUE	0.000844187	3.07356
RILPL2	0.570284	0.230596	0.123421	-0.138606	-0.00877967	8.01132e-93	2.19442e-36	0.00144545	0.00246111	0.825258	0.0834104	FALSE	1	0
RIMKLB	0.0392649	0.0280451	-0.00703244	0.111368	0.0476217	0.000801952	0.000415478	0.681017	4.04121e-08	0.00680079	2.16744	FALSE	1	4.48412e-15
RIN1	0.0439026	0.00468806	-0.00202084	-0.00813311	-0.0030786	6.13241e-08	0.392157	0.864184	0.560147	0.799821	0.0970074	FALSE	1	0
RIN3	0.311275	0.0731379	0.0624621	0.527279	0.0134256	2.64428e-32	3.13121e-05	0.0985637	3.79417e-31	0.729628	0.136898	FALSE	1	0
RING1	0.230831	0.0692109	0.00136408	-0.0507494	-0.0474532	3.16226e-42	8.5519e-10	0.955082	0.0762488	0.056662	1.24671	FALSE	1	0
RINT1	0.0301022	0.0174238	-0.00135088	0.0253031	0.0423427	0.00159178	0.00702055	0.922723	0.124208	0.00312068	2.50575	FALSE	1	7.38507e-08
RIOK1	0.128717	0.0447613	0.00700941	0.0298135	-0.0237328	5.13355e-20	2.19809e-06	0.730302	0.214705	0.256104	0.591584	FALSE	1	0
RIOK2	0.0837893	0.0484177	0.0120106	-0.0110142	-0.00025752	1.9682e-13	3.48942e-10	0.46825	0.573452	0.987925	0.00527622	FALSE	1	0
RIOK3	0.346896	0.124651	0.139377	0.0791574	0.0734094	1.09274e-41	3.19158e-13	0.000147071	0.0676745	0.0513935	1.28909	FALSE	1	0
RIPK1	0.0504393	0.0402889	0.035636	0.156	0.0259849	0.000245071	1.58303e-05	0.0760778	6.1632e-11	0.208039	0.681856	FALSE	1	0
RIPK2	0.289034	0.124478	0.241989	0.215718	-0.0277122	1.88327e-28	1.33719e-12	1.56483e-10	1.30846e-06	0.473542	0.324641	FALSE	1	0
RIT1	0.250128	0.144409	0.180325	-0.165602	0.0891648	1.36845e-29	4.50412e-22	1.73911e-08	1.1462e-05	0.0065226	2.18558	FALSE	1	1.43685e-14
RLF	0.0545153	0.0447801	0.112116	0.400412	0.0681405	0.0045439	0.000591182	6.70674e-05	1.87453e-32	0.0182365	1.73906	FALSE	1	0
RLIM	0.116417	0.0529987	0.0123942	-0.0498364	0.094239	4.79448e-14	3.7795e-07	0.580542	0.0601355	4.49708e-05	4.34707	FALSE	0.23491	0.629098
RMDN1	0.165149	0.0959294	0.0358476	0.00820946	0.0743017	7.07566e-21	8.18311e-16	0.159678	0.785152	0.00459587	2.33763	FALSE	1	8.29952e-11
RMDN2	0.0223054	0.027706	-0.000370183	0.101764	0.0365259	0.0227645	3.11413e-05	0.979369	2.1039e-09	0.0130994	1.88275	FALSE	1	0
RMDN3	0.750926	0.217797	-0.109696	-0.0750106	-0.21405	1.53952e-145	6.63994e-32	0.00525743	0.106048	1.25021e-07	6.90302	TRUE	0.000813557	3.08961
RMI1	0.0322849	0.0268499	-0.00188226	0.017479	0.015381	5.08153e-05	6.90926e-07	0.871421	0.203437	0.198169	0.702965	FALSE	1	0
RMND1	0.0858243	0.0369536	0.00142632	0.0643658	0.0135363	7.47533e-11	3.36905e-05	0.940709	0.00454063	0.492164	0.30789	FALSE	1	0
RMND5A	0.129141	0.0267496	-0.0264051	-0.00203734	0.037988	7.67009e-19	0.00629523	0.210791	0.934858	0.0798405	1.09778	FALSE	1	0
RMND5B	0.0813201	0.0294559	-0.00617735	0.0512885	0.0190249	4.2679e-10	0.000817685	0.744503	0.0221028	0.328764	0.483116	FALSE	1	0
RNASEH1	0.119561	0.0521042	0.0232418	-0.087482	0.0198085	9.97511e-20	4.19178e-09	0.222278	0.000103824	0.311395	0.506688	FALSE	1	0
RNASEH2B	0.314452	0.111847	0.0109858	0.0571498	0.0523278	8.99658e-43	2.59848e-13	0.737373	0.13993	0.120209	0.920061	FALSE	1	0
RNASEH2C	0.510678	0.155615	0.0203267	-0.271519	-0.172951	1.55499e-115	2.905e-27	0.506207	8.43612e-14	4.16638e-08	7.38024	TRUE	0.00027361	3.56287
RNASEL	0.0678846	0.0322969	-0.0232596	-0.00829502	0.0368553	4.3947e-11	3.54979e-06	0.120691	0.639399	0.016761	1.7757	FALSE	1	0
RNF10	0.244236	0.0924278	0.0647672	-0.000903967	0.0367243	5.12295e-32	2.91061e-11	0.0298712	0.979521	0.230587	0.637165	FALSE	1	0
RNF11	0.251032	0.0777833	0.00737534	-0.0899585	0.00103573	3.71216e-42	2.42552e-10	0.779647	0.0039113	0.969501	0.0134518	FALSE	1	0
RNF111	0.0894673	0.0658016	0.0125581	0.636358	0.0795884	9.87184e-06	1.6546e-06	0.670663	7.18986e-69	0.00878378	2.05632	FALSE	1	0
RNF114	0.373174	0.131881	-0.00221743	-0.0488043	0.016642	3.46855e-60	2.37802e-18	0.945165	0.200212	0.615451	0.210806	FALSE	1	0
RNF115	0.169036	0.0625854	0.0583713	0.235082	0.038017	1.13414e-16	5.27798e-06	0.0484557	2.20366e-11	0.210914	0.675895	FALSE	1	0
RNF121	0.0356	0.0342288	0.0359328	0.12114	0.00762242	0.00249481	1.8484e-05	0.0367778	2.93321e-09	0.666254	0.17636	FALSE	1	0
RNF123	0.0208132	0.018822	0.00268483	0.0358338	0.0182861	0.00653703	0.000290085	0.810261	0.00673643	0.111658	0.95211	FALSE	1	0
RNF13	1.05309	0.292407	0.00734713	0.419656	0.0531418	1.14278e-171	2.37682e-35	0.882823	1.43573e-12	0.299599	0.523459	FALSE	1	0
RNF130	1.03005	0.307818	0.229083	0.206644	0.0896393	1.23097e-171	1.95454e-40	2.80002e-06	0.000342462	0.0737523	1.13222	FALSE	1	0
RNF135	0.200358	0.0894299	0.0397539	0.0196783	0.0707122	1.38732e-23	3.24852e-11	0.169186	0.564552	0.0173776	1.76001	FALSE	1	0
RNF14	0.154686	0.0622789	-0.0277649	-0.0166546	0.0550047	2.26763e-23	2.50375e-09	0.215879	0.529759	0.0170988	1.76703	FALSE	1	0
RNF141	0.136279	0.0168216	0.0336014	-0.159244	0.0847418	5.75078e-18	0.112631	0.141701	4.34945e-09	0.000316373	3.4998	FALSE	0.829517	0.0811747
RNF144B	0.246216	0.129906	0.0422021	0.636242	0.12202	9.20098e-20	1.184e-12	0.281366	3.64363e-41	0.00246217	2.60868	FALSE	0.999996	1.64085e-06
RNF145	0.170053	0.0742111	0.144983	0.141336	0.0645111	3.13609e-15	3.44124e-07	3.82957e-06	0.000135959	0.0449644	1.34713	FALSE	1	0
RNF146	0.230396	0.107447	-0.0590394	0.0629191	0.0680289	1.54331e-33	5.32626e-17	0.0313534	0.0521665	0.0158092	1.80109	FALSE	1	0
RNF149	1.1149	0.239721	-0.312735	1.32432	-0.0574784	5.23731e-191	5.46601e-25	3.00962e-10	1.41909e-101	0.257673	0.588931	FALSE	1	0
RNF166	0.184859	0.0774127	0.0677127	0.0452245	-0.0338447	2.5913e-25	9.58569e-11	0.00836358	0.135826	0.199321	0.700447	FALSE	1	0
RNF167	0.213761	0.0636473	0.00267763	-0.106337	-0.0299532	6.41238e-40	3.42867e-09	0.907822	0.000102585	0.207606	0.68276	FALSE	1	0
RNF168	0.217739	0.0715952	0.0263223	0.0932368	0.0391581	4.06023e-26	2.21036e-07	0.375575	0.00794775	0.199633	0.699767	FALSE	1	0
RNF169	0.0627646	0.0349502	0.00927815	0.225833	0.0607603	8.40195e-05	0.00123258	0.690442	4.07036e-16	0.0112131	1.95027	FALSE	1	0
RNF170	0.0896211	0.0467288	-0.0223635	0.0584915	0.0717734	2.50005e-10	1.09058e-06	0.278017	0.0163982	0.000715508	3.14539	FALSE	0.979025	0.00920636
RNF181	0.893097	0.185991	0.103665	-0.802688	0.0499648	2.07956e-188	3.24573e-23	0.00946436	9.02001e-61	0.223285	0.65114	FALSE	1	0
RNF185	0.0591654	0.0392692	0.00866228	0.0816998	0.0344139	1.23227e-06	2.05682e-06	0.626276	0.000104421	0.05985	1.22294	FALSE	1	0
RNF19A	0.13529	0.0896238	0.0303147	0.4217	0.19497	2.98302e-09	6.77358e-09	0.361321	3.05867e-26	1.26548e-08	7.89775	TRUE	8.38469e-05	4.07651
RNF19B	0.128673	0.0717412	0.00982272	-0.00133803	0.12508	9.36557e-14	8.33065e-10	0.695387	0.963993	1.31258e-06	5.88187	TRUE	0.00828462	2.08173
RNF2	0.15476	0.0349593	-0.0257925	0.00951812	0.0302219	1.4187e-22	0.000996333	0.259577	0.724713	0.19864	0.701934	FALSE	1	0
RNF20	0.0778256	0.0618588	-0.00145994	-0.0117507	0.0869673	1.56175e-09	1.6079e-12	0.937987	0.596135	6.84358e-06	5.16472	TRUE	0.0413656	1.38336
RNF214	0.0529254	0.0260897	0.00643115	0.0467796	0.0218983	1.63707e-06	0.000484215	0.689577	0.0140025	0.185752	0.731065	FALSE	1	0
RNF216	0.0566093	0.0652441	0.041668	0.439838	0.0664656	0.00128266	4.79145e-08	0.10479	2.31999e-45	0.0118467	1.9264	FALSE	1	0
RNF217	0.0105422	0.042444	0.0290186	0.276363	0.111145	0.497023	5.71463e-05	0.201213	2.67683e-24	2.02191e-06	5.69424	TRUE	0.0126692	1.89725
RNF220	0.139406	0.0457713	-0.0158417	0.00483515	0.0546537	1.31974e-18	1.75204e-05	0.489738	0.858378	0.0204747	1.68878	FALSE	1	0
RNF24	0.0369157	0.0365713	0.0380358	0.14678	0.0579389	0.00684106	7.92209e-05	0.0566267	5.69724e-10	0.00474201	2.32404	FALSE	1	4.265e-11
RNF34	0.0750901	0.0409971	0.00497559	0.0691844	0.0310165	7.72697e-09	3.22908e-06	0.792776	0.00201521	0.111128	0.954177	FALSE	1	0
RNF38	0.087989	0.0661947	-0.00725927	0.543073	0.0749831	4.03426e-06	3.21183e-07	0.794306	1.6877e-57	0.00883219	2.05393	FALSE	1	0
RNF40	0.0876138	0.0215737	0.0455657	-0.0462282	0.0153712	2.77968e-11	0.0151341	0.0173575	0.0410353	0.434522	0.361988	FALSE	1	0
RNF41	0.171562	0.0431113	-0.036783	-0.0274971	0.00741979	4.94444e-28	3.77495e-05	0.102424	0.301357	0.74844	0.125843	FALSE	1	0
RNF44	0.0739361	0.0319668	-0.00517726	-0.0356749	0.0357767	4.84774e-11	2.60215e-05	0.751594	0.0649976	0.0333857	1.47644	FALSE	1	0
RNF6	0.156565	0.0597989	0.0384579	-0.0363371	-0.00358425	2.28538e-23	1.53859e-08	0.0904199	0.175677	0.877912	0.0565493	FALSE	1	0
RNF8	0.0849365	0.0514476	0.0274315	0.0555201	0.0014839	1.94916e-11	1.97381e-09	0.136306	0.0107586	0.937478	0.0280389	FALSE	1	0
RNFT1	0.280602	0.107422	-0.0400353	-0.0648196	0.084691	4.26517e-45	5.94739e-16	0.158742	0.0535125	0.00374578	2.42646	FALSE	1	4.06693e-09
RNGTT	-0.00129457	0.0575956	0.0442749	0.478611	0.104148	0.937901	3.49546e-07	0.0685937	1.62611e-58	3.16428e-05	4.49972	FALSE	0.172846	0.76234
RNH1	1.22894	0.33011	0.0529963	-0.731477	-0.0767897	4.65589e-275	7.39203e-58	0.217628	7.72539e-45	0.082206	1.0851	FALSE	1	0
RNLS	0.0396274	0.00589623	0.00952585	0.131175	-0.0197841	0.000313735	0.428415	0.553011	6.26006e-12	0.23059	0.63716	FALSE	1	0
RNMT	0.34797	0.0610486	0.10636	0.0317229	0.08176	8.86227e-41	0.000411177	0.00429709	0.470595	0.0325977	1.48681	FALSE	1	0
RNPC3	0.0504042	0.0362162	0.0696236	0.220324	0.0999442	0.00465162	0.00271464	0.00750994	1.07215e-12	0.000190528	3.72004	FALSE	0.661572	0.179423
RNPEP	0.440966	0.151869	0.030953	-0.131549	-0.0467216	2.96439e-80	2.26423e-23	0.34056	0.00061821	0.161592	0.791579	FALSE	1	0
RNPEPL1	0.319187	0.0831866	-0.0182457	-0.181965	0.0578957	1.63335e-50	4.02178e-09	0.547893	4.27686e-07	0.0636211	1.1964	FALSE	1	0
RNPS1	0.381082	0.134981	0.0481603	-0.172158	-0.0159181	7.907e-68	9.40563e-21	0.118238	2.42077e-06	0.61524	0.210956	FALSE	1	0
ROCK1	0.556983	0.234166	0.115426	0.486134	0.0717747	1.03912e-71	5.50826e-30	0.00827749	1.18274e-20	0.109886	0.959059	FALSE	1	0
ROCK2	0.0988782	0.0763838	0.0749948	0.41526	0.112577	2.4102e-06	7.99362e-08	0.0142672	1.18651e-29	0.000348154	3.45823	FALSE	0.856233	0.0674083
ROGDI	0.247546	0.137126	-0.0655781	-0.0234725	-0.0272612	3.39907e-51	2.35062e-35	0.00506665	0.395423	0.256482	0.590944	FALSE	1	0
RP2	0.190542	0.0635465	0.0421323	-0.0463324	0.0648025	1.70984e-24	3.90962e-07	0.117759	0.145407	0.0192644	1.71524	FALSE	1	0
RPA2	0.19713	0.0977212	0.0186458	-0.0400476	0.00330116	4.12473e-32	3.56352e-18	0.437579	0.158275	0.893597	0.0488584	FALSE	1	0
RPA3	0.383948	0.124478	-0.00161991	-0.233683	-0.0371074	4.44678e-77	4.12764e-20	0.955331	1.05189e-11	0.211896	0.673877	FALSE	1	0
RPAIN	0.27724	0.118684	0.0249612	-0.0363081	-0.0164034	5.86787e-46	7.46627e-20	0.368805	0.268577	0.565457	0.247601	FALSE	1	0
RPAP2	0.0458449	0.0204049	0.0165906	0.214456	0.0422473	0.00200894	0.0424878	0.444166	1.0438e-16	0.0580386	1.23628	FALSE	1	0
RPAP3	0.105867	0.0223883	0.020793	-0.0631523	0.0480639	1.55709e-13	0.0205401	0.318248	0.0103543	0.0248375	1.60489	FALSE	1	0
RPE	0.132022	0.0659297	0.0307282	-0.00462267	0.0549088	7.42088e-17	7.00057e-10	0.18069	0.864635	0.0199821	1.69936	FALSE	1	0
RPF2	0.243812	0.0703017	0.0687548	-0.0911422	-0.0529738	2.28929e-37	3.32776e-08	0.0119943	0.00483115	0.0595246	1.2253	FALSE	1	0
RPGR	0.0908268	0.0303558	0.00385242	0.00190226	0.0363022	7.82894e-12	0.000707068	0.841805	0.933525	0.0673351	1.17176	FALSE	1	0
RPH3AL	0.0397321	0.0163017	0.00183808	0.0491379	-0.00754971	1.29059e-05	0.00822005	0.890006	0.0017765	0.580434	0.236247	FALSE	1	0
RPIA	0.208207	0.07459	0.00114071	-0.0408832	-0.0576335	1.27642e-40	7.863e-13	0.959225	0.121053	0.0120152	1.92027	FALSE	1	0
RPL11	3.12565	-0.074156	-0.347127	-2.79698	-0.129298	0	2.36599e-05	8.98653e-20	0	0.000872842	3.05906	FALSE	0.99062	0.00409311
RPL12	3.16516	-0.101588	-0.348351	-2.79368	-0.18448	0	1.63938e-08	4.50565e-19	0	3.61028e-06	5.44246	TRUE	0.0223187	1.65133
RPL18	2.68595	0.0982645	-0.171461	-2.32522	-0.177748	0	2.3921e-08	6.14017e-06	0	5.08838e-06	5.29342	TRUE	0.0311295	1.50683
RPL21	3.20312	-0.0862128	-0.506406	-2.76308	-0.225009	0	1.19464e-05	7.22049e-32	0	2.58182e-07	6.58807	TRUE	0.00166492	2.77861
RPL22	2.49657	0.152967	-0.443877	-2.07464	0.0486516	0	3.71052e-15	7.24245e-26	1.35588e-278	0.255433	0.592724	FALSE	1	0
RPL22L1	0.679662	0.128881	0.165719	-0.524247	-0.211435	2.32944e-135	1.00854e-13	8.3668e-06	6.83804e-32	3.30401e-08	7.48096	TRUE	0.000217446	3.66265
RPL27	2.72778	0.124168	-0.332592	-2.1996	-0.252131	0	1.41717e-10	1.95288e-15	3.6168e-304	4.06279e-09	8.39118	TRUE	2.70578e-05	4.56771
RPL28	3.29956	-0.226706	-0.234512	-2.99655	-0.080545	0	2.97135e-44	9.11507e-12	0	0.0219509	1.65855	FALSE	1	0
RPL31	2.71193	0.0760399	-0.343104	-2.01055	-0.561287	0	0.000552145	6.44729e-13	3.68484e-218	8.64273e-30	29.0633	TRUE	0	inf
RPL35	2.99616	-0.0381482	-0.334121	-2.61781	-0.170299	0	0.0288939	1.45903e-18	0	1.11734e-05	4.95181	FALSE	0.0661274	1.17962
RPL37	2.88643	0.00857855	-0.23594	-2.61555	-0.0893934	0	0.635731	1.81498e-09	0	0.026021	1.58468	FALSE	1	0
RPL37A	3.02748	-0.0248164	-0.408852	-2.60471	-0.171758	0	0.195423	1.45064e-22	0	5.43878e-05	4.2645	FALSE	0.275172	0.560395
RPL5	2.36656	0.214225	-0.357026	-1.7779	-0.139606	0	2.66593e-25	6.74739e-16	3.05218e-203	0.00197328	2.70481	FALSE	0.99996	1.71612e-05
RPL7L1	0.190024	0.058007	0.0971267	-0.169823	0.0578513	1.22868e-24	3.14743e-06	0.000291623	8.77356e-08	0.0355497	1.44916	FALSE	1	0
RPL9	2.97652	-0.00368639	-0.27313	-2.63914	-0.311647	0	0.828852	1.62927e-13	0	2.90302e-16	15.5371	TRUE	2.30449e-12	11.6374
RPLP2	3.246	-0.119231	-0.370418	-2.78429	-0.265456	0	3.23071e-11	2.03376e-21	0	2.6319e-11	10.5797	TRUE	1.78338e-07	6.74876
RPN1	0.656221	0.149783	0.222186	-0.507047	-0.0362829	7.31574e-113	8.58678e-16	2.73633e-08	2.31193e-26	0.375351	0.425562	FALSE	1	0
RPN2	0.708965	0.22491	0.0566964	-0.414153	0.158047	1.60917e-125	4.79905e-32	0.161152	9.07834e-18	0.000147584	3.83096	FALSE	0.571575	0.242927
RPP14	0.049546	0.0400462	0.026939	-0.0351058	0.0274297	2.89167e-07	1.01951e-09	0.0557818	0.0349084	0.0580593	1.23613	FALSE	1	0
RPP30	0.190089	0.0740246	0.0593286	-0.0961751	-0.0422517	1.50674e-33	2.27363e-12	0.00875494	0.000325741	0.0691313	1.16033	FALSE	1	0
RPP38	0.149319	0.0625405	0.0205364	0.0170167	-0.0420889	2.71146e-25	9.68921e-11	0.321951	0.487274	0.0483089	1.31597	FALSE	1	0
RPRD1A	0.119357	0.0231862	-0.0388366	0.125085	0.0190556	1.39824e-15	0.0211999	0.0734183	1.13006e-06	0.392526	0.406132	FALSE	1	0
RPRD1B	0.0891302	0.0323296	-0.00918331	0.077717	0.0312528	1.10666e-10	0.000532861	0.64776	0.00108264	0.130364	0.884841	FALSE	1	0
RPRD2	0.143029	0.0284858	-0.0187027	0.363574	-0.0301792	5.17328e-15	0.0206917	0.480956	3.83617e-30	0.268484	0.571082	FALSE	1	0
RPS16	3.02048	0.0114835	-0.368682	-2.43687	-0.379182	0	0.542398	2.76195e-19	0	2.58318e-19	18.5878	TRUE	0	inf
RPS19	3.35184	-0.228487	-0.325608	-2.96799	-0.160209	0	2.05355e-39	1.55905e-18	0	2.2558e-05	4.6467	FALSE	0.127436	0.894707
RPS20	3.03169	-0.000539025	-0.457635	-2.24515	-0.516262	0	0.980123	3.23053e-22	1.79665e-264	2.52084e-26	25.5985	TRUE	0	inf
RPS26	2.06621	0.208018	0.184176	-1.90595	-0.119445	0	1.92471e-21	8.12132e-05	8.99125e-206	0.0127753	1.89363	FALSE	1	0
RPS27A	3.13285	-0.0739498	-0.443725	-2.74725	-0.0856634	0	1.69697e-05	4.5409e-32	0	0.024314	1.61414	FALSE	1	0
RPS27L	2.07266	0.21545	-0.121495	-1.42419	-0.174065	0	6.3276e-22	0.0109617	2.10164e-122	0.000394151	3.40434	FALSE	0.887368	0.0518961
RPS6KA1	0.272845	0.108052	0.106299	0.0909023	0.0546195	1.79418e-29	2.89065e-11	0.00230555	0.0273082	0.127193	0.895536	FALSE	1	0
RPS6KA2	0.0307906	0.0276017	0.0234412	0.391949	0.0483803	0.0616623	0.0135331	0.330522	2.67314e-41	0.0507446	1.29461	FALSE	1	0
RPS6KA3	0.15971	0.112712	0.0335045	0.3232	0.156698	2.60184e-13	2.80955e-14	0.290978	1.29869e-17	1.64446e-06	5.78398	TRUE	0.0103359	1.98565
RPS6KA4	0.0974958	0.0153666	0.0120079	-0.057214	0.0281635	4.54455e-13	0.0904948	0.53951	0.0134191	0.161489	0.791857	FALSE	1	0
RPS6KA5	0.125716	0.0370741	-0.0744078	0.381479	0.0207454	1.83392e-12	0.0020712	0.00414919	2.45755e-34	0.436282	0.360232	FALSE	1	0
RPS6KB1	0.0741532	0.0330792	0.0139683	0.0462282	0.0435759	1.90944e-08	0.000211218	0.467424	0.0418994	0.0274653	1.56121	FALSE	1	0
RPS6KB2	0.218435	0.0591187	0.0773775	-0.098158	-0.0857653	2.11011e-38	1.40927e-07	0.00136613	0.000588518	0.00055505	3.25567	FALSE	0.951833	0.0214393
RPS6KC1	0.0340105	0.0570133	0.0609299	0.688826	0.0752804	0.0825174	1.83812e-05	0.0334688	7.04023e-84	0.0105888	1.97515	FALSE	1	0
RPS8	3.05498	-0.0626043	-0.341532	-2.79019	-0.038654	0	0.000370198	4.22909e-19	0	0.320516	0.49415	FALSE	1	0
RPS9	2.94139	0.00203921	-0.180651	-2.27474	-0.231622	0	0.91232	6.43512e-06	0	1.89748e-08	7.72182	TRUE	0.000125301	3.90204
RPSA	2.22197	0.247322	-0.168801	-1.6566	-0.279365	0	3.11149e-33	0.000111695	3.80324e-183	5.50089e-10	9.25957	TRUE	3.69714e-06	5.43213
RPTOR	-0.00882885	0.0363252	0.0459744	0.506489	0.0410333	0.559456	0.000406762	0.0377975	8.49654e-77	0.0711952	1.14755	FALSE	1	0
RPUSD3	0.136717	0.0295469	0.0177631	-0.051767	-0.0332954	1.72171e-24	0.000989407	0.357963	0.0234426	0.0936726	1.02839	FALSE	1	0
RPUSD4	0.0613815	0.0268358	-0.00972326	0.0303622	0.0065931	1.35768e-09	8.9429e-05	0.509634	0.0814818	0.663473	0.178177	FALSE	1	0
RRAGA	0.372857	0.12118	0.0228525	-0.246889	-0.0587182	2.41282e-75	9.62959e-20	0.421762	2.93488e-13	0.0446563	1.35012	FALSE	1	0
RRAGB	0.0195699	0.0395893	-0.0014509	0.128564	0.0577328	0.0752495	1.22167e-07	0.928116	1.72739e-11	0.000486716	3.31272	FALSE	0.93107	0.0310175
RRAGC	0.300145	0.0953232	0.0366934	-0.203173	0.0755274	6.82928e-46	1.10021e-11	0.222749	1.25821e-08	0.0146546	1.83403	FALSE	1	0
RRAGD	0.327366	0.0998129	0.0553917	-0.165504	0.0626704	1.02238e-46	4.47725e-11	0.0884324	1.70816e-05	0.0607035	1.21679	FALSE	1	0
RRBP1	0.353105	0.145645	0.198148	-0.0644739	0.165027	2.16641e-39	5.68198e-16	2.85981e-07	0.156265	3.12231e-05	4.50552	FALSE	0.170814	0.767477
RREB1	0.202935	0.075015	0.0861807	1.00392	0.142279	9.76297e-14	4.55199e-05	0.0296047	4.15187e-92	0.000480228	3.31855	FALSE	0.928739	0.0321063
RRM1	0.0736939	0.0333358	-0.00232749	0.00612792	0.020896	1.85102e-10	2.01495e-05	0.889977	0.757894	0.226913	0.64414	FALSE	1	0
RRM2B	0.162451	0.0810758	-0.0868168	0.0228096	0.116365	4.95888e-23	2.60109e-13	0.000262547	0.416301	1.98586e-06	5.70205	TRUE	0.0124467	1.90494
RRN3	0.116991	0.0443786	0.0194666	-0.0176928	0.0588781	5.18511e-15	1.0893e-05	0.369857	0.490299	0.00835611	2.078	FALSE	1	0
RRNAD1	0.089498	0.0252805	-0.00940125	0.0388585	-0.00926389	4.20239e-13	0.00239842	0.600227	0.0668557	0.615289	0.210921	FALSE	1	0
RRP12	0.101689	0.00833573	0.00257591	0.0559468	-0.0128568	1.89106e-13	0.37069	0.897927	0.0184505	0.533263	0.273059	FALSE	1	0
RRP15	0.166895	0.0502299	0.00659589	-0.108767	0.0212886	4.39986e-28	7.97959e-07	0.763069	2.69306e-05	0.343788	0.46371	FALSE	1	0
RRP1B	0.0798718	0.0258485	0.0263572	0.0401924	0.043158	1.95734e-08	0.00718543	0.203422	0.100742	0.0427669	1.36889	FALSE	1	0
RRP36	0.0807031	0.0320771	0.0360324	-0.0482997	0.074652	8.71153e-09	0.000720308	0.0778598	0.0454815	0.000384245	3.41539	FALSE	0.881242	0.054905
RRP7A	0.268457	0.131609	0.0904569	-0.127959	-0.0128589	1.32587e-43	4.31458e-24	0.00109815	9.39718e-05	0.651176	0.186301	FALSE	1	0
RSAD1	0.0554344	0.0208897	0.0240139	-0.0107374	0.00802619	6.69781e-08	0.00263166	0.108596	0.543599	0.601653	0.220654	FALSE	1	0
RSAD2	0.0441764	0.0412618	-0.074625	0.00102125	0.215665	0.00720715	0.000217293	0.0019173	0.971298	4.94777e-18	17.3056	TRUE	0	inf
RSBN1	0.127508	0.0541112	-0.0359855	-0.00342779	0.0557158	2.00877e-18	3.54942e-08	0.0880927	0.890596	0.0102137	1.99082	FALSE	1	0
RSBN1L	0.148407	0.107515	-0.0139212	0.202698	0.130715	9.00264e-15	1.30247e-16	0.616373	8.00181e-10	4.97324e-06	5.30336	TRUE	0.0304456	1.51648
RSF1	0.215561	0.0951338	0.0708578	0.338131	0.0773129	9.50147e-20	2.61742e-09	0.0389858	1.33463e-16	0.0284004	1.54668	FALSE	1	0
RSL1D1	0.788076	0.206009	0.0156996	-0.493489	-0.119195	1.377e-168	5.10253e-31	0.677244	1.04796e-27	0.00212933	2.67176	FALSE	0.999982	7.99148e-06
RSPH3	0.144945	0.0418934	-0.017278	0.120552	-0.00199116	3.26949e-19	0.000118101	0.460768	1.38927e-05	0.934073	0.0296194	FALSE	1	0
RSPRY1	0.0948294	0.0258072	0.0294972	0.0212685	0.0409005	2.46565e-10	0.010753	0.176189	0.409068	0.0680426	1.16722	FALSE	1	0
RSRC1	0.280923	0.0588884	0.00366853	0.435386	0.050662	6.68546e-29	0.000469394	0.919402	1.06016e-23	0.173984	0.75949	FALSE	1	0
RSRC2	0.460614	0.178094	0.0816557	-0.224855	0.114596	1.07092e-69	5.283e-25	0.0261522	2.35347e-07	0.00240064	2.61967	FALSE	0.999995	2.1821e-06
RSU1	0.462475	0.211513	0.0637148	0.389423	-0.0519764	2.37404e-65	7.77783e-32	0.0952694	1.19334e-17	0.185343	0.732025	FALSE	1	0
RTCA	0.290328	0.0890565	0.0249731	-0.0464412	-0.0298945	5.19236e-47	2.9431e-11	0.384671	0.171295	0.311235	0.506912	FALSE	1	0
RTCB	0.248355	0.141738	0.0576164	0.0674886	0.0499348	6.96776e-33	5.32384e-24	0.0538393	0.0559391	0.103871	0.983505	FALSE	1	0
RTF1	0.523097	0.154195	-0.0735342	-0.131886	0.0549151	1.62305e-89	1.04607e-19	0.0424951	0.00208858	0.140314	0.8529	FALSE	1	0
RTN1	0.133248	0.0420152	-0.114926	0.282557	0.0117088	5.89749e-17	8.95306e-05	6.95117e-07	1.56086e-24	0.621642	0.20646	FALSE	1	0
RTN2	0.0584429	0.0244939	-0.00900322	-0.0277307	0.019008	3.86509e-10	0.000104387	0.50763	0.084244	0.173534	0.760616	FALSE	1	0
RTN3	0.860417	0.26592	-0.0618189	0.00565173	0.0609539	1.48327e-146	4.10376e-36	0.167789	0.914983	0.185665	0.731271	FALSE	1	0
RTN4	1.78072	0.328837	-0.116317	-0.218425	-0.115065	0	9.83737e-45	0.0183774	0.000181456	0.0232103	1.63432	FALSE	1	0
RUFY1	0.219493	0.0621105	0.0750564	0.000480071	0.0552798	1.07281e-25	9.74083e-06	0.0130491	0.98927	0.0750986	1.12437	FALSE	1	0
RUFY2	0.042012	0.024402	0.0365819	0.191739	0.0391138	0.00338642	0.0120553	0.0808391	1.46865e-14	0.0693024	1.15925	FALSE	1	0
RUFY3	0.0749376	0.0794127	-0.00161629	0.409528	0.172697	0.00015039	3.46463e-09	0.955342	3.90421e-32	6.70512e-09	8.17359	TRUE	4.45411e-05	4.35124
RUNDC1	0.0498894	0.0207143	-0.000266206	-0.0113041	0.0138012	9.576e-08	0.0010624	0.984416	0.482715	0.32447	0.488826	FALSE	1	0
RUNX1	0.459214	0.189889	0.121727	1.72069	0.140399	1.36451e-45	1.65987e-18	0.00847862	2.37095e-177	0.00313773	2.50338	FALSE	1	6.84571e-08
RUSC1	0.0670297	0.0352757	0.025088	-0.0133772	-0.00595006	4.4317e-11	2.98683e-07	0.0901122	0.444237	0.695589	0.157648	FALSE	1	0
RUSC2	0.00381512	0.0256369	0.0301978	0.192049	0.0372749	0.747776	0.00146016	0.0819034	1.91148e-20	0.0366715	1.43567	FALSE	1	0
RUVBL1	0.0885829	0.0454558	0.00628498	0.121698	0.0198759	3.00761e-10	1.78809e-06	0.758789	5.26067e-07	0.344709	0.462547	FALSE	1	0
RWDD1	0.860963	0.173152	0.034256	-0.619333	-0.199642	6.16952e-189	7.33915e-22	0.372573	1.31754e-40	4.62377e-07	6.335	TRUE	0.00296037	2.52865
RWDD4	0.191198	0.0673769	0.0310537	-0.0826728	-0.0101544	1.74718e-31	8.15861e-10	0.187333	0.00299507	0.674749	0.170858	FALSE	1	0
RXRA	0.214642	0.103875	-0.00103565	0.011737	0.124073	1.42837e-27	5.24488e-15	0.970935	0.726736	2.25391e-05	4.64706	FALSE	0.127356	0.89498
RXRB	0.0657872	0.0219884	0.00441305	-0.0148135	0.0236603	6.75463e-09	0.00415404	0.789465	0.448142	0.163701	0.785949	FALSE	1	0
RYBP	0.1019	0.071084	0.0742737	0.147532	0.132102	8.65738e-08	3.68815e-08	0.00747375	7.13344e-06	3.80897e-06	5.41919	TRUE	0.0235175	1.62861
RYK	0.0547995	0.0457221	0.00734507	0.157031	0.0915713	0.000164488	3.62434e-06	0.729384	4.68501e-10	2.81627e-05	4.55033	FALSE	0.155782	0.807483
S100A13	0.790152	0.22796	-0.18003	-0.275303	-0.201147	3.02536e-154	1.13592e-33	6.80364e-06	6.10417e-09	1.00751e-06	5.99675	TRUE	0.00639026	2.19448
S100PBP	0.0379596	0.0306804	0.00939135	0.208843	0.0666323	0.0069265	0.00129474	0.647524	1.5017e-17	0.00161676	2.79135	FALSE	0.999775	9.75712e-05
SAAL1	0.0465096	0.0149	0.0248153	-0.0290093	-0.00150418	2.79526e-07	0.0149786	0.060196	0.0629634	0.911692	0.040152	FALSE	1	0
SACM1L	0.1233	0.0371467	0.00487933	0.0474839	0.0817343	2.5299e-13	0.00108188	0.842007	0.100757	0.00117474	2.93006	FALSE	0.997962	0.000886084
SACS	0.0191391	0.0193124	0.00589093	0.0762711	0.0396598	0.0527634	0.0039728	0.683417	8.28546e-06	0.00759934	2.11922	FALSE	1	1.44649e-16
SAE1	0.121524	0.0407269	0.0937922	-0.0236685	-0.0187116	5.49912e-15	0.000102549	3.36987e-05	0.374802	0.419812	0.376945	FALSE	1	0
SAFB	0.152289	0.0718651	0.110159	0.146964	0.0446105	2.94754e-14	1.10392e-07	0.000156926	1.99159e-05	0.135748	0.867266	FALSE	1	0
SAFB2	0.168581	0.0778985	0.097369	0.0348317	0.0320164	1.17051e-18	1.54634e-09	0.000446459	0.287104	0.260591	0.584041	FALSE	1	0
SAMD1	0.0681482	0.00904087	0.0599106	-0.0769565	0.0229414	3.83215e-08	0.280331	0.00092268	0.000317022	0.216442	0.664658	FALSE	1	0
SAMD4A	0.0300503	0.0473707	0.0113187	0.796527	0.121572	0.163177	0.00120363	0.719435	1.28391e-91	0.000178245	3.74898	FALSE	0.637991	0.195185
SAMD4B	0.112231	0.0235355	0.0228331	0.0691762	0.0836863	8.05687e-11	0.0434322	0.363431	0.0198547	0.00120543	2.91886	FALSE	0.99825	0.000760768
SAMD8	0.137035	0.0472577	0.00933371	0.163306	0.0331744	2.04073e-14	9.21272e-05	0.719743	1.19257e-07	0.214686	0.668196	FALSE	1	0
SAMD9	0.133704	0.105109	0.0069439	0.0387338	0.178997	1.07757e-12	1.77732e-16	0.799143	0.229715	2.14211e-10	9.66916	TRUE	1.44356e-06	5.84056
SAMD9L	0.250899	0.163661	0.0166027	0.451138	0.28446	6.89311e-20	1.52108e-18	0.676381	2.27961e-21	4.58691e-12	11.3385	TRUE	3.12413e-08	7.50527
SAMHD1	0.857141	0.142563	0.236811	0.267983	0.241791	2.28019e-115	2.5322e-09	4.25839e-06	1.05737e-05	4.90017e-06	5.30979	TRUE	0.0300146	1.52267
SAMM50	0.196469	0.0891342	-0.0279087	-0.0541417	0.0440195	3.27747e-32	1.46055e-15	0.242923	0.055276	0.0731531	1.13577	FALSE	1	0
SAMSN1	0.627071	0.184734	0.223824	0.225681	-0.0158007	5.86337e-70	2.20713e-15	7.51265e-06	0.000131006	0.757748	0.120475	FALSE	1	0
SAP18	1.38621	0.302023	0.181942	-1.03276	-0.303686	0	4.94712e-54	8.77781e-06	1.00931e-91	6.4129e-13	12.1929	TRUE	4.38753e-09	8.35778
SAP30	0.141142	0.0051587	0.0417362	-0.106131	0.0446089	9.82316e-18	0.640861	0.0802232	0.000170055	0.0688367	1.16218	FALSE	1	0
SAP30BP	0.217125	0.0985792	0.0525116	-0.0384757	0.0453887	3.24263e-30	1.2009e-14	0.0549538	0.233842	0.106411	0.973013	FALSE	1	0
SAR1A	0.485811	0.12067	0.0135903	-0.239313	0.0697326	5.73209e-80	5.49873e-13	0.704612	1.82643e-08	0.058477	1.23302	FALSE	1	0
SAR1B	0.331493	0.110885	0.0605597	-0.161922	0.0161315	5.00033e-55	3.10328e-15	0.0442327	5.5377e-06	0.601841	0.220519	FALSE	1	0
SARNP	0.198846	0.0987104	-0.0537654	-0.0809117	-0.0152288	3.26927e-44	5.47485e-25	0.00828097	0.000776053	0.466389	0.331252	FALSE	1	0
SART1	0.148891	0.0765063	0.0941355	-0.087515	-0.00221565	3.65724e-21	6.56398e-13	3.80484e-05	0.00118029	0.924677	0.0340099	FALSE	1	0
SART3	0.0836856	0.0234088	0.0320282	0.00884607	-0.00268626	1.01819e-10	0.00740664	0.0891546	0.690999	0.889617	0.0507972	FALSE	1	0
SASH1	0.0750435	0.0526003	0.00845951	0.580508	0.0380375	8.9097e-05	5.12992e-05	0.762188	2.03867e-64	0.185565	0.731504	FALSE	1	0
SASH3	0.174978	0.0767543	-0.0371621	-0.0474482	0.165813	3.83216e-21	8.0537e-10	0.165892	0.13435	2.09455e-09	8.67891	TRUE	1.40103e-05	4.85355
SASS6	0.0320493	0.0163694	0.00809233	0.0504461	0.00206465	0.000348136	0.00702593	0.536288	0.00111925	0.877963	0.0565238	FALSE	1	0
SAV1	0.224712	0.0542286	-0.0120526	-0.0885196	0.0462738	4.62453e-34	1.07828e-05	0.649379	0.00475449	0.0895123	1.04812	FALSE	1	0
SAYSD1	0.14721	0.0522211	-0.00598694	-0.0847637	-0.00513032	4.06827e-29	3.10436e-09	0.751691	0.000153886	0.791894	0.101333	FALSE	1	0
SBF1	0.0388114	0.016219	-0.010965	0.0539339	0.0199375	4.30686e-05	0.0116067	0.428505	0.000995384	0.161305	0.792353	FALSE	1	0
SBF2	0.088434	0.0679907	0.0555498	1.5085	0.160505	0.000345033	4.99986e-05	0.123768	2.44811e-213	1.56849e-05	4.80452	FALSE	0.0910587	1.04068
SBF2-AS1	0.0400013	0.00342881	0.0248627	0.067995	-0.00789829	0.000192767	0.63688	0.112572	0.000244773	0.623667	0.205047	FALSE	1	0
SBNO1	0.143073	0.0474947	0.0360832	0.0938106	0.125818	2.79037e-13	0.000326029	0.204883	0.005313	1.76547e-05	4.75314	FALSE	0.101639	0.992941
SBNO2	0.0395116	0.0349539	0.0656538	0.14538	0.10916	0.0143725	0.00141524	0.00542814	2.0111e-07	7.06625e-06	5.15081	TRUE	0.0426622	1.36996
SC5D	0.127029	0.0437298	0.00723949	-0.088471	0.00579815	1.50243e-23	2.98386e-07	0.693094	4.63004e-05	0.758392	0.120106	FALSE	1	0
SCAF1	0.0785425	0.0359564	0.0261794	-0.0454696	0.0601646	8.30885e-10	3.25533e-05	0.159911	0.0388955	0.00169024	2.77205	FALSE	0.999842	6.8408e-05
SCAF11	0.622981	0.203211	0.052208	0.212527	0.35027	4.96091e-80	4.03959e-21	0.255947	9.34074e-05	1.73655e-13	12.7603	TRUE	1.19047e-09	8.92428
SCAF4	0.0818665	0.0382404	0.013355	0.200449	0.0613504	5.52173e-07	0.000550962	0.575308	1.51968e-12	0.0123268	1.90915	FALSE	1	0
SCAF8	0.0385781	0.0351538	0.047779	0.393122	0.0713376	0.0251383	0.00263473	0.0578792	2.77294e-38	0.00588189	2.23048	FALSE	1	2.53618e-13
SCAMP1	0.152521	0.0591672	-0.0468072	0.0736995	0.0722932	9.09046e-20	1.59206e-07	0.0537981	0.0102002	0.00377067	2.42358	FALSE	1	3.65069e-09
SCAMP2	0.397108	0.139365	0.0388707	-0.192003	0.0828666	4.25383e-62	1.08249e-18	0.249108	1.54687e-06	0.0168643	1.77303	FALSE	1	0
SCAMP3	0.228064	0.0734173	0.0253883	-0.12828	-0.0113513	4.02068e-41	8.70793e-11	0.295715	8.15304e-06	0.649103	0.187686	FALSE	1	0
SCAMP4	0.113244	0.0315195	0.0562803	-0.0977983	0.0356448	2.34963e-14	0.00162935	0.0090667	0.00012604	0.10758	0.968267	FALSE	1	0
SCAP	0.0663895	0.0215421	0.0320787	0.122744	-0.00763283	6.44159e-07	0.0169708	0.0991426	1.01995e-07	0.7025	0.153354	FALSE	1	0
SCAPER	0.0327817	0.0349674	0.0193513	0.556399	0.0656596	0.0690395	0.00426202	0.462883	2.35847e-66	0.0154233	1.81182	FALSE	1	0
SCARB1	0.0480008	0.0115919	0.0357493	0.0987385	0.100803	0.0022985	0.277139	0.120225	0.000286345	2.08845e-05	4.68018	FALSE	0.118714	0.925497
SCARB2	0.502059	0.206663	0.177872	-0.0922388	0.409826	1.3203e-58	1.53249e-23	5.50793e-05	0.0762371	2.97514e-19	18.5265	TRUE	0	inf
SCCPDH	0.556478	0.245035	-0.00730674	-0.041429	-0.0540209	1.73724e-99	1.04002e-45	0.840485	0.334162	0.147699	0.830622	FALSE	1	0
SCFD1	0.236836	0.120619	0.00161733	0.352019	0.106922	5.53492e-25	6.3062e-15	0.961037	5.10739e-19	0.00169536	2.77074	FALSE	0.999846	6.67278e-05
SCIMP	0.26155	0.131786	-0.0551093	0.0512577	0.0569272	6.93022e-38	5.00596e-22	0.0584953	0.136325	0.0571917	1.24267	FALSE	1	0
SCLT1	0.0221631	0.0481172	0.0361562	0.371145	0.0748639	0.17907	1.76616e-05	0.133962	2.77734e-37	0.00255218	2.59309	FALSE	0.999997	1.09615e-06
SCML1	0.124433	0.0387333	0.0503643	0.0450164	-0.0052698	4.64737e-15	0.000295991	0.0289536	0.0983964	0.823908	0.0841215	FALSE	1	0
SCNM1	0.22233	0.0365814	0.0950458	-0.127937	-0.0498466	1.13831e-32	0.0033148	0.000405441	5.64777e-05	0.0707676	1.15017	FALSE	1	0
SCO1	0.114357	0.0357313	0.0325728	-0.0582308	0.0358588	2.24789e-15	0.00023786	0.119812	0.0186371	0.095636	1.01938	FALSE	1	0
SCP2	0.957529	0.271323	0.0277661	-0.402153	-0.0970571	1.2329e-189	4.66492e-41	0.514805	2.32917e-15	0.0267972	1.57191	FALSE	1	0
SCPEP1	0.726326	0.303502	-0.0137788	-0.155117	0.118983	5.12025e-116	8.41951e-49	0.750784	0.00250526	0.00766389	2.11555	FALSE	1	9.64327e-17
SCRIB	0.0518893	0.0130818	0.0181394	0.00658519	-0.00342938	3.93868e-07	0.0586527	0.223982	0.708639	0.822947	0.0846279	FALSE	1	0
SCRN1	0.0235619	0.00405517	0.0139276	0.0217046	0.0143891	0.00673647	0.491288	0.273087	0.148351	0.27052	0.567801	FALSE	1	0
SCRN3	0.0427094	0.0216396	0.0205709	0.0221195	0.012295	3.82934e-05	0.0020751	0.174276	0.216288	0.429347	0.367192	FALSE	1	0
SCYL1	0.124544	0.0354498	0.0495445	-0.0295678	-0.00101625	1.08916e-16	0.000454353	0.0229496	0.250437	0.963768	0.0160273	FALSE	1	0
SCYL2	0.154888	0.0751164	-0.0185774	0.222066	0.116188	3.109e-15	1.5016e-08	0.514527	5.41325e-11	7.5129e-05	4.12419	FALSE	0.355945	0.448617
SCYL3	0.0229443	0.0144684	-0.0167456	0.0356909	0.0258702	0.00219822	0.0044028	0.126167	0.00583274	0.0215387	1.66678	FALSE	1	0
SDAD1	0.16878	0.0729333	0.0165503	0.0492597	0.0169797	1.11236e-22	3.1734e-10	0.505983	0.0939456	0.506678	0.295268	FALSE	1	0
SDC2	0.300523	0.0874584	0.125514	0.0724748	0.0626427	1.93358e-25	6.09095e-06	0.00257629	0.140385	0.142861	0.845087	FALSE	1	0
SDC3	0.0341791	0.0101953	0.0547179	-0.00129293	0.0885758	0.0155253	0.286855	0.00808511	0.957722	3.09079e-05	4.50993	FALSE	0.16927	0.771421
SDC4	0.431276	0.123757	0.11342	-0.272605	-0.137833	2.50153e-74	1.38195e-15	0.000634492	4.5725e-12	5.39395e-05	4.26809	FALSE	0.273286	0.563382
SDCBP	2.08317	0.274899	0.00982723	-0.953467	0.015934	0	1.32881e-33	0.838373	4.89941e-59	0.747576	0.126345	FALSE	1	0
SDCCAG8	0.411979	0.131054	-0.0191362	1.18595	0.0818362	1.57485e-42	6.59817e-11	0.656717	1.55236e-106	0.0644768	1.1906	FALSE	1	0
SDE2	0.0789586	0.0300169	0.0170784	-0.0441584	0.0201427	4.49074e-12	9.79153e-05	0.303211	0.0243258	0.237358	0.624597	FALSE	1	0
SDF2	0.266305	0.113586	0.0193271	-0.0977603	-0.0301023	1.78654e-50	1.22511e-21	0.445705	0.00111184	0.247795	0.605907	FALSE	1	0
SDF4	0.428287	0.178045	0.113539	-0.267696	0.0612787	7.21704e-70	1.30958e-28	0.000875701	3.76165e-11	0.0802063	1.09579	FALSE	1	0
SDHA	0.219877	0.0771268	0.0799597	0.0212628	-0.0294384	1.32865e-29	3.35672e-09	0.00434285	0.520532	0.306432	0.513666	FALSE	1	0
SDHB	0.594426	0.232135	0.0890627	-0.163246	-0.0629236	2.89432e-105	6.39188e-39	0.0177739	0.000239301	0.103053	0.986939	FALSE	1	0
SDHC	0.616426	0.219983	0.00669302	-0.322183	-0.0518927	3.03451e-130	2.31504e-41	0.845824	3.81498e-15	0.142454	0.846325	FALSE	1	0
SDR39U1	0.1517	0.0462447	-0.0257374	-0.0353196	-0.00288128	3.37641e-27	8.98572e-07	0.203602	0.139803	0.889822	0.050697	FALSE	1	0
SDSL	0.25063	0.0841019	0.0528878	-0.156393	0.00578389	1.97801e-38	7.16666e-11	0.0561828	1.86237e-06	0.838887	0.0762964	FALSE	1	0
SEC11A	1.46022	0.30523	-0.234664	-0.589453	-0.108344	1.97626e-322	8.68424e-45	3.13649e-07	5.77145e-27	0.0212132	1.67339	FALSE	1	0
SEC11C	0.563466	0.195097	0.172275	-0.415469	-0.131795	7.84427e-110	1.2014e-32	7.63814e-07	1.57687e-23	0.000227849	3.64235	FALSE	0.724603	0.1399
SEC13	0.282201	0.0952931	0.0672959	-0.0920515	-0.0155669	9.62552e-44	2.02758e-12	0.0205784	0.0073581	0.601956	0.220435	FALSE	1	0
SEC14L1	0.208581	0.0734205	0.043516	0.147039	0.190294	1.26721e-18	4.12948e-06	0.204581	0.000291499	7.4485e-08	7.12793	TRUE	0.00048679	3.31266
SEC16A	0.130731	0.0488161	0.00188829	0.0176273	0.0433802	4.81008e-17	3.33635e-06	0.933366	0.5089	0.0617122	1.20963	FALSE	1	0
SEC22A	0.052803	0.0142929	-0.0101538	0.183503	0.00323842	2.94369e-05	0.0947931	0.581985	7.00478e-17	0.864336	0.0633176	FALSE	1	0
SEC22C	0.185523	0.0923842	0.00550965	-0.0181226	-0.00446464	2.75625e-30	2.65733e-17	0.81337	0.51106	0.852317	0.0693988	FALSE	1	0
SEC23A	0.193259	0.0701102	0.0163978	0.113604	0.0560713	2.18423e-23	7.5347e-08	0.558327	0.000609844	0.0515516	1.28776	FALSE	1	0
SEC23B	0.166239	0.074516	0.0526386	0.0130285	0.0396359	3.33991e-21	3.24402e-10	0.0386103	0.664657	0.129539	0.8876	FALSE	1	0
SEC23IP	0.11611	0.0636282	0.00615151	0.102876	0.0640966	3.59651e-13	3.90546e-09	0.790928	0.000179814	0.0072386	2.14035	FALSE	1	6.75029e-16
SEC24A	0.0843124	0.0333373	0.0267118	0.117403	0.0192055	8.10226e-09	0.000747931	0.209803	3.26532e-06	0.38019	0.419999	FALSE	1	0
SEC24B	0.108305	0.0306261	0.00680683	0.493386	0.0276083	2.56585e-08	0.0198299	0.810147	9.38844e-47	0.343076	0.46461	FALSE	1	0
SEC24C	0.0651257	0.0157335	0.0484946	0.0652692	0.0193386	1.89097e-06	0.0888235	0.0150553	0.00562925	0.345177	0.461958	FALSE	1	0
SEC24D	0.0897206	0.0468269	0.098768	0.298183	0.115598	1.13543e-05	0.000720414	0.000941221	4.92941e-17	0.000166187	3.7794	FALSE	0.613197	0.2124
SEC31A	0.255857	0.103275	0.0553672	0.247285	0.19673	5.71682e-24	1.36737e-09	0.130334	1.22066e-08	1.84385e-07	6.73427	TRUE	0.00119337	2.92323
SEC61A1	0.28476	0.0979006	0.102621	-0.0872442	0.0673274	5.65206e-37	6.25072e-11	0.00141989	0.0216105	0.0414957	1.382	FALSE	1	0
SEC61B	1.42264	0.287537	0.310225	-1.1599	-0.197779	0	9.96877e-44	1.62089e-12	4.57581e-100	1.08655e-05	4.96395	FALSE	0.0644258	1.19094
SEC61G	1.3419	0.231809	0.220849	-1.21377	-0.100843	6.21401e-304	2.86063e-29	5.03143e-07	1.28174e-107	0.0251845	1.59887	FALSE	1	0
SEC62	1.18096	0.224322	-0.0504287	-0.686211	0.0804348	6.33782e-242	2.96016e-26	0.262474	1.12796e-36	0.0820531	1.0859	FALSE	1	0
SEC63	0.31753	0.103494	0.059043	0.2006	0.0136507	1.11307e-39	1.17517e-10	0.0868026	9.04869e-07	0.699922	0.15495	FALSE	1	0
SECISBP2	0.180187	0.0718291	0.00743983	0.129825	0.124731	1.82027e-18	2.14212e-07	0.802638	0.000228684	4.71799e-05	4.32624	FALSE	0.244445	0.611819
SECISBP2L	0.160388	0.0944538	0.00893891	0.234656	0.0692837	4.17923e-17	2.53262e-13	0.746502	9.58818e-13	0.0148357	1.82869	FALSE	1	0
SECTM1	0.217568	0.0788014	-0.0572818	-0.086899	0.0066225	1.43414e-39	9.34674e-13	0.0155117	0.00189658	0.78525	0.104992	FALSE	1	0
SEH1L	0.136815	0.0315798	0.0224311	-0.056114	0.0365466	6.6962e-19	0.00229613	0.31478	0.0333853	0.111048	0.954488	FALSE	1	0
SEL1L	0.312841	0.150194	-0.00398067	0.0702841	0.24778	3.11559e-36	2.566e-19	0.911175	0.0956182	1.82828e-11	10.738	TRUE	1.23976e-07	6.90666
SEL1L3	0.0652306	0.0389531	0.00179202	0.177546	0.0370188	3.92958e-06	4.77542e-05	0.930734	4.45964e-13	0.0806957	1.09315	FALSE	1	0
SELPLG	0.39794	0.139753	-0.0669868	-0.0989916	-0.0441635	2.80596e-76	5.34729e-23	0.0263864	0.00549918	0.154128	0.812119	FALSE	1	0
SEMA3C	0.178783	0.0692881	0.0158557	0.462573	0.112029	9.0235e-14	1.86763e-05	0.64897	1.80237e-28	0.00177212	2.75151	FALSE	0.999894	4.58665e-05
SEMA4A	0.058652	0.0397553	0.0384798	0.00760339	0.0546073	1.08831e-05	1.09907e-05	0.0480307	0.740798	0.00635056	2.19719	FALSE	1	3.07138e-14
SEMA4D	0.105091	0.0617749	0.0180619	0.11904	0.0460359	5.97486e-11	1.34523e-08	0.439433	1.68512e-05	0.0552513	1.25766	FALSE	1	0
SENP1	0.026717	0.0228907	0.00420721	0.0612387	0.0435532	0.00844335	0.000881397	0.776539	0.00048068	0.00428503	2.36805	FALSE	1	3.53149e-10
SENP2	0.063366	0.0149561	0.0125735	0.15481	-0.0248799	4.32526e-07	0.0777296	0.491536	1.05679e-12	0.185396	0.7319	FALSE	1	0
SENP5	0.0866135	0.0686724	0.0110299	0.331157	0.0793423	8.72616e-07	9.24633e-09	0.667522	5.46618e-27	0.00266852	2.57373	FALSE	0.999999	6.32098e-07
SENP6	0.147467	0.108244	0.060462	0.50123	0.136728	5.22718e-11	1.26027e-12	0.0643961	4.61597e-37	4.84086e-05	4.31508	FALSE	0.249831	0.602353
SENP7	0.0198281	0.0319942	0.0320764	0.194935	0.0645658	0.13921	0.000441382	0.101931	7.30282e-17	0.00137112	2.86292	FALSE	0.99924	0.000330009
SEPHS1	0.0779633	0.0391441	0.00911932	-0.0318793	0.0335324	7.22166e-12	3.62979e-07	0.58141	0.102949	0.0486219	1.31317	FALSE	1	0
SEPSECS	0.0285589	0.0144007	-0.00105325	0.0769473	0.0307582	0.00447336	0.0344565	0.942796	9.60184e-06	0.0415379	1.38156	FALSE	1	0
SERAC1	0.0395787	0.0162443	0.0222968	0.081836	-4.11853e-05	0.000175356	0.023002	0.147769	7.25033e-06	0.997924	0.000902741	FALSE	1	0
SERBP1	0.854146	0.253575	0.0688266	-0.631925	0.0638194	1.72644e-174	1.07237e-40	0.0856562	4.52906e-39	0.120901	0.917569	FALSE	1	0
SERF2	3.09933	-0.0993785	-0.0843077	-2.60969	-0.265651	0	7.76551e-08	0.0340204	0	9.82803e-11	10.0075	TRUE	6.63981e-07	6.17784
SERGEF	0.0342324	0.0395977	0.0178628	0.245674	0.0355877	0.0115279	1.68827e-05	0.367071	3.7945e-25	0.0804297	1.09458	FALSE	1	0
SERINC1	0.614702	0.160695	-0.00167324	-0.323084	0.10146	5.56007e-108	3.08619e-19	0.965122	1.24051e-12	0.00993658	2.00276	FALSE	1	0
SERINC3	0.337758	0.103955	0.0685591	-0.235122	0.0775143	2.33816e-52	1.5259e-12	0.0296299	3.26691e-10	0.0167244	1.77665	FALSE	1	0
SERINC5	0.123232	0.0490649	0.0668428	0.452397	0.077925	2.95753e-08	0.00110187	0.0391174	3.12526e-31	0.0192846	1.71479	FALSE	1	0
SERP1	1.60125	0.251467	0.0128435	-1.04949	-0.195325	0	1.35701e-33	0.770762	2.26468e-82	1.69086e-05	4.77189	FALSE	0.0976516	1.01032
SERPINB1	0.875159	0.308671	-0.109042	-0.5208	0.120799	4.09583e-179	2.08064e-57	0.00694877	5.14055e-27	0.00361981	2.44131	FALSE	1	7.25847e-09
SERPINB6	0.595387	0.213132	-0.0853012	-0.173105	0.216929	5.85571e-96	3.93159e-30	0.0315293	0.000225034	1.12171e-07	6.95012	TRUE	0.000730749	3.13623
SERPINB9	0.0602892	0.0257766	0.119697	-0.0256056	0.0960257	0.000404326	0.0256005	1.62258e-06	0.383937	0.000178277	3.7489	FALSE	0.637994	0.195184
SERPINE1	0.0641965	-0.0165772	0.0717959	-0.102787	0.0476721	4.17293e-06	0.078992	0.000426003	1.98836e-05	0.0226835	1.64429	FALSE	1	0
SERPING1	1.12035	0.337035	-0.393389	-0.41635	-0.00324379	7.74218e-186	9.08933e-45	1.06679e-14	4.054e-12	0.950163	0.022202	FALSE	1	0
SERPINH1	0.0980624	0.0187904	0.112993	-0.0728922	-0.0616593	6.70006e-13	0.0411072	1.38762e-08	0.00188855	0.00250887	2.60052	FALSE	0.999997	1.33068e-06
SERTAD2	0.173564	0.0469512	0.0601148	-0.0284342	0.059476	2.58872e-19	0.000300661	0.0316908	0.389552	0.0386002	1.41341	FALSE	1	0
SERTAD3	0.218772	0.0796878	0.01626	-0.103994	-0.0557516	6.59196e-43	6.38064e-14	0.474865	0.000112876	0.0171838	1.76488	FALSE	1	0
SESN1	0.113439	0.024846	-0.0349953	0.448258	0.0363332	2.96142e-09	0.0543493	0.208784	1.61836e-40	0.204124	0.690105	FALSE	1	0
SESN2	0.162331	0.0300934	0.0120406	0.00191643	-0.0182405	7.51356e-24	0.00534602	0.604987	0.944449	0.445769	0.350891	FALSE	1	0
SESN3	0.0231735	0.0241375	-0.0055677	0.0630924	0.0668828	0.0297493	0.000851269	0.720904	0.000623117	3.08404e-05	4.51088	FALSE	0.168984	0.772153
SESTD1	0.116787	0.0719558	0.019739	0.574994	0.0690953	2.56412e-08	4.12688e-07	0.518248	7.06391e-54	0.0278458	1.55524	FALSE	1	0
SET	0.883381	0.155753	0.139664	-0.811655	0.0810726	2.55694e-166	5.31292e-15	0.00106856	5.00524e-55	0.0643305	1.19158	FALSE	1	0
SETD1A	0.02615	0.0143956	0.0118715	0.049156	0.0182924	0.00594664	0.0255053	0.392791	0.00277388	0.200109	0.698734	FALSE	1	0
SETD1B	0.0332791	0.0190405	0.0318294	0.0245904	0.0352948	0.00187104	0.00867085	0.0418282	0.183136	0.0280943	1.55138	FALSE	1	0
SETD2	0.121065	0.025535	0.0482006	0.70738	0.132031	5.21299e-07	0.117519	0.170649	8.62898e-61	0.000265382	3.57613	FALSE	0.775832	0.110232
SETD3	0.14646	0.13008	0.0958442	0.136427	0.109987	2.63497e-14	3.31959e-23	0.000609744	3.68877e-05	0.000130302	3.88505	FALSE	0.527851	0.277489
SETD4	0.0267216	0.0310497	0.00985971	0.0224618	0.0372853	0.00170238	8.15592e-08	0.428044	0.126566	0.00357245	2.44703	FALSE	1	9.04808e-09
SETD5	0.107167	0.0610321	0.0795862	0.588169	0.081513	9.26559e-07	3.71992e-05	0.0125226	4.67675e-52	0.0128176	1.89219	FALSE	1	0
SETD7	0.102255	0.0539188	0.00863013	0.0732486	0.041353	1.82185e-12	3.94615e-08	0.682373	0.00331883	0.0564741	1.24815	FALSE	1	0
SETD9	0.160393	0.0454903	-0.019508	-0.0504637	-0.0611089	9.98103e-37	7.33231e-08	0.28278	0.0187582	0.00107447	2.9688	FALSE	0.996599	0.0014794
SETDB1	0.0612148	0.0212081	1.37461e-06	0.214232	0.0344201	3.10765e-05	0.0330505	0.999949	5.28784e-17	0.118447	0.926475	FALSE	1	0
SETDB2	0.0520437	0.0751966	0.0896985	0.21114	0.162727	0.00487992	2.27989e-09	0.000913427	4.72633e-11	5.31627e-09	8.27439	TRUE	3.53473e-05	4.45164
SETX	0.205062	0.106882	0.156297	0.529642	0.240033	1.68131e-14	3.31744e-09	5.8133e-05	6.10009e-30	2.05633e-09	8.68691	TRUE	1.37609e-05	4.86135
SF3A1	0.156532	0.067683	0.0366204	-0.118264	0.01352	6.54181e-27	4.94332e-12	0.0813991	2.02033e-06	0.531131	0.274798	FALSE	1	0
SF3A2	0.122365	0.048911	-0.0338352	-0.0480973	0.0617632	1.75571e-18	1.96148e-07	0.09413	0.0440418	0.0029647	2.52802	FALSE	1	1.55504e-07
SF3A3	0.224451	0.0787916	-0.00593342	-0.0905768	0.0202977	9.95749e-39	7.76446e-12	0.810064	0.00192518	0.423688	0.372954	FALSE	1	0
SF3B1	0.46506	0.155593	0.157521	-0.125258	0.271314	8.44518e-57	1.01879e-15	0.000150201	0.0106581	2.40162e-10	9.6195	TRUE	1.61773e-06	5.79109
SF3B2	0.464402	0.157455	0.0342269	-0.280801	0.149811	4.93053e-74	6.15659e-21	0.338761	3.92727e-11	4.77038e-05	4.32145	FALSE	0.246721	0.607794
SF3B4	0.20503	0.110871	0.0386276	-0.120459	0.00958986	1.70349e-36	3.94155e-24	0.0973779	1.26377e-05	0.688702	0.161968	FALSE	1	0
SFMBT2	0.00468946	0.0682339	0.0624319	1.02123	0.0874594	0.828058	3.35875e-06	0.0481385	2.37072e-140	0.00708552	2.14963	FALSE	1	1.30184e-15
SFPQ	0.599874	0.150546	0.210406	-0.320846	0.0566177	1.37328e-88	1.24816e-14	5.20081e-07	1.02163e-10	0.187483	0.727039	FALSE	1	0
SFSWAP	0.105764	0.0709119	0.0749357	0.189351	0.0763551	1.62997e-08	2.35202e-08	0.0060656	4.94005e-09	0.00650682	2.18663	FALSE	1	1.53328e-14
SFT2D1	0.988905	0.30461	-0.10996	-0.431281	-0.0926968	6.31713e-231	4.34641e-60	0.00468106	1.4562e-20	0.0202939	1.69263	FALSE	1	0
SFT2D2	0.170709	0.0844165	0.0127262	0.0315587	0.198798	5.86541e-17	8.96217e-10	0.66698	0.366503	7.689e-11	10.1141	TRUE	5.19776e-07	6.28418
SFXN1	0.0325724	0.00753589	0.0368432	0.0115065	0.00554397	0.000922812	0.257775	0.010355	0.497658	0.70713	0.150501	FALSE	1	0
SFXN3	0.156016	0.0712529	0.0309974	-0.0870697	0.116663	1.26762e-19	8.3611e-10	0.21359	0.00313491	5.51066e-06	5.2588	TRUE	0.0336104	1.47353
SFXN4	0.0794226	0.0229842	0.0213197	-0.0186192	-0.00801463	1.17671e-12	0.00229576	0.1893	0.331877	0.631023	0.199955	FALSE	1	0
SFXN5	0.0275712	0.0168612	0.0270254	0.195331	0.0302343	0.0383031	0.0617139	0.164885	3.69121e-17	0.130558	0.884198	FALSE	1	0
SGK1	0.641083	0.100189	0.405864	-0.556613	0.257889	2.62632e-68	2.9836e-05	6.23862e-15	1.73454e-19	1.26557e-06	5.89771	TRUE	0.00799538	2.09716
SGK3	0.130301	0.090227	0.103556	0.327446	0.285048	8.10407e-08	4.32323e-08	0.00347039	7.79514e-15	7.37952e-15	14.132	TRUE	5.05083e-11	10.2966
SGMS1	0.172162	0.0836177	0.0141898	0.75655	0.06784	4.18881e-13	1.90243e-07	0.680899	4.64084e-71	0.0558242	1.25318	FALSE	1	0
SGMS2	0.377294	0.105888	-0.112207	0.160595	-0.0806897	1.45344e-62	1.14464e-12	0.000445924	2.13474e-05	0.0139285	1.8561	FALSE	1	0
SGPL1	0.11665	0.0631648	0.0775325	0.200147	0.0623623	1.96768e-09	1.59379e-06	0.00620462	2.54755e-09	0.0321211	1.49321	FALSE	1	0
SGPP1	0.170548	0.0765674	-0.0585854	0.276406	0.0254392	9.29226e-20	1.38327e-09	0.0309469	1.31437e-17	0.361662	0.441697	FALSE	1	0
SGSH	0.0437655	0.0166887	0.0548067	-0.0311633	0.0498784	0.000396279	0.0461405	0.00240879	0.143836	0.00718509	2.14357	FALSE	1	8.19678e-16
SGSM2	0.00910148	0.00300927	0.0112024	0.117615	0.0394124	0.392226	0.676549	0.471486	1.93509e-10	0.0137572	1.86147	FALSE	1	0
SGSM3	0.127535	0.0251599	-0.0182369	0.0329333	-0.0350655	1.18402e-21	0.00494984	0.344478	0.148552	0.0770011	1.1135	FALSE	1	0
SGTA	0.133721	0.0552993	0.04482	-0.0721371	0.0238981	1.87972e-19	3.09816e-08	0.0368601	0.00448319	0.278597	0.555024	FALSE	1	0
SGTB	0.0351239	0.0716325	0.111902	-0.0751274	0.201873	0.0417015	1.06695e-09	9.52697e-06	0.0117341	1.04503e-14	13.9809	TRUE	7.1863e-11	10.1435
SH2B1	0.0506752	0.0170755	0.022935	0.103642	-0.00411123	1.75476e-05	0.0325708	0.182994	3.82384e-07	0.816281	0.0881601	FALSE	1	0
SH2B2	0.0525055	0.0522208	-0.0115749	0.095043	0.0413137	4.47758e-06	1.96746e-11	0.488097	1.54972e-06	0.0161029	1.7931	FALSE	1	0
SH2B3	0.299153	0.100973	0.0777954	0.227968	-0.0143987	9.03068e-36	2.8661e-10	0.023662	2.23109e-08	0.683447	0.165295	FALSE	1	0
SH2D3C	0.0131648	0.0311349	0.0200683	0.10376	0.00891656	0.145209	4.08232e-07	0.128952	3.86071e-11	0.511439	0.291206	FALSE	1	0
SH3BGRL	1.51544	0.349383	0.0171015	-0.393959	-0.0429863	1.34755e-307	2.07452e-50	0.727417	1.4067e-11	0.393918	0.404595	FALSE	1	0
SH3BGRL3	2.84953	-0.0239146	0.0749282	-2.61866	-0.163155	0	0.198496	0.0618115	0	7.76783e-05	4.1097	FALSE	0.365391	0.437242
SH3BP2	0.255424	0.115739	0.00115167	0.171891	0.226345	8.33499e-26	1.52967e-12	0.973807	3.49183e-05	4.13201e-10	9.38384	TRUE	2.77919e-06	5.55608
SH3BP5	0.40302	0.1913	0.0746489	0.281484	0.0722593	2.27027e-47	1.1436e-24	0.0602302	2.33135e-09	0.0767015	1.1152	FALSE	1	0
SH3GL1	0.0627038	0.0172658	0.0395993	0.077607	0.0830674	5.23977e-05	0.0999466	0.0802152	0.00373357	0.000361313	3.44212	FALSE	0.865767	0.062599
SH3GLB1	0.779934	0.297312	0.074036	-0.362115	0.0576639	2.83433e-146	6.76346e-53	0.0687596	7.19357e-14	0.167687	0.775501	FALSE	1	0
SH3GLB2	0.067558	0.00945926	0.0280526	0.0211352	0.0137249	6.72211e-08	0.263343	0.124078	0.326687	0.463946	0.333532	FALSE	1	0
SH3KBP1	0.120355	0.0756511	0.219352	0.264415	0.130371	1.10798e-07	8.5491e-07	4.05965e-11	1.65127e-11	0.000126979	3.89627	FALSE	0.519276	0.284602
SH3PXD2B	0.148532	0.037826	0.0262688	1.09044	-0.0462739	3.57977e-10	0.0180257	0.446021	3.2322e-135	0.1915	0.71783	FALSE	1	0
SH3RF1	0.0130061	0.0132239	0.00394724	0.0498807	0.0397683	0.128626	0.0227599	0.752448	0.000755323	0.00201028	2.69674	FALSE	0.999967	1.43597e-05
SH3TC1	0.108462	0.0444978	0.0333783	0.344227	0.0728707	3.14732e-08	0.000792267	0.242591	7.36599e-24	0.0130992	1.88275	FALSE	1	0
SH3YL1	0.0740388	0.0202022	0.00978036	0.0173577	0.0340814	1.05388e-08	0.0208786	0.603819	0.435734	0.0785719	1.10473	FALSE	1	0
SHARPIN	0.299031	0.0794248	0.0670025	-0.0596554	-0.115994	9.55094e-52	1.2483e-09	0.0170693	0.0721882	5.99439e-05	4.22226	FALSE	0.297942	0.525868
SHISA5	0.380256	0.135085	0.0730671	-0.16621	-0.00476551	1.6532e-62	3.1277e-19	0.0232312	1.28896e-05	0.88539	0.0528656	FALSE	1	0
SHKBP1	0.331786	0.150996	0.0654196	-0.194125	0.0603089	3.33259e-53	1.18029e-25	0.03305	9.44736e-08	0.0558299	1.25313	FALSE	1	0
SHOC2	0.34497	0.141668	0.0495252	0.0625683	0.090239	1.55699e-46	1.19323e-18	0.149133	0.122964	0.0105741	1.97576	FALSE	1	0
SHPRH	0.0650866	0.0387637	0.039876	0.292235	0.109587	0.000384782	0.00181394	0.136438	6.08848e-20	7.01431e-05	4.15401	FALSE	0.337653	0.47153
SHQ1	0.0180596	0.012448	0.00785432	0.131352	0.0231834	0.0821386	0.0772426	0.605064	3.56026e-13	0.137538	0.861578	FALSE	1	0
SIAH1	0.209839	0.0341152	0.0267415	0.0136245	-0.0525987	7.13829e-33	0.0035931	0.289454	0.647785	0.0426772	1.3698	FALSE	1	0
SIAH2	0.0879024	0.0353238	0.0471146	0.0169763	0.0391767	1.14963e-09	0.000296954	0.0251034	0.49433	0.0698653	1.15574	FALSE	1	0
SIDT2	0.280994	0.11985	-0.00176726	0.0939721	0.0103639	3.54135e-39	7.26286e-17	0.954113	0.00966824	0.742625	0.129231	FALSE	1	0
SIGIRR	0.157732	0.0628019	0.0614548	-0.0509905	-0.0270167	5.65719e-24	2.25506e-09	0.0064842	0.0558035	0.24383	0.612912	FALSE	1	0
SIGLEC1	0.168321	0.0862003	0.12323	0.495214	0.19685	5.1737e-10	2.57402e-06	0.00179766	1.017e-25	1.26979e-06	5.89627	TRUE	0.00802067	2.09579
SIGLEC10	0.103652	0.02687	0.083039	0.100902	0.0113136	2.59143e-08	0.0327479	0.00222982	0.00166385	0.684835	0.164414	FALSE	1	0
SIGLEC7	0.126441	0.0656183	0.00467284	-0.0716849	0.120445	1.65071e-14	3.82573e-09	0.845089	0.0112499	1.0277e-06	5.98814	TRUE	0.00651586	2.18603
SIGLEC9	0.0987068	0.0694661	0.0482289	0.00845277	0.107507	1.78484e-09	4.33799e-10	0.0435836	0.764558	1.24613e-05	4.90444	FALSE	0.0733244	1.13475
SIK2	0.145278	0.0281795	-0.063775	0.698916	-0.0395358	8.23927e-13	0.0394696	0.0307064	1.15557e-81	0.192216	0.716211	FALSE	1	0
SIK3	0.0313561	0.072199	0.0870794	1.26593	0.0915487	0.166228	2.74807e-06	0.00860958	5.36768e-185	0.00719507	2.14297	FALSE	1	8.19678e-16
SIKE1	0.146545	0.0575565	0.0113961	-0.0766017	0.0198762	1.63578e-24	2.37558e-09	0.581965	0.00175911	0.350152	0.455744	FALSE	1	0
SIL1	0.236294	0.126868	-0.00740405	0.355128	0.069902	2.20734e-26	2.7057e-17	0.817343	1.77619e-20	0.0339433	1.46925	FALSE	1	0
SIMC1	0.0242235	0.0138827	-0.00121476	0.287767	0.0047846	0.059889	0.111751	0.948535	7.50814e-37	0.804602	0.0944191	FALSE	1	0
SIN3A	0.0705389	0.0230647	0.0476132	0.0537241	0.00696137	1.25064e-07	0.010602	0.0144318	0.0194728	0.727605	0.138104	FALSE	1	0
SIN3B	0.0523953	0.0260699	0.0355489	0.0919167	0.0283139	8.79577e-05	0.00397824	0.0684514	6.86256e-05	0.157823	0.801829	FALSE	1	0
SIPA1	0.106103	0.0174834	0.0300403	-0.060945	0.0724095	6.25362e-12	0.0930465	0.180804	0.0216238	0.00171301	2.76624	FALSE	0.999859	6.1206e-05
SIPA1L1	-0.0547635	0.103616	0.137066	1.08234	0.197446	0.0186913	6.54857e-11	5.84231e-05	2.05507e-136	1.87649e-08	7.72665	TRUE	0.000123935	3.90681
SIPA1L2	0.102075	0.0502572	0.0555955	0.429568	0.0795194	6.89639e-07	0.000306855	0.0637904	1.02354e-32	0.00990848	2.00399	FALSE	1	0
SIPA1L3	0.0389446	0.00331287	0.00270383	0.70361	-0.00892459	0.0252919	0.778887	0.91538	3.00877e-107	0.732886	0.134964	FALSE	1	0
SIRPA	0.451083	0.191537	0.138659	-0.110199	0.180682	4.09217e-59	3.98741e-25	0.000435535	0.0178816	8.3415e-06	5.07876	FALSE	0.050086	1.30028
SIRPB2	0.0313126	0.0230628	0.00223262	0.223927	0.0133771	0.0135956	0.00736481	0.904166	6.08992e-24	0.482697	0.316325	FALSE	1	0
SIRT1	0.0713644	0.0404913	0.0280372	0.0531203	0.0123846	1.84375e-08	2.44383e-06	0.129294	0.015045	0.51428	0.2888	FALSE	1	0
SIRT2	0.197209	0.0903299	0.0500286	-0.0640543	0.0159069	1.18634e-29	1.31096e-14	0.0463204	0.0308567	0.537389	0.269711	FALSE	1	0
SIRT7	0.157378	0.0637958	0.00341536	-0.0256464	0.0793092	5.53046e-20	3.6234e-08	0.890827	0.383076	0.00194889	2.71021	FALSE	0.999955	1.93791e-05
SIVA1	0.630039	0.16264	-0.047545	-0.428055	-0.0485711	8.52222e-135	9.64456e-24	0.167985	3.50947e-25	0.170496	0.768285	FALSE	1	0
SKA2	0.0960213	0.0391625	0.0594319	-0.0523677	-0.035889	4.60883e-15	2.17333e-06	0.0008446	0.0127497	0.049625	1.3043	FALSE	1	0
SKAP2	0.541733	0.203993	0.0602216	0.532935	0.189391	6.63519e-66	1.58845e-22	0.176202	1.43686e-23	3.60599e-05	4.44298	FALSE	0.19418	0.711796
SKI	0.171108	0.0572155	0.0162926	0.265522	0.0208713	3.18024e-17	2.79324e-05	0.579307	3.1504e-14	0.489506	0.310242	FALSE	1	0
SKIL	0.458366	0.170842	0.0815862	-0.0101918	0.0803974	1.50267e-62	5.51185e-21	0.0354365	0.823922	0.0436881	1.35964	FALSE	1	0
SKIV2L	0.0632154	0.0154095	0.00979403	0.0254222	0.0082038	5.75615e-08	0.0503771	0.56399	0.205074	0.638162	0.195069	FALSE	1	0
SKP1	1.50769	0.271044	-0.0882329	-1.18571	-0.0119212	0	1.37042e-40	0.0395803	2.14365e-107	0.786591	0.104251	FALSE	1	0
SKP2	0.0160972	0.00799107	-0.00943416	0.00551864	0.036479	0.0215739	0.0924568	0.356892	0.648273	0.00053654	3.2704	FALSE	0.946847	0.02372
SLAIN2	0.221096	0.12526	0.0969563	0.0990168	0.00647732	7.44288e-28	4.29833e-20	0.0008829	0.00403651	0.828608	0.0816508	FALSE	1	0
SLAMF7	-0.0246272	0.0941014	0.125433	-0.0800303	0.200183	0.128227	1.9641e-17	1.2888e-07	0.00425651	3.32615e-16	15.4781	TRUE	2.30449e-12	11.6374
SLAMF8	0.249932	0.133332	0.0862309	-0.147792	0.126073	5.38733e-30	2.14822e-19	0.0064161	7.8215e-05	0.000106919	3.97095	FALSE	0.462143	0.335224
SLBP	0.288117	0.103603	0.0809016	-0.131389	0.0176601	7.56449e-45	3.3528e-14	0.00572257	0.00014766	0.556853	0.25426	FALSE	1	0
SLC11A1	1.46616	0.230249	0.00588259	1.39913	-0.0930121	5.00505e-245	6.95743e-19	0.91543	1.78295e-91	0.102391	0.989737	FALSE	1	0
SLC11A2	0.179663	0.0735905	0.131914	0.29311	0.131314	4.2381e-14	4.58244e-06	0.000137631	9.5523e-13	0.000221223	3.65517	FALSE	0.714332	0.1461
SLC12A4	0.0256453	0.00904746	0.0058455	-0.000325729	-0.00615533	4.16636e-05	0.0327445	0.52217	0.975919	0.511946	0.290776	FALSE	1	0
SLC12A6	0.195584	0.0532131	-0.0499754	0.388538	0.109466	3.06517e-18	0.0004282	0.124614	1.8284e-23	0.00107568	2.96832	FALSE	0.996617	0.00147156
SLC12A7	0.0672222	0.0363744	0.0276436	0.093744	0.0912219	1.55882e-05	0.000560363	0.223465	0.000484264	9.52007e-05	4.02136	FALSE	0.425462	0.371139
SLC12A9	0.133083	0.0629155	0.0261865	-0.00745514	0.0132417	5.19723e-19	4.32997e-10	0.226172	0.770539	0.551418	0.258519	FALSE	1	0
SLC15A3	0.457345	0.169745	0.0234001	-0.279263	0.248172	7.59853e-65	1.36986e-21	0.537177	5.53245e-10	2.34354e-10	9.63013	TRUE	1.57884e-06	5.80166
SLC15A4	0.146266	0.0635893	0.0134378	0.0896633	0.0774624	2.21778e-16	1.22787e-07	0.603004	0.00334633	0.00356313	2.44817	FALSE	1	9.44246e-09
SLC16A1	0.0297682	0.00789283	0.0160866	-0.0235222	0.00321581	4.32256e-05	0.109207	0.130077	0.0610505	0.768326	0.114455	FALSE	1	0
SLC16A10	0.161765	0.0933624	0.206817	0.745572	0.0229843	1.60493e-08	1.48099e-06	7.66518e-07	4.72411e-49	0.591773	0.227845	FALSE	1	0
SLC16A3	0.828287	0.220592	0.170804	-0.496265	-0.0202208	1.92038e-145	2.80592e-27	8.34408e-05	9.50952e-22	0.649746	0.187256	FALSE	1	0
SLC16A5	0.0463379	0.0188069	-0.0323931	0.0902117	0.0284607	7.79677e-06	0.00736301	0.0322696	4.81896e-07	0.0671211	1.17314	FALSE	1	0
SLC16A6	0.242565	0.0390946	0.0349487	-0.042876	0.0292774	1.89853e-28	0.00763645	0.268457	0.250546	0.366964	0.435376	FALSE	1	0
SLC17A5	0.253276	0.0964696	-0.000338935	0.139588	0.0872766	1.14393e-29	1.33245e-10	0.991607	0.000251896	0.00845063	2.07311	FALSE	1	0
SLC17A9	0.0411576	-0.00512059	0.0340921	0.06978	0.031261	0.00178967	0.566208	0.0766781	0.00218159	0.114157	0.942499	FALSE	1	0
SLC18B1	0.037893	-0.00677504	0.00261441	0.0403398	0.0171979	0.000503089	0.358323	0.869435	0.0319232	0.292764	0.533483	FALSE	1	0
SLC19A2	0.158037	0.0194815	-0.00575778	0.103849	-0.0644033	1.68631e-24	0.0600128	0.796524	8.54778e-05	0.00504906	2.29679	FALSE	1	1.05205e-11
SLC1A3	0.306779	0.0602388	0.0795859	0.728039	0.0747686	1.00951e-24	0.00262426	0.0651229	3.63774e-44	0.0917344	1.03747	FALSE	1	0
SLC1A5	0.239522	0.0859232	-0.0199369	-0.0873835	-0.0311608	3.64466e-47	7.59055e-15	0.399381	0.00179251	0.199981	0.699012	FALSE	1	0
SLC20A1	0.214185	0.0647732	0.125419	-0.0169534	0.0803675	6.20162e-22	1.47183e-05	9.94559e-05	0.655531	0.0151116	1.82069	FALSE	1	0
SLC20A2	0.0584682	0.0123704	-0.00318619	0.239328	0.00957504	2.93343e-05	0.191466	0.876004	1.11907e-22	0.648171	0.18831	FALSE	1	0
SLC22A15	0.0280913	0.0432404	0.0422893	0.446391	0.0737585	0.107762	0.0002666	0.0978257	4.38134e-47	0.00498525	2.30231	FALSE	1	1.39854e-11
SLC22A16	0.00846339	0.00252885	0.0110345	0.030457	0.00502023	0.185903	0.559933	0.238285	0.00590947	0.601547	0.220731	FALSE	1	0
SLC22A18	0.153708	0.0850049	-0.0427886	0.0958693	0.0968373	1.28076e-18	5.77553e-13	0.0906036	0.00134613	0.000197883	3.70359	FALSE	0.67505	0.170664
SLC22A18AS	0.032182	0.0167796	0.0185586	-0.0559743	0.0479248	0.000635099	0.00858631	0.177443	0.000585157	0.000711689	3.14771	FALSE	0.978603	0.00939358
SLC22A4	0.00252038	0.0100539	0.024303	0.0537613	0.0190552	0.747695	0.0585715	0.0340297	7.39973e-05	0.105723	0.975829	FALSE	1	0
SLC23A2	-0.0101265	0.0189382	0.109958	0.414152	0.130369	0.579928	0.127009	4.1163e-05	1.10189e-37	2.26595e-06	5.64475	TRUE	0.0141607	1.84892
SLC24A4	0.0560905	0.0136062	-0.0681187	0.0418211	0.0501346	2.28657e-08	0.0448588	3.37742e-06	0.0155578	0.000861667	3.06466	FALSE	0.990067	0.00433536
SLC25A1	0.218581	0.0787823	-0.0487914	-0.142019	0.0485092	2.00097e-41	3.26267e-13	0.0353537	2.34776e-07	0.0417545	1.3793	FALSE	1	0
SLC25A11	0.34457	0.150866	0.0760814	-0.196531	-0.0719674	5.54331e-70	1.65792e-31	0.00551487	1.48782e-09	0.0106169	1.974	FALSE	1	0
SLC25A12	0.0676854	0.00795316	-0.0455969	0.211341	-0.00334169	1.04749e-07	0.355137	0.0140283	1.51019e-21	0.860823	0.0650864	FALSE	1	0
SLC25A13	0.0855223	0.0781251	0.0668209	0.697122	0.130317	0.000115193	2.14151e-07	0.0391296	8.92295e-69	9.24944e-05	4.03388	FALSE	0.416824	0.380047
SLC25A14	0.0311127	0.0159435	0.00257676	-0.0146907	0.00319198	1.86305e-06	0.000309584	0.786578	0.19148	0.744132	0.12835	FALSE	1	0
SLC25A17	0.0642877	0.0204052	-0.0112478	0.129918	0.00787524	2.21897e-07	0.0150632	0.534114	1.44437e-09	0.671838	0.172735	FALSE	1	0
SLC25A19	0.198943	0.0774008	0.0789852	-0.0633329	0.0105844	6.01442e-26	1.06067e-09	0.00376948	0.049182	0.705322	0.151613	FALSE	1	0
SLC25A20	0.0765387	0.0462305	0.0126513	0.0860936	0.00153853	1.43927e-09	6.86628e-08	0.492087	7.83928e-05	0.9352	0.0290957	FALSE	1	0
SLC25A24	0.357261	0.172053	-0.00467883	0.0108124	0.281626	4.20349e-43	4.65687e-23	0.899545	0.804988	2.06972e-13	12.6841	TRUE	1.4184e-09	8.8482
SLC25A25	0.135814	0.052563	-0.00468419	0.080459	-0.0202708	9.76653e-20	1.74273e-07	0.828489	0.00165786	0.361654	0.441707	FALSE	1	0
SLC25A26	0.136317	0.075706	-0.0101348	0.170082	-0.0259833	3.30167e-20	3.80066e-14	0.636121	2.34555e-11	0.237912	0.623584	FALSE	1	0
SLC25A28	0.0437021	0.0394035	0.0218544	0.0886076	0.0447845	0.000323496	1.79874e-06	0.218234	2.48247e-05	0.0141324	1.84978	FALSE	1	0
SLC25A29	0.0287727	0.0246678	0.033627	0.0923205	0.0597653	0.0231892	0.0041167	0.0695793	2.56628e-05	0.00171322	2.76619	FALSE	0.999859	6.1206e-05
SLC25A3	1.22979	0.280523	0.114473	-0.929246	-0.101554	6.39674e-276	4.22976e-43	0.00770013	1.81042e-69	0.0213816	1.66996	FALSE	1	0
SLC25A30	0.0553965	0.00407198	-0.01984	-0.0201568	0.0474915	2.6065e-07	0.575446	0.205849	0.276661	0.00323767	2.48977	FALSE	1	4.27635e-08
SLC25A32	0.0589434	0.0366958	0.020685	0.0487322	0.0356203	1.20399e-06	8.23103e-06	0.242727	0.0199048	0.0503474	1.29802	FALSE	1	0
SLC25A33	0.208295	0.0867095	0.0794899	-0.00733162	-0.146568	5.22304e-42	2.75376e-17	0.000293253	0.777069	9.54122e-11	10.0204	TRUE	6.447e-07	6.19064
SLC25A35	0.0131262	0.0129005	0.00314557	0.00547484	0.0233702	0.0470625	0.00402411	0.744782	0.63157	0.0186766	1.7287	FALSE	1	0
SLC25A36	0.152553	0.0603742	0.0743823	0.0603245	0.0546304	1.15768e-16	1.15091e-06	0.00536683	0.0558737	0.0465011	1.33254	FALSE	1	0
SLC25A37	0.18042	0.0422613	0.147463	0.0602141	0.143933	1.11486e-13	0.009855	3.04493e-05	0.148758	7.44142e-05	4.12834	FALSE	0.353388	0.451748
SLC25A39	0.348317	0.115367	0.107576	-0.188157	-0.0514546	1.60962e-58	6.75891e-16	0.000440466	2.06728e-07	0.101451	0.993745	FALSE	1	0
SLC25A40	0.116794	0.0434231	0.000413628	0.0257579	0.0260363	3.27529e-15	1.40111e-05	0.984657	0.310854	0.23889	0.621802	FALSE	1	0
SLC25A43	0.0755246	0.0504123	0.0119164	0.186103	-0.0093419	2.51756e-08	4.13043e-08	0.546207	2.48926e-15	0.64525	0.190272	FALSE	1	0
SLC25A44	0.0663392	0.0223213	0.0438918	-0.0161008	-0.0357408	1.33625e-10	0.00137764	0.00352672	0.364559	0.0207287	1.68343	FALSE	1	0
SLC25A45	0.0563169	0.0311127	-0.0221119	0.0491899	0.0168207	2.06372e-08	4.79687e-06	0.13087	0.00447996	0.263379	0.579419	FALSE	1	0
SLC25A46	0.238341	0.0748101	-0.0345391	0.0449496	-0.0272996	2.01744e-39	6.22455e-10	0.183494	0.142934	0.30625	0.513925	FALSE	1	0
SLC25A53	0.0450529	0.0269656	-0.00652323	0.040182	0.0413568	2.53415e-05	0.000199933	0.676032	0.0294542	0.00999336	2.00029	FALSE	1	0
SLC26A11	0.0639389	0.0261652	0.048413	0.0406179	0.0985553	8.95273e-05	0.0179433	0.0422603	0.149159	5.88787e-05	4.23004	FALSE	0.293723	0.532062
SLC26A2	0.0656289	0.0182815	0.0359939	-0.0422354	0.0595526	5.45631e-07	0.0391011	0.0596109	0.0613856	0.00244029	2.61256	FALSE	0.999996	1.81578e-06
SLC26A6	0.0391566	0.0141109	0.0175372	0.0484788	0.00314345	9.7484e-05	0.0381172	0.231938	0.00519796	0.834804	0.0784153	FALSE	1	0
SLC27A1	0.0884917	0.0193194	0.00515294	0.182653	-0.0143338	1.28692e-09	0.0497702	0.808193	4.65141e-13	0.511119	0.291478	FALSE	1	0
SLC27A3	0.349364	0.127332	-0.097636	-0.0304113	-0.0393639	1.14517e-63	1.63599e-20	0.000861869	0.379103	0.190587	0.719907	FALSE	1	0
SLC27A4	0.0611296	0.0146411	0.0130233	0.248541	-0.0356014	1.97429e-05	0.130964	0.533236	2.78565e-23	0.0975167	1.01092	FALSE	1	0
SLC29A1	0.163509	0.0501638	-0.0427021	-0.0513032	0.0313569	2.71361e-26	1.21266e-06	0.0547895	0.0508397	0.169847	0.769942	FALSE	1	0
SLC29A3	0.0637729	0.0372463	0.0242952	-0.0114061	0.0934528	6.26016e-06	9.89604e-05	0.238188	0.639249	1.05686e-05	4.97598	FALSE	0.0627416	1.20244
SLC2A13	0.020546	0.0163563	0.0218694	0.26185	0.0544919	0.154542	0.0947032	0.300082	3.71017e-25	0.0120391	1.91941	FALSE	1	0
SLC2A3	0.500874	0.0450267	0.369926	0.297074	0.0156089	3.71072e-43	0.0615926	1.45018e-12	1.38051e-06	0.769898	0.113567	FALSE	1	0
SLC2A4RG	0.0696026	0.0367106	0.0222868	-0.0220595	0.018932	2.07264e-09	3.03302e-06	0.187665	0.269686	0.276071	0.558979	FALSE	1	0
SLC2A6	0.117541	0.111364	0.00581409	0.0910703	0.00758913	1.09552e-14	8.0817e-27	0.7923	0.000490974	0.738019	0.131933	FALSE	1	0
SLC2A8	0.0909759	0.0232358	0.0138889	-0.033304	0.00661198	2.58917e-13	0.00559512	0.44214	0.118888	0.721779	0.141596	FALSE	1	0
SLC2A9	0.0743924	0.0397745	-0.0160637	0.501355	0.0148474	1.60922e-05	0.000665152	0.523299	9.49438e-60	0.565905	0.247256	FALSE	1	0
SLC30A1	0.109853	0.051497	0.104403	-0.102422	0.0514522	7.67072e-12	2.07568e-06	8.08644e-06	0.000208581	0.0319996	1.49486	FALSE	1	0
SLC30A5	0.151869	0.0424836	-0.0351446	0.0619972	0.00718814	1.01503e-22	4.35867e-05	0.116245	0.0190653	0.754492	0.122345	FALSE	1	0
SLC30A7	0.160161	0.0782018	0.0445364	0.201901	0.107047	9.86643e-15	2.2233e-08	0.1382	1.45391e-08	0.000533503	3.27286	FALSE	0.94613	0.0240494
SLC30A9	0.122702	0.0590488	0.023851	0.171538	-0.00266996	1.46068e-14	4.30669e-08	0.303162	4.43278e-10	0.910679	0.0406346	FALSE	1	0
SLC31A1	0.440886	0.148748	-0.0636731	-0.00607581	0.154492	1.82439e-63	8.53436e-18	0.0853103	0.889439	4.99526e-05	4.30144	FALSE	0.256344	0.591177
SLC31A2	0.726332	0.241429	0.11455	-0.353105	-0.186318	1.5768e-147	1.454e-41	0.00238992	3.52381e-15	1.59818e-06	5.79637	TRUE	0.0100497	1.99785
SLC35A1	0.119778	0.0458204	-0.0510179	-0.0682082	0.0570945	2.82751e-22	3.39687e-08	0.00426765	0.00122661	0.00186143	2.73015	FALSE	0.999932	2.9554e-05
SLC35A5	0.0736574	0.0602017	-0.00146115	-0.000209862	0.0219451	4.89753e-12	1.0059e-16	0.924896	0.990857	0.168378	0.773714	FALSE	1	0
SLC35B1	0.281336	0.104723	0.117597	-0.160781	-0.0712515	1.07728e-47	5.02525e-16	2.15039e-05	8.98654e-07	0.0121155	1.91666	FALSE	1	0
SLC35B2	0.0689318	0.0276391	0.0231315	-0.0405191	0.0144091	9.87733e-11	0.000124132	0.13579	0.027056	0.365801	0.436755	FALSE	1	0
SLC35B3	0.0925153	0.0390984	0.0103439	0.0261252	0.000161814	8.52675e-14	3.01117e-06	0.565676	0.219548	0.993023	0.00304086	FALSE	1	0
SLC35B4	0.0725776	0.0415216	-0.0302736	0.0403795	0.0495389	3.05596e-10	1.04367e-07	0.0712534	0.0417384	0.00409624	2.38761	FALSE	1	8.28176e-10
SLC35C1	0.078496	0.0364444	-0.00808819	-0.0295324	-0.00917277	1.59286e-17	4.5905e-09	0.54468	0.0613145	0.503809	0.297734	FALSE	1	0
SLC35C2	0.154949	0.043959	0.043744	-0.013558	-0.034624	5.83403e-23	3.0562e-05	0.0539732	0.613051	0.137656	0.861206	FALSE	1	0
SLC35D2	0.0712912	0.0124641	-0.00132658	0.0446296	0.0560454	2.43166e-07	0.18181	0.947451	0.0606798	0.00678585	2.1684	FALSE	1	4.7252e-15
SLC35E2B	0.041972	0.0147458	0.0192845	0.0258929	0.0180907	8.01321e-05	0.0407393	0.214525	0.158417	0.257164	0.58979	FALSE	1	0
SLC35E3	0.317027	0.11424	-0.0456726	0.178294	-0.00176305	1.40299e-43	7.2525e-14	0.162512	4.15594e-06	0.958148	0.0185675	FALSE	1	0
SLC35E4	0.00926071	0.0116178	0.0230322	0.0340578	0.02537	0.267463	0.0402989	0.0593987	0.0183349	0.0433173	1.36334	FALSE	1	0
SLC35F5	0.0772906	0.0587301	0.0287678	0.272658	0.0440399	2.6302e-06	1.43959e-07	0.230663	1.94089e-21	0.0742163	1.1295	FALSE	1	0
SLC36A4	0.252914	0.111593	0.00400157	0.161078	0.0509894	4.99178e-32	9.87825e-15	0.896821	1.04681e-05	0.107948	0.966784	FALSE	1	0
SLC37A1	0.0733442	0.0426988	0.0095182	0.157829	0.00737285	1.85811e-07	7.49174e-06	0.642551	9.19443e-11	0.726442	0.138799	FALSE	1	0
SLC37A2	0.0658165	0.021127	0.0597748	-0.0336511	0.000868763	2.02931e-08	0.00773617	0.000479696	0.0957689	0.960551	0.0174795	FALSE	1	0
SLC37A4	0.0474686	0.0208731	0.0279378	-0.015874	-0.0112014	1.1612e-07	0.000574648	0.0324397	0.303454	0.403746	0.393892	FALSE	1	0
SLC38A10	0.23452	0.0782937	0.0377958	0.0998311	0.0436084	3.558e-28	4.22899e-08	0.218222	0.00595183	0.166855	0.77766	FALSE	1	0
SLC38A2	0.399417	0.141906	0.250766	-0.112758	-0.045974	3.26423e-52	4.13107e-16	2.33324e-11	0.0105964	0.230577	0.637185	FALSE	1	0
SLC38A6	0.196726	0.0927282	0.147089	0.27036	0.216508	4.55109e-15	4.4982e-08	5.57196e-05	4.05963e-10	8.38141e-09	8.07668	TRUE	5.56259e-05	4.25472
SLC38A7	0.0451658	0.021485	0.0667678	0.0105158	0.0711794	0.00107829	0.0217442	0.000951807	0.659165	0.000608737	3.21557	FALSE	0.963554	0.0161239
SLC38A9	0.0819471	0.0219196	-0.0308026	0.302425	0.0251461	1.00363e-07	0.035109	0.169624	2.73987e-29	0.275201	0.56035	FALSE	1	0
SLC39A1	0.280005	0.155571	0.10904	-0.171148	-0.0358657	1.03567e-49	1.62581e-34	5.12488e-05	7.80574e-08	0.194052	0.712081	FALSE	1	0
SLC39A10	0.226839	0.0859299	-0.00758486	-0.0284238	0.0576901	1.176e-31	3.6669e-11	0.785382	0.387803	0.0439554	1.35699	FALSE	1	0
SLC39A11	0.0182956	0.0847545	0.117676	1.3404	0.127575	0.426421	6.1813e-08	0.000478264	1.03264e-197	0.000229545	3.63913	FALSE	0.727173	0.138362
SLC39A13	0.0312838	0.02818	0.0312469	-0.0175779	0.0439033	0.00169974	3.11887e-05	0.0319809	0.306991	0.00338017	2.47106	FALSE	1	2.2242e-08
SLC39A6	0.144496	0.061556	0.0474289	-0.114399	0.0286456	4.4317e-22	9.85883e-10	0.0283471	7.92397e-06	0.197366	0.704729	FALSE	1	0
SLC39A7	0.144619	0.0470779	0.0826336	-0.136016	0.00976685	5.68603e-21	5.39668e-06	0.000211076	2.5538e-07	0.669445	0.174285	FALSE	1	0
SLC39A8	0.0781896	0.100166	0.172706	-0.00308816	0.175587	0.000458078	4.29116e-11	1.27891e-07	0.936067	1.73182e-07	6.7615	TRUE	0.00112246	2.94983
SLC39A9	0.0722432	0.030137	0.0140353	0.126595	0.0131647	1.31646e-07	0.00114235	0.481847	8.78243e-08	0.520884	0.283259	FALSE	1	0
SLC3A2	0.758639	0.308226	0.0837519	-0.419207	-0.0126729	1.85764e-137	1.50911e-55	0.0413736	1.0698e-17	0.763793	0.117024	FALSE	1	0
SLC41A2	0.0164773	0.0479035	0.0461193	0.266934	0.0749049	0.264092	1.7995e-06	0.0326482	5.07348e-25	0.000741711	3.12977	FALSE	0.981644	0.00804579
SLC41A3	0.0386399	0.0186055	0.00602169	-0.0189382	0.00896803	4.60036e-07	0.000335973	0.589897	0.151474	0.434744	0.361766	FALSE	1	0
SLC43A2	0.356659	0.140697	0.167037	0.149394	0.12833	2.23855e-35	2.61567e-13	5.24392e-05	0.00218266	0.00247422	2.60656	FALSE	0.999996	1.55884e-06
SLC44A1	0.207099	0.0428623	0.0888634	0.194462	0.0100955	2.00368e-20	0.00431062	0.006064	3.95436e-07	0.761375	0.118401	FALSE	1	0
SLC45A4	0.0166453	0.0267476	0.0222408	0.155803	0.0480807	0.16205	0.000934901	0.20144	5.39816e-14	0.0072413	2.14018	FALSE	1	6.75029e-16
SLC46A1	0.0192972	0.0130546	0.0200472	0.00802468	0.0492538	0.0528694	0.0534455	0.168976	0.641144	0.00101996	2.99142	FALSE	0.99554	0.00194122
SLC46A3	0.0827777	0.0376602	-0.0493913	0.0179586	0.104994	1.07748e-09	4.11076e-05	0.0125138	0.441863	2.56527e-07	6.59087	TRUE	0.00165451	2.78133
SLC48A1	0.0755998	-0.00222584	0.0608409	-0.098656	0.0840131	3.84489e-07	0.825005	0.00511484	0.000123538	0.000170492	3.7683	FALSE	0.62234	0.205972
SLC4A1AP	0.170219	0.0649641	0.00374027	-0.0583068	0.0102367	3.43982e-28	3.8393e-10	0.86662	0.0267881	0.654653	0.183989	FALSE	1	0
SLC4A2	0.12866	0.0480771	0.0102256	0.0452686	0.0331532	6.36509e-16	7.50415e-06	0.6579	0.0971942	0.162476	0.789211	FALSE	1	0
SLC4A7	0.038002	0.0343684	0.103304	0.198223	0.179133	0.0471972	0.00815537	0.000229459	2.42221e-09	5.73896e-10	9.24117	TRUE	3.85658e-06	5.4138
SLC4A8	0.0371584	0.0111351	-0.0187767	0.195373	0.0107806	0.0019691	0.17103	0.284424	1.10522e-20	0.549755	0.259831	FALSE	1	0
SLC50A1	0.177353	0.0928581	0.101856	-0.12953	-0.000702881	9.68595e-27	9.38337e-17	2.09051e-05	4.69371e-06	0.977153	0.0100374	FALSE	1	0
SLC52A2	0.191544	0.0742406	0.0748548	-0.121846	-0.00859056	1.6143e-29	7.15177e-11	0.00221536	2.54376e-05	0.732274	0.135327	FALSE	1	0
SLC5A6	0.0543384	0.0120135	0.0174697	-0.0272334	-0.025439	2.58912e-11	0.0289024	0.140577	0.0519066	0.0368297	1.4338	FALSE	1	0
SLC6A6	0.39029	0.10764	0.105375	0.0719085	0.133235	4.17135e-44	7.40592e-09	0.00846125	0.128099	0.00120235	2.91997	FALSE	0.998223	0.000772302
SLC7A1	0.0605158	0.0156112	0.0381353	-0.014258	-0.0077233	4.19393e-08	0.0364123	0.0178095	0.453084	0.640279	0.193631	FALSE	1	0
SLC7A11	0.00435095	0.0479016	0.0954226	-0.0525666	0.145907	0.785867	1.08259e-05	4.79026e-05	0.057611	1.5953e-09	8.79716	TRUE	1.06837e-05	4.97128
SLC7A5	0.0514893	0.0154746	0.0607618	-0.00408396	0.0115148	1.75882e-05	0.0566089	0.000526025	0.843415	0.521964	0.282359	FALSE	1	0
SLC7A6	0.0309067	0.0110277	0.0129163	0.104779	0.0318661	0.00740455	0.158542	0.443743	1.59964e-07	0.0660454	1.18016	FALSE	1	0
SLC7A6OS	0.0731334	0.045805	0.0240622	0.114867	0.010887	3.63683e-08	3.5889e-07	0.213678	5.4609e-07	0.58397	0.233609	FALSE	1	0
SLC7A7	1.09154	0.288975	-0.148501	-0.312723	-0.229841	5.06379e-238	2.87803e-47	0.000419769	3.7132e-10	1.14418e-07	6.94151	TRUE	0.000745039	3.12782
SLC8A1	0.172171	0.129566	0.209592	1.92838	0.236117	6.33442e-09	1.20642e-10	1.29604e-06	2.42571e-236	1.13764e-07	6.944	TRUE	0.000740898	3.13024
SLC8B1	0.136702	0.0245088	0.109919	0.232951	0.0130885	3.77381e-11	0.0788841	0.000262745	6.93425e-11	0.671872	0.172713	FALSE	1	0
SLC9A1	0.0510869	0.0448575	-0.0301895	0.0540003	0.0729225	7.48476e-06	7.03298e-09	0.069715	0.00606281	2.08627e-05	4.68063	FALSE	0.118616	0.925856
SLC9A6	0.0759383	0.0216262	0.0211998	0.05345	0.00406596	1.97594e-09	0.0114399	0.250038	0.014165	0.82999	0.0809274	FALSE	1	0
SLC9A7	0.024376	0.0130503	0.0100977	0.136114	0.0190213	0.0238105	0.0743004	0.521814	3.87192e-13	0.240375	0.619112	FALSE	1	0
SLC9A8	0.0418147	0.0286434	0.0111065	0.174085	0.0371373	0.00128097	0.00114313	0.558166	1.25222e-14	0.0568348	1.24539	FALSE	1	0
SLCO2B1	0.718011	0.11809	0.164259	0.74966	0.025104	7.65651e-85	7.27987e-07	0.00137076	5.67077e-34	0.633629	0.198165	FALSE	1	0
SLCO3A1	0.0251971	0.108409	0.113865	0.490848	0.162999	0.197871	5.32431e-16	7.13994e-05	1.72011e-45	3.34465e-08	7.47565	TRUE	0.000220087	3.65741
SLFN11	0.2842	0.102673	0.0229957	0.0150187	0.0974514	1.70083e-35	1.86137e-11	0.483032	0.698206	0.0038548	2.414	FALSE	1	2.52338e-09
SLFN12	0.0309892	0.0263074	0.0237562	0.00746596	0.0672279	0.00592824	0.000575667	0.148924	0.700975	7.24969e-05	4.13968	FALSE	0.346415	0.460404
SLFN5	0.0612948	0.0674405	0.0700246	-0.00227452	0.133743	0.000140622	7.33645e-10	0.00292098	0.934724	3.46496e-08	7.4603	TRUE	0.000227864	3.64232
SLIRP	0.965242	0.202102	0.0141086	-0.738971	-0.0338211	6.49808e-212	7.98823e-27	0.724737	6.24216e-52	0.411422	0.385712	FALSE	1	0
SLMAP	0.0940389	0.0507847	0.0589442	0.492971	0.0654161	3.94491e-06	0.00023495	0.0474915	9.30711e-43	0.0323381	1.49029	FALSE	1	0
SLTM	0.405947	0.131117	0.0899963	0.349689	0.0833085	1.23564e-46	3.23699e-12	0.0257791	3.15083e-13	0.0445784	1.35088	FALSE	1	0
SLU7	0.315845	0.13262	0.00182341	-0.183074	0.00360511	8.31326e-61	2.51593e-25	0.946421	1.2895e-08	0.897123	0.0471481	FALSE	1	0
SLX4	0.00236102	0.0107098	0.00845796	0.0206894	0.0364481	0.740616	0.0269001	0.417483	0.093319	0.00068517	3.1642	FALSE	0.975441	0.0107991
SMAD1	0.0211233	0.012585	0.00527056	0.0670521	0.00464038	0.0107655	0.0250311	0.663253	2.93014e-06	0.709101	0.149292	FALSE	1	0
SMAD2	0.364641	0.105316	-0.0671652	0.327778	0.0865115	1.65989e-46	4.7169e-10	0.0643164	3.21755e-14	0.0204363	1.6896	FALSE	1	0
SMAD4	0.0821068	0.0300844	0.0111716	0.0194962	0.087281	3.40571e-08	0.00278881	0.606263	0.446511	9.18424e-05	4.03696	FALSE	0.414765	0.382198
SMAD5	0.103343	0.0510344	0.00157684	0.0739023	0.0968256	1.27844e-10	2.68477e-06	0.94624	0.00753349	5.79394e-05	4.23703	FALSE	0.289876	0.537787
SMAD7	0.111749	0.0288037	0.0256957	-0.0187526	0.0344006	5.06464e-14	0.00398189	0.233194	0.46146	0.120434	0.919251	FALSE	1	0
SMAP1	0.262414	0.131237	0.0727583	0.21278	0.0588313	2.37375e-30	1.79452e-17	0.0274294	5.27916e-08	0.082618	1.08293	FALSE	1	0
SMAP2	0.303529	0.13067	0.0801248	0.361156	0.113545	8.6587e-30	3.70854e-13	0.0376682	3.49587e-15	0.00417251	2.3796	FALSE	1	5.80136e-10
SMARCA2	0.152792	0.0730894	0.0253914	0.381128	0.112495	2.33862e-12	6.97927e-07	0.422726	8.58227e-24	0.000557394	3.25384	FALSE	0.952406	0.0211779
SMARCA4	0.0863636	0.0587522	0.0775927	0.125538	0.0851648	3.70715e-07	3.40807e-07	0.00175349	1.86759e-05	0.000833059	3.07932	FALSE	0.988548	0.0050024
SMARCA5	0.281126	0.124152	0.108285	-0.139536	0.139849	1.69432e-34	7.42628e-16	0.00102605	0.000343733	3.73736e-05	4.42743	FALSE	0.200284	0.698354
SMARCAD1	0.083551	0.0309252	0.00244422	0.118317	0.0335324	1.2205e-08	0.00181929	0.908908	2.94304e-06	0.126747	0.897062	FALSE	1	0
SMARCAL1	0.0247625	0.0270353	0.051756	0.133223	0.0193728	0.0451209	0.00126855	0.00421315	5.27248e-10	0.2968	0.527537	FALSE	1	0
SMARCB1	0.214596	0.10591	0.0033653	-0.0751588	0.0218251	2.49105e-36	2.34451e-20	0.890486	0.00931122	0.384912	0.414638	FALSE	1	0
SMARCC1	0.143128	0.0720308	-0.00484304	0.293534	0.0985641	5.50989e-13	7.96903e-08	0.86662	1.37765e-17	0.000894754	3.0483	FALSE	0.99159	0.00366785
SMARCC2	0.0813011	0.0585342	0.0330371	0.0376377	0.0578725	6.55817e-09	7.44285e-10	0.105595	0.118656	0.00583418	2.23402	FALSE	1	3.09742e-13
SMARCD1	0.0926742	0.0365275	0.00365343	-0.0319883	0.0238382	4.39956e-14	1.04267e-05	0.837624	0.12896	0.193273	0.71383	FALSE	1	0
SMARCD2	0.0989355	0.0271207	0.0239596	0.00237814	0.0340884	1.07402e-11	0.00577041	0.25775	0.924245	0.117196	0.931086	FALSE	1	0
SMC1A	0.216213	0.0776664	0.00627475	-0.0559687	0.0568361	2.11139e-31	4.0872e-10	0.813969	0.0757813	0.0381704	1.41827	FALSE	1	0
SMC2	0.100308	0.0467588	0.0215673	-0.0719476	-3.2748e-05	1.24754e-16	1.08865e-08	0.219692	0.000538651	0.998553	0.000628994	FALSE	1	0
SMC3	0.263076	0.0858332	0.00860874	-0.129414	0.0412877	1.4079e-41	3.74455e-11	0.757115	8.58876e-05	0.149006	0.826797	FALSE	1	0
SMC4	0.138514	0.0414034	0.0518031	-0.000861742	-0.00396156	8.20232e-17	0.000218403	0.0317857	0.97587	0.87298	0.0589957	FALSE	1	0
SMC5	0.123285	0.0408499	0.0426897	0.217175	0.0679768	1.22118e-10	0.00159163	0.125657	5.37018e-11	0.017688	1.75232	FALSE	1	0
SMC6	0.172139	0.0645133	-0.00909973	0.188711	-0.00583595	6.41859e-21	1.73952e-07	0.731662	2.0753e-09	0.830536	0.0806414	FALSE	1	0
SMCHD1	0.171415	0.0741503	0.14454	0.693523	0.201672	1.58451e-10	4.25925e-05	0.000214885	1.31847e-48	5.23137e-07	6.28138	TRUE	0.00334352	2.4758
SMCO4	0.803762	0.265248	0.0304765	-0.290059	-0.136275	8.99767e-159	1.82298e-44	0.444939	9.08504e-10	0.000901753	3.04491	FALSE	0.991862	0.00354872
SMCR8	0.0824957	0.0274054	-0.0115046	-0.0435619	0.0250564	3.90761e-14	0.000194823	0.467583	0.0199908	0.123751	0.90745	FALSE	1	0
SMG1	0.144064	0.0957567	0.105542	0.43366	0.281262	9.80153e-09	1.89662e-08	0.00396137	3.88359e-23	1.10268e-13	12.9576	TRUE	7.56833e-10	9.121
SMG5	0.0482887	0.0339333	0.0423342	0.111095	0.0201989	0.000210292	0.000122976	0.0261377	8.3099e-07	0.301514	0.520692	FALSE	1	0
SMG6	0.0287355	0.0418509	0.0182161	0.377858	0.0468167	0.061576	6.11467e-05	0.417628	7.44084e-44	0.0427347	1.36922	FALSE	1	0
SMG7	0.129682	0.0649487	0.0435027	0.443877	0.0320258	1.20336e-10	1.87441e-06	0.137761	3.18415e-36	0.287601	0.54121	FALSE	1	0
SMG9	0.071216	0.0162978	0.0263988	0.0238022	0.0115698	1.98833e-08	0.0573233	0.153311	0.275809	0.542439	0.265649	FALSE	1	0
SMIM12	0.314538	0.129945	0.0535715	-0.141752	-0.0667566	8.62282e-61	1.39382e-24	0.0475526	9.49113e-06	0.016302	1.78776	FALSE	1	0
SMIM13	0.0764376	0.0185094	0.0453765	-0.0449786	-0.018394	6.90994e-12	0.0138159	0.00514123	0.0188716	0.269308	0.569751	FALSE	1	0
SMIM14	0.443819	0.15943	-0.131758	0.0218565	0.101213	1.47173e-68	1.61699e-21	0.000227391	0.604157	0.00581925	2.23513	FALSE	1	3.28932e-13
SMIM15	0.3245	0.0971745	0.074928	-0.297334	0.0460165	3.35624e-54	2.32423e-12	0.0116997	4.49895e-17	0.131693	0.880437	FALSE	1	0
SMIM19	0.303491	0.119165	0.0255799	-0.142886	-0.0621364	4.93127e-60	3.91106e-22	0.329996	4.35538e-06	0.0213687	1.67022	FALSE	1	0
SMIM20	0.282995	0.0899782	0.000113891	-0.135389	-0.0459534	1.5443e-56	2.68078e-14	0.996409	6.28178e-06	0.0773141	1.11174	FALSE	1	0
SMIM4	0.419399	0.0877237	0.0594663	-0.196863	0.0330622	8.22013e-62	1.29057e-07	0.0959292	3.25848e-06	0.367584	0.434644	FALSE	1	0
SMIM8	0.0724461	0.012858	0.00882248	0.0271794	0.00483561	1.51311e-09	0.112215	0.613225	0.187599	0.787459	0.103772	FALSE	1	0
SMNDC1	0.194887	0.0891849	0.00203256	-0.130745	0.112113	2.82398e-28	6.24004e-14	0.936356	1.44458e-05	1.90093e-05	4.72103	FALSE	0.108861	0.963128
SMPD4	0.0290027	0.0136929	0.0418332	0.0381108	0.0258461	0.008023	0.0648156	0.00893122	0.0437237	0.115745	0.936498	FALSE	1	0
SMPDL3A	0.0723098	0.0134637	0.0401643	-0.103078	0.0976549	4.6312e-07	0.165088	0.0548912	3.14476e-05	5.82697e-06	5.23456	TRUE	0.0354713	1.45012
SMS	0.875321	0.172044	0.0611765	-0.500921	-0.0417943	5.51183e-166	3.61591e-18	0.148139	4.10002e-23	0.336274	0.473307	FALSE	1	0
SMU1	0.177897	0.0733954	0.0663891	-0.114856	0.0274392	3.22655e-27	3.25071e-11	0.00518299	4.34005e-05	0.260485	0.584218	FALSE	1	0
SMUG1	0.157392	0.0740349	-0.00842255	-0.0216225	-0.0127981	1.8654e-28	1.02931e-14	0.680978	0.371738	0.54325	0.265	FALSE	1	0
SMURF1	0.0560479	0.0312762	-0.00860899	0.588691	0.0171596	0.00121635	0.00774185	0.733708	5.02319e-79	0.509358	0.292977	FALSE	1	0
SMURF2	0.0324307	0.0586159	0.020297	0.530509	0.114053	0.0779608	2.77568e-06	0.450531	1.13809e-58	3.83092e-05	4.4167	FALSE	0.204593	0.689108
SMYD2	0.12946	0.0632301	0.00537701	0.0573418	0.00071285	3.62642e-18	3.23483e-10	0.803254	0.024624	0.974359	0.011281	FALSE	1	0
SMYD3	-0.00416824	0.0323396	0.0361877	1.05159	0.0412879	0.833037	0.0159489	0.210878	1.40384e-170	0.164815	0.783004	FALSE	1	0
SMYD4	0.0650429	0.0246522	0.0175091	0.107639	0.00427091	6.68502e-07	0.00537261	0.358839	1.92463e-06	0.827564	0.0821984	FALSE	1	0
SMYD5	0.0166644	0.00319637	-0.000754367	-0.00627394	0.0103789	0.00463913	0.42285	0.930102	0.53697	0.240317	0.619216	FALSE	1	0
SNAP23	0.238238	0.0854319	0.11341	0.0893585	0.1261	9.21412e-24	8.19423e-08	0.000938344	0.0272497	0.000345079	3.46208	FALSE	0.853848	0.0686193
SNAP29	0.239537	0.0977483	0.0326392	-0.0724176	0.0510242	4.93567e-34	1.30936e-13	0.248387	0.0302635	0.0791614	1.10149	FALSE	1	0
SNAP47	0.0653964	0.0238877	0.0322281	0.00134142	-0.0473065	1.5734e-12	0.000131329	0.0166269	0.932718	0.000630159	3.20055	FALSE	0.967421	0.0143843
SNAPC1	0.103597	0.0363968	0.0647104	-0.00926914	0.00548785	1.90674e-11	0.000479006	0.00397214	0.726675	0.811917	0.0904884	FALSE	1	0
SNAPC2	0.175731	0.0762067	0.00783129	-0.0735312	-0.0303561	2.46189e-34	2.78903e-15	0.704398	0.00259906	0.152501	0.816726	FALSE	1	0
SNAPC3	0.0925172	0.0300891	-0.0083132	0.0762986	0.0387327	1.06676e-10	0.0018758	0.690043	0.00197388	0.0706966	1.1506	FALSE	1	0
SNAPC4	0.0254839	0.00734149	0.00887553	0.0663432	-0.00606246	0.0043471	0.225326	0.496647	1.78004e-05	0.651372	0.186171	FALSE	1	0
SNAPC5	0.167756	0.0530343	0.0551752	-0.10898	-0.0262785	1.68206e-27	2.98673e-07	0.0132044	3.517e-05	0.250441	0.601295	FALSE	1	0
SNAPIN	0.322919	0.131404	0.0156521	-0.191849	-0.0172653	1.80353e-62	1.40905e-24	0.566872	3.31949e-09	0.538747	0.268615	FALSE	1	0
SNCA	0.0778722	0.0154144	0.0810234	-0.0318549	-0.0213761	6.02213e-09	0.0883292	3.37784e-05	0.166863	0.286121	0.54345	FALSE	1	0
SND1	0.194485	0.112197	0.157275	0.737202	0.126581	1.13148e-13	2.48366e-10	3.70766e-05	8.21953e-57	0.00122329	2.91247	FALSE	0.998399	0.000695782
SNF8	0.613419	0.192282	0.0168557	-0.360349	-0.085646	1.08298e-134	8.13696e-34	0.615738	2.47917e-19	0.0131443	1.88126	FALSE	1	0
SNHG12	0.308477	0.0562505	0.00950203	-0.0766863	-0.016459	2.33046e-43	0.000147003	0.765802	0.041994	0.615611	0.210694	FALSE	1	0
SNHG15	0.217677	0.0412962	0.0509783	-0.0906872	-0.0410383	1.40721e-34	0.000480592	0.0454476	0.00261206	0.117011	0.931774	FALSE	1	0
SNHG7	0.378194	0.0759828	-0.0364673	-0.149019	-0.115888	5.80718e-73	2.73515e-08	0.214473	1.83387e-05	0.000126848	3.89672	FALSE	0.518973	0.284855
SNHG8	0.932098	0.0879732	-0.0615014	-0.622147	-0.148904	8.26068e-190	5.03738e-06	0.138163	1.36872e-35	0.000484996	3.31426	FALSE	0.930483	0.0312916
SNHG9	0.122693	-0.00640909	0.058785	-0.106828	0.000840312	1.73175e-16	0.522127	0.00653194	2.94181e-05	0.969792	0.0133213	FALSE	1	0
SNIP1	0.0247589	0.0298035	0.00264594	0.0177776	0.0557325	0.00667369	1.54212e-06	0.84273	0.259301	4.9422e-05	4.30608	FALSE	0.254049	0.595082
SNN	0.106797	0.0467931	-0.00578245	-0.105554	0.0951307	2.78486e-14	7.96298e-07	0.776633	1.22694e-05	5.88717e-06	5.23009	TRUE	0.0358198	1.44588
SNRK	0.0761534	0.0400227	0.0140017	0.137716	0.0479333	1.29362e-07	4.17764e-05	0.505389	3.32258e-08	0.0265836	1.57539	FALSE	1	0
SNRNP200	0.181896	0.0486659	0.00574846	-0.0413017	0.105877	1.19653e-21	0.000140264	0.834504	0.204003	0.000185381	3.73194	FALSE	0.651907	0.185814
SNRNP25	0.214022	0.0912545	0.0554513	-0.154163	-0.0163444	1.28447e-36	8.77342e-16	0.0224201	8.48569e-08	0.512291	0.290484	FALSE	1	0
SNRNP27	0.348175	0.100256	-0.0105824	-0.28625	0.0508953	1.20774e-63	1.80188e-13	0.716744	1.78436e-16	0.0896119	1.04763	FALSE	1	0
SNRNP35	0.125938	0.0753145	0.0125469	-0.0233757	0.0244337	2.13578e-19	1.72235e-15	0.535416	0.328482	0.240264	0.619311	FALSE	1	0
SNRNP40	0.229599	0.0717599	0.0156894	-0.0530592	-0.0420546	4.30776e-41	3.00781e-10	0.521082	0.0663643	0.0942778	1.02559	FALSE	1	0
SNRNP48	0.0543442	0.0385653	0.00936925	0.0692267	0.0429293	1.0819e-05	4.15526e-06	0.603105	0.00116526	0.0205131	1.68797	FALSE	1	0
SNRNP70	0.373797	0.121483	0.0628833	0.0839076	0.11024	2.30933e-47	1.5635e-12	0.0878826	0.0539553	0.00361982	2.44131	FALSE	1	7.25847e-09
SNRPA	0.158932	0.0679816	0.0237855	-0.0217902	0.062876	5.05078e-20	6.02339e-09	0.343395	0.462542	0.0148602	1.82798	FALSE	1	0
SNRPA1	0.213029	0.0803718	0.0761337	-0.104392	-0.014526	2.66223e-32	2.68838e-11	0.00328583	0.000649206	0.584812	0.232984	FALSE	1	0
SNRPB	0.771809	0.243668	0.085586	-0.539444	-0.0458139	2.93675e-161	1.0295e-41	0.0242095	3.05856e-32	0.240169	0.619483	FALSE	1	0
SNRPB2	0.9215	0.208428	-0.0982579	-0.648985	0.0142847	1.14929e-198	1.15248e-28	0.0137327	2.25267e-41	0.727185	0.138355	FALSE	1	0
SNRPC	0.487343	0.153601	0.194253	-0.432311	-0.0529439	4.62082e-90	2.21687e-22	8.87318e-09	8.10579e-27	0.12572	0.900597	FALSE	1	0
SNRPD1	0.740962	0.156011	0.119936	-0.516774	-0.226171	7.35628e-159	1.33203e-19	0.00112234	1.37985e-31	2.52474e-09	8.59778	TRUE	1.68752e-05	4.77275
SNRPD3	0.590722	0.160981	0.230693	-0.508362	-0.0153519	3.07425e-109	5.50779e-21	3.29915e-10	5.15133e-31	0.682572	0.165852	FALSE	1	0
SNRPE	0.814412	0.160363	0.0945743	-0.628761	-0.162934	3.95892e-170	1.00148e-18	0.0147684	4.62717e-41	4.46773e-05	4.34991	FALSE	0.233606	0.631515
SNRPF	0.654679	0.161086	0.188618	-0.525533	-0.119838	5.37965e-130	6.11317e-21	2.79362e-07	7.57083e-33	0.00146026	2.83557	FALSE	0.999514	0.000211054
SNRPG	1.14236	0.230818	0.238439	-0.868138	-0.234328	2.79061e-255	2.30645e-31	1.57113e-08	7.29292e-64	6.34991e-08	7.19723	TRUE	0.000415896	3.38102
SNTB1	0.434244	0.0730241	0.021806	1.65458	-0.183998	6.15441e-48	0.000216777	0.607964	1.81118e-190	2.63404e-05	4.57938	FALSE	0.146683	0.833621
SNUPN	0.14052	0.0706002	-0.0382815	-0.0263259	0.0849532	1.0352e-20	3.70477e-12	0.0789464	0.306405	0.000151517	3.81954	FALSE	0.580635	0.236097
SNW1	0.271407	0.150287	0.0750883	-0.0814204	0.0676746	1.39873e-38	1.25721e-26	0.0121357	0.0213291	0.0277942	1.55605	FALSE	1	0
SNX1	0.217788	0.128468	0.120687	0.345468	0.14116	9.257e-19	1.25031e-14	0.000727052	4.271e-16	0.000120773	3.91803	FALSE	0.502534	0.298834
SNX10	1.46247	0.330343	-0.0829883	-0.311665	-0.068808	4.89693e-271	2.09642e-41	0.108282	3.58715e-07	0.195007	0.709949	FALSE	1	0
SNX11	0.0713536	0.0410617	0.031894	0.0340331	0.0206702	2.3454e-08	2.09532e-06	0.0867495	0.121872	0.279941	0.552934	FALSE	1	0
SNX12	0.121871	0.0373662	0.0447046	-0.0481636	-0.0350943	8.24446e-20	3.28136e-05	0.0210368	0.0353656	0.0778808	1.10857	FALSE	1	0
SNX13	0.0787841	0.0660835	0.0651948	0.404285	0.146715	0.000139681	2.52052e-06	0.0309516	6.78449e-29	2.41959e-06	5.61626	TRUE	0.015104	1.82091
SNX14	0.218523	0.0957285	-0.0445657	0.240545	0.079708	2.77081e-26	4.91437e-12	0.133682	9.542e-12	0.00908667	2.0416	FALSE	1	0
SNX16	0.0311083	0.0351575	0.0434224	0.0260923	0.0214545	0.00297846	7.81661e-07	0.00458499	0.14908	0.172546	0.763094	FALSE	1	0
SNX17	0.47978	0.183974	0.0213118	-0.294664	-0.0131444	3.08019e-93	3.61607e-33	0.511659	2.45823e-14	0.693661	0.158853	FALSE	1	0
SNX18	0.0868291	0.0461172	0.0177339	-0.0548551	0.173463	6.97099e-08	2.34837e-05	0.449845	0.0479847	8.84306e-13	12.0534	TRUE	6.04237e-09	8.21879
SNX19	0.0745729	0.0367674	0.0203863	0.120667	0.0269669	1.70557e-07	0.000140249	0.326781	9.66509e-07	0.206879	0.684284	FALSE	1	0
SNX2	0.961738	0.286267	0.0808021	-0.00564856	0.00381689	7.67104e-159	7.92106e-37	0.0905394	0.920204	0.937962	0.0278147	FALSE	1	0
SNX20	0.0758668	0.0276712	0.0187304	-0.0595915	0.0172231	1.42342e-11	0.000264125	0.251486	0.00203764	0.304817	0.515961	FALSE	1	0
SNX24	0.0973042	0.0738308	0.0956094	0.36757	0.140865	5.75424e-06	3.95574e-07	0.00227885	9.24056e-23	1.24621e-05	4.90441	FALSE	0.0733244	1.13475
SNX27	0.25362	0.0940475	-0.00646141	0.0854077	0.15224	1.85684e-28	9.61283e-10	0.844812	0.0286322	7.57809e-06	5.12044	TRUE	0.0456518	1.34054
SNX29	0.00816797	0.0736857	0.111824	1.07046	0.111585	0.710862	8.81053e-07	0.000530419	8.01879e-147	0.000765809	3.11588	FALSE	0.983794	0.00709565
SNX3	1.72447	0.328878	0.00145938	-1.00979	-0.257883	0	1.14625e-52	0.974178	7.96541e-74	2.94691e-08	7.53063	TRUE	0.000194094	3.71199
SNX4	0.182518	0.0846596	0.0683545	0.0330847	-0.00148106	1.3627e-23	5.45991e-12	0.00948985	0.287631	0.956347	0.0193845	FALSE	1	0
SNX5	0.431882	0.132276	0.0930775	-0.261496	0.0526983	5.30564e-68	4.98722e-16	0.00766934	2.722e-10	0.14158	0.848997	FALSE	1	0
SNX6	0.501076	0.20476	0.113995	0.016675	0.3271	8.13659e-59	2.57998e-23	0.00937853	0.747529	5.47136e-13	12.2619	TRUE	3.74502e-09	8.42655
SNX8	0.183607	0.0871373	0.11991	0.0519388	0.107041	1.48689e-17	2.02317e-09	0.000125012	0.158969	0.000856458	3.06729	FALSE	0.989812	0.0044471
SNX9	0.147686	0.124867	0.171577	0.313564	0.145311	2.1238e-10	2.84275e-15	4.29808e-07	6.98158e-15	3.03842e-05	4.51735	FALSE	0.166731	0.777983
SOAT1	0.664727	0.15526	-0.0116979	0.160624	0.105891	1.64522e-89	5.00226e-13	0.799436	0.0031826	0.0253029	1.59683	FALSE	1	0
SOCS1	0.160907	0.0582244	0.117682	-0.0798175	-0.117737	5.1941e-26	1.31155e-08	9.81661e-08	0.00216222	2.10026e-07	6.67773	TRUE	0.00135753	2.86725
SOCS3	0.511104	0.0403506	0.277413	-0.464188	-0.0912769	1.1141e-65	0.0387307	5.47404e-11	2.53134e-20	0.0348766	1.45747	FALSE	1	0
SOCS4	0.0698335	0.0356566	0.0631888	-0.00209149	0.037637	3.17029e-07	0.000115641	0.0015255	0.929154	0.0659433	1.18083	FALSE	1	0
SOCS5	0.040595	0.0181263	0.0055533	0.0566054	0.0141624	5.69145e-05	0.00796812	0.705978	0.00115243	0.349181	0.456949	FALSE	1	0
SOCS6	0.153262	0.0461842	0.02006	0.0696362	0.00708565	2.01429e-19	5.39898e-05	0.4152	0.0167417	0.779413	0.108232	FALSE	1	0
SOD1	1.22972	0.270928	-0.0166436	-0.871972	-0.142	2.10428e-282	1.23821e-41	0.693568	9.90949e-64	0.00108689	2.96382	FALSE	0.996805	0.00138971
SOGA1	0.0212039	0.0266193	0.0359373	0.133573	0.0165486	0.064461	0.000627809	0.0321632	2.00975e-11	0.336825	0.472596	FALSE	1	0
SON	0.922404	0.204434	-0.0347172	-0.0553176	0.197171	4.59952e-148	6.34493e-20	0.467147	0.326827	6.05174e-05	4.21812	FALSE	0.300187	0.522608
SORBS3	0.179082	0.0330283	-0.0206008	0.0106055	0.054949	2.12247e-22	0.00742553	0.438397	0.735623	0.0443785	1.35283	FALSE	1	0
SORD	0.0472295	0.0277725	0.0167633	0.0229962	0.00738772	1.22928e-06	2.56125e-05	0.237799	0.170518	0.612612	0.212814	FALSE	1	0
SORL1	0.113099	0.0365694	0.0337036	0.13197	0.129752	7.1958e-09	0.00564245	0.236506	8.99717e-05	9.65846e-06	5.01509	FALSE	0.0575881	1.23967
SORT1	0.442235	0.111297	0.0432465	0.155552	-0.0673508	1.5345e-62	1.7248e-10	0.247706	0.000441267	0.0798665	1.09764	FALSE	1	0
SOWAHC	0.135811	0.0458649	-0.0320897	-0.0828345	0.0308639	1.24712e-24	2.5699e-07	0.0936269	0.000254186	0.116588	0.933344	FALSE	1	0
SP1	0.106533	0.0580674	-0.0272653	0.0436502	0.138783	3.48267e-11	9.56226e-08	0.243832	0.11435	8.92602e-09	8.04934	TRUE	5.92045e-05	4.22765
SP100	0.442082	0.20766	0.0833463	0.388037	0.162855	7.19624e-52	1.69832e-26	0.0444338	3.75724e-15	0.000135188	3.86906	FALSE	0.540827	0.266942
SP110	0.223781	0.160766	-0.0647587	0.0351033	0.30118	2.88546e-23	7.69551e-26	0.046622	0.361138	4.66845e-19	18.3308	TRUE	0	inf
SP140	0.124177	0.0743743	-0.0307182	0.147087	0.041382	2.06433e-15	2.18106e-12	0.176084	4.66726e-08	0.0761792	1.11816	FALSE	1	0
SP140L	0.113295	0.0583411	0.0308655	0.115584	0.0740155	8.20686e-11	7.64049e-07	0.22383	0.00011868	0.00456515	2.34054	FALSE	1	9.59798e-11
SP2	0.0652705	0.0156356	0.0173866	-0.0189281	-0.0164652	5.44511e-11	0.0199331	0.229853	0.268559	0.268477	0.571093	FALSE	1	0
SP3	0.103113	0.0926206	0.0940605	0.304329	0.162643	4.26032e-07	2.35429e-11	0.00157599	9.087e-18	1.12281e-07	6.94969	TRUE	0.000731358	3.13587
SP4	0.0273117	0.0128329	0.00343118	0.0776509	0.0247599	0.00557121	0.0546562	0.811615	5.27955e-06	0.0943043	1.02547	FALSE	1	0
SPAG1	0.0380555	0.0132581	-0.0135953	0.0560468	-0.0102487	8.74999e-07	0.0113379	0.228315	2.73031e-05	0.376787	0.423904	FALSE	1	0
SPAG7	0.474704	0.15115	0.0774817	-0.279732	-0.067196	7.6837e-88	3.18361e-22	0.0198001	1.44132e-12	0.049199	1.30804	FALSE	1	0
SPAG9	0.238485	0.124028	0.246046	0.199916	0.18564	2.36827e-19	4.3095e-12	1.80149e-10	1.09586e-05	2.68786e-06	5.57059	TRUE	0.0167434	1.77616
SPAST	0.0568953	0.0490081	0.0320744	0.145699	0.0981022	0.000222233	2.79929e-06	0.154068	4.74337e-08	2.29761e-05	4.63872	FALSE	0.129578	0.887468
SPATA20	0.0813429	0.034029	-0.0214471	-0.00488882	0.0698123	5.06638e-10	0.00011971	0.260133	0.827989	0.000368226	3.43389	FALSE	0.870637	0.0601628
SPATA2L	0.0566361	0.0357321	0.00796733	-0.00684196	-0.00893257	2.37666e-11	4.97011e-10	0.518161	0.638595	0.480816	0.318021	FALSE	1	0
SPATA33	0.0300509	0.00591312	0.00448659	-0.00184661	0.0127564	0.000182758	0.276842	0.701991	0.893963	0.289804	0.537895	FALSE	1	0
SPATA5L1	0.0372979	0.0135425	0.00757261	0.0420116	0.0137027	0.000103881	0.0374401	0.589323	0.0113177	0.341872	0.466137	FALSE	1	0
SPATS2	0.00787011	0.0213032	0.0543867	0.230977	0.00521539	0.521666	0.0105964	0.00249104	7.6058e-27	0.77752	0.109288	FALSE	1	0
SPATS2L	0.536169	0.172104	-0.0717433	0.370211	0.0734717	1.10578e-70	4.12105e-18	0.0906054	2.08451e-13	0.0917172	1.03755	FALSE	1	0
SPCS2	0.981597	0.268262	0.0552859	-0.719952	0.0718641	5.43498e-206	2.92273e-42	0.182729	1.81878e-46	0.0919567	1.03642	FALSE	1	0
SPCS3	0.80899	0.208228	0.177874	-0.63755	0.0353843	1.78407e-148	3.24917e-26	2.18155e-05	1.11839e-36	0.410148	0.38706	FALSE	1	0
SPECC1	0.0118459	0.0231735	0.059334	0.0786177	0.0729516	0.360119	0.00834257	0.00174424	0.000448665	0.000181315	3.74157	FALSE	0.64395	0.191148
SPEN	0.122992	0.108036	0.0850431	0.222267	0.207101	7.85817e-09	8.99835e-14	0.00619056	1.60472e-09	1.05042e-10	9.97864	TRUE	7.09242e-07	6.14921
SPG11	0.184316	0.0654934	0.022127	0.719795	0.11478	7.59197e-14	8.22254e-05	0.536539	9.29521e-61	0.00183184	2.73711	FALSE	0.999922	3.39499e-05
SPG21	0.952744	0.254598	0.0586858	-0.476996	-0.268211	1.88693e-214	1.66469e-42	0.134951	3.19333e-24	3.74665e-11	10.4264	TRUE	2.53686e-07	6.5957
SPG7	0.156903	0.0137638	0.0298543	0.152998	0.0962817	2.30952e-14	0.320038	0.317264	1.50343e-05	0.00171737	2.76514	FALSE	0.999861	6.03563e-05
SPHK1	0.0721084	0.0649326	0.0776868	-0.0920316	0.143232	1.62523e-05	1.10155e-08	0.00147753	0.00143551	1.28653e-08	7.89058	TRUE	8.52291e-05	4.06941
SPHK2	0.030749	0.0228985	0.013121	0.0290338	0.0172969	0.00054871	0.000148405	0.312657	0.0587207	0.19528	0.709341	FALSE	1	0
SPI1	1.64056	0.374449	0.0592599	-0.743715	-0.032088	0	4.31986e-59	0.218876	1.74578e-37	0.517013	0.286499	FALSE	1	0
SPICE1	0.0201423	0.0210238	-0.00973939	0.0708384	0.0360006	0.0228592	0.000465874	0.451547	3.79493e-06	0.00681594	2.16647	FALSE	1	4.19482e-15
SPIDR	0.105756	0.0683356	0.0261243	1.66313	0.0733672	1.39844e-05	3.47132e-05	0.462082	7.11705e-254	0.0445413	1.35124	FALSE	1	0
SPINT1	0.178817	0.0747527	-0.0213837	-0.0321832	-0.0336184	6.99385e-35	1.53323e-14	0.30453	0.190948	0.116283	0.934484	FALSE	1	0
SPINT2	0.536534	0.211103	-0.0309778	-0.275872	-0.080822	1.59562e-113	1.00721e-42	0.339842	8.74959e-13	0.0154428	1.81127	FALSE	1	0
SPIRE1	0.093757	0.0369187	0.0396164	0.494263	0.0400853	3.13317e-06	0.0066911	0.176934	5.04217e-44	0.183674	0.735952	FALSE	1	0
SPOCD1	0.188119	0.0987247	-0.0058405	0.0397491	-0.0784229	5.50352e-32	4.63327e-20	0.799279	0.143112	0.000906601	3.04258	FALSE	0.992056	0.00346401
SPOP	0.233907	0.10366	-0.0273871	0.177375	0.0272898	9.81977e-32	1.02709e-14	0.339716	1.82723e-07	0.354565	0.450305	FALSE	1	0
SPOPL	0.0777127	0.0715307	0.0321933	0.278819	0.0913918	1.24818e-05	3.25516e-09	0.214883	2.24236e-19	0.000621893	3.20628	FALSE	0.965967	0.0150379
SPPL2A	0.422326	0.175182	0.0742846	0.0189045	0.217752	6.98076e-53	1.50956e-21	0.0580456	0.682973	7.07222e-08	7.15044	TRUE	0.000462346	3.33503
SPPL3	0.0771651	0.0735079	0.0303015	0.718745	0.0682234	0.00017747	1.46067e-07	0.313323	4.7815e-83	0.0272421	1.56476	FALSE	1	0
SPRED1	0.174974	0.0543012	0.161378	0.675858	0.0992394	6.47673e-11	0.00268196	3.58576e-05	2.03375e-46	0.0132686	1.87718	FALSE	1	0
SPRED2	0.0626477	0.0109804	-0.00623468	0.190012	-0.0241746	8.40151e-07	0.201699	0.736719	8.545e-18	0.204682	0.688921	FALSE	1	0
SPRTN	0.0496541	0.032159	0.0251221	-0.020886	0.000553852	3.73531e-08	1.46203e-07	0.0561274	0.178852	0.967299	0.0144395	FALSE	1	0
SPRYD3	0.065595	0.0273052	0.00455078	-0.056636	0.0314073	2.64726e-10	0.000100087	0.763252	0.00153081	0.043182	1.3647	FALSE	1	0
SPRYD7	0.122273	0.052032	-0.0107821	-0.0443763	0.0234457	7.45711e-21	3.27803e-09	0.567989	0.0467936	0.226995	0.643983	FALSE	1	0
SPSB1	0.0364146	0.0147074	0.00510169	0.00298568	0.000259803	3.55819e-06	0.00568058	0.656137	0.825447	0.982396	0.00771359	FALSE	1	0
SPSB2	0.0541988	0.0346838	-0.0205944	-0.0130732	0.0305612	4.11523e-10	3.62157e-09	0.102859	0.380724	0.0185401	1.73189	FALSE	1	0
SPSB3	0.174753	0.0708026	0.030986	0.0116446	-0.0504785	2.23997e-28	2.63539e-11	0.173867	0.665293	0.0311575	1.50644	FALSE	1	0
SPTAN1	0.138894	0.0899589	0.0521742	0.176265	0.0994457	2.3661e-12	2.08971e-11	0.0701188	2.42403e-07	0.000790915	3.10187	FALSE	0.985743	0.00623648
SPTLC1	0.101885	0.067773	-0.0319763	0.0685118	0.206057	3.08486e-09	6.07345e-09	0.201514	0.0206093	1.89915e-15	14.7214	TRUE	1.30248e-11	10.8852
SPTLC2	0.12579	0.085083	0.0562848	0.555942	0.061017	5.54257e-09	6.06267e-09	0.0733633	3.90155e-48	0.0589116	1.2298	FALSE	1	0
SPTY2D1	0.131969	0.069232	0.0920873	-0.112709	0.0721723	3.67994e-16	2.53692e-10	9.11781e-05	5.06105e-05	0.00282015	2.54973	FALSE	0.999999	3.13813e-07
SQSTM1	1.24847	0.208802	0.215511	-0.847959	0.00781855	4.28061e-231	9.66099e-20	1.15196e-05	3.33525e-46	0.876636	0.0571805	FALSE	1	0
SRBD1	0.0600115	0.0557995	0.0202145	0.379453	0.0596973	0.000495634	1.84813e-06	0.421757	6.20257e-36	0.0210322	1.67711	FALSE	1	0
SRC	0.114619	0.0510063	-0.00123765	0.0156272	0.0772578	7.6103e-13	2.34764e-06	0.957521	0.569228	0.00123213	2.90934	FALSE	0.998466	0.000666593
SRD5A1	0.038582	0.0385097	0.0139888	0.0727007	0.0214617	0.00032107	1.25524e-07	0.371719	8.78623e-05	0.182384	0.739012	FALSE	1	0
SRD5A3	0.235237	0.108024	0.00700111	-0.119867	-0.0253366	5.41174e-46	1.47602e-22	0.76629	1.73011e-05	0.295275	0.529773	FALSE	1	0
SREBF1	0.0372179	0.0285744	0.0870489	0.0785377	0.0863103	0.0138143	0.00532296	8.39827e-05	0.00265162	0.000147597	3.83092	FALSE	0.571575	0.242927
SREBF2	0.0694843	0.0311706	0.0100809	0.387097	0.00877532	3.47376e-05	0.0061082	0.680664	3.78544e-39	0.727367	0.138246	FALSE	1	0
SREK1	0.229945	0.0680708	0.0425082	0.074082	0.110206	4.27249e-25	4.9579e-06	0.185022	0.0506376	0.000837648	3.07694	FALSE	0.988808	0.00488824
SREK1IP1	0.425589	0.132862	-0.0726381	-0.131144	0.0368937	4.48098e-76	1.52802e-18	0.0245763	0.000598792	0.266298	0.574631	FALSE	1	0
SRF	0.0685658	0.0239145	-0.016781	-0.0447361	0.0207741	1.34149e-12	0.000248881	0.232574	0.00711341	0.150438	0.822641	FALSE	1	0
SRGAP1	0.0235635	0.0206159	0.0193627	0.366585	0.0270353	0.11815	0.0438473	0.379875	5.80601e-43	0.232853	0.632918	FALSE	1	0
SRGAP2	0.0495368	0.0856137	0.069257	0.554268	0.146168	0.0171767	1.45392e-09	0.0227225	6.6403e-51	3.02743e-06	5.51893	TRUE	0.018806	1.7257
SRGN	2.36083	0.134258	0.117143	-1.17838	0.0845999	0	6.05521e-08	0.02792	3.05833e-72	0.122231	0.912818	FALSE	1	0
SRI	0.751494	0.256587	0.0201484	-0.544088	-0.00779595	5.29767e-155	4.36982e-46	0.594454	6.4076e-33	0.841116	0.0751442	FALSE	1	0
SRM	0.334	0.0888193	0.0499344	-0.252786	-0.0101502	3.80296e-57	1.37771e-10	0.0927164	8.08716e-13	0.73938	0.131132	FALSE	1	0
SRP14-AS1	0.0321565	0.0175589	0.0175634	0.063755	-0.00281588	0.000688929	0.00625326	0.204421	9.93098e-05	0.843018	0.0741632	FALSE	1	0
SRP54	0.253995	0.118695	0.0299998	-0.00881815	0.173979	5.71148e-30	2.71087e-15	0.350588	0.816347	1.51858e-07	6.81856	TRUE	0.000985984	3.00613
SRP68	0.128297	0.0455523	-0.000579953	-0.0634029	0.0239636	1.96478e-21	5.20728e-07	0.97629	0.00600838	0.232159	0.634214	FALSE	1	0
SRP72	0.566832	0.166256	0.0288266	-0.384182	0.0171401	5.4467e-108	1.08152e-23	0.413978	7.55424e-20	0.636426	0.196252	FALSE	1	0
SRP9	0.700439	0.196595	0.0810193	-0.536646	0.0532351	7.02886e-138	2.46639e-28	0.0322796	3.90481e-32	0.170877	0.767316	FALSE	1	0
SRPK1	0.127526	0.0284445	0.0186985	0.113488	0.0205227	8.60195e-14	0.0135398	0.451346	0.000112466	0.42115	0.375563	FALSE	1	0
SRPK2	0.129432	0.0680945	0.0598406	0.77765	0.0646479	2.96878e-08	1.6547e-05	0.0786746	1.36822e-76	0.0645215	1.1903	FALSE	1	0
SRPRB	0.180804	0.0577383	0.0272665	-0.100964	-0.0345417	3.29344e-33	9.8211e-09	0.207498	8.03507e-05	0.120252	0.919908	FALSE	1	0
SRRM1	0.769922	0.202738	0.0541093	-0.420349	0.129111	2.60135e-137	4.14043e-25	0.194253	2.66849e-17	0.00260067	2.58492	FALSE	0.999998	8.69046e-07
SRRM2	0.647192	0.176068	0.100187	0.156326	0.172987	8.90268e-87	1.54169e-16	0.0281648	0.00376248	0.000229557	3.63911	FALSE	0.727173	0.138362
SRRT	0.0834825	0.0229811	0.0454885	-0.0290804	0.0579937	1.1503e-08	0.0200973	0.032867	0.248113	0.00813653	2.08956	FALSE	1	0
SRSF1	0.243803	0.0891396	0.0819051	-0.221287	0.024449	3.08322e-40	3.54699e-13	0.00183933	1.3728e-12	0.365008	0.437698	FALSE	1	0
SRSF10	0.362865	0.103543	0.0781213	-0.120349	0.0368299	2.17668e-53	3.30688e-11	0.0197278	0.00237802	0.284529	0.545874	FALSE	1	0
SRSF11	0.543324	0.131611	0.0659148	0.0971576	0.144318	6.67322e-72	3.23653e-11	0.121383	0.0533502	0.000977875	3.00972	FALSE	0.994472	0.00240729
SRSF2	0.806859	0.225712	0.122086	-0.348717	-0.118646	2.11325e-150	5.92539e-31	0.00320185	1.35312e-12	0.00530438	2.27537	FALSE	1	3.2994e-12
SRSF3	1.01372	0.269118	0.218662	-0.61211	-0.194822	2.18539e-212	1.59003e-41	2.14276e-07	1.00713e-33	6.77631e-06	5.16901	TRUE	0.040987	1.38735
SRSF4	0.408926	0.0996652	0.0164831	0.0140735	0.0416018	4.129e-59	2.01184e-09	0.644121	0.738516	0.25662	0.590709	FALSE	1	0
SRSF5	0.980744	0.205349	0.0410376	-0.318648	-0.0766437	1.19944e-180	2.32045e-22	0.361761	2.41036e-09	0.0974909	1.01104	FALSE	1	0
SRSF6	0.283238	0.0783213	0.0210076	-0.0843435	0.00791923	1.73582e-43	8.80405e-09	0.472543	0.0147153	0.79214	0.101198	FALSE	1	0
SRSF7	0.715229	0.210841	0.170302	-0.261816	-0.0362522	2.42916e-117	4.35207e-26	6.21049e-05	1.9561e-07	0.405883	0.391599	FALSE	1	0
SRSF9	0.683828	0.205208	0.109524	-0.502938	0.030187	2.53804e-124	1.18338e-28	0.00529331	1.09312e-26	0.454089	0.342859	FALSE	1	0
SS18L1	0.0459634	0.0150672	-0.0272334	0.122915	0.0454212	0.000103977	0.0602713	0.1153	2.09174e-09	0.010629	1.97351	FALSE	1	0
SS18L2	0.335471	0.0956826	0.0575911	-0.218551	-0.0745916	2.32711e-65	1.3574e-13	0.0376613	3.0832e-11	0.00882141	2.05446	FALSE	1	0
SSB	0.81962	0.281715	0.0970485	-0.526964	0.0686687	9.5535e-158	1.46809e-47	0.0175681	5.18474e-27	0.101914	0.991766	FALSE	1	0
SSBP1	0.82768	0.221817	0.193067	-0.611143	-0.036376	5.56736e-162	4.7081e-31	2.10144e-06	7.9106e-36	0.383171	0.416607	FALSE	1	0
SSBP3	0.0471701	0.0434376	0.0401648	0.145039	0.0533673	0.000993844	7.98695e-06	0.0550481	5.18599e-09	0.013144	1.88127	FALSE	1	0
SSBP4	0.149933	0.0694697	0.0669388	-0.0338673	0.0667012	2.08347e-17	5.61158e-09	0.00898145	0.262889	0.0112884	1.94737	FALSE	1	0
SSH1	0.0777287	0.0449948	0.0354793	0.112434	0.0726766	8.98935e-07	2.70684e-05	0.124196	3.85621e-05	0.00219933	2.65771	FALSE	0.999987	5.69352e-06
SSH2	0.2923	0.0699081	-0.04619	1.88415	0.0475414	1.62283e-26	0.000141484	0.24288	1.34955e-260	0.242129	0.615952	FALSE	1	0
SSR1	0.638771	0.149437	0.063884	-0.454285	0.0880309	9.55651e-114	1.23753e-16	0.0979616	7.40392e-23	0.0265267	1.57632	FALSE	1	0
SSR2	0.88406	0.278154	0.0529813	-0.639671	0.00931944	1.50409e-192	1.35665e-50	0.174204	6.11021e-42	0.816037	0.0882903	FALSE	1	0
SSR3	1.10728	0.233336	-0.0821525	-0.80471	0.0277418	1.53778e-250	4.1432e-33	0.046399	1.41439e-57	0.512597	0.290224	FALSE	1	0
SSRP1	0.161688	0.0536904	0.0518315	-0.120993	-0.0101011	7.30667e-27	1.08265e-07	0.0170945	2.5804e-06	0.650872	0.186504	FALSE	1	0
SSU72	0.755838	0.246116	0.0666737	-0.429666	-0.0710839	1.04553e-157	4.55096e-43	0.0768375	1.37331e-21	0.066414	1.17774	FALSE	1	0
ST13	1.21467	0.274395	-0.00399951	-0.762511	-0.0261095	1.3775e-270	2.50899e-41	0.925814	1.98613e-48	0.554192	0.25634	FALSE	1	0
ST14	0.218666	0.0388469	0.0936242	-0.0824489	-0.0345411	1.19214e-29	0.0026368	0.000780477	0.012224	0.22718	0.643629	FALSE	1	0
ST3GAL1	0.196666	0.145718	0.135289	0.777074	0.0681785	4.39324e-14	1.77296e-16	0.000356358	3.69663e-63	0.0795876	1.09915	FALSE	1	0
ST3GAL2	0.110651	0.0629902	-0.033941	0.245175	0.0170363	2.127e-12	3.45028e-09	0.138256	2.86981e-19	0.46895	0.328874	FALSE	1	0
ST3GAL4	0.0160795	0.019534	0.0155974	0.0772393	0.0130818	0.0735181	0.00135973	0.235141	6.9986e-07	0.332527	0.478173	FALSE	1	0
ST3GAL5	0.106296	0.0797261	0.063496	0.124139	0.131372	2.71197e-08	8.09231e-10	0.0227338	0.0001666	4.71326e-06	5.32668	TRUE	0.0289139	1.53889
ST3GAL6	0.232482	0.069901	0.0220784	0.374513	-0.0379698	2.59066e-26	1.94322e-06	0.484578	3.69272e-23	0.242158	0.615902	FALSE	1	0
ST7	0.0605271	0.0567371	-0.0266583	0.401504	0.0319449	9.38359e-05	7.05306e-08	0.238663	2.02799e-48	0.16945	0.770957	FALSE	1	0
ST7L	0.0480115	0.0225237	0.0105896	0.0901386	0.000803278	9.07008e-06	0.00211029	0.50225	1.43666e-06	0.960497	0.0175041	FALSE	1	0
ST8SIA4	0.00590824	0.0285678	0.135502	0.182034	0.163603	0.752577	0.0246837	8.28643e-07	2.15961e-08	7.29483e-09	8.13699	TRUE	4.84438e-05	4.31476
STAB1	0.0596761	-0.0479709	0.324685	0.200135	0.224732	0.0305774	0.0103836	1.40093e-15	2.78734e-05	6.58984e-08	7.18113	TRUE	0.000431278	3.36524
STAC3	0.157919	0.0965727	-0.0558305	-0.00039562	0.0687885	3.40215e-24	4.62406e-20	0.0130265	0.988109	0.00291923	2.53473	FALSE	1	1.93057e-07
STAG2	0.180261	0.109516	0.0974955	0.168567	0.20223	6.41141e-15	2.66473e-12	0.00370867	2.22165e-05	5.26074e-09	8.27895	TRUE	3.49885e-05	4.45607
STAG3	0.0325873	0.00731722	-0.016704	0.0609244	-0.0114503	4.29418e-06	0.127113	0.106354	6.66352e-07	0.28132	0.550799	FALSE	1	0
STAM	0.100671	0.0579649	-0.0108207	0.21839	0.0847452	2.55486e-09	4.08717e-07	0.660074	8.61604e-14	0.00081604	3.08829	FALSE	0.987473	0.00547492
STAM2	0.0561593	0.0526613	0.0852107	0.218609	0.116417	0.00177974	1.58931e-05	0.00118917	2.48213e-12	1.6684e-05	4.7777	FALSE	0.0964791	1.01557
STAMBP	0.190181	0.06853	0.0159856	0.0227897	-0.0312291	2.42213e-29	1.50419e-09	0.511383	0.428165	0.211948	0.67377	FALSE	1	0
STARD13	-0.050934	0.0413773	0.0730497	0.610184	0.111068	0.0036754	0.000505006	0.00439081	1.99235e-82	2.55735e-05	4.59221	FALSE	0.142864	0.845076
STARD3	0.147201	0.0460406	0.0459587	0.0305044	0.0609739	3.67455e-16	0.000154884	0.0795138	0.324475	0.0236174	1.62677	FALSE	1	0
STARD3NL	0.343963	0.11636	0.0115703	-0.185381	0.0729726	1.30978e-57	2.96181e-16	0.703882	2.78875e-07	0.0197433	1.70458	FALSE	1	0
STARD4	0.0957431	0.0301503	0.0319047	-0.03002	0.051333	2.98403e-11	0.0019336	0.127866	0.225267	0.0171771	1.76505	FALSE	1	0
STARD5	0.030543	0.00645455	0.0346992	-0.0287878	0.00598152	0.000359212	0.265454	0.00554333	0.0513528	0.641422	0.192856	FALSE	1	0
STARD7	0.35105	0.108368	-0.0757624	-0.0827314	0.0463636	2.85123e-59	3.29313e-14	0.0133167	0.0221468	0.140284	0.852993	FALSE	1	0
STARD8	0.0240112	0.0136415	0.0238519	0.0387211	0.0504227	0.0256435	0.0615	0.129463	0.0372769	0.00183171	2.73714	FALSE	0.999922	3.39499e-05
STAT1	0.289681	0.1584	0.196456	0.146964	0.679884	2.58161e-19	3.58012e-13	2.67243e-05	0.00775544	1.54213e-43	42.8119	TRUE	0	inf
STAT2	0.199668	0.128012	-0.0315095	0.212881	0.282489	3.05977e-17	1.34088e-15	0.357958	1.6157e-07	1.76032e-15	14.7544	TRUE	1.2264e-11	10.9114
STAT3	0.313991	0.142153	0.122834	0.43426	0.139821	7.06235e-30	2.04414e-14	0.00204812	6.25987e-20	0.000639479	3.19417	FALSE	0.968932	0.0137069
STAT4	-0.019938	0.0343825	0.0548303	0.190294	0.0678974	0.0985976	2.76143e-05	0.00191535	1.67546e-19	0.000186034	3.73041	FALSE	0.65307	0.18504
STAT5A	0.152272	0.0688075	0.0834817	0.0949414	0.0422511	5.52904e-15	1.70412e-07	0.0031923	0.00453472	0.146111	0.835318	FALSE	1	0
STAT5B	0.0104733	0.0467022	0.0704191	0.224009	0.095664	0.488017	5.40629e-06	0.00145132	1.79717e-17	2.60471e-05	4.58424	FALSE	0.145217	0.837981
STAT6	0.226184	0.0978081	0.116772	0.27044	0.099384	6.76949e-21	1.75928e-09	0.000830779	6.77399e-11	0.00561611	2.25056	FALSE	1	7.98511e-13
STAU1	0.405017	0.170765	0.0049022	0.0391897	0.056591	6.18288e-61	1.43009e-25	0.887824	0.339933	0.113167	0.94628	FALSE	1	0
STAU2	0.0880143	0.0368727	0.0356509	0.195602	0.0428911	6.52048e-08	0.000820068	0.133167	4.10801e-12	0.0787531	1.10373	FALSE	1	0
STEAP3	0.106127	0.0174083	0.0115616	-0.00196006	-0.0130044	1.391e-14	0.0608063	0.563527	0.933946	0.527237	0.277994	FALSE	1	0
STIM1	0.105169	0.0613484	-0.00179335	0.596636	0.0168693	6.2047e-08	3.15529e-06	0.949494	3.73883e-66	0.562052	0.250224	FALSE	1	0
STIM2	0.0797056	0.0501844	-0.0134179	0.332205	0.0634741	2.35e-06	1.16186e-05	0.585835	2.65991e-29	0.0121958	1.91379	FALSE	1	0
STIP1	0.277397	0.157442	0.121938	-0.0726032	0.0818404	3.12542e-36	3.64703e-26	0.000119719	0.0522412	0.0119019	1.92438	FALSE	1	0
STK10	0.146113	0.0722081	0.0466702	0.460948	0.124986	6.89152e-11	1.88438e-06	0.15218	5.89133e-32	0.000194496	3.71109	FALSE	0.668994	0.174577
STK11	0.101742	0.00990888	0.0397489	0.0243499	0.0200848	4.54011e-11	0.341706	0.0770554	0.359176	0.384507	0.415096	FALSE	1	0
STK16	0.142487	0.05247	0.0290409	-0.0615906	-0.0718037	4.17664e-32	8.96265e-11	0.0944992	0.0027079	5.90687e-05	4.22864	FALSE	0.294474	0.530954
STK17A	0.20439	0.0844325	0.0524485	-0.0879587	0.0546682	9.73316e-28	1.92513e-11	0.0519897	0.00583626	0.0487243	1.31225	FALSE	1	0
STK17B	0.480846	0.122218	-0.0128207	0.266281	-0.0977139	3.72673e-69	9.65813e-12	0.73895	5.4419e-09	0.0135212	1.86898	FALSE	1	0
STK25	0.120997	0.0503135	0.0511055	0.0564831	0.00327945	7.46484e-14	4.09963e-06	0.0297077	0.0419811	0.891952	0.0496585	FALSE	1	0
STK32C	0.0754693	0.0209857	0.017964	0.00184024	0.0084102	1.5302e-10	0.00837718	0.294992	0.927644	0.633249	0.198426	FALSE	1	0
STK35	0.0457836	0.0134973	-0.0130241	0.0862482	-0.00930359	7.68218e-07	0.0312166	0.334876	7.2095e-08	0.502609	0.29877	FALSE	1	0
STK38	0.080249	0.0463312	0.0879858	0.29891	0.00765643	5.6167e-06	0.000109655	0.000655366	3.11454e-22	0.772601	0.112044	FALSE	1	0
STK38L	0.0576796	0.041402	0.0378814	0.0852495	0.107397	0.000245623	0.0001043	0.0991862	0.00170321	5.66027e-06	5.24716	TRUE	0.0344961	1.46223
STK39	0.0537647	0.0226924	-0.0290084	0.257038	0.023744	0.000113493	0.0161721	0.153805	5.09833e-26	0.255905	0.591921	FALSE	1	0
STK40	0.13103	0.0949326	0.0399985	0.165037	0.0637975	1.8331e-13	3.96079e-15	0.122028	7.36805e-08	0.0164366	1.78419	FALSE	1	0
STMN1	0.795568	0.2133	-0.173658	-0.467178	-0.110852	1.42962e-153	2.65034e-29	1.70382e-05	3.04271e-22	0.0074684	2.12677	FALSE	1	2.41082e-16
STOM	0.853033	0.208507	-0.0988584	-0.310121	-0.10685	1.00443e-158	1.14809e-25	0.0196546	6.89104e-10	0.0141462	1.84936	FALSE	1	0
STPG1	0.0484196	0.0252274	0.00869736	0.0219003	-0.0320975	2.487e-10	1.10706e-06	0.434786	0.0961034	0.00507299	2.29474	FALSE	1	9.41468e-12
STRADB	0.10512	0.0133087	-0.0043205	-0.0395356	0.00742217	8.1352e-16	0.129739	0.819541	0.0773673	0.702925	0.153091	FALSE	1	0
STRBP	0.0250827	0.0221093	0.00098891	0.0732002	0.0324562	0.0100213	0.000822249	0.944611	1.41026e-05	0.0265849	1.57537	FALSE	1	0
STRIP1	0.0503614	0.0338057	0.0472618	0.0153466	0.00531027	2.58099e-06	3.25329e-06	0.00251279	0.405779	0.740816	0.13029	FALSE	1	0
STRN	0.0462103	0.0493295	0.0495935	0.228449	0.0866584	0.00410273	6.44714e-06	0.0351044	3.59992e-16	0.000344564	3.46273	FALSE	0.853479	0.0688072
STRN3	0.0578344	0.068194	0.0819237	0.662807	0.0835488	0.00493197	1.06821e-06	0.0064656	8.47205e-72	0.00687995	2.16241	FALSE	1	3.2305e-15
STRN4	0.0717025	0.0190055	0.0508262	-0.038041	0.0176312	7.13424e-09	0.0231918	0.00488991	0.0744675	0.341697	0.466359	FALSE	1	0
STT3A	0.0957325	0.0503231	0.0463986	-0.0228142	0.0587443	8.62753e-11	4.63876e-07	0.0307245	0.368341	0.00778642	2.10866	FALSE	1	4.82164e-17
STT3B	0.328973	0.0896538	0.0748247	0.130107	0.187748	1.05289e-35	3.48595e-07	0.048019	0.00363609	1.46361e-06	5.83458	TRUE	0.00922041	2.03525
STX10	0.335997	0.110783	0.0851589	-0.0938285	-0.125133	6.1125e-60	3.82429e-16	0.00345619	0.00639093	2.96232e-05	4.52837	FALSE	0.162966	0.787904
STX11	0.591561	0.217114	-0.0199659	-0.0425078	-0.170678	2.97395e-115	3.21278e-38	0.573508	0.310491	3.01274e-06	5.52104	TRUE	0.0187215	1.72766
STX12	0.537316	0.235441	-0.0281962	0.147176	0.0489613	1.18919e-83	7.32243e-38	0.465832	0.00129182	0.217886	0.66177	FALSE	1	0
STX17	0.0573674	0.0268005	0.00649127	0.0676973	0.0499701	3.89925e-06	0.00144818	0.720243	0.00159281	0.0073519	2.1336	FALSE	1	4.33947e-16
STX18	0.0916331	0.0859609	0.0423719	0.321428	0.0218977	3.92959e-08	3.61822e-14	0.0813387	2.9063e-28	0.380592	0.41954	FALSE	1	0
STX2	0.0535898	0.0179185	0.0143235	0.0576711	0.0631034	9.54248e-05	0.0540235	0.474974	0.0149808	0.00221781	2.65408	FALSE	0.999988	5.22781e-06
STX3	0.122963	0.0491118	0.0636021	0.109034	0.0351075	2.87217e-12	3.63315e-05	0.0130203	0.000318377	0.18201	0.739905	FALSE	1	0
STX4	0.442235	0.106972	0.169321	-0.0519827	0.0778438	2.96255e-55	9.62842e-09	2.45645e-05	0.271999	0.0586542	1.2317	FALSE	1	0
STX5	0.161259	0.0827702	0.0283049	0.0819617	-0.00716388	4.77741e-22	2.09889e-13	0.241215	0.00410842	0.772817	0.111923	FALSE	1	0
STX6	0.19901	0.071246	0.0163954	0.118133	0.145903	9.3247e-21	6.6421e-07	0.594646	0.00119198	4.30647e-06	5.36588	TRUE	0.0264894	1.57693
STX7	0.499547	0.210083	0.0544505	0.269414	0.22094	2.6138e-62	4.98469e-26	0.198529	8.05094e-08	4.15671e-07	6.38125	TRUE	0.00266298	2.57463
STX8	0.400166	0.0969895	-0.022296	0.723736	-0.129984	1.10111e-53	1.52274e-08	0.544778	2.51459e-58	0.000601782	3.22056	FALSE	0.962239	0.0167169
STXBP2	1.34346	0.303326	-0.230667	-0.657229	-0.134102	4.64749e-261	1.67675e-39	2.28589e-06	2.34956e-29	0.00738462	2.13167	FALSE	1	3.37515e-16
STXBP3	0.196628	0.0926958	0.013885	0.102435	0.108996	4.4148e-22	1.41341e-11	0.636952	0.00324234	0.000318773	3.49652	FALSE	0.831737	0.0800142
STYX	0.132615	0.04191	-0.00774701	-0.0150321	0.0192197	8.58737e-20	1.88619e-05	0.713242	0.546165	0.374984	0.425988	FALSE	1	0
STYXL1	0.099131	0.0515201	0.0156672	0.0730892	0.0413571	4.54117e-11	4.23474e-07	0.474322	0.00476855	0.0661785	1.17928	FALSE	1	0
SUB1	1.30335	0.267686	0.16691	-1.013	-0.110828	1.56676e-299	1.93492e-39	0.000106392	7.20056e-81	0.0121781	1.91442	FALSE	1	0
SUCLA2	0.113451	0.051511	0.0207647	-0.0175807	0.013876	3.45994e-17	1.41364e-08	0.287204	0.445649	0.488847	0.310827	FALSE	1	0
SUCLG1	0.403744	0.168566	-0.0522471	-0.197904	0.0525301	3.76366e-78	2.55128e-32	0.0835092	3.21793e-08	0.0903962	1.04385	FALSE	1	0
SUCLG2	0.243973	0.133808	-0.0640186	0.323602	0.0929004	2.09131e-28	2.53844e-19	0.0441088	1.3663e-17	0.0044931	2.34745	FALSE	1	1.34601e-10
SUCO	0.0389259	0.0366142	0.0347523	0.171947	0.0901052	0.00943736	0.000321104	0.112872	3.97843e-11	6.51268e-05	4.18624	FALSE	0.318336	0.497114
SUDS3	0.0927376	0.0421488	0.0418006	-0.00895184	0.0308819	3.21726e-11	8.15227e-06	0.0398298	0.70933	0.139365	0.855845	FALSE	1	0
SUFU	0.00165242	0.0183348	0.0420556	0.307374	0.0353191	0.902814	0.0458337	0.033692	6.43494e-38	0.0825737	1.08316	FALSE	1	0
SUGP2	0.0887678	0.0449803	0.0563843	0.294168	0.117845	6.52778e-06	0.000744593	0.0497446	8.82853e-18	6.75585e-05	4.17032	FALSE	0.327794	0.484399
SUGT1	0.317944	0.115181	0.0914601	-0.149996	0.0471835	7.6733e-45	2.1881e-14	0.00464769	8.66632e-05	0.155013	0.809632	FALSE	1	0
SULT1A1	0.19671	0.0645651	0.037057	-0.0794084	0.0247191	9.36079e-28	9.01452e-08	0.153477	0.00967629	0.354096	0.450879	FALSE	1	0
SUMF1	0.148212	0.0989733	-0.00790843	1.08719	0.0223168	1.56714e-10	2.94087e-10	0.814478	9.47988e-140	0.519355	0.284536	FALSE	1	0
SUMF2	0.425611	0.109798	-0.0772127	-0.0662628	-0.0199372	4.9608e-72	1.5671e-12	0.0204613	0.0921801	0.560054	0.25177	FALSE	1	0
SUMO1	0.816721	0.245555	0.0923113	-0.402297	-0.200901	5.21622e-180	3.88269e-43	0.0140282	2.80045e-19	2.11454e-07	6.67478	TRUE	0.00136612	2.86451
SUMO2	1.78273	0.326902	-0.0663551	-1.35894	-0.190405	0	3.05906e-62	0.104687	5.54715e-147	6.16574e-06	5.21002	TRUE	0.0374231	1.42686
SUMO3	0.931915	0.239933	-0.00172988	-0.607835	-0.150491	1.21291e-216	3.51854e-40	0.963824	9.39342e-40	0.000126803	3.89687	FALSE	0.51891	0.284908
SUN2	0.347166	0.12258	0.0511903	0.0101432	-0.124369	1.1055e-59	3.60731e-18	0.0894585	0.775719	6.11132e-05	4.21386	FALSE	0.302514	0.519254
SUOX	0.0198514	0.0157151	0.00927425	0.0132925	0.0118597	0.00453997	0.000927286	0.364207	0.271052	0.25886	0.586934	FALSE	1	0
SUPT16H	0.199201	0.0640839	0.0822494	-0.142312	0.0751448	1.90699e-24	1.00975e-06	0.00354989	2.00394e-05	0.00952105	2.02132	FALSE	1	0
SUPT20H	0.125903	0.052236	0.0194006	0.11543	0.0727725	1.36736e-12	1.34228e-05	0.452416	0.00015857	0.00613702	2.21204	FALSE	1	7.76766e-14
SUPT3H	0.0776228	0.0176419	-0.0437429	0.503643	-0.0151299	2.17126e-06	0.111503	0.0673196	3.74068e-66	0.537877	0.269317	FALSE	1	0
SUPT4H1	0.693802	0.20958	0.0842179	-0.476245	-0.149643	4.84194e-149	2.82594e-35	0.018631	1.32348e-28	4.85099e-05	4.31417	FALSE	0.25021	0.601696
SUPT5H	0.198783	0.0779068	0.0501021	-0.0102384	0.0366373	8.69698e-26	9.13899e-10	0.066665	0.751006	0.191793	0.717167	FALSE	1	0
SUPT6H	0.102862	0.0476915	0.0632902	0.0523806	0.099086	4.83636e-09	6.05632e-05	0.013474	0.0833596	0.000169393	3.7711	FALSE	0.620027	0.207589
SUPT7L	0.11626	0.03155	0.053256	-0.00197657	-0.0251332	7.89236e-16	0.00117112	0.011029	0.936311	0.242785	0.614778	FALSE	1	0
SUPV3L1	0.0356703	0.0182874	0.0358823	0.0421287	0.0195595	0.00102053	0.0129643	0.0237625	0.0246596	0.230188	0.637917	FALSE	1	0
SURF1	0.44129	0.148002	0.0432058	-0.272789	-0.121078	1.82163e-95	1.31525e-26	0.142742	7.55896e-15	6.60777e-05	4.17995	FALSE	0.32205	0.492077
SURF4	0.307608	0.100253	0.150114	-0.230292	0.0411726	8.09581e-44	1.07045e-11	2.21179e-06	8.58728e-10	0.205308	0.687593	FALSE	1	0
SURF6	0.0861079	0.0283207	-0.0139273	-0.0716196	0.0562486	2.13278e-13	0.000345733	0.41381	0.00038319	0.00133705	2.87385	FALSE	0.999098	0.000391926
SUSD1	0.153735	0.101607	-0.0142395	0.343727	0.0192779	1.21242e-16	6.74631e-16	0.596785	1.65122e-26	0.485834	0.313512	FALSE	1	0
SUZ12	0.141536	0.059763	0.0364149	0.154538	0.116627	1.52417e-12	9.85112e-06	0.210668	7.27492e-06	9.83824e-05	4.00708	FALSE	0.43584	0.360673
SVIL	0.500399	0.190414	-0.265997	0.988267	-0.105299	2.93759e-68	8.78147e-24	5.36312e-11	1.03554e-86	0.0111196	1.95391	FALSE	1	0
SWAP70	0.147496	0.0816616	0.160103	0.173733	0.164828	8.34671e-11	1.08823e-07	1.35569e-06	9.0287e-06	1.29672e-06	5.88716	TRUE	0.0081862	2.08692
SWI5	0.112752	0.0233368	-0.0369531	-0.0628779	0.0176621	3.14404e-20	0.00451905	0.0369988	0.0026819	0.331777	0.479153	FALSE	1	0
SWT1	-0.000366367	0.0265691	0.0150856	0.158988	0.0665166	0.974153	0.000540846	0.361709	7.00986e-16	9.36087e-05	4.02868	FALSE	0.420388	0.37635
SYAP1	0.476569	0.118816	0.0966896	-0.19054	-0.122096	1.18838e-84	7.99533e-14	0.00457098	2.34371e-06	0.000495989	3.30453	FALSE	0.934333	0.0294982
SYF2	0.730395	0.169547	-0.0372015	-0.508414	-0.0273835	3.06175e-149	7.5472e-22	0.32286	2.18515e-29	0.478835	0.319814	FALSE	1	0
SYK	0.355702	0.166401	0.0879999	0.825995	0.128049	6.3073e-34	2.74371e-17	0.0364956	3.14523e-58	0.00307909	2.51158	FALSE	1	9.00872e-08
SYMPK	0.113147	0.0308131	0.0485396	0.207067	0.0304569	1.20367e-09	0.0142458	0.0733044	1.23306e-10	0.274034	0.562196	FALSE	1	0
SYNC	0.100616	0.0268101	-0.0457062	0.02746	0.0218589	1.97173e-15	0.00167803	0.0129597	0.206141	0.247212	0.60693	FALSE	1	0
SYNCRIP	0.407539	0.138468	0.153013	-0.258842	0.103007	1.5568e-58	1.22238e-16	1.95455e-05	1.06768e-09	0.00509564	2.2928	FALSE	1	8.60865e-12
SYNE3	0.036307	0.00331671	0.0138846	0.0643236	0.0277069	0.00153329	0.669144	0.406863	0.00116177	0.107342	0.969231	FALSE	1	0
SYNGR2	0.915034	0.265347	0.0799053	-0.477561	-0.00137527	2.62113e-172	1.94867e-38	0.0645663	2.18588e-20	0.975294	0.0108643	FALSE	1	0
SYNJ1	0.0105756	0.0253726	0.0664534	0.248715	0.0898588	0.500205	0.0171481	0.00380802	1.07587e-19	0.000141958	3.84784	FALSE	0.55763	0.253654
SYNRG	0.11348	0.0762318	0.0275803	0.315242	0.102451	2.94591e-09	4.12227e-09	0.321952	2.66669e-21	0.000350201	3.45568	FALSE	0.857771	0.0666285
SYPL1	0.466632	0.125868	-0.0815495	-0.0204221	-0.0208263	1.61099e-82	1.72295e-15	0.0160117	0.609444	0.549171	0.260292	FALSE	1	0
SYT11	0.0373164	0.0217591	0.0199356	0.0073796	0.0212237	0.000101524	0.000826466	0.154983	0.655845	0.140664	0.851817	FALSE	1	0
SYTL3	0.0523822	0.0140746	0.0143592	0.151199	0.00896574	6.90091e-05	0.114236	0.454853	3.49106e-11	0.649745	0.187257	FALSE	1	0
SYVN1	0.0808376	0.00242817	0.0116757	0.00468251	0.019936	5.34218e-10	0.782289	0.537831	0.834347	0.306017	0.514254	FALSE	1	0
SZRD1	0.337398	0.100976	0.0149427	-0.183858	0.00137203	3.99078e-60	1.21317e-13	0.60842	1.0574e-07	0.963486	0.0161545	FALSE	1	0
SZT2	0.0193441	0.0273982	0.0232519	0.108874	0.0665962	0.109631	0.000844391	0.188503	2.04845e-07	0.000252415	3.59788	FALSE	0.759142	0.119677
TAB2	0.0669336	0.0626318	0.0812418	0.402327	0.13648	0.000765758	3.53414e-06	0.00520931	9.69402e-31	5.1201e-06	5.29072	TRUE	0.0313106	1.50431
TAB3	0.0640604	0.028209	0.0183164	0.0670359	0.078762	8.41958e-06	0.00377371	0.382721	0.00690023	0.000265439	3.57604	FALSE	0.775844	0.110225
TACC1	0.329412	0.104318	0.0218314	0.118186	0.225423	4.87647e-36	2.78536e-09	0.562379	0.00799999	6.76202e-09	8.16992	TRUE	4.49123e-05	4.34763
TACC3	0.0721183	0.0338428	0.00984491	0.0245715	0.000824184	2.60323e-10	1.1585e-05	0.55324	0.210473	0.961473	0.0170627	FALSE	1	0
TADA2B	0.0561892	0.0172614	0.0016806	-0.0324747	0.00752107	3.80882e-10	0.00440457	0.897605	0.0354278	0.575203	0.240179	FALSE	1	0
TADA3	0.203202	0.118078	0.0528892	-0.0531141	-0.0554833	2.28469e-39	1.1404e-29	0.0170344	0.0425234	0.0148654	1.82782	FALSE	1	0
TAF1	0.0897582	0.0127309	0.0109738	0.276336	-0.00165829	6.0161e-08	0.255434	0.649395	9.9123e-22	0.946699	0.023788	FALSE	1	0
TAF10	0.238555	0.15346	-0.0250244	-0.302188	0.425451	6.20094e-27	1.82535e-24	0.434227	2.19474e-15	7.7627e-37	36.11	TRUE	0	inf
TAF11	0.15687	0.0598959	0.0839192	-0.0546172	-0.00959752	2.37334e-21	7.33282e-08	0.000457742	0.0533128	0.696093	0.157333	FALSE	1	0
TAF12	0.313215	0.109162	0.0257686	-0.0766396	-0.0363967	1.09439e-55	1.39904e-16	0.361588	0.021718	0.209884	0.67802	FALSE	1	0
TAF13	0.158917	0.00978546	0.0752962	-0.11153	0.00147406	2.34141e-21	0.383591	0.00190118	0.000100179	0.95277	0.0210119	FALSE	1	0
TAF15	0.23514	0.0784584	0.0511357	0.39468	0.0512108	1.66144e-22	1.25907e-06	0.14198	2.37443e-21	0.152399	0.817019	FALSE	1	0
TAF1A	0.00732724	0.0106798	0.00613291	0.0111629	0.0207271	0.206079	0.00661452	0.469234	0.264934	0.0173752	1.76007	FALSE	1	0
TAF1B	0.0781308	0.0432526	0.0164535	0.116732	0.0329849	4.68636e-08	8.00639e-06	0.429828	2.27154e-06	0.123602	0.907975	FALSE	1	0
TAF1C	0.0158002	0.00368364	0.0231491	0.0748143	0.0190293	0.120181	0.59307	0.119527	2.13904e-05	0.212966	0.671689	FALSE	1	0
TAF1D	0.521049	0.146225	0.0421453	0.0760851	0.00125242	1.67786e-71	2.0169e-14	0.303139	0.115703	0.976241	0.0104429	FALSE	1	0
TAF2	0.0860615	0.0319125	0.0178344	0.142307	0.00854764	5.2937e-09	0.00136669	0.406182	2.29565e-08	0.698439	0.155872	FALSE	1	0
TAF3	0.0884988	0.0525331	0.046541	0.357381	0.0553866	2.06068e-06	3.20676e-05	0.087031	6.04004e-28	0.0475315	1.32302	FALSE	1	0
TAF4	0.0192158	0.0201906	0.0241072	0.0764434	0.0229463	0.0438754	0.00180683	0.0838205	3.66806e-06	0.109258	0.961547	FALSE	1	0
TAF5L	0.0731273	0.0254248	0.0108419	-0.00977283	0.0172378	2.11031e-10	0.00107807	0.517456	0.621437	0.316641	0.499432	FALSE	1	0
TAF6L	0.0487583	0.0203092	0.00529472	0.0469763	0.0156737	7.30932e-06	0.00580214	0.738526	0.0122573	0.336303	0.473269	FALSE	1	0
TAF7	0.275222	0.0790457	0.0703224	-0.143573	0.0364539	1.15525e-39	1.32884e-08	0.0186772	4.94053e-05	0.235213	0.628538	FALSE	1	0
TAF8	0.0674203	0.0241165	0.0193469	-0.0384292	0.0369189	2.28059e-08	0.00311145	0.270984	0.064302	0.0410132	1.38708	FALSE	1	0
TAGAP	0.111464	0.0318515	0.0551793	-0.0133499	0.0612514	1.96811e-11	0.00451269	0.0224854	0.640086	0.0137075	1.86304	FALSE	1	0
TALDO1	1.22529	0.329464	0.18088	-0.993876	0.234596	5.98897e-249	2.5412e-51	8.12899e-05	1.03322e-69	6.77383e-07	6.16917	TRUE	0.00431305	2.36522
TAMM41	0.0394056	0.0212326	0.00173943	0.161837	0.0143705	0.000870736	0.00812981	0.91985	3.77091e-15	0.418571	0.378231	FALSE	1	0
TANC2	0.351344	0.0555109	-0.208914	1.33289	-0.0846715	5.89186e-40	0.00164786	4.29223e-08	8.24323e-161	0.0301925	1.5201	FALSE	1	0
TANGO2	0.106958	0.0544528	0.00229383	0.222131	0.0246774	1.22732e-10	1.28186e-06	0.924421	1.18813e-14	0.32069	0.493914	FALSE	1	0
TANGO6	0.0516838	0.0137719	-0.00280976	0.45839	-0.0158583	0.000916511	0.19221	0.901796	6.84195e-61	0.497977	0.30279	FALSE	1	0
TANK	0.335858	0.183284	0.0870573	0.354734	0.188013	7.56718e-35	1.95263e-23	0.026194	2.60594e-14	3.12062e-06	5.50576	TRUE	0.0193669	1.71294
TAOK1	0.207243	0.115803	-0.0248119	0.636354	0.38889	3.93726e-14	4.20835e-10	0.532919	5.17811e-40	5.16094e-21	20.2873	TRUE	0	inf
TAOK2	0.0483519	0.0180036	0.00411724	0.0123376	0.0202974	1.805e-06	0.00862623	0.780434	0.479612	0.181224	0.741785	FALSE	1	0
TAOK3	0.505613	0.217815	0.0325828	1.04592	0.163508	3.06023e-59	7.50619e-26	0.459671	6.42357e-82	0.000312067	3.50575	FALSE	0.825471	0.0832983
TAPBP	0.728482	0.23662	0.139434	-0.271653	0.127314	1.01931e-115	1.09122e-30	0.00139513	1.45764e-07	0.00450821	2.346	FALSE	1	1.2559e-10
TAPBPL	0.178099	0.095615	-0.0445165	-0.0653995	0.0461072	8.18912e-32	8.64417e-21	0.0413422	0.0112162	0.039766	1.40049	FALSE	1	0
TAPT1	0.0400235	0.0286887	-0.010526	0.119341	0.0456233	0.000404765	0.000185604	0.524127	1.16924e-09	0.00726483	2.13877	FALSE	1	5.78596e-16
TARBP1	0.0474938	0.018098	-0.000478353	0.20833	0.0451351	0.000627232	0.0544275	0.981185	7.15825e-18	0.0304501	1.51641	FALSE	1	0
TARBP2	0.0650275	0.0315462	0.010582	-0.0368407	0.00953176	5.88941e-11	2.66084e-06	0.463988	0.0310345	0.520939	0.283213	FALSE	1	0
TARS2	0.0537343	0.0168386	0.0168826	-0.0112965	0.0293266	1.65882e-06	0.02649	0.302035	0.558863	0.0811246	1.09085	FALSE	1	0
TASP1	0.0520681	0.0083251	-0.01692	0.232374	-0.0230529	1.87618e-05	0.311971	0.340659	1.00933e-27	0.206502	0.685076	FALSE	1	0
TATDN1	0.306164	0.0726075	-0.0609489	-0.0618243	0.0572584	6.02768e-47	2.62727e-07	0.0444771	0.0844435	0.066166	1.17937	FALSE	1	0
TATDN3	0.105744	0.0616726	0.00220631	0.100638	0.00385774	4.16741e-14	7.51024e-11	0.913547	2.88898e-05	0.853444	0.0688249	FALSE	1	0
TAX1BP1	1.011	0.28589	0.00534296	-0.216209	0.0417116	4.59366e-192	1.67149e-41	0.904748	4.31735e-05	0.363346	0.43968	FALSE	1	0
TBC1D1	0.10403	0.0668875	0.0834222	0.271467	0.12965	5.96433e-07	2.19238e-06	0.00608236	5.94722e-14	3.41466e-05	4.46665	FALSE	0.185062	0.732682
TBC1D10A	0.0541963	0.0341214	0.0119013	0.0604099	-0.0133982	1.06226e-07	7.91245e-07	0.423176	0.000590441	0.380263	0.419916	FALSE	1	0
TBC1D10B	0.0796569	0.0308906	0.0137335	-0.0332268	0.0552737	2.74714e-10	0.000292478	0.454572	0.125786	0.00343434	2.46416	FALSE	1	1.73418e-08
TBC1D10C	0.266969	0.110066	-0.0635942	-0.000479944	-0.0923401	1.51189e-56	8.83552e-23	0.00777124	0.986423	0.000171371	3.76606	FALSE	0.624168	0.204699
TBC1D12	0.0620453	0.0449759	0.00956058	0.217124	0.0288969	1.75516e-05	4.46648e-06	0.650229	5.89473e-18	0.182388	0.739004	FALSE	1	0
TBC1D13	0.0413682	0.0181945	0.00250302	0.0333399	0.0132694	2.1506e-05	0.00579596	0.860162	0.0471406	0.363488	0.439509	FALSE	1	0
TBC1D14	-0.0032363	0.0650532	0.0858008	0.600416	0.132632	0.866324	6.5571e-07	0.0023047	9.52793e-68	4.6921e-06	5.32863	TRUE	0.0287905	1.54075
TBC1D15	0.224473	0.0834075	0.0306049	0.144931	0.0236398	9.84792e-28	1.51464e-09	0.301739	3.61581e-05	0.437577	0.358946	FALSE	1	0
TBC1D16	0.0269194	0.0193322	0.0342636	0.294121	0.00686825	0.0603178	0.0466829	0.102051	1.61491e-31	0.749701	0.125112	FALSE	1	0
TBC1D17	0.0309823	0.0274849	0.0289908	0.0714068	0.0320762	0.00444828	0.000200545	0.0686085	0.000150126	0.0499357	1.30159	FALSE	1	0
TBC1D19	0.00283991	0.0147773	0.00489673	0.163526	0.00451602	0.744432	0.0124406	0.700737	9.42693e-27	0.730154	0.136586	FALSE	1	0
TBC1D2	0.150278	0.109572	0.0460084	0.410545	0.189028	1.89599e-10	7.75391e-12	0.180287	1.6053e-23	9.34328e-08	7.0295	TRUE	0.00060937	3.21512
TBC1D20	0.0955398	0.0535587	0.0200718	-0.0134943	0.0318457	1.69841e-13	1.02161e-09	0.286482	0.544153	0.0999018	1.00043	FALSE	1	0
TBC1D22A	0.0667064	0.0739965	0.0850389	1.05819	0.0882878	0.0036548	2.0751e-06	0.0112723	1.1668e-134	0.0104611	1.98042	FALSE	1	0
TBC1D22B	0.0333785	0.0134228	-0.0116368	0.155181	0.0203794	0.00295022	0.0777021	0.478072	1.95826e-15	0.226723	0.644504	FALSE	1	0
TBC1D23	0.0875014	0.0476052	-0.000699447	0.0679549	0.0842712	3.96388e-09	2.25464e-06	0.974226	0.00794603	0.000156031	3.80679	FALSE	0.590781	0.228574
TBC1D25	0.0538478	0.0119876	0.00646199	-0.00899423	-0.0265422	1.48294e-11	0.0259444	0.577542	0.511747	0.0260829	1.58364	FALSE	1	0
TBC1D2B	0.0285067	0.047819	0.0342105	0.356945	0.105182	0.0967864	4.12233e-05	0.172944	2.83471e-32	4.70337e-05	4.32759	FALSE	0.24386	0.61286
TBC1D30	0.0124066	0.0177815	0.00291094	0.0794983	0.0233208	0.138835	0.0017766	0.812254	4.51254e-08	0.0641775	1.19262	FALSE	1	0
TBC1D31	0.0183244	0.0254698	-0.00944093	0.193938	0.0400839	0.0944699	0.000617801	0.555672	4.75631e-24	0.0149739	1.82467	FALSE	1	0
TBC1D4	0.142812	0.0505104	-0.136113	0.171923	0.0809645	3.97908e-19	2.66085e-06	4.68633e-09	3.88832e-10	0.000672525	3.17229	FALSE	0.97379	0.0115348
TBC1D5	0.101551	0.0742872	0.0596704	1.67319	0.0618105	2.94823e-05	6.64888e-06	0.0926807	1.1289e-256	0.0900928	1.04531	FALSE	1	0
TBC1D7	0.11856	0.048068	0.0586801	-0.025415	0.0104199	8.07106e-16	1.30014e-06	0.00605089	0.313911	0.63495	0.19726	FALSE	1	0
TBC1D8	0.0135511	0.026018	0.0136985	0.517755	0.0405018	0.39992	0.0172307	0.560671	1.89967e-71	0.0942164	1.02587	FALSE	1	0
TBC1D9	0.180144	0.08034	0.00823176	0.184813	0.0532728	4.02511e-20	1.21531e-09	0.771729	3.97656e-08	0.0678055	1.16874	FALSE	1	0
TBC1D9B	0.119813	0.0415833	0.0628913	0.00948679	0.123827	5.25111e-11	0.000744576	0.017939	0.762361	5.99847e-06	5.22196	TRUE	0.0364556	1.43824
TBCA	1.45853	0.256846	-0.147918	-0.802744	-0.0108441	3.85747e-319	2.75775e-32	0.00132322	6.35849e-47	0.818587	0.0869353	FALSE	1	0
TBCB	0.579392	0.217124	0.0743871	-0.365916	-0.0546181	6.08082e-118	1.09049e-40	0.0300977	3.74559e-19	0.121124	0.916771	FALSE	1	0
TBCC	0.106966	0.0598334	0.0292525	-0.0511857	-0.0230376	4.57339e-20	3.14479e-14	0.0831002	0.0103091	0.184074	0.735008	FALSE	1	0
TBCCD1	0.0325538	0.0101232	-0.00948336	0.0122999	0.0160502	3.76829e-05	0.058357	0.410751	0.366559	0.175559	0.755578	FALSE	1	0
TBCD	0.0587152	0.0152362	0.0249149	0.303669	0.00861455	0.000228266	0.157859	0.28418	1.34989e-27	0.718554	0.143541	FALSE	1	0
TBCK	0.0047246	0.0336859	0.0242354	0.620122	0.0481859	0.779732	0.00331166	0.326694	1.82397e-90	0.0578254	1.23788	FALSE	1	0
TBK1	0.152829	0.0540913	0.0415679	0.261404	0.0915679	5.28311e-13	0.000153717	0.176752	8.98071e-13	0.00381209	2.41884	FALSE	1	3.0325e-09
TBL1X	0.0225993	0.0481949	0.0512265	0.398535	0.0675528	0.179866	2.56291e-05	0.03771	7.51723e-41	0.00768315	2.11446	FALSE	1	9.64327e-17
TBL1XR1	0.119374	0.0705408	0.0414485	0.506661	0.240731	4.98934e-07	1.16787e-05	0.231322	5.26753e-34	1.72099e-11	10.7642	TRUE	1.16735e-07	6.9328
TBP	0.0538707	0.0146704	0.0277178	0.0491342	-0.00972834	1.28752e-06	0.0512861	0.087688	0.0104394	0.559589	0.252131	FALSE	1	0
TBPL1	0.123128	0.0515606	-0.000128482	-0.00387064	-0.013132	4.96995e-21	4.90176e-09	0.994583	0.862573	0.499545	0.301425	FALSE	1	0
TBRG1	0.359695	0.104156	0.0112639	0.0877836	-0.0496024	6.78156e-55	8.40021e-12	0.730413	0.0231242	0.139881	0.854242	FALSE	1	0
TBRG4	0.133979	0.0494295	0.0164593	-0.0486497	-0.00625124	4.59359e-22	1.17713e-07	0.411833	0.0401592	0.761633	0.118254	FALSE	1	0
TBXAS1	0.575299	0.184643	0.0385121	1.20772	-0.122153	1.36067e-73	7.49184e-19	0.386474	5.94927e-104	0.00756458	2.12122	FALSE	1	1.44649e-16
TCAIM	0.112954	0.0596761	0.0233004	0.153661	0.0167439	1.70877e-12	3.57111e-08	0.316638	2.57283e-08	0.483731	0.315396	FALSE	1	0
TCEA1	0.486997	0.164306	0.0372397	-0.334212	0.143194	3.77225e-80	1.74372e-22	0.299516	5.23812e-15	0.000106498	3.97266	FALSE	0.461056	0.336246
TCEAL1	0.164841	0.0524886	-0.0242076	-0.0626863	-0.0347094	2.01835e-34	5.55994e-09	0.210674	0.00611978	0.0807804	1.09269	FALSE	1	0
TCEAL4	0.615079	0.158162	-0.0258197	-0.454643	-0.015586	1.37515e-125	7.26269e-22	0.461804	3.17641e-27	0.665529	0.176833	FALSE	1	0
TCEANC	0.0123373	0.0123142	-0.00824864	0.0251284	0.00695302	0.0147491	0.000335834	0.264672	0.00406131	0.360195	0.443462	FALSE	1	0
TCERG1	0.147217	0.0404962	0.0197011	0.180081	0.0614677	1.2489e-14	0.00164761	0.4772	4.2851e-08	0.0310044	1.50858	FALSE	1	0
TCF12	0.0328537	0.0710498	0.112572	1.42043	0.130053	0.174088	1.52336e-05	0.00146732	1.91864e-200	0.000350149	3.45575	FALSE	0.857771	0.0666285
TCF20	0.0276475	0.0263427	0.0598934	0.262683	0.0249896	0.062745	0.00895896	0.00586708	5.19872e-24	0.262916	0.580183	FALSE	1	0
TCF25	0.549188	0.187041	0.0114611	0.360812	0.210503	1.06853e-70	3.7467e-20	0.791742	2.70178e-12	2.52252e-06	5.59817	TRUE	0.0157315	1.80323
TCF3	0.0320097	0.017684	0.0324184	-0.012418	0.014345	0.000337172	0.00347707	0.0129706	0.42021	0.284376	0.546106	FALSE	1	0
TCF4	-0.0310953	0.0660348	0.111002	0.350678	0.145576	0.0731525	2.25029e-08	1.27144e-05	1.2389e-30	2.66156e-08	7.57486	TRUE	0.000175515	3.75569
TCF7L2	0.649245	0.136707	-0.336873	1.35929	-0.00178719	4.53697e-85	2.31017e-10	4.75447e-13	4.19337e-119	0.97002	0.0132193	FALSE	1	0
TCHP	0.0531964	0.0291837	0.0138623	0.168738	0.0226942	7.05107e-05	0.00129309	0.477993	3.81538e-13	0.258368	0.587762	FALSE	1	0
TCIRG1	0.510643	0.190701	0.139365	-0.077864	0.269786	8.82594e-64	1.78914e-21	0.00112416	0.123094	9.61094e-10	9.01723	TRUE	6.45084e-06	5.19038
TCN2	0.361303	0.0842902	0.0141367	-0.182699	0.0316417	2.06801e-52	7.53861e-08	0.674685	4.67064e-06	0.360646	0.442919	FALSE	1	0
TCOF1	0.118233	0.0277914	0.0405459	-0.0223545	-0.0105927	8.79618e-16	0.00499032	0.0573858	0.375038	0.628858	0.201448	FALSE	1	0
TCP1	0.478949	0.182182	0.201275	-0.288658	-0.0740862	5.43493e-84	2.40536e-29	5.57401e-09	1.65066e-12	0.0361093	1.44238	FALSE	1	0
TCP11L1	0.016332	0.0179567	0.0244686	0.111848	0.0155377	0.102924	0.00822607	0.0948011	1.25994e-10	0.301814	0.520261	FALSE	1	0
TCTA	0.0706329	0.0423074	0.0397352	-0.0133338	0.0185661	3.52349e-09	1.78212e-07	0.022614	0.517052	0.299653	0.523381	FALSE	1	0
TCTN3	0.0917046	0.0242232	0.00110949	0.0403525	0.002561	1.188e-12	0.00538508	0.952821	0.0686923	0.894276	0.0485284	FALSE	1	0
TDG	0.212052	0.0978055	0.059155	-0.0538595	0.0254544	6.20868e-30	6.32916e-15	0.0276561	0.089629	0.356231	0.448268	FALSE	1	0
TDP1	0.0279674	0.0207368	0.0244162	0.0660592	0.0181079	0.00578614	0.00255492	0.0992832	0.000163894	0.234125	0.630552	FALSE	1	0
TDP2	0.3643	0.0803663	0.151082	-0.165744	0.148911	4.06338e-40	1.08779e-05	0.000124689	0.000366267	0.000232764	3.63308	FALSE	0.731911	0.135542
TDRD3	0.0833935	0.0500674	0.00977175	0.31753	0.0451595	3.83729e-06	4.26692e-05	0.710534	6.939e-24	0.0952085	1.02132	FALSE	1	0
TDRD7	0.0409224	0.0389907	0.0254735	0.0982123	0.0561764	0.00175492	1.12936e-05	0.182515	1.42113e-05	0.00425705	2.37089	FALSE	1	4.01541e-10
TEC	0.0384631	0.0324365	0.00813772	0.449149	0.0250461	0.0188464	0.00350635	0.733873	1.37337e-53	0.308614	0.510585	FALSE	1	0
TECPR1	0.0555249	0.0380476	0.0350106	0.128767	0.0327165	5.6771e-05	4.74695e-05	0.0821155	6.88529e-08	0.113864	0.943612	FALSE	1	0
TECR	0.447501	0.162917	0.016103	-0.236774	-0.00991286	2.92775e-81	3.47046e-26	0.622692	1.09505e-09	0.768177	0.114538	FALSE	1	0
TEFM	0.0647074	0.0489566	-0.0149637	0.0266622	0.0513815	1.21024e-08	2.13812e-10	0.365682	0.172577	0.00253188	2.59656	FALSE	0.999997	1.19935e-06
TELO2	0.0507236	0.0200804	0.0268973	0.00732696	0.00131328	1.47147e-06	0.00485862	0.0800776	0.686459	0.933699	0.0297929	FALSE	1	0
TERF1	0.17513	0.0622624	-0.0157338	-0.0451061	0.0240811	1.39215e-28	4.11367e-09	0.48901	0.0932963	0.302817	0.51882	FALSE	1	0
TERF2	0.0365718	0.0290523	0.00462654	0.0392589	0.0663779	0.00097975	0.000113686	0.775255	0.040422	6.9413e-05	4.15856	FALSE	0.334852	0.475147
TERF2IP	0.468155	0.161799	0.002462	-0.11204	-0.035479	1.29465e-84	7.98044e-25	0.941359	0.00464855	0.302334	0.519513	FALSE	1	0
TES	0.188498	0.0633702	0.0756678	-0.0223948	-0.0296903	2.26573e-25	1.85796e-07	0.00381474	0.468207	0.268873	0.570453	FALSE	1	0
TESK1	0.0979123	0.0111275	0.0379264	-0.0824059	0.077535	6.2691e-11	0.270781	0.0818526	0.00138889	0.00054467	3.26387	FALSE	0.949104	0.0226861
TESK2	0.0309753	0.0178731	-0.00835145	0.289799	0.0162574	0.0195124	0.0468509	0.666576	2.29327e-35	0.414425	0.382554	FALSE	1	0
TET2	0.056339	0.0980201	0.157999	0.499616	0.211035	0.0132606	2.49789e-10	2.14313e-06	1.05165e-35	7.8311e-10	9.10618	TRUE	5.25935e-06	5.27907
TET3	0.0206031	0.0549279	0.0772984	0.674775	0.121058	0.30212	5.14567e-05	0.00816559	4.21464e-78	5.6588e-05	4.24728	FALSE	0.284345	0.546154
TEX10	0.0418034	0.0192363	0.008398	0.0569951	0.0151344	9.18131e-05	0.00788949	0.590394	0.00201363	0.345225	0.461897	FALSE	1	0
TEX2	0.203606	0.0298657	-0.0578588	0.349993	-0.0433355	3.37429e-25	0.0230698	0.0412085	5.86167e-25	0.136679	0.864298	FALSE	1	0
TEX264	0.34252	0.142071	0.0729125	-0.178316	-0.094739	8.04628e-67	3.10106e-27	0.00910094	7.29736e-08	0.000979828	3.00885	FALSE	0.994524	0.00238469
TFAM	0.13993	0.0744384	0.0353119	-0.137171	0.0746051	2.79825e-20	3.67103e-13	0.107701	1.3497e-07	0.000953857	3.02052	FALSE	0.993767	0.00271543
TFAP4	0.0375067	0.0126199	-0.00701568	0.00298018	-0.0073131	2.44396e-08	0.00551425	0.473961	0.796831	0.467628	0.3301	FALSE	1	0
TFB1M	0.0526205	0.0191735	-0.00903374	0.0926804	0.0077297	2.38257e-06	0.0110849	0.578663	1.52246e-06	0.643788	0.191257	FALSE	1	0
TFB2M	0.0341172	0.0239277	0.0208407	0.00522323	0.00866627	5.71516e-05	3.16424e-05	0.0922494	0.7209	0.495552	0.304911	FALSE	1	0
TFCP2	0.0509193	0.0312279	0.0120098	0.499629	0.0448813	0.00384566	0.00893414	0.640764	5.23635e-57	0.0898108	1.04667	FALSE	1	0
TFDP1	0.162748	0.0671584	0.102187	-0.0247568	0.00292316	9.87339e-21	1.05946e-08	5.24112e-05	0.405996	0.910172	0.0408764	FALSE	1	0
TFE3	0.104963	0.0336415	0.0293836	-0.0100198	0.0243519	3.1791e-13	0.000536877	0.160402	0.685321	0.25756	0.589121	FALSE	1	0
TFEB	0.0237603	0.00164702	0.0742457	0.0321905	0.0364246	0.0616883	0.848464	6.71846e-05	0.142863	0.0566628	1.2467	FALSE	1	0
TFEC	0.372937	0.173794	0.0782113	0.456248	0.341351	9.4678e-36	4.51956e-18	0.06808	4.58401e-19	1.41893e-14	13.848	TRUE	9.78417e-11	10.0095
TFG	0.272739	0.140094	0.0775441	0.0214033	0.00855487	2.55132e-38	4.55243e-23	0.0102309	0.548271	0.782616	0.106451	FALSE	1	0
TFIP11	0.0669871	0.0282391	0.0114763	-0.0154583	0.00519007	2.73932e-10	8.27399e-05	0.45739	0.396888	0.743615	0.128652	FALSE	1	0
TFPI	0.134625	-0.0126617	0.141109	-0.12188	0.0280354	4.81114e-12	0.334975	6.78447e-07	0.000276355	0.335416	0.474416	FALSE	1	0
TFPT	0.536493	0.144555	-0.0897472	-0.330387	0.00186819	8.79466e-106	6.91197e-20	0.00796854	2.31058e-16	0.957097	0.0190439	FALSE	1	0
TFRC	1.27566	0.127422	-0.263088	0.650941	-0.0804262	9.70062e-167	8.20694e-06	1.9507e-05	7.00342e-19	0.203001	0.692501	FALSE	1	0
TGDS	0.0483481	0.039114	0.00804602	0.0357741	0.0125122	5.50326e-07	2.42625e-09	0.567584	0.0315669	0.387057	0.412225	FALSE	1	0
TGFA	0.009851	0.00832988	0.0263931	0.0482266	0.00428881	0.20569	0.114613	0.0204917	0.000343302	0.713871	0.14638	FALSE	1	0
TGFB1	0.617111	0.231248	0.0622136	-0.0673732	0.0337717	2.95999e-98	1.40583e-33	0.125027	0.159707	0.417649	0.379188	FALSE	1	0
TGFBI	0.583395	0.192273	0.487621	-0.200916	0.240638	1.79921e-60	2.84778e-16	8.94407e-22	0.000730653	3.39026e-06	5.46977	TRUE	0.0209995	1.67779
TGFBR1	0.167195	0.0433355	0.0396794	0.201611	0.0781798	4.8897e-15	0.002593	0.200512	4.12959e-08	0.0141662	1.84875	FALSE	1	0
TGFBR2	0.315583	0.101664	-0.0907252	0.287654	0.151675	3.00797e-36	1.32412e-09	0.0117677	1.7345e-11	4.26179e-05	4.37041	FALSE	0.224447	0.648887
TGIF1	0.562916	0.155774	0.105957	-0.171187	-0.213225	6.01232e-104	1.70911e-20	0.00312435	5.41076e-05	7.95698e-09	8.09925	TRUE	5.2817e-05	4.27723
TGM2	0.424309	0.152755	-0.203919	-0.107598	0.190952	2.93395e-57	4.65354e-18	6.94802e-08	0.0157253	8.79122e-07	6.05595	TRUE	0.00558523	2.25296
TGOLN2	0.808421	0.28478	-0.0816068	-0.232598	0.18539	2.90931e-146	8.61172e-46	0.0529631	3.19548e-06	1.95121e-05	4.7097	FALSE	0.111521	0.952643
TGS1	0.117711	0.0608911	-0.00103439	0.0860621	0.023139	3.67466e-15	1.7523e-09	0.962012	0.000810489	0.299891	0.523037	FALSE	1	0
THADA	0.0629852	0.014012	0.0158647	0.430231	0.0123095	0.000258134	0.229946	0.528475	3.35235e-45	0.634113	0.197833	FALSE	1	0
THAP3	0.0451414	0.0185878	0.0122544	-0.0187386	0.0250266	4.47073e-06	0.0052614	0.393208	0.269189	0.0898123	1.04666	FALSE	1	0
THAP4	0.0986413	0.0495641	-0.0114688	-0.0151003	0.0377607	3.28995e-15	4.66778e-09	0.527863	0.481777	0.0432129	1.36439	FALSE	1	0
THAP6	0.0731209	0.014205	-0.0469667	0.0204922	0.0709429	3.7917e-09	0.0900887	0.00939781	0.337159	0.000136775	3.86399	FALSE	0.544756	0.263798
THBD	0.818003	0.0567141	0.184496	-0.494764	-0.458997	1.82159e-125	0.00885375	8.0078e-05	6.63049e-19	3.07196e-21	20.5126	TRUE	0	inf
THBS1	0.823164	0.0722826	0.149873	-0.175732	-0.532777	7.34635e-123	0.00106265	0.00164717	0.00178707	6.31914e-27	26.1993	TRUE	0	inf
THBS3	0.019888	-0.00469661	0.00544468	-0.0161203	0.0131291	0.00660007	0.343791	0.610802	0.202282	0.232459	0.633654	FALSE	1	0
THEM4	0.0531582	0.0242064	-0.00981927	-0.0114014	0.029579	5.27476e-08	0.000250714	0.490306	0.497831	0.0432575	1.36394	FALSE	1	0
THEMIS2	0.589058	0.232491	-0.0339291	0.0667325	0.00565336	1.48608e-97	1.18675e-36	0.382634	0.146206	0.887417	0.0518725	FALSE	1	0
THOC1	0.0880379	0.0528295	0.0305173	0.18871	0.0500254	9.07144e-08	2.21442e-06	0.203732	3.67191e-11	0.0426788	1.36979	FALSE	1	0
THOC2	0.211963	0.0987663	0.0738933	0.299441	0.119782	1.76571e-19	4.4934e-10	0.0298114	1.31556e-13	0.000616776	3.20987	FALSE	0.96505	0.0154504
THOC3	0.060405	0.0248435	0.0114726	0.0287131	0.0135551	6.60582e-08	0.00102521	0.481434	0.135989	0.418276	0.378537	FALSE	1	0
THOC5	0.036296	0.034833	0.0339511	0.0182534	-0.00101428	7.50685e-05	2.23741e-08	0.0112312	0.248322	0.941194	0.0263207	FALSE	1	0
THOC6	0.191909	0.068528	0.0418591	-0.0885776	-0.0772727	9.5243e-38	6.71295e-12	0.0506293	0.000470624	0.000452283	3.34459	FALSE	0.917384	0.0374491
THOC7	0.48543	0.148775	0.114474	-0.358747	-0.0393359	2.31436e-90	2.39674e-21	0.000630844	2.53374e-19	0.252448	0.597828	FALSE	1	0
THRA	0.03946	0.0238435	-0.00184809	-0.00988067	0.026831	6.69201e-06	5.95457e-05	0.885046	0.513005	0.0412009	1.38509	FALSE	1	0
THRAP3	0.341715	0.173059	0.106481	0.118862	0.158093	1.82554e-40	9.89645e-24	0.00374703	0.00616428	2.87339e-05	4.54161	FALSE	0.15858	0.799751
THUMPD1	0.186324	0.0728483	0.00323505	-0.054728	0.0551478	1.4022e-26	5.28157e-10	0.897751	0.0658973	0.0331307	1.47977	FALSE	1	0
THUMPD2	0.052522	0.025642	0.0329563	0.0465757	0.0365126	3.33362e-05	0.00278661	0.0745248	0.0329441	0.054531	1.26336	FALSE	1	0
THUMPD3	0.134232	0.0674151	-0.0132423	-0.0612369	0.0620653	8.34746e-21	3.34293e-12	0.523479	0.0125895	0.00365025	2.43768	FALSE	1	6.33408e-09
TIAL1	0.288974	0.0857725	0.0142932	0.0048485	0.085498	4.10508e-38	9.16672e-09	0.655759	0.898161	0.00952192	2.02128	FALSE	1	0
TIAM1	0.173073	0.0452107	-0.0599642	0.621206	0.0150973	6.85089e-16	0.00173909	0.0539372	4.81165e-60	0.636631	0.196112	FALSE	1	0
TICAM1	0.097069	0.0208494	0.04099	-0.0352387	-0.0289229	9.18369e-16	0.0103388	0.0193902	0.0888221	0.108292	0.965404	FALSE	1	0
TIFA	0.052405	0.0367766	0.0185304	-0.0365379	0.0106272	1.18847e-07	4.29166e-08	0.198966	0.032127	0.473393	0.324778	FALSE	1	0
TIGD6	0.0165116	0.00414862	0.0053546	-0.0172651	0.00164783	0.00129356	0.232716	0.475045	0.051359	0.830608	0.0806041	FALSE	1	0
TIMELESS	0.0264011	0.00228954	0.00427395	0.0113613	-0.0015748	0.000346795	0.646793	0.691642	0.372245	0.886908	0.0521213	FALSE	1	0
TIMM10	0.415703	0.116551	0.0711696	-0.333482	-0.00484614	4.59965e-75	4.19948e-15	0.0252091	1.42063e-18	0.882026	0.0545184	FALSE	1	0
TIMM13	0.732516	0.148455	0.131348	-0.523794	-0.225344	6.1322e-159	2.60317e-18	0.00030734	4.41704e-33	1.87934e-09	8.72599	TRUE	1.25803e-05	4.90031
TIMM17A	0.395846	0.124376	0.133033	-0.288807	-0.0780179	1.56405e-72	6.94359e-18	1.6838e-05	3.73122e-15	0.0139079	1.85674	FALSE	1	0
TIMM23	0.127627	0.0518546	0.0706058	-0.0359853	0.0117347	3.49164e-16	9.01402e-07	0.00189074	0.179759	0.614908	0.21119	FALSE	1	0
TIMM44	0.132425	0.0364158	0.00887286	-0.044634	0.0286165	9.94192e-19	0.000303413	0.682701	0.0819017	0.199592	0.699857	FALSE	1	0
TIMM50	0.184462	0.0953882	0.0341686	-0.071985	-0.0121391	3.09722e-33	2.75945e-20	0.121443	0.00578536	0.59225	0.227495	FALSE	1	0
TIMM8A	0.0638585	0.0203416	-0.00187423	-0.0422948	0.0060741	2.63822e-12	0.000960591	0.887668	0.0070299	0.655977	0.183111	FALSE	1	0
TIMM8B	0.809232	0.17844	0.267047	-0.71478	-0.137401	1.69293e-165	2.75924e-22	1.21363e-11	6.24768e-51	0.00065288	3.18517	FALSE	0.970999	0.0127813
TIMM9	0.29942	0.0724472	0.0120314	-0.165351	-0.094145	1.50897e-60	1.6155e-09	0.640761	6.37175e-08	0.000388531	3.41057	FALSE	0.883941	0.0535768
TIMMDC1	0.332364	0.100671	0.0567388	-0.157124	-0.0466227	2.53027e-58	1.57418e-13	0.0522381	5.62429e-06	0.120551	0.918829	FALSE	1	0
TIMP2	0.93419	0.174492	-0.011031	-0.425175	0.451832	8.9702e-148	1.20258e-14	0.819749	1.55028e-13	2.45244e-19	18.6104	TRUE	0	inf
TIPARP	0.395728	0.0603084	-0.0162759	-0.0506117	-0.114501	1.11085e-68	4.4317e-05	0.608593	0.177833	0.000464549	3.33297	FALSE	0.922608	0.0349829
TIPRL	0.346409	0.10045	0.0802638	-0.196504	-0.0566157	4.89825e-61	4.26399e-13	0.00692776	2.42616e-08	0.06368	1.196	FALSE	1	0
TIRAP	0.0250357	0.0144922	-0.00745367	0.0524378	0.00727424	0.00140977	0.00640769	0.515231	0.000109975	0.536585	0.270361	FALSE	1	0
TJAP1	0.0389616	0.0159012	0.0171702	0.00744849	0.0119947	5.91985e-05	0.0155194	0.22538	0.656185	0.409803	0.387424	FALSE	1	0
TK2	0.108801	0.0384256	0.022358	-0.0518022	0.0527486	2.004e-13	0.000120081	0.298616	0.0416048	0.0170809	1.76749	FALSE	1	0
TLE1	0.0677366	0.0230605	0.0283081	0.0330405	-0.0580242	1.55632e-11	0.000675476	0.0527704	0.0557127	0.000114394	3.9416	FALSE	0.484436	0.314764
TLE3	0.171967	0.0486581	0.0465995	0.0443306	0.0588564	5.81417e-19	0.000182483	0.0960944	0.180246	0.0408611	1.38869	FALSE	1	0
TLE4	0.271443	0.0466294	0.0791791	0.205915	0.0192028	6.13457e-29	0.00410843	0.0237975	6.94008e-07	0.593489	0.226587	FALSE	1	0
TLK1	0.14704	0.0912051	0.0537681	0.548449	0.159134	2.7191e-10	7.47592e-09	0.112718	6.87063e-41	5.17279e-06	5.28628	TRUE	0.0316227	1.5
TLK2	0.0476518	0.0597624	0.020103	0.574794	0.0781752	0.00804767	1.00544e-06	0.444246	9.09807e-71	0.00382474	2.4174	FALSE	1	2.87076e-09
TLN1	0.452678	0.173252	0.205565	-0.444132	0.389057	6.51759e-55	2.42459e-19	6.28731e-07	1.49366e-19	8.31166e-20	19.0803	TRUE	0	inf
TLR1	0.0520003	0.0611777	0.090557	0.0798414	0.12088	0.00211578	1.0409e-07	0.000254308	0.00630344	2.07452e-06	5.68308	TRUE	0.0129927	1.8863
TLR2	0.117356	0.113613	0.232444	0.239801	0.267482	4.65578e-06	7.02019e-11	6.06273e-10	6.30836e-08	4.45667e-12	11.351	TRUE	3.03587e-08	7.51772
TLR5	0.0807037	0.0193076	0.0520272	0.0172149	0.00394076	1.32629e-08	0.0442337	0.0119692	0.48126	0.852932	0.0690857	FALSE	1	0
TM2D1	0.435318	0.139025	-0.112911	-0.0271946	0.0153995	5.42004e-81	1.41702e-20	0.00040831	0.470539	0.638466	0.194862	FALSE	1	0
TM2D2	0.219668	0.0799143	0.0261763	-0.15583	0.0468697	5.17673e-35	1.90593e-11	0.305249	2.61696e-07	0.0741123	1.13011	FALSE	1	0
TM2D3	0.281352	0.0960892	-0.00343839	-0.110106	-0.00216675	8.47504e-48	8.63919e-14	0.900802	0.000742241	0.93907	0.0273019	FALSE	1	0
TM6SF1	0.250931	0.122754	-0.0538466	0.0459351	0.0678227	9.26632e-37	2.87556e-20	0.0580437	0.171075	0.020199	1.69467	FALSE	1	0
TM7SF3	0.133848	0.0851302	0.00304378	0.182351	0.0833859	7.98933e-14	2.34412e-12	0.90688	3.52035e-09	0.00184145	2.73484	FALSE	0.999925	3.24031e-05
TM9SF2	0.376645	0.163295	0.0513428	0.0812315	0.200249	3.53922e-47	7.61023e-21	0.167544	0.064642	1.7745e-07	6.75092	TRUE	0.00114939	2.93953
TM9SF3	0.31997	0.133414	0.047503	-0.0122509	0.259783	3.70737e-36	5.51181e-15	0.193656	0.77658	6.07146e-12	11.2167	TRUE	4.13285e-08	7.38375
TM9SF4	0.0703668	0.0705329	-0.0025962	0.154808	0.0890005	1.41629e-06	1.21178e-12	0.902884	8.84596e-10	4.86365e-05	4.31304	FALSE	0.250737	0.600782
TMA16	0.193743	0.0437697	0.00691602	-0.123452	0.0266747	1.90164e-31	7.94956e-05	0.772072	1.26688e-05	0.277016	0.557495	FALSE	1	0
TMBIM1	0.659709	0.174071	0.0234729	-0.189947	-0.133806	2.82669e-120	6.85689e-22	0.543024	3.22502e-05	0.000753216	3.12308	FALSE	0.982722	0.00756911
TMBIM6	1.83771	0.273599	0.135962	-1.28695	-0.0788595	0	4.55554e-38	0.00243095	1.24272e-114	0.0867918	1.06152	FALSE	1	0
TMC8	0.0590239	0.0239114	0.0681544	0.171027	0.0741415	0.00057066	0.0393918	0.00649717	8.33479e-09	0.00396716	2.40152	FALSE	1	1.49119e-09
TMCC1	0.0529025	0.0426626	0.0318567	0.9779	0.0609027	0.0121195	0.00286132	0.301329	6.52279e-136	0.0545759	1.263	FALSE	1	0
TMCC3	0.0387909	0.0250686	0.0158881	0.128349	0.0237082	0.00149035	0.00246594	0.373122	1.34431e-09	0.195958	0.707837	FALSE	1	0
TMCO1	0.538444	0.168823	0.0888481	-0.419514	0.100835	5.7953e-94	3.72188e-23	0.0144111	4.00299e-22	0.00689491	2.16147	FALSE	1	3.03763e-15
TMCO3	0.10542	0.0521741	0.0103591	0.0849896	0.0882119	6.24692e-11	1.7252e-06	0.658769	0.00219167	0.000258765	3.58709	FALSE	0.767436	0.114958
TMCO4	0.0440356	0.02241	0.00747497	0.332729	0.00428713	0.0022896	0.0220284	0.723047	5.11126e-39	0.843207	0.0740658	FALSE	1	0
TMED1	0.158314	0.0839354	0.00554428	-0.0663462	-0.006179	1.59628e-29	6.97487e-19	0.783672	0.0054719	0.765899	0.115829	FALSE	1	0
TMED10	1.10589	0.296405	0.0048904	-0.514837	-0.0655459	1.86094e-234	1.75918e-47	0.909471	1.45737e-23	0.138172	0.859581	FALSE	1	0
TMED2	0.735267	0.244096	0.0722533	-0.498434	-0.0316132	7.72952e-149	7.14775e-42	0.0569568	6.44734e-28	0.417468	0.379377	FALSE	1	0
TMED3	0.316741	0.160698	-0.00255021	-0.055064	-0.00623785	1.53931e-57	7.49655e-34	0.92756	0.0967427	0.828674	0.0816162	FALSE	1	0
TMED4	0.310427	0.11874	-0.000409414	-0.212625	0.0807867	3.20658e-53	9.83252e-19	0.988616	4.35507e-10	0.00619805	2.20775	FALSE	1	6.0174e-14
TMED5	0.682234	0.26666	0.205835	-0.352993	-0.0390281	7.42575e-128	6.79756e-48	1.00411e-07	1.35732e-14	0.324088	0.489338	FALSE	1	0
TMED9	0.766315	0.255771	0.118999	-0.469767	-0.108145	3.2417e-156	1.3643e-44	0.00197168	1.67685e-24	0.00619396	2.20803	FALSE	1	6.06562e-14
TMEM101	0.153882	0.0506312	-0.0247284	-0.0779417	0.0115066	5.69165e-27	1.32301e-07	0.230643	0.00140219	0.587221	0.231198	FALSE	1	0
TMEM104	0.0511326	0.0328266	0.0132286	0.0840105	-0.00280175	3.31176e-06	1.06392e-05	0.409481	9.74338e-06	0.865003	0.0629822	FALSE	1	0
TMEM106A	0.0802463	0.0489179	0.0451294	0.143401	0.091701	2.18823e-06	2.05486e-05	0.0679699	9.78617e-07	0.000312523	3.50512	FALSE	0.825861	0.0830928
TMEM106B	0.189515	0.0800186	-0.0480799	-0.0504188	0.0912024	4.85576e-29	2.05738e-12	0.0488377	0.0803575	0.000281	3.55129	FALSE	0.79391	0.100229
TMEM107	0.144845	0.0539833	-0.00473413	-0.0919992	0.0252624	7.08591e-25	1.10977e-08	0.815557	0.000128381	0.225867	0.646148	FALSE	1	0
TMEM109	0.202849	0.081042	0.0142215	-0.119516	-0.00730934	4.82317e-37	3.18292e-14	0.533876	1.01386e-05	0.755683	0.12166	FALSE	1	0
TMEM11	0.192367	0.0693916	0.0252767	-0.0915669	-0.0417298	5.75649e-37	7.13138e-12	0.24423	0.000363572	0.0614433	1.21153	FALSE	1	0
TMEM117	-0.00365955	0.0111371	0.0193109	0.39941	0.0264378	0.793519	0.240222	0.345024	1.19689e-57	0.208415	0.681071	FALSE	1	0
TMEM123	0.625402	0.17532	0.0769105	-0.363465	0.17208	1.34833e-96	1.86973e-19	0.0638842	1.78092e-13	5.62529e-05	4.24986	FALSE	0.282967	0.548265
TMEM126B	0.422186	0.126506	-0.0414706	-0.267126	0.00815382	5.65092e-84	5.03528e-19	0.171361	1.28667e-13	0.793497	0.100455	FALSE	1	0
TMEM127	0.24819	0.0841385	0.0165951	-0.0806403	0.0598754	4.8688e-36	2.03316e-10	0.558897	0.0162994	0.0402532	1.3952	FALSE	1	0
TMEM128	0.239523	0.105811	-0.113956	-0.0635423	0.0226778	3.5988e-54	9.63741e-25	2.22351e-07	0.0142535	0.314263	0.502707	FALSE	1	0
TMEM129	0.0491905	0.0344817	-0.00477357	0.0352117	0.0102609	5.33359e-07	2.19964e-07	0.73858	0.0373049	0.485145	0.314128	FALSE	1	0
TMEM131	0.0677238	0.0706214	0.0937287	0.542956	0.11958	0.00130094	7.96631e-07	0.00233845	6.31005e-48	0.000159249	3.79792	FALSE	0.597868	0.223395
TMEM134	0.341799	0.122526	-0.0447559	-0.152761	-0.031171	1.51986e-71	2.24514e-22	0.0954789	1.55616e-06	0.258417	0.587679	FALSE	1	0
TMEM135	-0.00107713	0.0389765	0.038735	0.402587	0.0556024	0.942008	0.000106904	0.0737766	1.09801e-52	0.012537	1.90181	FALSE	1	0
TMEM138	0.122367	0.0533466	0.0311173	-0.0639435	0.0369795	3.37779e-17	5.05415e-08	0.139143	0.0101458	0.0872255	1.05936	FALSE	1	0
TMEM140	0.115798	0.0348804	0.0140716	0.0523083	0.0602096	6.37739e-12	0.00216614	0.565787	0.0709072	0.0168701	1.77288	FALSE	1	0
TMEM144	0.0130253	0.0493002	0.017717	0.0645931	0.138025	0.30692	1.34567e-08	0.341991	0.00339725	8.15607e-13	12.0885	TRUE	5.57442e-09	8.2538
TMEM147	0.871547	0.202724	0.0946412	-0.53818	-0.305036	3.94405e-199	2.99163e-30	0.0119668	1.3194e-32	4.95628e-15	14.3048	TRUE	3.44474e-11	10.4628
TMEM14C	0.861142	0.235389	-0.085864	-0.529141	-0.0930781	3.2444e-193	2.86226e-39	0.0235296	3.25094e-31	0.0169013	1.77208	FALSE	1	0
TMEM150A	0.138435	0.0264454	0.00247776	-0.0473532	-0.0254123	9.45793e-24	0.00419024	0.900897	0.044091	0.214008	0.669571	FALSE	1	0
TMEM150B	0.0581588	0.0188207	-0.0280522	0.0959484	0.0638371	6.97476e-06	0.0316398	0.13738	1.77169e-05	0.00101497	2.99355	FALSE	0.99543	0.00198939
TMEM159	0.0726049	0.0375411	-0.00780331	-0.0161836	0.0294464	1.79088e-11	2.78455e-07	0.619341	0.383239	0.068217	1.16611	FALSE	1	0
TMEM161A	0.0434269	0.0181206	0.0027466	0.00493148	0.00451098	2.50674e-07	0.00147371	0.822939	0.733829	0.72062	0.142293	FALSE	1	0
TMEM161B	0.0568786	0.0380505	-0.0124098	0.065843	0.0909259	1.24711e-05	1.62972e-05	0.513544	0.00338106	3.38603e-06	5.47031	TRUE	0.0209769	1.67826
TMEM164	0.0313677	0.0404764	0.0516317	0.267248	0.0453015	0.041236	0.000105051	0.0216234	2.66799e-23	0.0498208	1.30259	FALSE	1	0
TMEM165	0.530628	0.220938	0.112557	0.187299	0.102958	3.28797e-73	4.37022e-30	0.00625861	0.000119668	0.014932	1.82588	FALSE	1	0
TMEM167A	0.767323	0.183348	0.13215	-0.578443	0.0325435	4.63913e-143	5.36608e-22	0.00113133	1.8082e-32	0.434703	0.361808	FALSE	1	0
TMEM167B	0.210913	0.0867094	0.046509	-0.15113	0.0324381	2.11224e-34	6.23423e-14	0.0603129	2.58587e-07	0.202215	0.694187	FALSE	1	0
TMEM168	0.0621124	0.0350622	-0.035256	0.189191	0.052267	2.31661e-06	8.30671e-05	0.0661152	1.25291e-16	0.00805214	2.09409	FALSE	1	0
TMEM170B	0.0953246	0.0483502	-4.60724e-05	0.195431	0.0919807	3.6823e-08	3.71291e-05	0.998543	6.94924e-11	0.000396243	3.40204	FALSE	0.88861	0.0512888
TMEM175	0.0655962	0.0465552	0.00830218	0.0196531	0.0255815	1.22859e-08	2.54361e-09	0.620673	0.321471	0.137921	0.860369	FALSE	1	0
TMEM176A	0.197945	0.00990495	0.14072	-0.30821	0.133417	1.02338e-17	0.523284	2.71995e-05	1.02192e-14	0.000107795	3.9674	FALSE	0.464638	0.332885
TMEM176B	0.247779	0.0446955	0.203824	-0.329139	0.253019	4.68938e-19	0.0166365	4.39522e-07	5.80763e-12	1.11034e-09	8.95454	TRUE	7.44812e-06	5.12795
TMEM179B	0.525821	0.199605	0.0179611	-0.207408	-0.0574995	3.35855e-101	1.84921e-35	0.597005	2.60058e-07	0.0996423	1.00156	FALSE	1	0
TMEM181	0.0405032	0.0516743	0.0551038	0.377142	0.117137	0.0225814	1.84255e-05	0.0338779	1.48082e-33	1.18394e-05	4.92667	FALSE	0.0698618	1.15576
TMEM183A	0.273559	0.071605	0.0765279	-0.200569	-0.0407826	4.20994e-48	8.72503e-09	0.00423225	2.62532e-10	0.137693	0.861089	FALSE	1	0
TMEM184B	0.115524	0.0267389	-0.0324217	0.0566323	-0.00813781	2.52876e-18	0.00265427	0.0908543	0.0124642	0.679497	0.167812	FALSE	1	0
TMEM184C	0.0419373	0.0234228	0.0468477	0.0834319	0.0106622	0.000464944	0.00392461	0.00746884	5.63281e-05	0.553185	0.257129	FALSE	1	0
TMEM185A	0.0373021	0.00965202	0.0059272	-0.00679526	0.0128651	1.45164e-05	0.0973712	0.6368	0.646839	0.318654	0.49668	FALSE	1	0
TMEM19	0.125004	0.0745989	0.0125092	-0.0589728	0.0245832	1.0073e-20	1.79369e-16	0.518438	0.0100363	0.216916	0.663708	FALSE	1	0
TMEM192	0.12337	0.0375344	0.02613	0.00384451	0.0248297	9.30688e-16	0.000285086	0.240794	0.883848	0.278053	0.555872	FALSE	1	0
TMEM199	0.182749	0.0674351	0.0332065	-0.140894	0.0180525	2.23627e-31	1.39389e-10	0.140947	1.36386e-07	0.43596	0.360554	FALSE	1	0
TMEM208	0.441465	0.149167	0.036159	-0.308723	0.0439766	2.95724e-78	5.25288e-22	0.272868	3.74486e-15	0.194417	0.711267	FALSE	1	0
TMEM209	0.0575677	0.0298414	-0.021463	0.0394675	0.0401344	9.6397e-08	4.44889e-05	0.17252	0.0338072	0.0131023	1.88265	FALSE	1	0
TMEM214	0.107825	0.0384973	0.0061882	-0.00341171	0.0401133	3.26654e-14	5.93217e-05	0.764258	0.88871	0.0586368	1.23183	FALSE	1	0
TMEM216	0.0611256	0.0388378	-0.00782778	-0.0336578	0.0300007	1.15482e-11	1.9884e-10	0.550114	0.0297403	0.0259154	1.58644	FALSE	1	0
TMEM218	0.138119	0.0471523	0.0221369	-0.0535639	-0.0194569	2.44547e-23	4.25657e-07	0.269486	0.023804	0.344908	0.462297	FALSE	1	0
TMEM219	1.07032	0.260954	-0.101054	-0.609436	-0.157436	1.3913e-247	1.25558e-42	0.0119359	2.45516e-36	0.00014036	3.85276	FALSE	0.553674	0.256746
TMEM222	0.0850128	0.0407929	0.0287251	0.00128347	-0.00214237	2.66877e-12	6.90353e-07	0.104099	0.950974	0.906069	0.0428389	FALSE	1	0
TMEM223	0.132123	0.0608493	-0.0131068	-0.0409937	-0.0249797	5.05258e-29	1.89946e-14	0.441077	0.0415129	0.153145	0.814898	FALSE	1	0
TMEM230	0.973609	0.245708	0.0407012	-0.497192	-0.243014	2.11326e-215	1.78049e-38	0.308889	3.06047e-25	3.92513e-09	8.40615	TRUE	2.61489e-05	4.58255
TMEM234	0.0642965	0.0282678	0.00287527	0.00910258	0.0138434	3.79473e-09	0.000128117	0.85639	0.627759	0.396537	0.401716	FALSE	1	0
TMEM242	0.126609	0.0669846	0.0376761	-0.0436827	0.00518863	1.40056e-19	1.33651e-12	0.0628681	0.0679489	0.803058	0.0952532	FALSE	1	0
TMEM243	0.377125	0.119141	0.0202232	-0.139408	-0.132459	3.51265e-81	3.18421e-20	0.463668	1.98972e-05	3.18578e-06	5.49678	TRUE	0.0197611	1.70419
TMEM245	0.11428	0.0571072	-0.0373938	0.208336	0.076648	1.18187e-11	5.41583e-07	0.127064	8.63362e-13	0.00235963	2.62716	FALSE	0.999994	2.63689e-06
TMEM248	0.382061	0.128199	-0.00386425	-0.0974678	-0.0122211	1.27078e-65	3.24496e-18	0.902269	0.00881496	0.705496	0.151506	FALSE	1	0
TMEM254	0.0758237	0.036858	-0.0155129	-0.0194733	0.0236683	1.85537e-13	1.20833e-07	0.300058	0.270903	0.123957	0.906727	FALSE	1	0
TMEM255B	0.0773206	0.0269669	0.0422505	-0.0302895	-0.0377339	9.02205e-13	0.000222696	0.00727128	0.103196	0.019632	1.70704	FALSE	1	0
TMEM258	1.42264	0.214444	-0.0379299	-1.16387	-0.0352585	0	3.32289e-27	0.368626	7.73096e-107	0.416055	0.380849	FALSE	1	0
TMEM259	0.284802	0.0565759	0.0664906	0.169363	-0.00584326	7.55763e-33	0.000378593	0.0524774	3.00106e-05	0.868223	0.0613686	FALSE	1	0
TMEM260	0.0191981	0.0203249	0.00999213	0.177004	0.0685566	0.132392	0.0188656	0.592213	1.62567e-15	0.000356112	3.44841	FALSE	0.862124	0.0644302
TMEM30A	0.427891	0.169517	-0.0314477	-0.146733	0.318448	1.05351e-55	7.04154e-21	0.414976	0.0013034	1.59263e-15	14.7979	TRUE	1.07325e-11	10.9693
TMEM33	0.473307	0.16038	-0.0471468	-0.217436	0.0789337	6.12209e-84	9.39955e-24	0.165511	6.86959e-08	0.0239176	1.62128	FALSE	1	0
TMEM38B	0.303884	0.137378	0.0326388	-0.102493	0.0734096	7.05016e-44	6.2876e-21	0.295897	0.00550702	0.0222187	1.65328	FALSE	1	0
TMEM39A	0.0858652	0.039947	0.0306939	0.11277	0.0135075	2.2306e-09	3.9187e-05	0.142155	5.27444e-06	0.529531	0.276109	FALSE	1	0
TMEM39B	0.0447096	0.0306112	0.0236329	0.00775404	-0.00391444	7.53106e-07	5.90174e-07	0.0730086	0.618466	0.77252	0.11209	FALSE	1	0
TMEM41A	0.0843723	0.0250715	0.00095646	-0.0303474	0.00377755	3.71046e-14	0.000847788	0.952868	0.112574	0.820296	0.0860294	FALSE	1	0
TMEM41B	0.110016	0.0637733	0.0110557	0.0457258	0.0986247	1.33565e-11	6.98384e-09	0.640156	0.101861	5.12319e-05	4.29046	FALSE	0.26185	0.581947
TMEM43	0.114784	0.0323071	0.0504465	-0.0919541	0.0189252	1.37691e-16	0.000549355	0.0122927	0.000114189	0.36039	0.443228	FALSE	1	0
TMEM50A	1.02497	0.285454	0.122163	-0.692178	-0.0207513	5.57306e-218	9.96193e-47	0.00349408	1.12881e-42	0.628904	0.201416	FALSE	1	0
TMEM50B	0.164525	0.0726186	0.0196367	0.0131184	0.0283887	8.39048e-22	3.24571e-10	0.428306	0.654239	0.265166	0.576482	FALSE	1	0
TMEM51	0.0824837	0.0656857	0.140191	0.32745	0.0841889	6.00412e-05	2.49597e-06	3.16389e-06	6.21426e-20	0.00637061	2.19582	FALSE	1	2.84477e-14
TMEM52B	0.074493	0.0132402	0.00432592	-0.0220971	-0.0176227	2.6115e-13	0.0537657	0.770035	0.206384	0.246585	0.608034	FALSE	1	0
TMEM53	0.284804	0.118813	-0.0154813	-0.066244	-0.106737	1.07032e-66	1.80205e-27	0.505491	0.0159584	8.32362e-06	5.07969	TRUE	0.0499893	1.30112
TMEM59	1.40137	0.345673	-0.082984	-0.801825	-0.175055	0	3.91586e-63	0.0531317	3.1902e-53	7.37499e-05	4.13224	FALSE	0.350962	0.45474
TMEM60	0.341087	0.106383	-0.0824204	-0.150857	-0.00703977	3.1121e-70	4.28993e-17	0.0023447	2.52799e-06	0.800119	0.0968452	FALSE	1	0
TMEM62	0.0800963	0.0257151	-0.0254912	0.185455	-0.00387267	1.23927e-09	0.00389628	0.184232	5.03928e-16	0.844338	0.0734836	FALSE	1	0
TMEM63A	0.183159	0.0558515	-0.010086	0.131543	0.0730552	7.84703e-20	3.58129e-05	0.728734	0.000132794	0.0145774	1.83632	FALSE	1	0
TMEM63B	0.0535949	0.0247884	0.0186995	0.0186016	0.00165099	1.12818e-07	0.00028917	0.204176	0.285028	0.913111	0.0394764	FALSE	1	0
TMEM68	0.0893221	0.0441937	0.0211695	-0.00998363	0.00597191	1.24215e-13	5.78796e-08	0.226568	0.629281	0.739877	0.13084	FALSE	1	0
TMEM69	0.12571	0.0287401	0.00379151	-0.0736886	0.0142904	3.26965e-20	0.00172264	0.84777	0.00161214	0.48141	0.317485	FALSE	1	0
TMEM70	0.522754	0.134227	0.0658989	-0.437279	-0.0277419	2.37075e-98	6.296e-17	0.0549943	2.17373e-26	0.431627	0.364892	FALSE	1	0
TMEM87A	0.243343	0.0978556	0.0282347	0.124368	0.0639959	8.00061e-30	1.06941e-11	0.360436	0.000662081	0.0437657	1.35887	FALSE	1	0
TMEM87B	0.0479507	0.0375739	0.0836332	0.125127	0.0893497	0.00257802	0.000498862	0.000327267	5.49586e-06	0.000187997	3.72585	FALSE	0.656794	0.182571
TMEM9B	0.530159	0.210683	0.00729428	-0.226948	-0.105758	1.08071e-114	5.53809e-44	0.819005	1.99164e-09	0.00126269	2.8987	FALSE	0.998686	0.000571109
TMF1	0.19398	0.0985681	0.0737067	-0.00229867	0.135733	5.48937e-21	1.473e-12	0.0136092	0.948033	1.01347e-05	4.99419	FALSE	0.0603024	1.21967
TMLHE	0.0768559	0.0342845	0.0012316	0.223411	0.00302494	8.06147e-08	0.000404953	0.952948	3.0258e-19	0.887848	0.0516613	FALSE	1	0
TMOD2	0.0222498	0.0237384	0.0225632	0.0846782	0.0479005	0.0531308	0.00236292	0.179847	2.12373e-05	0.00562648	2.24976	FALSE	1	7.65049e-13
TMOD3	0.380168	0.179951	0.0979723	0.0912036	0.0967194	4.13268e-49	1.92605e-25	0.00768985	0.0356652	0.0104443	1.98112	FALSE	1	0
TMPO	0.137132	0.0650952	-0.0148894	0.0402084	0.063281	2.29755e-17	2.50099e-09	0.525391	0.146737	0.00868102	2.06143	FALSE	1	0
TMTC3	0.0122971	0.0255725	0.0285144	0.0605352	0.0121498	0.142628	7.26937e-06	0.0201533	3.06559e-05	0.335069	0.474866	FALSE	1	0
TMUB1	0.178936	0.0700836	0.0370414	-0.104233	-0.0456039	2.38445e-35	3.92076e-13	0.073472	2.09173e-05	0.0320298	1.49445	FALSE	1	0
TMUB2	0.158565	0.0700119	0.0111251	0.060095	0.0538284	9.30685e-20	2.55096e-09	0.659248	0.0439082	0.0379758	1.42049	FALSE	1	0
TMX1	0.354775	0.163171	-0.0593983	-0.101682	0.124525	5.02935e-59	5.04276e-29	0.0553176	0.00551811	9.46477e-05	4.02389	FALSE	0.423671	0.372972
TMX3	0.123169	0.0612366	0.037803	0.123244	0.0853528	6.0885e-12	4.2811e-07	0.146634	6.38359e-05	0.00144258	2.84086	FALSE	0.99947	0.000230169
TNFAIP1	0.0372926	0.0263323	0.0347026	0.00137723	0.0165569	0.000128686	6.71485e-05	0.0147324	0.934662	0.257213	0.589708	FALSE	1	0
TNFAIP2	0.490821	0.116554	0.133632	0.140243	0.192417	3.6708e-52	4.78431e-08	0.00361434	0.00972926	4.63474e-05	4.33397	FALSE	0.240945	0.618082
TNFAIP3	0.553671	0.0904695	0.278925	-0.354931	-0.100215	8.12604e-65	2.23823e-05	1.47723e-09	7.63636e-11	0.0337785	1.47136	FALSE	1	0
TNFAIP8	0.152077	0.131899	0.0800812	0.326433	0.248761	3.57916e-10	1.28584e-15	0.0233457	7.8793e-15	9.13376e-12	11.0394	TRUE	6.21099e-08	7.20684
TNFRSF10A	0.0114737	0.0106069	0.0361269	0.0241836	0.0305715	0.204098	0.0834682	0.00629324	0.121413	0.0244164	1.61232	FALSE	1	0
TNFRSF10B	0.0899188	0.0378908	0.0212765	0.099836	0.0237093	8.9709e-10	0.000134521	0.319353	7.8998e-05	0.280228	0.552488	FALSE	1	0
TNFRSF10D	0.0211358	0.0085698	0.0337661	0.0815007	0.00970115	0.0435081	0.227266	0.027454	6.93122e-06	0.537349	0.269744	FALSE	1	0
TNFRSF14	0.296759	0.133619	0.141623	0.130799	0.189279	1.07914e-28	9.87114e-14	0.00023595	0.00402604	1.78206e-06	5.74908	TRUE	0.0111906	1.95115
TNFRSF1A	0.490114	0.156104	0.0783588	-0.190517	0.0907513	1.04164e-76	2.20194e-19	0.0343707	1.38785e-05	0.017122	1.76645	FALSE	1	0
TNFRSF1B	0.124026	0.117704	0.221875	0.0434515	0.327714	1.24748e-06	1.32929e-11	3.19353e-09	0.3243	2.41955e-17	16.6163	TRUE	0	inf
TNFRSF21	0.0749166	0.00905957	0.0325116	0.03893	0.0276215	1.08453e-07	0.341862	0.113809	0.109036	0.191051	0.718851	FALSE	1	0
TNFSF10	0.113855	0.0780208	-0.0169793	-0.035066	0.125711	2.56557e-11	1.59702e-11	0.494065	0.232018	8.99509e-07	6.04599	TRUE	0.0057117	2.24323
TNFSF13B	0.382015	0.232246	-0.00894394	0.0309878	0.353554	1.05087e-41	3.86321e-34	0.82459	0.515751	2.91298e-17	16.5357	TRUE	0	inf
TNIK	0.08639	0.082025	0.0139653	0.981446	0.0778662	0.000149835	1.16356e-07	0.674625	5.21416e-120	0.0228232	1.64162	FALSE	1	0
TNIP2	0.185091	0.0863203	0.0750558	-0.136952	0.0243113	8.38596e-27	1.11453e-13	0.0025988	3.42447e-06	0.341991	0.465985	FALSE	1	0
TNIP3	0.0893038	0.0906862	-0.0206526	-0.0161752	0.027982	8.4721e-11	4.51059e-22	0.302139	0.493952	0.17372	0.760149	FALSE	1	0
TNKS	-0.000692572	0.0413236	0.0248974	0.496813	0.0971812	0.96609	0.000188456	0.296093	6.67388e-65	7.44975e-05	4.12786	FALSE	0.353655	0.45142
TNKS2	0.1942	0.053233	0.0919651	0.177342	0.136481	9.95242e-17	0.000720932	0.00672509	1.00335e-05	9.22875e-05	4.03486	FALSE	0.416175	0.380724
TNPO2	0.0383276	0.0100786	0.00565418	0.105885	0.0144082	0.000544356	0.179417	0.726854	3.4787e-08	0.38641	0.412951	FALSE	1	0
TNPO3	0.135288	0.050823	0.0751743	0.292999	0.0337902	1.9096e-11	0.000189092	0.0103842	5.01121e-17	0.261977	0.581736	FALSE	1	0
TNRC18	0.0137143	0.0487643	0.052847	0.471791	0.151033	0.45908	0.000106674	0.0511889	9.125e-47	6.45892e-08	7.18984	TRUE	0.000422905	3.37376
TNRC6A	0.124873	0.0668077	0.0664494	0.524937	0.0651815	8.65407e-09	5.42895e-06	0.0355908	6.88118e-43	0.0448385	1.34835	FALSE	1	0
TNRC6B	0.231613	0.0967806	-0.0199406	0.848559	0.128514	4.47689e-19	3.14642e-08	0.595675	6.36088e-75	0.000889149	3.05103	FALSE	0.991357	0.00376973
TNRC6C	0.0599473	0.0298569	-0.0133819	0.0849631	0.0127563	7.52831e-08	7.6084e-05	0.410062	1.00432e-05	0.444763	0.351872	FALSE	1	0
TNS1	0.0716983	0.021774	0.100553	0.0480174	0.0444983	1.03672e-05	0.0478768	2.34674e-05	0.086815	0.0680697	1.16705	FALSE	1	0
TNS3	0.168801	0.124934	0.138739	1.41578	0.238568	6.18333e-09	2.33093e-10	0.00105458	1.07948e-148	4.55443e-08	7.34157	TRUE	0.000298863	3.52453
TOB1	0.209657	0.040543	0.0752039	-0.185533	-0.00477269	5.64614e-32	0.000649354	0.00334483	1.03122e-09	0.856054	0.0674991	FALSE	1	0
TOB2	0.124427	0.0360134	0.0265884	-0.037683	-0.00326392	5.64602e-19	0.000128668	0.189209	0.115321	0.875345	0.0578205	FALSE	1	0
TOLLIP	0.260483	0.0967175	0.0694749	-0.116804	-0.0169071	2.01148e-41	6.40216e-14	0.0119485	0.00035177	0.551363	0.258562	FALSE	1	0
TOM1	0.224397	0.0895765	0.039555	0.188724	0.0607826	1.95546e-25	6.02237e-10	0.202934	2.96596e-07	0.0569791	1.24428	FALSE	1	0
TOM1L2	0.00925333	0.00980619	0.03287	0.27794	0.0352683	0.511107	0.304515	0.110577	2.52873e-29	0.0957208	1.01899	FALSE	1	0
TOMM20	0.762303	0.206107	-0.0446498	-0.502573	0.0320854	1.05563e-153	8.73371e-30	0.247248	1.75047e-27	0.418408	0.3784	FALSE	1	0
TOMM34	0.0376366	0.0140933	0.00303487	-0.0249002	0.00224572	1.14336e-07	0.00333541	0.769237	0.0417325	0.832688	0.0795174	FALSE	1	0
TOMM40	0.442091	0.117576	0.0619652	-0.197334	-0.153832	4.45649e-79	1.75256e-14	0.0591874	3.94958e-07	5.40533e-06	5.26718	TRUE	0.0330048	1.48142
TOP1	0.466569	0.158849	0.0651091	0.113088	0.129197	6.35142e-60	4.32923e-17	0.107209	0.0179264	0.00188481	2.72473	FALSE	0.999939	2.64937e-05
TOP1MT	0.0866534	0.0261526	-0.00312599	0.0431248	-0.0146876	4.01627e-13	0.00117063	0.857044	0.0355413	0.410179	0.387026	FALSE	1	0
TOP2B	0.114517	0.0580297	0.0658593	0.104969	0.0992831	3.54855e-10	2.63565e-06	0.0132528	0.000840388	0.000283008	3.5482	FALSE	0.795935	0.0991224
TOP3A	0.0367571	0.0193339	0.00868715	0.123616	0.0180318	0.00192177	0.0160752	0.615757	1.77603e-09	0.310756	0.50758	FALSE	1	0
TOPBP1	0.0770374	0.0153522	0.0232397	0.1067	0.044984	7.96182e-07	0.145767	0.307172	7.46854e-05	0.054496	1.26364	FALSE	1	0
TOPORS	0.142591	0.0611554	0.0151517	-0.0523423	0.043021	1.06124e-20	2.86555e-09	0.493167	0.0452079	0.0583956	1.23362	FALSE	1	0
TOR1A	0.217991	0.113617	0.0435379	-0.0892826	-0.0214322	1.17276e-38	6.79227e-24	0.0697869	0.00166334	0.384899	0.414653	FALSE	1	0
TOR1AIP1	0.167193	0.0880688	-0.00711201	0.0151072	0.0883334	1.36403e-21	9.52938e-14	0.778857	0.613677	0.000701118	3.15421	FALSE	0.977392	0.00993103
TOR1AIP2	0.188995	0.0925317	0.131361	-0.0552235	0.0503328	1.06999e-21	3.73198e-12	4.46285e-06	0.101755	0.0863781	1.0636	FALSE	1	0
TOR1B	0.0754237	0.0467141	0.015036	0.0431415	0.0223122	1.25271e-09	2.83943e-08	0.405624	0.0435265	0.229839	0.638577	FALSE	1	0
TOR2A	0.156597	0.0554825	0.058152	-0.100522	-0.0301528	9.59402e-28	8.13561e-09	0.00493904	3.99294e-05	0.155778	0.807494	FALSE	1	0
TOR3A	0.144443	0.0587996	-0.0090038	-0.037033	0.0100966	2.41761e-24	7.17927e-10	0.660225	0.126045	0.631436	0.199671	FALSE	1	0
TOR4A	0.0701954	0.0426567	0.0283772	-0.0486112	0.0266909	8.3913e-10	3.69725e-08	0.0884066	0.0135365	0.118848	0.925009	FALSE	1	0
TP53	0.122029	0.0354595	0.023207	-0.0651386	-0.0194302	2.12675e-21	3.99293e-05	0.211667	0.00303259	0.308826	0.510287	FALSE	1	0
TP53BP1	0.032658	0.0286474	0.0182362	0.071878	0.059125	0.00555383	0.000337563	0.289314	0.000415865	0.000840888	3.07526	FALSE	0.988991	0.00480759
TP53BP2	0.0685946	0.0328536	0.0830486	0.0200801	0.059011	5.56188e-06	0.00131675	0.000167632	0.440444	0.00919695	2.03636	FALSE	1	0
TP53I11	0.0958111	0.0477713	0.0468637	-0.0434025	-0.0410867	5.29815e-17	6.16926e-10	0.00473406	0.026767	0.0159308	1.79776	FALSE	1	0
TP53I3	0.192959	0.100647	0.0108198	-0.0289025	0.0138372	2.50236e-29	3.2267e-18	0.661406	0.322132	0.585716	0.232313	FALSE	1	0
TP53INP1	0.0134622	0.0141248	0.0141645	0.0198844	0.0734642	0.185791	0.0407062	0.341101	0.258039	1.65515e-06	5.78116	TRUE	0.0104011	1.98292
TP53INP2	0.0523135	0.00932439	0.00873319	-0.0286306	-0.0033841	1.49509e-09	0.110578	0.488231	0.0545542	0.7938	0.100289	FALSE	1	0
TPCN1	0.0198235	-0.00102129	0.0325925	0.0741247	0.0378227	0.0995748	0.900397	0.0641315	0.000371856	0.0365858	1.43669	FALSE	1	0
TPCN2	0.0222611	0.0213584	0.0440312	0.0446164	0.0449831	0.0442327	0.00444133	0.0065328	0.0196453	0.00685268	2.16414	FALSE	1	3.61623e-15
TPD52	0.0765035	0.0256246	-0.0144614	0.154414	-0.00113304	8.5937e-09	0.00434317	0.455031	1.89902e-11	0.954575	0.0201898	FALSE	1	0
TPD52L2	0.217547	0.0573204	0.166377	-0.112147	0.0810207	1.64023e-23	8.70692e-05	1.34136e-07	0.00256725	0.0122248	1.91276	FALSE	1	0
TPGS1	0.267884	0.0890785	0.0407673	-0.152184	-0.0637474	3.05691e-51	4.54323e-14	0.106974	3.81317e-07	0.0142148	1.84726	FALSE	1	0
TPGS2	0.185904	0.0511158	0.0438652	-0.042919	-0.0542994	9.49538e-30	3.23423e-06	0.0633593	0.12412	0.0253452	1.5961	FALSE	1	0
TPI1	1.43835	0.306425	0.227074	-1.18895	-0.152646	0	8.60778e-52	9.45805e-08	6.46385e-110	0.000468231	3.32954	FALSE	0.924126	0.0342688
TPK1	0.109738	0.0491274	-0.00153047	0.574943	-0.00792185	1.15291e-08	0.000159467	0.956425	4.44416e-63	0.783148	0.106156	FALSE	1	0
TPM1	0.116697	0.0599106	0.0832589	-0.0882503	0.06142	1.65178e-13	2.15756e-08	0.000299023	0.00117426	0.00937707	2.02793	FALSE	1	0
TPM3	1.33659	0.261288	0.365627	-1.17572	0.193838	6.95759e-283	1.62409e-33	2.56085e-15	6.23446e-94	4.04929e-05	4.39262	FALSE	0.214714	0.66814
TPM4	0.924582	0.225777	0.415465	-0.692357	0.129988	3.69964e-145	3.0416e-23	1.86142e-17	1.37707e-32	0.00905404	2.04316	FALSE	1	0
TPMT	0.218666	0.109445	0.141501	-0.105978	0.0186531	6.15761e-29	1.06335e-16	5.6787e-07	0.00149052	0.519824	0.284144	FALSE	1	0
TPP1	0.861278	0.25904	-0.0393339	-0.512707	0.299767	2.66287e-157	3.92399e-37	0.360261	2.09426e-23	1.50991e-11	10.8211	TRUE	1.02477e-07	6.98937
TPP2	0.0961952	0.0521686	0.0867459	0.210783	0.0957771	6.2026e-07	6.58358e-05	0.00207355	2.8073e-10	0.000939277	3.02721	FALSE	0.993295	0.00292163
TPR	0.325422	0.126696	0.113608	-0.0752402	0.121827	5.10878e-40	1.2213e-14	0.00125048	0.0702187	0.000759378	3.11954	FALSE	0.983249	0.00733659
TPRA1	0.138879	0.046722	0.0195856	-0.0625918	0.0190661	1.03426e-20	3.04201e-06	0.362972	0.013933	0.3888	0.410273	FALSE	1	0
TPRG1	0.0572259	0.0182332	-0.016616	1.52469	0.0405958	0.0155663	0.255477	0.63082	9.32504e-232	0.253281	0.596397	FALSE	1	0
TPRKB	0.344774	0.116984	0.0808444	-0.241005	-0.0603584	1.37781e-65	1.42183e-18	0.00446701	9.68123e-13	0.0387689	1.41152	FALSE	1	0
TPST2	0.185637	0.0973238	0.0615681	0.0135676	0.0465606	1.00476e-23	6.09553e-15	0.0211894	0.667119	0.0897885	1.04678	FALSE	1	0
TRA2A	0.29911	0.112255	0.0377754	0.287227	0.0467148	1.53953e-33	1.34212e-11	0.288526	1.10821e-11	0.201541	0.695636	FALSE	1	0
TRA2B	0.665089	0.104624	0.127735	-0.155926	-0.0274761	7.85846e-98	2.83603e-07	0.0035803	0.0026185	0.541621	0.266305	FALSE	1	0
TRABD	0.31165	0.0879227	0.0550176	-0.0203715	-0.0443249	2.68128e-47	8.19971e-10	0.0735262	0.574786	0.160552	0.794385	FALSE	1	0
TRADD	0.213713	0.123999	-0.0217679	-0.0702909	0.0147865	9.03238e-42	2.16381e-31	0.334555	0.00840676	0.523527	0.281061	FALSE	1	0
TRAF3	0.0131631	0.0739032	0.0627266	0.447059	0.11591	0.450783	5.17961e-10	0.0140715	3.02564e-47	1.04371e-05	4.98142	FALSE	0.0619956	1.20764
TRAF3IP2	0.0651641	0.0430171	-0.0116972	0.0508754	0.0211269	1.79185e-09	4.70651e-09	0.458302	0.00637743	0.192461	0.715657	FALSE	1	0
TRAF3IP2-AS1	0.00225162	0.0190601	0.0192994	0.353862	0.0229265	0.866527	0.036009	0.324677	5.61461e-50	0.254911	0.593611	FALSE	1	0
TRAF5	0.000140048	0.0218743	0.03049	0.0492104	0.0644925	0.988646	0.00106292	0.0342389	0.00384301	1.36041e-05	4.86633	FALSE	0.0796479	1.09883
TRAF6	0.00780884	0.0322263	0.0256848	0.0590581	0.0412052	0.371235	5.89457e-08	0.0444157	9.36956e-05	0.00171354	2.76611	FALSE	0.999859	6.1206e-05
TRAF7	0.155948	0.0442533	0.0277418	-0.103117	-0.0110573	9.13749e-28	3.71615e-06	0.177604	2.30919e-05	0.600967	0.22115	FALSE	1	0
TRAFD1	0.0655897	0.0362856	-0.00489149	0.0865955	0.110774	1.50274e-05	0.000409768	0.824916	0.000932407	1.16853e-06	5.93236	TRUE	0.0073904	2.13133
TRAK1	0.0766926	0.0399096	0.0284302	0.522828	0.0313379	2.80475e-05	0.00129447	0.28737	7.77123e-58	0.253797	0.595514	FALSE	1	0
TRAK2	0.0995031	0.0320852	0.0332733	0.0590722	0.0421532	1.42835e-10	0.00220275	0.140634	0.0268828	0.0693339	1.15905	FALSE	1	0
TRAM1	0.688471	0.214023	0.143269	-0.412475	0.08126	3.55647e-120	1.76533e-29	0.000384905	9.12035e-18	0.0498009	1.30276	FALSE	1	0
TRAM2	0.0219176	0.0106494	0.0071757	0.0508682	0.0262265	0.0157407	0.0834792	0.588535	0.00118909	0.0544554	1.26396	FALSE	1	0
TRAPPC10	0.000522658	0.0829491	0.0892509	0.42987	0.144722	0.976511	7.38376e-12	0.000597657	1.23138e-42	6.49077e-08	7.1877	TRUE	0.000424925	3.37169
TRAPPC11	0.0899127	0.0544351	0.0143223	0.16298	0.0861009	5.5351e-08	1.20888e-06	0.552558	1.21813e-08	0.000521503	3.28274	FALSE	0.94265	0.0256496
TRAPPC12	0.0735706	0.0574002	0.0162374	0.262033	0.0522778	4.84782e-06	1.48194e-07	0.489186	9.32288e-21	0.0303342	1.51807	FALSE	1	0
TRAPPC13	0.0965313	0.0243352	-0.0124964	0.0917167	-0.0109916	2.22577e-13	0.0060983	0.513386	5.08388e-05	0.575868	0.239677	FALSE	1	0
TRAPPC2L	0.531784	0.174233	-0.00346157	-0.383773	-0.000584965	7.3478e-109	3.10238e-29	0.916333	2.02547e-22	0.986217	0.00602767	FALSE	1	0
TRAPPC3	0.555034	0.180206	0.045171	-0.269977	-0.133757	4.27585e-120	6.76542e-32	0.164599	2.77199e-12	6.39784e-05	4.19397	FALSE	0.313846	0.503284
TRAPPC4	0.285856	0.126416	-0.0105829	-0.167294	0.0151537	7.71791e-56	1.48419e-25	0.680926	4.23102e-08	0.56667	0.246669	FALSE	1	0
TRAPPC6A	0.34456	0.0984404	-0.0920896	-0.168595	-0.0126697	2.77955e-71	7.69742e-15	0.000693214	1.55699e-07	0.649249	0.187589	FALSE	1	0
TRAPPC6B	0.091993	0.038314	0.00908727	0.028139	0.0821638	1.12398e-09	0.000175788	0.679391	0.278803	0.000282879	3.5484	FALSE	0.795845	0.0991715
TRAPPC9	-0.0403678	0.0580244	0.0705241	0.882442	0.112459	0.0318927	5.65244e-06	0.0103905	1.59596e-138	7.13109e-05	4.14684	FALSE	0.342039	0.465924
TRDMT1	0.0329147	0.011039	0.0299132	-0.000336277	-0.00221581	0.000223993	0.067638	0.0217016	0.982563	0.868487	0.0612368	FALSE	1	0
TREM1	1.33766	0.35555	-0.27559	-0.477488	-0.355877	4.22447e-289	2.20653e-60	1.30243e-09	8.72255e-19	2.8731e-14	13.5416	TRUE	1.97775e-10	9.70383
TREM2	0.788163	0.186588	0.0335146	-0.586502	-0.00878873	2.31007e-119	7.35488e-18	0.469254	4.11819e-26	0.853473	0.0688104	FALSE	1	0
TRIB1	0.203258	0.0510567	4.58768e-06	-0.177747	0.0560573	1.26806e-32	7.68518e-06	0.999851	1.06726e-09	0.0263799	1.57873	FALSE	1	0
TRIM11	0.0573211	0.0406919	0.0324883	-0.0389244	0.00971029	6.45719e-09	1.24951e-09	0.0239756	0.0220714	0.511187	0.29142	FALSE	1	0
TRIM13	0.169736	0.0606759	-0.0284188	0.193933	-0.011118	9.15951e-24	8.97241e-08	0.243987	2.1942e-11	0.657319	0.182224	FALSE	1	0
TRIM14	0.241767	0.0726001	-0.0945301	0.42108	0.0637392	1.30897e-26	1.73267e-06	0.00382092	5.39562e-27	0.0575506	1.23995	FALSE	1	0
TRIM16	0.0513428	0.00991821	-0.0107646	0.0360052	-0.0141259	2.02512e-09	0.0863373	0.387952	0.0145898	0.270286	0.568176	FALSE	1	0
TRIM21	0.0699974	0.0533945	0.0070268	-0.0465363	0.0655495	1.26728e-09	9.03122e-12	0.675459	0.0190206	0.000148359	3.82869	FALSE	0.57335	0.24158
TRIM22	0.418936	0.172234	-0.106831	0.164658	0.211394	1.49113e-53	1.80569e-21	0.0056839	0.000312055	1.0877e-07	6.96349	TRUE	0.00070871	3.14953
TRIM23	0.00820769	0.0200494	0.0334496	0.0241551	0.0493386	0.387257	0.00186519	0.0160518	0.140958	0.000553684	3.25674	FALSE	0.951499	0.0215918
TRIM24	0.0601545	0.0354049	0.0189538	0.100926	0.0169701	4.72604e-06	7.04943e-05	0.322929	8.82189e-06	0.389105	0.409933	FALSE	1	0
TRIM25	0.22583	0.101276	0.104099	0.20264	0.0421731	3.29301e-23	3.89757e-11	0.00156303	1.99796e-07	0.211964	0.673737	FALSE	1	0
TRIM26	0.108344	0.0409861	0.0283242	0.11775	0.0359626	3.7922e-11	0.000213614	0.234755	3.01555e-05	0.142118	0.847349	FALSE	1	0
TRIM27	0.155446	0.0974853	0.0113596	0.047071	0.121469	5.45983e-17	8.76493e-15	0.672851	0.138756	1.16949e-05	4.932	FALSE	0.0690501	1.16084
TRIM28	0.182067	0.0489616	0.0267405	-0.0788818	0.030987	3.60685e-25	3.22606e-05	0.2915	0.00849705	0.234262	0.630299	FALSE	1	0
TRIM3	0.0231122	0.00552718	0.00627229	0.0067	-0.000354176	0.000859237	0.239279	0.535722	0.575554	0.972852	0.0119532	FALSE	1	0
TRIM33	0.151561	0.0691598	0.0485512	0.487487	0.166866	8.99999e-11	1.21537e-05	0.153546	9.83052e-33	1.9292e-06	5.71462	TRUE	0.0121033	1.9171
TRIM35	0.0402323	0.0105102	-0.00913602	0.0070352	0.00864784	1.01137e-06	0.0589827	0.446423	0.61972	0.483089	0.315973	FALSE	1	0
TRIM36	0.0280612	0.0156955	-0.00485502	0.0233652	-0.00180509	3.80902e-05	0.000675256	0.625358	0.046825	0.859773	0.0656164	FALSE	1	0
TRIM38	0.301315	0.14657	-0.0455684	0.0682518	0.258608	2.90436e-35	2.93779e-19	0.19151	0.0978211	7.58957e-13	12.1198	TRUE	5.18969e-09	8.28486
TRIM4	0.104908	0.043352	-0.00753915	0.126017	0.0163461	1.24006e-12	1.39783e-05	0.725492	7.33878e-07	0.458813	0.338364	FALSE	1	0
TRIM41	0.0616116	0.0182897	-0.00663695	0.00866177	0.0196338	1.45766e-08	0.0128268	0.675186	0.643467	0.227769	0.642505	FALSE	1	0
TRIM44	0.265701	0.101363	0.0408984	0.200642	0.174755	5.90863e-27	1.01142e-09	0.251036	2.00183e-06	1.93594e-06	5.71311	TRUE	0.0121415	1.91573
TRIM5	0.0475522	0.0459949	-0.0108108	0.148167	0.0424775	9.08861e-05	2.53024e-08	0.54218	2.11188e-12	0.0198553	1.70212	FALSE	1	0
TRIM52	0.0291834	0.0216694	0.0170305	0.0243936	0.0390072	0.00314091	0.00122373	0.238153	0.152745	0.00860404	2.0653	FALSE	1	0
TRIM56	0.178182	0.0510202	-0.086218	0.159514	0.15591	2.33307e-18	0.000199649	0.00354094	5.1241e-06	3.04454e-07	6.51648	TRUE	0.00195754	2.70829
TRIM65	0.0459694	0.0161956	0.00410699	0.0684909	0.015752	2.36065e-05	0.0278074	0.795759	0.000265021	0.334061	0.476174	FALSE	1	0
TRIM8	0.136901	0.056564	-0.0396297	-0.0961228	0.132939	2.95127e-19	3.79506e-08	0.0729938	0.000237147	5.54176e-09	8.25635	TRUE	3.68354e-05	4.43373
TRIO	0.125755	0.0883731	0.0421723	1.30638	0.14684	7.51751e-07	2.96338e-07	0.255222	4.55908e-162	0.000118822	3.9251	FALSE	0.497072	0.30358
TRIOBP	0.117342	0.0501339	0.0116461	0.024282	0.0717403	1.45642e-13	2.92857e-06	0.61355	0.372872	0.00249536	2.60287	FALSE	0.999997	1.41677e-06
TRIP10	0.0814761	0.0238926	0.012233	0.00690383	-0.00205575	1.27149e-11	0.00326077	0.484447	0.738399	0.908965	0.0414528	FALSE	1	0
TRIP11	0.108411	0.070588	0.102047	0.134103	0.11021	2.44305e-08	8.48179e-08	0.000320937	6.33372e-05	0.000156504	3.80547	FALSE	0.591823	0.227808
TRIP12	0.271389	0.112724	-0.00174277	0.558486	0.245956	1.34683e-23	6.38819e-10	0.96449	1.854e-32	1.15866e-09	8.93604	TRUE	7.77111e-06	5.10952
TRIP4	0.0704031	0.0578722	0.0173983	0.118828	0.0510283	4.53325e-07	1.01976e-09	0.392482	8.28888e-07	0.0147267	1.83189	FALSE	1	0
TRIP6	0.275959	0.107014	-0.0203193	-0.0821584	-0.0288535	4.40515e-52	8.51129e-19	0.431219	0.00711652	0.276782	0.557863	FALSE	1	0
TRIQK	0.17743	0.0869133	-0.0345333	0.0952903	-0.00719344	3.21292e-28	1.10584e-15	0.136722	0.00051839	0.762858	0.117556	FALSE	1	0
TRIT1	0.0275129	0.0121793	-0.0216935	0.0391053	0.0339457	0.000957664	0.0309594	0.0747025	0.00657299	0.00667726	2.1754	FALSE	1	7.47354e-15
TRMT1	0.203662	0.0246734	0.124242	0.0242577	-0.0396672	4.12708e-23	0.073456	3.02034e-05	0.48965	0.194029	0.712133	FALSE	1	0
TRMT10B	0.0712747	0.0164579	0.00830957	0.0788518	-0.000699101	1.21946e-08	0.0515582	0.648406	0.000256125	0.97022	0.0131297	FALSE	1	0
TRMT10C	0.221541	0.0883736	0.00245554	-0.0794876	-0.0313166	5.80487e-41	1.24129e-15	0.917243	0.00445692	0.197298	0.704877	FALSE	1	0
TRMT11	0.0457602	0.01576	0.0266374	0.00577636	0.0183607	2.16733e-05	0.0307374	0.0903475	0.755851	0.255874	0.591974	FALSE	1	0
TRMT12	0.0454215	0.016156	0.0112186	-0.0199889	-0.0143668	1.20451e-09	0.00137658	0.302371	0.119939	0.198726	0.701746	FALSE	1	0
TRMT13	0.0408018	0.0050523	-0.00192726	0.038444	0.0749386	0.00091149	0.544261	0.914582	0.0702807	5.11683e-05	4.291	FALSE	0.261609	0.582347
TRMT1L	0.0871882	0.0368163	-0.038348	0.0521392	0.0627796	4.20589e-11	3.76834e-05	0.0461839	0.0217986	0.0015048	2.82252	FALSE	0.999609	0.000169739
TRMT2A	0.10108	0.0388396	0.0119867	-0.0328853	0.0163883	3.39962e-15	7.26446e-06	0.519889	0.135207	0.391922	0.4068	FALSE	1	0
TRMT2B	0.0439748	0.00410371	0.0016558	0.0747438	-0.0134676	1.08528e-05	0.54395	0.909602	1.50697e-05	0.368872	0.433125	FALSE	1	0
TRMT44	0.0185592	0.0108225	0.000312326	0.05719	0.0120827	0.0174315	0.0408789	0.97816	2.3047e-05	0.302788	0.518862	FALSE	1	0
TRMT5	0.0576368	0.0353743	0.0142492	-0.0376891	0.016022	8.9725e-10	2.86398e-08	0.298153	0.0199231	0.254964	0.593521	FALSE	1	0
TRMT6	0.226503	0.0775447	0.0302356	-0.0790384	-0.0660264	3.00994e-40	9.39026e-12	0.215273	0.00615144	0.00849947	2.07061	FALSE	1	0
TRMT61B	0.0712856	0.0200837	-0.00562493	0.037465	-0.00346304	1.24348e-10	0.00726441	0.727141	0.0492911	0.834408	0.0786214	FALSE	1	0
TRMU	0.0667821	0.00571078	0.0100368	0.097486	0.0155142	4.46713e-07	0.523122	0.602802	1.97106e-05	0.433797	0.362713	FALSE	1	0
TRNAU1AP	0.121865	0.0731946	0.0879055	0.0134308	0.0520382	4.3095e-13	1.30833e-10	0.000328926	0.641825	0.0383477	1.41626	FALSE	1	0
TRNT1	0.0518428	0.0535403	0.0105754	0.0563274	0.0692584	2.31356e-05	1.30696e-10	0.554111	0.00770633	0.000167351	3.77637	FALSE	0.615698	0.210632
TRPC4AP	0.108578	0.095029	0.051309	0.62407	0.109616	5.21271e-07	1.02579e-10	0.103939	5.29814e-59	0.000733339	3.1347	FALSE	0.980825	0.00840848
TRPM2	-0.017685	0.0306236	0.0925679	0.227193	0.106419	0.258431	0.00393752	5.41499e-05	8.0889e-17	6.36326e-06	5.19632	TRUE	0.0385802	1.41364
TRPM7	0.0615516	0.0737206	0.0866162	0.700879	0.202296	0.00675245	1.79824e-06	0.00914599	2.33687e-66	3.56362e-09	8.44811	TRUE	2.37584e-05	4.62418
TRPS1	0.0598518	0.0622934	0.0812373	1.0499	0.147149	0.0143835	0.000175027	0.0231047	3.94122e-119	6.36598e-05	4.19614	FALSE	0.312601	0.505009
TRPV2	0.437742	0.18657	-0.0300335	-0.0728969	-0.0208853	3.01156e-76	9.95198e-33	0.365311	0.0630141	0.540106	0.267521	FALSE	1	0
TRPV4	0.00761784	0.0137639	0.00665785	0.0963918	0.0362516	0.419345	0.031514	0.629372	3.90568e-09	0.0106145	1.9741	FALSE	1	0
TRRAP	0.00679057	0.029563	0.0445368	0.248195	0.0670959	0.62074	0.00151082	0.0265805	5.34957e-25	0.00115884	2.93598	FALSE	0.997789	0.00096148
TRUB1	0.0446542	0.00859201	-0.00602809	0.0130675	0.0267633	3.3309e-06	0.186021	0.66698	0.429866	0.0631246	1.1998	FALSE	1	0
TSC1	0.0351125	0.0359101	0.0470759	0.132148	0.0484448	0.00718289	5.13319e-05	0.0137125	5.37279e-09	0.0135792	1.86713	FALSE	1	0
TSC2	0.0537895	0.0270183	0.0238256	0.111763	0.0672716	0.000237684	0.00644472	0.264944	1.00672e-05	0.00221425	2.65477	FALSE	0.999988	5.31015e-06
TSC22D1	0.262805	0.116517	0.0181091	0.091928	0.0637619	1.90265e-29	1.05893e-13	0.589609	0.0205578	0.0646804	1.18923	FALSE	1	0
TSC22D2	0.184892	0.0702621	0.0828297	0.112432	-0.0330067	2.18536e-22	3.82993e-08	0.00258167	0.000538423	0.242104	0.615997	FALSE	1	0
TSC22D3	1.28868	0.196641	-0.00118276	-0.313407	-0.497408	6.86464e-239	2.08958e-17	0.98094	9.36451e-08	4.34016e-22	21.3625	TRUE	0	inf
TSC22D4	0.195012	0.0672293	0.0459582	-0.0228033	0.0271517	5.42135e-26	6.10502e-08	0.0850088	0.469373	0.32196	0.492198	FALSE	1	0
TSEN15	0.105123	0.0427089	0.0125409	-0.00320607	0.0390613	1.57134e-13	8.94296e-06	0.544403	0.895647	0.0662684	1.17869	FALSE	1	0
TSEN2	0.0850045	0.0149984	-0.051065	0.295774	-0.036831	3.86844e-10	0.101833	0.00983676	1.99811e-35	0.0698843	1.15562	FALSE	1	0
TSEN34	0.158406	0.0598686	0.0358701	-0.0797804	0.026417	4.82888e-23	2.76359e-08	0.12138	0.00357228	0.266874	0.573693	FALSE	1	0
TSEN54	0.0422635	0.0158158	-0.000698864	-0.00446603	0.00309723	1.11095e-07	0.00332424	0.951979	0.744643	0.795081	0.0995885	FALSE	1	0
TSFM	0.154016	0.0560482	-0.00843757	-0.0893333	-0.00207691	4.90037e-28	2.61071e-09	0.676326	0.000188068	0.920342	0.0360509	FALSE	1	0
TSG101	0.403654	0.16924	0.00195626	-0.119601	0.00557722	4.60721e-71	1.4587e-29	0.950965	0.00148305	0.864532	0.0632189	FALSE	1	0
TSGA10	0.0228494	0.00507202	-0.00174491	0.0429175	-0.00277989	0.00095533	0.278984	0.862871	0.000331039	0.788874	0.102992	FALSE	1	0
TSHZ1	0.0279241	0.0253374	0.0170861	0.0404341	0.045098	0.00886448	0.000466108	0.273186	0.0282583	0.00492203	2.30786	FALSE	1	1.87337e-11
TSN	0.231254	0.075994	0.025713	-0.111783	0.0246753	2.44171e-37	3.27823e-10	0.321766	0.000272555	0.354805	0.45001	FALSE	1	0
TSNARE1	0.000727737	0.0141805	0.0206546	0.0910663	0.017351	0.930548	0.0123373	0.0908825	3.3793e-10	0.166874	0.777611	FALSE	1	0
TSPAN14	0.349159	0.132645	0.00400917	0.315126	0.140369	2.22197e-40	3.84312e-14	0.914945	1.65657e-12	0.000280271	3.55242	FALSE	0.793122	0.10066
TSPAN17	0.0741858	0.0232742	0.0138954	-0.0158289	-0.00541975	1.12864e-11	0.00160449	0.381879	0.399189	0.739945	0.130801	FALSE	1	0
TSPAN3	0.428471	0.145041	-0.0642533	-0.239659	0.0824397	2.24363e-75	2.94073e-21	0.049382	6.51697e-10	0.0141631	1.84884	FALSE	1	0
TSPAN31	0.142845	0.0774957	-0.0140511	-0.0685324	0.0629569	7.63475e-24	5.91278e-16	0.492827	0.00467835	0.0028163	2.55032	FALSE	0.999999	3.17363e-07
TSPAN4	0.349304	0.119063	0.0299004	-0.195799	0.131627	1.21276e-45	3.79514e-13	0.394631	2.53656e-06	0.000271687	3.56593	FALSE	0.783423	0.106004
TSR1	0.080939	0.0204382	0.0121014	-0.00599199	0.0174151	4.50017e-11	0.0137361	0.498415	0.776626	0.343125	0.464548	FALSE	1	0
TSR2	0.169488	0.0513787	-0.00477322	-0.105263	-0.00257675	3.60587e-31	1.43187e-07	0.820095	2.28337e-05	0.904902	0.0433985	FALSE	1	0
TSSC4	0.20773	0.0814624	0.00755759	-0.0872258	-0.0356325	7.48878e-40	9.07376e-15	0.736887	0.00104716	0.123301	0.909032	FALSE	1	0
TSTA3	0.232409	0.088163	-0.00670583	-0.100624	-0.0291829	1.2657e-44	1.55207e-15	0.77684	0.000325796	0.230088	0.638107	FALSE	1	0
TSTD2	0.0228275	0.0144848	0.0244415	0.0356241	0.027849	0.0147669	0.0225214	0.0741806	0.0276579	0.0477526	1.321	FALSE	1	0
TTBK2	0.0414678	0.00544087	0.021291	0.263711	0.0439232	0.0090131	0.613069	0.358879	1.90017e-21	0.0655708	1.18329	FALSE	1	0
TTC1	0.493905	0.126625	0.0426435	-0.149731	-0.0537919	8.96396e-84	2.26291e-14	0.229851	0.000366254	0.140532	0.852226	FALSE	1	0
TTC13	0.00928735	0.0383872	0.0216685	0.221715	0.0469877	0.438624	2.50279e-06	0.216673	4.97955e-26	0.00918014	2.03715	FALSE	1	0
TTC14	0.155239	0.0814766	-0.0480058	0.235182	0.245252	7.47916e-13	2.64055e-08	0.127137	3.06153e-10	4.98505e-14	13.3023	TRUE	3.42612e-10	9.4652
TTC17	0.110514	0.0782397	0.0484132	0.571441	0.0966102	2.13464e-07	6.17587e-08	0.11911	1.03417e-51	0.00249502	2.60293	FALSE	0.999997	1.41677e-06
TTC19	0.190578	0.0525791	-0.000917794	0.20785	-0.00485259	2.38368e-23	4.26738e-05	0.97352	2.44586e-10	0.864393	0.0632888	FALSE	1	0
TTC21B	0.0305546	0.00186574	0.0133187	0.0958579	0.0198068	0.00706387	0.808177	0.42166	1.05795e-06	0.244923	0.61097	FALSE	1	0
TTC27	0.0539132	0.00262504	-0.0138344	0.16876	-0.0148868	8.84221e-06	0.74909	0.434486	1.1968e-15	0.413137	0.383905	FALSE	1	0
TTC3	0.322568	0.103938	0.000337987	0.346597	0.267431	4.64506e-31	2.41819e-08	0.993262	3.3142e-13	9.90056e-11	10.0043	TRUE	6.68782e-07	6.17472
TTC31	0.0461269	0.0129763	-0.00674849	-0.0282929	0.0423842	3.00655e-06	0.0521606	0.639452	0.0965655	0.00423256	2.3734	FALSE	1	4.48866e-10
TTC32	0.0479469	0.0342356	-0.0120898	-0.00854197	0.0337018	9.65159e-08	1.98614e-08	0.356183	0.581099	0.0123765	1.9074	FALSE	1	0
TTC33	0.0301681	0.0275955	-0.00696149	0.0737012	0.0330495	0.00201044	3.15283e-05	0.62562	1.29186e-05	0.0242792	1.61476	FALSE	1	0
TTC37	0.190603	0.0688856	0.0903949	0.240323	0.123628	1.97273e-16	1.0367e-05	0.00720795	1.69948e-09	0.000351972	3.45349	FALSE	0.85896	0.0660269
TTC38	0.05743	0.0238584	0.00102221	0.0569743	0.00400799	6.12965e-08	0.000884666	0.947263	0.00183057	0.800752	0.096502	FALSE	1	0
TTC39B	0.184692	0.0987722	0.010445	0.349322	-0.0175333	1.67812e-19	8.64603e-13	0.724185	5.80566e-23	0.564342	0.248457	FALSE	1	0
TTC39C	0.140881	0.0733803	0.0493377	0.342585	-0.00995416	4.1578e-13	2.35338e-08	0.0806437	3.72913e-24	0.731514	0.135778	FALSE	1	0
TTC5	0.0543465	0.0116127	-0.00441622	-0.029353	0.0235425	8.13927e-09	0.0682262	0.747695	0.0704719	0.0952765	1.02101	FALSE	1	0
TTC7A	0.176007	0.093117	0.0655696	0.577912	-0.00718711	8.44851e-15	1.2613e-09	0.046497	1.87365e-47	0.83175	0.0800072	FALSE	1	0
TTC7B	0.0589162	0.0425147	0.00972418	0.523146	-0.00146496	0.000548361	0.000236246	0.696098	8.16824e-66	0.954336	0.0202988	FALSE	1	0
TTC8	0.035826	0.0162838	0.00712891	0.0570958	-0.0119477	3.15224e-05	0.00522197	0.570372	0.000123095	0.354714	0.450122	FALSE	1	0
TTC9C	0.102672	0.0720223	0.00976551	0.0166942	0.0369595	2.40554e-14	3.13908e-15	0.617339	0.469767	0.0658579	1.18139	FALSE	1	0
TTF2	0.0540451	0.0208541	-0.0069657	0.0512547	0.0578315	4.43003e-06	0.00888543	0.685057	0.0116098	0.00106651	2.97203	FALSE	0.996472	0.00153494
TTLL1	0.0272639	0.0072281	0.00168927	0.0196319	-0.001503	0.000119404	0.13195	0.870286	0.108348	0.887566	0.0517995	FALSE	1	0
TTLL12	0.0579149	0.00876951	0.0138118	-0.0149871	0.00211619	2.1723e-08	0.209638	0.359521	0.400067	0.891323	0.0499648	FALSE	1	0
TTLL3	0.0282353	0.00211027	0.00972631	0.00622764	0.046025	0.00681307	0.765335	0.523558	0.729582	0.00334336	2.47582	FALSE	1	2.62681e-08
TTLL4	0.0433872	0.0311431	0.0414397	0.0561251	0.0611986	0.000999643	0.000496847	0.0315038	0.0137085	0.00200943	2.69693	FALSE	0.999967	1.43936e-05
TTLL5	0.0286995	0.0234167	0.0230253	0.381528	0.0161825	0.0561223	0.0215796	0.294573	1.53229e-46	0.473434	0.32474	FALSE	1	0
TTN-AS1	0.00516824	0.0262938	0.0192203	0.305277	0.0520791	0.703234	0.00430163	0.332739	2.82931e-37	0.0107039	1.97046	FALSE	1	0
TTPAL	0.0432406	0.0141285	0.00808687	-0.0229792	-0.00467624	8.2873e-09	0.00534711	0.459355	0.0752611	0.677136	0.169324	FALSE	1	0
TTYH3	0.141376	0.0380417	0.201546	0.0399787	0.197338	6.61246e-09	0.0209013	1.55636e-08	0.340526	7.03359e-08	7.15282	TRUE	0.000459891	3.33734
TUBA1B	1.94006	0.2629	-0.0840962	-1.49159	-0.146263	0	7.67227e-30	0.0872798	6.58947e-126	0.00382728	2.41711	FALSE	1	2.84592e-09
TUBA1C	0.758013	0.211176	0.0447629	-0.463237	-0.00391951	7.54693e-132	1.22228e-26	0.286854	2.69981e-20	0.92768	0.0326016	FALSE	1	0
TUBB	1.3613	0.270956	0.13683	-1.03797	-0.26266	3.62578e-303	8.14097e-38	0.00214274	2.48611e-79	1.08107e-08	7.96615	TRUE	7.16509e-05	4.14478
TUBB4B	0.637556	0.224154	0.105246	-0.441933	-0.102242	6.37223e-118	3.40577e-36	0.00531607	1.17003e-22	0.00840951	2.07523	FALSE	1	0
TUBB6	0.407127	0.182006	0.126886	-0.0211443	-0.135519	4.30928e-66	6.92088e-31	0.000149458	0.592128	8.12955e-05	4.08993	FALSE	0.378436	0.422007
TUBD1	0.0361983	0.0188223	-0.00193329	0.0374216	0.00166813	1.79286e-05	0.000994949	0.875249	0.0101743	0.895125	0.0481165	FALSE	1	0
TUBE1	0.0656	0.0274103	0.0110739	-0.00260206	-0.00981	1.35123e-11	2.89137e-05	0.432424	0.875927	0.49855	0.302291	FALSE	1	0
TUBG1	0.0844386	0.0483642	0.0364658	-0.0325861	-0.0240201	1.0798e-14	6.05471e-11	0.0215571	0.082113	0.140577	0.852086	FALSE	1	0
TUBGCP2	0.160433	0.045862	0.129043	0.0956842	0.149662	4.43389e-13	0.00214666	6.30911e-05	0.0119402	6.39057e-06	5.19446	TRUE	0.0387364	1.41188
TUBGCP3	0.0570929	0.0263254	0.0360718	0.144571	0.0386694	8.089e-05	0.0072975	0.0880949	8.24622e-09	0.0752136	1.1237	FALSE	1	0
TUBGCP4	0.0321576	0.0153051	-0.00176588	0.0386923	0.0182396	0.000203661	0.00907659	0.888892	0.00963573	0.16035	0.79493	FALSE	1	0
TUBGCP5	0.0316336	0.0171746	-0.00122152	0.0616639	0.0161126	0.000493439	0.00525398	0.926591	8.53446e-05	0.237028	0.625201	FALSE	1	0
TUBGCP6	0.0281283	0.000328954	0.0382582	0.0244849	0.0131357	0.00777841	0.963359	0.0133049	0.179723	0.407859	0.38949	FALSE	1	0
TUFM	0.677551	0.19367	0.070436	-0.383052	-0.113261	1.45136e-134	1.55155e-28	0.057835	5.00663e-18	0.00301336	2.52095	FALSE	1	1.22947e-07
TULP4	0.13247	0.053158	-0.0184231	0.65914	0.0630023	6.02686e-10	0.000238692	0.554251	1.20666e-66	0.0491579	1.30841	FALSE	1	0
TVP23B	0.0923493	0.0219238	-0.0102703	0.0411524	0.0214575	2.87845e-12	0.013975	0.593149	0.0701079	0.27742	0.556862	FALSE	1	0
TWF1	0.137201	0.029442	0.0873328	-0.149782	0.0776374	8.6403e-16	0.0103374	0.000424414	3.27106e-07	0.0022874	2.64066	FALSE	0.999991	3.7204e-06
TWISTNB	0.213424	0.0614424	0.0371593	-0.10896	-0.0657141	6.00827e-39	1.70268e-08	0.112427	8.38827e-05	0.00633246	2.19843	FALSE	1	3.298e-14
TWSG1	0.126697	0.020912	-0.0492587	0.0659989	-0.0154608	8.39048e-21	0.0214198	0.0119937	0.00439543	0.442546	0.354041	FALSE	1	0
TXLNA	0.0943383	0.0385483	0.030432	-0.0235489	0.0602959	2.15292e-10	0.000123778	0.159319	0.356606	0.00669429	2.1743	FALSE	1	6.99137e-15
TXLNG	0.0646202	0.0291477	-0.00716582	0.0996952	0.0134273	9.77398e-08	0.000381136	0.685012	1.90865e-06	0.459535	0.337681	FALSE	1	0
TXN	2.32635	0.162823	0.138684	-1.94987	-0.250176	0	9.61498e-14	0.00309569	5.97108e-212	2.20758e-07	6.65608	TRUE	0.00142574	2.84596
TXN2	0.361324	0.1253	0.0673001	-0.232377	-0.00398205	3.40522e-62	2.53053e-18	0.0282357	1.73938e-10	0.899413	0.0460408	FALSE	1	0
TXNDC11	0.246898	0.0973211	0.0353739	0.323424	-0.0351568	5.08947e-29	5.16402e-11	0.265933	1.44451e-17	0.281952	0.549824	FALSE	1	0
TXNDC12	0.511684	0.175276	-0.0675864	-0.197459	0.0104451	3.31933e-99	8.86802e-29	0.0433368	6.26154e-07	0.76112	0.118547	FALSE	1	0
TXNDC15	0.181255	0.071497	0.0549222	-0.0781127	-0.00564207	1.08078e-27	1.49157e-10	0.0218988	0.00581103	0.818646	0.0869037	FALSE	1	0
TXNDC16	0.0132191	0.0161254	0.00646009	0.0779721	0.0319979	0.158087	0.0111596	0.637097	1.54435e-06	0.0230559	1.63722	FALSE	1	0
TXNDC9	0.280352	0.0909515	-0.00190379	-0.175632	0.00839226	2.53249e-51	1.71507e-13	0.94259	2.13403e-08	0.757384	0.120684	FALSE	1	0
TXNIP	2.09689	0.13743	-0.389282	-0.266587	-0.00420837	0	6.82423e-07	7.5982e-11	0.000153372	0.945122	0.0245119	FALSE	1	0
TXNL1	0.607863	0.199556	0.0428401	-0.28297	-0.0332258	1.90544e-113	1.20954e-30	0.244197	9.34111e-11	0.379404	0.420898	FALSE	1	0
TXNL4A	0.464922	0.161738	0.0417922	-0.304402	0.0574978	3.8352e-83	1.12354e-24	0.213198	2.54617e-14	0.0956457	1.01933	FALSE	1	0
TXNL4B	0.0900352	0.0198355	-0.0215654	0.0329538	0.00559416	3.27293e-14	0.0131102	0.210814	0.105633	0.752053	0.123752	FALSE	1	0
TXNRD1	0.358819	0.147826	0.196241	-0.127531	0.145753	6.74749e-39	9.59695e-16	6.73552e-07	0.00616501	0.000322411	3.49159	FALSE	0.835019	0.0783037
TXNRD2	0.168619	0.0818978	-0.019697	0.091733	-0.00449443	2.14759e-24	2.04326e-13	0.409532	0.00116743	0.854689	0.068192	FALSE	1	0
TYK2	0.0850732	0.0297751	0.028846	0.108588	0.049851	1.05757e-07	0.00594101	0.216185	8.37615e-05	0.0376054	1.42475	FALSE	1	0
TYMP	1.60264	0.154119	0.402113	-0.719406	0.263405	8.62893e-276	3.31863e-09	9.22743e-13	7.63659e-27	4.88563e-06	5.31108	TRUE	0.0299364	1.5238
TYROBP	3.20269	-0.168593	-0.325276	-2.69569	0.0635578	0	1.00315e-19	3.71816e-16	0	0.118361	0.926791	FALSE	1	0
TYSND1	0.0747556	0.0176464	-0.00689433	-0.0187683	-0.0182562	2.64332e-15	0.00558393	0.615313	0.247021	0.195446	0.708973	FALSE	1	0
TYW1	0.0327729	0.0310638	0.0301768	0.411698	0.0195024	0.0361793	0.00342772	0.187048	1.08569e-49	0.406618	0.390814	FALSE	1	0
TYW3	0.179647	0.0726942	0.0163531	-0.0559984	-0.0411617	5.31232e-34	2.13215e-13	0.440828	0.0255693	0.0591209	1.22826	FALSE	1	0
TYW5	0.0459774	0.0273168	-0.00575835	0.127066	0.00806293	1.72683e-05	0.000165102	0.712225	7.45455e-12	0.61524	0.210955	FALSE	1	0
U2AF2	0.135115	0.0467615	0.0812038	-0.0961354	0.0529546	1.6304e-16	2.28408e-05	0.000642815	0.000627092	0.0301833	1.52023	FALSE	1	0
U2SURP	0.313626	0.113754	0.100516	0.00538545	0.140398	1.25968e-35	1.41648e-11	0.00541232	0.899536	0.000158434	3.80015	FALSE	0.596054	0.224715
UACA	0.0586436	0.0456671	0.0059984	0.226828	0.0531548	9.34097e-05	7.33123e-06	0.784257	3.97157e-18	0.0183128	1.73724	FALSE	1	0
UAP1L1	0.0797515	0.00934712	0.0457301	0.0283794	0.0441171	1.15254e-07	0.35795	0.0371145	0.273391	0.0503407	1.29808	FALSE	1	0
UBA1	0.245013	0.121287	0.0734596	-0.0582663	0.0509721	1.13271e-33	5.41127e-19	0.0116199	0.0901178	0.0882557	1.05426	FALSE	1	0
UBA2	0.19351	0.11279	0.0493835	0.120057	0.0830274	4.6188e-22	8.45086e-17	0.0883387	0.000460957	0.00532683	2.27353	FALSE	1	2.99149e-12
UBA3	0.149904	0.0828011	0.0272458	0.103275	0.0422383	1.58932e-17	3.37459e-12	0.285323	0.000619066	0.10706	0.970374	FALSE	1	0
UBA5	0.0935118	0.0412293	0.0300231	-0.0601202	0.0310238	6.7505e-14	1.00255e-06	0.0977413	0.00503764	0.0958921	1.01822	FALSE	1	0
UBA6	0.117468	0.0827141	0.095528	0.311718	0.135707	3.65584e-08	1.08999e-08	0.00214047	3.982e-17	2.24026e-05	4.6497	FALSE	0.126655	0.897376
UBA6-AS1	0.0338604	0.0136424	-0.0125104	0.170213	-0.00225838	0.000953829	0.0494611	0.403328	1.81589e-21	0.883276	0.0539035	FALSE	1	0
UBA7	0.0983844	0.0387495	-0.0078284	0.0118499	0.0228186	7.67681e-13	2.91317e-05	0.694739	0.615139	0.265716	0.575583	FALSE	1	0
UBAC1	0.16336	0.078313	0.139809	-0.0886994	0.0616183	7.93703e-18	1.00934e-09	4.11565e-07	0.0064279	0.0294518	1.53089	FALSE	1	0
UBAC2	0.126336	0.0939137	0.122367	0.437552	0.0578999	5.07211e-09	1.53961e-10	0.000104397	5.98505e-31	0.073573	1.13328	FALSE	1	0
UBALD1	0.100792	0.0503639	0.020082	0.00875847	-0.0122674	1.04117e-15	2.98283e-09	0.270658	0.684256	0.512548	0.290266	FALSE	1	0
UBALD2	0.254638	0.0800405	0.0828656	-0.255409	0.136345	1.54143e-31	4.04596e-08	0.00822773	6.93749e-12	2.3852e-05	4.62248	FALSE	0.134109	0.872542
UBAP1	0.153051	0.0803752	0.0705883	0.292964	-0.0252232	4.20107e-16	2.63812e-10	0.00976963	2.42868e-19	0.368578	0.43347	FALSE	1	0
UBAP2	0.10828	0.0329319	0.00762061	0.26592	0.0358035	4.03695e-10	0.00487518	0.762377	9.35996e-19	0.166949	0.777415	FALSE	1	0
UBAP2L	0.14129	0.0488857	0.0633216	0.0634219	0.0784379	5.01624e-14	0.000112069	0.0201878	0.0489028	0.0051235	2.29043	FALSE	1	7.63776e-12
UBASH3B	0.325049	0.174496	0.0185965	0.724134	-0.0247849	4.11603e-35	6.42986e-23	0.621983	7.19532e-56	0.522538	0.281882	FALSE	1	0
UBB	2.53521	0.189056	-0.404608	-1.85476	-0.304042	0	6.02844e-18	1.06017e-17	4.4905e-196	3.14379e-10	9.50255	TRUE	2.11577e-06	5.67453
UBC	2.04019	0.220432	0.182003	-1.28022	-0.15101	0	8.32669e-21	0.000299853	7.31363e-93	0.00349126	2.45702	FALSE	1	1.32073e-08
UBE2A	0.511328	0.187718	0.135296	-0.375462	-0.0363191	2.1078e-98	2.16363e-32	5.75563e-05	7.72024e-21	0.292431	0.533977	FALSE	1	0
UBE2B	0.798687	0.226616	0.0913808	-0.207966	-0.0651892	1.66982e-142	5.93935e-30	0.0308147	3.28329e-05	0.133728	0.873778	FALSE	1	0
UBE2D1	0.534592	0.205315	0.167864	-0.294159	0.0381972	9.06554e-88	3.00162e-31	7.73419e-06	3.75624e-11	0.320855	0.493691	FALSE	1	0
UBE2D2	0.724558	0.19017	0.092551	-0.0945073	-0.119346	1.37482e-125	1.08059e-22	0.0252237	0.0530574	0.00499585	2.30139	FALSE	1	1.34845e-11
UBE2D3	1.37143	0.30607	0.193879	-0.45109	-0.1536	2.80871e-286	2.30877e-43	3.39327e-05	4.93418e-16	0.00138076	2.85988	FALSE	0.999276	0.000314607
UBE2D4	0.150479	0.061454	-0.00423986	-0.0734619	-0.00599051	7.63431e-30	5.05855e-12	0.824169	0.00113827	0.759994	0.11919	FALSE	1	0
UBE2E1	0.295745	0.131866	0.0691108	0.366412	0.0190594	2.61915e-34	4.83115e-16	0.0468513	9.90264e-19	0.593573	0.226526	FALSE	1	0
UBE2E2	0.532174	0.199195	-0.248058	1.73666	0.0326283	7.13401e-72	2.58373e-24	3.10819e-09	3.18399e-212	0.446184	0.350486	FALSE	1	0
UBE2E3	0.299674	0.122829	0.0217307	0.0111063	-0.00322165	7.10838e-47	1.01743e-18	0.464341	0.751601	0.915923	0.0381411	FALSE	1	0
UBE2G1	0.198594	0.0590608	0.000591087	0.187414	0.00118785	1.1551e-24	5.51539e-06	0.983132	1.59642e-08	0.96702	0.0145644	FALSE	1	0
UBE2G2	0.212145	0.0491911	0.0573158	0.0998109	0.110239	3.48206e-21	0.00110505	0.0776995	0.00934995	0.000971142	3.01272	FALSE	0.994288	0.00248802
UBE2H	0.133129	0.065942	0.0608142	0.41713	0.0643063	1.05568e-10	2.25608e-06	0.0426735	5.48759e-31	0.0370136	1.43164	FALSE	1	0
UBE2I	0.565913	0.241341	0.134757	-0.243985	0.0246507	2.22718e-98	1.30831e-42	0.000293416	3.08455e-08	0.518533	0.285224	FALSE	1	0
UBE2J1	0.453046	0.150575	0.0871864	-0.257907	0.0525896	5.82422e-74	3.54254e-20	0.0126009	4.94813e-10	0.142876	0.845042	FALSE	1	0
UBE2J2	0.222808	0.073762	0.036411	0.00617554	-0.0359996	1.04181e-33	2.09125e-09	0.168505	0.843268	0.185205	0.732347	FALSE	1	0
UBE2K	0.466944	0.156097	0.115101	0.300259	-0.00412727	1.85162e-61	5.86776e-17	0.00393514	2.29054e-10	0.919776	0.0363177	FALSE	1	0
UBE2L3	0.898785	0.272958	0.0215595	-0.40665	-0.00265642	4.08304e-182	1.61018e-44	0.599247	9.07132e-17	0.94976	0.0223863	FALSE	1	0
UBE2L6	0.73337	0.258033	0.102456	-0.405531	-0.130739	6.84763e-140	1.5648e-43	0.00912487	4.72152e-18	0.00121131	2.91675	FALSE	0.998299	0.000739349
UBE2M	0.174991	0.0603158	0.151863	-0.280519	0.177795	6.45898e-18	1.016e-05	2.62805e-07	1.14029e-15	4.63743e-09	8.33372	TRUE	3.08616e-05	4.51058
UBE2N	0.522095	0.207084	0.0429058	-0.2421	-0.042816	1.07672e-103	2.02669e-39	0.197193	8.73785e-10	0.210454	0.676843	FALSE	1	0
UBE2O	0.0297202	0.0129034	0.0267497	0.0896117	0.0132668	0.0055039	0.075364	0.0873806	1.3369e-06	0.409241	0.388021	FALSE	1	0
UBE2Q1	0.183324	0.0605363	0.0299925	-0.148801	0.0804632	1.04129e-25	2.49451e-07	0.234546	6.46244e-07	0.00193394	2.71356	FALSE	0.999952	2.07265e-05
UBE2Q2	0.166662	0.0631711	0.0380562	0.0717218	0.00290827	1.34181e-21	7.54081e-08	0.131747	0.0162566	0.910728	0.0406113	FALSE	1	0
UBE2R2	0.408037	0.147015	0.081742	0.337797	0.0751192	3.6824e-48	2.87651e-15	0.0402999	1.00085e-12	0.0666451	1.17623	FALSE	1	0
UBE2V2	0.313576	0.111753	0.0843224	-0.1914	-0.0102294	8.71243e-52	4.53245e-16	0.00419844	4.14056e-08	0.735129	0.133637	FALSE	1	0
UBE3A	0.223898	0.0950161	0.100849	0.225296	0.205822	2.96817e-19	1.62674e-08	0.00530508	1.45557e-07	3.36818e-08	7.47261	TRUE	0.000221601	3.65443
UBE3B	0.0663474	0.0285113	0.0114985	0.0917541	0.043523	1.1796e-06	0.0020388	0.563617	9.90894e-05	0.033508	1.47485	FALSE	1	0
UBE3C	0.0691985	0.0735404	0.0407363	0.501348	0.117158	0.000417954	3.44622e-08	0.15499	3.26087e-47	7.08931e-05	4.1494	FALSE	0.340517	0.467861
UBE4A	0.127035	0.0803956	0.00692574	0.147937	0.146258	1.91017e-11	3.63397e-10	0.801314	5.68647e-06	2.5458e-07	6.59418	TRUE	0.00164247	2.7845
UBE4B	0.0721998	0.0296232	0.0485681	0.524059	0.028981	0.000209448	0.0247377	0.087726	7.27849e-52	0.32132	0.493062	FALSE	1	0
UBFD1	0.0414792	0.0309025	0.0246755	0.0177509	0.0311721	0.000157313	3.31998e-05	0.123677	0.348497	0.0584517	1.2332	FALSE	1	0
UBL3	0.230818	0.13798	0.0320471	0.108469	0.110108	3.20895e-27	1.2171e-21	0.297899	0.00289155	0.000509725	3.29266	FALSE	0.938949	0.027358
UBL5	1.76813	0.259419	0.0355686	-1.49408	-0.0611273	0	9.31147e-39	0.397757	3.73534e-164	0.157363	0.803098	FALSE	1	0
UBL7-AS1	0.0232148	0.012174	-0.000896668	-0.0106967	0.0281312	0.00162075	0.0147382	0.933572	0.400078	0.011002	1.95853	FALSE	1	0
UBLCP1	0.157727	0.0699574	0.044959	-0.0902378	0.110213	4.52037e-19	4.3688e-09	0.0790899	0.00287504	2.897e-05	4.53805	FALSE	0.159748	0.796563
UBN1	0.125041	0.076714	0.0344006	0.0441693	0.055723	3.575e-14	6.77012e-12	0.151291	0.118921	0.0237539	1.62427	FALSE	1	0
UBN2	0.0463201	0.0265447	0.0411653	0.144987	0.0487991	0.00136039	0.00677636	0.0514312	7.25786e-09	0.0246612	1.60799	FALSE	1	0
UBOX5	0.0154983	0.0203823	-0.0094395	0.0516038	0.0153856	0.0190174	5.64054e-06	0.328464	6.46954e-06	0.121217	0.916435	FALSE	1	0
UBP1	0.0947891	0.0442417	-0.00164429	0.128089	0.0946199	3.57138e-09	4.66028e-05	0.943939	3.76674e-06	8.48763e-05	4.07121	FALSE	0.3911	0.407713
UBQLN1	0.375672	0.138882	0.0189924	0.0290436	0.0615695	7.18635e-54	7.80989e-18	0.581942	0.476131	0.0825262	1.08341	FALSE	1	0
UBQLN4	0.0561351	0.0193305	-0.000117429	0.0482703	0.00177388	1.37032e-07	0.00730604	0.993966	0.00856591	0.911477	0.0402544	FALSE	1	0
UBR1	0.0331171	0.0392414	0.0633779	0.404971	0.0804694	0.0626711	0.00115509	0.0148877	4.2307e-38	0.0026339	2.5794	FALSE	0.999998	7.42531e-07
UBR2	0.0776102	0.0655812	0.0591435	0.722674	0.103362	0.000319374	7.44315e-06	0.0604446	3.85584e-77	0.00142067	2.84751	FALSE	0.999408	0.000257037
UBR3	0.0655981	0.0415924	0.020226	0.575958	0.149126	0.00145148	0.00290494	0.501508	1.47322e-55	1.51952e-06	5.81829	TRUE	0.00956492	2.01932
UBR4	0.143238	0.0785913	0.0195123	0.175658	0.284628	3.22996e-10	3.47552e-07	0.556192	7.71515e-06	1.20604e-16	15.9186	TRUE	7.68718e-13	12.1142
UBR5	0.0785826	0.0811374	0.086565	0.873	0.190573	0.00107041	6.62631e-07	0.0136853	4.35974e-89	1.38365e-07	6.85897	TRUE	0.000899104	3.04619
UBR7	0.0595616	0.0136099	0.0303137	-0.0342176	0.00348963	1.81128e-08	0.0569849	0.0493276	0.0603726	0.825626	0.0832169	FALSE	1	0
UBTD1	0.072277	0.0256723	0.037509	0.0372733	-0.0219678	1.96028e-09	0.00161335	0.0325293	0.0721281	0.222887	0.651915	FALSE	1	0
UBTD2	0.0310002	0.0523945	0.0387862	0.0870798	0.0515421	0.00942912	1.17905e-10	0.0263231	2.50579e-05	0.0040859	2.38871	FALSE	1	8.65883e-10
UBTF	0.0895199	0.0459543	0.0311219	-0.0505344	0.0838469	3.83331e-10	2.0432e-06	0.13488	0.0399546	9.09964e-05	4.04098	FALSE	0.411976	0.385128
UBXN1	0.972765	0.199703	-0.0709534	-0.589629	-0.156794	1.06632e-213	3.94099e-26	0.0773987	3.31932e-34	0.000149282	3.82599	FALSE	0.575478	0.239971
UBXN11	0.33858	0.104505	-0.016591	0.0620351	-0.0418696	6.68558e-53	9.91021e-13	0.597264	0.0946312	0.194536	0.711	FALSE	1	0
UBXN2A	0.090452	0.0315305	0.0163795	0.164424	0.000990972	1.3142e-09	0.00175688	0.450576	1.79773e-10	0.964568	0.0156669	FALSE	1	0
UBXN2B	0.220458	0.0784028	0.035995	0.287881	0.0233028	4.81093e-24	8.64055e-08	0.25283	1.53712e-14	0.471236	0.326761	FALSE	1	0
UBXN4	0.695407	0.171919	0.112325	-0.343226	0.102407	2.33852e-114	1.8311e-18	0.00737479	5.40861e-12	0.017424	1.75885	FALSE	1	0
UBXN6	0.221026	0.0580637	0.0567184	-0.173758	-0.00128888	1.39549e-34	1.3785e-06	0.0283851	1.48016e-08	0.961318	0.017133	FALSE	1	0
UBXN7	0.073665	0.0276064	0.0378977	0.0846373	0.0876835	4.46318e-06	0.0110737	0.105701	0.00224769	0.000275096	3.56052	FALSE	0.787248	0.103888
UCHL3	0.258007	0.0941687	0.0932756	-0.141545	-0.0223779	2.30095e-40	3.55123e-13	0.00078714	1.64791e-05	0.432541	0.363972	FALSE	1	0
UCHL5	0.117705	0.0612657	0.0470699	0.0229759	0.0315693	9.28401e-15	2.43582e-09	0.0328799	0.377865	0.163636	0.78612	FALSE	1	0
UCK1	0.0662588	0.0269975	0.015607	-0.0319015	-0.0121024	5.91324e-12	3.31773e-05	0.264947	0.0538608	0.400198	0.397726	FALSE	1	0
UCK2	0.0163544	-9.81659e-05	0.0323333	0.0132022	0.0061931	0.039896	0.985481	0.00549475	0.336895	0.60446	0.218633	FALSE	1	0
UCKL1	0.0632483	0.0210815	0.0544661	0.00682417	0.000989559	6.70898e-07	0.0143519	0.00336706	0.755608	0.958612	0.018357	FALSE	1	0
UCP2	0.646766	0.0958776	0.146303	-0.627488	0.18045	1.76482e-91	3.15852e-06	0.000960532	4.22209e-32	7.47487e-05	4.1264	FALSE	0.354558	0.450313
UEVLD	0.0735837	0.0173614	0.0185799	0.167823	0.017762	6.18244e-07	0.0819847	0.387956	5.2069e-11	0.421886	0.374805	FALSE	1	0
UFC1	0.751214	0.228918	0.0696259	-0.474611	-0.13689	4.98333e-162	2.65503e-39	0.0588158	6.00876e-27	0.000305125	3.51552	FALSE	0.819056	0.0866862
UFL1	0.196187	0.0683345	-0.0203502	-0.00424985	0.125377	1.31425e-23	2.0857e-07	0.471979	0.898832	1.68854e-05	4.77249	FALSE	0.0975394	1.01082
UFM1	0.550481	0.147104	0.084986	-0.418179	0.133922	4.01267e-95	1.41974e-17	0.02114	2.11495e-21	0.000412139	3.38496	FALSE	0.897506	0.0469628
UFSP2	0.108757	0.0325011	0.0572118	-0.0609395	0.0340299	3.10316e-13	0.00123905	0.008356	0.0174094	0.126655	0.897378	FALSE	1	0
UGCG	0.175529	0.136344	0.059043	0.176532	0.251059	8.6472e-13	2.98128e-16	0.0980067	2.92483e-05	9.82302e-12	11.0078	TRUE	6.67573e-08	7.1755
UGDH	0.100659	0.0185563	-0.0112359	-0.0553883	0.0191602	6.26575e-17	0.0219536	0.519795	0.00729233	0.285512	0.544376	FALSE	1	0
UGGT1	0.0781446	0.0728145	0.0602695	0.128922	0.121235	6.23527e-06	5.85798e-10	0.0169823	1.59847e-05	3.11211e-06	5.50695	TRUE	0.0193177	1.71404
UGGT2	0.0278122	0.0495665	0.00901009	0.449327	0.0636087	0.0810424	4.768e-06	0.699052	2.6893e-56	0.00796292	2.09893	FALSE	1	4.82164e-17
UGP2	0.808474	0.212114	0.104202	-0.191493	-0.0974697	2.8032e-137	6.1616e-25	0.0173545	0.000218458	0.0303221	1.51824	FALSE	1	0
UHMK1	0.248657	0.0743911	-0.0133732	-0.0990614	0.213994	1.30177e-29	4.41585e-07	0.67281	0.00816306	6.1208e-11	10.2132	TRUE	4.14011e-07	6.38299
UHRF1BP1	0.0505826	0.0260465	-0.0119026	0.248393	0.0857471	0.00137477	0.0150546	0.606214	2.01372e-19	0.000308547	3.51068	FALSE	0.822274	0.0849834
UHRF1BP1L	0.0656863	0.0438679	0.104402	0.181675	0.0713804	0.000195167	0.000243729	5.18521e-05	2.74227e-09	0.0070232	2.15347	FALSE	1	1.68757e-15
UHRF2	0.0485073	0.0268735	0.00873971	0.200485	0.0669156	0.00113697	0.00782096	0.688107	1.03045e-14	0.00281154	2.55106	FALSE	0.999999	3.24004e-07
UIMC1	0.0714917	0.0333005	0.0343189	0.239371	0.0594427	2.14828e-05	0.00347904	0.162285	2.78646e-16	0.0185564	1.73151	FALSE	1	0
ULK1	0.0127727	0.0141975	0.0143824	0.0541839	0.0374888	0.165531	0.0230844	0.285629	0.000673475	0.00680375	2.16725	FALSE	1	4.43591e-15
ULK2	0.0428733	0.0226	0.000405996	0.209107	0.00227908	0.000431185	0.00618121	0.981787	8.28161e-23	0.900757	0.0453922	FALSE	1	0
ULK3	0.0357395	0.0228032	0.0175044	0.0192332	0.00702703	4.78869e-05	0.000130166	0.172551	0.204606	0.594048	0.226178	FALSE	1	0
ULK4	0.0567778	0.00923722	-0.00454723	0.509799	-0.015732	0.000562441	0.407319	0.849971	6.54988e-67	0.524256	0.280457	FALSE	1	0
UMPS	0.0906947	0.0461659	0.00397905	-0.0305943	0.00139215	2.31906e-16	6.37495e-10	0.803977	0.106382	0.932654	0.0302794	FALSE	1	0
UNC13B	0.0250335	0.016889	0.00547629	0.275257	-0.000108727	0.0394727	0.0404981	0.757952	9.78362e-38	0.995249	0.00206811	FALSE	1	0
UNC13D	0.129645	0.0492448	0.00846054	0.115947	0.0415223	8.54969e-14	2.67598e-05	0.737416	0.000103801	0.109434	0.960849	FALSE	1	0
UNC45A	0.0762648	0.037034	0.0438721	0.0600366	0.0327704	1.7589e-07	0.000179425	0.0393604	0.0170371	0.134124	0.872492	FALSE	1	0
UNC50	0.273503	0.119342	-0.00976618	-0.155463	0.0661818	3.54975e-46	1.20314e-20	0.720803	1.57765e-06	0.0185135	1.73251	FALSE	1	0
UNC93B1	0.38737	0.193173	0.0025873	0.00262342	0.130965	1.04258e-55	9.47722e-32	0.940938	0.949302	0.000268954	3.57032	FALSE	0.780122	0.107838
UNG	0.0443158	0.0141804	0.00329451	0.00986598	-0.00740646	2.27178e-07	0.0143454	0.791807	0.503493	0.56363	0.249006	FALSE	1	0
UNK	0.0478336	0.0307243	0.0499558	0.143972	0.025395	0.000638551	0.00121745	0.0146819	3.02674e-09	0.227131	0.643723	FALSE	1	0
UNKL	0.0192373	0.00651246	-0.00167277	0.0558509	0.0317713	0.0352305	0.29298	0.900315	0.000408985	0.0206859	1.68433	FALSE	1	0
UPF1	0.0553153	0.0443596	0.0332495	-0.00766927	0.0623104	5.27349e-06	7.47763e-08	0.0607157	0.714141	0.000633428	3.1983	FALSE	0.967955	0.014145
UPF2	0.303177	0.0629694	0.0206583	0.171863	0.058065	9.2843e-35	0.000127092	0.559235	4.07188e-05	0.110299	0.95743	FALSE	1	0
UPF3A	0.202575	0.0445716	0.0300854	-0.0374533	0.0459591	7.70167e-26	0.0005547	0.279191	0.254222	0.107752	0.967576	FALSE	1	0
UPF3B	0.158189	0.0309295	0.0412013	0.0303532	-0.0273109	2.76626e-20	0.0072159	0.0968252	0.300421	0.284041	0.546619	FALSE	1	0
UPP1	1.18664	0.247275	0.15835	-0.412652	-0.1698	2.09592e-219	1.08355e-27	0.00102821	5.8962e-13	0.000614713	3.21133	FALSE	0.964677	0.0156181
UPRT	0.0784544	0.0347998	0.0160692	0.00154146	-0.00737295	1.69575e-12	3.60972e-06	0.320001	0.935642	0.656997	0.182437	FALSE	1	0
UQCC1	0.0252015	0.020173	0.0212872	0.168231	0.0283141	0.0363689	0.0135216	0.226614	1.02569e-15	0.11762	0.929518	FALSE	1	0
UQCC2	0.59578	0.14806	0.120887	-0.427978	-0.0883424	4.58304e-113	2.02758e-18	0.000831165	3.94283e-23	0.0173862	1.75979	FALSE	1	0
UQCRC1	0.650418	0.192139	0.111613	-0.443164	-0.0347311	2.62881e-128	8.52283e-29	0.00234393	5.17728e-24	0.356339	0.448136	FALSE	1	0
UQCRC2	0.62487	0.195656	-0.059792	-0.240521	0.0593789	6.20324e-112	1.03918e-27	0.116709	1.01754e-07	0.129505	0.887715	FALSE	1	0
UQCRH	1.89754	0.246694	-0.00766514	-1.35405	-0.373044	0	7.39955e-35	0.856468	1.65673e-137	2.08745e-17	16.6804	TRUE	0	inf
URB2	0.0216228	0.0039505	-0.00370816	0.0263524	0.00291029	0.00154979	0.393252	0.710186	0.0254994	0.776554	0.109829	FALSE	1	0
URGCP	0.0358722	0.0073217	0.0065055	0.0396565	0.00653445	0.000231284	0.267022	0.64742	0.0183738	0.654847	0.18386	FALSE	1	0
URI1	0.14617	0.0368782	0.00726953	0.203129	0.0790503	5.17333e-14	0.00483666	0.796561	1.28936e-09	0.0064202	2.19245	FALSE	1	2.25653e-14
URM1	0.22444	0.0956223	0.0549489	-0.0346682	-0.0509285	4.73245e-39	8.85506e-17	0.0254403	0.232559	0.0438291	1.35824	FALSE	1	0
UROD	0.280713	0.121218	0.0529946	-0.139512	-0.0685875	3.23926e-54	9.25806e-24	0.0391992	4.54264e-06	0.00942368	2.02578	FALSE	1	0
UROS	0.244795	0.068292	0.0468328	-0.112889	-0.0546402	5.85284e-43	8.18228e-09	0.0657775	0.000177789	0.036733	1.43494	FALSE	1	0
USB1	0.12552	0.0674725	0.0158057	-0.0230795	0.0424488	3.09935e-18	4.31081e-12	0.449134	0.349619	0.0480182	1.31859	FALSE	1	0
USF1	0.0241161	0.0213071	-0.00604162	0.0135444	0.0682172	0.0133312	0.00127053	0.671394	0.420881	3.33757e-06	5.47657	TRUE	0.0206863	1.68432
USF2	0.453307	0.167032	0.165288	-0.338567	0.12757	2.46873e-63	8.20467e-21	1.48627e-05	7.84246e-14	0.00113007	2.9469	FALSE	0.997443	0.00111182
USO1	0.304174	0.106168	0.0144528	0.258597	0.110831	5.78673e-34	2.31896e-10	0.687597	1.34819e-09	0.0027226	2.56502	FALSE	0.999999	4.91602e-07
USP1	0.135894	0.0664682	0.0282793	-0.0725819	0.00694959	9.48635e-22	3.66891e-12	0.167906	0.00276408	0.741518	0.129879	FALSE	1	0
USP10	0.110358	0.050421	0.0878078	0.103384	0.077126	1.76998e-09	4.81788e-05	0.00102242	0.00106499	0.00498134	2.30265	FALSE	1	1.41825e-11
USP11	0.0983317	0.0489278	-0.0102381	-0.0236032	0.0532229	1.95949e-13	6.271e-08	0.598258	0.303946	0.00773915	2.11131	FALSE	1	9.64327e-17
USP12	0.129263	0.0672143	0.0446625	0.133527	0.0693926	3.78659e-12	9.37804e-08	0.0989171	3.0768e-05	0.0126376	1.89833	FALSE	1	0
USP13	0.0209655	0.0137204	-0.0126842	0.0923909	0.00971611	0.0108266	0.0139228	0.291496	9.81698e-11	0.431664	0.364854	FALSE	1	0
USP14	0.242486	0.106675	0.0749375	-0.0672149	0.130802	9.66415e-29	3.32484e-13	0.0170497	0.0700533	5.19381e-05	4.28451	FALSE	0.264818	0.577052
USP15	0.376507	0.184988	0.18871	0.988888	0.1926	1.5576e-34	3.28541e-19	1.9479e-05	4.96445e-74	2.21734e-05	4.65417	FALSE	0.125483	0.901414
USP16	0.383843	0.154168	0.0850215	-0.111837	-0.00208083	1.22043e-60	2.69679e-23	0.0101006	0.00419342	0.951108	0.0217701	FALSE	1	0
USP18	0.0568356	0.0440845	-0.0505558	0.0280498	0.0641826	2.23919e-08	1.6717e-10	0.000650259	0.108941	2.56242e-05	4.59135	FALSE	0.143082	0.844414
USP19	0.0409476	0.0323785	0.00995812	0.00344172	0.044733	4.6477e-05	2.08226e-06	0.4974	0.842647	0.00304395	2.51656	FALSE	1	1.0612e-07
USP22	0.207705	0.0766284	0.00410077	0.0459388	0.0582062	4.81882e-27	3.24369e-09	0.882725	0.162024	0.0417004	1.37986	FALSE	1	0
USP24	0.00758639	0.0633895	0.0789862	0.526471	0.102583	0.676795	3.0669e-07	0.00303421	5.61043e-59	0.000181194	3.74186	FALSE	0.643769	0.19127
USP28	0.0372145	0.0102274	0.00310192	0.0422222	0.0161587	0.000156877	0.124998	0.829134	0.0129805	0.274023	0.562214	FALSE	1	0
USP3	0.361257	0.11557	0.121118	0.558515	-0.00940732	1.65767e-38	4.88206e-10	0.00240382	2.08773e-31	0.818346	0.0870629	FALSE	1	0
USP30	0.0661734	0.0193397	-0.0202675	0.128354	-0.0275022	3.75628e-10	0.0067218	0.187519	2.18601e-12	0.0818487	1.08699	FALSE	1	0
USP33	0.16027	0.0958948	0.0575703	0.56747	0.0849598	2.57649e-12	6.26183e-10	0.0838087	5.56955e-45	0.013064	1.88392	FALSE	1	0
USP34	0.14243	0.090249	0.0954945	0.953581	0.138308	1.37214e-08	1.11489e-07	0.0090345	6.95899e-97	0.000236441	3.62628	FALSE	0.737208	0.13241
USP37	0.0670393	0.0210041	0.0387523	0.191358	-0.0144222	3.0462e-06	0.0306839	0.0644389	1.66233e-14	0.502901	0.298517	FALSE	1	0
USP38	0.0900089	0.0437094	0.0496167	-0.0311729	0.0282288	3.30792e-11	1.91734e-06	0.0120184	0.181455	0.164133	0.784805	FALSE	1	0
USP39	0.157315	0.0323645	-0.0272873	0.331396	-0.0515198	1.66798e-18	0.00722252	0.293243	1.71538e-26	0.0535523	1.27122	FALSE	1	0
USP4	0.108411	0.0652316	0.0361282	0.26989	0.130956	6.09395e-08	1.51481e-06	0.215562	7.71085e-15	1.30815e-05	4.88334	FALSE	0.0767696	1.11481
USP40	0.0487225	0.021307	0.00103739	0.194155	0.0516985	0.000599995	0.0267713	0.960097	3.72599e-15	0.0153266	1.81455	FALSE	1	0
USP42	0.0429388	0.0249663	0.00684621	0.125247	0.0498837	0.000685758	0.00358948	0.710885	1.09145e-08	0.00863958	2.06351	FALSE	1	0
USP45	0.0128299	0.0116162	0.0216278	0.0831549	0.0224976	0.178376	0.0724255	0.12089	4.83538e-07	0.116404	0.934033	FALSE	1	0
USP46	0.0347081	0.011773	0.008603	0.0294754	0.0207728	0.000422884	0.0774951	0.549585	0.0828132	0.159802	0.796418	FALSE	1	0
USP47	0.140308	0.0677352	0.0568238	0.332801	0.063435	7.24511e-12	9.95729e-07	0.0563946	8.10792e-21	0.0382148	1.41777	FALSE	1	0
USP48	0.125108	0.049296	0.0686692	0.261357	0.0458309	2.41742e-10	0.000222979	0.0169994	2.2141e-14	0.120959	0.917362	FALSE	1	0
USP5	0.0808946	0.0296299	-0.0190081	-0.0103264	0.0470575	1.05671e-11	0.000226829	0.271998	0.613468	0.00818282	2.0871	FALSE	1	0
USP53	0.0828345	0.015326	-0.0169702	0.101807	0.0170731	1.09225e-09	0.0948846	0.391036	1.39135e-05	0.401049	0.396803	FALSE	1	0
USP6NL	-0.0131458	0.0638652	0.0638399	0.43987	0.132822	0.43623	2.75165e-08	0.00978618	9.69833e-49	1.82073e-07	6.73975	TRUE	0.00117896	2.9285
USP7	0.0959323	0.0584113	0.120462	0.0351975	0.104891	7.94144e-08	1.41076e-06	3.95718e-06	0.25271	9.1451e-05	4.03881	FALSE	0.413481	0.383545
USP8	0.284133	0.122516	0.105316	0.145145	0.0732715	8.14284e-33	1.76288e-14	0.00210555	0.000336857	0.0372372	1.42902	FALSE	1	0
USP9X	0.189671	0.0839264	0.104086	0.55315	0.158181	2.46131e-14	5.87454e-07	0.0039941	5.91802e-37	2.11976e-05	4.67371	FALSE	0.120345	0.919571
USPL1	0.0207716	0.0454181	0.0663722	0.263108	0.0612773	0.16648	8.54084e-06	0.00252613	1.28063e-23	0.00664744	2.17735	FALSE	1	8.48608e-15
UTP14C	0.047957	0.0280107	-0.0224538	-0.0303286	0.038516	1.76994e-09	2.11486e-07	0.053072	0.0270376	0.00125458	2.9015	FALSE	0.998634	0.000593752
UTP18	0.222195	0.121001	0.0566748	-0.0174057	0.0850671	1.16179e-28	3.02834e-19	0.0492458	0.609091	0.00409579	2.38766	FALSE	1	8.28176e-10
UTP20	0.0424296	0.00416213	0.0121616	0.0647899	0.0190347	0.000175387	0.586661	0.46137	0.00091037	0.261952	0.581779	FALSE	1	0
UTP23	0.185968	0.0542289	-0.0386883	-0.073142	0.0092363	5.91472e-34	1.14035e-07	0.0784574	0.00489356	0.682565	0.165856	FALSE	1	0
UTP3	0.145468	0.0844676	-0.00833256	-0.0185451	0.0665202	2.12169e-20	1.89577e-15	0.714034	0.49005	0.00445623	2.35103	FALSE	1	1.58306e-10
UTP6	0.11755	0.0608974	0.0891903	-0.0219349	0.0535702	8.1807e-13	4.18485e-08	0.000190699	0.436627	0.0290184	1.53733	FALSE	1	0
UTRN	0.0729321	0.078077	0.198031	1.35821	0.270779	0.00780069	2.73439e-05	8.26994e-07	5.89821e-152	6.02228e-11	10.2202	TRUE	4.07407e-07	6.38997
UVRAG	0.0834216	0.0580474	0.0743034	0.814691	0.0676062	0.000169379	0.000114085	0.0218519	7.75661e-91	0.0423078	1.37358	FALSE	1	0
UVSSA	0.0273287	0.0242662	0.0223622	0.128511	0.0980007	0.0532251	0.0113976	0.279298	1.56456e-07	4.17776e-06	5.37906	TRUE	0.0257242	1.58966
UXS1	0.180039	0.10543	0.0399023	-0.0366804	0.0408478	2.75061e-25	2.20402e-19	0.110587	0.21441	0.111954	0.950962	FALSE	1	0
VAC14	0.0777994	0.057634	0.116207	0.429745	0.110095	0.000309343	8.16867e-05	0.000229672	6.34916e-30	0.000680708	3.16704	FALSE	0.974858	0.0110588
VAMP3	0.487112	0.176231	-0.0125586	-0.316964	0.0684359	1.16905e-91	2.68761e-29	0.705988	1.3055e-15	0.0455512	1.3415	FALSE	1	0
VAMP4	0.165376	0.0642018	0.0142327	-0.00507754	0.0572909	5.84591e-22	2.73997e-08	0.566344	0.862533	0.0247736	1.60601	FALSE	1	0
VAMP5	0.288352	0.0900529	0.0851129	-0.345872	0.312543	1.87014e-25	1.21235e-06	0.0329934	3.13249e-13	3.76795e-14	13.4239	TRUE	2.58789e-10	9.58705
VAPA	1.30627	0.304845	-0.0373997	-0.482898	-0.146373	4.65478e-285	8.36873e-47	0.401577	1.15896e-19	0.00141848	2.84818	FALSE	0.999402	0.000259639
VAPB	0.0797899	0.040382	0.00630911	0.136245	0.0154041	1.71601e-08	2.4933e-05	0.75956	2.5162e-08	0.46714	0.330553	FALSE	1	0
VASH1	0.109256	0.0487808	-0.023597	0.128307	0.0506923	3.33111e-12	4.2229e-06	0.300945	2.05915e-06	0.0306594	1.51344	FALSE	1	0
VASP	1.0636	0.310577	0.175072	-0.424593	-0.255213	4.14272e-216	1.93753e-50	6.1377e-05	2.99674e-16	1.39985e-08	7.85392	TRUE	9.27218e-05	4.03282
VAT1	0.816894	0.149864	0.112017	-0.572705	-0.201265	6.28486e-161	1.55388e-15	0.00539229	2.38764e-32	1.20014e-06	5.92077	TRUE	0.00758598	2.11999
VAV1	0.0784262	0.082561	0.0776378	0.230568	0.0850291	1.19117e-05	1.24187e-11	0.00299706	1.19839e-13	0.00156279	2.8061	FALSE	0.999707	0.00012738
VAV3	-0.0433001	0.0792515	0.117403	0.898802	0.209609	0.0498586	1.31181e-07	0.000281682	1.37615e-108	3.20296e-10	9.49445	TRUE	2.15527e-06	5.6665
VCAN	0.375459	0.0531161	0.361046	0.385914	0.0539496	1.35956e-24	0.0305748	1.19602e-11	8.22437e-10	0.32141	0.492941	FALSE	1	0
VCL	0.0966265	0.0214385	0.021345	0.151374	0.0331183	2.90844e-09	0.0511775	0.367814	7.19293e-08	0.173966	0.759537	FALSE	1	0
VCP	0.411089	0.146432	0.11883	-0.187305	0.112882	4.77207e-58	5.85989e-18	0.00105486	1.27044e-05	0.00245786	2.60944	FALSE	0.999996	1.673e-06
VCPIP1	0.102378	0.0555125	0.013347	-0.00364232	0.109273	1.0115e-10	2.2284e-07	0.562371	0.893554	4.15608e-06	5.38132	TRUE	0.0255965	1.59182
VCPKMT	0.0505816	0.0256591	-0.0215997	0.0117822	0.029784	9.14931e-08	6.25575e-05	0.117554	0.469835	0.0357606	1.4466	FALSE	1	0
VDAC1	1.04517	0.282042	0.184932	-0.713578	-0.107587	2.87416e-223	2.27541e-45	1.09717e-05	8.81728e-45	0.0126519	1.89785	FALSE	1	0
VDAC2	1.01992	0.318629	-0.0124473	-0.575232	-0.179061	5.37466e-246	1.93343e-66	0.746057	1.97387e-35	6.12847e-06	5.21265	TRUE	0.0372189	1.42924
VDAC3	0.403601	0.156396	0.0568354	-0.164509	0.0450044	4.85394e-63	1.07851e-22	0.094602	4.35307e-05	0.19766	0.704081	FALSE	1	0
VDR	0.108033	0.0381614	0.062902	0.167433	-0.0131599	6.02037e-11	0.000622435	0.00887722	4.23703e-09	0.593908	0.226281	FALSE	1	0
VEGFB	0.241161	0.126075	0.00889708	-0.0384131	0.182114	3.65878e-27	5.7435e-17	0.782306	0.312699	4.17685e-08	7.37915	TRUE	0.000274256	3.56184
VEZF1	0.17055	0.0469759	0.0242703	-0.0819981	0.0613343	2.85832e-22	6.86088e-05	0.339322	0.00633385	0.0188522	1.72464	FALSE	1	0
VEZT	0.109552	0.0431885	0.0450349	0.17334	0.0927514	3.01607e-09	0.000544646	0.0941736	5.50129e-08	0.000805105	3.09415	FALSE	0.986758	0.0057894
VGLL4	0.119341	0.0251183	-0.0217191	0.381101	0.00118643	2.09965e-11	0.0366418	0.401901	2.51084e-34	0.964456	0.0157175	FALSE	1	0
VHL	0.103261	0.0637575	0.0173867	0.0197703	0.0714113	6.8775e-12	4.04436e-10	0.426955	0.444549	0.00151711	2.81898	FALSE	0.999633	0.000159419
VIM	3.27166	-0.228612	-0.015194	-2.66359	-0.263894	0	7.6157e-39	0.681481	0	5.35037e-12	11.2716	TRUE	3.64254e-08	7.4386
VIM-AS1	0.137216	0.0420415	0.00491325	-0.0631702	-0.00488384	3.60059e-22	1.00825e-05	0.810446	0.00911327	0.816532	0.0880267	FALSE	1	0
VIPAS39	0.0542216	0.00983912	0.0109219	0.057144	0.0150802	5.16214e-06	0.221472	0.529095	0.00536167	0.397764	0.400375	FALSE	1	0
VKORC1L1	0.125449	0.0388486	-0.0316791	0.140862	0.0348237	2.20344e-15	0.000268875	0.167697	2.26829e-07	0.140003	0.853864	FALSE	1	0
VMA21	0.614886	0.112352	0.095385	-0.46197	-0.126803	2.18912e-126	5.46976e-12	0.00638903	3.08585e-28	0.000422334	3.37434	FALSE	0.903	0.0443124
VMO1	0.564013	0.196838	-0.347517	-0.241041	0.0884976	3.15357e-104	2.37055e-31	9.00856e-22	1.42063e-08	0.0163124	1.78748	FALSE	1	0
VMP1	0.635008	0.109722	0.258143	1.27149	0.470454	8.86982e-62	1.2688e-05	1.93461e-06	1.51138e-80	4.80406e-17	16.3184	TRUE	0	inf
VNN2	0.0451778	0.0139695	-0.0346198	0.0384674	0.0536043	1.37346e-05	0.0470002	0.0224818	0.031848	0.00059088	3.2285	FALSE	0.960047	0.0177073
VOPP1	0.287887	0.157644	-0.0884828	0.405256	0.180999	6.47801e-32	1.29172e-21	0.0119956	5.79839e-22	6.06022e-07	6.21751	TRUE	0.00386499	2.41285
VPS11	0.0748415	0.0404962	0.0403147	-0.0248624	0.0188017	6.57505e-10	7.95975e-07	0.0223638	0.232957	0.299658	0.523374	FALSE	1	0
VPS13A	0.0382547	0.0206912	0.02294	0.206706	0.0619987	0.00949967	0.0385282	0.287262	8.22748e-16	0.00516803	2.28668	FALSE	1	6.21948e-12
VPS13B	0.0114553	0.0415816	0.0446992	1.2322	0.130573	0.606938	0.00593828	0.169972	5.67302e-182	9.8424e-05	4.0069	FALSE	0.43591	0.360603
VPS13C	0.193276	0.141133	0.175543	0.694269	0.423223	2.91539e-11	8.35584e-13	3.40819e-05	5.11335e-42	5.91175e-22	21.2283	TRUE	0	inf
VPS13D	0.0156806	0.0618459	0.0691869	0.626142	0.134488	0.426464	3.96433e-06	0.0165002	7.90047e-70	5.98228e-06	5.22313	TRUE	0.0363647	1.43932
VPS16	0.078548	0.0407971	0.0186038	-0.0425074	0.0142637	9.56407e-13	4.24574e-08	0.244847	0.0245827	0.385531	0.41394	FALSE	1	0
VPS18	0.095477	0.033158	-0.0132121	-0.0344879	0.030424	9.56856e-16	3.50322e-05	0.443604	0.0906291	0.086115	1.06492	FALSE	1	0
VPS25	0.197718	0.0865657	-0.0062672	-0.157381	0.0762949	1.01314e-33	2.84016e-15	0.789308	1.54527e-08	0.00156925	2.80431	FALSE	0.999715	0.000123751
VPS26A	0.361315	0.172895	0.0926465	-0.0480045	0.109865	2.70862e-50	1.41756e-26	0.00721411	0.238351	0.00193795	2.71266	FALSE	0.999953	2.03427e-05
VPS26B	0.126551	0.0531683	0.00382113	-0.0424073	0.0377745	8.25161e-19	3.38738e-08	0.853497	0.0829461	0.0757789	1.12045	FALSE	1	0
VPS28	0.856226	0.254942	-0.0387768	-0.448307	-0.00963167	7.41924e-180	2.45867e-42	0.324915	1.66357e-21	0.811904	0.0904951	FALSE	1	0
VPS29	1.14499	0.315994	0.139764	-0.568886	-0.171048	1.22605e-243	1.93684e-52	0.00130693	8.98693e-28	0.000130153	3.88555	FALSE	0.527506	0.277773
VPS35	0.539453	0.171727	0.0375675	-0.28512	0.166033	2.99687e-85	1.51289e-21	0.328022	4.0318e-10	2.69438e-05	4.56954	FALSE	0.149686	0.824818
VPS36	0.218935	0.0976426	0.0631868	0.0142143	0.0610452	1.3583e-27	5.24251e-13	0.02933	0.678061	0.0404885	1.39267	FALSE	1	0
VPS37A	0.183749	0.0792309	0.0327851	0.0113695	0.0337051	3.9725e-25	3.20684e-11	0.200481	0.707057	0.200288	0.698346	FALSE	1	0
VPS37B	0.0939907	0.0460086	0.0733878	0.11262	0.0064708	2.27195e-09	1.5349e-05	0.00136851	3.26571e-05	0.783298	0.106073	FALSE	1	0
VPS37C	0.158249	0.068264	0.0244528	0.0530997	-0.0194742	6.3856e-23	2.69149e-10	0.291832	0.052784	0.413941	0.383061	FALSE	1	0
VPS39	0.0688168	0.0240305	0.0220088	0.132089	0.0594947	6.67025e-06	0.0201505	0.3235	5.73719e-07	0.00945183	2.02448	FALSE	1	0
VPS41	0.161205	0.111121	0.119712	0.445449	0.107777	2.75163e-12	1.21627e-12	0.000363415	1.68274e-28	0.00177956	2.74969	FALSE	0.999898	4.4214e-05
VPS45	0.0661739	0.0309443	0.0310729	0.207274	0.0556304	4.99326e-05	0.00511297	0.192019	2.52243e-13	0.0230898	1.63658	FALSE	1	0
VPS4A	0.173105	0.070513	0.0361206	-0.0999397	0.0241185	2.03583e-27	4.78037e-11	0.116329	0.000240388	0.307459	0.512213	FALSE	1	0
VPS4B	0.235642	0.108014	0.0589028	-0.0234798	0.141911	2.63911e-27	1.64624e-13	0.0605556	0.526468	1.12689e-05	4.94812	FALSE	0.0666628	1.17612
VPS51	0.20179	0.0624079	-0.0366186	0.0071589	-0.00624198	3.24533e-33	2.77658e-08	0.129323	0.801784	0.801296	0.0962073	FALSE	1	0
VPS52	0.0514707	0.0114156	0.010118	0.01433	-0.00521635	1.37074e-07	0.0838752	0.477302	0.394312	0.721431	0.141805	FALSE	1	0
VPS53	0.105418	0.0540632	0.110172	0.685957	0.0717288	4.39379e-06	0.000508027	0.00101797	7.64824e-63	0.0372271	1.42914	FALSE	1	0
VPS54	0.0428101	0.0569745	0.0312002	0.520177	0.0511066	0.013548	1.33161e-06	0.218296	4.31853e-63	0.0497907	1.30285	FALSE	1	0
VPS8	0.0914831	0.0737291	0.0756063	1.05159	0.186581	0.000237108	1.26893e-05	0.0375679	4.45942e-116	6.32167e-07	6.19917	TRUE	0.00402888	2.39482
VPS9D1	0.0405757	0.0260806	0.0113595	0.183553	0.0407987	0.00218041	0.00367314	0.557017	1.61213e-15	0.040211	1.39565	FALSE	1	0
VRK1	0.0627913	0.0316669	-0.0164391	0.051752	0.0205644	7.29515e-09	1.63661e-05	0.298523	0.00564612	0.205709	0.686747	FALSE	1	0
VRK2	0.191712	0.151284	0.00556068	0.390498	0.096788	3.45887e-19	3.00086e-25	0.857656	7.53274e-26	0.00240953	2.61807	FALSE	0.999995	2.10263e-06
VRK3	0.10892	0.0518242	0.0184734	0.0679518	0.0279736	1.69232e-13	2.10788e-07	0.389465	0.00742805	0.2048	0.688669	FALSE	1	0
VSIG4	1.95795	0.22091	-0.227927	-0.547305	-0.496507	0	3.33954e-17	4.84975e-05	2.32277e-16	1.21859e-17	16.9141	TRUE	0	inf
VTA1	0.108254	0.0746809	0.0505323	0.0315908	0.0613411	3.20562e-12	1.36735e-12	0.0253318	0.2365	0.00826531	2.08274	FALSE	1	0
VTI1A	0.029742	0.0656515	0.118355	1.09825	0.13092	0.192164	2.27002e-05	0.000394417	9.98443e-145	0.000136906	3.86358	FALSE	0.545036	0.263575
VTI1B	0.546002	0.186799	0.0689995	-0.421077	-0.0233943	3.65622e-113	5.83111e-33	0.0371237	2.41007e-26	0.491418	0.308549	FALSE	1	0
VWA5A	0.124936	0.0225219	0.0292287	-0.136757	0.0803433	4.78176e-16	0.0296811	0.19056	2.37784e-07	0.000471171	3.32682	FALSE	0.925275	0.0337294
VWA8	0.0845174	0.0628609	0.012289	0.65669	-0.00700737	1.1036e-05	1.44442e-06	0.661332	6.4187e-80	0.807937	0.0926222	FALSE	1	0
WAC	0.303431	0.129897	0.132675	0.550942	0.129814	9.56251e-28	3.5642e-12	0.000937452	2.2579e-30	0.00162871	2.78816	FALSE	0.999788	9.2141e-05
WAC-AS1	0.108138	0.0565424	-0.0185467	-0.0412	0.0503723	9.5128e-17	1.27417e-10	0.32562	0.0646698	0.00942892	2.02554	FALSE	1	0
WARS2	0.037111	0.00665147	0.00869227	0.0311081	-0.00813946	1.74524e-05	0.255265	0.490551	0.0368658	0.529845	0.275851	FALSE	1	0
WAS	0.268918	0.143142	0.0650075	-0.197008	0.14651	3.62782e-39	3.75153e-25	0.0271021	1.61039e-08	1.32634e-06	5.87735	TRUE	0.00836585	2.07749
WASF2	0.471429	0.206383	0.0563923	0.196455	0.124999	3.04764e-61	1.58974e-27	0.162234	3.90488e-05	0.00259573	2.58574	FALSE	0.999998	8.86388e-07
WASL	0.0808058	0.0443001	0.0409449	0.142077	0.0445239	3.03387e-07	3.39957e-05	0.0751598	1.88532e-07	0.0597091	1.22396	FALSE	1	0
WBP11	0.270066	0.095972	0.042635	-0.143021	-0.0122302	5.70662e-48	7.66042e-15	0.106779	4.91022e-06	0.652452	0.185452	FALSE	1	0
WBP1L	0.093269	0.0567225	0.046405	0.154284	0.0372131	2.20755e-08	5.1315e-07	0.0561377	8.435e-08	0.13603	0.866364	FALSE	1	0
WBP2	0.434828	0.174933	0.0868917	-0.239697	0.0365529	9.33543e-74	1.80959e-28	0.00969703	1.78415e-09	0.289352	0.538574	FALSE	1	0
WBP4	0.277555	0.0982925	0.0499196	-0.00833877	-0.0186388	6.21114e-39	4.44847e-12	0.101133	0.816654	0.551289	0.258621	FALSE	1	0
WDFY1	0.159882	0.0946929	-0.0119023	0.302763	0.195722	2.53262e-13	1.54714e-10	0.707689	1.16703e-15	2.32317e-09	8.63392	TRUE	1.55303e-05	4.80882
WDFY2	0.171955	0.00327435	0.00945587	0.710426	0.0406841	4.26599e-13	0.837704	0.78387	1.57982e-63	0.250887	0.600522	FALSE	1	0
WDFY3	0.0121625	0.0721269	0.133709	0.93368	0.170969	0.59094	2.76756e-06	5.52966e-05	4.50608e-111	5.40098e-07	6.26753	TRUE	0.00344959	2.46223
WDFY4	0.0506883	0.0576201	-0.00241181	0.481492	0.113186	0.0063628	4.97219e-06	0.929201	2.33084e-48	5.13664e-05	4.28932	FALSE	0.262362	0.581098
WDPCP	0.0557141	0.0132201	-0.0372585	0.629473	-0.0217023	0.000646838	0.232045	0.118388	7.71727e-99	0.375983	0.424831	FALSE	1	0
WDR1	0.680981	0.233921	0.112356	-0.365828	0.0960484	8.70894e-121	1.39471e-35	0.00473155	1.04481e-14	0.0187434	1.72715	FALSE	1	0
WDR11	0.115992	0.0573748	0.0808204	0.157825	0.119737	3.34058e-09	1.54275e-05	0.00469738	3.09494e-06	4.67243e-05	4.33046	FALSE	0.242574	0.615156
WDR12	0.102464	0.013914	0.00728672	0.0624429	-0.0109098	4.40363e-13	0.144437	0.72297	0.0102005	0.605521	0.217871	FALSE	1	0
WDR13	0.260501	0.0853053	0.0410146	-0.0479714	-0.0518856	3.27063e-42	2.19601e-11	0.133621	0.137584	0.064852	1.18808	FALSE	1	0
WDR18	0.171014	0.0412961	0.0472147	-0.120146	-0.0428579	3.46305e-31	2.69861e-05	0.025827	1.67321e-06	0.0489498	1.31025	FALSE	1	0
WDR19	0.0149484	0.0120976	0.013699	0.0548493	0.0118127	0.0664133	0.0285084	0.249937	9.94367e-05	0.334313	0.475847	FALSE	1	0
WDR20	0.0549573	0.0391002	0.0534013	0.207881	0.0129106	0.000178683	8.46613e-05	0.012696	3.66693e-16	0.557364	0.253861	FALSE	1	0
WDR26	0.29701	0.0972486	0.0349616	0.317359	0.128035	2.07416e-30	2.09685e-08	0.348383	8.1371e-13	0.000845311	3.07298	FALSE	0.989231	0.00470224
WDR3	0.0323017	0.0154588	0.0119063	-0.00376993	0.0152336	0.000123062	0.00667981	0.332318	0.794997	0.227448	0.643118	FALSE	1	0
WDR33	0.222728	0.100933	0.0518718	0.188058	0.0526838	1.59052e-25	2.05653e-12	0.091947	2.52905e-07	0.0957915	1.01867	FALSE	1	0
WDR36	0.0922078	0.0349828	0.0175322	0.0294032	0.0829866	1.59947e-09	0.000708335	0.430699	0.263393	0.000290143	3.53739	FALSE	0.803609	0.0949551
WDR37	0.0606638	0.0464969	-0.00106228	0.353393	0.0551911	0.000234256	3.23769e-05	0.964807	3.41138e-34	0.0257873	1.58859	FALSE	1	0
WDR4	0.0348277	0.0192486	0.0133243	0.0209224	0.00685166	5.58466e-05	0.00101478	0.29091	0.160491	0.597123	0.223936	FALSE	1	0
WDR41	0.125268	0.0511707	0.0222425	0.1627	0.0250305	1.67228e-13	8.18431e-06	0.367519	2.73159e-08	0.323737	0.489808	FALSE	1	0
WDR43	0.154739	0.0629114	0.0310534	0.0234314	0.0781685	3.90322e-18	1.63807e-07	0.229214	0.442518	0.00325398	2.48759	FALSE	1	3.95492e-08
WDR44	0.0566498	0.0234044	0.0160152	0.235712	0.0243473	0.000150042	0.0207678	0.462903	1.41703e-19	0.277522	0.556702	FALSE	1	0
WDR45	0.220405	0.0775103	0.0438864	-0.104524	-0.0405108	7.00251e-39	6.43902e-12	0.0697543	0.000261228	0.103282	0.985977	FALSE	1	0
WDR45B	0.281713	0.0787718	0.0562222	-0.0774126	0.0233188	1.15776e-39	3.14371e-08	0.0661386	0.032275	0.45815	0.338993	FALSE	1	0
WDR46	0.16257	0.0554792	0.035996	-0.101	-0.0227368	9.37537e-29	1.4782e-08	0.0872162	5.02184e-05	0.293031	0.533086	FALSE	1	0
WDR47	0.0551946	0.0247856	0.00554058	0.0604773	0.0108532	4.87968e-07	0.000845765	0.72904	0.00139292	0.509066	0.293226	FALSE	1	0
WDR48	0.0988521	0.0348106	-0.00587742	0.12122	0.0041234	1.18276e-12	0.000209061	0.771223	4.20315e-07	0.842641	0.0743576	FALSE	1	0
WDR5	0.0580018	0.0111069	0.0292946	0.0135583	0.00446841	7.53886e-07	0.161261	0.0867148	0.502085	0.79922	0.0973339	FALSE	1	0
WDR53	0.0215868	0.00979051	-0.00803437	0.015475	0.00698923	0.000578839	0.0212541	0.380495	0.152889	0.457833	0.339293	FALSE	1	0
WDR55	0.0741681	0.0353769	0.0366623	-0.0081603	0.0324473	1.37453e-08	6.3132e-05	0.0541701	0.716689	0.0972157	1.01226	FALSE	1	0
WDR59	0.0249419	0.0157512	0.0178095	0.23866	0.0460611	0.0729542	0.0949385	0.381186	9.85543e-23	0.0276038	1.55903	FALSE	1	0
WDR6	0.0917204	0.0185403	-0.00250206	0.0236783	0.0121608	2.13943e-12	0.0352173	0.895105	0.291019	0.532911	0.273346	FALSE	1	0
WDR60	0.0619201	0.0150999	-0.015763	0.129949	0.0373211	2.71196e-06	0.0908142	0.412899	1.26794e-08	0.0593152	1.22683	FALSE	1	0
WDR61	0.33821	0.1423	0.00864452	-0.13	-0.032673	4.50834e-64	8.57192e-27	0.759422	0.000100063	0.260082	0.58489	FALSE	1	0
WDR7	0.0581	0.0187935	0.00604151	0.653829	0.0547156	0.00257446	0.150115	0.830103	9.03066e-79	0.0587305	1.23114	FALSE	1	0
WDR70	0.0826829	0.0435842	0.0265766	0.673953	0.0522314	3.92805e-05	0.00138055	0.365213	3.24359e-77	0.0834082	1.07879	FALSE	1	0
WDR73	0.0527437	0.0327541	0.0197641	0.0777521	0.0395806	2.14947e-05	9.93499e-05	0.275316	0.000286969	0.033579	1.47393	FALSE	1	0
WDR74	0.164233	0.0479501	-0.00495473	-0.114188	0.0229089	9.08641e-28	1.93839e-06	0.819102	8.59373e-06	0.303536	0.51779	FALSE	1	0
WDR75	0.0448139	0.0260632	0.0334982	0.0723868	0.0454573	0.000445428	0.00258838	0.0723626	0.00102668	0.0176891	1.75229	FALSE	1	0
WDR77	0.120284	0.0251792	0.0468563	-0.0711004	0.00980721	8.38529e-17	0.00958926	0.025379	0.00410564	0.648668	0.187978	FALSE	1	0
WDR81	0.0999903	0.0356431	0.0175118	0.106838	0.0154559	6.1313e-11	0.000557794	0.431062	4.95848e-05	0.498867	0.302015	FALSE	1	0
WDR82	0.221149	0.0453964	0.0739095	-0.142475	0.0208888	1.03836e-31	0.000314683	0.00649274	9.25692e-06	0.453723	0.34321	FALSE	1	0
WDR83	0.0454578	0.016634	0.0270345	-0.0158392	-0.0111448	5.58298e-07	0.00679494	0.04129	0.311407	0.412799	0.384261	FALSE	1	0
WDR91	0.0397353	0.0150667	0.0155162	0.0118446	0.0262858	9.31995e-05	0.0286854	0.295935	0.499466	0.0849521	1.07083	FALSE	1	0
WDSUB1	0.0984879	0.0545876	-0.00899732	0.139132	0.0475102	1.01218e-10	1.20209e-07	0.684778	1.19364e-07	0.0370769	1.4309	FALSE	1	0
WDTC1	0.0708712	0.0192117	-0.0172559	0.14043	0.0141112	6.15803e-08	0.029937	0.365685	5.60442e-10	0.471599	0.326427	FALSE	1	0
WDYHV1	0.0626245	0.0265735	-0.0156097	0.00353344	0.00584295	3.39916e-11	3.16496e-05	0.256081	0.827729	0.679061	0.168091	FALSE	1	0
WHAMM	0.0544527	0.0738815	0.0307051	0.0983692	0.0710917	4.34501e-05	4.32552e-16	0.114313	1.92701e-05	0.000380406	3.41975	FALSE	0.878778	0.0561207
WIPF1	0.380818	0.13988	0.169234	0.180224	0.277993	6.89882e-38	1.52755e-12	6.76658e-05	0.000327524	2.16063e-10	9.66542	TRUE	1.45583e-06	5.83689
WIPF2	0.14581	0.0447101	0.0120824	0.0880078	0.0412969	8.80292e-17	0.000151866	0.634434	0.00340833	0.113858	0.943637	FALSE	1	0
WIPI1	0.121669	0.0495763	0.120491	0.172146	0.0441759	6.52946e-10	0.000196973	2.74671e-05	4.07094e-07	0.133865	0.873333	FALSE	1	0
WIPI2	0.234798	0.0842451	0.0415545	0.0586138	0.0354197	4.48979e-29	2.11897e-09	0.168978	0.100608	0.25387	0.595388	FALSE	1	0
WIZ	0.037393	0.0210309	0.0110592	0.0276751	0.0223781	6.37888e-05	0.000906191	0.417876	0.0862909	0.110754	0.95564	FALSE	1	0
WNK1	0.395261	0.16538	0.0944369	0.534604	0.181232	1.3166e-41	2.78369e-17	0.0239747	1.41918e-26	2.56191e-05	4.59144	FALSE	0.143078	0.844428
WRAP73	0.0857125	0.0392609	-0.0125132	-0.0275421	0.0277865	1.52451e-14	1.86809e-07	0.439626	0.150036	0.0950102	1.02223	FALSE	1	0
WRNIP1	0.060548	0.0355632	0.0396031	-0.0101612	0.0251502	7.62856e-08	3.15911e-06	0.0159031	0.600314	0.136034	0.866352	FALSE	1	0
WSB1	0.747579	0.19242	0.0277522	0.588839	0.303775	8.30717e-99	4.42333e-17	0.57084	9.13712e-24	1.84929e-09	8.733	TRUE	1.23809e-05	4.90725
WSB2	0.194409	0.103224	0.0118292	-0.0698299	0.0570033	3.19971e-28	4.11761e-18	0.641676	0.0201518	0.0291843	1.53485	FALSE	1	0
WTAP	0.508957	0.213331	0.169057	-0.0477595	0.0215588	3.40933e-71	1.33047e-29	2.55673e-05	0.313139	0.600586	0.221425	FALSE	1	0
WWC2	0.0380928	0.0329457	0.0198223	0.202146	0.0233303	0.00268553	0.000130544	0.285055	6.72897e-20	0.220819	0.655963	FALSE	1	0
WWC3	0.00883164	0.0276284	0.0326154	0.0981547	0.0268107	0.356606	2.20136e-05	0.0199951	3.55339e-09	0.062681	1.20286	FALSE	1	0
WWOX	0.100604	0.011003	-0.0459205	1.42605	-0.0513315	9.05366e-06	0.473022	0.165025	6.618e-224	0.130995	0.882744	FALSE	1	0
WWP1	0.0841294	0.0470904	0.0550066	0.216097	0.0959894	4.05106e-06	0.000140523	0.0389443	8.55893e-12	0.000460431	3.33684	FALSE	0.920868	0.0358027
WWP2	0.119658	0.0414458	0.0150486	0.444821	-0.00140976	4.69382e-10	0.00140813	0.590414	1.23985e-39	0.960865	0.0173378	FALSE	1	0
XAB2	0.103149	0.0258592	-0.0190908	-0.0850168	0.0617985	9.07152e-15	0.00392247	0.32302	0.000200131	0.00187254	2.72757	FALSE	0.999936	2.8012e-05
XAF1	0.139487	0.136741	0.0275786	0.461621	0.339013	1.26091e-07	2.73396e-14	0.473465	1.14495e-23	1.92564e-17	16.7154	TRUE	0	inf
XBP1	0.813966	0.208074	0.0699565	-0.306046	-0.273147	8.78591e-158	1.13859e-27	0.0846332	2.08499e-10	7.04921e-11	10.1519	TRUE	4.76667e-07	6.32178
XIAP	0.301111	0.118766	0.00520312	0.15379	0.175505	7.6314e-33	2.14504e-12	0.885827	0.000335558	2.60062e-06	5.58492	TRUE	0.0162069	1.7903
XKR8	0.0164953	0.00891153	-0.00834982	-0.0102859	0.0234205	0.00380142	0.0210804	0.316037	0.295866	0.00624754	2.20429	FALSE	1	4.84092e-14
XPA	0.135886	0.05534	0.0164075	-0.0352422	0.0380909	1.745e-18	1.15286e-07	0.464622	0.183796	0.0986224	1.00602	FALSE	1	0
XPC	0.084296	0.0213264	0.00132333	0.0962053	0.0658534	5.74385e-08	0.0422622	0.953379	0.000328812	0.00467877	2.32987	FALSE	1	5.64256e-11
XPNPEP1	0.0903179	0.0395056	0.0410244	0.0500461	0.0597679	2.83545e-09	0.000122156	0.0639578	0.0558011	0.00866048	2.06246	FALSE	1	0
XPNPEP3	0.0596015	0.0109795	-0.00559911	0.0163052	0.0317406	7.59256e-08	0.142804	0.728889	0.392995	0.0559802	1.25197	FALSE	1	0
XPO1	0.165147	0.141894	0.16193	0.587622	0.306853	6.71122e-10	6.2679e-15	3.33524e-05	5.72198e-36	2.69167e-14	13.57	TRUE	1.84821e-10	9.73325
XPO4	0.0465001	0.0217075	0.00567631	0.273991	0.0358169	0.00171831	0.0308102	0.793329	4.86518e-26	0.107794	0.967406	FALSE	1	0
XPO5	0.0480209	0.0344711	0.00473362	0.223853	0.00488877	0.000249592	0.00010608	0.804692	1.38833e-22	0.803732	0.0948886	FALSE	1	0
XPO6	0.0509068	0.0675539	0.0573615	0.316476	0.122409	0.00443995	2.8329e-08	0.0283153	4.74886e-24	5.499e-06	5.25972	TRUE	0.0335458	1.47436
XPO7	0.0671443	0.0224057	0.0518429	0.210807	0.0242357	2.22359e-05	0.036572	0.0249168	1.77076e-14	0.307371	0.512337	FALSE	1	0
XPOT	0.123464	0.0301815	0.0222067	-0.000737069	0.0185554	7.20163e-16	0.00340377	0.317251	0.977584	0.416073	0.38083	FALSE	1	0
XPR1	0.0884577	0.0303715	0.0026688	0.40448	-0.0299715	4.3108e-08	0.00541786	0.909695	1.15261e-45	0.215228	0.6671	FALSE	1	0
XRCC1	0.0779529	0.0271866	-0.0177051	-0.02307	0.0207673	1.54232e-13	0.000135479	0.24837	0.203036	0.187669	0.726607	FALSE	1	0
XRCC4	0.121061	0.0625183	-0.00767079	0.211022	0.0948071	2.08913e-11	3.15521e-07	0.770365	1.40396e-11	0.00045596	3.34107	FALSE	0.918968	0.0366995
XRCC5	0.530407	0.242167	0.0982222	-0.0123049	0.186119	8.50685e-75	2.10493e-36	0.0156968	0.79769	8.70807e-06	5.06008	FALSE	0.0521461	1.28278
XRCC6	0.579608	0.213153	0.103097	-0.293652	-0.00100513	2.5421e-105	6.94547e-35	0.00489314	1.46192e-11	0.97868	0.00935924	FALSE	1	0
XRN1	0.0965491	0.110883	0.0559067	0.640264	0.264841	4.64507e-05	6.37827e-12	0.106233	3.013e-52	1.38254e-13	12.8593	TRUE	9.48208e-10	9.0231
XRN2	0.455581	0.174622	0.0592612	-0.0369819	0.150484	7.02521e-64	1.51759e-22	0.119832	0.41123	0.000124142	3.90608	FALSE	0.511768	0.290927
XRRA1	0.0455926	0.0252137	-0.00474178	0.0611565	0.0713721	0.000116405	0.00166367	0.783666	0.00275769	5.98899e-05	4.22265	FALSE	0.29776	0.526133
YAF2	0.174199	0.065491	0.00572631	0.113825	0.0317764	2.51163e-21	1.17462e-07	0.829355	0.000294591	0.244557	0.611621	FALSE	1	0
YARS2	0.100975	0.0704518	0.0233266	0.0852621	-0.0330297	1.55664e-15	2.43111e-16	0.204396	8.87908e-05	0.08039	1.0948	FALSE	1	0
YBEY	0.192916	0.0409815	-0.0573737	-0.0975871	0.0134809	1.33901e-36	5.56442e-05	0.00880506	0.000164872	0.548876	0.260526	FALSE	1	0
YBX1	2.80126	0.0598144	-0.0104681	-2.30001	-0.368757	0	0.00101778	0.789485	0	1.32655e-19	18.8773	TRUE	0	inf
YBX3	0.715081	0.187213	0.0999674	-0.393692	-0.00291496	8.36261e-120	1.70864e-21	0.0171809	3.12045e-15	0.946055	0.0240835	FALSE	1	0
YEATS2	-0.0101139	0.0243561	0.067266	0.292757	0.0940808	0.515993	0.021158	0.00317054	7.81992e-27	6.01234e-05	4.22096	FALSE	0.298643	0.524847
YEATS4	0.171266	0.0804194	-0.00779677	-0.0664651	-0.0391104	6.43856e-38	2.08046e-19	0.682436	0.00319043	0.0459085	1.33811	FALSE	1	0
YIF1B	0.202417	0.0854513	0.0764368	-0.0604725	0.0128377	1.56832e-28	3.34449e-12	0.00370357	0.0518324	0.634897	0.197297	FALSE	1	0
YIPF1	0.113401	0.0672673	0.0208703	-0.0147556	0.0491736	1.82728e-15	3.19187e-12	0.313175	0.54613	0.020819	1.68154	FALSE	1	0
YIPF2	0.106665	0.0387052	0.00173653	-0.0121386	-0.011628	3.82406e-19	1.4429e-06	0.919913	0.551972	0.512387	0.290402	FALSE	1	0
YIPF4	0.265257	0.111068	-0.0310396	0.0449672	0.130116	9.35356e-35	1.56634e-14	0.315985	0.21892	4.45685e-05	4.35097	FALSE	0.233144	0.632376
YIPF5	0.220397	0.0901725	0.00273563	-0.112343	0.0281702	3.25255e-39	1.12657e-15	0.909538	8.09826e-05	0.254957	0.593533	FALSE	1	0
YIPF6	0.195664	0.0834478	0.0459795	-0.0402968	0.00788578	6.60424e-29	1.41177e-12	0.0687168	0.176872	0.761188	0.118508	FALSE	1	0
YKT6	0.1894	0.0422242	0.0375964	-0.11431	0.019811	4.67867e-27	0.000333878	0.13804	0.000138614	0.446856	0.349833	FALSE	1	0
YLPM1	0.0701744	0.030813	0.0556672	0.154862	0.0406504	7.93123e-06	0.00377299	0.0152163	1.22791e-08	0.0844507	1.0734	FALSE	1	0
YME1L1	0.404059	0.0963342	0.135095	-0.169606	0.0819036	1.95123e-53	2.80371e-08	0.000295662	0.000120706	0.0325624	1.48728	FALSE	1	0
YOD1	0.0204857	0.00347218	0.0198603	-0.0263611	0.0339074	0.0131622	0.535175	0.100132	0.0647567	0.00633169	2.19848	FALSE	1	3.298e-14
YPEL2	0.0449095	0.051277	0.0266281	0.166826	0.0850371	0.00220347	2.69971e-07	0.214115	5.63045e-11	0.000116049	3.93536	FALSE	0.489116	0.310588
YPEL3	0.0993946	0.0104745	0.00720133	-0.0940675	0.0944165	3.31491e-11	0.300134	0.741135	0.000266179	2.60468e-05	4.58424	FALSE	0.145217	0.837981
YPEL5	0.548673	0.141382	0.0444795	-0.2628	-0.0889042	5.6994e-105	3.30721e-18	0.200171	1.83277e-10	0.0127633	1.89404	FALSE	1	0
YRDC	0.0940496	0.0379138	0.0354721	-0.0583238	-0.0149962	5.21262e-16	1.26891e-06	0.0351434	0.00338807	0.385891	0.413535	FALSE	1	0
YTHDC1	0.269857	0.0997991	0.038871	0.0423219	0.0569292	8.13057e-35	1.02949e-11	0.216671	0.254923	0.0783413	1.10601	FALSE	1	0
YTHDC2	0.0817276	0.0401053	0.0396364	0.153501	0.0777137	1.51937e-06	0.000493175	0.109886	1.75227e-07	0.00230589	2.63716	FALSE	0.999992	3.39295e-06
YTHDF1	0.111619	0.0240157	0.0520319	-0.034753	-0.00360616	2.19653e-15	0.0112829	0.0109134	0.149943	0.863583	0.0636959	FALSE	1	0
YTHDF2	0.328121	0.150865	0.00489916	-0.0289267	0.0742115	7.77189e-49	5.36766e-24	0.877538	0.441317	0.0232115	1.6343	FALSE	1	0
YTHDF3	0.195113	0.0747872	0.000593225	0.134255	0.0901956	6.54284e-22	4.23472e-08	0.983856	0.000109508	0.00278547	2.5551	FALSE	0.999999	3.64244e-07
YWHAB	1.45	0.309096	0.013531	-1.12603	0.183894	0	2.19157e-52	0.7502	1.57564e-99	2.65308e-05	4.57625	FALSE	0.147593	0.830934
YWHAE	1.03737	0.294985	0.0720309	-0.52654	0.0461175	4.52155e-210	1.71677e-46	0.0963136	3.0116e-24	0.300049	0.522808	FALSE	1	0
YWHAG	0.607268	0.145163	0.0426185	-0.252027	0.0278142	6.78576e-101	2.70571e-15	0.278238	6.38213e-08	0.491023	0.308898	FALSE	1	0
YWHAQ	0.751212	0.204813	0.036769	-0.369519	-0.106768	5.29269e-145	2.22954e-28	0.350378	3.21794e-15	0.00836943	2.0773	FALSE	1	0
YWHAZ	1.17679	0.271024	0.101265	-0.692746	0.233239	1.55192e-228	6.8371e-35	0.0296373	4.33632e-35	1.15538e-06	5.93727	TRUE	0.00730868	2.13616
YY1	0.42779	0.148313	0.0960109	-0.157697	0.0962508	1.88285e-60	8.29864e-18	0.00927016	0.000301316	0.0111353	1.9533	FALSE	1	0
YY1AP1	0.134933	0.0674563	0.0527967	0.168432	-0.0203955	1.76697e-15	3.93756e-09	0.0319938	7.95568e-09	0.419924	0.37683	FALSE	1	0
ZBED3	0.0451065	0.0203469	0.00721172	-0.0179117	0.0560615	4.17663e-05	0.00635759	0.653527	0.345437	0.000696977	3.15678	FALSE	0.976913	0.0101442
ZBED5	0.09001	0.0446224	-0.0206932	-0.00815052	0.111887	3.05331e-10	3.96391e-06	0.319973	0.740218	1.83269e-07	6.73691	TRUE	0.00118651	2.92573
ZBED5-AS1	0.0998512	0.0470042	0.0274245	-0.0393578	-0.00898779	4.8911e-17	4.91365e-09	0.11207	0.0536421	0.612228	0.213087	FALSE	1	0
ZBTB1	0.13982	0.117998	0.141888	0.291001	0.131042	1.85592e-10	2.59794e-15	9.27092e-06	1.887e-14	6.70639e-05	4.17351	FALSE	0.325881	0.486941
ZBTB10	0.0518389	0.0224905	0.0114009	-0.0482425	0.0423	3.02353e-07	0.00102629	0.439697	0.00569447	0.00531382	2.27459	FALSE	1	3.16883e-12
ZBTB11	0.0524765	0.0429623	0.033082	0.0407667	0.0514638	4.70033e-05	9.15723e-07	0.0788581	0.0668355	0.00783714	2.10584	FALSE	1	4.82164e-17
ZBTB17	0.0632463	0.0286674	0.0119519	0.0475879	0.00377369	2.60139e-08	0.000192647	0.470302	0.0150424	0.824433	0.0838446	FALSE	1	0
ZBTB18	0.00842511	0.0127254	0.0147469	0.0196873	0.0319883	0.268074	0.013693	0.185044	0.134275	0.0051808	2.2856	FALSE	1	5.87671e-12
ZBTB2	0.0682692	0.0272792	0.0125514	0.0233459	-0.02741	5.497e-12	4.56571e-05	0.383483	0.17014	0.0641079	1.19309	FALSE	1	0
ZBTB20	0.0647122	0.0400781	0.010416	0.918482	0.103569	0.00401594	0.00859306	0.751285	2.86692e-109	0.00218992	2.65957	FALSE	0.999986	5.93523e-06
ZBTB21	0.0611634	0.019208	0.0208616	-0.0168355	0.0188818	2.24288e-08	0.00938616	0.190531	0.371227	0.248912	0.603954	FALSE	1	0
ZBTB22	0.0496124	0.0138423	-0.00401058	-0.0281124	0.00804117	3.95759e-09	0.0150824	0.743857	0.0526743	0.523801	0.280834	FALSE	1	0
ZBTB24	0.0548581	0.0246661	0.0219893	-0.032704	0.0200288	9.44829e-08	0.000391557	0.142217	0.064741	0.193297	0.713776	FALSE	1	0
ZBTB25	0.0750592	0.0212278	0.001629	0.0457007	0.0564905	2.73884e-08	0.0200684	0.93402	0.0494409	0.00525402	2.27951	FALSE	1	4.18788e-12
ZBTB33	0.0732613	0.0250379	-0.0133225	-0.0263288	0.0254138	3.59074e-12	0.000432156	0.384495	0.145854	0.106538	0.972497	FALSE	1	0
ZBTB34	0.0175041	0.0297196	0.00753296	0.0489458	0.0579487	0.0672422	4.83561e-06	0.590088	0.00308296	5.70487e-05	4.24375	FALSE	0.286211	0.543314
ZBTB37	0.0302874	0.0233565	-0.0105012	0.0348143	0.101447	0.0112823	0.00396805	0.547739	0.0917502	1.81078e-08	7.74213	TRUE	0.000119649	3.92209
ZBTB38	0.200368	0.0779788	0.00362521	0.0103375	0.0849605	4.9909e-25	2.1865e-09	0.896915	0.754524	0.00316192	2.50005	FALSE	1	6.10422e-08
ZBTB4	0.129312	0.0434472	0.0126306	0.0619998	0.000554477	1.03198e-16	3.47897e-05	0.576032	0.0202499	0.980941	0.00835718	FALSE	1	0
ZBTB40	0.0266143	0.0199012	0.00948774	0.10264	0.0301895	0.01283	0.00607977	0.543847	3.08318e-08	0.0602712	1.21989	FALSE	1	0
ZBTB41	0.00464827	0.0290628	0.0170097	0.0877298	0.0825567	0.663628	6.28528e-05	0.276574	2.17029e-06	3.01063e-07	6.52134	TRUE	0.00193637	2.71301
ZBTB43	0.245733	0.0655406	0.0209515	0.0666529	-0.00441118	5.44917e-33	1.77355e-06	0.477604	0.0559583	0.884309	0.0533962	FALSE	1	0
ZBTB44	0.12762	0.0474189	-0.0568444	0.167801	0.0748982	1.06311e-13	4.27156e-05	0.0227268	1.41083e-08	0.0035048	2.45534	FALSE	1	1.23918e-08
ZBTB45	0.0239931	0.018254	0.00920753	-0.0120443	0.0147156	0.000735022	0.000152925	0.375043	0.326072	0.167762	0.775306	FALSE	1	0
ZBTB46	0.00209932	0.00674851	0.00404283	0.0641969	0.00899725	0.737153	0.111725	0.658538	3.34968e-09	0.338569	0.470352	FALSE	1	0
ZBTB48	0.0582619	0.0219284	0.0186404	0.0404899	0.0529081	1.42873e-05	0.0158508	0.34139	0.0803528	0.00864125	2.06342	FALSE	1	0
ZBTB5	0.020877	0.000946394	-0.00339576	0.00228746	-0.000908777	0.000177616	0.801782	0.676193	0.811785	0.913382	0.0393476	FALSE	1	0
ZBTB6	0.0362002	0.0120385	-0.00796639	-0.0271746	0.0128834	3.98758e-07	0.0126984	0.444141	0.0272414	0.228536	0.641045	FALSE	1	0
ZBTB7A	0.286617	0.127395	0.0196463	-0.0572961	0.159356	7.11417e-35	3.29459e-16	0.556181	0.14641	3.60279e-06	5.44336	TRUE	0.0222764	1.65215
ZBTB7B	0.063587	0.0421709	0.0287322	-0.00157728	0.0253917	7.9862e-08	1.52131e-07	0.096165	0.938364	0.152453	0.816864	FALSE	1	0
ZBTB8OS	0.70808	0.13657	-0.0174888	-0.261478	-0.0835267	2.9035e-129	1.75772e-13	0.659674	2.84046e-08	0.0407927	1.38942	FALSE	1	0
ZC2HC1A	0.137936	0.0522193	-0.0285271	0.107588	-0.0111235	5.91008e-20	2.70885e-07	0.191306	3.14303e-05	0.619948	0.207645	FALSE	1	0
ZC3H12A	0.212394	0.0485316	0.109817	-0.126754	-0.113097	3.45272e-36	1.6514e-05	6.22994e-06	1.01247e-05	5.94684e-06	5.22571	TRUE	0.0361647	1.44172
ZC3H13	0.34476	0.135698	-0.0513116	0.00361353	0.21024	4.87541e-45	9.68819e-17	0.141818	0.930207	5.41026e-09	8.26678	TRUE	3.59668e-05	4.4441
ZC3H14	0.122215	0.0282937	0.0297484	0.0475385	8.59208e-05	3.83344e-15	0.00689682	0.187469	0.0746837	0.997043	0.00128592	FALSE	1	0
ZC3H15	0.683832	0.160192	0.0839447	-0.413375	-0.0588717	5.00047e-130	3.61071e-19	0.0281669	1.30964e-19	0.134013	0.872854	FALSE	1	0
ZC3H18	0.0793207	0.0236915	0.0637622	0.0188546	0.0707206	4.13308e-07	0.0253787	0.00528884	0.484794	0.00261567	2.58242	FALSE	0.999998	8.09848e-07
ZC3H3	0.0488631	0.0228931	0.03141	0.16196	0.0170345	0.000370578	0.0138281	0.117159	1.0449e-11	0.408198	0.38913	FALSE	1	0
ZC3H6	0.0564915	0.0451363	-0.0230595	0.0595069	0.0699491	1.98833e-06	2.19667e-08	0.183355	0.00369014	8.82579e-05	4.05425	FALSE	0.402715	0.395002
ZC3H7A	0.0839912	0.0662569	0.068971	0.222971	0.131871	9.72472e-06	2.73482e-07	0.0128575	1.26342e-11	3.84152e-06	5.4155	TRUE	0.0237124	1.62502
ZC3H7B	0.0294514	0.0170674	0.0248275	0.122969	0.00688145	0.00674091	0.0205651	0.118135	7.14119e-11	0.673318	0.17178	FALSE	1	0
ZC3H8	0.0482387	0.025309	0.0164195	0.0320998	0.0347222	3.3649e-05	0.00132099	0.333451	0.109603	0.0466384	1.33126	FALSE	1	0
ZC3HAV1	0.186084	0.0963265	0.051596	0.531897	0.10853	5.58919e-14	8.65634e-09	0.151296	1.06253e-34	0.00333707	2.47663	FALSE	1	2.70125e-08
ZC3HC1	0.022186	0.0239717	0.00166917	0.06358	0.0140176	0.00811803	2.53159e-05	0.891589	1.16896e-05	0.26543	0.57605	FALSE	1	0
ZCCHC10	0.248665	0.102765	0.0688903	-0.0631352	0.0063644	2.28775e-37	3.15198e-15	0.013579	0.0554859	0.824264	0.0839337	FALSE	1	0
ZCCHC14	0.0453621	0.0109782	0.0271261	0.240754	0.0181661	0.00262712	0.282533	0.218253	5.53161e-20	0.422298	0.374381	FALSE	1	0
ZCCHC17	0.252281	0.109506	0.0744374	-0.0513032	-0.076549	1.82742e-43	2.8786e-19	0.00431509	0.0957119	0.00428697	2.36785	FALSE	1	3.51321e-10
ZCCHC2	0.226907	0.0830182	-0.0189098	0.473536	0.168956	4.71324e-20	6.20949e-07	0.597441	2.96826e-28	4.65822e-06	5.33178	TRUE	0.0285946	1.54372
ZCCHC3	0.0425433	0.0154928	0.0133817	-0.0267966	0.0180872	8.76074e-07	0.00813398	0.28883	0.072305	0.163018	0.787765	FALSE	1	0
ZCCHC4	0.0396286	0.0170147	-0.0192457	0.0741681	0.0241472	7.93086e-05	0.0123651	0.189262	1.92951e-05	0.10901	0.962534	FALSE	1	0
ZCCHC7	0.112735	0.0499055	0.00776887	0.868186	0.00887198	2.96754e-07	0.000801944	0.808545	2.12422e-103	0.787721	0.103628	FALSE	1	0
ZCCHC8	0.0947611	0.0279384	-0.00116772	0.039991	0.0489637	1.00087e-10	0.00475058	0.956318	0.11248	0.025508	1.59332	FALSE	1	0
ZCCHC9	0.122005	0.0542382	0.0183819	-0.030314	0.0560467	1.63054e-15	1.55298e-07	0.408124	0.248308	0.0141779	1.84839	FALSE	1	0
ZCRB1	0.513227	0.160989	0.0862007	-0.337893	-0.0879197	1.52225e-98	2.42861e-24	0.0105091	3.76514e-17	0.0111002	1.95467	FALSE	1	0
ZCWPW1	0.0332303	0.00759287	-0.00916012	0.0705418	0.000218482	0.000166419	0.20386	0.477158	3.81438e-06	0.986835	0.00575555	FALSE	1	0
ZDHHC13	0.0487235	0.0127142	-0.0161634	0.044149	0.028668	2.41684e-06	0.06897	0.283577	0.0132348	0.0642763	1.19195	FALSE	1	0
ZDHHC17	0.0316184	0.0314266	0.0613915	0.171333	0.0544442	0.026754	0.00117749	0.00328884	4.88646e-12	0.0111687	1.952	FALSE	1	0
ZDHHC18	0.0717509	0.012934	-0.00781687	-0.0173069	0.00545899	1.96831e-12	0.0599299	0.5979	0.323038	0.720015	0.142658	FALSE	1	0
ZDHHC2	0.101069	0.0558523	-0.0147129	0.00873927	0.101524	4.26646e-12	1.54037e-08	0.48786	0.727266	3.38533e-06	5.4704	TRUE	0.0209758	1.67828
ZDHHC20	0.246959	0.0758946	0.108799	0.83853	0.0334723	9.19967e-20	3.2233e-05	0.00566392	1.08675e-67	0.4071	0.390299	FALSE	1	0
ZDHHC21	0.0563505	0.069224	0.0162525	0.304534	0.103624	0.000738455	1.10248e-09	0.505116	1.88337e-25	3.68318e-05	4.43378	FALSE	0.197777	0.703824
ZDHHC24	0.210716	0.0774757	0.0436951	-0.101023	-0.0363789	5.37624e-36	5.7372e-12	0.0701752	0.000401403	0.142301	0.846793	FALSE	1	0
ZDHHC3	0.345207	0.146292	0.0247982	0.010891	-0.0847512	9.84316e-63	1.41483e-26	0.394965	0.751839	0.00470614	2.32734	FALSE	1	5.05547e-11
ZDHHC4	0.206625	0.084141	0.0162438	-0.0964061	-0.0392424	1.44054e-40	4.58852e-16	0.46353	0.000236767	0.0849241	1.07097	FALSE	1	0
ZDHHC5	0.0655326	0.0595332	0.045251	0.0322346	0.118053	1.86378e-05	1.04068e-08	0.0429034	0.222061	2.96362e-07	6.52818	TRUE	0.00190646	2.71977
ZDHHC6	0.200526	0.07273	0.0435562	-0.0650271	-0.0186049	1.94225e-32	1.34084e-10	0.0731349	0.0235898	0.4562	0.340845	FALSE	1	0
ZDHHC7	0.147825	0.0569467	0.0274174	0.100748	0.0680998	2.226e-15	5.96286e-06	0.310939	0.00164544	0.0143823	1.84217	FALSE	1	0
ZDHHC8	0.0434288	0.0130193	0.0274917	0.0163654	0.00115781	2.60205e-05	0.0625278	0.0682007	0.358045	0.940397	0.0266888	FALSE	1	0
ZEB2	0.867132	0.139057	0.235441	1.374	0.382937	1.029e-111	1.67373e-08	9.13365e-06	5.40094e-96	2.62484e-12	11.5809	TRUE	1.79037e-08	7.74706
ZEB2-AS1	0.0408746	0.0118862	0.00690767	0.0235028	0.0351921	0.00018878	0.108872	0.665621	0.213398	0.0322441	1.49155	FALSE	1	0
ZFAND1	0.219287	0.0594537	-0.0862369	0.00187514	-0.023533	9.85339e-44	1.53011e-08	0.000136818	0.943943	0.310344	0.508157	FALSE	1	0
ZFAND2A	0.244533	0.0338151	0.156322	-0.165865	-0.143931	7.28906e-34	0.0118057	7.37041e-08	1.32174e-06	1.39611e-06	5.85508	TRUE	0.00880261	2.05539
ZFAND2B	0.185975	0.0604708	-0.0161642	-0.0670708	-0.00656593	2.20663e-33	4.80409e-09	0.466226	0.010561	0.773321	0.11164	FALSE	1	0
ZFAND3	0.245593	0.109957	0.103532	1.91448	0.00190273	1.64563e-20	6.99933e-10	0.00688245	4.88028e-280	0.961417	0.0170884	FALSE	1	0
ZFAND4	0.0116678	0.0139872	0.0181166	0.063589	0.0119884	0.161779	0.0134363	0.137454	1.06767e-05	0.338748	0.470123	FALSE	1	0
ZFAND5	1.11514	0.181474	0.18049	-0.39905	-0.245051	4.80591e-194	2.1046e-15	0.000231235	6.82582e-12	1.18102e-06	5.92774	TRUE	0.00746789	2.1268
ZFAND6	0.620913	0.158512	0.016406	0.192882	0.000506514	1.63671e-94	4.312e-16	0.694032	9.3457e-05	0.99057	0.00411489	FALSE	1	0
ZFAS1	1.60301	0.224576	-0.241148	-0.858388	-0.274044	0	1.17055e-23	4.66821e-07	1.19348e-49	2.56125e-08	7.59155	TRUE	0.000168926	3.7723
ZFAT	0.00134933	0.00991033	0.00283886	0.126702	0.0263978	0.875338	0.0894141	0.821449	2.9427e-17	0.0412409	1.38467	FALSE	1	0
ZFC3H1	0.112196	0.0747762	0.0834862	0.454454	0.191145	1.0394e-06	1.58277e-06	0.0127584	1.32108e-29	3.17055e-08	7.49887	TRUE	0.000208759	3.68036
ZFHX3	0.198937	0.0680918	0.0445235	0.499612	0.103798	6.30284e-16	4.04642e-05	0.212422	2.46201e-31	0.00470476	2.32746	FALSE	1	5.06559e-11
ZFP36	1.22554	0.181861	0.29359	-0.677075	-0.250407	9.45051e-194	4.54042e-13	5.51176e-08	8.73543e-26	6.32274e-06	5.19909	TRUE	0.0383515	1.41622
ZFP36L1	0.579038	-0.0297853	0.380168	-0.424324	0.253386	5.25144e-58	0.208387	1.40606e-13	2.71829e-12	1.4653e-06	5.83407	TRUE	0.00922958	2.03482
ZFP36L2	0.897101	0.166948	0.17726	-0.354058	-0.151474	2.92416e-140	8.90477e-14	0.000223996	5.008e-10	0.00213821	2.66995	FALSE	0.999982	7.68494e-06
ZFP62	0.0360291	0.0100204	0.0215336	0.00600359	0.000906934	7.35145e-05	0.103395	0.104625	0.701682	0.946953	0.0236718	FALSE	1	0
ZFP82	-0.000321893	0.0139871	0.0212847	0.0275547	0.0114523	0.953101	0.000168703	0.00789071	0.00361005	0.163947	0.785297	FALSE	1	0
ZFP90	0.0342111	0.026967	-0.0179174	0.0574978	0.0416129	0.000266332	2.2802e-05	0.191028	0.00039047	0.00315179	2.50144	FALSE	1	6.40108e-08
ZFPL1	0.0963473	0.0412982	0.0276278	-0.0257034	-0.00907474	4.28819e-15	6.28177e-07	0.121174	0.222273	0.620229	0.207448	FALSE	1	0
ZFR	0.230022	0.103295	0.0274424	0.418983	0.100464	6.31571e-23	4.94224e-11	0.415644	3.13326e-25	0.00376645	2.42407	FALSE	1	3.69959e-09
ZFX	0.0940495	0.0739517	0.0642694	0.216236	0.051442	9.57808e-08	6.49906e-10	0.0124366	1.45763e-12	0.0514789	1.28837	FALSE	1	0
ZFYVE1	0.0321456	0.0167277	0.0041659	0.132612	0.0131619	0.00437585	0.0286971	0.800446	1.27856e-11	0.437102	0.359417	FALSE	1	0
ZFYVE16	0.148048	0.127977	0.238804	0.262994	0.458201	1.71183e-07	2.92778e-11	8.31679e-09	7.72098e-08	1.74112e-26	25.7592	TRUE	0	inf
ZFYVE19	0.0927978	0.0383164	-0.0197801	0.0336171	0.035845	3.54336e-12	2.13388e-05	0.307925	0.142544	0.0722545	1.14113	FALSE	1	0
ZFYVE21	0.209	0.0774044	-0.0154378	-0.0846071	-0.0216317	2.53402e-40	1.667e-13	0.492406	0.00147074	0.349264	0.456846	FALSE	1	0
ZFYVE26	0.0848588	0.0605043	0.0139212	0.257501	0.088843	8.5447e-07	2.29344e-07	0.579703	8.67333e-18	0.000593786	3.22637	FALSE	0.960605	0.017455
ZFYVE27	0.0702964	0.0150305	-0.00464921	0.0138354	0.0271962	2.00573e-09	0.0576136	0.785289	0.492635	0.121058	0.917006	FALSE	1	0
ZFYVE28	0.0136956	0.0215604	0.0286143	0.108723	0.0328462	0.198569	0.00286571	0.0663247	4.05711e-09	0.0402745	1.39497	FALSE	1	0
ZHX2	0.00622985	0.0143455	0.0170089	0.42265	0.0180457	0.667628	0.144915	0.422803	9.75344e-60	0.407917	0.389428	FALSE	1	0
ZHX3	0.0080071	0.0128702	0.0040667	0.122787	0.0162178	0.355242	0.0285171	0.748158	4.05988e-16	0.212851	0.671925	FALSE	1	0
ZKSCAN1	0.0685832	0.0656902	0.0775788	0.191169	0.142445	0.000193875	1.48199e-07	0.00392035	2.03458e-09	2.71458e-07	6.5663	TRUE	0.0017491	2.75719
ZKSCAN8	0.0442008	0.00296613	-0.0243353	0.0112212	0.0145924	1.55511e-07	0.602446	0.0476281	0.439344	0.247624	0.606207	FALSE	1	0
ZMAT1	0.0557762	0.00888054	-0.0458855	0.104226	0.0697234	1.75363e-05	0.312304	0.0155509	3.45365e-06	0.000351274	3.45435	FALSE	0.858461	0.0662794
ZMAT2	0.455662	0.151585	0.0243319	-0.339319	0.013146	1.12966e-86	9.77368e-24	0.449017	8.87402e-19	0.690596	0.160776	FALSE	1	0
ZMAT3	0.108591	0.0522028	-0.0660023	0.035155	0.117824	1.10823e-12	4.1797e-07	0.00294856	0.179783	2.56075e-07	6.59163	TRUE	0.00165186	2.78203
ZMAT5	0.179701	0.0803429	0.0171112	-0.0855358	-0.0155448	2.55041e-32	3.26253e-15	0.432886	0.000920619	0.488103	0.311489	FALSE	1	0
ZMIZ1	0.179442	0.101179	0.0708783	0.384908	0.190635	1.49262e-13	7.47983e-10	0.0446448	6.40514e-20	1.60479e-07	6.79458	TRUE	0.00104113	2.9825
ZMIZ1-AS1	0.0205061	0.0172167	0.032173	-0.00268364	0.0350013	0.0261743	0.00592193	0.0170695	0.866184	0.0115723	1.93658	FALSE	1	0
ZMIZ2	0.0422619	0.0361291	0.0447808	0.161833	0.0690948	0.00548006	0.000466628	0.0440998	8.70077e-10	0.00252127	2.59838	FALSE	0.999997	1.2592e-06
ZMPSTE24	0.312854	0.090541	-0.0180646	-0.119557	0.0594933	4.45027e-49	1.31586e-10	0.55018	0.000830951	0.0556102	1.25485	FALSE	1	0
ZMYM2	0.122077	0.0618138	0.101979	0.76743	0.111102	6.25334e-07	0.000194585	0.00434016	1.63493e-68	0.00249797	2.60241	FALSE	0.999997	1.40276e-06
ZMYM3	0.0311496	0.0113979	0.0106966	0.0119245	0.0134672	0.000290344	0.0502825	0.394119	0.421372	0.296478	0.528007	FALSE	1	0
ZMYM4	0.0539173	0.0499162	0.0440809	0.726831	0.10316	0.00895176	0.000362762	0.143727	2.96609e-84	0.000881406	3.05482	FALSE	0.991	0.00392628
ZMYM5	0.0966547	0.0506857	0.0114436	0.101263	0.0597067	1.05461e-09	2.28341e-06	0.619759	0.000207389	0.0118238	1.92724	FALSE	1	0
ZMYND11	0.115223	0.0518635	0.00573435	0.161644	0.0286513	1.70344e-12	2.59829e-06	0.80906	9.40123e-09	0.240119	0.619573	FALSE	1	0
ZMYND15	0.139557	0.0734605	-0.066474	0.0180306	0.0393139	5.29773e-23	1.33183e-14	0.00114668	0.454789	0.0610468	1.21434	FALSE	1	0
ZMYND19	0.0108022	0.0130496	-0.000248627	-0.00346889	0.023046	0.046126	0.000387164	0.974951	0.710803	0.00466235	2.3314	FALSE	1	6.08457e-11
ZMYND8	0.13246	0.0625544	0.013661	0.558847	0.0716018	8.78844e-10	1.87577e-05	0.664068	1.67013e-48	0.0268393	1.57123	FALSE	1	0
ZNF100	0.0397391	0.0307253	0.001096	0.156247	0.0435239	0.0015445	0.000307967	0.952329	7.67864e-13	0.0209602	1.6786	FALSE	1	0
ZNF101	0.0304639	0.0198715	-0.00826321	0.00582074	0.0223715	8.80714e-05	0.000161698	0.466234	0.66399	0.0550022	1.25962	FALSE	1	0
ZNF117	0.0260813	0.0147031	0.0261712	-0.0132678	0.0466899	0.00644168	0.0234856	0.0614613	0.422139	0.00117919	2.92842	FALSE	0.998004	0.000867526
ZNF12	0.0320971	0.0335725	0.0167058	0.0246923	0.0562528	0.00238112	2.89083e-06	0.279133	0.175809	0.000398203	3.3999	FALSE	0.889649	0.0507811
ZNF131	0.110511	0.0379977	0.00199518	0.393848	0.0162322	1.52266e-09	0.00211318	0.940272	1.12767e-34	0.55306	0.257228	FALSE	1	0
ZNF136	0.0752824	0.0104534	-0.0147457	0.0270202	-0.012747	1.681e-12	0.145943	0.341514	0.140233	0.423609	0.373035	FALSE	1	0
ZNF138	0.0441034	0.0125063	-0.0170977	0.0471337	0.00741585	2.19915e-06	0.0472329	0.208324	0.00335725	0.595323	0.225247	FALSE	1	0
ZNF140	0.03689	0.0259689	0.0161838	0.00552399	0.0111525	5.02698e-05	2.57651e-05	0.223052	0.724799	0.413831	0.383177	FALSE	1	0
ZNF141	0.0149129	0.016647	0.017929	0.174246	0.0453105	0.227524	0.0470557	0.321166	5.76191e-16	0.0147582	1.83097	FALSE	1	0
ZNF143	0.0705524	0.037213	0.0326447	0.0726041	0.0313151	4.07268e-07	7.9839e-05	0.108001	0.00250358	0.13351	0.874486	FALSE	1	0
ZNF146	0.106927	0.0268486	0.0477985	0.0404377	-0.0103392	5.59053e-13	0.00725959	0.0266336	0.112336	0.640564	0.193437	FALSE	1	0
ZNF148	0.135704	0.0994165	0.068845	0.570963	0.10944	2.27944e-09	1.10675e-10	0.0374053	4.68911e-46	0.00129444	2.88792	FALSE	0.998881	0.000486381
ZNF169	0.0155635	0.0172383	-0.00617365	0.109256	0.0184011	0.0745144	0.0036032	0.628459	5.97664e-13	0.160548	0.794396	FALSE	1	0
ZNF18	0.0196695	0.0141325	-0.000346779	0.0306374	0.0129604	0.00638308	0.00385997	0.973747	0.013937	0.231439	0.635564	FALSE	1	0
ZNF180	0.0249389	0.00416287	0.00454248	0.00692027	-0.0154187	1.98414e-05	0.292582	0.594329	0.492287	0.0786579	1.10426	FALSE	1	0
ZNF185	0.0389673	0.0260585	0.00741083	-0.0175093	0.00832322	7.58509e-07	1.07454e-06	0.518881	0.197149	0.480804	0.318032	FALSE	1	0
ZNF189	0.0527771	0.0283136	-0.0162943	0.0838707	0.0155532	9.62123e-07	0.000104422	0.29964	6.557e-06	0.335327	0.474531	FALSE	1	0
ZNF195	0.0407904	0.0262385	0.0342495	-0.00223259	0.0338355	0.000128728	0.000280658	0.0277429	0.903296	0.0343482	1.4641	FALSE	1	0
ZNF197	0.0417356	0.0129746	-0.00316044	0.0335554	0.00312847	2.64789e-06	0.030956	0.807356	0.0285359	0.814298	0.0892165	FALSE	1	0
ZNF200	0.0375952	0.0225173	-0.00588205	-0.0326895	0.0416233	1.15097e-05	0.000106028	0.63807	0.0270165	0.00121612	2.91502	FALSE	0.99834	0.000721723
ZNF207	0.541971	0.197234	0.0858011	0.0620387	0.225602	9.83484e-73	2.21212e-23	0.0419638	0.213111	2.11188e-07	6.67533	TRUE	0.00136461	2.86499
ZNF217	0.140158	0.0365777	-0.00314816	0.0309217	0.147994	1.19684e-13	0.0040892	0.908681	0.340377	1.70211e-07	6.76901	TRUE	0.00110355	2.95721
ZNF219	0.0260049	0.0106993	0.0354619	-0.00459149	0.0116801	0.00445843	0.0842708	0.00800434	0.771162	0.394965	0.403441	FALSE	1	0
ZNF22	0.156645	0.0430618	0.0132657	-0.0911262	0.0184447	2.42606e-24	3.02082e-05	0.550373	0.000526339	0.419088	0.377695	FALSE	1	0
ZNF224	0.0521647	0.0188902	-0.00278878	0.10611	0.0208569	8.30558e-06	0.0171102	0.870256	1.59116e-07	0.234635	0.629608	FALSE	1	0
ZNF226	0.12556	0.0656694	-0.0292429	-0.0208068	0.0234686	3.08611e-22	5.70394e-14	0.118238	0.346736	0.222395	0.652876	FALSE	1	0
ZNF227	0.0381987	0.0155072	0.00146729	0.0268851	-0.00843869	3.43092e-06	0.0053631	0.902677	0.0580357	0.493776	0.30647	FALSE	1	0
ZNF232	0.0258593	0.0169996	0.0105278	-0.0102897	-0.00512118	1.66401e-05	2.98572e-05	0.229687	0.320379	0.569577	0.244447	FALSE	1	0
ZNF236	0.0232267	0.0243452	0.0439278	0.199134	0.0261793	0.0853472	0.00786488	0.0261299	2.61316e-17	0.196882	0.705794	FALSE	1	0
ZNF24	0.202146	0.108866	-0.000475661	-0.0266749	0.093413	1.16725e-28	7.30507e-19	0.98552	0.389052	0.000533759	3.27265	FALSE	0.946148	0.0240411
ZNF25	0.0386626	0.0206619	-0.00301128	-0.0117761	0.0302848	4.35425e-06	0.000290395	0.806237	0.416917	0.0164475	1.7839	FALSE	1	0
ZNF253	0.017187	0.00485455	-0.00525004	0.0271396	-0.000298869	0.00209364	0.199597	0.520016	0.00492371	0.97157	0.0125261	FALSE	1	0
ZNF254	0.0296587	0.0159823	-0.00601356	0.271157	0.0273882	0.0241331	0.0730844	0.754416	8.63866e-32	0.165713	0.780643	FALSE	1	0
ZNF260	0.0386527	0.00751236	-0.004455	0.0216287	0.0230729	5.96545e-05	0.249079	0.751257	0.192842	0.11025	0.957621	FALSE	1	0
ZNF263	0.0531818	0.0242092	0.0102644	0.00653185	-0.00386006	1.29449e-08	0.000130333	0.451168	0.684867	0.782737	0.106384	FALSE	1	0
ZNF266	0.0273256	0.00702309	0.0421782	0.0962279	0.00150656	0.016953	0.365205	0.0117423	1.20363e-06	0.930151	0.0314466	FALSE	1	0
ZNF267	0.171736	0.0865338	0.164626	-0.0423839	0.10587	6.74015e-16	1.72414e-09	1.05241e-07	0.244998	0.000853335	3.06888	FALSE	0.989661	0.00451333
ZNF268	0.0453982	0.0160289	-0.00369352	-0.0251187	0.0201526	9.73742e-08	0.00538492	0.765974	0.0867877	0.114132	0.942592	FALSE	1	0
ZNF274	0.0815825	0.0358868	-0.0170511	0.0165963	0.047619	6.43733e-11	2.12882e-05	0.347959	0.439409	0.0108068	1.9663	FALSE	1	0
ZNF276	0.0647305	0.0235487	0.0378722	0.0497019	0.000469997	3.62879e-07	0.00622842	0.0412734	0.0234235	0.980328	0.00862881	FALSE	1	0
ZNF277	0.15689	0.0759011	0.00851227	0.199454	-0.00614039	2.67584e-19	1.20312e-10	0.736434	3.17832e-11	0.813223	0.0897905	FALSE	1	0
ZNF28	0.057111	0.0158633	-0.0133188	-0.0252191	0.0458163	5.69501e-08	0.0257372	0.385025	0.163951	0.00367128	2.43518	FALSE	1	5.72869e-09
ZNF280C	0.0162095	-0.000532419	0.00426749	0.0470469	0.00784515	0.0367193	0.919368	0.706754	0.000456565	0.500941	0.300213	FALSE	1	0
ZNF280D	0.153513	0.0312117	0.00491219	0.128554	-0.044436	2.18879e-20	0.00508897	0.83786	6.15847e-06	0.071761	1.14411	FALSE	1	0
ZNF281	0.163912	0.0249776	0.0517004	-0.0739546	0.046984	4.57773e-20	0.0373286	0.0456665	0.0155672	0.0771387	1.11273	FALSE	1	0
ZNF292	0.104724	0.0632989	0.0422807	0.435928	0.155945	1.5853e-06	1.86087e-05	0.183963	3.8135e-30	1.97135e-06	5.70524	TRUE	0.0123583	1.90804
ZNF3	0.0468603	0.0090163	-0.00746261	0.0313257	0.0256002	1.00316e-05	0.209154	0.629756	0.08688	0.107659	0.96795	FALSE	1	0
ZNF302	0.118081	0.0318659	-0.0481335	0.158764	-0.000249554	1.88078e-15	0.00145055	0.0256292	5.49894e-10	0.99101	0.00392178	FALSE	1	0
ZNF317	0.083436	0.0367689	0.0239892	-0.00316454	-0.0176576	7.31435e-14	1.05105e-06	0.13864	0.868645	0.28875	0.539477	FALSE	1	0
ZNF318	0.0431133	0.0283138	0.00965852	0.0937898	0.0232587	0.000189448	0.000300115	0.566819	2.67462e-06	0.179627	0.745629	FALSE	1	0
ZNF32	0.16479	0.0705091	0.0260778	-0.0767173	-0.0148081	7.42749e-28	3.29018e-12	0.229563	0.00280138	0.506687	0.29526	FALSE	1	0
ZNF322	0.0650358	0.029933	-0.0352178	-0.0212218	0.0563808	8.97609e-11	1.02118e-05	0.0158896	0.218507	0.000174822	3.7574	FALSE	0.63118	0.199847
ZNF326	0.15266	0.071608	0.0254216	0.0298416	0.0602529	1.29959e-18	9.25849e-10	0.31138	0.31453	0.0196172	1.70736	FALSE	1	0
ZNF330	0.311758	0.113951	0.0282895	-0.191278	0.0215094	2.03691e-56	2.7456e-18	0.310828	7.63725e-09	0.453303	0.343611	FALSE	1	0
ZNF331	0.444536	0.0214121	0.195303	0.323064	-0.120686	1.99992e-39	0.340288	5.68925e-05	1.85917e-08	0.0153623	1.81354	FALSE	1	0
ZNF333	0.0336034	0.0210715	-0.0120728	0.0539787	0.0422733	0.000995455	0.00233108	0.418124	0.00220905	0.00584214	2.23343	FALSE	1	2.99858e-13
ZNF335	0.0675511	0.020377	0.00371248	0.108647	-0.00779283	2.37606e-08	0.0127444	0.833212	2.01137e-07	0.667089	0.175816	FALSE	1	0
ZNF337	0.0118756	0.0136394	0.0104588	0.0794249	0.0111081	0.153478	0.0156812	0.389973	3.69525e-08	0.374281	0.426803	FALSE	1	0
ZNF33A	0.101372	0.0270982	-0.00402326	0.280865	0.0702682	4.19448e-08	0.0301597	0.881287	2.34703e-18	0.0112087	1.95044	FALSE	1	0
ZNF341	0.0248134	0.00119038	-0.0105479	0.0790329	-0.0113058	0.00212831	0.827777	0.371443	1.64358e-08	0.351212	0.45443	FALSE	1	0
ZNF35	0.0160922	0.0108766	-0.0128646	0.0225404	0.0154941	0.00866929	0.00889351	0.151108	0.0333151	0.0924852	1.03393	FALSE	1	0
ZNF350	0.062489	0.0289415	0.00779133	-0.0224513	0.00963891	1.0794e-10	9.82314e-06	0.580124	0.177364	0.505424	0.296344	FALSE	1	0
ZNF354A	0.0712372	0.039017	0.0132122	0.0277303	-0.0169146	7.03497e-11	1.3237e-07	0.405878	0.139895	0.300467	0.522204	FALSE	1	0
ZNF354B	0.0177356	0.0178505	0.0149678	0.0498161	0.0156579	0.0326511	0.00153227	0.217487	0.000521868	0.209329	0.67917	FALSE	1	0
ZNF362	0.0479136	0.0179402	-0.00213199	0.001607	0.0110993	3.73968e-07	0.00492148	0.876733	0.921176	0.432007	0.36451	FALSE	1	0
ZNF384	0.0415123	0.0240736	0.0092952	0.000347318	0.0416726	4.23452e-05	0.000459703	0.529917	0.984151	0.00618254	2.20883	FALSE	1	6.36456e-14
ZNF385A	0.206404	0.0981771	0.0256064	-0.184706	0.150207	5.26834e-27	2.88995e-14	0.354389	1.78112e-08	1.37371e-07	6.8621	TRUE	0.000892925	3.04918
ZNF394	0.126404	0.0529025	0.0112495	-0.016254	0.0146281	1.51841e-18	4.86447e-08	0.589212	0.509055	0.49444	0.305886	FALSE	1	0
ZNF397	0.0756	0.0126028	0.00204522	0.0855714	0.0365599	1.35537e-07	0.19359	0.922055	0.000540926	0.0888619	1.05128	FALSE	1	0
ZNF398	0.041728	0.00157022	0.00684751	0.145462	-0.0299031	0.00010548	0.829322	0.662916	7.38077e-15	0.0640799	1.19328	FALSE	1	0
ZNF414	0.0572455	0.0300177	-0.0137471	-0.0140296	0.00340891	5.0806e-12	8.76303e-08	0.254235	0.324712	0.78319	0.106133	FALSE	1	0
ZNF420	0.0233259	0.016514	0.00796206	0.105541	-0.000121877	0.00891234	0.00632955	0.541261	9.48105e-12	0.992739	0.0031649	FALSE	1	0
ZNF426	0.057338	0.0106308	0.00301038	0.0181111	0.00182548	3.16317e-08	0.129045	0.841981	0.310113	0.906352	0.0427033	FALSE	1	0
ZNF428	0.267261	0.0852545	0.00504242	-0.130696	-0.0278557	3.20056e-49	1.38417e-12	0.844962	1.86936e-05	0.293213	0.532816	FALSE	1	0
ZNF429	0.0215814	0.0116669	0.00363539	0.0571755	0.00197055	0.00687623	0.0311392	0.755358	3.49389e-05	0.869453	0.060754	FALSE	1	0
ZNF43	0.0247915	0.017801	-0.0104015	0.0906876	0.0283716	0.00857016	0.0053852	0.450421	2.88856e-08	0.0452413	1.34447	FALSE	1	0
ZNF430	0.0921792	0.0544692	0.0039929	0.0385711	0.0749199	2.92147e-10	3.82835e-08	0.851182	0.125176	0.000624897	3.20419	FALSE	0.966497	0.0147994
ZNF431	0.0492602	0.0297616	0.0113959	0.177689	0.0529573	0.000582084	0.00217283	0.585822	8.9903e-13	0.0138036	1.86001	FALSE	1	0
ZNF432	0.00829144	0.00428906	0.00679275	0.0715245	0.0208624	0.334735	0.461826	0.58893	1.57055e-06	0.106397	0.97307	FALSE	1	0
ZNF438	0.0443617	0.0759656	0.0513076	0.86385	0.115274	0.0367805	1.45962e-07	0.098596	2.18825e-108	0.000310334	3.50817	FALSE	0.823934	0.0841075
ZNF44	0.0789752	0.0276733	0.0483799	0.0855397	0.00128367	4.8942e-08	0.0047071	0.0219066	0.000610303	0.952779	0.021008	FALSE	1	0
ZNF444	0.0509771	0.0133694	-0.00124669	-0.00676505	0.00502996	1.36565e-08	0.0275733	0.924057	0.661541	0.708211	0.149837	FALSE	1	0
ZNF446	0.0225642	0.00558058	-0.000627529	-0.00401799	-0.00857943	1.22523e-05	0.110006	0.933568	0.651482	0.267506	0.572667	FALSE	1	0
ZNF449	0.00884281	0.00166408	0.00214232	-0.0105842	0.0318343	0.17119	0.704088	0.820637	0.34316	0.00105978	2.97478	FALSE	0.996348	0.00158905
ZNF451	0.117598	0.0523398	0.00883019	0.219815	0.134263	1.51913e-09	7.00967e-05	0.755312	6.53538e-11	4.24466e-06	5.37216	TRUE	0.0261225	1.58298
ZNF480	0.0908737	0.044618	-0.00841642	-0.0391868	0.0178425	4.77763e-16	3.63755e-09	0.604262	0.0412157	0.285028	0.545112	FALSE	1	0
ZNF484	0.00613659	0.00815599	0.00513157	0.0189546	-0.000856155	0.16063	0.00600189	0.422379	0.0121975	0.896353	0.0475207	FALSE	1	0
ZNF493	0.0510298	0.00849552	-0.0415167	-0.0310152	0.0774242	1.78497e-06	0.239704	0.00776178	0.0921487	1.42408e-06	5.84647	TRUE	0.00897674	2.04688
ZNF496	0.00344842	0.0100029	0.0175447	0.0658888	0.033636	0.689373	0.0874283	0.164478	1.03886e-05	0.00954226	2.02035	FALSE	1	0
ZNF500	0.0213474	0.00582147	-0.00550816	-0.00151149	0.0104303	0.00031782	0.147124	0.524653	0.882532	0.241128	0.617753	FALSE	1	0
ZNF510	0.00712753	0.00796181	0.0102322	0.0293268	0.00895914	0.275985	0.0728157	0.284921	0.00953866	0.362213	0.441036	FALSE	1	0
ZNF514	0.0251326	0.00349634	0.0202518	0.0225061	0.00142503	0.0040647	0.555207	0.113168	0.136219	0.913595	0.0392463	FALSE	1	0
ZNF516	-0.032227	0.0525486	0.0419938	0.314947	0.140077	0.0203119	2.67054e-08	0.0386569	7.43557e-38	2.4179e-11	10.6166	TRUE	1.63861e-07	6.78552
ZNF518B	0.0414735	0.0170813	0.00744411	-0.0224838	0.0236393	1.78149e-06	0.00365711	0.556606	0.132979	0.0693644	1.15886	FALSE	1	0
ZNF525	0.0156304	0.0119885	-0.00540807	0.0528698	0.0111648	0.0329083	0.0158518	0.613604	3.06075e-05	0.310433	0.508032	FALSE	1	0
ZNF526	0.0345885	0.00967116	-0.0171711	0.0225754	0.00413194	2.06256e-06	0.0497734	0.106218	0.0722734	0.705137	0.151726	FALSE	1	0
ZNF529	0.039887	0.00927732	0.00868052	0.0878272	0.00258514	0.000130522	0.188786	0.568498	1.12174e-06	0.86873	0.0611151	FALSE	1	0
ZNF552	0.0568704	0.00542857	-0.0484357	0.127772	0.0109966	2.90329e-07	0.468833	0.00275614	2.84635e-11	0.507898	0.294224	FALSE	1	0
ZNF555	0.0214805	0.00971216	0.00765495	0.0261718	-0.00200885	0.0045272	0.0582487	0.488687	0.045213	0.859643	0.065682	FALSE	1	0
ZNF557	0.0549336	0.0229988	-0.0183526	0.0117692	0.0195017	9.83856e-09	0.000387158	0.188562	0.475385	0.173957	0.759557	FALSE	1	0
ZNF561	0.0603049	0.0207073	-0.00143464	0.0314663	0.02983	1.14536e-07	0.00710921	0.93103	0.108249	0.0800254	1.09677	FALSE	1	0
ZNF562	0.120962	0.017146	-0.042785	0.13702	0.0578314	3.39526e-13	0.125796	0.0765377	1.67861e-06	0.0198595	1.70203	FALSE	1	0
ZNF567	0.0490123	0.0181345	-0.0152869	0.0556632	0.00835128	8.00788e-07	0.00696682	0.29117	0.00115754	0.574653	0.240594	FALSE	1	0
ZNF568	0.0170534	0.0144514	-0.00910111	0.0730061	0.0153199	0.027111	0.00576967	0.419758	4.82069e-08	0.186344	0.729684	FALSE	1	0
ZNF577	0.00952051	0.00784946	0.0113946	0.0707761	0.0356306	0.32008	0.226751	0.415813	1.9699e-05	0.0133474	1.8746	FALSE	1	0
ZNF583	0.0474544	0.00827056	-0.0235664	0.051044	-0.0103452	1.69774e-08	0.145678	0.0546091	0.000432396	0.41145	0.385683	FALSE	1	0
ZNF586	0.0181284	0.0238562	-0.000496746	0.27674	0.00945774	0.132686	0.00355157	0.977519	1.13102e-38	0.601618	0.220679	FALSE	1	0
ZNF587	0.0296452	0.0170076	-0.0128723	0.00729513	0.109608	0.00998074	0.0292428	0.443959	0.713464	2.75339e-10	9.56013	TRUE	1.85385e-06	5.73192
ZNF589	0.0837928	0.0114119	-0.0619762	0.237028	0.00802883	1.78464e-09	0.224929	0.00226653	1.43965e-22	0.700011	0.154895	FALSE	1	0
ZNF592	0.086632	0.0594873	0.00454466	0.178703	0.0278182	5.85549e-09	3.785e-09	0.83392	4.03246e-12	0.211769	0.674137	FALSE	1	0
ZNF595	0.00798276	0.00791904	0.00933386	0.0702264	0.00025533	0.272627	0.108603	0.380432	2.63491e-08	0.981371	0.00816697	FALSE	1	0
ZNF598	0.0513289	0.016197	0.0143353	0.00097656	0.00287105	1.42137e-07	0.0140733	0.313315	0.953636	0.844191	0.0735592	FALSE	1	0
ZNF600	0.0328836	0.0139373	-0.0102021	0.0458479	-0.00410216	1.92986e-05	0.00749035	0.363667	0.000559995	0.722236	0.141321	FALSE	1	0
ZNF609	0.088059	0.0352562	-0.0344417	0.969635	0.0697804	5.25132e-05	0.0168113	0.278549	4.00355e-127	0.0327219	1.48516	FALSE	1	0
ZNF611	0.0270555	0.016282	-0.00388809	0.118082	0.0326561	0.0158867	0.0323272	0.812558	1.30286e-09	0.0527207	1.27802	FALSE	1	0
ZNF614	0.0160705	0.00714786	0.0190009	0.000948375	-0.00160899	0.0116924	0.0980444	0.0414645	0.931329	0.866507	0.0622277	FALSE	1	0
ZNF616	0.00963326	0.00747854	0.00414681	0.0496043	0.018432	0.21946	0.159825	0.717731	0.000258443	0.118018	0.928053	FALSE	1	0
ZNF618	-0.00104286	0.0152728	0.0112511	0.109151	0.0153183	0.896495	0.00500623	0.337288	5.31511e-15	0.203662	0.691091	FALSE	1	0
ZNF621	0.0359521	0.00994975	0.00521363	0.03783	0.0372285	0.000734318	0.167723	0.737426	0.0396055	0.0199071	1.70099	FALSE	1	0
ZNF622	0.264272	0.0994214	-0.001886	-0.141425	-0.0146635	8.18501e-51	2.24633e-17	0.94	1.90298e-06	0.56904	0.244857	FALSE	1	0
ZNF623	0.0316085	0.00482536	0.000440404	0.0404132	-0.0120631	6.08643e-05	0.365833	0.969469	0.00298521	0.307704	0.511866	FALSE	1	0
ZNF624	0.0149439	0.00619579	-0.00470581	0.0186844	0.0148336	0.0191066	0.151759	0.613626	0.0898579	0.121536	0.915294	FALSE	1	0
ZNF627	0.0368688	0.00603828	-0.0178971	0.156919	-0.00246551	0.00034417	0.3866	0.234127	2.20732e-18	0.873252	0.0588604	FALSE	1	0
ZNF629	0.0145957	0.00982988	-0.0115936	-0.00337508	0.0193073	0.00468366	0.00497587	0.124288	0.70483	0.012786	1.89327	FALSE	1	0
ZNF638	0.112843	0.113392	0.112766	0.714098	0.275909	9.13434e-06	5.56327e-11	0.00240125	4.12512e-56	6.52496e-13	12.1854	TRUE	4.46295e-09	8.35038
ZNF639	0.0769819	0.0173567	-0.00278432	-0.0178255	0.000214367	7.37397e-13	0.0164703	0.858313	0.333442	0.989328	0.00465949	FALSE	1	0
ZNF641	0.0343406	0.0135286	0.0209188	0.0479931	0.0175626	0.00132308	0.0619138	0.18063	0.0093756	0.274004	0.562244	FALSE	1	0
ZNF644	0.138746	0.0837258	0.108612	0.426224	0.0878336	2.58832e-10	1.79033e-08	0.000684406	1.00107e-28	0.00750017	2.12493	FALSE	1	2.41082e-16
ZNF652	0.0635166	0.0196778	0.0172073	0.252096	0.0410833	6.68828e-05	0.0680996	0.459314	1.07274e-19	0.0856639	1.0672	FALSE	1	0
ZNF654	0.0107393	0.0545141	0.0529721	0.214184	0.0914219	0.44605	1.33686e-08	0.0102266	2.98792e-18	1.65841e-05	4.78031	FALSE	0.0959454	1.01798
ZNF668	0.0502519	0.0227403	0.0156664	0.00494424	-0.00763109	7.86013e-08	0.000329699	0.250673	0.758937	0.586049	0.232066	FALSE	1	0
ZNF672	0.122199	0.0421658	0.0272896	-0.0452885	-0.00999434	8.11674e-20	2.98179e-06	0.159854	0.0484123	0.616346	0.210175	FALSE	1	0
ZNF675	0.0428072	0.0325628	-0.00162985	0.144812	0.0145473	0.000153813	2.20029e-05	0.92137	1.67749e-13	0.391295	0.407495	FALSE	1	0
ZNF678	0.00282157	0.0118376	0.000802227	0.126476	0.0275426	0.754079	0.0527279	0.951438	7.62223e-16	0.0419881	1.37687	FALSE	1	0
ZNF680	0.0305872	0.0144146	-0.0270023	0.0724221	0.0318683	0.000819042	0.0199596	0.0432111	4.66231e-06	0.0202613	1.69333	FALSE	1	0
ZNF684	0.0112784	0.0145987	0.0107215	0.00978661	0.0261788	0.109557	0.00227537	0.298206	0.421554	0.0135013	1.86963	FALSE	1	0
ZNF687	0.0247764	-0.00112466	0.0280903	-0.0209135	0.00191392	0.00174601	0.833833	0.0151886	0.12589	0.87202	0.0594735	FALSE	1	0
ZNF688	0.128152	0.0366274	-0.0151811	-0.052086	-0.0238441	5.39164e-26	6.94767e-06	0.386472	0.0119689	0.185667	0.731266	FALSE	1	0
ZNF697	0.0258523	0.00601347	0.013807	-0.00556801	0.00664571	0.000359134	0.220305	0.19193	0.655986	0.540998	0.266805	FALSE	1	0
ZNF7	0.0590212	0.0271012	-0.00523708	0.0733844	0.0148958	3.29502e-07	0.000533698	0.755968	0.000233695	0.389721	0.409247	FALSE	1	0
ZNF701	0.0373105	0.0320994	0.0215094	0.00780715	0.0125929	4.80449e-05	2.59765e-07	0.108466	0.621847	0.360359	0.443265	FALSE	1	0
ZNF706	1.33798	0.32187	0.0967727	-0.754945	-0.203529	3.90206e-303	1.81602e-53	0.0271075	5.84753e-46	6.35526e-06	5.19687	TRUE	0.0385388	1.4141
ZNF710	-0.0331179	0.0444722	0.0781401	0.571227	0.13764	0.0677115	0.000302431	0.00322579	6.61125e-69	4.70138e-07	6.32777	TRUE	0.00300905	2.52157
ZNF714	0.0240173	0.0111912	0.0080921	0.0407283	0.0118374	0.00439125	0.0501886	0.51126	0.00518087	0.349775	0.456212	FALSE	1	0
ZNF717	0.0391391	0.0216651	-0.0124987	0.146263	0.00459856	0.000382568	0.00372296	0.437329	2.22152e-14	0.780931	0.107388	FALSE	1	0
ZNF720	0.0780893	0.0478187	-0.0167304	0.0134641	0.0385474	4.00024e-12	3.58466e-10	0.306657	0.486222	0.0219738	1.6581	FALSE	1	0
ZNF721	0.107112	0.0362112	-0.0392689	0.185452	0.0290398	3.48603e-12	0.00049434	0.0794685	3.17113e-12	0.206834	0.684378	FALSE	1	0
ZNF736	0.0270709	0.0334573	0.0171716	0.0915439	0.047186	0.0150441	9.71352e-06	0.291363	2.05425e-06	0.00481622	2.31729	FALSE	1	3.05855e-11
ZNF738	0.0435688	0.0256239	-0.0133332	0.018893	0.0230399	1.45057e-06	2.89754e-05	0.312043	0.225386	0.089212	1.04958	FALSE	1	0
ZNF740	0.0223118	0.0153188	0.0102615	0.0493983	0.0125579	0.0107968	0.00985593	0.422418	0.00109686	0.339405	0.469282	FALSE	1	0
ZNF746	0.0314676	0.00890644	0.0241187	0.00462788	0.041286	0.0025938	0.208261	0.114131	0.797449	0.00853122	2.06899	FALSE	1	0
ZNF75A	0.0397271	0.0239853	0.00670902	0.0395652	0.0368444	0.000145553	0.000716753	0.66037	0.0283876	0.0189419	1.72258	FALSE	1	0
ZNF76	0.0523945	0.0208615	-0.012466	0.0941515	0.00539522	1.19074e-06	0.0042722	0.428095	4.42347e-07	0.73855	0.13162	FALSE	1	0
ZNF765	0.0177645	0.014633	-0.0103029	0.0588935	0.0420467	0.0454214	0.0151139	0.427346	0.000126441	0.00164079	2.78495	FALSE	0.9998	8.69625e-05
ZNF766	0.0395325	0.0181837	0.0178363	0.00591493	0.0206036	8.1124e-05	0.0074526	0.223247	0.732427	0.170993	0.767022	FALSE	1	0
ZNF770	0.114439	0.0326513	-0.0101129	-0.0588327	0.0424517	1.65921e-17	0.000306648	0.603606	0.0106336	0.0340165	1.46831	FALSE	1	0
ZNF776	0.0187694	0.01063	0.0108048	0.00959808	0.00131362	0.00345399	0.0145711	0.249316	0.386391	0.891571	0.049844	FALSE	1	0
ZNF780A	0.0812157	0.0377819	-0.0565373	0.027224	0.0589541	1.56912e-12	1.14563e-06	0.000723001	0.167766	0.000602853	3.21979	FALSE	0.962436	0.016628
ZNF780B	0.018508	0.0175939	-0.0140178	0.126866	0.0405451	0.0625199	0.00905824	0.334603	2.10741e-13	0.00665499	2.17685	FALSE	1	8.245e-15
ZNF783	0.0266977	0.00602244	-0.0159553	0.0751893	0.0233209	0.00446477	0.343816	0.244894	3.72316e-06	0.0981917	1.00793	FALSE	1	0
ZNF785	0.0150513	0.00393518	0.0341557	0.0831151	-0.013883	0.09504	0.519703	0.00962575	1.0508e-07	0.305471	0.51503	FALSE	1	0
ZNF787	0.0606351	0.0237394	0.041061	-0.0216771	0.0385155	7.61879e-07	0.00422769	0.0217264	0.304879	0.0361524	1.44186	FALSE	1	0
ZNF789	0.0120093	0.00833232	0.00748546	0.0823551	0.0247983	0.191472	0.181414	0.577667	2.37225e-07	0.0727563	1.13813	FALSE	1	0
ZNF790	0.0270341	0.00986308	-0.0031419	0.0541476	-0.00980016	0.000223807	0.0468251	0.768937	1.91015e-05	0.372605	0.428751	FALSE	1	0
ZNF791	0.11163	0.0318566	0.00165585	0.0586879	0.0369147	3.14942e-13	0.00204431	0.940684	0.0256997	0.106578	0.972331	FALSE	1	0
ZNF800	0.19728	0.0869526	0.031295	0.0846878	0.0540868	1.38672e-23	5.65322e-11	0.271649	0.0118666	0.0645603	1.19003	FALSE	1	0
ZNF805	0.013112	0.0102312	0.00115957	0.0172129	0.00438362	0.018665	0.00681278	0.88682	0.0738679	0.60057	0.221436	FALSE	1	0
ZNF808	0.0211423	0.0054028	0.0275124	0.0378803	0.0105535	0.0271353	0.40481	0.0492715	0.0219716	0.462788	0.334618	FALSE	1	0
ZNF81	0.000194383	0.0128751	0.00609074	0.143739	0.0335102	0.983694	0.0460222	0.66149	4.56889e-18	0.0191443	1.71796	FALSE	1	0
ZNF814	0.0707309	0.0196632	-0.0150002	0.117929	-0.0264816	2.87074e-10	0.00944084	0.358185	1.1572e-09	0.114521	0.941114	FALSE	1	0
ZNF821	0.0401368	0.0109616	0.0472025	0.113455	-0.0305823	0.000680412	0.170733	0.00627086	2.95607e-08	0.0846618	1.07231	FALSE	1	0
ZNF830	0.0841709	0.0260828	0.0299927	-0.0282298	-0.0102125	2.09673e-12	0.00125023	0.0850145	0.170005	0.568087	0.245585	FALSE	1	0
ZNF836	0.0519347	0.0062395	-0.0167297	0.0360711	-0.0101545	3.90501e-08	0.328521	0.224479	0.0267135	0.473029	0.325112	FALSE	1	0
ZNF839	0.017769	0.00285104	-0.00553356	0.0332289	0.00723063	0.00869552	0.534403	0.57606	0.00452514	0.477097	0.321393	FALSE	1	0
ZNF844	0.0337866	0.014707	0.00586538	-0.0224583	0.0211263	5.88797e-05	0.00983209	0.632793	0.121631	0.0940958	1.02643	FALSE	1	0
ZNF865	0.0313135	0.0115782	0.00530219	-0.0166082	0.028889	0.000258104	0.0460769	0.671742	0.261329	0.0247412	1.60658	FALSE	1	0
ZNF880	0.0710607	0.0308379	0.00132094	-0.0256136	-0.0272073	5.71918e-16	1.93545e-07	0.917375	0.0887724	0.0376905	1.42377	FALSE	1	0
ZNF90	0.244985	0.0528149	-0.0134983	0.025578	-0.194084	2.75488e-51	8.93435e-07	0.559181	0.348949	5.26228e-16	15.2788	TRUE	3.83749e-12	11.416
ZNF91	0.046221	0.034917	0.0333626	0.265679	0.0469582	0.00301608	0.00095566	0.142895	1.68007e-22	0.0448305	1.34843	FALSE	1	0
ZNF92	0.0422674	0.017194	0.0134178	-0.00546431	0.00569099	2.8175e-06	0.00488554	0.308063	0.725315	0.673939	0.171379	FALSE	1	0
ZNFX1	0.158215	0.0797215	0.00404541	0.175339	0.116709	4.25686e-15	4.89516e-09	0.890039	4.29417e-07	0.000107005	3.9706	FALSE	0.462353	0.335026
ZNHIT1	0.841034	0.200863	0.0570968	-0.645982	-0.0104485	2.2147e-177	7.75179e-28	0.143489	1.25872e-42	0.794416	0.0999523	FALSE	1	0
ZNHIT6	0.0518227	0.0175464	0.0126136	0.0814747	0.0506802	9.73926e-05	0.051358	0.51585	0.000390078	0.0111304	1.95349	FALSE	1	0
ZRANB1	0.124681	0.0328104	0.0118556	0.0142733	0.0169405	6.11521e-17	0.00107733	0.583343	0.576228	0.445659	0.350998	FALSE	1	0
ZRANB2	0.220705	0.0949258	0.0052794	0.148698	0.255441	6.27759e-21	2.07694e-09	0.876654	0.000221039	3.87621e-13	12.4116	TRUE	2.65375e-09	8.57614
ZRSR2	0.206099	0.040716	-0.0416025	0.174259	-0.0547201	4.64303e-30	0.000756424	0.110138	1.67321e-08	0.0409131	1.38814	FALSE	1	0
ZSCAN16-AS1	0.38098	0.0540593	0.0127152	-0.2753	-0.0110875	5.85819e-66	0.000199693	0.684492	1.41126e-13	0.730241	0.136534	FALSE	1	0
ZSCAN2	0.0239487	0.00769702	-0.00203144	0.018566	-0.00440577	0.000111588	0.0666696	0.822352	0.0825535	0.635612	0.196808	FALSE	1	0
ZSCAN21	0.0204971	0.00631957	-0.0114745	0.0151427	0.0014049	0.000160302	0.0857049	0.147899	0.106079	0.863085	0.0639463	FALSE	1	0
ZSCAN32	0.00984584	0.0233722	0.0115994	0.0234841	0.00954147	0.0814876	1.26054e-09	0.160465	0.016225	0.261193	0.583039	FALSE	1	0
ZSCAN9	0.013273	0.0078908	0.0233665	0.0165996	0.0123192	0.081192	0.126302	0.0358454	0.206848	0.281409	0.550661	FALSE	1	0
ZSWIM6	0.0561005	0.0792764	0.110211	1.48884	0.195081	0.0266477	4.03543e-06	0.00291999	6.62123e-201	3.13641e-07	6.50357	TRUE	0.0020153	2.69566
ZSWIM7	0.367092	0.117328	-0.0607074	0.00534259	-0.0340584	1.31111e-65	1.07976e-16	0.0447974	0.881135	0.273141	0.563614	FALSE	1	0
ZSWIM8	0.0530575	0.045354	0.076843	0.13214	0.0500603	0.000491254	1.13589e-05	0.000557105	5.29618e-07	0.0285126	1.54496	FALSE	1	0
ZW10	0.0486128	0.0204282	0.0232415	-0.00568269	0.00368338	6.59697e-07	0.00201924	0.103074	0.735782	0.801439	0.0961297	FALSE	1	0
ZYG11B	0.181626	0.0544451	-0.0545139	0.211505	0.0981974	4.68533e-20	4.34278e-05	0.0572674	5.10559e-10	0.000869615	3.06067	FALSE	0.990473	0.0041575
ZYX	0.60001	0.186349	0.0647087	-0.480714	0.24682	7.55936e-95	5.57236e-23	0.107747	1.68886e-23	2.75492e-09	8.55989	TRUE	1.84027e-05	4.73512
ZZEF1	0.0615104	0.0562589	0.0325122	0.425416	0.094444	0.000616808	3.97643e-06	0.215316	4.85595e-41	0.000468869	3.32895	FALSE	0.924357	0.0341603

### Sheet: B cell_linear
	constant_log2fc	umi_log2fc	version_log2fc	nuclei_log2fc	disease_log2fc	constant_pval	umi_pval	version_pval	nuclei_pval	disease_pval	neg_log_pval	sig	adjusted	neg_log_pval_adjusted
A1BG	0.17084	0.0566248	0.0362622	-0.13321	0.0148075	1.17401e-21	8.04027e-06	0.174021	1.44602e-05	0.587078	0.231305	FALSE	1	0
A1BG-AS1	0.0350388	0.0306498	-0.0321236	0.0788305	-0.00797959	1.79403e-05	1.67425e-07	0.00909422	2.79176e-08	0.525883	0.279111	FALSE	1	0
AAAS	0.0492131	0.0154875	0.0275091	-0.0511186	0.0471628	3.91642e-05	0.0702993	0.127148	0.0136715	0.0105645	1.97615	FALSE	1	0
AAGAB	0.0280385	0.00574482	0.0349052	-0.00943421	0.0499012	0.0182265	0.499154	0.0514937	0.646765	0.00649116	2.18768	FALSE	1	3.1871e-14
AAK1	0.146631	0.0100507	0.000292313	0.143388	-0.0867767	3.94377e-16	0.432174	0.991352	3.93368e-06	0.00166932	2.77746	FALSE	0.999811	8.206e-05
AAMDC	0.0438977	0.00118076	0.00696635	-0.0236437	0.00640586	6.71545e-06	0.865389	0.63515	0.161153	0.669539	0.174224	FALSE	1	0
AAMP	0.158043	0.0757403	-0.00445598	-0.11358	0.0580193	2.33898e-21	1.67657e-10	0.857757	7.24772e-05	0.0225378	1.64709	FALSE	1	0
AAR2	0.0354228	0.0327923	-0.0184086	0.0605809	0.00604192	9.32201e-05	4.55734e-07	0.17785	0.000116841	0.665265	0.177005	FALSE	1	0
AARSD1	0.0454221	-0.0110683	0.0122857	-0.0852751	0.0416257	2.87792e-05	0.153913	0.45264	6.03096e-06	0.0128757	1.89023	FALSE	1	0
AASDH	0.0468846	0.0248186	0.0368821	0.036047	0.0217763	0.000369395	0.00844489	0.0632085	0.114033	0.283186	0.547929	FALSE	1	0
AASDHPPT	0.105121	0.0754834	-0.0268218	-0.0406498	0.123912	6.83321e-11	6.12537e-11	0.267683	0.143802	5.91778e-07	6.22784	TRUE	0.00392052	2.40666
AATF	0.138421	0.072341	0.0778016	0.168691	-0.0525352	3.62799e-13	1.03713e-07	0.0064945	2.99749e-07	0.0720826	1.14217	FALSE	1	0
ABAT	0.019578	-0.0014288	0.0130056	0.0309349	0.0129693	0.0374996	0.832046	0.359782	0.0580878	0.371714	0.429791	FALSE	1	0
ABCA5	0.0666028	-0.00423182	0.0246224	0.092431	-0.0178994	5.1055e-06	0.685035	0.262928	0.000260376	0.425974	0.370617	FALSE	1	0
ABCA6	0.0233453	0.00589232	-0.0136083	0.106693	-0.0219955	0.00976079	0.362131	0.318029	1.24556e-11	0.114483	0.941259	FALSE	1	0
ABCA7	0.000557878	-0.00732949	0.0484883	0.21466	0.0757873	0.971508	0.512384	0.0398556	3.80258e-15	0.00168997	2.77212	FALSE	0.999828	7.45482e-05
ABCB1	0.00515874	0.00694722	0.0109464	0.0205858	0.017769	0.474031	0.178339	0.314312	0.0996662	0.110187	0.957869	FALSE	1	0
ABCB7	0.0977702	0.0713512	0.00334018	0.163626	0.0316012	1.11827e-08	5.92728e-09	0.896736	3.54732e-08	0.229814	0.638623	FALSE	1	0
ABCB8	0.055042	0.0217569	-0.0179189	-0.0342995	0.0493878	9.005e-07	0.00659494	0.288079	0.0768506	0.00421663	2.37503	FALSE	1	6.30669e-10
ABCC1	0.0680279	0.0354322	0.00429577	0.412131	-0.0102701	0.000182263	0.00645558	0.875392	1.20306e-37	0.713842	0.146398	FALSE	1	0
ABCC10	0.0143352	0.00471148	0.00152445	0.10303	0.00043047	0.141535	0.499846	0.9175	1.32336e-09	0.977175	0.0100275	FALSE	1	0
ABCC5	0.0277133	0.00445593	0.0117191	0.0981723	0.0100272	0.0192128	0.598924	0.511665	1.83349e-06	0.582839	0.234451	FALSE	1	0
ABCD3	0.0326447	-0.012946	0.00234478	0.0171298	0.0871573	0.0132869	0.170175	0.906152	0.453562	1.89792e-05	4.72172	FALSE	0.11108	0.954364
ABCD4	0.0652165	0.0491361	0.0303051	0.106615	0.0445539	3.31676e-05	1.27107e-05	0.200525	9.13723e-05	0.0657129	1.18235	FALSE	1	0
ABCE1	0.184264	0.039586	0.0871816	-0.027897	0.000590262	1.60564e-18	0.00787394	0.0054958	0.439009	0.985316	0.00642449	FALSE	1	0
ABCF1	0.182045	0.0986377	0.064909	-0.120815	0.0276315	7.50969e-22	2.81586e-13	0.0218005	0.000205882	0.339248	0.469482	FALSE	1	0
ABCF3	0.0439689	0.0232963	0.018204	-0.0260055	-0.0114424	4.19293e-07	0.000177893	0.163984	0.0836089	0.392084	0.406621	FALSE	1	0
ABHD10	0.0427003	0.027711	0.0273548	-0.0254141	0.0440379	0.000190926	0.000721371	0.11288	0.199849	0.0125841	1.90018	FALSE	1	0
ABHD11	0.0219682	0.0100033	-0.0120574	-0.0166216	0.0318897	0.00225969	0.0520405	0.26641	0.182458	0.00407126	2.39027	FALSE	1	1.20312e-09
ABHD13	0.0822351	0.0346198	0.0785366	-0.0513723	0.0078842	9.9663e-09	0.000730818	0.000278419	0.0383244	0.72073	0.142228	FALSE	1	0
ABHD14A	0.081292	0.0212345	0.042738	-0.0652913	-0.0478936	3.27077e-13	0.00755438	0.0107402	0.000699992	0.00517653	2.28596	FALSE	1	9.23006e-12
ABHD14B	0.288915	0.0956637	0.032628	-0.235402	-0.025666	5.8517e-45	3.30711e-11	0.280595	1.61429e-11	0.406394	0.391053	FALSE	1	0
ABHD15	0.0252303	0.0201232	0.0613157	-0.0388863	0.000227297	0.00669814	0.00253835	1.3094e-05	0.0159707	0.987361	0.00552413	FALSE	1	0
ABHD17A	0.184161	0.121859	-0.00340518	-0.00513362	0.146681	2.9926e-18	7.67096e-16	0.914216	0.887606	5.97814e-06	5.22343	TRUE	0.037411	1.427
ABHD17B	0.0690509	-0.0183121	0.116979	-0.0482834	0.00567591	1.18442e-05	0.104106	8.99162e-07	0.0768478	0.815098	0.0887899	FALSE	1	0
ABHD2	0.0314305	0.0225471	0.0375116	0.191746	0.0261199	0.0340406	0.0337624	0.0937376	1.28993e-13	0.253564	0.595912	FALSE	1	0
ABHD3	0.0482952	0.0090621	0.183626	0.361815	0.0879553	0.0372793	0.585139	1.69328e-07	5.09795e-19	0.0140092	1.85359	FALSE	1	0
ABHD4	0.016534	0.0201929	-0.0115946	0.00191734	0.042727	0.0346692	0.00032096	0.326312	0.88765	0.000410878	3.38629	FALSE	0.898221	0.0466168
ABHD5	0.0663361	-0.0227752	0.104014	-0.148309	0.0733627	1.99451e-05	0.0405355	9.44622e-06	4.03702e-08	0.00221469	2.65469	FALSE	0.999986	6.14693e-06
ABHD8	0.0347069	0.0101121	0.0293923	-0.0130603	-0.0295243	2.04146e-05	0.0825085	0.016684	0.354354	0.01868	1.72862	FALSE	1	0
ABI1	0.19227	0.136009	0.0510108	0.391404	0.19899	1.23089e-13	2.42662e-13	0.189668	4.04635e-18	6.03863e-07	6.21906	TRUE	0.00399982	2.39796
ABI2	0.0397763	0.0140428	0.0203077	0.163859	0.0166022	0.00510772	0.167201	0.343233	3.59833e-11	0.448483	0.348254	FALSE	1	0
ABI3	0.122434	0.101227	-0.0618406	-0.0272544	0.102196	5.57272e-15	2.32956e-19	0.00849023	0.312389	2.15263e-05	4.66703	FALSE	0.124602	0.904474
ABL2	0.0307862	0.00679291	0.0903458	0.178113	0.0131521	0.0576845	0.55857	0.000228675	2.94255e-10	0.599165	0.222454	FALSE	1	0
ABLIM1	0.0804725	0.0318448	0.0825514	0.146005	0.0263305	1.03437e-05	0.0146649	0.00269576	4.00185e-06	0.348728	0.457513	FALSE	1	0
ABR	-0.0139329	0.0152791	0.0674049	0.469425	0.109673	0.469867	0.268554	0.0206397	9.08687e-43	0.000233404	3.63189	FALSE	0.735979	0.133135
ABRACL	0.395055	0.0871339	-0.102241	-0.379564	0.19633	5.43399e-54	9.77986e-07	0.00630964	2.17298e-18	3.08733e-07	6.51042	TRUE	0.00206484	2.68511
ABT1	0.19886	0.0665444	0.0433307	-0.177941	0.0187753	1.99493e-26	5.02929e-07	0.119495	2.94953e-08	0.509238	0.29308	FALSE	1	0
ABTB1	0.16474	0.0307551	-0.0451857	-0.035352	0.0593993	1.73573e-18	0.0210304	0.107628	0.273212	0.0386033	1.41338	FALSE	1	0
ACAA1	0.205283	0.0776308	-0.0563731	0.0075443	0.0471971	8.47505e-26	2.14113e-08	0.0528566	0.821515	0.112793	0.947719	FALSE	1	0
ACAA2	0.0961228	0.0486189	0.0298472	-0.0538308	0.0155352	1.06123e-11	1.47572e-06	0.159725	0.0273814	0.474026	0.324198	FALSE	1	0
ACACA	0.0622111	0.0114209	-0.0162117	0.481579	-0.0325096	0.000567021	0.376307	0.551277	1.08818e-50	0.242565	0.615171	FALSE	1	0
ACAD10	0.0659177	0.0194565	-0.0406048	0.236241	-0.0525367	1.02873e-06	0.0435348	0.0456475	1.55093e-23	0.0114498	1.9412	FALSE	1	0
ACAD8	0.0326962	0.017943	0.0174792	-0.0279036	0.00228594	4.84446e-05	0.00183511	0.14948	0.0452834	0.853676	0.0687071	FALSE	1	0
ACAD9	0.00749586	0.0180779	0.0277805	0.0337947	0.00494908	0.342257	0.00140256	0.0197987	0.0136368	0.684516	0.164616	FALSE	1	0
ACADM	0.191353	0.127405	-0.0563361	0.0148189	0.145532	1.15263e-20	4.05026e-18	0.0662196	0.673987	3.63766e-06	5.43918	TRUE	0.023165	1.63517
ACADS	0.0318833	0.020094	-0.00561703	-0.0184388	0.00349631	3.24351e-06	4.1622e-05	0.585991	0.11981	0.740178	0.130664	FALSE	1	0
ACADSB	0.0273539	0.00746668	0.0132053	0.0448425	-0.00752795	0.00541629	0.288781	0.373397	0.00857466	0.619628	0.207869	FALSE	1	0
ACADVL	0.253253	0.0634567	0.0666444	0.0395965	-0.0187982	3.19381e-26	0.000175373	0.0612025	0.332901	0.60536	0.217986	FALSE	1	0
ACAP1	0.601119	0.177208	0.272159	-0.238903	-0.0310725	1.69818e-74	7.15141e-15	1.26791e-08	1.33435e-05	0.523458	0.281118	FALSE	1	0
ACAP2	0.239334	0.1615	-0.0206386	0.828893	0.269421	7.5876e-16	2.9387e-14	0.64251	1.02097e-55	3.60128e-09	8.44354	TRUE	2.5169e-05	4.59913
ACAT1	0.152073	0.0555981	0.0808486	0.00539359	-0.102276	2.60635e-18	7.24535e-06	0.00194003	0.857032	0.000126835	3.89676	FALSE	0.523914	0.28074
ACBD3	0.109767	0.0347069	0.038329	0.099215	0.178157	2.6736e-07	0.0227638	0.232557	0.00720228	6.34952e-08	7.19726	TRUE	0.000433388	3.36312
ACBD6	0.0886659	0.110038	0.0331566	0.332234	0.0280161	2.16493e-06	3.26901e-16	0.239369	4.06169e-24	0.330813	0.480417	FALSE	1	0
ACD	0.0846778	0.0178804	0.0587327	-0.0485421	-0.0547696	6.73102e-12	0.0419194	0.00153513	0.0226061	0.00384953	2.41459	FALSE	1	3.17716e-09
ACE	0.000865169	0.000619916	0.0015903	0.00435682	0.00109583	0.718287	0.718182	0.660491	0.295045	0.76719	0.115097	FALSE	1	0
ACER3	0.0476334	0.0257338	0.0253218	0.1494	-0.0379013	0.000201505	0.00501873	0.189896	2.16134e-11	0.0550148	1.25952	FALSE	1	0
ACIN1	0.157198	0.132818	-0.0583953	0.326483	0.202964	5.06437e-12	4.47057e-16	0.0875734	1.65884e-16	7.22391e-09	8.14123	TRUE	5.03277e-05	4.29819
ACLY	0.0670009	0.0685484	-0.015369	0.0725301	0.0788426	4.28177e-06	5.80013e-11	0.483722	0.00405965	0.000449906	3.34688	FALSE	0.91731	0.0374837
ACO1	0.0338531	0.0251477	-0.0226727	0.106596	-0.0230122	0.000266346	0.000156232	0.105308	4.30715e-11	0.10784	0.967218	FALSE	1	0
ACO2	0.221116	0.07535	0.000787904	0.037823	-0.00953819	2.3501e-26	3.23339e-07	0.979712	0.288114	0.763321	0.117293	FALSE	1	0
ACOT13	0.0729334	0.0693774	0.0465346	-0.0775986	0.0363112	2.11048e-08	1.18182e-13	0.0175221	0.000571481	0.069726	1.15661	FALSE	1	0
ACOT7	0.0429681	-0.00721137	-0.0521311	-0.0106393	0.0423848	1.17701e-05	0.30344	0.000424381	0.530703	0.00503963	2.2976	FALSE	1	1.70065e-11
ACOT8	0.0850059	0.056545	-0.0283591	-0.035949	0.0425121	1.29751e-12	4.26658e-11	0.114742	0.0818792	0.020785	1.68225	FALSE	1	0
ACOT9	0.120272	0.0779543	0.0138476	0.022143	-0.0044147	1.30055e-14	2.89952e-12	0.553811	0.410003	0.853516	0.0687883	FALSE	1	0
ACOX1	0.068961	0.0190707	0.00763857	0.0111885	0.00467785	1.40594e-07	0.041486	0.698313	0.621252	0.816399	0.0880977	FALSE	1	0
ACOX3	0.0411103	0.0306853	-0.00331968	0.0477135	-0.0274453	2.33699e-06	8.67379e-07	0.800058	0.00155568	0.0406494	1.39095	FALSE	1	0
ACP2	0.014892	0.00444149	0.00498768	-0.00940852	0.00332595	0.0104598	0.286053	0.569736	0.350759	0.710803	0.148251	FALSE	1	0
ACP5	0.422986	0.279087	-0.428008	-0.186926	0.45957	1.64443e-60	4.07591e-52	3.99801e-29	1.59376e-05	7.38217e-32	31.1318	TRUE	0	inf
ACP6	0.028372	0.00895917	-0.0189475	0.11647	-0.02301	0.00246277	0.181499	0.180032	1.0185e-12	0.111301	0.953503	FALSE	1	0
ACSF2	0.0359085	0.0211536	-0.0233084	0.0870394	0.0199343	0.000739898	0.00549299	0.146352	2.49366e-06	0.224285	0.6492	FALSE	1	0
ACSF3	0.0590352	0.0155695	0.0597953	0.01768	0.100868	0.000415805	0.193088	0.0177744	0.541647	9.37215e-05	4.02816	FALSE	0.425846	0.370748
ACSL1	0.0559186	0.0863056	0.0963085	0.250655	0.0480645	0.00322624	2.58413e-10	0.000782137	3.89492e-14	0.10069	0.997012	FALSE	1	0
ACSL3	0.0497021	0.0174072	0.105707	0.0157853	0.0626785	0.00259172	0.140403	2.24406e-05	0.580855	0.0138046	1.85998	FALSE	1	0
ACSL5	0.0916161	0.0611337	-0.0516342	0.200033	0.0186571	4.69936e-09	4.75777e-08	0.0281756	1.92084e-13	0.437667	0.358856	FALSE	1	0
ACSS1	0.0842265	0.0226747	0.0949619	-0.0267579	0.0514995	4.27342e-07	0.0566836	0.000155858	0.352947	0.0445841	1.35082	FALSE	1	0
ACTB	3.062	0.111972	-0.298113	-2.71306	0.173109	0	5.11292e-06	8.86398e-09	4.40902e-313	0.00105374	2.97727	FALSE	0.996217	0.00164608
ACTG1	1.85866	0.23359	-0.210232	-1.76982	0.617463	0	5.98841e-18	0.00020367	2.17289e-139	5.59062e-26	25.2525	TRUE	0	inf
ACTL6A	0.0584949	0.0558273	0.0585753	-0.0391613	0.0299944	3.88458e-06	8.24674e-10	0.00215956	0.0740831	0.124117	0.906169	FALSE	1	0
ACTN4	0.168116	0.0768284	0.0184313	-0.109299	0.285514	5.33184e-14	1.43179e-06	0.58215	0.00455429	1.38034e-16	15.86	TRUE	8.27338e-13	12.0823
ACTR10	0.124239	0.0203292	0.0569173	-0.0981569	0.0651026	1.24058e-12	0.102687	0.0302178	0.00115295	0.0153356	1.8143	FALSE	1	0
ACTR1A	0.132844	0.0378624	-0.0758491	0.0354625	0.043884	1.08795e-15	0.00131955	0.0022666	0.213721	0.0837968	1.07677	FALSE	1	0
ACTR1B	0.0927203	0.0626156	-0.001236	0.0073888	0.0327663	3.7633e-11	4.40416e-10	0.953179	0.760013	0.12799	0.892822	FALSE	1	0
ACTR2	0.491373	0.170778	0.287315	-0.071829	0.274497	1.31912e-47	7.18132e-13	9.40627e-09	0.209832	7.96572e-08	7.09877	TRUE	0.000542557	3.26555
ACTR3	0.559692	0.237825	0.247169	-0.174062	0.323799	1.34146e-62	4.00832e-24	4.54936e-07	0.00195012	1.11274e-10	9.95361	TRUE	7.96279e-07	6.09893
ACTR3B	0.0263796	0.00882463	-0.0163836	0.083632	-0.00552704	0.00332729	0.169966	0.226724	8.70337e-08	0.689926	0.161198	FALSE	1	0
ACTR3C	0.0103663	0.00982966	0.0194873	0.147523	-0.00221071	0.340245	0.206782	0.235044	8.1291e-15	0.895151	0.0481036	FALSE	1	0
ACTR6	0.100712	0.0347782	0.0501579	-0.0499804	0.0250068	1.48614e-10	0.00192799	0.0337305	0.0655389	0.300251	0.522516	FALSE	1	0
ACTR8	0.0354506	0.0366836	0.00954841	-0.0110254	0.0200173	0.000132872	3.59855e-08	0.494648	0.492536	0.161468	0.791914	FALSE	1	0
ACVR1	0.025916	0.0112776	-0.0129482	0.153632	-0.0161877	0.0111355	0.122827	0.400525	7.88514e-18	0.303951	0.517196	FALSE	1	0
ACVR1B	0.0108793	0.000683673	0.0138024	0.0343261	-0.00308122	0.14927	0.899288	0.225511	0.00875612	0.791242	0.101691	FALSE	1	0
ACY3	0.0300112	0.0110076	-0.010834	-0.0650427	0.0785877	0.00750337	0.170673	0.522258	0.000841761	5.93739e-06	5.2264	TRUE	0.0371722	1.42978
ACYP1	0.0761884	0.0204392	0.0137229	-0.0886816	0.126684	3.72241e-07	0.0562596	0.542958	0.000634333	4.42823e-08	7.35377	TRUE	0.000303111	3.5184
ACYP2	0.0728636	0.0487505	0.0195128	0.386205	0.101507	0.000594943	0.00133518	0.541855	3.51711e-25	0.00193292	2.71379	FALSE	0.999947	2.32202e-05
ADA	0.0788181	0.0859448	-0.0629511	0.0212547	0.047387	7.30201e-12	4.09714e-25	0.000272419	0.284052	0.00731091	2.13603	FALSE	1	9.64327e-16
ADAL	0.0212441	0.0133184	-0.00513064	0.0262283	0.0257697	0.0178769	0.0381571	0.704611	0.0917872	0.0626405	1.20314	FALSE	1	0
ADAM10	0.0625269	0.0205144	0.0982135	0.202989	0.13123	0.00286986	0.17167	0.00192446	2.63608e-08	5.11488e-05	4.29116	FALSE	0.265818	0.575416
ADAM17	0.141008	0.0598665	0.0896957	0.390863	0.0519969	2.14562e-09	0.000372518	0.0113507	2.09009e-21	0.150903	0.821301	FALSE	1	0
ADAM19	0.124463	0.161031	0.054343	0.383429	0.1532	2.05156e-07	1.24235e-20	0.131805	5.22543e-20	3.35605e-05	4.47417	FALSE	0.185427	0.731826
ADAM8	0.0847097	0.0517341	-0.0805683	-0.0456276	0.166038	1.65292e-08	1.44671e-06	0.000363995	0.0785584	8.58527e-13	12.0662	TRUE	6.25872e-09	8.20351
ADAMTS6	0.0362775	0.0321922	-0.000120832	0.432821	0.0492747	0.0542835	0.0171332	0.996611	1.93624e-38	0.0902872	1.04437	FALSE	1	0
ADAR	0.249727	0.108618	-0.142335	-0.149202	0.508588	1.47791e-22	2.24132e-09	0.000193314	0.000670018	1.99985e-37	36.699	TRUE	0	inf
ADARB1	-0.023833	-0.00320831	0.0833758	0.206512	0.0595737	0.0964099	0.754609	0.000119724	1.77016e-16	0.0071235	2.14731	FALSE	1	2.16974e-15
ADAT1	0.018045	0.0124051	0.0556938	-0.0488067	0.0224832	0.0421572	0.0511335	3.3635e-05	0.00154619	0.100871	0.996234	FALSE	1	0
ADAT2	0.0367033	0.0516438	-0.0320374	0.00673356	0.0533843	3.01029e-05	3.73353e-16	0.0156877	0.658307	8.38126e-05	4.07669	FALSE	0.392175	0.406521
ADCK2	0.0606494	0.0305331	0.00706517	-0.0757174	0.057651	2.21289e-07	0.000264837	0.688356	0.000188176	0.00138745	2.85778	FALSE	0.999268	0.000318018
ADCK5	0.0262647	-0.00124039	-0.0253336	0.0348884	0.0289477	0.0045399	0.851414	0.0696302	0.0296989	0.042599	1.3706	FALSE	1	0
ADCY3	0.0202158	0.0331896	-0.0177604	0.0346322	0.0663466	0.0454688	4.7554e-06	0.244247	0.0482184	2.17661e-05	4.66222	FALSE	0.125842	0.900175
ADCY7	0.0725006	0.0229226	-0.0159319	0.236228	0.099052	0.000143004	0.0927317	0.579211	1.1547e-12	0.000758119	3.12026	FALSE	0.983122	0.00739259
ADD1	0.181186	0.0679169	0.0918769	0.350562	0.195408	1.17516e-11	0.000364034	0.0220144	4.18182e-14	1.99525e-06	5.7	TRUE	0.0128775	1.89017
ADD3	0.215269	0.0625142	0.0934238	0.314201	0.241946	3.47624e-14	0.00199126	0.0282887	1.65348e-10	3.06159e-08	7.51405	TRUE	0.000210401	3.67695
ADH5	0.140571	0.0783608	0.0922738	-0.167364	0.0433681	1.10515e-16	9.41084e-11	0.000282174	1.07985e-08	0.0946257	1.02399	FALSE	1	0
ADI1	0.190341	0.0620746	0.015278	-0.130491	-0.0310535	3.79707e-29	2.38468e-07	0.544984	7.1864e-06	0.228883	0.640387	FALSE	1	0
ADIPOR1	0.206521	0.0368741	-0.0371413	-0.123272	0.0420456	7.20487e-28	0.00566369	0.185805	0.000135885	0.142925	0.844891	FALSE	1	0
ADIPOR2	0.0436797	0.0677964	0.096161	0.169479	-0.00883364	0.0048581	1.19609e-09	4.09037e-05	3.50929e-10	0.711839	0.147618	FALSE	1	0
ADK	0.188494	0.114231	0.100946	1.40903	0.0331885	2.0518e-10	7.17404e-08	0.0234985	9.1617e-142	0.466067	0.331552	FALSE	1	0
ADM	0.0489423	-0.0194903	0.0618769	-0.109754	0.0235408	4.22311e-05	0.0226037	0.000600351	1.24847e-07	0.201047	0.696703	FALSE	1	0
ADNP	0.041809	0.0612178	0.0700372	0.413579	0.202787	0.0545011	8.66992e-05	0.0328926	3.09548e-27	1.76493e-09	8.75327	TRUE	1.24127e-05	4.90614
ADNP2	0.0382195	0.019046	-0.0214523	0.0214646	0.0496403	0.000268738	0.0111708	0.174888	0.237437	0.00215663	2.66622	FALSE	0.999981	8.04623e-06
ADO	0.0222789	0.0206982	0.0208855	0.00160338	-0.00769925	0.00223425	7.42182e-05	0.0574633	0.898954	0.493157	0.307014	FALSE	1	0
ADORA2A-AS1	0.0377804	-0.000293333	0.00494993	-0.0121139	-0.0216644	2.50085e-06	0.959184	0.682009	0.382898	0.0795325	1.09946	FALSE	1	0
ADPGK	0.188422	0.0944494	0.0996936	0.028957	0.0677139	1.92209e-17	2.30043e-09	0.00268018	0.447428	0.0459493	1.33772	FALSE	1	0
ADPRH	0.0282721	0.0140656	-0.0344905	-0.0185722	0.0427106	0.000414817	0.0141172	0.00431087	0.180657	0.000548518	3.26081	FALSE	0.950464	0.0220643
ADPRM	0.0953368	0.00671035	0.0654858	-0.0829455	-0.0105025	9.28917e-11	0.522215	0.00307846	0.00110689	0.642067	0.19242	FALSE	1	0
ADRB2	0.049231	0.0114887	0.0220684	-0.0399281	-0.0207049	4.62895e-08	0.0740107	0.103471	0.0103901	0.135087	0.869388	FALSE	1	0
ADRM1	0.332069	0.124139	-0.0196465	-0.290126	0.0808463	1.24004e-48	6.1873e-15	0.555096	5.04381e-14	0.017606	1.75434	FALSE	1	0
ADTRP	0.00896055	-0.000447586	0.00165372	0.00781027	-0.00614065	0.0592908	0.895309	0.817575	0.343139	0.402184	0.395576	FALSE	1	0
AEBP2	0.0126044	0.0454056	0.112584	0.512045	0.0592165	0.536246	0.00188912	0.000258735	2.6839e-45	0.0598429	1.22299	FALSE	1	0
AEN	0.0723819	0.000969728	0.0695327	-0.095877	-0.0043479	2.47663e-08	0.916625	0.000377044	2.0094e-05	0.827569	0.0821957	FALSE	1	0
AFF1	-0.0025466	0.063612	0.0822451	0.701102	0.112764	0.908219	6.00805e-05	0.0137244	2.85126e-69	0.000956511	3.01931	FALSE	0.993783	0.00270823
AFF3	0.0234657	0.0262976	0.368372	2.04249	0.260356	0.482013	0.271347	3.78577e-13	2.43437e-212	4.69373e-07	6.32848	TRUE	0.00312302	2.50543
AFF4	0.232483	0.0530447	0.126354	0.226887	0.107271	1.72383e-17	0.00626655	0.00201243	1.45008e-06	0.0103001	1.98716	FALSE	1	0
AFG3L2	0.0942587	0.066152	0.042627	-0.0912466	0.0793478	2.89564e-10	6.47334e-10	0.0578175	0.000415317	0.000559486	3.25221	FALSE	0.953092	0.0208651
AFMID	0.0474627	0.0358649	-0.0131052	0.0753557	0.0360461	0.000159222	6.80119e-05	0.489027	0.000545847	0.0627899	1.20211	FALSE	1	0
AFTPH	0.243324	0.120224	-0.134087	0.569699	0.192509	1.15828e-18	9.68967e-10	0.00116898	3.46554e-32	5.28635e-06	5.27684	TRUE	0.0332719	1.47792
AGA	0.0626273	0.0274524	-0.0143578	-0.0555655	0.0381004	8.46488e-09	0.000409865	0.379883	0.00313125	0.022727	1.64346	FALSE	1	0
AGAP2	0.0428122	0.0189685	-0.00191598	0.0245789	-0.0115173	8.23644e-06	0.0057361	0.89458	0.139141	0.435932	0.360581	FALSE	1	0
AGAP3	0.0411494	0.0169524	-0.0258936	0.120099	-0.0306371	1.85456e-05	0.0136421	0.0737621	7.28355e-13	0.0385343	1.41415	FALSE	1	0
AGFG1	0.0305246	0.0379129	0.0964906	0.26603	0.112257	0.119658	0.00699706	0.00113322	8.36717e-15	0.000213194	3.67122	FALSE	0.70503	0.151793
AGFG2	0.0478295	0.0126792	-0.00883473	0.0566843	-0.0248214	1.0455e-06	0.0700041	0.549042	0.00083402	0.0997271	1.00119	FALSE	1	0
AGGF1	0.136464	0.0755347	-0.0111169	0.0337541	-0.0347097	4.89937e-17	7.71625e-11	0.647889	0.227586	0.163181	0.787331	FALSE	1	0
AGK	0.0321156	0.0310015	-0.0417952	0.0813866	0.0519984	0.00324374	7.37846e-05	0.0111411	1.74689e-05	0.00201736	2.69522	FALSE	0.999965	1.54111e-05
AGL	0.0512778	0.0257128	0.0461869	0.0233236	0.032846	0.000122552	0.00711149	0.0217694	0.313043	0.110371	0.957145	FALSE	1	0
AGMAT	0.0495125	0.0185237	-0.0248263	-0.0391872	0.0262339	5.65641e-08	0.00446112	0.0704182	0.012977	0.0614912	1.21119	FALSE	1	0
AGO2	0.106935	0.0185079	0.0580043	0.125068	0.0456945	6.43274e-08	0.189884	0.0513306	0.000259861	0.133127	0.875735	FALSE	1	0
AGO3	0.15418	0.0631015	-0.00162364	0.460693	-0.0113036	5.65707e-12	7.76029e-05	0.961449	8.91333e-32	0.742047	0.129569	FALSE	1	0
AGO4	0.0534484	0.0289061	-0.0174416	0.197196	0.0102928	0.000278707	0.00602986	0.431386	1.52671e-14	0.649683	0.187298	FALSE	1	0
AGPAT1	0.0231715	0.0176152	0.0310306	-0.024328	0.0269505	0.0106013	0.00668485	0.0233698	0.121735	0.0540398	1.26729	FALSE	1	0
AGPAT2	0.136015	0.0284644	-0.0440108	-0.0352599	0.0116381	7.5588e-19	0.00894691	0.0550674	0.180943	0.619608	0.207883	FALSE	1	0
AGPAT3	0.0606913	0.0585226	-0.0387416	0.32006	0.00253669	0.000120082	2.34125e-07	0.103382	1.05397e-30	0.916896	0.03768	FALSE	1	0
AGPAT5	0.0690385	0.0743204	0.055541	0.176254	0.0844069	0.000188581	2.14795e-08	0.0463465	4.15784e-08	0.00307965	2.5115	FALSE	1	1.09448e-07
AGTPBP1	0.0474267	0.0607934	-0.000112781	0.47906	-0.00860519	0.00726872	1.6313e-06	0.996623	3.87046e-52	0.752122	0.123712	FALSE	1	0
AGTRAP	0.0544387	0.0365576	0.0209808	-0.0482893	0.0196295	3.89637e-07	1.94475e-06	0.193863	0.0093018	0.234429	0.62999	FALSE	1	0
AHCTF1	0.0458024	0.042512	0.060183	0.320979	0.0828512	0.0195359	0.00248928	0.0420757	9.90072e-21	0.00621711	2.20641	FALSE	1	1.01881e-13
AHCY	0.10392	0.0687525	-0.0306444	-0.0444326	0.0139706	1.91365e-16	2.76443e-14	0.10518	0.0409427	0.469861	0.32803	FALSE	1	0
AHCYL1	0.0911403	0.0368841	0.00748281	-0.0211056	0.142548	2.30736e-07	0.00339649	0.777748	0.488432	1.59349e-07	6.79765	TRUE	0.00107487	2.96864
AHDC1	0.0235202	0.00954017	0.0137235	0.00398795	0.042944	0.0213403	0.192172	0.373371	0.821868	0.00648072	2.18838	FALSE	1	3.30282e-14
AHI1	0.112576	0.0208846	0.0736749	0.182183	0.0304834	4.59665e-08	0.155382	0.0174616	3.36182e-07	0.335796	0.473925	FALSE	1	0
AHNAK	0.295228	-0.0157767	0.0339797	-0.328218	0.424029	4.34139e-24	0.444228	0.434346	6.27075e-11	3.83987e-21	20.4157	TRUE	0	inf
AHSA1	0.238113	0.0910939	0.112634	-0.0798214	0.120201	4.54802e-23	9.84595e-08	0.00172599	0.0530881	0.00107235	2.96966	FALSE	0.996554	0.00149933
AIDA	0.243437	0.106032	-0.000832783	-0.0672497	0.0972566	8.86045e-28	2.00489e-11	0.979952	0.0775159	0.00413681	2.38333	FALSE	1	9.01244e-10
AIFM1	0.0548427	0.0198334	-0.0407534	0.0108114	0.0665673	5.8468e-06	0.0218719	0.0254147	0.605632	0.00036041	3.4432	FALSE	0.866831	0.0620656
AIFM2	0.00274728	0.00937155	0.0220809	0.0174331	0.00503073	0.646149	0.0288624	0.0145842	0.0931664	0.585951	0.232139	FALSE	1	0
AIG1	0.0586151	0.00295045	0.0376763	0.0604083	0.0658528	0.000319072	0.79999	0.124903	0.0323057	0.00874138	2.05842	FALSE	1	0
AIM2	0.157011	0.143849	0.0824654	0.234222	0.23235	1.11582e-09	7.87579e-15	0.0333302	1.56225e-07	5.1224e-09	8.29053	TRUE	3.57281e-05	4.44699
AIMP1	0.308487	0.0736875	0.0151093	-0.321477	0.107177	7.38358e-41	5.25802e-06	0.656909	3.44714e-16	0.00208144	2.68164	FALSE	0.999973	1.1551e-05
AIMP2	0.0465255	0.0662709	-0.0317305	-0.0277339	0.0705592	5.99446e-07	7.80505e-23	0.0237906	0.0854428	9.33709e-07	6.02979	TRUE	0.00613518	2.21217
AK2	0.203477	0.0756276	-0.113693	-0.12139	0.193913	2.22569e-24	9.41762e-08	0.000136935	0.000393357	2.27042e-10	9.64389	TRUE	1.61813e-06	5.79099
AK3	0.0965722	0.0321838	0.00182783	0.0683431	0.0854666	2.02389e-08	0.00883623	0.943707	0.0216659	0.00125838	2.90019	FALSE	0.998625	0.000597585
AK9	0.0433488	0.00819967	0.0311085	0.0644023	0.0307056	0.00179866	0.409183	0.13747	0.00748728	0.151566	0.8194	FALSE	1	0
AKAP1	0.0469914	0.0223942	0.0352757	-0.0285172	0.00124681	1.31989e-05	0.00370009	0.0299851	0.126675	0.940154	0.0268008	FALSE	1	0
AKAP10	0.0388905	0.0467213	0.0340796	0.218817	0.0922896	0.0239622	0.000155251	0.189836	3.36241e-13	0.000523644	3.28096	FALSE	0.943556	0.0252322
AKAP11	0.03612	0.046876	0.106424	0.0614615	0.209384	0.0600461	0.000664556	0.000246872	0.0650969	2.18225e-12	11.6611	TRUE	1.58672e-08	7.7995
AKAP13	0.402145	0.142327	0.276182	1.37558	0.328488	3.48505e-29	2.05314e-08	2.39793e-07	7.5261e-100	1.94353e-09	8.71141	TRUE	1.36552e-05	4.8647
AKAP5	0.0215938	0.00358974	0.0150648	-0.0395549	0.0176562	0.00355741	0.498256	0.177603	0.00208613	0.122241	0.912785	FALSE	1	0
AKAP7	0.0415336	0.0137621	0.0259481	0.079084	-0.00465338	0.000639236	0.113792	0.157159	0.000179177	0.803966	0.0947624	FALSE	1	0
AKAP8	0.0963298	0.0446199	0.00980728	0.0782812	0.0374556	5.72133e-09	0.000159254	0.693231	0.00618688	0.14068	0.851768	FALSE	1	0
AKAP8L	0.10123	0.0658252	0.0766745	0.12391	0.0295508	5.45979e-08	7.89119e-07	0.00624325	0.000121712	0.302179	0.519736	FALSE	1	0
AKAP9	0.361466	0.0831406	0.328097	0.219457	0.123975	2.54359e-28	0.000326645	2.07771e-11	9.04287e-05	0.0128257	1.89192	FALSE	1	0
AKIP1	0.0263747	0.0195651	0.00258092	0.0175645	-0.000616767	0.00092423	0.000602396	0.829755	0.202937	0.959915	0.0177671	FALSE	1	0
AKIRIN1	0.329592	0.100657	0.125787	-0.20031	-0.0389324	3.71075e-43	2.12439e-09	0.000370056	8.3364e-07	0.280365	0.552276	FALSE	1	0
AKIRIN2	0.2639	0.116141	-0.0079187	-0.114327	0.0650734	5.30343e-34	4.1694e-14	0.805554	0.00200614	0.0479583	1.31914	FALSE	1	0
AKNA	0.216017	0.0994169	-0.00544973	0.150139	0.288913	8.65724e-17	7.67927e-08	0.888436	0.000783122	4.9414e-13	12.3062	TRUE	3.60885e-09	8.44263
AKR1A1	0.304254	0.156847	-0.0354737	-0.133317	0.0733471	1.3292e-41	8.22447e-23	0.285648	0.000487852	0.0308921	1.51015	FALSE	1	0
AKR1B1	0.225545	0.0690773	0.0314219	-0.0315689	-0.0706833	4.70208e-30	7.99629e-07	0.285412	0.350279	0.0188146	1.72551	FALSE	1	0
AKR7A2	0.120404	0.0711378	0.00156985	-0.106854	0.0550533	1.09657e-16	6.8743e-12	0.942402	1.95362e-05	0.0132681	1.87719	FALSE	1	0
AKT1	0.0421758	0.0429793	0.0198777	-0.0553891	0.0893797	0.000409931	5.18117e-07	0.269281	0.00742906	1.26471e-06	5.89801	TRUE	0.00825845	2.0831
AKT1S1	0.0392866	0.0191367	0.0140382	-0.0313821	-0.00809371	6.83838e-07	0.000717447	0.238466	0.0218894	0.506131	0.295737	FALSE	1	0
AKT2	0.106078	0.0517681	0.0933929	-0.00877096	0.0877436	2.48589e-08	0.000141251	0.00111742	0.789677	0.00273808	2.56255	FALSE	0.999999	5.41967e-07
AKT3	-0.0469947	-0.00202304	0.155633	1.2547	0.120132	0.0590108	0.90961	3.55183e-05	2.84983e-155	0.00177935	2.74974	FALSE	0.999889	4.82991e-05
AKTIP	0.0539354	0.0105099	0.0296723	0.000706233	-0.0312796	3.10987e-07	0.162633	0.0614981	0.96909	0.0538491	1.26882	FALSE	1	0
ALAD	0.0152954	0.00391813	0.0354345	-0.0285219	0.00194529	0.042759	0.468488	0.00189038	0.0294236	0.86734	0.0618108	FALSE	1	0
ALAS1	0.0670826	0.0402883	-0.0146553	-0.0214726	0.00696476	1.28679e-10	6.7091e-08	0.349764	0.233181	0.663785	0.177973	FALSE	1	0
ALCAM	0.123749	0.0484732	-0.0156473	0.587253	-0.00154559	1.36384e-07	0.00386268	0.657818	3.39418e-45	0.965864	0.0150838	FALSE	1	0
ALDH16A1	0.0804908	0.0480413	0.0477415	-0.0799826	0.00687326	8.78074e-11	6.16322e-08	0.0104709	0.000192341	0.718266	0.143714	FALSE	1	0
ALDH18A1	0.0495225	0.0132768	-0.0193773	0.066677	0.0339729	8.57582e-05	0.140854	0.307807	0.00228191	0.0803796	1.09485	FALSE	1	0
ALDH2	0.0815225	-0.0013483	0.0055475	0.0136494	0.0232602	6.1595e-08	0.900144	0.806504	0.599952	0.315166	0.501461	FALSE	1	0
ALDH3A2	0.0469107	0.00296468	0.0136191	0.0429892	-0.0277752	1.21047e-05	0.698747	0.398993	0.020581	0.0925581	1.03359	FALSE	1	0
ALDH5A1	0.0545903	0.0326122	0.0284853	0.0493151	-0.0447915	3.64871e-07	2.17026e-05	0.0778851	0.00792881	0.00672172	2.17252	FALSE	1	1.21023e-14
ALDH9A1	0.0844769	0.0502288	0.120183	-0.104946	0.0341146	5.22652e-08	6.0675e-06	2.86928e-07	9.40838e-05	0.152943	0.81547	FALSE	1	0
ALDOA	1.03082	0.439434	-0.0690443	-0.469662	-0.367422	3.2247e-203	2.4096e-84	0.128054	4.58217e-19	3.76812e-15	14.4239	TRUE	2.79294e-11	10.5539
ALDOC	0.0546486	0.0386653	-0.00724145	-0.0397575	0.0210075	3.94988e-08	5.74058e-08	0.628413	0.0208373	0.169751	0.770188	FALSE	1	0
ALG1	0.0317734	0.0213347	-0.0157486	0.0078522	0.0395019	0.00062814	0.00134617	0.260995	0.625687	0.00585838	2.23222	FALSE	1	4.67843e-13
ALG10	0.0059738	0.0029992	0.0131439	-0.00196042	-0.00304893	0.182229	0.349722	0.0519403	0.800728	0.65907	0.181068	FALSE	1	0
ALG10B	0.00907392	0.00219675	-0.0194091	-0.00622086	0.0535176	0.187545	0.655932	0.0619242	0.60241	5.13216e-07	6.2897	TRUE	0.00340809	2.46749
ALG11	0.00451343	0.00894176	0.0216933	0.00108196	0.0064847	0.449309	0.0364677	0.0160785	0.916727	0.481251	0.317629	FALSE	1	0
ALG12	0.0399436	-0.000162164	0.0163049	-0.0235012	-0.00045093	3.854e-05	0.981347	0.264797	0.16191	0.975931	0.0105809	FALSE	1	0
ALG13	0.321499	0.0614715	0.293632	0.282562	-0.236889	3.32066e-29	0.00237326	7.14733e-12	8.8903e-09	5.92194e-08	7.22754	TRUE	0.000404328	3.39327
ALG14	0.00440551	0.01947	0.0438083	0.0350749	-0.00369432	0.580992	0.000671838	0.000283805	0.0113661	0.764263	0.116757	FALSE	1	0
ALG2	0.0741922	0.0118058	0.0160403	-0.018974	0.0185949	3.43513e-08	0.21859	0.427693	0.414215	0.36847	0.433598	FALSE	1	0
ALG3	0.119116	0.0115632	-0.11441	-0.115037	0.157088	3.62101e-14	0.301228	1.30266e-06	2.25975e-05	8.92703e-11	10.0493	TRUE	6.398e-07	6.19396
ALG5	0.145379	0.0530351	0.0309456	-0.00392641	-0.0767488	3.37411e-20	2.28896e-06	0.189617	0.884811	0.00147908	2.83001	FALSE	0.99953	0.000204152
ALG6	0.0300571	0.0280262	0.0349733	0.036029	-0.0044851	0.0032346	0.000127945	0.0231803	0.0417677	0.775654	0.110332	FALSE	1	0
ALG8	0.062574	0.0368194	0.0123701	0.110005	-0.0216729	1.60404e-06	7.97289e-05	0.528664	1.16272e-06	0.280306	0.552368	FALSE	1	0
ALG9	0.00775346	0.00462148	0.0147173	-0.0157279	0.00278366	0.114042	0.188435	0.0469695	0.0646436	0.713091	0.146855	FALSE	1	0
ALKBH1	0.0574802	0.026312	-0.0483952	0.139664	-0.0148477	7.71739e-07	0.00155387	0.00574168	5.10682e-12	0.406743	0.39068	FALSE	1	0
ALKBH2	0.0507712	0.0212594	0.0285101	-0.038172	-0.0107047	1.35412e-07	0.00200966	0.0492246	0.0219542	0.469939	0.327959	FALSE	1	0
ALKBH3	0.0476055	0.0164004	0.00380242	0.00109686	-0.00241195	3.68174e-06	0.0256878	0.806034	0.950847	0.87891	0.0560555	FALSE	1	0
ALKBH4	0.0264507	0.0178801	0.0231006	0.0391316	0.00713927	0.00877311	0.0133738	0.129271	0.0253769	0.64645	0.189465	FALSE	1	0
ALKBH5	0.250663	0.077707	0.0370995	-0.136426	-0.0665446	7.44618e-36	3.85962e-08	0.211429	6.55142e-05	0.0284096	1.54653	FALSE	1	0
ALKBH6	0.0544078	0.0344778	-0.0291436	0.029299	0.0307677	7.90484e-07	1.23409e-05	0.0789778	0.124278	0.0696845	1.15686	FALSE	1	0
ALKBH7	0.403931	0.111678	-0.0556461	-0.405606	0.168044	5.25731e-57	2.77972e-10	0.133905	5.17611e-21	9.96663e-06	5.00145	FALSE	0.0609249	1.21521
ALKBH8	0.0275683	0.00806892	-0.0138523	0.0647816	-0.0109313	0.00166032	0.198252	0.29466	2.08096e-05	0.418546	0.378256	FALSE	1	0
ALMS1	-0.00969437	-0.00639035	0.0471614	0.0877288	0.0514278	0.392499	0.431294	0.00590301	8.58146e-06	0.00332284	2.47849	FALSE	1	3.48226e-08
ALOX5	0.190784	0.0440892	0.00468246	0.354727	0.0511469	2.92073e-14	0.0135613	0.900931	3.9801e-16	0.183602	0.736122	FALSE	1	0
ALOX5AP	0.459478	0.0621973	0.155353	-0.380538	-0.0392626	7.66514e-57	0.00195782	0.000244725	7.68657e-15	0.363813	0.439122	FALSE	1	0
ALPK1	0.0161457	0.0450915	0.0507762	0.187136	0.0279734	0.242238	5.39706e-06	0.0149056	8.76835e-15	0.189295	0.722862	FALSE	1	0
ALPL	0.0166452	0.0069771	0.0179056	-0.0156965	-0.0125959	0.00155334	0.0638123	0.0240536	0.0851079	0.120414	0.919322	FALSE	1	0
AMD1	0.487454	0.0473188	0.20253	-0.430405	-0.0656738	6.26471e-65	0.0168145	1.27283e-06	5.78204e-19	0.123445	0.908526	FALSE	1	0
AMDHD2	0.0849252	0.042335	-0.00836178	-0.0326811	0.0562431	1.22536e-09	2.24001e-05	0.690508	0.175725	0.00885972	2.05258	FALSE	1	0
AMFR	0.112668	0.0962156	0.0581748	0.025465	0.112155	1.57065e-09	6.76723e-13	0.0381632	0.429464	9.462e-05	4.02402	FALSE	0.42873	0.367816
AMMECR1	0.0332194	0.0204659	-0.0380174	0.222126	0.0401232	0.0153674	0.0370627	0.0660882	2.26812e-20	0.0578048	1.23804	FALSE	1	0
AMN1	0.0649694	0.0344998	0.00970745	0.191578	0.0265113	6.60909e-05	0.00306899	0.692346	1.40862e-11	0.29058	0.536734	FALSE	1	0
AMPD2	0.054425	0.0274634	-0.000100806	0.0585223	-0.0455001	7.98743e-09	4.64707e-05	0.994329	0.000337051	0.00172471	2.76328	FALSE	0.999855	6.31259e-05
AMY2B	0.0088674	-0.00488337	0.0127946	0.0589343	0.0181126	0.335241	0.45873	0.357058	0.000227778	0.202249	0.694114	FALSE	1	0
AMZ2	0.132465	0.0427767	0.00669474	-0.0741225	0.00422397	7.3866e-19	5.57338e-05	0.764288	0.0038984	0.853185	0.0689566	FALSE	1	0
ANAPC1	0.0600972	0.0419178	0.00493473	0.248113	0.0521304	0.000508046	0.000709839	0.8498	2.09638e-16	0.0504778	1.2969	FALSE	1	0
ANAPC10	0.0475945	0.032508	0.00581925	0.0330023	0.0837165	0.0007419	0.00129305	0.784382	0.176972	0.000121483	3.91549	FALSE	0.509245	0.293073
ANAPC11	0.372789	0.111573	0.0847556	-0.32861	-0.00446941	5.54081e-54	3.43794e-11	0.0164095	9.18166e-16	0.901422	0.0450719	FALSE	1	0
ANAPC13	0.129554	0.0559064	0.0417551	-0.141078	0.03188	2.23083e-17	2.76047e-07	0.0678046	8.6487e-08	0.172518	0.763164	FALSE	1	0
ANAPC15	0.0980847	0.0575673	-0.0226341	-0.0798821	0.0598359	8.3433e-13	4.21175e-09	0.271061	0.000734919	0.00446095	2.35057	FALSE	1	2.18266e-10
ANAPC16	1.14054	0.134461	-0.0366229	-0.464562	0.138184	1.9e-170	4.47966e-07	0.51293	7.13842e-13	0.0158165	1.80089	FALSE	1	0
ANAPC4	0.0709652	-0.00488176	-0.0389523	0.312637	0.0379358	9.38641e-05	0.707027	0.154884	9.34958e-23	0.175379	0.756022	FALSE	1	0
ANAPC5	0.273523	0.0664136	0.0289592	0.0554188	0.144971	2.21376e-25	0.000354211	0.45924	0.217784	0.000296548	3.52791	FALSE	0.812219	0.0903268
ANAPC7	0.0716392	0.0561167	0.000135592	0.0512788	0.017679	5.559e-08	2.90436e-09	0.994546	0.0245452	0.383349	0.416405	FALSE	1	0
ANG	0.0352443	0.000428031	0.0175335	-0.0479402	0.00352398	2.81072e-05	0.94326	0.166702	0.00101289	0.785679	0.104755	FALSE	1	0
ANGEL1	0.0033656	0.00341418	0.00928368	0.00532962	0.0104387	0.515138	0.356647	0.234413	0.552409	0.190963	0.71905	FALSE	1	0
ANGEL2	0.0537862	0.0497403	0.0311656	0.00814974	0.0673059	8.81546e-05	4.27678e-07	0.131698	0.731485	0.00146659	2.83369	FALSE	0.999501	0.000216855
ANGPT2	0.0402512	0.0235631	0.0550537	0.0793543	-0.027717	0.00117491	0.00797152	0.00327633	0.000227457	0.147265	0.831901	FALSE	1	0
ANK1	0.00172053	-0.00392331	0.02684	-0.00241195	0.0243473	0.822583	0.475341	0.0205894	0.856208	0.0399008	1.39902	FALSE	1	0
ANKAR	0.0517575	0.0156636	-0.00669	0.214109	-0.0174764	0.000532749	0.142832	0.766464	2.34928e-16	0.447935	0.348785	FALSE	1	0
ANKH	0.0649228	0.0130722	0.0145449	0.062884	0.0777377	5.65613e-05	0.256749	0.549339	0.0243524	0.00176913	2.75224	FALSE	0.999883	5.07128e-05
ANKHD1	0.0606073	0.0189508	0.0362001	-0.0792221	0.012669	4.27691e-08	0.0164309	0.0296587	3.54529e-05	0.456385	0.340669	FALSE	1	0
ANKIB1	0.0340953	0.0394153	0.0668254	0.519671	0.104071	0.106019	0.00912206	0.0359069	1.0244e-43	0.00140533	2.85222	FALSE	0.999327	0.000292195
ANKLE2	0.140686	0.0898297	0.0627288	-0.0152775	0.0917851	4.34557e-13	1.00098e-10	0.0313579	0.648039	0.00207808	2.68234	FALSE	0.999973	1.17238e-05
ANKMY1	0.0206203	0.00975659	0.00265156	0.0241049	0.027627	0.0235288	0.134488	0.846938	0.126834	0.0492665	1.30745	FALSE	1	0
ANKMY2	0.0210775	0.00226015	0.0219663	0.0301977	0.0540546	0.0676299	0.784312	0.207012	0.131168	0.00241078	2.61784	FALSE	0.999994	2.49206e-06
ANKRA2	0.121981	0.0302575	-0.032882	0.0260618	0.023551	3.54836e-14	0.00827609	0.173091	0.347312	0.339816	0.468756	FALSE	1	0
ANKRD10	0.218125	0.0491318	-0.00502425	0.252098	0.205234	5.51092e-17	0.00793476	0.897424	2.05549e-08	2.83693e-07	6.54715	TRUE	0.00189922	2.72142
ANKRD11	0.193137	0.128749	0.214784	0.92317	0.413889	2.17092e-09	2.50163e-08	9.98956e-06	7.47009e-58	1.2828e-16	15.8918	TRUE	8.27338e-13	12.0823
ANKRD12	0.682646	0.158574	0.503385	0.553821	0.118287	7.76254e-68	5.20634e-09	2.14682e-18	5.12194e-17	0.0424177	1.37245	FALSE	1	0
ANKRD13A	0.195192	0.116453	0.0632225	0.0428238	0.322772	2.04928e-14	1.72192e-10	0.0984737	0.329947	2.72795e-16	15.5642	TRUE	1.65112e-12	11.7822
ANKRD13D	0.062645	0.0472067	0.0963128	0.157891	0.0554057	0.000580553	0.000295514	0.000458981	6.01699e-07	0.048434	1.31485	FALSE	1	0
ANKRD17	0.0908729	0.0628422	0.0815841	0.799128	0.0808596	0.000317425	0.000507391	0.0320726	3.54067e-69	0.0376995	1.42366	FALSE	1	0
ANKRD26	0.0152989	0.0106633	0.0693047	0.177591	0.055283	0.33509	0.348237	0.00385619	1.38393e-10	0.0240963	1.61805	FALSE	1	0
ANKRD28	0.259104	0.0272222	0.0281465	0.257994	-0.0993816	1.95432e-23	0.138535	0.467359	7.75152e-09	0.0121323	1.91606	FALSE	1	0
ANKRD33B	0.0133672	0.0178172	0.0046793	0.11722	0.0408188	0.228377	0.0250509	0.779972	1.34178e-09	0.0172209	1.76394	FALSE	1	0
ANKRD34A	0.0054519	0.00304094	0.00229053	0.000174109	0.00798157	0.225724	0.345435	0.735969	0.982203	0.250499	0.601194	FALSE	1	0
ANKRD36	0.05252	0.0919925	0.0962416	0.170358	0.02846	0.00157317	1.5626e-14	0.000125859	3.81446e-09	0.266575	0.574181	FALSE	1	0
ANKRD36C	0.0418379	0.0474371	0.130981	0.169405	0.102915	0.026867	0.000464058	4.63078e-06	2.57011e-07	0.000424444	3.37218	FALSE	0.905378	0.0431702
ANKRD37	0.206429	0.0235499	0.20967	-0.217663	-0.168281	3.90871e-27	0.0813232	2.55182e-13	3.64286e-11	8.49444e-09	8.07087	TRUE	5.90771e-05	4.22858
ANKRD39	0.070559	0.0447249	0.0286719	-0.0673266	0.009996	3.24716e-09	1.58148e-07	0.109689	0.00109252	0.585315	0.23261	FALSE	1	0
ANKRD40	0.0527952	0.0313802	0.0506148	-0.0363608	0.0075311	4.63683e-06	0.000142208	0.0035751	0.0683603	0.67123	0.173128	FALSE	1	0
ANKRD42	0.0105886	-0.00346349	0.0636199	-0.028535	0.0457232	0.310149	0.642979	5.54153e-05	0.114936	0.00455361	2.34164	FALSE	1	1.41689e-10
ANKRD44	0.237699	0.0502534	0.229823	1.92537	0.409363	9.61949e-12	0.0432325	1.19918e-05	1.07287e-181	3.1878e-14	13.4965	TRUE	2.3461e-10	9.62965
ANKRD46	0.0335352	0.0168228	0.0211246	0.07177	-0.00511244	0.00277049	0.0360096	0.211431	0.000224888	0.767326	0.11502	FALSE	1	0
ANKRD49	0.125232	0.0162895	0.151265	-0.159877	0.14228	1.21366e-09	0.2675	1.10817e-06	7.36415e-06	7.32856e-06	5.13498	TRUE	0.0454563	1.34241
ANKRD54	0.0437363	0.0215043	-0.00189617	-0.0140638	0.0131665	1.64421e-06	0.000983701	0.890211	0.372971	0.348528	0.457762	FALSE	1	0
ANKS3	0.0364547	0.0116249	-0.0103937	-0.0553635	0.0646115	0.000115616	0.0856164	0.465757	0.00073375	9.66409e-06	5.01484	FALSE	0.0591768	1.22785
ANKZF1	0.088173	0.0429887	0.0511063	0.105187	0.05476	1.12719e-06	0.000903572	0.0609668	0.000799374	0.0495621	1.30485	FALSE	1	0
ANP32A	0.312314	0.130123	-0.017238	-0.115505	0.298071	6.5267e-31	1.05023e-11	0.667319	0.0122592	5.09848e-13	12.2926	TRUE	3.72165e-09	8.42927
ANP32B	0.77579	0.250011	-0.0147978	-0.629056	0.277767	2.80201e-117	9.14994e-28	0.755562	9.05741e-30	1.24997e-08	7.9031	TRUE	8.6607e-05	4.06245
ANP32E	0.277929	0.0992598	0.12636	-0.33066	0.193025	9.75482e-31	5.90393e-09	0.000424668	1.53003e-15	1.47329e-07	6.83171	TRUE	0.000994566	3.00237
ANXA1	0.387587	-0.0962474	0.206339	-0.401044	-0.138382	1.25979e-42	1.2746e-06	8.38925e-07	1.171e-16	0.00120752	2.91811	FALSE	0.998237	0.000766215
ANXA11	0.456193	0.124945	-0.108768	-0.162716	0.212281	3.71007e-56	5.60367e-10	0.0101286	0.000820253	9.67227e-07	6.01447	TRUE	0.00635183	2.1971
ANXA2	0.484118	0.160609	-0.061045	-0.123122	0.0622112	2.01123e-61	3.60008e-15	0.152849	0.0121452	0.154154	0.812045	FALSE	1	0
ANXA2R	0.109108	0.093545	-0.0276521	-0.0582406	0.0755905	2.02696e-14	7.02189e-20	0.195919	0.017819	0.000553153	3.25715	FALSE	0.9516	0.0215458
ANXA4	0.0960315	0.0712648	-0.0904981	-0.00756691	0.180658	3.32687e-09	9.0051e-10	0.000213965	0.787282	6.29114e-13	12.2013	TRUE	4.59038e-09	8.33815
ANXA5	0.365871	0.0637358	0.0436332	-0.32718	0.105667	2.62094e-44	0.000509957	0.258327	2.33699e-13	0.00745977	2.12727	FALSE	1	5.3038e-16
ANXA6	0.367479	0.149535	0.106524	-0.0808075	0.288436	2.23122e-35	9.03497e-13	0.0151667	0.10875	1.52026e-10	9.81808	TRUE	1.08638e-06	5.96402
ANXA7	0.357282	0.144009	0.0761927	-0.258744	0.0295978	1.67009e-48	4.95691e-17	0.0337574	4.18296e-10	0.419639	0.377124	FALSE	1	0
AP1AR	0.0257649	0.0398489	0.0437673	0.029706	0.0392038	0.0238774	1.13396e-06	0.0110362	0.133087	0.0259333	1.58614	FALSE	1	0
AP1B1	0.18134	0.0821463	0.0320431	0.339888	0.00526201	5.19704e-15	6.69999e-07	0.356265	3.15022e-17	0.882189	0.0544385	FALSE	1	0
AP1G1	0.0646777	0.075008	0.0916661	0.298975	0.0470252	0.00100349	1.06847e-07	0.00201031	3.47858e-18	0.120835	0.917806	FALSE	1	0
AP1G2	0.120922	0.0487141	-0.018161	0.0211184	0.0807479	2.4639e-12	7.59722e-05	0.483189	0.477955	0.00231822	2.63485	FALSE	0.999991	3.81079e-06
AP1M1	0.103592	0.0735894	-0.0108265	-0.0206508	0.0212216	2.91871e-14	4.68354e-14	0.596063	0.378931	0.309526	0.509303	FALSE	1	0
AP1S2	0.304227	0.113031	-0.0861888	-0.210365	0.241983	1.14718e-34	1.05514e-10	0.0189119	6.56292e-07	1.38704e-10	9.85791	TRUE	9.91734e-07	6.0036
AP1S3	0.126325	0.113304	-0.0488646	0.375592	-0.0277718	1.64317e-11	4.21843e-17	0.0827788	3.33534e-30	0.334719	0.47532	FALSE	1	0
AP2A1	0.0838512	0.0307297	-0.0456988	0.017153	0.0828648	8.8736e-09	0.0031614	0.0371943	0.495895	0.000223098	3.6515	FALSE	0.720548	0.142337
AP2A2	0.0772583	0.0170989	0.0178478	0.133378	-0.0272861	1.5992e-07	0.104279	0.421017	1.83019e-07	0.228909	0.640336	FALSE	1	0
AP2B1	0.109572	0.0641042	0.0120171	0.0124108	0.270607	1.63969e-07	1.85366e-05	0.70269	0.731551	7.79442e-17	16.1082	TRUE	8.27338e-13	12.0823
AP2M1	0.397876	0.095629	0.0303251	-0.365279	0.0831548	7.67445e-56	5.60014e-08	0.412175	1.60424e-17	0.0279183	1.55411	FALSE	1	0
AP2S1	0.348694	0.15687	-0.158636	-0.250095	0.268645	1.2292e-46	5.82397e-20	9.67396e-06	1.38447e-09	2.92603e-13	12.5337	TRUE	2.14106e-09	8.66937
AP3B1	0.110027	0.0387764	0.077217	0.656139	0.145931	2.41219e-05	0.0374011	0.049239	1.14707e-45	0.000282331	3.54924	FALSE	0.796999	0.098542
AP3D1	0.143376	0.0731178	-0.0305851	0.0678079	0.052161	9.65713e-16	9.41424e-09	0.252679	0.0273822	0.0564429	1.24839	FALSE	1	0
AP3M1	0.0517065	0.0440688	0.0384799	0.0459078	0.00857076	3.68907e-05	9.31892e-07	0.0416223	0.034416	0.656991	0.182441	FALSE	1	0
AP3M2	0.0758551	0.0392327	0.0498891	-0.0227539	-0.0267586	2.55342e-09	1.62183e-05	0.00918806	0.300798	0.171464	0.765826	FALSE	1	0
AP3S1	0.323889	0.107729	0.00126857	-0.0851163	0.0199688	1.28309e-40	2.86238e-10	0.971755	0.0387918	0.585654	0.232359	FALSE	1	0
AP4B1	0.0175628	0.00659279	0.0547914	0.0037874	0.0264452	0.100034	0.388582	0.000686295	0.837941	0.108584	0.964234	FALSE	1	0
AP4E1	0.0166734	0.0256246	0.00598559	0.108631	0.0672886	0.171456	0.00336919	0.744981	3.04553e-07	0.000355675	3.44895	FALSE	0.86345	0.0637628
AP4M1	0.0167965	0.0140382	0.00447419	-0.0114211	0.0303435	0.0297232	0.0112124	0.701147	0.393936	0.0109654	1.95998	FALSE	1	0
AP4S1	0.0517174	0.0265235	-0.0244824	0.0464577	0.0220824	2.48065e-06	0.000733161	0.13873	0.0145314	0.191455	0.717934	FALSE	1	0
AP5B1	0.0103195	0.00835151	0.0342357	-0.0272162	0.00143151	0.102003	0.0646773	0.000332112	0.0129544	0.883116	0.0539821	FALSE	1	0
AP5M1	0.103479	-0.00811695	0.00377224	-0.0836585	0.0653774	1.24221e-10	0.47878	0.875896	0.00260546	0.00816433	2.08808	FALSE	1	4.82164e-17
AP5Z1	0.0793855	0.0679425	0.00555377	0.0395136	0.0304947	3.98954e-08	5.70955e-11	0.798388	0.113851	0.170196	0.76905	FALSE	1	0
APAF1	0.00399673	0.031886	0.0923909	0.0458804	0.0706457	0.763417	0.000813896	4.2903e-06	0.0464924	0.000577263	3.23863	FALSE	0.957167	0.0190121
APBB1	0.0504644	0.0173842	-0.00522417	0.0754557	-0.0317389	2.62532e-06	0.0235482	0.746656	5.06852e-05	0.0549956	1.25967	FALSE	1	0
APBB1IP	0.253098	0.153546	0.141797	0.502893	0.206555	1.18062e-16	2.00026e-12	0.0019514	2.94253e-21	1.04288e-05	4.98176	FALSE	0.0635803	1.19668
APBB3	0.0242204	0.00346469	0.00437625	-0.00687125	0.00598962	0.00179235	0.532374	0.708269	0.609147	0.616421	0.210123	FALSE	1	0
APC	0.0432426	0.0346534	0.0667613	0.275697	0.0677239	0.0201856	0.00936306	0.0175285	2.52975e-17	0.0184213	1.73468	FALSE	1	0
APEH	0.0814613	0.0380506	-0.0537702	-0.0890851	0.10353	6.40756e-11	1.91834e-05	0.00411522	3.59031e-05	7.0628e-08	7.15102	TRUE	0.000481638	3.31728
APEX1	0.419838	0.203583	0.0263243	-0.401959	0.182252	4.17433e-63	6.01626e-31	0.470503	2.47746e-21	1.09981e-06	5.95868	TRUE	0.00720736	2.14222
APEX2	0.0696794	0.0340259	-0.0972593	0.0108157	0.084282	3.4227e-09	5.37512e-05	4.56067e-08	0.595333	3.49405e-06	5.45667	TRUE	0.0222744	1.65219
APH1A	0.352023	0.161092	-0.102154	-0.264998	0.151884	4.0377e-55	2.6485e-24	0.00195715	3.47526e-12	6.87462e-06	5.16275	TRUE	0.0427741	1.36882
APH1B	0.0530135	0.0414033	0.0457398	-0.0376275	0.0326363	1.44556e-05	2.28117e-06	0.0130473	0.0754133	0.083048	1.08067	FALSE	1	0
API5	0.101563	0.0673106	-0.00693346	0.0884325	0.0843353	5.29316e-09	6.48289e-08	0.790925	0.00328702	0.0016311	2.78752	FALSE	0.999774	9.82597e-05
APIP	0.0930793	0.0471168	-0.0438122	-0.0516954	0.121083	9.1018e-10	1.43431e-05	0.055156	0.048939	2.35396e-07	6.6282	TRUE	0.00158014	2.8013
APMAP	0.0850694	0.0161908	0.0315429	-0.0488451	0.0422492	1.48392e-08	0.130903	0.162637	0.0599323	0.0674034	1.17132	FALSE	1	0
APOBEC3C	0.202804	0.106891	0.139481	-0.285439	0.0998142	1.04922e-22	3.97287e-13	6.46155e-06	1.35372e-15	0.00156979	2.80416	FALSE	0.999696	0.000132028
APOBEC3D	0.0456791	0.0382789	-0.00187248	-0.0245855	0.00517684	2.51784e-07	1.68591e-09	0.888283	0.108563	0.704031	0.152408	FALSE	1	0
APOBEC3F	0.0466778	0.0413369	-0.0403119	-0.0126807	0.0451596	9.23314e-08	4.35152e-11	0.00219257	0.401251	0.000792605	3.10094	FALSE	0.985804	0.00620936
APOBEC3G	0.293535	0.146515	-0.079248	-0.0188768	0.100718	8.4265e-35	4.75606e-18	0.0249809	0.641944	0.00533961	2.27249	FALSE	1	4.50466e-12
APOL2	0.0366145	0.0317479	0.0684509	-0.00141601	0.0334276	0.00403539	0.000502808	0.000372609	0.948834	0.0887551	1.05181	FALSE	1	0
APOL3	0.0997218	0.0605991	-0.0347135	0.0157541	0.0534523	3.4159e-12	3.32734e-09	0.10653	0.52371	0.0151025	1.82095	FALSE	1	0
APOLD1	0.121311	0.0063075	-0.0434976	0.181983	-0.00819193	4.50714e-11	0.630714	0.115861	1.17332e-08	0.772013	0.112375	FALSE	1	0
APOM	0.029425	0.018437	0.0176595	-0.0228617	-0.00430532	0.000125323	0.000788653	0.126732	0.0853618	0.715658	0.145294	FALSE	1	0
APOO	0.0229862	0.0117195	0.00185309	0.0759477	-0.0012634	0.0222476	0.103555	0.902773	1.381e-05	0.935072	0.029155	FALSE	1	0
APOOL	0.0243854	0.00717918	0.0146901	-0.00124725	0.0378587	0.0155795	0.319856	0.334188	0.943107	0.0149797	1.8245	FALSE	1	0
APP	0.0744609	0.0305413	0.141143	0.260368	-0.00858823	0.000217682	0.034016	3.51711e-06	1.21877e-13	0.781942	0.106826	FALSE	1	0
APPBP2	0.0820067	0.0568186	-0.0271233	0.334894	0.0262585	3.64352e-06	7.45491e-06	0.309095	4.65674e-27	0.335457	0.474364	FALSE	1	0
APPL1	0.177482	0.0793031	0.161991	-0.0722026	0.110084	2.60488e-15	7.14933e-07	1.54683e-06	0.0616937	0.00137825	2.86067	FALSE	0.999234	0.000332709
APPL2	0.000634662	0.00758247	0.034865	0.217214	0.0901292	0.966574	0.48458	0.127401	2.43876e-16	0.000118784	3.92524	FALSE	0.501779	0.299488
APRT	0.748988	0.210723	0.0729976	-0.693336	0.0945164	2.43662e-125	2.91372e-23	0.0983731	1.00881e-40	0.0363663	1.4393	FALSE	1	0
APTX	0.0373181	0.0110624	0.0284733	-0.0263396	0.0769871	0.0038312	0.230973	0.143571	0.238951	0.000112438	3.94909	FALSE	0.483579	0.315533
AQR	0.0483815	0.0267329	0.0816872	0.0686268	0.033061	0.00137183	0.0135001	0.000345891	0.00884086	0.15605	0.806737	FALSE	1	0
ARAF	0.0966566	0.0488506	0.0292276	-0.0489604	-0.0132831	7.4656e-14	1.18218e-07	0.13149	0.0279427	0.502459	0.2989	FALSE	1	0
ARAP1	0.0373504	-0.000409265	0.130166	0.136661	0.0658265	0.0384266	0.97472	1.85991e-06	1.30874e-05	0.0180961	1.74242	FALSE	1	0
ARAP2	0.100882	0.0814062	0.10283	0.643606	0.0887208	5.26303e-05	5.2849e-06	0.00627157	1.04091e-47	0.021039	1.67697	FALSE	1	0
ARCN1	0.136749	0.0599652	-0.0284685	0.166171	-0.00636819	3.90809e-14	3.29274e-06	0.293516	1.04978e-07	0.818193	0.0871445	FALSE	1	0
AREG	0.757179	-0.137696	0.363603	-0.656907	-0.538291	1.54114e-92	5.24709e-08	1.01456e-11	2.69101e-26	1.21933e-22	21.9139	TRUE	0	inf
ARF1	0.6696	0.212707	0.143012	-0.419722	-0.0730642	2.64923e-105	3.71525e-24	0.00106844	1.07698e-16	0.101696	0.992696	FALSE	1	0
ARF3	0.104024	0.0543354	-0.0446962	-0.090612	0.0762552	8.96316e-15	1.39484e-08	0.0262836	9.03384e-05	0.000212261	3.67313	FALSE	0.703511	0.152729
ARF4	0.357466	0.0562536	0.184761	-0.262643	-0.154057	7.52653e-50	0.000810923	1.90621e-07	1.26144e-10	2.11278e-05	4.67515	FALSE	0.122517	0.911803
ARF5	0.312501	0.168233	-0.254021	-0.244642	0.323805	2.50966e-47	4.60319e-28	2.269e-15	2.76892e-11	7.58012e-23	22.1203	TRUE	0	inf
ARF6	0.867191	0.208454	0.198758	-0.585708	-0.192945	8.43084e-141	8.38747e-20	3.26111e-05	6.32389e-26	7.95958e-05	4.09911	FALSE	0.377351	0.423254
ARFGAP1	0.0137174	0.00489673	0.00316839	0.0176782	0.0679778	0.183463	0.507294	0.8387	0.323002	2.02482e-05	4.69361	FALSE	0.117908	0.928456
ARFGAP2	0.172789	0.0484361	0.0619268	-0.134478	0.0907049	1.01317e-17	0.000721435	0.0400834	0.00010687	0.00328705	2.48319	FALSE	1	4.12616e-08
ARFGAP3	0.10265	0.0526664	0.0569734	0.0349467	-0.00685203	8.16843e-10	1.03588e-05	0.0233778	0.22596	0.789561	0.102614	FALSE	1	0
ARFGEF1	0.00175061	0.0701717	0.138803	0.490582	0.124414	0.931775	1.77498e-06	7.29091e-06	1.27748e-41	8.3371e-05	4.07898	FALSE	0.39068	0.408179
ARFGEF2	0.063041	0.0495492	-0.00565374	0.464403	0.0329933	0.000792896	0.000232419	0.841791	4.55944e-44	0.25463	0.59409	FALSE	1	0
ARFIP1	0.0595892	0.0264422	0.0289603	0.202229	0.021624	0.000297768	0.024879	0.24354	1.86487e-12	0.394325	0.404145	FALSE	1	0
ARFIP2	0.0710367	0.0125846	0.00182156	-0.0956998	0.0907673	5.77732e-08	0.178103	0.926303	2.4462e-05	6.89526e-06	5.16145	TRUE	0.0428799	1.36775
ARFRP1	0.11198	0.0413282	0.0323434	-0.0690162	0.0591355	1.60734e-12	0.000255025	0.173878	0.0116069	0.015069	1.82192	FALSE	1	0
ARG2	0.0247822	-0.000537697	0.00848587	-0.0132537	-0.025139	2.61003e-05	0.898414	0.339181	0.193934	0.00565335	2.24769	FALSE	1	1.15517e-12
ARGLU1	0.598434	0.083667	0.147373	-0.135919	0.343058	9.52631e-63	0.000734306	0.0047599	0.0234178	1.54479e-10	9.81113	TRUE	1.10344e-06	5.95725
ARHGAP1	0.0594209	0.0435739	-0.000627939	0.0366629	0.00290242	4.25485e-07	2.25645e-07	0.97167	0.0712624	0.872439	0.0592651	FALSE	1	0
ARHGAP11B	0.0522289	0.0274625	-0.0348738	0.146638	-0.0511062	5.56278e-07	0.000233065	0.0264453	7.55029e-16	0.00147482	2.83126	FALSE	0.999521	0.000208091
ARHGAP15	0.409271	0.174947	0.099337	2.25089	-0.10095	7.2442e-34	2.37412e-13	0.0470457	1.44052e-249	0.0483766	1.31536	FALSE	1	0
ARHGAP17	0.0524546	0.090401	-0.00901749	0.413339	0.247182	0.0153255	6.11513e-09	0.782321	1.79932e-27	1.86746e-13	12.7287	TRUE	1.36787e-09	8.86396
ARHGAP18	0.117752	0.0360647	-0.062869	0.23108	0.0616633	2.84801e-09	0.0107944	0.0349503	1.92345e-11	0.043035	1.36618	FALSE	1	0
ARHGAP24	0.263108	0.116247	0.30912	1.85846	0.0378138	1.53101e-13	4.77478e-06	8.29947e-09	4.91325e-166	0.48874	0.310922	FALSE	1	0
ARHGAP25	0.21878	0.194899	-0.0254038	0.586495	0.369524	1.07178e-13	3.29328e-20	0.564911	5.40693e-30	4.59027e-16	15.3382	TRUE	3.29825e-12	11.4817
ARHGAP27	0.0373519	0.0316231	0.0565656	0.0498531	0.0840494	0.0135741	0.00353676	0.0132845	0.057467	0.000323622	3.48996	FALSE	0.837873	0.076822
ARHGAP30	0.268734	0.111634	0.00369719	-0.0766299	0.263	1.29322e-25	9.18537e-10	0.922994	0.081347	2.26006e-11	10.6459	TRUE	1.63018e-07	6.78776
ARHGAP4	0.236801	0.0668812	-0.0190773	-0.166158	0.141436	1.3911e-26	2.05392e-05	0.563502	1.25255e-05	2.91511e-05	4.53534	FALSE	0.163618	0.786169
ARHGAP5	0.0438162	0.0351256	0.114255	0.201874	0.130557	0.0287023	0.0143635	0.000160661	7.07591e-09	2.4832e-05	4.60499	FALSE	0.141799	0.848326
ARHGAP9	0.243815	0.0940764	-0.0348562	-0.240505	0.252073	6.44271e-27	5.01709e-09	0.302063	6.8974e-10	4.07349e-13	12.39	TRUE	2.97685e-09	8.52624
ARHGDIA	0.52583	0.173415	-0.0745363	-0.38371	0.205765	5.76686e-76	1.59936e-18	0.070663	9.25665e-16	1.12394e-06	5.94926	TRUE	0.00735935	2.13316
ARHGDIB	1.62845	0.355464	0.0967099	-1.11446	-0.0691063	1.70295e-308	1.98093e-41	0.0750729	2.62293e-66	0.213351	0.670906	FALSE	1	0
ARHGEF1	0.300206	0.0863466	0.0836524	-0.183104	0.227591	1.18053e-29	4.16392e-06	0.0339938	5.51231e-05	1.87696e-08	7.72654	TRUE	0.000129483	3.88779
ARHGEF12	-0.00850055	0.00940511	0.0583278	0.216333	0.0848047	0.579286	0.391777	0.0118013	7.15307e-16	0.000346063	3.46084	FALSE	0.856299	0.0673746
ARHGEF19	0.0162229	0.00237089	0.00964403	-0.0251925	0.00726441	0.00615744	0.575866	0.28036	0.0141809	0.426366	0.370218	FALSE	1	0
ARHGEF2	0.112567	0.0514547	0.0346646	0.156638	0.029571	1.89653e-09	0.000121277	0.218497	1.39392e-06	0.304499	0.516413	FALSE	1	0
ARHGEF3	0.112649	0.0626699	-0.0688276	0.345429	-0.0147712	1.20137e-09	2.23177e-06	0.0135014	1.84617e-26	0.603804	0.219104	FALSE	1	0
ARHGEF39	0.0185508	0.00242222	-0.00432722	0.0145901	-0.0132653	0.000961749	0.546736	0.609491	0.134009	0.125706	0.900643	FALSE	1	0
ARHGEF9	0.0193555	0.0102213	0.0396265	0.0508093	0.00973864	0.076688	0.191752	0.016401	0.00741783	0.563741	0.248921	FALSE	1	0
ARID1A	0.145475	0.0721084	-0.017033	0.188428	0.230179	3.06184e-10	1.25319e-05	0.623647	2.46386e-06	1.10045e-10	9.95843	TRUE	7.87593e-07	6.1037
ARID1B	0.0161002	-0.0501353	0.295155	1.43151	0.547779	0.606419	0.0251875	4.78679e-10	4.52255e-132	5.11722e-29	28.291	TRUE	0	inf
ARID2	0.0285808	0.0605551	0.0937151	0.470352	0.0750005	0.156639	2.89046e-05	0.00211467	1.68049e-39	0.0160763	1.79381	FALSE	1	0
ARID3A	0.12015	0.131609	-0.0732399	0.0929691	0.170131	1.57474e-10	2.50792e-22	0.0094737	0.00416204	4.24134e-09	8.3725	TRUE	2.96168e-05	4.52846
ARID3B	0.0235229	0.0166715	0.00730606	0.0597078	0.0843655	0.0650693	0.0679334	0.704174	0.0069747	1.8787e-05	4.72614	FALSE	0.110103	0.958201
ARID4B	0.34819	0.203967	0.324543	0.667954	0.172572	5.87061e-26	4.8557e-18	5.33496e-11	3.39081e-31	0.000612372	3.21298	FALSE	0.964224	0.0158219
ARID5A	0.404003	0.118638	0.0646137	-0.190254	-0.126836	6.47684e-57	2.19139e-11	0.0821361	8.77204e-06	0.000854434	3.06832	FALSE	0.989613	0.00453465
ARID5B	0.539283	0.152115	0.201777	0.907227	0.192538	6.53766e-43	3.44685e-08	0.000501285	1.44482e-40	0.00115902	2.93591	FALSE	0.99776	0.000974037
ARIH1	0.157438	0.0363612	0.0373163	0.658461	0.0434113	7.98834e-10	0.0465964	0.332409	1.28411e-47	0.270069	0.568525	FALSE	1	0
ARIH2	0.169831	0.109654	0.0222213	0.145217	0.0313035	2.12084e-16	1.19646e-13	0.472747	4.59465e-05	0.322509	0.491459	FALSE	1	0
ARIH2OS	0.0350027	0.0164735	-0.000160767	-0.0207642	-0.00680612	7.90513e-07	0.00115358	0.987978	0.090435	0.532662	0.273548	FALSE	1	0
ARL11	0.03138	0.0152081	0.0700128	-0.0658705	0.0320771	0.00561727	0.0608186	4.34922e-05	0.000809288	0.0664854	1.17727	FALSE	1	0
ARL13B	0.0234226	0.0207716	0.0261059	-0.00322072	0.0205107	0.0133422	0.00219465	0.0676237	0.844379	0.160116	0.795565	FALSE	1	0
ARL14EP	0.193731	0.0833928	-0.050879	-0.0820524	0.210244	1.60622e-19	4.58096e-08	0.112313	0.0258868	1.68836e-10	9.77253	TRUE	1.20498e-06	5.91902
ARL16	0.128672	0.0602094	0.0102345	-0.07445	0.0456333	1.06238e-15	1.41462e-07	0.670156	0.00705778	0.0633289	1.1984	FALSE	1	0
ARL17A	0.0576722	0.0119395	0.04371	-0.0684226	0.0345155	3.40341e-06	0.178342	0.0194612	0.00146621	0.0710367	1.14852	FALSE	1	0
ARL2	0.18253	0.0737687	-0.0836794	-0.20144	0.186862	6.33798e-24	9.41672e-09	0.0019437	1.00898e-10	1.60581e-11	10.7943	TRUE	1.15987e-07	6.93559
ARL2BP	0.182247	0.0662094	0.0569215	-0.148947	-0.0144796	3.92262e-25	1.12353e-07	0.0299759	8.20398e-07	0.588965	0.229911	FALSE	1	0
ARL3	0.0796814	0.0361887	-0.0275466	0.0390566	0.0288273	4.41023e-09	0.000191119	0.177251	0.0959763	0.167243	0.776652	FALSE	1	0
ARL4A	0.297956	-0.0209691	0.243203	-0.472483	0.0198976	7.00116e-35	0.217286	1.46298e-11	1.3514e-29	0.586867	0.23146	FALSE	1	0
ARL4C	0.186709	0.0286916	0.0946942	-0.182378	0.0363635	2.30947e-19	0.0512681	0.00228785	3.36768e-07	0.251462	0.599528	FALSE	1	0
ARL4D	0.136498	0.0171828	0.0388932	-0.0734108	-0.106478	5.30022e-21	0.0948147	0.0728349	0.00323291	1.65273e-06	5.7818	TRUE	0.0107212	1.96975
ARL5A	0.383653	0.129914	-0.0957804	-0.185035	0.129258	6.92626e-52	2.3525e-13	0.00993486	1.50557e-05	0.000671288	3.17309	FALSE	0.973525	0.011653
ARL5B	0.100021	0.0433893	0.0991177	-0.0761981	-0.00468969	1.9151e-10	0.000109174	2.7638e-05	0.00498358	0.845832	0.0727157	FALSE	1	0
ARL6IP1	0.461571	0.0968918	0.190952	-0.449262	-0.115807	5.02369e-69	9.67368e-08	6.08778e-07	4.74836e-24	0.00302503	2.51927	FALSE	1	1.40773e-07
ARL6IP4	0.691559	0.214956	-0.149324	-0.393328	0.244581	4.67314e-101	2.9929e-22	0.00123352	1.75835e-13	2.39265e-07	6.62112	TRUE	0.00160538	2.79442
ARL6IP5	0.651697	0.258807	0.0885542	-0.515803	0.30656	2.09316e-87	6.22303e-30	0.0608697	5.41171e-21	2.6458e-10	9.57744	TRUE	1.88275e-06	5.72521
ARL6IP6	0.113053	0.0369342	0.0663799	-0.0069764	-0.00203576	1.09567e-11	0.00185293	0.00792742	0.807955	0.93646	0.0285106	FALSE	1	0
ARL8A	0.100411	0.0743337	-0.00877608	0.0232322	0.060317	8.71744e-11	2.04e-11	0.705739	0.384399	0.0112008	1.95075	FALSE	1	0
ARL8B	0.143012	0.116394	0.0115311	0.19603	0.0217639	1.49802e-13	5.39135e-17	0.691178	4.84874e-09	0.463336	0.334104	FALSE	1	0
ARMC1	0.1058	0.0290826	0.0631015	-0.0229759	0.0119497	5.74829e-10	0.0169326	0.0139603	0.435682	0.648612	0.188015	FALSE	1	0
ARMC2	0.00966489	0.00689269	0.00715807	0.0610816	-0.00395153	0.18883	0.190737	0.519083	1.79921e-06	0.727716	0.138038	FALSE	1	0
ARMC6	0.047913	0.0230251	-0.0141919	-0.0293486	0.0127115	4.13181e-08	0.000226174	0.280095	0.0519853	0.343982	0.463465	FALSE	1	0
ARMC7	0.0531536	0.0228522	-0.00302866	0.022354	0.00510611	2.50691e-06	0.00464407	0.858589	0.25251	0.768898	0.114131	FALSE	1	0
ARMC8	0.088055	0.0477355	0.0790494	0.182494	0.0298952	2.55451e-06	0.000364758	0.00507735	1.98761e-08	0.299539	0.523546	FALSE	1	0
ARMCX2	0.0239968	0.00340217	0.000626703	-0.0216184	0.0384633	0.00903863	0.605036	0.963948	0.174906	0.00670909	2.17334	FALSE	1	1.27291e-14
ARMCX3	0.195572	0.0565977	0.153963	-0.265584	0.078005	2.92665e-21	0.000113133	6.48089e-07	9.92922e-14	0.0134392	1.87163	FALSE	1	0
ARMCX4	0.0035541	0.00138377	0.0036235	0.0616065	0.0254612	0.672379	0.818185	0.775192	2.48302e-05	0.0497667	1.30306	FALSE	1	0
ARMCX6	0.110832	0.0694407	0.0138234	-0.110228	0.0771367	1.19995e-13	8.12303e-11	0.537255	1.93793e-05	0.000771258	3.1128	FALSE	0.984178	0.00692643
ARPC1A	0.119549	0.035237	0.102753	-0.109272	-0.0511303	7.38201e-16	0.000834608	3.90414e-06	1.91919e-05	0.0243525	1.61346	FALSE	1	0
ARPC1B	1.01931	0.357375	-0.320174	-0.674239	0.455536	9.5593e-172	4.82519e-49	1.57995e-10	4.79043e-31	7.92101e-19	18.1012	TRUE	0	inf
ARPC2	1.43435	0.311699	-0.0511242	-0.912826	0.44585	3.19961e-261	2.39797e-33	0.340354	3.23692e-47	7.14496e-16	15.146	TRUE	4.94405e-12	11.3059
ARPC3	1.50485	0.267795	-0.0560359	-1.43948	0.553238	2.14886e-296	4.36456e-27	0.277647	2.75941e-114	4.40065e-25	24.3565	TRUE	0	inf
ARPC4	0.411105	0.183817	0.20281	-0.477083	0.0849555	2.18863e-53	1.43347e-22	2.4467e-07	1.35244e-25	0.0339351	1.46935	FALSE	1	0
ARPC5	0.580563	0.264772	0.0558874	-0.600272	0.434222	1.92301e-81	7.36744e-36	0.201759	8.97059e-32	8.65251e-22	21.0629	TRUE	0	inf
ARPC5L	0.374982	0.219605	-0.124408	-0.332037	0.381127	1.25959e-48	1.23036e-33	0.00095093	2.34177e-14	1.15805e-22	21.9363	TRUE	0	inf
ARPP19	0.338278	0.0810287	0.058913	-0.264324	0.11229	6.33526e-40	6.48683e-06	0.118958	1.34579e-09	0.00367632	2.43459	FALSE	1	6.99708e-09
ARRB2	0.200224	0.0770784	-0.00917003	0.0556556	0.0130936	1.11083e-22	1.07751e-07	0.763448	0.112025	0.674247	0.171181	FALSE	1	0
ARRDC1	0.117622	0.0598997	-0.0228855	-0.00423482	0.0619713	1.89907e-13	1.54199e-07	0.339898	0.87784	0.0115337	1.93803	FALSE	1	0
ARRDC2	0.170637	0.0355786	0.144707	-0.0504267	-0.0135155	4.92997e-16	0.0173247	4.57827e-06	0.163531	0.674625	0.170938	FALSE	1	0
ARRDC3	0.219809	-0.0565433	0.19768	-0.137213	0.0823565	7.39563e-18	0.00182764	2.48333e-07	0.00179015	0.0350154	1.45574	FALSE	1	0
ARRDC5	0.0142505	0.00263901	0.0228458	0.0496654	-0.00412367	0.111698	0.680795	0.0912116	0.00140991	0.765465	0.116074	FALSE	1	0
ARSD	0.0301267	0.0105295	0.00225954	-0.0308764	0.0184639	0.000203284	0.0695009	0.853326	0.0280003	0.139593	0.855135	FALSE	1	0
ARSG	0.0267375	0.012811	0.00328043	0.127002	-0.00946134	0.015219	0.104309	0.843518	3.72971e-11	0.577622	0.238356	FALSE	1	0
ARSK	0.0270281	0.000198519	-0.0141571	-0.0153957	0.0241763	0.000722288	0.972303	0.240183	0.266302	0.0498418	1.30241	FALSE	1	0
ARV1	0.059527	0.0286081	-0.0325687	-0.0192835	0.0613114	3.85061e-07	0.00064465	0.06506	0.341648	0.000689778	3.16129	FALSE	0.975979	0.0105593
ASAH1	0.344748	0.0608986	-0.0194122	-0.306562	0.368771	4.62486e-34	0.00225919	0.643815	2.56497e-10	1.68153e-17	16.7743	TRUE	0	inf
ASAP1	0.0399924	0.0564923	0.108206	0.752122	0.082773	0.0973525	0.00108958	0.0029885	4.04872e-67	0.0262466	1.58093	FALSE	1	0
ASB1	0.0450377	0.0244568	-0.00267607	-0.0542077	0.0584208	1.379e-05	0.000969717	0.863828	0.00252815	0.000256075	3.59163	FALSE	0.766331	0.115584
ASB16-AS1	0.0319348	0.0162024	0.0232137	-0.0200702	-0.0120461	3.01137e-05	0.00308725	0.0441695	0.129877	0.306836	0.513093	FALSE	1	0
ASB6	0.0290898	0.00477533	0.0179917	-0.0156139	0.0059855	0.000654678	0.434132	0.162159	0.291036	0.649129	0.187669	FALSE	1	0
ASB7	0.0221386	0.0148555	0.0250694	0.0925463	0.0168001	0.0543297	0.0714198	0.148851	3.71594e-06	0.343935	0.463523	FALSE	1	0
ASB8	0.0852704	0.0676587	0.0453479	-0.0466903	-0.00304609	2.53261e-11	1.56636e-13	0.0181927	0.0343065	0.876602	0.0571976	FALSE	1	0
ASCC1	0.0797866	0.0652895	0.0276589	0.229814	0.0277886	8.96101e-06	3.98267e-07	0.306723	2.10255e-13	0.315149	0.501485	FALSE	1	0
ASCC2	0.0699592	0.0476449	0.0835055	-0.0245803	0.00515494	6.75482e-07	2.29597e-06	8.39815e-05	0.312837	0.811937	0.0904778	FALSE	1	0
ASCC3	0.0566751	0.079884	0.0979693	0.394954	0.0881406	0.00798894	1.92106e-07	0.00239432	7.15197e-26	0.0075232	2.1236	FALSE	1	3.85731e-16
ASF1A	0.0818127	0.0358068	0.0742144	-0.103426	0.00858657	8.48601e-10	0.000169735	0.00021746	7.42213e-06	0.675075	0.170648	FALSE	1	0
ASF1B	0.0207064	0.00338664	-0.0180064	0.0184556	-0.0084264	0.000352888	0.413849	0.0393663	0.0660624	0.34543	0.46164	FALSE	1	0
ASH1L	0.221861	0.0609495	0.188117	0.800195	0.192149	1.81372e-12	0.00657314	7.02513e-05	8.43988e-47	7.13014e-05	4.1469	FALSE	0.346724	0.460016
ASH2L	0.053718	0.0242553	0.0387683	0.0304295	-0.00304679	1.94814e-05	0.00701687	0.0408311	0.162273	0.875006	0.0579892	FALSE	1	0
ASL	0.0861841	0.0217103	-0.027834	-0.0790152	0.0375017	1.09827e-12	0.0118271	0.125544	0.000157456	0.0435449	1.36106	FALSE	1	0
ASNS	0.0571164	0.0246143	-0.0178511	-0.0100049	0.0207348	6.91212e-08	0.00114329	0.262509	0.58466	0.203026	0.692449	FALSE	1	0
ASNSD1	0.160118	0.0450365	0.0957815	-0.121721	-0.0421684	7.92837e-20	0.000305226	0.000269208	5.62902e-05	0.116174	0.934891	FALSE	1	0
ASPH	0.0473013	0.0413803	0.0731932	0.123645	0.0318454	0.00284681	0.000270071	0.00222696	7.12534e-06	0.192666	0.715196	FALSE	1	0
ASPHD2	0.0172145	0.0341619	-0.00999867	-0.00367695	0.0274589	0.00615218	4.57718e-14	0.291491	0.735636	0.00463829	2.33364	FALSE	1	9.78735e-11
ASPSCR1	0.0587757	0.024685	-0.0275473	-0.023219	0.0991573	8.35748e-06	0.0088698	0.165612	0.309095	1.1265e-06	5.94827	TRUE	0.00737489	2.13224
ASTE1	0.0488021	0.0159829	0.0293678	-0.0507602	0.0171918	2.90149e-06	0.0320721	0.0616397	0.00495948	0.284423	0.546035	FALSE	1	0
ASXL1	0.174095	0.0884417	0.0416847	0.210206	0.211863	5.52876e-12	9.47795e-07	0.271621	1.49946e-06	5.1574e-08	7.28757	TRUE	0.000352601	3.45272
ASXL2	0.0702465	0.0278907	0.0471785	0.207062	0.054551	0.000135719	0.034181	0.0891207	1.03429e-10	0.0545356	1.26332	FALSE	1	0
ATAD1	0.0723023	0.0197752	0.0862946	0.0426543	0.0977139	7.53683e-05	0.129975	0.00173641	0.177458	0.000524474	3.28028	FALSE	0.943784	0.0251276
ATAD2	0.0351159	0.0260055	0.0589499	0.0269226	0.0779543	0.0164914	0.0131702	0.0076782	0.28897	0.000568466	3.2453	FALSE	0.955239	0.019888
ATAD2B	0.00702136	0.048652	0.0839102	0.483392	0.0780315	0.718431	0.000496072	0.00435358	2.67061e-44	0.00948468	2.02298	FALSE	1	0
ATAD3A	0.0450121	0.0141444	-0.0279891	-0.0175902	0.0388535	1.35989e-05	0.0558471	0.0726009	0.325993	0.0148131	1.82936	FALSE	1	0
ATAD5	0.0566222	0.0368775	-0.00634908	0.112989	-0.00729724	9.30491e-06	5.52003e-05	0.741364	3.48604e-07	0.710605	0.148372	FALSE	1	0
ATAT1	0.0140712	0.00436393	0.0149695	-0.0182289	0.018427	0.0474058	0.390436	0.162268	0.138613	0.0924768	1.03397	FALSE	1	0
ATE1	0.0316359	0.03428	0.00473708	0.148654	0.104436	0.0435236	0.0022738	0.841229	5.02388e-08	1.63386e-05	4.78678	FALSE	0.0967369	1.01441
ATF4	0.616999	0.115138	0.273338	-0.482608	-0.156386	1.01946e-89	4.0673e-08	6.62073e-10	4.19229e-21	0.000526301	3.27877	FALSE	0.944267	0.0249051
ATF5	0.0666368	0.052432	-0.0397321	-0.0524673	0.0870279	1.88871e-07	1.06892e-08	0.0390549	0.017733	1.02029e-05	4.99128	FALSE	0.0623039	1.20548
ATF6	0.125278	0.0871473	0.0379834	0.529848	-0.0177429	2.00941e-08	5.01117e-08	0.257972	4.27387e-41	0.605209	0.218095	FALSE	1	0
ATF6B	0.279693	0.104486	-0.00506342	-0.102814	0.0846745	7.00273e-35	7.24059e-11	0.880289	0.00783805	0.0138327	1.85909	FALSE	1	0
ATF7	0.0617259	0.018304	0.0551807	-0.081823	-0.0045373	8.83791e-08	0.0263363	0.00149888	4.24595e-05	0.798202	0.0978872	FALSE	1	0
ATF7IP	0.132941	0.0764233	0.103095	0.659218	0.372508	3.63626e-06	0.000198788	0.0171418	1.32149e-38	6.44417e-17	16.1908	TRUE	8.27338e-13	12.0823
ATF7IP2	0.161183	0.0721284	0.0812882	0.240416	0.129336	4.42132e-11	3.62068e-05	0.0269756	1.39755e-08	0.000583091	3.23426	FALSE	0.958388	0.0184588
ATG10	0.0788103	0.0356573	0.00348999	0.278677	-0.06338	7.25876e-07	0.00171642	0.884101	1.47363e-23	0.00967355	2.01441	FALSE	1	0
ATG12	0.307601	0.118913	0.103445	-0.157804	0.0800386	9.0612e-35	1.71715e-11	0.00527078	0.000214516	0.0346507	1.46029	FALSE	1	0
ATG13	0.0159328	0.0420761	0.0415081	0.0485453	0.0168138	0.115428	7.38673e-09	0.00662795	0.00572238	0.281676	0.550251	FALSE	1	0
ATG14	0.0556257	0.0452846	-0.0343214	0.00403311	0.0796541	4.59441e-06	1.94468e-07	0.0605197	0.847713	2.10763e-05	4.67621	FALSE	0.122256	0.91273
ATG16L1	0.0318806	-0.00301211	0.0471047	0.02276	0.0233747	0.0104304	0.735267	0.0121836	0.291521	0.223422	0.650875	FALSE	1	0
ATG16L2	0.0783885	0.00984294	0.0282092	0.214031	0.0621	5.91739e-05	0.480532	0.337483	2.92798e-10	0.0389736	1.40923	FALSE	1	0
ATG2A	0.0620112	0.00276241	0.0598352	-0.0373022	0.0449339	2.72639e-05	0.793711	0.00725602	0.144954	0.0484981	1.31427	FALSE	1	0
ATG3	0.241551	0.100764	0.0213977	-0.0654288	0.0190687	5.44683e-31	9.29327e-12	0.489697	0.0661227	0.547071	0.261956	FALSE	1	0
ATG4A	0.0541418	0.0104487	0.0152765	-0.00621157	0.00960114	5.26989e-06	0.218719	0.39353	0.762689	0.599891	0.221928	FALSE	1	0
ATG4B	0.125122	0.0798023	-0.0544584	0.274144	0.0294623	1.90351e-11	2.16517e-09	0.051714	2.88604e-17	0.303068	0.51846	FALSE	1	0
ATG4C	0.0488061	0.0264593	0.042216	0.0729296	0.0167208	0.000448679	0.00785509	0.0441189	0.00249105	0.435275	0.361237	FALSE	1	0
ATG4D	0.0707846	0.0223113	-0.0361111	-0.0352371	0.0196872	1.26658e-11	0.00275173	0.0214343	0.0507285	0.219735	0.6581	FALSE	1	0
ATG5	0.149673	0.065451	-0.021929	0.149998	0.0675724	1.86791e-13	6.44075e-06	0.472199	1.95445e-05	0.0303344	1.51807	FALSE	1	0
ATG7	0.0665294	0.0289135	-0.0525686	0.589743	0.0213576	0.00102804	0.0461993	0.0854586	2.41742e-59	0.494175	0.306119	FALSE	1	0
ATIC	0.109414	0.0808654	-0.0310277	-0.0740567	0.108612	7.24324e-14	1.17738e-14	0.15699	0.00331062	1.34563e-06	5.87108	TRUE	0.00876979	2.05701
ATL2	0.0172003	0.0073212	0.0825687	0.113973	0.0664179	0.253596	0.497438	0.000289147	1.35339e-05	0.00431923	2.36459	FALSE	1	4.06188e-10
ATL3	0.0470298	0.0107676	0.0924246	-0.0294722	0.0833458	0.00287263	0.340152	0.000105483	0.28105	0.000622246	3.20604	FALSE	0.96599	0.0150275
ATM	0.198097	0.093278	0.326345	0.671222	0.455481	1.16292e-09	6.04437e-05	3.25438e-11	8.33171e-32	1.96688e-19	18.7062	TRUE	0	inf
ATMIN	0.0438957	0.0168449	0.0391703	-0.0507022	0.0204336	4.67313e-05	0.0289185	0.015961	0.00664562	0.21859	0.660371	FALSE	1	0
ATOX1	0.235872	0.127461	-0.136019	-0.122529	0.183561	6.66942e-30	6.16264e-18	1.08538e-05	0.000555957	6.75179e-09	8.17058	TRUE	4.70521e-05	4.32742
ATP10D	0.0525414	0.0514813	0.0386225	0.179445	0.0449913	0.00146996	1.38515e-05	0.121102	4.39504e-10	0.0773694	1.11143	FALSE	1	0
ATP11A	0.0144976	0.00497449	0.0461691	0.189004	0.0393905	0.320962	0.634427	0.0363746	1.27705e-13	0.0806846	1.09321	FALSE	1	0
ATP11B	0.135806	0.0299957	0.0218951	0.677943	0.0553679	7.65177e-08	0.0963123	0.564554	2.06889e-51	0.154254	0.811762	FALSE	1	0
ATP11C	0.00386749	0.0489684	0.0420138	0.273616	0.0547444	0.799896	7.82958e-06	0.0682632	1.91318e-24	0.0201684	1.69533	FALSE	1	0
ATP13A1	0.0589585	0.0382984	-0.00496152	0.0159193	0.0702712	1.59001e-05	9.01206e-05	0.80945	0.500757	0.000849997	3.07058	FALSE	0.9894	0.00462826
ATP13A2	0.0259698	0.0160289	0.00975904	0.0257427	0.0130452	0.00484933	0.0151819	0.482789	0.107241	0.358827	0.445115	FALSE	1	0
ATP1A1	0.325507	0.0815288	0.216063	-0.25697	-0.0754725	9.01296e-41	1.85465e-06	2.15193e-09	5.87568e-10	0.040038	1.39753	FALSE	1	0
ATP1B3	0.531941	0.089118	0.138227	-0.204635	-0.207052	3.86915e-68	2.3242e-05	0.00182786	6.00736e-05	5.10509e-06	5.292	TRUE	0.0321546	1.49276
ATP2A2	0.0404151	0.0207549	0.0782088	0.0225207	0.065119	0.0073017	0.0543086	0.000588535	0.388425	0.00510288	2.29219	FALSE	1	1.27743e-11
ATP2A3	0.183603	0.0967349	-0.0792517	0.111928	0.292774	9.85405e-15	1.10391e-08	0.0258348	0.00617374	1.30751e-15	14.8836	TRUE	9.88143e-12	11.0052
ATP2B1	0.420683	0.132373	0.245235	0.494732	0.143349	3.24191e-34	5.34516e-08	1.70989e-06	6.73685e-17	0.00612207	2.2131	FALSE	1	1.48748e-13
ATP2B4	0.0179317	0.0132365	0.0273484	0.0872906	0.0630611	0.161195	0.148762	0.156948	8.67035e-05	0.00142707	2.84555	FALSE	0.999395	0.000262806
ATP2C1	0.0361282	0.0440319	-0.0172039	0.514801	0.108119	0.0729977	0.0023007	0.571587	1.00513e-46	0.000515712	3.28759	FALSE	0.941256	0.0262922
ATP6AP1	0.135442	0.0331576	-0.0302863	-0.0729567	0.0611784	3.03121e-17	0.00362012	0.206975	0.00819976	0.0127049	1.89603	FALSE	1	0
ATP6AP1L	0.00979287	0.00659118	-0.0104742	0.0049177	0.0210178	0.0727764	0.091772	0.203573	0.603345	0.0126282	1.89866	FALSE	1	0
ATP6AP2	0.300844	0.0354387	0.0203411	-0.277988	0.107909	2.45478e-37	0.0321601	0.559403	5.14659e-12	0.00248123	2.60533	FALSE	0.999996	1.80353e-06
ATP6V0A1	0.0636712	0.0249174	0.146663	0.0408308	0.0692724	0.000640691	0.0618819	2.00743e-07	0.20638	0.0160321	1.79501	FALSE	1	0
ATP6V0A2	0.0575859	0.0512341	-0.0106054	0.0967497	0.0708707	0.000101314	1.40782e-06	0.634703	0.000166221	0.00192269	2.71609	FALSE	0.999944	2.42325e-05
ATP6V0B	0.549894	0.135339	-0.0736281	-0.481147	0.207666	1.05207e-80	1.00381e-11	0.0773592	3.24645e-23	1.17288e-06	5.93075	TRUE	0.00766804	2.11532
ATP6V0D1	0.258094	0.0778819	0.0637323	-0.253853	0.210827	9.9179e-27	5.0536e-06	0.0758479	8.93019e-10	1.04619e-08	7.98039	TRUE	7.26447e-05	4.1388
ATP6V0E1	0.960734	0.285517	-0.145482	-0.334559	0.198038	1.6175e-142	1.67498e-29	0.00564165	3.31946e-08	0.00023072	3.63691	FALSE	0.73209	0.135436
ATP6V0E2	0.0650544	0.0243013	-0.0206525	-0.0332913	0.0266106	1.39743e-09	0.00153004	0.200875	0.0728124	0.106994	0.970639	FALSE	1	0
ATP6V1A	0.0707457	0.0471724	0.0122327	0.0990417	0.0778442	1.59347e-05	5.85395e-05	0.620319	0.000491252	0.00206957	2.68412	FALSE	0.999972	1.21907e-05
ATP6V1B2	0.102267	0.0165558	0.051404	-0.0438497	0.029566	5.47138e-10	0.158861	0.0380022	0.123391	0.242917	0.614541	FALSE	1	0
ATP6V1C1	0.0739884	0.0527493	0.0569715	0.194674	0.0207145	3.93956e-05	4.27478e-05	0.0357208	5.02207e-10	0.454911	0.342074	FALSE	1	0
ATP6V1D	0.108746	0.0846552	0.0203272	-0.0279277	0.0570543	7.37756e-12	1.02709e-13	0.393603	0.307729	0.019245	1.71568	FALSE	1	0
ATP6V1E1	0.198733	0.0596322	0.0989298	-0.237126	0.0606263	6.63059e-23	3.05183e-05	0.00102146	9.05216e-12	0.0487749	1.3118	FALSE	1	0
ATP6V1F	0.602654	0.224448	-0.176033	-0.477909	0.270772	1.10988e-95	3.16845e-29	2.30536e-05	4.11838e-23	2.13901e-10	9.66979	TRUE	1.52468e-06	5.81682
ATP6V1G1	1.12546	0.210432	0.111341	-1.03999	0.0360732	4.92695e-207	2.92625e-19	0.0229949	1.28106e-70	0.470961	0.327015	FALSE	1	0
ATP6V1H	0.0827256	0.0447039	0.0623932	0.0609258	0.0848565	5.31313e-06	0.000585559	0.0226918	0.0527798	0.00244806	2.61118	FALSE	0.999995	2.10291e-06
ATP7A	0.0243898	0.00646849	0.0285848	-0.0500684	0.0195081	0.00374658	0.282675	0.0243658	0.000605975	0.13274	0.876999	FALSE	1	0
ATP9B	0.0210438	0.0138844	0.06591	0.525799	0.0779359	0.313126	0.352791	0.0364577	1.47398e-45	0.0155657	1.80783	FALSE	1	0
ATPAF1	0.0770512	0.0177715	-0.0120228	-0.0686503	0.0337917	1.18582e-10	0.0371724	0.503379	0.000897116	0.0659096	1.18105	FALSE	1	0
ATPAF2	0.0548601	0.034587	0.0150013	-0.00771394	0.0160614	2.19039e-06	3.03925e-05	0.389797	0.700323	0.367787	0.434404	FALSE	1	0
ATRAID	0.320257	0.078103	0.0748117	-0.268916	-0.0422267	6.08616e-47	5.34874e-07	0.0223718	1.20777e-12	0.207102	0.683815	FALSE	1	0
ATRX	0.365055	0.143778	0.316851	0.73983	0.180455	9.1453e-27	2.70755e-09	5.07433e-10	1.42415e-35	0.000511198	3.29141	FALSE	0.939934	0.0269028
ATXN1	0.0453227	0.0565403	0.082971	1.10393	0.0610608	0.0784699	0.00219582	0.0328929	6.4871e-118	0.124507	0.904807	FALSE	1	0
ATXN10	0.1193	0.0938565	0.0518797	0.275076	0.0801296	2.20132e-08	8.19793e-10	0.105751	1.21418e-13	0.0145748	1.8364	FALSE	1	0
ATXN1L	0.0474628	0.00738304	0.0588653	-0.078369	-0.00137679	7.93224e-06	0.330822	0.00023996	2.11029e-05	0.932925	0.0301534	FALSE	1	0
ATXN2	0.101464	0.0306718	0.0526342	0.537643	0.0580972	1.33454e-05	0.0655707	0.13378	6.43588e-39	0.105504	0.976731	FALSE	1	0
ATXN2L	0.0902355	0.0417815	0.0838688	-0.032313	0.187518	5.16923e-06	0.0031683	0.00494519	0.345567	9.13297e-10	9.03939	TRUE	6.45059e-06	5.1904
ATXN3	0.159747	0.0259379	0.0119871	0.122565	-0.0111939	2.13634e-15	0.0699971	0.691044	0.00041383	0.716582	0.144734	FALSE	1	0
ATXN7L1	0.0532281	0.0311079	-0.0376069	0.336207	-0.0330911	0.000193251	0.00233928	0.0806521	2.42149e-40	0.132658	0.877266	FALSE	1	0
ATXN7L3B	0.0897768	0.0558697	0.107524	-0.131891	0.0605532	1.1586e-08	6.96266e-07	5.80511e-06	1.31379e-06	0.0123599	1.90799	FALSE	1	0
AUH	0.0272353	0.0105036	0.0208175	0.198593	0.0699993	0.0838555	0.35181	0.381295	5.1254e-13	0.00401626	2.39618	FALSE	1	1.50283e-09
AUP1	0.36076	0.147255	-0.125108	-0.0213813	0.180635	1.87618e-43	1.19712e-15	0.00116076	0.628554	4.61486e-06	5.33584	TRUE	0.0291615	1.53519
AUTS2	0.00610628	0.00594441	0.0816309	1.33554	0.0409212	0.813558	0.748559	0.0368654	3.50222e-161	0.305889	0.514436	FALSE	1	0
AVL9	0.0663316	0.0339828	-0.0296122	0.364763	0.118693	0.00150223	0.0230937	0.347349	2.50947e-23	0.000234569	3.62973	FALSE	0.73742	0.132285
AVPI1	0.0617025	-0.00447979	0.0177714	0.031199	-0.0511638	5.5604e-08	0.580481	0.298292	0.1121	0.00343067	2.46462	FALSE	1	2.11886e-08
AZI2	0.104485	0.0389354	-0.0304328	0.0948672	0.00500246	3.38062e-11	0.00053477	0.198533	0.000494885	0.83619	0.0776952	FALSE	1	0
AZIN1	0.0969943	0.0691918	0.112742	0.133193	0.101421	1.67085e-06	1.83825e-06	0.000222469	0.000147293	0.00115426	2.9377	FALSE	0.997711	0.000995139
B2M	4.21455	-0.133243	-0.255063	-2.60056	-0.515808	0	1.33463e-09	3.56791e-08	0	4.10966e-27	26.3862	TRUE	0	inf
B3GALNT2	0.0348066	0.00444467	0.0316243	0.024936	-0.00982363	0.001109	0.560436	0.0494804	0.177537	0.550409	0.259314	FALSE	1	0
B3GALT4	0.082071	0.05903	-0.0601602	0.0370407	0.0363866	3.6239e-12	2.95235e-12	0.000696931	0.0689479	0.044654	1.35014	FALSE	1	0
B3GALT6	0.0147603	0.0173902	0.0280563	-0.0277066	0.0250197	0.0512596	0.00135602	0.0141422	0.0349327	0.0323038	1.49075	FALSE	1	0
B3GAT3	0.12938	0.0357154	-0.00838052	-0.0883402	0.113691	1.26503e-13	0.00407098	0.748876	0.00335077	2.25158e-05	4.64751	FALSE	0.129784	0.886778
B3GNT2	0.123557	0.0897093	-0.0104906	-0.0678726	0.0550365	3.92561e-16	1.57816e-16	0.644326	0.00939631	0.0179106	1.74689	FALSE	1	0
B3GNT7	0.0210065	-0.00193926	0.0418057	-0.0477678	-0.000209601	0.00521346	0.718543	0.000233281	0.000252817	0.985577	0.00630943	FALSE	1	0
B3GNTL1	0.0105807	0.00167781	0.0310152	-0.00538214	-0.00188952	0.137904	0.742491	0.00399508	0.663443	0.863663	0.0636555	FALSE	1	0
B4GALT1	0.255913	0.124408	0.0768276	0.174955	0.133422	8.49811e-21	1.70566e-10	0.0601473	0.000198854	0.00142087	2.84745	FALSE	0.999377	0.00027065
B4GALT3	0.0977587	0.0352011	-0.0265321	-0.0746154	0.03154	1.40576e-15	5.38316e-05	0.147988	0.000406142	0.0925711	1.03352	FALSE	1	0
B4GALT4	0.0747252	0.0207658	0.023851	-0.0249035	-0.00188573	2.73853e-09	0.0205634	0.206736	0.251244	0.922201	0.0351744	FALSE	1	0
B4GALT5	0.0141823	0.0265729	0.0398688	0.114154	0.0267567	0.228017	0.00163197	0.0248505	2.5081e-08	0.140638	0.851897	FALSE	1	0
B4GALT7	0.0774054	0.047078	-0.0364445	0.0586853	-0.0223178	1.43992e-12	1.71632e-09	0.0263725	0.00186982	0.183288	0.736866	FALSE	1	0
B9D2	0.0480594	0.00962413	0.0179591	-0.038242	-0.0244658	2.98194e-08	0.119913	0.168547	0.0107681	0.0665935	1.17657	FALSE	1	0
BABAM1	0.188416	0.0538977	0.0593303	-0.196008	0.00594032	3.49362e-25	2.81804e-05	0.028484	3.59042e-10	0.830033	0.0809045	FALSE	1	0
BACE2	0.0650135	0.0239509	0.0208748	0.248147	0.0303659	0.000202253	0.05564	0.428545	4.53964e-16	0.260008	0.585013	FALSE	1	0
BACH1	0.175856	0.0793639	0.155893	0.400208	0.0938375	6.26375e-11	3.58999e-05	0.000117071	1.29967e-17	0.0231568	1.63532	FALSE	1	0
BACH2	-0.0169679	0.00494185	0.169227	1.18474	0.273747	0.569261	0.816975	0.000174429	2.48085e-103	3.15506e-09	8.50099	TRUE	2.20789e-05	4.65602
BAD	0.106649	0.02111	-0.0491664	-0.103295	0.0751064	2.53018e-14	0.0339921	0.0191565	1.902e-05	0.000470205	3.32771	FALSE	0.925684	0.0335371
BAG1	0.299406	0.117544	-0.100848	-0.23434	0.196465	1.11859e-39	2.20588e-13	0.00267485	1.43505e-09	1.16238e-08	7.93465	TRUE	8.06194e-05	4.09356
BAG2	0.0700076	0.0300911	-0.0145237	-0.0402057	0.0423783	4.85992e-09	0.000429237	0.419342	0.0517991	0.0212498	1.67265	FALSE	1	0
BAG3	0.0406333	-0.00561144	0.0600923	0.0197112	0.0424328	0.00477101	0.585992	0.00569799	0.429578	0.0560695	1.25127	FALSE	1	0
BAG4	0.0677215	0.0184833	-0.00637111	0.0176834	0.0330001	5.21349e-07	0.0551845	0.753742	0.448616	0.112082	0.950462	FALSE	1	0
BAG5	0.0603343	0.034167	0.0970139	-0.0546721	0.0912946	0.000125047	0.00240523	4.41355e-05	0.0448028	0.000169188	3.77163	FALSE	0.624759	0.204287
BAG6	0.151366	0.0823612	-0.0259249	0.0136023	0.00280193	2.117e-20	1.62225e-12	0.288528	0.627898	0.91065	0.0406484	FALSE	1	0
BAK1	0.0864535	0.0723396	0.0148126	-0.0371283	0.0090942	2.9935e-12	4.15088e-16	0.425598	0.0823012	0.632298	0.199078	FALSE	1	0
BANF1	0.35404	0.134076	0.0416459	-0.364888	0.139829	3.26556e-49	1.85511e-15	0.23768	4.84458e-19	0.000108226	3.96567	FALSE	0.471151	0.32684
BANK1	0.658131	0.254126	0.430927	1.67673	0.559183	2.27177e-59	3.0517e-19	4.50538e-13	1.39687e-117	5.56173e-20	19.2548	TRUE	0	inf
BANP	0.0620728	0.0136691	0.105943	0.321334	0.0382825	0.00273613	0.356508	0.00070931	7.81699e-19	0.230807	0.636751	FALSE	1	0
BASP1	0.240654	0.236053	0.351037	-0.0903032	0.412879	2.12439e-16	5.78895e-29	1.99334e-15	0.0732289	7.96371e-20	19.0989	TRUE	0	inf
BATF	0.164899	0.0996064	-0.1374	-0.0777107	0.113736	1.72992e-24	5.35633e-18	1.28273e-08	0.0049773	3.9849e-06	5.39958	TRUE	0.0253091	1.59672
BAX	0.442257	0.144559	0.0132189	-0.40715	0.190054	1.54385e-60	1.43736e-14	0.73669	4.52781e-19	2.41128e-06	5.61775	TRUE	0.0155108	1.80937
BAZ1A	0.380969	0.119874	0.286305	0.0082512	0.00183952	2.33642e-35	3.07689e-08	3.67152e-10	0.874481	0.968426	0.0139337	FALSE	1	0
BAZ1B	0.146718	0.0842457	0.0386317	0.23521	0.0894755	2.78444e-11	8.90336e-08	0.243034	7.38502e-10	0.00821848	2.08521	FALSE	1	0
BAZ2A	0.181268	0.0602265	0.0635166	0.0646194	0.142247	1.01209e-14	0.000305543	0.070486	0.109242	7.61821e-05	4.11815	FALSE	0.365015	0.437689
BAZ2B	0.100436	0.0221858	0.0293584	0.234927	0.0678985	1.06331e-06	0.131312	0.343376	5.25133e-11	0.0321555	1.49274	FALSE	1	0
BBC3	0.116886	0.0649086	-0.08285	-0.0990339	0.135936	1.95746e-14	2.66344e-09	0.00030153	0.000170563	7.24261e-09	8.14011	TRUE	5.04507e-05	4.29713
BBIP1	0.109976	0.029952	0.0101906	-0.0363751	0.0571432	2.38433e-11	0.0106997	0.6801	0.200324	0.0238116	1.62321	FALSE	1	0
BBS2	0.0309742	0.0159844	-0.0106524	0.0516596	0.00245432	0.000789131	0.0155185	0.443873	0.00124869	0.862992	0.0639934	FALSE	1	0
BBS4	0.023594	0.00535232	0.0162814	-0.00605364	-0.00550267	0.00222568	0.332213	0.161739	0.650642	0.643599	0.191385	FALSE	1	0
BBS7	0.0318434	0.00982652	0.0200948	-0.0269627	0.00849529	0.000301428	0.118956	0.130346	0.0773503	0.531513	0.274486	FALSE	1	0
BBS9	-0.0219939	0.00218457	0.0668427	0.314781	0.0312949	0.14045	0.837979	0.00302582	6.60974e-33	0.174126	0.759137	FALSE	1	0
BBX	0.296578	0.0563374	0.248253	0.651739	0.173508	3.72637e-20	0.013777	2.80403e-07	5.42075e-31	0.0004357	3.36081	FALSE	0.910765	0.0405937
BCAP29	0.0800528	0.0276059	0.0792433	-0.0852349	0.0593671	2.96881e-07	0.013363	0.000759848	0.00161958	0.0135501	1.86806	FALSE	1	0
BCAP31	0.343056	0.0932084	0.102823	-0.34092	0.0924314	3.80166e-45	4.64921e-08	0.00413571	2.15472e-16	0.0116668	1.93305	FALSE	1	0
BCAR3	0.0622551	0.0594976	-0.0739174	0.263396	0.0684345	0.000140686	3.92488e-07	0.0027339	3.46629e-20	0.00665062	2.17714	FALSE	1	1.63936e-14
BCAS2	0.4564	0.00895202	0.325669	-0.495695	-0.182835	1.92069e-62	0.636152	5.56309e-16	1.52211e-26	7.71939e-06	5.11242	TRUE	0.0477628	1.32091
BCAS3	0.0386289	0.0309605	-0.0138695	0.880509	-0.00301706	0.0739516	0.0455685	0.670735	6.02836e-108	0.92792	0.0324895	FALSE	1	0
BCAS4	0.253561	0.123072	0.0682335	-0.0978436	0.235101	8.45782e-24	6.75916e-12	0.0695083	0.0235363	1.11927e-09	8.95107	TRUE	7.89304e-06	5.10276
BCCIP	0.147778	0.0886685	-0.0256793	-0.117752	0.113893	2.71387e-18	2.33796e-13	0.310797	5.41412e-05	1.14924e-05	4.93959	FALSE	0.069694	1.1568
BCDIN3D	0.0414943	0.022156	0.00298268	0.00260346	0.00270275	9.0838e-06	0.000926213	0.832241	0.872163	0.851071	0.0700343	FALSE	1	0
BCKDHB	0.0240032	0.0142677	0.0122737	0.199124	0.0220249	0.0865106	0.154828	0.561398	4.21125e-16	0.308059	0.511366	FALSE	1	0
BCKDK	0.0624799	0.0649643	0.0467252	-0.0249117	0.00110165	5.04025e-08	3.29115e-15	0.0067835	0.20873	0.95017	0.0221985	FALSE	1	0
BCL10	0.140857	0.108673	0.0601896	-0.130591	0.115099	1.55527e-14	1.38487e-16	0.0285604	3.66101e-05	4.32664e-05	4.36385	FALSE	0.230909	0.636559
BCL11A	0.254206	0.101375	0.193152	0.464069	0.392772	6.46301e-15	1.28484e-05	7.96729e-05	2.48082e-16	6.04794e-15	14.2184	TRUE	4.43166e-11	10.3534
BCL2	0.181461	0.0419941	0.309642	1.13293	0.176074	6.28381e-08	0.0794444	1.00059e-09	5.42703e-78	0.000651885	3.18583	FALSE	0.970766	0.0128856
BCL2A1	0.347708	0.194221	0.0971405	-0.453764	0.319485	1.53479e-40	1.00306e-25	0.0117059	4.29036e-24	8.25492e-16	15.0833	TRUE	5.76728e-12	11.239
BCL2L11	0.176666	0.06491	-0.00363019	-0.129855	0.148244	6.33778e-18	8.36741e-06	0.905658	0.000230279	2.349e-06	5.62912	TRUE	0.0151178	1.82051
BCL2L12	0.0846237	0.0472286	-0.0057407	-0.0661084	0.0287622	5.70704e-13	1.79929e-08	0.74444	0.00110386	0.110256	0.957597	FALSE	1	0
BCL2L13	0.0858053	0.021928	-0.00758671	0.180149	-0.00277535	1.38752e-07	0.0594392	0.756911	1.96199e-10	0.911806	0.0400977	FALSE	1	0
BCL3	0.0913458	0.0772087	-0.019336	-0.0279716	0.0480064	6.95357e-12	6.7323e-16	0.333413	0.223355	0.0188931	1.7237	FALSE	1	0
BCL6	0.040814	0.00753303	0.150842	0.0411185	0.0479822	0.0188428	0.544774	1.00424e-08	0.172367	0.0735353	1.1335	FALSE	1	0
BCL7A	0.100928	0.0194717	0.0538462	-0.0366333	-0.0133096	1.00772e-10	0.0800995	0.0217051	0.173927	0.578665	0.237573	FALSE	1	0
BCL7B	0.27766	0.121912	0.0620763	-0.163794	-0.0909124	8.61172e-46	9.16123e-19	0.0310359	7.81232e-07	0.00201855	2.69496	FALSE	0.999965	1.53492e-05
BCL7C	0.110214	0.0525599	0.0280225	-0.059191	0.151329	1.55695e-09	5.56185e-05	0.30702	0.0604919	7.57598e-08	7.12056	TRUE	0.000516397	3.28702
BCLAF1	0.363844	0.0842846	0.15102	0.1304	0.281785	1.38377e-29	0.000210566	0.00162201	0.0177973	9.69349e-09	8.01352	TRUE	6.73578e-05	4.17161
BCO2	0.0136034	-0.000122219	0.00361828	0.0532876	-0.00791826	0.0723315	0.982009	0.751444	5.09405e-05	0.497794	0.30295	FALSE	1	0
BCOR	0.0916228	0.0380911	-0.056487	0.18177	-0.0186773	7.92323e-10	0.000345096	0.0117355	2.23073e-12	0.414729	0.382236	FALSE	1	0
BCORL1	0.00811224	0.00541277	0.00199715	0.0905027	-0.000979694	0.330143	0.3643	0.873807	4.5703e-10	0.939254	0.0272172	FALSE	1	0
BCR	0.0483036	0.0155353	-0.00358624	0.224211	-0.0281969	0.000364526	0.109019	0.860626	3.50462e-21	0.177016	0.751988	FALSE	1	0
BCS1L	0.0324924	0.00401138	0.0303241	-0.043533	-0.000663604	0.000117231	0.505972	0.0171298	0.00290903	0.959274	0.0180574	FALSE	1	0
BDH1	0.0307602	0.00258489	0.00371627	-0.0034849	0.0190289	0.000925193	0.697167	0.790672	0.828501	0.183793	0.735672	FALSE	1	0
BECN1	0.198562	0.112532	-0.0608139	-0.0786041	0.115887	1.16435e-25	8.21326e-17	0.0313408	0.0154715	6.15387e-05	4.21085	FALSE	0.309083	0.509924
BEND5	0.066446	0.0612096	0.00922494	-0.0566798	0.0350113	5.50747e-09	7.49473e-14	0.590222	0.00401934	0.0456934	1.34015	FALSE	1	0
BET1	0.136813	0.0638189	0.0101459	0.0662832	0.0173045	9.89153e-15	4.12675e-07	0.701642	0.0294875	0.522752	0.281704	FALSE	1	0
BET1L	0.0788473	0.0169652	-0.012114	-0.0650825	0.0828384	2.05427e-08	0.0909228	0.566718	0.00744391	0.000130734	3.88361	FALSE	0.534288	0.272225
BEX2	0.174799	0.0331328	0.1077	-0.186032	-0.0186173	4.18896e-21	0.0117016	0.000102911	5.73659e-09	0.510623	0.291899	FALSE	1	0
BEX4	0.190108	0.018655	0.0111467	-0.211107	0.0479961	2.1816e-25	0.148253	0.681849	1.83375e-11	0.0843541	1.07389	FALSE	1	0
BEX5	0.0592515	5.68402e-05	0.00573923	-0.0399308	-0.020268	1.36796e-08	0.993908	0.714563	0.026884	0.206544	0.684988	FALSE	1	0
BFAR	0.173488	0.0553516	0.00585672	-0.16889	0.12542	4.46103e-20	3.75107e-05	0.835713	2.13777e-07	1.46618e-05	4.83381	FALSE	0.0875101	1.05794
BHLHE40	0.160153	0.0982347	-0.0856913	-0.0538677	0.176689	2.4568e-16	1.98167e-12	0.00342445	0.109065	4.01224e-09	8.39661	TRUE	2.80251e-05	4.55245
BHLHE41	0.102086	0.174367	0.072437	-0.0772287	0.167573	2.7581e-08	9.47382e-39	0.00881022	0.0150724	3.50081e-09	8.45583	TRUE	2.44844e-05	4.61111
BICD1	0.0641422	0.0329283	-0.0340762	0.580031	0.0891376	0.00327341	0.0349513	0.300262	2.41523e-50	0.00808585	2.09227	FALSE	1	4.82164e-17
BICD2	0.0620573	0.00620354	0.0542992	-0.0556274	0.110763	9.48677e-05	0.585201	0.0235008	0.0433998	6.44993e-06	5.19045	TRUE	0.0402412	1.39533
BID	0.121613	0.10607	0.0890496	-0.0377281	0.0150782	3.18742e-12	2.628e-17	0.000683705	0.209938	0.573265	0.241645	FALSE	1	0
BIK	0.0518199	0.0338634	-0.0632926	-0.0244341	0.0520327	7.09499e-09	1.25636e-07	2.73118e-06	0.114201	0.000159951	3.79601	FALSE	0.6047	0.21846
BIN1	0.332529	0.107897	0.167107	-0.227421	-0.113392	5.71358e-45	7.95605e-11	1.67759e-06	1.46756e-08	0.00145469	2.83723	FALSE	0.999472	0.000229501
BIN2	0.269156	0.0702599	-0.0136292	-0.0884847	-0.0189216	1.42488e-35	3.94791e-06	0.670273	0.0162175	0.563143	0.249381	FALSE	1	0
BIN3	0.0633551	0.0297377	0.0803758	0.0318486	-0.00903539	1.37427e-05	0.00432813	0.000255859	0.206687	0.687165	0.162939	FALSE	1	0
BIRC2	0.135475	0.0429842	0.0918654	-0.00614902	0.0469325	8.5787e-12	0.00237223	0.00205952	0.857374	0.123254	0.909199	FALSE	1	0
BIRC3	1.25321	0.0352148	0.634087	-0.447815	-0.776915	5.42953e-167	0.233381	8.86053e-24	4.72843e-10	4.30206e-33	32.3663	TRUE	0	inf
BIRC6	0.166669	0.0884473	0.0726305	1.21062	0.197726	2.08215e-08	3.17958e-05	0.104422	1.57288e-108	1.59431e-05	4.79743	FALSE	0.0945674	1.02426
BLCAP	0.0972184	0.0242887	0.0707377	0.0209136	0.0707396	1.45475e-07	0.0658094	0.0110524	0.51292	0.0129315	1.88835	FALSE	1	0
BLK	0.425247	0.142565	0.0173206	0.89909	0.283859	2.01613e-33	1.06927e-08	0.74063	5.15518e-48	1.23778e-07	6.90736	TRUE	0.000838865	3.07631
BLM	0.0180825	0.0180776	0.0163137	-0.00431612	0.0336965	0.0470376	0.00559374	0.235151	0.784548	0.0165173	1.78206	FALSE	1	0
BLMH	0.0815351	0.049758	-0.0103258	-0.0224829	0.00247783	2.82675e-12	2.4871e-09	0.555446	0.263931	0.889923	0.0506474	FALSE	1	0
BLNK	0.15642	0.156504	0.0417999	0.251011	0.346113	1.69822e-09	5.31066e-17	0.284131	2.45312e-08	8.25509e-18	17.0833	TRUE	0	inf
BLOC1S1	0.454207	0.177557	-0.0926876	-0.412311	0.198956	3.60168e-70	2.97464e-23	0.0128105	1.51921e-21	1.86644e-07	6.72898	TRUE	0.00125682	2.90073
BLOC1S2	0.328463	0.150615	0.104519	-0.201326	-0.0157866	1.89493e-44	1.053e-19	0.00254204	4.43391e-07	0.655295	0.183563	FALSE	1	0
BLOC1S4	0.17802	0.0891432	0.0543346	-0.207406	0.080976	3.64002e-23	3.07479e-12	0.0425477	2.04118e-11	0.00312891	2.50461	FALSE	1	8.63445e-08
BLOC1S6	0.216946	0.111919	0.131636	-0.244132	0.0224661	3.9826e-28	1.49085e-15	7.59911e-06	6.20553e-13	0.453813	0.343123	FALSE	1	0
BLVRA	0.0919211	0.00502509	-0.0407588	0.0972629	-0.0482788	2.56394e-12	0.590898	0.0386868	1.81837e-05	0.0166208	1.77935	FALSE	1	0
BLVRB	0.123441	0.035971	-0.0552145	-0.0762299	0.107588	6.80108e-14	0.00217001	0.0254841	0.00728706	2.12925e-05	4.67177	FALSE	0.123374	0.908778
BLZF1	0.0413227	0.0282681	0.0145452	0.0340737	-0.000784187	6.60245e-05	0.000138039	0.351287	0.0574816	0.960792	0.0173706	FALSE	1	0
BMF	0.0274169	0.0180282	-0.0113125	-0.0307712	0.0518792	0.00161315	0.00378324	0.388201	0.0411729	0.000111627	3.95223	FALSE	0.481286	0.317597
BMP2K	0.0353556	0.0805902	0.106822	1.11263	0.121491	0.177302	1.83086e-05	0.00697224	5.6945e-116	0.00269134	2.57003	FALSE	0.999998	6.80064e-07
BMPR2	0.0400962	0.0361631	0.0734333	0.391615	0.0133033	0.0281951	0.00573693	0.0077787	6.80874e-34	0.636903	0.195927	FALSE	1	0
BMS1	0.0924729	0.048779	0.0445626	-0.0330357	0.101483	8.27007e-08	7.65917e-05	0.0860048	0.267904	0.000134111	3.87254	FALSE	0.543025	0.26518
BNIP1	0.0301327	0.0336149	0.00796774	-0.0227138	0.0238961	0.000219924	9.41213e-09	0.516822	0.107873	0.0573123	1.24175	FALSE	1	0
BNIP2	0.261754	0.0879851	0.0622904	-0.24655	0.166192	2.74277e-29	9.39461e-08	0.072071	6.88433e-10	2.82715e-06	5.54865	TRUE	0.0181254	1.74171
BNIP3	0.114438	0.00215497	0.0256507	-0.0816949	-0.0575418	1.00618e-17	0.820042	0.198989	0.000377621	0.00485999	2.31336	FALSE	1	3.72172e-11
BNIP3L	0.30815	0.118329	0.0923153	0.0931567	-0.127032	3.30847e-35	1.70807e-11	0.0123181	0.0279157	0.000760615	3.11883	FALSE	0.983335	0.00729862
BOD1	0.0871024	0.0331026	0.00723122	-0.0616201	0.0469444	4.91994e-10	0.000923893	0.730996	0.010847	0.0291193	1.53582	FALSE	1	0
BOD1L1	0.130622	0.0930931	0.338215	-0.149021	0.415791	1.23183e-06	1.38939e-06	1.31483e-16	0.0013967	3.76545e-23	22.4242	TRUE	0	inf
BOLA1	0.0389979	0.00447323	-0.0586799	-0.0302294	0.0739143	2.39358e-05	0.49775	2.54542e-05	0.0586033	2.19456e-07	6.65865	TRUE	0.0014741	2.83147
BOLA3	0.0935602	0.0379606	0.0155372	-0.0868858	0.0204536	5.15462e-12	8.66455e-05	0.445078	0.000207016	0.325478	0.487478	FALSE	1	0
BOP1	0.0397501	0.00212307	0.00667447	-0.0290052	0.0354139	0.000132993	0.775307	0.6703	0.107477	0.027228	1.56498	FALSE	1	0
BORA	0.0233397	0.0162939	-0.00739491	0.0641845	-0.0144759	0.00207048	0.00268073	0.51755	1.09433e-06	0.215374	0.666807	FALSE	1	0
BPGM	0.0640695	0.0242157	-0.0112189	-0.0711448	0.0621878	6.61415e-08	0.00426605	0.529505	0.000530197	0.000663224	3.17834	FALSE	0.972435	0.0121392
BPHL	0.0120048	0.0135183	0.0239938	0.00272132	-0.0054328	0.0615592	0.00331138	0.013354	0.806921	0.583436	0.234007	FALSE	1	0
BPNT1	0.0549918	0.0596032	0.00057747	-0.00139037	0.0559732	3.70068e-06	2.98131e-12	0.974253	0.946082	0.00224023	2.64971	FALSE	0.999987	5.5013e-06
BPTF	0.240776	0.156655	0.138796	0.806427	0.368862	8.47117e-14	1.1427e-11	0.00414855	1.93361e-45	1.27968e-13	12.8929	TRUE	9.38944e-10	9.02736
BRAF	0.0437111	-0.0070703	0.144894	0.58786	0.144531	0.0752097	0.687723	9.59222e-05	1.89626e-41	0.000141115	3.85043	FALSE	0.560906	0.25111
BRAT1	0.0629703	0.0290584	-0.0460451	0.0310866	0.0333868	3.36386e-08	0.000363532	0.00731546	0.114835	0.0570237	1.24394	FALSE	1	0
BRCA2	0.0204416	-0.00530476	0.0445497	-0.0403305	0.036784	0.0479929	0.473522	0.0043295	0.0245312	0.0211616	1.67445	FALSE	1	0
BRD1	0.0358013	0.0400988	0.0548517	0.0309538	0.0371848	0.00502169	1.18076e-05	0.00440982	0.161692	0.0588805	1.23003	FALSE	1	0
BRD2	0.514592	0.133456	0.0400866	-0.269695	0.173231	9.28451e-61	8.64067e-10	0.379939	2.98497e-07	0.000211141	3.67543	FALSE	0.70173	0.15383
BRD3	0.0461495	0.0395827	0.0833913	-0.00584832	0.0304368	0.000700235	4.98396e-05	5.02479e-05	0.804159	0.147032	0.832587	FALSE	1	0
BRD4	0.175655	0.145343	0.15791	0.0903284	0.276544	4.21243e-12	1.35292e-15	3.4336e-05	0.0388644	1.58207e-12	11.8008	TRUE	1.15111e-08	7.93888
BRD7	0.109949	0.107628	0.207234	-0.0601687	0.0759164	2.66415e-08	3.54728e-14	4.22425e-12	0.0782657	0.0125577	1.90109	FALSE	1	0
BRD8	0.0546012	0.00402503	-0.00645446	0.0549035	0.0441419	0.000121309	0.691884	0.763028	0.0257048	0.043808	1.35845	FALSE	1	0
BRD9	0.109918	0.0354631	0.102383	0.0415116	0.00094322	2.50814e-09	0.0070466	0.000226089	0.192484	0.973443	0.0116893	FALSE	1	0
BRF2	0.0356346	0.0136412	-0.0347174	-0.0251818	0.0311227	1.61875e-06	0.0102123	0.00193344	0.0501774	0.00654251	2.18426	FALSE	1	2.56993e-14
BRI3BP	0.111914	0.0777176	-0.0403728	0.144447	0.0574606	1.72559e-10	5.95943e-10	0.125307	1.9285e-06	0.0328928	1.4829	FALSE	1	0
BRIX1	0.158637	0.0696628	0.0947338	-0.134559	-0.022561	7.82848e-21	7.50614e-09	0.000185677	3.9103e-06	0.383133	0.416651	FALSE	1	0
BRK1	0.735591	0.210373	-0.144038	-0.705842	0.336857	1.57314e-122	2.13836e-23	0.00106113	1.88233e-42	9.55103e-14	13.0199	TRUE	7.01486e-10	9.15398
BRMS1	0.198726	0.0516871	0.0191469	-0.158075	-0.0228907	1.91927e-29	3.35035e-05	0.465036	1.68102e-07	0.392929	0.405686	FALSE	1	0
BROX	0.186465	0.036926	0.00583366	-0.0836443	0.0673903	3.12199e-20	0.0100837	0.846952	0.0160985	0.0292863	1.53334	FALSE	1	0
BRPF3	0.0116735	0.00939475	0.017628	0.00508288	0.00636411	0.0794503	0.0487799	0.0793686	0.659651	0.535435	0.271293	FALSE	1	0
BRWD1	0.0483087	0.0545001	0.15436	0.499669	0.173395	0.0437905	0.00150788	2.04794e-05	3.17809e-32	2.89535e-06	5.5383	TRUE	0.0185472	1.73172
BRWD3	-0.00152076	0.0394206	0.0586136	0.360192	0.0878327	0.930977	0.00174313	0.0271089	3.02785e-31	0.0012081	2.9179	FALSE	0.998241	0.000764813
BSDC1	0.165779	0.0152691	-0.00373388	-0.0479095	0.116368	9.73059e-16	0.297921	0.903865	0.177532	0.000237252	3.62479	FALSE	0.741284	0.130016
BSG	0.37452	0.183287	-0.0202949	-0.260383	0.0519874	8.13206e-58	8.15685e-29	0.552294	4.10734e-11	0.136538	0.864746	FALSE	1	0
BST2	0.446994	0.251466	-0.0604405	-0.37774	0.278154	2.79748e-62	4.36647e-40	0.122436	8.02739e-17	4.72417e-12	11.3257	TRUE	3.42553e-08	7.46527
BTAF1	0.0196781	0.0522052	0.0819113	0.498921	0.109927	0.339418	0.000410361	0.00848683	2.31616e-42	0.000554521	3.25608	FALSE	0.951934	0.0213932
BTBD1	0.0260165	0.0305282	0.0449115	0.166192	0.0652003	0.0922732	0.00584321	0.0542477	6.73875e-10	0.00629435	2.20105	FALSE	1	7.36264e-14
BTBD10	-0.00571164	0.0144516	0.071985	0.217866	0.0508172	0.702363	0.177133	0.00144174	8.09369e-17	0.0276975	1.55756	FALSE	1	0
BTBD2	0.0382107	0.0389624	0.000789693	0.0056628	0.0697109	0.000729733	1.56909e-06	0.963062	0.772571	6.58278e-05	4.18159	FALSE	0.325774	0.487083
BTBD7	0.128225	0.0564008	0.00291903	0.285218	0.0411387	1.25731e-09	0.000183944	0.9267	8.22984e-15	0.204813	0.688643	FALSE	1	0
BTD	0.0216641	0.0118414	0.00874472	-0.00646379	0.0231572	0.0107907	0.0516316	0.495134	0.660779	0.0773294	1.11166	FALSE	1	0
BTF3L4	0.261365	0.108834	0.0796927	-0.111249	-0.0266035	5.50795e-34	8.53032e-13	0.0124613	0.00240834	0.414212	0.382778	FALSE	1	0
BTG1	3.3058	0.186183	0.326639	-1.94311	-1.12158	0	1.01537e-12	2.76644e-09	8.04657e-172	1.13209e-81	80.9461	TRUE	0	inf
BTG2	1.00404	0.0764339	0.40268	-0.828003	-0.328438	1.25696e-145	0.00297428	1.55944e-13	9.51476e-39	3.54927e-09	8.44986	TRUE	2.48126e-05	4.60533
BTG3	0.213858	0.0138526	0.228229	-0.230492	-0.0637674	6.55064e-23	0.367016	2.4087e-12	6.89713e-10	0.0540614	1.26711	FALSE	1	0
BTK	0.233944	0.166995	0.0311757	-0.221134	0.257181	2.16695e-26	3.15155e-26	0.341279	4.91589e-09	2.46132e-14	13.6088	TRUE	1.81549e-10	9.74101
BTLA	0.101567	0.0260769	0.0636625	0.00585623	0.0555142	1.77773e-08	0.0427653	0.0189649	0.85091	0.0453297	1.34362	FALSE	1	0
BTN2A1	0.0676938	0.0434638	0.100947	-0.0236486	0.0277413	1.20243e-05	8.64949e-05	1.53265e-05	0.376947	0.244093	0.612445	FALSE	1	0
BTN2A2	0.0747608	0.0124234	0.114249	-0.0662833	0.0848543	1.2865e-05	0.310392	1.00715e-05	0.0255129	0.00132009	2.8794	FALSE	0.998986	0.000440495
BTN3A1	0.0715134	0.0257548	0.0465856	0.0220669	0.0731518	1.22352e-05	0.0275998	0.0586525	0.435541	0.00370336	2.4314	FALSE	1	6.22014e-09
BTN3A2	0.21236	0.121411	-0.0691368	0.149215	0.133331	1.45694e-20	9.38511e-14	0.0428074	0.000144867	0.000135655	3.86756	FALSE	0.547066	0.26196
BTNL9	0.0262579	0.00998247	0.0383462	0.0117624	0.0590757	0.0372173	0.268619	0.0438623	0.590391	0.00240471	2.61894	FALSE	0.999994	2.56269e-06
BTRC	-0.0021225	0.0279302	0.0354138	0.150576	0.0460628	0.858081	0.00103487	0.0482302	3.73988e-13	0.0119912	1.92114	FALSE	1	0
BUB3	0.362859	0.162575	-0.000325043	-0.233483	0.114952	4.13674e-50	2.8457e-21	0.992753	1.55465e-08	0.00170013	2.76952	FALSE	0.999836	7.11221e-05
BUD13	0.0457051	0.0214396	-0.00625621	-0.0340215	0.0500648	1.36836e-05	0.00434409	0.692665	0.0615197	0.00200077	2.6988	FALSE	0.999961	1.67335e-05
BUD31	0.413765	0.112475	0.00688657	-0.40747	0.0988729	2.2138e-62	7.11933e-11	0.849031	3.42359e-22	0.0075652	2.12118	FALSE	1	3.37515e-16
BZW1	0.470169	0.130055	0.0915727	-0.403332	0.0415384	1.16885e-66	6.14577e-12	0.0209335	1.75421e-18	0.305304	0.515267	FALSE	1	0
BZW2	0.0731798	0.078802	0.0655354	-0.0204002	0.074628	1.824e-06	8.7498e-13	0.0045684	0.441892	0.00158793	2.79917	FALSE	0.999721	0.000120988
C10orf95	0.0305196	0.00233567	-0.00246544	-0.0329489	0.00870804	3.10577e-05	0.655565	0.823238	0.00943398	0.440293	0.356258	FALSE	1	0
C11orf1	0.0692372	0.0324846	0.0125198	-0.0750868	0.0288903	1.68469e-09	7.57895e-05	0.468463	0.00015842	0.101853	0.992027	FALSE	1	0
C11orf24	0.0821284	0.03236	-0.0865528	-0.0575386	0.116495	1.07859e-10	0.000364951	6.22784e-06	0.00882893	2.892e-09	8.5388	TRUE	2.02525e-05	4.69352
C11orf49	0.061989	0.0639222	-0.0474888	0.328319	-0.0138628	2.29757e-05	1.19519e-09	0.0313947	6.30039e-37	0.538678	0.268671	FALSE	1	0
C11orf54	0.0527208	0.0311195	7.05078e-05	-0.0723549	0.0624057	2.14953e-06	9.27293e-05	0.996641	0.00017467	0.000274118	3.56206	FALSE	0.787826	0.10357
C11orf58	0.763327	0.198679	0.122709	-0.534316	0.104626	1.25008e-116	9.74813e-19	0.00897366	1.22147e-22	0.0292685	1.5336	FALSE	1	0
C11orf68	0.0207781	0.0105932	0.0239472	-0.0624597	0.0542092	0.0184389	0.0933339	0.071913	4.53891e-05	6.93302e-05	4.15908	FALSE	0.339218	0.469521
C11orf71	0.0577296	0.0120809	0.00719666	-0.0470134	-0.00543155	5.37408e-09	0.0869807	0.628466	0.00598686	0.720921	0.142112	FALSE	1	0
C12orf10	0.137515	0.0580278	-0.0102049	-0.124159	0.0454812	1.25883e-19	7.62069e-08	0.652597	2.00348e-06	0.049818	1.30261	FALSE	1	0
C12orf29	0.0854978	0.0363781	-0.0164428	-0.0494598	0.00252001	2.63809e-14	5.49499e-06	0.328544	0.0105907	0.883538	0.0537748	FALSE	1	0
C12orf4	0.0312718	0.0231113	0.00561167	-0.00799747	0.0277902	0.000649083	0.00043406	0.684785	0.61463	0.049361	1.30662	FALSE	1	0
C12orf42	-0.00401456	-0.00861272	0.157053	0.520705	0.0608942	0.854911	0.583906	2.29924e-06	9.40693e-41	0.0724393	1.14003	FALSE	1	0
C12orf43	0.032133	0.0269707	0.0442984	-0.0270693	0.0145243	0.00144136	0.000189901	0.00361187	0.121424	0.350193	0.455692	FALSE	1	0
C12orf45	0.0832036	0.0606764	0.0831308	-0.0375182	0.012839	3.07407e-08	1.73119e-08	0.000240201	0.148596	0.578408	0.237766	FALSE	1	0
C12orf49	0.0837231	0.0176857	-0.00589385	-0.0772826	0.0914857	1.6457e-08	0.0946935	0.79154	0.00258864	6.20147e-05	4.20751	FALSE	0.310885	0.5074
C12orf57	0.559649	0.197569	0.0968265	-0.510819	0.0399445	1.66084e-86	6.80299e-24	0.0176847	6.48898e-27	0.338176	0.470858	FALSE	1	0
C12orf60	0.0127229	0.00182433	-0.00188595	-0.0132192	0.00448432	0.00603909	0.582205	0.787279	0.0998622	0.530283	0.275493	FALSE	1	0
C12orf65	0.136777	0.062421	0.0610381	-0.0915382	0.0144397	5.45629e-15	5.65241e-07	0.0199856	0.00240425	0.59008	0.229089	FALSE	1	0
C12orf66	0.0321457	0.000313507	-0.00539212	0.00821639	0.0244962	0.000956559	0.964078	0.713251	0.626024	0.102574	0.988962	FALSE	1	0
C12orf75	0.22692	0.108406	-0.0656405	-0.0742939	0.168549	6.37079e-23	3.61334e-11	0.055989	0.0597684	1.68073e-06	5.7745	TRUE	0.0108969	1.9627
C12orf76	0.0458026	0.0114322	0.020233	-0.0747532	0.119263	0.000731708	0.238621	0.322393	0.00148234	1.32327e-08	7.87835	TRUE	9.16455e-05	4.03789
C14orf119	0.175956	0.082318	0.0192039	-0.128699	0.0390535	4.81546e-23	7.91598e-11	0.469402	2.54996e-05	0.150209	0.823304	FALSE	1	0
C14orf28	0.00740505	0.00211209	0.00653561	-0.0234503	0.0378635	0.269379	0.660018	0.518424	0.0438417	0.000258636	3.58731	FALSE	0.769483	0.113801
C14orf93	0.0155345	0.00144193	0.0217826	2.88001e-05	-0.00927449	0.0217047	0.76595	0.0329839	0.998041	0.3743	0.426781	FALSE	1	0
C15orf39	0.0281393	0.0306591	0.0110707	-0.0037196	0.0135618	0.000483377	1.17035e-07	0.362428	0.789986	0.275166	0.560405	FALSE	1	0
C15orf40	0.16532	0.0408449	-0.00165685	-0.123981	0.0443112	3.16816e-21	0.000985712	0.949375	3.69315e-05	0.0968461	1.01392	FALSE	1	0
C15orf41	0.0251736	0.0139718	-0.0166855	0.205823	-0.028186	0.0231048	0.0782751	0.318327	4.34958e-26	0.0992489	1.00327	FALSE	1	0
C15orf48	0.0456312	0.0198408	0.0512275	0.0146578	-0.017647	0.000858624	0.0428437	0.013131	0.536543	0.402997	0.394698	FALSE	1	0
C15orf61	0.0993241	0.0289172	0.0161139	-0.0622234	-0.0454084	7.70467e-17	0.000642465	0.366233	0.00241936	0.0128157	1.89226	FALSE	1	0
C16orf54	0.167805	0.0585953	0.0993983	-0.189962	0.00896554	2.87961e-21	3.23892e-06	0.000176813	5.04103e-10	0.740318	0.130582	FALSE	1	0
C16orf58	0.0155515	0.0153787	0.0402749	0.00980792	0.0293452	0.135704	0.0394561	0.0105261	0.587431	0.068175	1.16638	FALSE	1	0
C16orf70	-0.00162797	0.00866499	0.0129442	0.0378829	0.0201632	0.80436	0.065768	0.192112	0.000905652	0.0469414	1.32844	FALSE	1	0
C16orf72	0.0957729	-0.0280606	0.11928	-0.108902	0.110444	4.53639e-07	0.0385272	3.09729e-05	0.000923163	0.000160184	3.79538	FALSE	0.605172	0.218122
C16orf74	0.109914	0.00770709	0.0825232	0.0406475	-0.0439513	2.58231e-10	0.533944	0.00159971	0.175664	0.0998456	1.00067	FALSE	1	0
C16orf87	0.103776	0.0470846	-0.0399847	-0.0415886	0.130092	5.48913e-10	8.09314e-05	0.111687	0.149887	4.47371e-07	6.34933	TRUE	0.00297773	2.52611
C16orf91	0.078673	0.0327643	-0.0373663	-0.0792736	0.0844328	3.68008e-10	0.000256334	0.0476543	0.000259998	1.24897e-05	4.90345	FALSE	0.0753002	1.1232
C17orf100	0.00314554	-0.0048135	0.0234506	0.00442003	0.0023156	0.613215	0.280207	0.0126179	0.682195	0.809472	0.0917979	FALSE	1	0
C17orf107	0.0211822	0.00285699	0.0328846	-0.0278282	-0.0192758	0.000933517	0.532559	0.000665574	0.0121373	0.0507907	1.29422	FALSE	1	0
C17orf49	0.100262	0.0541057	-0.232664	-0.0632748	0.225675	2.20176e-16	5.3459e-10	9.55851e-36	0.00262073	1.83208e-32	31.7371	TRUE	0	inf
C17orf58	0.0236913	0.0156724	-0.0287837	0.00508687	0.0164593	7.03076e-05	0.000240097	0.00136764	0.622012	0.0730982	1.13609	FALSE	1	0
C17orf67	0.00471038	0.00850367	0.0414638	0.110284	0.0848426	0.724992	0.375279	0.0403443	2.19188e-06	4.18646e-05	4.37815	FALSE	0.224436	0.648907
C17orf75	0.0322514	0.0188526	0.024772	-0.0347573	-0.00218445	5.38888e-05	0.000974242	0.0396278	0.0120103	0.859059	0.0659771	FALSE	1	0
C17orf80	0.0175583	0.01714	0.0135102	-0.015357	0.0180372	0.0182465	0.001303	0.228684	0.233727	0.116002	0.935535	FALSE	1	0
C18orf21	0.0828922	0.0549803	0.0309474	-0.0582027	-0.0170864	1.01453e-12	3.91478e-11	0.0761491	0.0037221	0.33805	0.471019	FALSE	1	0
C18orf25	0.0224214	0.016515	0.0950775	0.00200796	0.0340876	0.0730438	0.0652722	5.13524e-07	0.926238	0.0774363	1.11106	FALSE	1	0
C18orf32	0.0832203	-0.00203114	-0.0362847	-0.19991	0.257644	2.07573e-07	0.859087	0.132511	7.59356e-13	6.2309e-25	24.2054	TRUE	0	inf
C19orf12	0.0468906	0.0294587	0.0169893	-0.00711332	0.0246639	4.46776e-05	0.000340914	0.326314	0.720567	0.163422	0.786689	FALSE	1	0
C19orf25	0.167105	0.0486848	0.0529206	-0.109673	0.0646511	5.80212e-18	0.000399377	0.0675498	0.000988335	0.0289627	1.53816	FALSE	1	0
C19orf48	0.108763	0.0717018	0.0139365	-0.00572767	0.0220203	1.61848e-12	7.61817e-11	0.546305	0.829149	0.351154	0.454503	FALSE	1	0
C19orf53	0.735695	0.215733	-0.0786882	-0.709184	0.253372	2.55746e-119	8.29987e-24	0.0779815	1.28779e-41	3.16484e-08	7.49965	TRUE	0.000217464	3.66261
C19orf73	0.0109032	-0.00227162	0.0010344	-0.0131391	0.000369249	0.0137927	0.473478	0.876922	0.0870045	0.956874	0.0191452	FALSE	1	0
C1GALT1	0.134062	0.0604236	0.120354	0.168971	0.141943	1.13184e-08	0.000316022	0.000663352	3.23156e-05	8.66137e-05	4.06241	FALSE	0.401894	0.395888
C1GALT1C1	0.0223239	0.0212804	0.0182231	-0.00535268	0.0210192	0.00935778	0.000547483	0.159725	0.719224	0.112698	0.948085	FALSE	1	0
C1QBP	0.475031	0.21925	0.10628	-0.40771	0.0559638	7.19854e-70	2.40804e-31	0.0064892	2.18354e-19	0.160636	0.794158	FALSE	1	0
C1RL-AS1	-9.74309e-05	0.0080372	0.00439407	0.0167629	0.0497321	0.989784	0.140418	0.702098	0.204214	2.38935e-05	4.62172	FALSE	0.137031	0.86318
C1orf109	0.0505458	0.0191265	0.0405914	-0.0501083	-0.0225193	1.69969e-07	0.00561199	0.00529292	0.00274042	0.129948	0.886231	FALSE	1	0
C1orf115	0.0143658	0.0135655	0.016431	-0.0264746	0.0165739	0.0269189	0.00354698	0.0935784	0.0187477	0.0980362	1.00861	FALSE	1	0
C1orf122	0.0866082	0.048999	0.0676709	-0.0995142	0.0525301	6.31769e-09	4.32647e-06	0.00256673	0.000115136	0.0219841	1.65789	FALSE	1	0
C1orf131	0.0893153	0.065612	0.0268456	-0.0423209	0.072479	8.42869e-09	3.5039e-09	0.249601	0.11426	0.00238598	2.62233	FALSE	0.999994	2.79478e-06
C1orf162	0.296863	-0.0123993	0.0838666	-0.296431	-0.0247017	1.05915e-37	0.444828	0.0142762	6.9e-14	0.479942	0.318811	FALSE	1	0
C1orf174	0.0618409	0.0648757	0.0278948	-0.0327633	0.00554746	1.50968e-08	1.54175e-16	0.0896048	0.0827248	0.741161	0.130087	FALSE	1	0
C1orf198	0.011767	0.00342624	0.0146603	-0.00469476	-0.014296	0.0136825	0.315896	0.0418326	0.570398	0.0522203	1.28216	FALSE	1	0
C1orf35	0.134526	0.0196006	0.06364	-0.114442	-0.014619	2.78637e-16	0.0933608	0.00978129	5.38506e-05	0.561275	0.250824	FALSE	1	0
C1orf43	0.38005	0.118685	-0.100348	-0.21783	0.136437	1.50505e-52	9.71166e-12	0.00604384	2.29204e-07	0.000263774	3.57877	FALSE	0.775753	0.110277
C1orf50	0.0846119	0.0349348	-0.0302285	-0.0278661	0.00317153	1.26156e-13	1.77666e-05	0.0775569	0.156708	0.856204	0.0674227	FALSE	1	0
C1orf52	0.158317	0.0724207	0.125406	-0.039621	-0.0673004	8.55165e-19	1.29518e-08	2.89595e-06	0.197213	0.013873	1.85783	FALSE	1	0
C1orf56	0.38628	-0.00456703	0.144688	-0.390592	-0.0321412	1.07313e-45	0.810135	0.000311816	4.1408e-17	0.432691	0.363823	FALSE	1	0
C20orf27	0.137401	0.0456744	-0.0802225	-0.0636856	0.0663952	7.17302e-20	1.95639e-05	0.000370118	0.0138187	0.00392668	2.40597	FALSE	1	2.20698e-09
C21orf91	0.0796321	0.0385275	0.0197532	-0.0897396	0.0493389	3.0018e-09	5.91232e-05	0.327676	0.000111936	0.0168498	1.7734	FALSE	1	0
C22orf39	0.140186	0.055089	-0.00457071	-0.134169	0.0488907	7.13708e-20	4.57452e-07	0.842138	3.94853e-07	0.0372851	1.42846	FALSE	1	0
C22orf46	0.042417	0.0133023	0.049465	-0.0735447	0.0141966	4.71753e-05	0.0743133	0.00165572	4.75796e-05	0.376608	0.42411	FALSE	1	0
C2CD3	0.0262433	0.0315989	0.0136152	0.103329	-0.000135096	0.0115403	2.23442e-05	0.385038	1.1018e-08	0.993273	0.0029315	FALSE	1	0
C2CD5	0.0106051	0.019938	0.0127152	0.309808	0.157655	0.563762	0.129809	0.64662	7.29368e-22	3.04222e-08	7.51681	TRUE	0.000209101	3.67964
C2orf42	0.0349076	0.016937	-0.0163937	0.0665243	-0.00146709	0.000398706	0.0163627	0.269992	0.000100751	0.923066	0.0347674	FALSE	1	0
C2orf49	0.0677417	0.0201026	0.0455567	-0.0977689	0.134997	2.49846e-05	0.080196	0.0599778	0.00044946	5.50395e-08	7.25933	TRUE	0.000375904	3.42492
C2orf68	0.0597969	0.0130652	0.00925151	-0.0430356	0.0353821	1.43973e-06	0.140464	0.620365	0.0450358	0.0639913	1.19388	FALSE	1	0
C2orf69	0.0925728	0.0177138	0.0424824	-0.0811521	0.0119013	3.97686e-11	0.0761389	0.0436167	0.000804003	0.580145	0.236463	FALSE	1	0
C2orf74	0.0433009	0.0126336	-0.010273	-0.0183564	0.00674367	6.72349e-07	0.0424142	0.433465	0.223257	0.614991	0.211131	FALSE	1	0
C2orf76	0.0323324	0.00706169	0.0249839	-0.0221235	-0.00247092	0.000284657	0.267762	0.0629301	0.151742	0.857168	0.0669343	FALSE	1	0
C3orf14	0.0134383	0.0129405	0.0179529	-0.0217266	0.00822817	0.0284896	0.00324442	0.0525415	0.0411784	0.384608	0.414982	FALSE	1	0
C3orf38	0.0855331	0.0830075	-0.0107475	-0.0419789	0.130076	2.18885e-08	4.08758e-14	0.640058	0.11204	3.49005e-08	7.45717	TRUE	0.000239493	3.62071
C3orf62	0.028132	0.0136948	-0.0135507	-0.0379334	0.0681367	0.00412637	0.0511075	0.359651	0.0257137	6.97487e-06	5.15646	TRUE	0.0433507	1.363
C4orf3	0.75053	0.232849	0.0751208	-0.672381	0.141329	6.95208e-120	1.63224e-26	0.0981342	1.41975e-36	0.00235635	2.62776	FALSE	0.999993	3.20456e-06
C4orf33	0.0256222	0.0134747	0.014551	-0.000720057	0.0279556	0.00562658	0.0419662	0.297219	0.964188	0.0502	1.2993	FALSE	1	0
C4orf46	0.0301724	0.011743	-0.0063113	0.00493042	-0.0120044	5.97699e-06	0.0137219	0.529445	0.66898	0.24207	0.616059	FALSE	1	0
C4orf48	0.263163	0.10728	-0.200029	-0.254997	0.311096	1.51159e-35	7.19836e-13	2.06409e-10	1.86881e-12	7.48008e-22	21.1261	TRUE	0	inf
C5orf15	0.12024	0.0583263	-0.0114975	-0.0430893	0.139107	2.14603e-11	5.40343e-06	0.669757	0.164319	4.87125e-07	6.31236	TRUE	0.00323802	2.48972
C5orf22	0.0304141	0.00868875	-0.0353095	-0.00098303	0.0623643	0.00218737	0.221281	0.018422	0.954427	4.77397e-05	4.32112	FALSE	0.25097	0.600379
C5orf24	0.151609	0.0431261	0.0382793	-0.0381358	0.0496345	2.01799e-15	0.00150079	0.180819	0.24591	0.0896857	1.04728	FALSE	1	0
C5orf51	0.0306702	0.00143824	0.0285854	-0.0611194	0.0429429	0.00237898	0.842143	0.0605033	0.000484677	0.00583572	2.23391	FALSE	1	5.17603e-13
C5orf63	0.0262394	0.0188791	0.00732668	-0.000175736	0.025194	0.00497753	0.00478461	0.603102	0.99134	0.0804256	1.09461	FALSE	1	0
C6orf120	0.0418338	0.0115834	0.0369614	-0.0575104	-0.00010356	9.0529e-06	0.0855174	0.00927046	0.000430228	0.994306	0.00248008	FALSE	1	0
C6orf226	0.0445217	0.0219068	0.0482149	-0.0546203	-0.010286	2.90701e-06	0.00129154	0.000780347	0.00092492	0.482664	0.316355	FALSE	1	0
C6orf47	0.0704225	0.0177896	0.0414979	-0.0743654	-0.0176185	5.61792e-10	0.0280774	0.0150878	0.000153002	0.312558	0.505069	FALSE	1	0
C6orf62	0.344784	0.129831	0.0592726	-0.0385941	0.116508	2.22778e-37	9.30769e-12	0.137613	0.400064	0.00433727	2.36278	FALSE	1	3.77219e-10
C7orf26	0.0678993	0.022076	0.00321998	-0.0288052	0.0109261	5.96903e-09	0.00805578	0.854387	0.153167	0.542457	0.265635	FALSE	1	0
C7orf31	0.0342887	0.0119852	-0.0253837	-0.0283361	0.027478	3.65814e-06	0.0235688	0.0229061	0.0270881	0.0160104	1.7956	FALSE	1	0
C7orf50	0.260951	0.0628485	0.0185642	-0.177038	0.0772128	2.34211e-29	0.000124915	0.590172	8.23409e-06	0.0285307	1.54469	FALSE	1	0
C8orf33	0.106907	0.0366247	0.0557808	-0.140884	0.0354149	5.8318e-13	0.000533795	0.0122708	4.06534e-08	0.119723	0.921823	FALSE	1	0
C8orf37	0.00909689	0.00104791	0.00188624	0.0122289	0.0088075	0.155016	0.819053	0.84511	0.270415	0.372293	0.429116	FALSE	1	0
C8orf76	0.0548844	0.0654439	0.00814264	-0.0279754	0.037602	1.65261e-07	4.61393e-18	0.605727	0.122837	0.0198023	1.70328	FALSE	1	0
C9orf16	0.635912	0.164409	-0.271938	-0.530282	0.299611	3.28293e-101	5.27935e-16	1.76834e-10	7.64484e-27	6.41065e-12	11.1931	TRUE	4.64323e-08	7.33318
C9orf40	0.00784505	0.010612	0.0291882	-0.0259436	0.0213152	0.258907	0.033063	0.00543402	0.031448	0.0469448	1.32841	FALSE	1	0
C9orf72	0.139058	-0.010998	0.0842675	-0.0256963	0.022781	1.09829e-12	0.429005	0.00407499	0.445472	0.447098	0.349597	FALSE	1	0
C9orf78	0.325688	0.0745411	0.18977	-0.357208	0.0412206	2.22983e-40	1.44677e-05	1.67369e-07	1.55941e-17	0.264701	0.577244	FALSE	1	0
C9orf85	0.0306185	0.0484144	0.0712523	0.125737	0.0153436	0.0318319	2.26534e-06	0.000945929	4.0194e-07	0.485615	0.313708	FALSE	1	0
CA2	0.0284417	-0.00407483	0.0138411	-0.0318194	0.000188767	0.000287649	0.467541	0.241744	0.0192387	0.987538	0.00544604	FALSE	1	0
CA5B	0.0531667	0.0214936	-0.00564994	0.138073	0.0609418	0.000401624	0.0455378	0.802969	1.23716e-07	0.00853437	2.06883	FALSE	1	0
CAAP1	0.060791	0.0306193	0.00508914	0.0843101	0.0223857	2.7492e-05	0.00315608	0.815729	0.000793111	0.316074	0.500211	FALSE	1	0
CAB39	0.0990053	0.0958244	0.0481135	0.573401	0.013829	6.21401e-06	1.10311e-09	0.144837	4.98643e-49	0.681799	0.166344	FALSE	1	0
CAB39L	0.0191609	0.0191991	-0.0239081	0.0403108	0.0295927	0.0169017	0.000839014	0.0482864	0.00377762	0.0168287	1.77395	FALSE	1	0
CABIN1	0.0705188	0.0351998	0.032648	0.0865142	0.0408639	8.54215e-06	0.00189662	0.171283	0.00162238	0.0939832	1.02695	FALSE	1	0
CACFD1	0.0176272	0.00747798	-0.0111326	0.00757679	0.0205836	0.0142234	0.14629	0.304784	0.543258	0.0635377	1.19697	FALSE	1	0
CACUL1	0.046149	0.0124842	0.115403	0.0694915	0.0815063	0.00925887	0.325316	1.67577e-05	0.0238563	0.00290954	2.53618	FALSE	0.999999	2.42803e-07
CACYBP	0.37564	0.108714	0.219155	-0.247374	0.0124178	4.37525e-42	2.14019e-08	8.41708e-08	1.40965e-07	0.765682	0.115951	FALSE	1	0
CALCOCO1	0.0744253	0.000339262	0.0183036	-0.0681414	0.0725723	3.07431e-07	0.973926	0.402845	0.0067669	0.0011937	2.92311	FALSE	0.998111	0.000821328
CALCOCO2	0.111688	0.0756189	0.141636	-0.067539	0.124433	1.08157e-08	6.41228e-08	1.521e-06	0.0454723	3.54642e-05	4.45021	FALSE	0.194449	0.711193
CALD1	0.0281439	0.00902596	0.0220076	0.0179542	0.00626352	0.00680339	0.225255	0.160696	0.319226	0.6961	0.157329	FALSE	1	0
CALHM2	0.0665829	0.0417331	-0.105323	-0.0650683	0.156848	1.47741e-08	7.00073e-07	2.98217e-09	0.00137569	7.99284e-18	17.0973	TRUE	0	inf
CALM1	1.29865	0.183317	0.366344	-1.09047	-0.0792111	1.80928e-220	1.46767e-12	1.88577e-11	7.15104e-64	0.153349	0.814319	FALSE	1	0
CALM2	1.55989	0.22259	0.212403	-1.42787	-0.208402	0	1.21196e-20	2.09948e-05	8.58285e-120	4.43804e-05	4.35281	FALSE	0.235989	0.627109
CALM3	0.332896	0.205041	-0.0286316	-0.240883	0.120541	1.13226e-49	1.09267e-37	0.385479	2.56521e-10	0.000359075	3.44481	FALSE	0.865929	0.0625177
CALR	0.66137	0.250651	0.24272	-0.525884	-0.0847482	4.59102e-99	2.77888e-31	6.06787e-08	4.49864e-24	0.0634518	1.19756	FALSE	1	0
CALU	0.0781092	0.000803985	0.0531756	-0.0748961	0.028811	1.11185e-07	0.938988	0.0163898	0.00327259	0.203145	0.692194	FALSE	1	0
CAMK1D	0.106361	0.0754	0.0978017	1.10238	0.167815	0.000235275	0.000272407	0.0249301	2.50879e-96	0.000170317	3.76874	FALSE	0.626952	0.202766
CAMK2D	-0.00751255	0.0422928	0.225655	0.875095	0.135374	0.773104	0.0235304	1.10945e-08	1.11244e-76	0.000775366	3.11049	FALSE	0.984499	0.00678453
CAMK2G	0.0353832	0.0126968	0.070445	0.143011	0.014101	0.020567	0.245716	0.00226902	7.45467e-08	0.549609	0.259946	FALSE	1	0
CAMK4	0.0488879	0.018757	-0.0178218	0.0537418	0.0366268	0.000124232	0.0395501	0.353255	0.0149082	0.0621133	1.20682	FALSE	1	0
CAMKMT	0.0454718	0.0348397	-0.0179186	0.79668	0.0199655	0.0357902	0.0247372	0.583522	2.97811e-90	0.55016	0.259511	FALSE	1	0
CAMLG	0.399023	0.1223	0.132907	-0.320622	-0.0676149	4.55715e-57	2.70945e-12	0.000293191	4.01241e-14	0.0711961	1.14754	FALSE	1	0
CAMTA1	0.281282	0.087034	-0.077228	0.328689	0.0747996	1.43322e-26	3.12422e-06	0.0491565	4.41267e-13	0.062347	1.20518	FALSE	1	0
CAMTA2	0.01566	-0.0104552	0.01015	-0.0301882	0.0750008	0.133084	0.161465	0.51891	0.0951018	3.32447e-06	5.47828	TRUE	0.0212211	1.67323
CAND1	0.210202	0.0613109	0.00104887	0.183857	-0.0192235	1.51061e-20	0.00013432	0.975231	2.32119e-06	0.577809	0.238216	FALSE	1	0
CANX	0.298911	0.133265	0.00352252	-0.101259	0.15339	4.21594e-33	4.59291e-14	0.924099	0.0172311	5.12953e-05	4.28992	FALSE	0.266429	0.574418
CAP1	0.528597	0.219053	0.08163	-0.458956	0.257367	5.72897e-70	8.79798e-26	0.0599465	8.00211e-20	7.48081e-09	8.12605	TRUE	5.2095e-05	4.2832
CAPG	0.472019	0.187879	-0.104894	-0.33135	0.242444	4.54427e-60	1.45939e-20	0.0128716	1.0208e-11	2.07658e-08	7.68265	TRUE	0.000143128	3.84427
CAPN1	0.171585	0.0949629	-0.0021923	-0.10654	0.0347732	1.09064e-24	1.61078e-15	0.929899	0.000203841	0.172391	0.763486	FALSE	1	0
CAPN10	0.00787004	0.00722362	0.0346441	0.0441297	0.0140589	0.394936	0.275668	0.0131804	0.00600551	0.324825	0.488351	FALSE	1	0
CAPN12	0.0551422	0.022658	0.0135724	-0.068535	0.0904428	3.3356e-05	0.0171338	0.497829	0.00292056	1.04248e-05	4.98193	FALSE	0.0635663	1.19677
CAPN15	0.0204324	0.0289124	-0.00123917	0.0137549	0.0631546	0.03763	4.12067e-05	0.933408	0.419598	3.23196e-05	4.49053	FALSE	0.179359	0.746276
CAPN2	0.192945	0.0711819	-0.018898	-0.0545021	0.0629683	1.11426e-22	3.5226e-07	0.519852	0.10634	0.0360398	1.44322	FALSE	1	0
CAPN7	0.0691964	0.0589667	0.0444514	0.295823	0.0629522	0.000318891	1.87216e-05	0.125111	1.37923e-18	0.033675	1.47269	FALSE	1	0
CAPNS1	0.189567	0.127554	7.35746e-05	-0.171588	0.196891	3.53169e-21	6.38376e-19	0.998041	6.73351e-07	1.60283e-10	9.79511	TRUE	1.14442e-06	5.94142
CAPRIN1	0.125933	0.0610854	0.00978764	0.0731985	0.122779	2.85491e-10	1.8487e-05	0.744206	0.0337966	6.45217e-05	4.19029	FALSE	0.320699	0.493902
CAPZA1	0.490568	0.209634	0.267113	-0.141754	0.13443	1.50099e-55	1.24866e-21	5.97314e-09	0.00702232	0.00406598	2.39084	FALSE	1	1.2225e-09
CAPZA2	0.399577	0.120307	0.0921241	-0.146268	-0.0114685	9.31007e-49	2.83288e-10	0.0213637	0.00148188	0.779145	0.108382	FALSE	1	0
CAPZB	0.680452	0.300525	-0.0851096	0.116322	0.18062	5.54471e-87	3.52353e-36	0.0852851	0.0407085	0.00036011	3.44356	FALSE	0.866655	0.0621535
CARD11	0.0455096	0.0816807	0.035907	1.04903	0.175972	0.0833707	1.48985e-05	0.365385	3.52681e-104	1.4961e-05	4.82504	FALSE	0.0891458	1.0499
CARD8	0.219136	0.0973615	0.0393419	0.0755238	0.0554843	1.85637e-21	2.8144e-09	0.252609	0.0560399	0.114579	0.940896	FALSE	1	0
CARF	0.0348409	0.0077829	0.0420322	0.0674015	0.0142264	0.00611445	0.392122	0.0284094	0.00223767	0.46787	0.329875	FALSE	1	0
CARHSP1	0.203666	0.0626929	-0.00449998	-0.0602475	0.0520757	1.21046e-23	1.34924e-05	0.881905	0.083583	0.0927676	1.0326	FALSE	1	0
CARM1	0.053852	0.0524625	-0.0493442	0.0944487	0.0649824	1.74664e-05	5.52715e-09	0.00903655	1.41036e-05	0.000776584	3.10981	FALSE	0.984577	0.00675045
CARS2	0.0738081	0.0197813	-0.0383267	0.0859716	0.212301	9.95685e-05	0.14468	0.179976	0.00890084	5.23465e-13	12.2811	TRUE	3.82029e-09	8.4179
CASC3	0.0946981	0.0292908	0.0340027	-0.0203057	0.0376978	1.96172e-09	0.00929498	0.15175	0.456222	0.120104	0.920442	FALSE	1	0
CASC4	0.0527441	0.0288998	0.0840465	0.229169	0.0963897	0.0069139	0.0387337	0.0043637	1.66314e-11	0.0013889	2.85733	FALSE	0.999273	0.000316055
CASD1	0.0370269	0.0193939	0.000759782	0.182675	0.0321619	0.0115853	0.0647721	0.972605	9.34779e-13	0.155158	0.809225	FALSE	1	0
CASK	0.0366037	0.00130719	0.015505	0.524902	0.0455018	0.071265	0.928309	0.612642	8.45555e-48	0.14622	0.834995	FALSE	1	0
CASP1	0.126988	0.0508454	0.0184787	-0.00684733	0.116944	7.29176e-11	0.000257122	0.527879	0.838685	9.60571e-05	4.01747	FALSE	0.43335	0.363162
CASP10	0.0353543	0.0160177	0.0175846	0.0556357	0.0863553	0.0116914	0.110573	0.40582	0.022162	6.73581e-05	4.17161	FALSE	0.331609	0.479373
CASP2	0.0579127	0.0365903	0.0189691	-0.0327163	0.0739992	1.85062e-05	0.000157238	0.35179	0.16229	0.000388549	3.41055	FALSE	0.885431	0.0528451
CASP3	0.105193	0.0674467	0.0392155	0.00977654	-0.0510104	3.97625e-14	1.21228e-11	0.0601192	0.68324	0.0167915	1.77491	FALSE	1	0
CASP4	0.394253	0.205518	0.0996264	-0.0121584	0.13506	4.33356e-42	1.51089e-23	0.019932	0.804613	0.00203598	2.69123	FALSE	0.999967	1.41915e-05
CASP6	0.0304397	0.0106564	0.00738928	-0.0217636	0.011551	0.000215349	0.0701455	0.55118	0.12669	0.362166	0.441093	FALSE	1	0
CASP7	0.0378156	0.0437044	0.0344224	0.0912982	0.0311683	0.00474724	5.38962e-06	0.0884456	8.62732e-05	0.131298	0.881742	FALSE	1	0
CASP8	0.17167	0.0917751	0.040411	-0.0851237	0.161604	6.75571e-16	1.45947e-09	0.204372	0.020041	7.40841e-07	6.13028	TRUE	0.00489162	2.31055
CASP9	0.0509052	0.0336812	0.00467561	0.0212283	0.0158796	1.29531e-05	5.58112e-05	0.790277	0.293396	0.37701	0.423647	FALSE	1	0
CASZ1	0.0174813	0.009094	0.00637713	-0.000872605	0.0290233	0.0281236	0.11069	0.595532	0.949595	0.0181993	1.73995	FALSE	1	0
CAT	0.20131	0.0645641	-0.0231823	-0.0751005	0.0854931	2.34919e-23	6.69825e-06	0.441895	0.0302398	0.00557977	2.25338	FALSE	1	1.61004e-12
CATSPER2	0.0156647	0.0171388	0.0364924	0.0872721	0.0411147	0.197209	0.0489193	0.0466643	3.57197e-05	0.0283729	1.5471	FALSE	1	0
CBFA2T2	0.0950462	0.0100838	0.0335555	0.418762	-0.000165637	7.5843e-06	0.506227	0.294012	3.28428e-29	0.995957	0.00175948	FALSE	1	0
CBFA2T3	0.075268	0.0826426	-0.0425599	0.140957	0.175931	2.16025e-05	8.48187e-11	0.110927	4.56282e-06	1.41597e-10	9.84895	TRUE	1.01213e-06	5.99476
CBFB	0.161383	0.0548124	0.0128226	0.159348	0.0833104	1.0881e-13	0.000396967	0.693771	2.14919e-05	0.0124064	1.90636	FALSE	1	0
CBL	0.0671931	0.0816123	0.0484818	0.390611	0.0209166	0.000542803	4.95109e-09	0.097934	3.36663e-30	0.484808	0.31443	FALSE	1	0
CBLB	0.0683648	0.064861	-0.0289376	0.900753	0.118893	0.00574117	0.000255961	0.438251	1.21441e-88	0.00186053	2.73036	FALSE	0.999925	3.27098e-05
CBLL1	0.0501678	0.0050905	0.0228411	-0.114314	0.108848	0.000104566	0.581871	0.241165	3.5934e-07	5.20869e-08	7.28327	TRUE	0.000356002	3.44855
CBR1	0.0822332	0.0433204	0.000499075	-0.0798517	0.0726644	1.49567e-09	8.37707e-06	0.980524	0.000687824	0.000517612	3.286	FALSE	0.941806	0.0260384
CBR4	0.0778733	0.0413192	0.0375259	0.286868	0.00618943	1.81086e-05	0.0014772	0.1703	1.6898e-19	0.824877	0.0836108	FALSE	1	0
CBWD1	0.12334	0.0491822	-0.0693197	-0.0477484	0.162566	2.47269e-12	8.98986e-05	0.00875117	0.115851	2.07434e-09	8.68312	TRUE	1.4568e-05	4.8366
CBWD3	0.0425818	0.00658011	0.081972	-0.0532726	0.0676691	0.00227724	0.509844	0.000100983	0.027669	0.00167975	2.77476	FALSE	0.99982	7.83021e-05
CBWD5	0.188217	0.0811136	0.0123829	-0.0418044	0.121176	2.36966e-19	5.12202e-08	0.692119	0.244733	0.000154602	3.81079	FALSE	0.592804	0.227089
CBX1	0.0818934	0.0504494	0.0483455	-0.00411077	-0.0112083	3.03587e-09	3.29282e-07	0.019943	0.863168	0.59741	0.223727	FALSE	1	0
CBX3	0.369654	0.215713	0.153864	-0.299772	0.230484	5.2071e-42	7.1959e-29	0.000130445	1.01646e-10	2.22248e-08	7.65316	TRUE	0.000153139	3.81491
CBX4	0.0565753	0.0682045	0.0248539	-0.033777	0.0529995	1.87057e-06	1.4375e-15	0.164295	0.100023	0.00374872	2.42612	FALSE	1	5.05904e-09
CBX5	0.122241	0.078031	0.0342649	-0.0283731	0.132665	1.27912e-10	9.675e-09	0.230216	0.387205	5.817e-06	5.2353	TRUE	0.0364491	1.43831
CBX6	0.137436	0.0570447	-0.0177108	-0.0998519	0.0748353	8.26635e-17	1.21265e-06	0.473375	0.000443444	0.00307315	2.51242	FALSE	1	1.12523e-07
CBX7	0.0446521	-0.00153529	0.0890704	0.0354026	0.0626504	0.00517918	0.893136	0.00022312	0.20098	0.0110247	1.95763	FALSE	1	0
CBY1	0.0183322	0.0130923	0.018213	-0.0085877	-0.00935725	0.00355285	0.00365004	0.0548937	0.430664	0.334513	0.475586	FALSE	1	0
CC2D1A	0.0733009	0.0170895	-0.0844049	0.16472	0.053751	1.09619e-06	0.111702	0.000197769	2.96397e-10	0.0202966	1.69258	FALSE	1	0
CC2D1B	0.0157579	0.00891847	0.0182167	-0.0205717	0.0328298	0.0591312	0.135829	0.148344	0.155451	0.0108795	1.96339	FALSE	1	0
CCAR1	0.190182	0.112083	0.00892134	0.364357	0.106188	1.28719e-14	2.06032e-10	0.809344	1.92701e-17	0.00501184	2.3	FALSE	1	1.93181e-11
CCAR2	0.0451463	0.0212078	-0.00538202	-0.0591126	0.0489115	4.28351e-06	0.00253082	0.715877	0.000512998	0.00123227	2.90929	FALSE	0.998434	0.000680486
CCDC106	0.0637157	0.03231	-0.000654852	-0.0357985	0.00606905	1.0046e-09	1.45785e-05	0.966672	0.0469415	0.704864	0.151895	FALSE	1	0
CCDC107	0.320792	0.123149	0.111209	-0.214493	-0.0730429	1.22167e-45	1.01634e-14	0.000852056	2.34567e-08	0.0319912	1.49497	FALSE	1	0
CCDC112	0.0688851	0.0114637	0.0378601	-0.053859	-0.0317959	6.63753e-09	0.176065	0.0340708	0.00871809	0.0816478	1.08806	FALSE	1	0
CCDC115	0.200612	0.0603885	-0.0630291	-0.156247	0.0933614	2.02722e-27	3.92865e-06	0.0220248	8.28629e-07	0.00091503	3.03856	FALSE	0.992363	0.00332939
CCDC117	0.0821604	0.0362074	-0.00272061	0.00576878	0.0542416	8.96247e-09	0.000390359	0.899234	0.815239	0.0136027	1.86638	FALSE	1	0
CCDC12	0.395387	0.114699	0.072206	-0.249495	0.130417	1.21486e-47	1.92884e-09	0.0717781	6.78477e-08	0.00148173	2.82923	FALSE	0.999536	0.000201664
CCDC122	0.0151627	0.0106094	0.0139763	0.0596096	-0.00607842	0.0685564	0.0751906	0.265998	3.77917e-05	0.636036	0.196518	FALSE	1	0
CCDC124	0.0868719	0.0621731	0.0543864	-0.0763748	0.0428539	1.88495e-09	1.93974e-09	0.0123986	0.00225153	0.0538679	1.26867	FALSE	1	0
CCDC125	0.0138879	0.011916	0.012068	0.0572183	0.0187563	0.156619	0.0897486	0.414794	0.00077822	0.215123	0.667313	FALSE	1	0
CCDC126	0.0363372	0.0130721	0.0166607	0.0334862	0.00466032	0.000854854	0.0936422	0.310598	0.0762068	0.781426	0.107112	FALSE	1	0
CCDC127	0.0330054	0.0230243	0.000476219	-0.0129681	0.0244217	0.000272389	0.000391536	0.9722	0.408913	0.0805666	1.09384	FALSE	1	0
CCDC130	0.0767166	0.0424558	0.0565368	-0.0797973	0.0559146	6.15726e-08	2.7961e-05	0.00804051	0.00113764	0.0103459	1.98523	FALSE	1	0
CCDC137	0.0894637	0.0573121	0.0844384	-0.0377601	-0.007151	9.94715e-09	2.88766e-07	0.000327745	0.161518	0.765658	0.115965	FALSE	1	0
CCDC14	0.079537	0.0166403	0.0305362	0.0956851	0.0295923	1.9292e-06	0.163254	0.22478	0.000944877	0.249855	0.602311	FALSE	1	0
CCDC141	0.000758545	0.0068322	0.0764648	0.0775704	0.0580858	0.95443	0.472408	0.000139658	0.000768294	0.00462049	2.33531	FALSE	1	1.05135e-10
CCDC152	0.034412	0.0156562	0.000925812	0.0204999	-0.0134328	4.61042e-05	0.00955909	0.941994	0.160967	0.301824	0.520246	FALSE	1	0
CCDC157	0.0243983	-0.000668355	0.0106537	-0.0168418	-0.0235932	2.44726e-05	0.871508	0.221336	0.0925191	0.0081132	2.09081	FALSE	1	4.82164e-17
CCDC159	0.0616248	0.0217057	-0.0054593	-0.030266	0.028079	6.92432e-08	0.00782611	0.750768	0.125511	0.110161	0.957972	FALSE	1	0
CCDC167	0.18208	0.0760313	-0.0104364	-0.0895839	-0.00671123	1.98849e-25	8.78297e-10	0.688353	0.00276274	0.800816	0.0964674	FALSE	1	0
CCDC174	0.128031	0.0450021	0.0923362	-0.0724155	0.00301128	2.01245e-13	0.000289484	0.0004177	0.0159354	0.910239	0.0408445	FALSE	1	0
CCDC18	0.0532645	0.0522612	0.0193779	0.30519	0.0457103	0.00330579	5.80593e-05	0.478527	7.84821e-22	0.102112	0.990924	FALSE	1	0
CCDC22	0.0606696	0.0337791	0.0277195	-0.00923072	-0.0395275	8.77969e-10	1.80502e-06	0.0624328	0.589068	0.0093834	2.02764	FALSE	1	0
CCDC25	0.154228	0.0791398	0.0229863	-0.120787	0.0302396	2.07403e-20	2.60119e-11	0.355569	2.48836e-05	0.234553	0.629758	FALSE	1	0
CCDC28A	0.178776	0.0596459	-0.0566765	-0.0953407	0.0535946	1.31379e-24	1.44153e-06	0.0294346	0.00144345	0.0439706	1.35684	FALSE	1	0
CCDC28B	0.0638853	0.0455139	-0.0565967	-0.0326072	0.0504513	1.10513e-11	1.41529e-11	6.31092e-05	0.0445333	0.000482711	3.31631	FALSE	0.930415	0.0313232
CCDC30	0.00310708	-0.00539277	0.0152524	0.0507081	0.0172929	0.709034	0.365907	0.225068	0.000456067	0.178516	0.748323	FALSE	1	0
CCDC34	0.0153928	0.00732171	0.0067367	-0.0155765	0.00595512	0.00759351	0.0760991	0.438602	0.119176	0.503023	0.298412	FALSE	1	0
CCDC43	0.0789586	0.0550115	-0.0117225	-0.00499459	0.0325493	3.80159e-10	1.10957e-09	0.536033	0.818505	0.0929218	1.03188	FALSE	1	0
CCDC47	0.193795	0.0877639	0.0128379	-0.0481277	0.00181246	2.96257e-24	9.51602e-11	0.651497	0.140674	0.950263	0.0221562	FALSE	1	0
CCDC50	0.302386	0.197262	0.063072	-0.0451791	0.445104	2.5729e-25	2.29699e-21	0.145476	0.364081	3.16938e-23	22.499	TRUE	0	inf
CCDC57	0.114731	0.0586471	0.036553	-0.124058	0.102281	1.00884e-11	1.11282e-06	0.148696	2.07218e-05	7.94787e-05	4.09975	FALSE	0.376967	0.423697
CCDC58	0.0458055	0.0235412	0.00898263	-0.0402879	0.0119042	1.56775e-06	0.000559022	0.531578	0.0146796	0.417408	0.37944	FALSE	1	0
CCDC59	0.374743	0.0689931	0.141434	-0.36645	-0.0460517	7.38683e-51	7.52306e-05	0.000117654	6.77156e-18	0.219243	0.659075	FALSE	1	0
CCDC6	0.11356	0.0446311	0.0512693	0.247238	0.15815	8.6755e-07	0.00682737	0.140141	7.11157e-10	8.93388e-06	5.04896	FALSE	0.0549233	1.26024
CCDC66	0.141616	0.0221377	0.101138	-0.0254348	0.0666796	1.14323e-11	0.136356	0.00125882	0.479721	0.0373923	1.42722	FALSE	1	0
CCDC69	0.239187	0.128882	0.00155334	-0.0180881	0.060999	4.75691e-28	9.22839e-17	0.96175	0.626977	0.0655759	1.18326	FALSE	1	0
CCDC71	0.0227077	0.000485268	0.00892263	-0.0226826	-0.00848688	0.000227622	0.912274	0.336572	0.0335826	0.371286	0.430291	FALSE	1	0
CCDC77	0.0130691	0.0102069	0.0331072	0.0252085	-0.00867754	0.0957604	0.0693352	0.0052158	0.0640178	0.473489	0.32469	FALSE	1	0
CCDC78	0.013376	-0.00238228	0.0175862	-0.0408769	0.024777	0.0590199	0.638586	0.100082	0.000890476	0.02348	1.6293	FALSE	1	0
CCDC82	0.0715147	0.0463951	0.0999174	-0.0473062	0.118159	3.14707e-05	0.000162103	0.000116433	0.111779	8.4033e-06	5.07555	FALSE	0.051827	1.28544
CCDC84	0.0695603	0.0295885	0.0423363	0.0536272	0.0388453	7.80149e-06	0.00783076	0.0709034	0.0464997	0.105001	0.978807	FALSE	1	0
CCDC85B	0.547361	0.222089	-0.140789	-0.405275	0.232705	3.31034e-85	2.51828e-30	0.000476128	3.8401e-18	1.7528e-08	7.75627	TRUE	0.000120989	3.91726
CCDC86	0.0411469	0.0276223	-0.0226428	-0.0315223	0.0341247	2.01454e-06	8.37544e-06	0.0824937	0.0354321	0.0105102	1.97839	FALSE	1	0
CCDC88A	0.106738	0.0122818	-0.0386854	0.289992	0.00596551	2.84247e-08	0.370724	0.181064	5.34558e-18	0.840085	0.0756766	FALSE	1	0
CCDC88B	0.0802886	0.0293066	0.08245	0.0598648	0.180262	8.75248e-05	0.045284	0.00755906	0.0912623	1.23913e-08	7.90688	TRUE	8.58678e-05	4.06617
CCDC88C	0.159184	0.0514039	0.114526	0.39774	0.0547506	2.86714e-10	0.00431317	0.00255528	1.64076e-19	0.157974	0.801414	FALSE	1	0
CCDC9	0.0157204	0.0136225	0.0177231	-0.0167952	0.0446021	0.0780845	0.0330678	0.188178	0.277749	0.00121263	2.91627	FALSE	0.99828	0.000747724
CCDC90B	0.131881	0.0573606	0.0158682	-0.103248	0.14241	8.51548e-13	1.29464e-05	0.566158	0.00117629	5.15009e-07	6.28819	TRUE	0.00341946	2.46604
CCDC91	0.107403	0.0510853	0.0938485	0.81665	0.0912247	6.19445e-05	0.00774923	0.0202674	1.59188e-64	0.0272943	1.56393	FALSE	1	0
CCDC92	0.0430939	0.0140282	0.00454557	0.102188	0.00780622	0.000769977	0.125934	0.813953	4.39018e-06	0.692622	0.159504	FALSE	1	0
CCDC93	0.0643234	0.016374	0.0891097	0.151044	0.0649928	0.000735518	0.229619	0.00194411	5.0063e-06	0.0269719	1.56909	FALSE	1	0
CCDC97	0.116819	0.0382415	-0.0688284	-0.0342527	0.0350153	4.63109e-18	6.64856e-05	0.000655191	0.139514	0.0895899	1.04774	FALSE	1	0
CCHCR1	0.0353864	0.0152335	0.0159963	-0.00303499	0.0168275	0.000586734	0.0386287	0.302661	0.86484	0.288874	0.539292	FALSE	1	0
CCL28	0.0258651	-0.0041472	0.0405386	-0.0392554	0.0164298	0.00809859	0.553005	0.00598079	0.0204949	0.275455	0.55995	FALSE	1	0
CCL3	0.133881	-0.065795	0.105684	-0.242044	0.0595943	9.41482e-11	8.35662e-06	0.00067583	1.51617e-11	0.0605486	1.2179	FALSE	1	0
CCL5	0.296815	0.00941564	-0.0840129	-0.1982	0.0360289	4.464e-35	0.576906	0.0182641	1.33135e-06	0.321869	0.492321	FALSE	1	0
CCNB1	0.0313113	0.0241529	-0.0145309	0.0641069	-0.0249724	4.53568e-05	1.12924e-05	0.209091	1.51226e-06	0.034798	1.45845	FALSE	1	0
CCNB1IP1	0.161999	0.068289	-0.0174915	-0.124604	0.129842	1.19067e-18	1.77609e-07	0.52435	8.16451e-05	4.0148e-06	5.39634	TRUE	0.0254888	1.59365
CCNC	0.158169	0.0592349	0.1081	-0.0886283	0.0281121	6.37105e-16	2.12806e-05	0.000230798	0.00854194	0.348108	0.458286	FALSE	1	0
CCND2	0.126957	0.0540619	0.0814319	-0.036895	0.163144	1.18373e-09	0.000286699	0.00948438	0.306031	3.9491e-07	6.4035	TRUE	0.00263255	2.57962
CCND3	0.588726	0.110611	-0.0257182	0.991694	0.00796882	4.00488e-56	2.0135e-05	0.637383	3.36334e-53	0.886398	0.0523711	FALSE	1	0
CCNDBP1	0.314909	0.120232	0.126726	-0.202971	-0.0407836	7.99003e-43	1.03629e-13	0.000185546	1.97496e-07	0.238588	0.622351	FALSE	1	0
CCNG1	0.377693	0.0727395	-0.0986716	-0.243494	0.0187942	1.36669e-57	9.34442e-06	0.00428572	9.85019e-10	0.59425	0.22603	FALSE	1	0
CCNG2	0.155342	0.06137	0.087523	0.0224919	0.0363451	1.18364e-13	3.92947e-05	0.00534979	0.532974	0.257541	0.589153	FALSE	1	0
CCNH	0.278199	0.0158215	0.323049	0.0911053	-0.009064	1.56509e-21	0.444047	1.77678e-13	0.0688927	0.838746	0.0763696	FALSE	1	0
CCNI	1.32401	0.182799	0.391467	-0.943969	-0.160492	1.04731e-223	2.77312e-12	1.2541e-12	3.04686e-48	0.00420895	2.37583	FALSE	1	6.51755e-10
CCNK	0.114036	0.0807621	0.0424493	-0.0256008	0.0774698	2.60114e-11	4.29318e-11	0.0983984	0.385596	0.00319853	2.49505	FALSE	1	6.22072e-08
CCNL1	0.764529	0.117634	0.369499	-0.275649	-0.0438624	4.92144e-96	2.51122e-06	2.721e-12	5.23464e-06	0.414085	0.382911	FALSE	1	0
CCNL2	0.181249	0.0367517	0.136593	0.0134339	0.0452039	9.66629e-16	0.0219879	5.49668e-05	0.729397	0.190864	0.719277	FALSE	1	0
CCNT1	0.110041	0.0477044	0.0845247	-0.0505673	-0.0294743	2.18134e-12	1.98106e-05	0.00033147	0.0613444	0.220187	0.657208	FALSE	1	0
CCNT2	0.0174906	0.0262506	0.132995	0.262465	0.107001	0.35807	0.054216	3.89111e-06	3.04306e-15	0.000275637	3.55966	FALSE	0.789467	0.102666
CCNY	0.0214629	0.0559729	0.0516059	0.696698	0.138879	0.339083	0.000509144	0.127935	1.59814e-66	6.32594e-05	4.19888	FALSE	0.315713	0.500707
CCP110	0.0255903	0.00740109	0.0690511	-0.0249642	0.00788764	0.0159717	0.330277	1.7087e-05	0.175185	0.630132	0.200568	FALSE	1	0
CCPG1	0.157196	0.0314301	0.0245932	0.038245	0.012514	8.43687e-16	0.0236083	0.400497	0.255226	0.675598	0.170311	FALSE	1	0
CCR6	0.238302	0.163241	0.0950353	-0.0566592	0.109392	2.81996e-22	1.50207e-20	0.00952546	0.178301	0.00351868	2.45362	FALSE	1	1.42905e-08
