## Supplemental_Table_4_healthy_vs_covid for "A single-cell and spatial atlas of autopsy tissues reveals pathology and cellular targets of SARS-CoV-2" (part 19 of 19)

### Sheet: B cell_linear (continued)
	constant_log2fc	umi_log2fc	version_log2fc	nuclei_log2fc	disease_log2fc	constant_pval	umi_pval	version_pval	nuclei_pval	disease_pval	neg_log_pval	sig	adjusted	neg_log_pval_adjusted
CCR7	0.729255	0.155216	0.106583	-0.444137	-0.182695	4.13397e-96	8.13834e-11	0.03342	1.84113e-14	0.000367218	3.43508	FALSE	0.871667	0.0596496
CCS	0.127046	0.0787793	0.0513597	-0.123143	0.154504	4.02054e-12	1.80745e-09	0.0617777	9.94646e-05	4.30035e-08	7.3665	TRUE	0.000294488	3.53093
CCSER1	0.0780531	0.0239343	-0.0282298	1.15704	-0.0309923	0.00200945	0.185605	0.458797	3.05854e-132	0.426299	0.370285	FALSE	1	0
CCSER2	0.10589	0.0512522	0.0927961	0.22331	0.072367	7.54921e-07	0.00081291	0.00401066	1.91361e-09	0.0281072	1.55118	FALSE	1	0
CCT2	0.393717	0.138412	-0.0102905	-0.273255	0.117061	1.26723e-53	9.9852e-15	0.783274	2.53957e-10	0.002236	2.65053	FALSE	0.999987	5.5946e-06
CCT3	0.433083	0.146505	0.190078	-0.312869	0.0953405	5.28737e-55	4.2004e-14	2.99946e-06	2.52552e-11	0.0216532	1.66448	FALSE	1	0
CCT4	0.418684	0.106338	0.130109	-0.187199	0.107005	3.18736e-46	2.26574e-07	0.00260053	0.000164377	0.015372	1.81327	FALSE	1	0
CCT5	0.259275	0.149971	0.14103	-0.134051	0.0455669	1.16051e-29	4.12354e-20	3.58556e-05	0.000624148	0.190669	0.71972	FALSE	1	0
CCT6A	0.367679	0.117517	-0.0300065	-0.334538	0.257825	5.24193e-46	8.89297e-11	0.429725	2.80824e-14	4.08374e-11	10.3889	TRUE	2.93825e-07	6.53191
CCT7	0.329188	0.127014	0.000624864	-0.237505	0.159048	4.47724e-40	4.16758e-13	0.986409	1.99524e-08	2.3218e-05	4.63417	FALSE	0.133509	0.87449
CCT8	0.455144	0.147903	0.0611173	-0.346451	0.0853589	6.95858e-61	1.68727e-14	0.129794	1.13569e-13	0.0385433	1.41405	FALSE	1	0
CCZ1	0.119864	0.0133039	0.0171619	-0.130906	0.0906285	1.18069e-12	0.26775	0.497555	7.05981e-06	0.000467496	3.33022	FALSE	0.924598	0.034047
CD151	0.131404	0.0448578	-0.0819858	0.00650385	0.0184225	4.05312e-20	1.01282e-05	0.000128068	0.791077	0.399053	0.398969	FALSE	1	0
CD164	0.60531	0.194805	-0.00442079	-0.445961	0.226679	2.20521e-83	1.8154e-19	0.921808	1.35667e-17	9.19188e-07	6.0366	TRUE	0.0060428	2.21876
CD180	0.0914515	0.0994603	0.0553291	-0.00245623	0.056534	1.74916e-08	1.69698e-17	0.0234593	0.930197	0.0235364	1.62826	FALSE	1	0
CD19	0.400988	0.264559	-0.230219	-0.12659	0.443711	1.41924e-48	8.47952e-42	1.19851e-08	0.00621502	2.00774e-26	25.6973	TRUE	0	inf
CD1C	0.102241	0.0681214	-0.00133761	-0.0305899	0.0379554	1.62235e-11	3.5791e-10	0.953181	0.242676	0.103304	0.985884	FALSE	1	0
CD1D	0.0496004	0.0139745	-0.00854772	-0.0700367	0.0624537	2.33808e-06	0.0626388	0.588861	0.000119545	0.000115406	3.93777	FALSE	0.49216	0.307894
CD200	0.105189	0.00234986	0.0128167	-0.0290397	-0.036387	3.6986e-13	0.819541	0.554974	0.244471	0.101247	0.994618	FALSE	1	0
CD22	0.301586	0.156585	0.148565	0.0976294	0.220905	1.45391e-23	2.97811e-13	0.000961909	0.0587797	1.63158e-06	5.78739	TRUE	0.010588	1.97519
CD27	0.356261	0.155263	-0.0913584	-0.309906	0.251902	1.47919e-44	5.02741e-18	0.0148271	8.52737e-13	6.10446e-11	10.2144	TRUE	4.38422e-07	6.35811
CD2AP	0.0955319	0.061602	0.0197431	0.364878	0.0739332	4.71789e-06	3.7454e-05	0.52989	1.89962e-23	0.0214745	1.66808	FALSE	1	0
CD2BP2	0.185901	0.0804131	0.0193329	-0.106068	0.0632846	3.56447e-22	3.82866e-09	0.499741	0.00128891	0.0307889	1.51161	FALSE	1	0
CD300A	0.0280244	0.0350457	0.00172877	-0.0163807	0.0332788	0.000654227	2.9786e-09	0.889084	0.250206	0.00869772	2.06059	FALSE	1	0
CD320	0.0874538	0.0162465	0.019653	-0.0757476	-0.00785155	4.85576e-12	0.0715103	0.300855	0.000529076	0.685959	0.163702	FALSE	1	0
CD37	2.09027	0.28377	0.16976	-1.37492	-0.0356282	0	7.36474e-23	0.00472738	8.82976e-81	0.561577	0.250591	FALSE	1	0
CD3E	0.225554	0.00113832	-0.0105172	-0.112559	-0.172038	1.08882e-40	0.923319	0.673089	8.77269e-05	1.9092e-11	10.7191	TRUE	1.37825e-07	6.86067
CD40	0.323198	0.197494	0.0662628	-0.223356	0.236141	1.32375e-36	2.25274e-27	0.0800492	3.05683e-07	1.23458e-09	8.90848	TRUE	8.70253e-06	5.06035
CD44	0.862518	0.106494	0.255499	-0.240221	0.127785	3.2092e-100	0.000107257	1.04967e-05	0.000307828	0.03079	1.51159	FALSE	1	0
CD46	0.167929	0.0819951	0.0936	0.0105603	0.116204	6.20303e-14	2.8266e-07	0.00531401	0.784123	0.000716251	3.14493	FALSE	0.979004	0.00921568
CD47	0.589168	0.191551	0.103507	0.120899	0.289182	4.92036e-64	3.03001e-15	0.041601	0.0383503	2.8666e-08	7.54263	TRUE	0.000197117	3.70528
CD48	1.12642	0.370121	0.36152	-0.915527	0.0858308	3.04349e-192	1.792e-49	2.53889e-12	2.04336e-51	0.101977	0.991499	FALSE	1	0
CD52	2.2276	0.318433	-0.105666	-2.04759	0.24393	0	4.01902e-32	0.0588441	1.29346e-180	2.05837e-05	4.68648	FALSE	0.119649	0.92209
CD53	1.01812	0.336432	0.184445	-0.141716	0.126857	4.88247e-145	1.6242e-36	0.000823897	0.0252082	0.0243338	1.61379	FALSE	1	0
CD55	0.741308	0.091921	0.628734	-0.543465	-0.275163	9.35677e-95	0.000164204	2.48223e-33	7.50809e-20	1.72698e-07	6.76271	TRUE	0.00116331	2.9343
CD58	0.119454	0.0716705	0.00573597	0.0765193	0.0563578	1.80303e-10	8.78731e-08	0.838449	0.0180142	0.0501764	1.2995	FALSE	1	0
CD59	0.235833	-0.00153677	0.0161611	-0.199943	-0.0699627	7.24159e-36	0.907644	0.56273	5.57159e-10	0.01432	1.84406	FALSE	1	0
CD63	0.685894	0.0664803	0.148457	-0.562162	-0.117346	6.8195e-95	0.0031758	0.00177679	2.48361e-24	0.0156285	1.80608	FALSE	1	0
CD68	0.184168	0.0781377	-0.13925	-0.0747407	0.14762	8.53455e-24	1.8949e-09	3.67452e-07	0.0172504	1.35208e-07	6.869	TRUE	0.000913992	3.03906
CD69	1.56168	0.0101673	0.467273	-1.37715	-0.459507	7.44544e-217	0.745167	1.88237e-12	1.85436e-68	1.22159e-11	10.9131	TRUE	8.82965e-08	7.05406
CD7	0.265572	-0.0146797	0.0381666	-0.162513	-0.220105	4.00084e-44	0.270553	0.174155	5.13726e-07	2.69934e-14	13.5687	TRUE	1.98696e-10	9.70181
CD70	0.199156	0.0731873	-0.0475519	-0.0101942	0.0726212	1.40013e-19	2.8724e-06	0.148136	0.787255	0.030805	1.51138	FALSE	1	0
CD72	0.255126	0.105182	0.110288	0.0189414	-0.0551427	4.44559e-26	8.42216e-10	0.00218606	0.64663	0.133697	0.873879	FALSE	1	0
CD74	3.06305	0.0917096	-0.173998	-1.98989	0.16962	0	0.00719147	0.0155272	6.94675e-113	0.0210239	1.67729	FALSE	1	0
CD79A	1.55871	0.327118	0.14182	-1.35174	0.11727	2.0764e-244	7.40158e-29	0.0199424	2.19147e-76	0.0597117	1.22394	FALSE	1	0
CD79B	0.91329	0.242911	0.242292	-0.667722	0.028068	1.61678e-118	8.23376e-20	1.38606e-05	6.39628e-25	0.62158	0.206503	FALSE	1	0
CD81	0.264745	0.210294	0.115723	-0.396196	0.410988	6.40824e-27	1.59081e-32	0.00162108	1.38288e-20	3.31228e-27	26.4799	TRUE	0	inf
CD82	0.278181	0.172642	0.0136931	-0.293421	0.360113	1.33782e-30	1.46292e-23	0.703042	1.6072e-12	3.27946e-22	21.4842	TRUE	0	inf
CD83	0.871237	0.129031	0.744141	-0.442288	-0.29727	1.25788e-93	7.91832e-06	2.40108e-33	2.84562e-10	1.80069e-06	5.74456	TRUE	0.0116523	1.93359
CD84	0.0905649	-0.0188457	-0.00926958	-0.0121736	0.0952447	2.01012e-07	0.129777	0.723614	0.686085	0.000387294	3.41196	FALSE	0.884671	0.0532181
CD86	0.199438	0.176222	-0.198479	0.044092	0.205933	4.53494e-24	2.53023e-35	1.82839e-11	0.191511	9.23718e-12	11.0345	TRUE	6.68032e-08	7.1752
CD96	0.120858	0.0715491	0.0200771	0.14132	0.0346314	1.1392e-09	4.65876e-07	0.50091	3.87991e-05	0.256175	0.591464	FALSE	1	0
CDADC1	0.0340037	0.00825183	0.00112142	0.00171571	0.0269846	0.000843267	0.257455	0.941785	0.922542	0.0857658	1.06669	FALSE	1	0
CDC123	0.201675	0.134105	0.0119402	-0.0315375	0.056254	3.29887e-24	3.72255e-21	0.686757	0.353993	0.0632275	1.19909	FALSE	1	0
CDC14A	-0.0127544	-0.00485896	0.0587631	0.251458	0.0781308	0.414348	0.66415	0.0127962	4.30784e-20	0.00121307	2.91612	FALSE	0.998282	0.000746911
CDC16	0.0369241	0.0439634	0.0281178	0.110199	0.139761	0.0251052	0.000199894	0.258346	0.000118744	4.35786e-08	7.36073	TRUE	0.000298381	3.52523
CDC20	0.00352774	-0.00137343	-0.0120909	-0.00723847	0.0167739	0.234472	0.518066	0.00699294	0.159666	0.000254931	3.59358	FALSE	0.764946	0.116369
CDC23	0.0259893	0.0131314	0.0243023	-0.0395377	0.0207625	0.00190227	0.0283976	0.0542658	0.00645226	0.107693	0.967812	FALSE	1	0
CDC25B	0.0630736	0.0218091	0.0293183	-0.00194192	-0.0443683	1.48772e-09	0.00340199	0.0615945	0.914159	0.00568434	2.24532	FALSE	1	1.01013e-12
CDC26	0.246085	0.095307	-0.0900564	-0.23834	0.187275	6.15038e-33	5.89761e-11	0.00320528	1.40892e-11	2.3035e-09	8.63761	TRUE	1.61635e-05	4.79146
CDC27	0.103364	0.0682058	0.0243034	0.287653	0.000862673	8.62397e-08	8.0241e-07	0.402749	1.33339e-17	0.976822	0.0101847	FALSE	1	0
CDC34	0.0383334	0.0230888	0.0370991	-0.0367607	0.0015515	0.000102257	0.00107935	0.0126514	0.0315063	0.918696	0.0368282	FALSE	1	0
CDC37	0.563502	0.199749	-0.108887	-0.107874	0.0501062	3.57376e-79	5.36072e-22	0.0117106	0.02972	0.256234	0.591363	FALSE	1	0
CDC37L1	0.098816	0.030079	0.0496665	-0.00365279	0.00699298	2.67524e-10	0.00702947	0.0346577	0.892393	0.770995	0.112948	FALSE	1	0
CDC40	0.278102	0.0918377	0.0987619	-0.0735263	0.0969742	1.00432e-27	3.56644e-07	0.00922528	0.0914663	0.012393	1.90682	FALSE	1	0
CDC42	0.946303	0.184496	0.126146	-0.71797	0.325928	8.82664e-139	1.96535e-13	0.016434	1.44942e-31	1.54202e-09	8.81191	TRUE	1.08558e-05	4.96434
CDC42BPB	0.0139599	0.0248261	0.0122621	0.189511	0.0181289	0.254448	0.00469576	0.507246	1.02167e-18	0.337598	0.471601	FALSE	1	0
CDC42EP3	0.174822	0.0809605	0.0548706	-0.120698	0.201613	1.14284e-15	1.95527e-07	0.0932903	0.00132823	1.89367e-09	8.7227	TRUE	1.33067e-05	4.87593
CDC42SE1	0.475058	0.127898	0.068905	-0.228776	0.110595	1.87566e-56	9.70846e-10	0.116494	6.03238e-06	0.0137714	1.86102	FALSE	1	0
CDC42SE2	0.548368	0.15746	0.177873	0.724718	0.142971	4.57466e-51	6.77481e-10	0.000904382	4.84709e-31	0.00903896	2.04388	FALSE	1	0
CDC5L	0.129133	0.067363	0.143288	-0.105428	0.0602216	9.45624e-12	6.46823e-07	5.11219e-07	0.00127394	0.0384529	1.41507	FALSE	1	0
CDC73	0.144312	0.083383	0.000578722	0.381538	0.111757	4.80875e-10	4.89509e-07	0.986742	4.17784e-21	0.0017191	2.7647	FALSE	0.999851	6.48574e-05
CDCA4	0.0621869	0.0240329	-0.0516737	-0.0512079	0.0705118	1.02152e-08	0.00194059	0.00157062	0.00638553	2.49341e-05	4.60321	FALSE	0.142296	0.846808
CDCA7L	0.166749	0.0530399	0.103081	-0.127983	0.00806485	3.30083e-18	9.88262e-05	0.000329412	0.000104848	0.783122	0.106171	FALSE	1	0
CDIP1	0.0770803	0.0180513	-0.0151068	-0.00184851	0.00549378	8.933e-10	0.0442308	0.424198	0.932175	0.776186	0.110034	FALSE	1	0
CDIPT	0.162171	0.0479279	2.69431e-05	-0.0808903	-0.00212726	3.50223e-23	3.56212e-05	0.999118	0.00392504	0.931994	0.0305868	FALSE	1	0
CDK10	0.0448017	0.00897497	0.0194024	-0.00135503	0.080665	0.0010315	0.358083	0.345886	0.954309	0.000129943	3.88625	FALSE	0.532316	0.27383
CDK11A	0.144211	0.0481443	0.00331748	-0.162031	0.173472	1.45249e-14	0.000310974	0.906005	5.63444e-07	1.8313e-09	8.73724	TRUE	1.2874e-05	4.89029
CDK11B	0.136197	0.0201108	0.036678	-0.142183	0.0939746	1.95676e-14	0.11207	0.169131	3.70208e-06	0.000578155	3.23796	FALSE	0.957326	0.0189401
CDK12	0.104696	0.065087	0.176	0.10006	0.107426	2.16161e-06	3.87177e-05	1.34938e-07	0.00891434	0.00160709	2.79396	FALSE	0.999746	0.000110307
CDK13	0.000666364	0.0450163	0.175041	0.622016	0.344633	0.979077	0.0134462	5.32643e-06	3.4554e-43	3.17842e-18	17.4978	TRUE	0	inf
CDK14	-0.0340289	0.0142082	0.161052	1.54685	0.121331	0.200814	0.455772	6.25051e-05	6.66441e-196	0.00315089	2.50157	FALSE	1	7.79488e-08
CDK16	0.0502372	0.0191372	0.0152059	-0.0366512	0.0191512	1.5802e-06	0.0105089	0.334439	0.0429818	0.234438	0.629971	FALSE	1	0
CDK17	0.075619	0.0577997	0.0699071	0.404642	0.0317587	0.000283918	0.000107747	0.0260891	2.35307e-28	0.322584	0.491357	FALSE	1	0
CDK19	0.018387	0.056395	0.0592312	0.529936	0.0606824	0.356521	8.11496e-05	0.049223	3.48215e-50	0.0487471	1.31205	FALSE	1	0
CDK2	0.0205906	0.0292554	-0.00604622	0.00909878	0.013488	0.00205188	1.10261e-09	0.548323	0.431792	0.190327	0.720499	FALSE	1	0
CDK2AP2	0.246249	0.0929442	-0.0446208	-0.170043	0.114297	3.60661e-30	1.16196e-09	0.163866	4.10437e-06	0.000494515	3.30582	FALSE	0.934516	0.0294133
CDK4	0.112899	0.0479124	0.0224572	-0.130806	0.0537036	6.35962e-14	8.02818e-06	0.319667	4.92716e-07	0.0199943	1.69909	FALSE	1	0
CDK5	0.0358846	0.018889	-0.0507856	-0.0300109	0.059788	7.34523e-06	0.000971119	2.61911e-05	0.0303348	1.31232e-06	5.88196	TRUE	0.00855756	2.06765
CDK5R1	0.0409123	0.0474299	0.0477678	-0.0619208	0.0394605	0.000169265	1.27832e-09	0.00360561	0.00102794	0.01863	1.72979	FALSE	1	0
CDK5RAP1	0.0761663	0.0054382	0.0564149	0.0238064	0.000850864	5.69459e-07	0.617	0.0139094	0.366063	0.971033	0.0127661	FALSE	1	0
CDK5RAP2	0.0258982	0.0471878	0.0695278	0.370811	0.0925734	0.181173	0.000680292	0.0174681	1.50151e-27	0.00197614	2.70418	FALSE	0.999957	1.88918e-05
CDK5RAP3	0.230355	0.0604583	-0.195594	0.0188164	0.254647	1.51068e-24	0.00015058	6.50115e-09	0.625614	1.69193e-13	12.7716	TRUE	1.24005e-09	8.90656
CDK6	0.0808664	0.0293942	-0.0267584	0.299815	0.0221447	1.09428e-05	0.0253647	0.333982	1.16955e-20	0.434157	0.362353	FALSE	1	0
CDK9	0.100433	0.0505007	-0.0404518	-0.0431835	0.119002	1.79985e-10	7.1624e-06	0.087344	0.112204	9.28088e-07	6.03241	TRUE	0.00609928	2.21472
CDKAL1	0.0441172	0.0323269	0.0163491	1.02158	-0.00420733	0.0571694	0.0516792	0.640436	1.38212e-123	0.906402	0.0426792	FALSE	1	0
CDKN1A	0.296013	0.022852	0.128403	-0.260572	-0.111461	3.71238e-38	0.155242	0.000154964	2.81545e-11	0.0013106	2.88253	FALSE	0.998939	0.000461084
CDKN1B	0.331533	0.0303277	0.133577	-0.384459	0.132251	6.68764e-38	0.0933909	0.000462113	3.27099e-18	0.000694919	3.15807	FALSE	0.976606	0.0102808
CDKN2A	0.0309678	0.0277779	-0.042229	0.0208462	0.0603717	0.000928893	3.419e-05	0.00277446	0.198291	2.92742e-05	4.53351	FALSE	0.164224	0.784562
CDKN2AIPNL	0.102126	0.0408668	0.0229641	-0.0614354	-0.00664002	2.85112e-14	1.95474e-05	0.253956	0.00795124	0.746924	0.126723	FALSE	1	0
CDKN2C	0.0141104	0.000825323	0.0126621	-0.0177997	0.00766748	0.025361	0.855034	0.183666	0.103869	0.43092	0.365604	FALSE	1	0
CDKN2D	0.270336	0.09843	0.0102551	-0.28436	0.157279	2.17151e-33	5.51354e-10	0.757981	1.52367e-13	4.02282e-06	5.39547	TRUE	0.0255351	1.59286
CDKN3	0.00144576	-0.00159759	0.013588	-0.0104182	-0.000572181	0.669122	0.509705	0.00785569	0.0759643	0.912738	0.0396539	FALSE	1	0
CDS2	0.141323	0.0385256	0.0616095	0.0816107	-0.00934772	5.01023e-13	0.00568691	0.0358232	0.0155535	0.755293	0.121885	FALSE	1	0
CDT1	0.00557281	0.0133852	-0.0126426	0.0047327	0.00903605	0.0181163	3.5741e-15	0.000387937	0.247039	0.0130445	1.88457	FALSE	1	0
CDV3	0.306317	0.143673	0.0822541	-0.515907	0.466105	1.94084e-33	1.55114e-15	0.0291368	1.11576e-31	1.40066e-32	31.8537	TRUE	0	inf
CDYL	0.0297617	0.0686835	0.0617531	0.521805	0.0929556	0.149934	3.69656e-06	0.047886	1.05868e-45	0.00359982	2.44372	FALSE	1	9.77265e-09
CEBPB	0.467399	-0.00535734	0.1541	-0.356466	-0.0131035	9.2424e-55	0.797034	0.000457587	2.18438e-12	0.770346	0.113314	FALSE	1	0
CEBPG	0.176011	0.0437012	-0.0315781	-0.0661295	-0.00147977	3.13069e-24	0.0003698	0.221547	0.0259537	0.955308	0.0198564	FALSE	1	0
CEBPZ	0.294786	0.135956	0.126947	-0.135144	0.00679513	2.92063e-35	7.11181e-16	0.000320824	0.000855698	0.850343	0.0704059	FALSE	1	0
CELF1	0.220092	0.0935818	0.0892889	0.396384	0.207212	5.6015e-15	3.14837e-06	0.034478	5.21354e-16	1.67949e-06	5.77482	TRUE	0.0108905	1.96295
CELF2	0.529726	0.123874	0.13647	1.38762	0.0996079	2.85096e-47	1.38828e-06	0.0114657	2.94218e-99	0.0709713	1.14892	FALSE	1	0
CELSR1	0.0404177	0.0185909	-0.0288071	0.149118	-0.00643528	0.000258236	0.0188312	0.0841107	1.108e-14	0.705751	0.151349	FALSE	1	0
CENPB	0.0184434	0.0144008	0.0232525	-0.0363789	0.0356635	0.0266723	0.0157021	0.0641426	0.0117493	0.00550814	2.259	FALSE	1	2.14982e-12
CENPBD1	0.00983437	0.00476015	0.00364146	-0.00705654	0.00809291	0.0634312	0.2096	0.648789	0.442456	0.322184	0.491896	FALSE	1	0
CENPC	0.1557	0.0369424	0.0786512	-0.0157575	0.213074	5.12482e-11	0.0288155	0.0272423	0.700078	5.5536e-09	8.25543	TRUE	3.87245e-05	4.41201
CENPH	0.0550801	0.0216209	0.0163752	-0.0561469	0.0092063	3.89007e-08	0.00252847	0.277381	0.00120578	0.55024	0.259448	FALSE	1	0
CENPK	0.0361334	0.0237141	0.02509	0.0895335	-0.0304679	0.000501111	0.00142453	0.109022	6.93121e-07	0.0569974	1.24414	FALSE	1	0
CENPM	0.105348	-0.0517329	0.143915	-0.318555	0.161782	3.16676e-08	0.000144416	5.46255e-07	1.07696e-21	3.70164e-08	7.43161	TRUE	0.000253863	3.5954
CENPQ	0.0343309	0.00143322	0.0225702	-0.0217262	-0.00427615	0.000156151	0.825265	0.0991534	0.167112	0.759844	0.119276	FALSE	1	0
CENPT	0.102515	0.0234655	-0.0399777	-0.00251701	0.0126952	2.58046e-13	0.0186855	0.0572559	0.916989	0.554634	0.255993	FALSE	1	0
CENPV	0.0417381	0.0242463	0.0222602	-0.0371562	-0.00137748	2.27587e-06	0.000124183	0.0941074	0.0150589	0.919259	0.0365621	FALSE	1	0
CEP104	0.0959834	0.0296439	-0.0332819	0.0863272	0.0472948	3.12188e-09	0.0103461	0.171758	0.00205698	0.0575521	1.23994	FALSE	1	0
CEP120	0.0174358	0.0122898	0.0415335	0.211618	0.0677345	0.274527	0.282228	0.0847518	3.17098e-14	0.00599323	2.22234	FALSE	1	2.59838e-13
CEP135	0.0617182	0.0433157	0.0264956	0.223907	0.0559888	0.000476361	0.000617987	0.319791	3.61086e-13	0.0398258	1.39984	FALSE	1	0
CEP152	0.00128113	0.00574889	0.0308332	0.0571196	0.0972885	0.920069	0.529575	0.109771	0.00996662	8.55093e-07	6.06799	TRUE	0.00562772	2.24967
CEP164	0.0358145	0.0209907	0.0427251	0.0154359	0.0270644	0.00309513	0.0154576	0.0193616	0.461902	0.14718	0.832151	FALSE	1	0
CEP170	0.0686364	0.111389	0.113995	0.3715	0.116955	0.0015999	1.12472e-12	0.000518435	1.98994e-22	0.000495274	3.30515	FALSE	0.934757	0.0293013
CEP19	0.00934424	-0.000560293	0.000492908	-0.019649	0.0157072	0.0576614	0.87368	0.947093	0.0214157	0.0387101	1.41218	FALSE	1	0
CEP192	0.00352688	0.0298054	0.0204511	0.337195	0.139275	0.842025	0.0187755	0.44399	2.65732e-27	3.71663e-07	6.42985	TRUE	0.00248	2.60555
CEP250	0.0305244	0.0264791	0.0243757	0.0976279	0.0185239	0.0131324	0.00267564	0.189303	5.00982e-06	0.329156	0.482599	FALSE	1	0
CEP290	0.0892458	0.0321083	0.0180123	0.18143	0.0649901	3.49521e-06	0.01954	0.534021	5.58873e-08	0.0282686	1.5487	FALSE	1	0
CEP350	0.0967057	0.0502837	0.149106	0.308434	0.23153	0.000172069	0.00634111	0.000124738	6.04689e-12	6.12438e-09	8.21294	TRUE	4.26983e-05	4.36959
CEP41	0.0143867	0.00919542	-0.000303046	-0.00986512	0.0111608	0.0123904	0.025613	0.972143	0.322563	0.208486	0.680923	FALSE	1	0
CEP44	0.0222769	0.00527553	0.0543149	0.00885962	0.0458652	0.0684551	0.546748	0.00327555	0.676032	0.0151106	1.82072	FALSE	1	0
CEP57	0.185347	0.105793	0.0731576	0.0951983	0.0991498	7.41235e-16	1.15675e-10	0.0336437	0.016157	0.00487872	2.31169	FALSE	1	3.41958e-11
CEP57L1	0.0258803	0.0172394	-0.00633237	0.025322	0.0175558	0.00233895	0.00464199	0.621434	0.085805	0.18061	0.743257	FALSE	1	0
CEP63	0.0820797	0.0532734	0.0455744	0.0786392	0.0653102	2.14628e-06	1.73401e-05	0.0805917	0.00872693	0.0143541	1.84303	FALSE	1	0
CEP68	0.0367553	0.00775479	0.049954	-0.0359399	0.0366818	0.00217612	0.366075	0.00578053	0.0837893	0.0473336	1.32483	FALSE	1	0
CEP70	0.00668213	0.000308385	0.0260221	7.72791e-05	0.00127385	0.283789	0.944931	0.00573368	0.994298	0.894661	0.0483415	FALSE	1	0
CEP76	0.0225396	0.0121052	0.00274769	0.0547968	-0.0158925	0.00391234	0.0304364	0.815595	5.35903e-05	0.187122	0.727875	FALSE	1	0
CEP78	0.0253666	0.0117552	0.0690354	0.0159824	0.00360259	0.0280389	0.155085	7.66219e-05	0.4247	0.839713	0.0758691	FALSE	1	0
CEP85L	0.0321894	0.0629027	0.100457	0.486805	0.052417	0.114728	1.74893e-05	0.00112484	3.30606e-41	0.0960952	1.0173	FALSE	1	0
CEP89	0.0332877	0.0287933	-0.00498947	0.0697078	0.0392184	0.00424937	0.000558264	0.776296	0.000561089	0.0290077	1.53749	FALSE	1	0
CEP95	0.0159498	0.0419955	0.0840152	0.118136	0.167412	0.358631	0.000751392	0.00137819	9.13805e-05	5.1885e-10	9.28496	TRUE	3.67812e-06	5.43437
CEP97	0.00305704	0.0101009	0.0371819	0.0319652	0.0463619	0.764529	0.167127	0.0158871	0.0711046	0.00328086	2.48401	FALSE	1	4.22618e-08
CEPT1	0.0985439	0.0835466	0.0204253	0.229511	0.239476	1.24933e-05	2.38716e-07	0.54769	4.78729e-09	7.14544e-12	11.146	TRUE	5.17327e-08	7.28624
CERS2	0.134212	0.0453139	0.040652	-0.00588815	-0.0192197	7.30414e-16	0.000130207	0.102906	0.837063	0.450595	0.346214	FALSE	1	0
CERS4	0.0807253	0.052837	0.0733785	0.0400498	0.0133428	3.46993e-07	3.17236e-06	0.0021072	0.143794	0.584038	0.233559	FALSE	1	0
CERS5	0.0805178	0.0145123	0.0554709	0.0144042	0.0182309	3.98389e-07	0.200683	0.0203714	0.599933	0.455616	0.341401	FALSE	1	0
CES4A	0.0137289	0.00769822	-0.0071387	-0.00247491	0.0093902	0.00722986	0.0354138	0.354498	0.779948	0.233567	0.631588	FALSE	1	0
CETN2	0.0696763	-7.21944e-06	0.0253679	-0.0921256	0.0111162	6.79806e-09	0.999328	0.160522	9.62724e-06	0.547433	0.261669	FALSE	1	0
CETN3	0.041247	0.000262201	0.00226525	-0.0512107	0.0750765	0.000543504	0.975477	0.899735	0.0132485	4.57967e-05	4.33917	FALSE	0.242281	0.61568
CFDP1	0.138991	0.0565135	0.0336966	0.0251805	0.156915	7.27567e-11	0.00020587	0.292954	0.493983	1.77749e-06	5.75019	TRUE	0.0115065	1.93906
CFL1	1.79405	0.378216	-0.0410692	-1.51488	0.19629	0	3.33517e-50	0.429896	4.31273e-123	0.000229296	3.6396	FALSE	0.730027	0.136661
CFL2	0.0675983	-0.00626217	0.00515345	-0.112382	0.0742734	1.39289e-07	0.494321	0.789577	4.45512e-07	0.000173069	3.76178	FALSE	0.632533	0.198917
CFLAR	0.339723	0.131281	0.0278009	0.134454	0.427503	3.20702e-26	7.81374e-09	0.560323	0.01431	4.05353e-18	17.3922	TRUE	0	inf
CGGBP1	0.216493	0.0948598	0.159603	-0.00708686	0.0812013	2.33041e-19	3.04942e-08	9.54191e-06	0.863826	0.0272911	1.56398	FALSE	1	0
CGRRF1	0.0939714	0.0231778	0.0313561	-0.0212583	-0.0517274	2.3221e-13	0.0111236	0.103043	0.335997	0.00855745	2.06766	FALSE	1	0
CHAC2	0.0349045	0.00181746	0.00873538	-0.0147552	-0.0238014	1.75681e-06	0.727498	0.426882	0.242858	0.0342984	1.46473	FALSE	1	0
CHAF1A	0.0610471	0.0522962	-0.0478904	0.0942517	-0.00289839	2.00821e-08	2.0845e-11	0.00345297	5.78545e-07	0.862419	0.0642817	FALSE	1	0
CHCHD1	0.163694	0.0725654	-0.061026	-0.218034	0.229507	1.80767e-18	4.77808e-08	0.0288813	1.38549e-11	1.47677e-15	14.8307	TRUE	1.0702e-11	10.9705
CHCHD10	0.639434	0.248135	-0.0520903	-0.644943	0.351118	4.45093e-101	2.33061e-33	0.222275	5.76051e-38	1.41269e-15	14.85	TRUE	1.0702e-11	10.9705
CHCHD2	1.34825	0.273736	0.0651689	-1.06101	0.0264613	5.75122e-257	7.31988e-29	0.200974	4.35199e-68	0.611469	0.213625	FALSE	1	0
CHCHD3	0.104227	0.0612703	0.0492707	0.591396	0.0701477	9.98645e-06	0.000285064	0.165654	2.69715e-45	0.0535903	1.27091	FALSE	1	0
CHCHD4	0.0294835	0.0136648	-0.00784837	-0.0240361	0.0124132	4.97681e-05	0.00858389	0.473536	0.0561905	0.267544	0.572605	FALSE	1	0
CHCHD5	0.144726	0.104475	-0.00373653	-0.11108	0.0516441	2.21926e-20	1.13729e-20	0.872941	3.64877e-05	0.030711	1.51271	FALSE	1	0
CHCHD6	0.027514	0.00874308	0.0115452	0.0579197	-0.0073431	0.00432615	0.205174	0.427292	0.000538299	0.621384	0.20664	FALSE	1	0
CHCHD7	0.325751	0.0796312	0.0837096	-0.324694	0.06482	1.46457e-42	1.89191e-06	0.0172478	1.45965e-15	0.0711917	1.14757	FALSE	1	0
CHD1	0.279893	0.171421	0.236154	0.32709	0.211017	9.17544e-20	6.12549e-15	3.0359e-07	7.0942e-10	7.48032e-06	5.12608	TRUE	0.046354	1.33391
CHD1L	0.0751252	0.0484368	0.00184736	0.130997	0.0189655	1.14473e-06	1.17711e-05	0.936652	1.00778e-06	0.424838	0.371777	FALSE	1	0
CHD2	0.268904	0.140399	0.272496	0.352178	0.262908	6.69099e-18	2.77169e-10	6.03696e-09	6.40309e-11	3.99718e-08	7.39825	TRUE	0.000273969	3.5623
CHD3	0.0411986	0.0428622	0.0516659	0.127487	0.0592818	0.00780518	0.000113137	0.0270663	2.17333e-06	0.013117	1.88217	FALSE	1	0
CHD4	0.235118	0.0898094	0.23601	-0.251517	0.0346216	3.03673e-24	4.55538e-08	1.02358e-11	2.7062e-10	0.326223	0.486485	FALSE	1	0
CHD7	0.122253	0.0898247	0.144124	0.524354	0.159179	2.20925e-06	1.20506e-06	0.000215389	8.22492e-31	6.43402e-05	4.19152	FALSE	0.320004	0.494845
CHD9	0.25788	0.0983342	0.208074	0.460945	0.106893	2.1991e-18	2.75074e-06	2.51619e-06	2.11262e-19	0.0177841	1.74997	FALSE	1	0
CHERP	0.0761088	0.0204953	0.015965	-0.111565	0.0617971	4.00633e-09	0.0263872	0.411617	6.41703e-07	0.00190184	2.72083	FALSE	0.999938	2.67925e-05
CHFR	0.0829415	0.0165726	-0.0233572	0.172608	0.0744413	2.97683e-06	0.191297	0.38218	2.1598e-08	0.00648878	2.18784	FALSE	1	3.20157e-14
CHI3L2	0.106327	0.18246	-0.025972	-0.0982236	0.194601	6.36103e-10	1.38732e-47	0.314989	0.000956462	2.55956e-13	12.5918	TRUE	1.87323e-09	8.72741
CHIC1	-0.00309058	0.013467	0.0434245	0.123008	0.0279032	0.781407	0.0914957	0.00986725	2.37769e-10	0.104655	0.980239	FALSE	1	0
CHIC2	0.0881544	0.0191559	0.051784	0.0272058	0.0829457	6.65168e-07	0.130416	0.0524472	0.375035	0.00239303	2.62105	FALSE	0.999994	2.70417e-06
CHID1	0.0710831	0.0261036	0.0634719	-0.0625769	-0.03544	6.36808e-10	0.00147135	0.000245147	0.00164417	0.0449342	1.34742	FALSE	1	0
CHM	0.0318291	0.0192124	0.0485129	0.134905	0.0997703	0.055605	0.106674	0.0533001	3.06826e-06	0.000103644	3.98446	FALSE	0.457312	0.339788
CHML	0.0280069	-0.000243666	0.111488	-0.120094	0.0379603	0.0155679	0.976543	2.14513e-10	2.56844e-09	0.0336223	1.47337	FALSE	1	0
CHMP1A	0.0860735	0.0493301	0.0403408	-0.103122	0.0582417	5.06469e-10	6.24949e-07	0.052554	1.67211e-05	0.00621265	2.20672	FALSE	1	1.02749e-13
CHMP1B	0.491549	0.000396619	0.259165	-0.499074	-0.246542	6.07221e-68	0.983731	3.16639e-10	1.46658e-25	4.70968e-09	8.32701	TRUE	3.28636e-05	4.48328
CHMP2A	0.237001	0.0973281	0.0418388	-0.210007	0.0658998	2.83109e-30	3.40373e-11	0.174171	3.38816e-09	0.0363515	1.43948	FALSE	1	0
CHMP2B	0.220025	0.0501084	0.0606055	-0.273568	0.14012	1.05269e-24	0.000960879	0.0579122	1.34305e-13	1.86354e-05	4.72966	FALSE	0.109298	0.961386
CHMP3	0.192286	0.0596799	-0.00190591	-0.141736	0.0848741	4.88615e-23	1.51961e-05	0.947619	2.21273e-05	0.00425347	2.37126	FALSE	1	5.39092e-10
CHMP4A	0.325781	0.0819698	0.0805775	-0.344181	0.0298311	4.20722e-45	4.1881e-07	0.0179861	2.84803e-18	0.391294	0.407497	FALSE	1	0
CHMP4B	0.193956	0.129408	0.0407424	-0.110169	0.0926468	2.94625e-21	1.05176e-18	0.183005	0.00174595	0.00308493	2.51076	FALSE	1	1.06964e-07
CHMP5	0.308585	0.0815241	-0.113443	-0.18655	0.187041	1.49928e-38	1.07314e-06	0.00125683	4.02608e-06	2.08815e-07	6.68024	TRUE	0.0014035	2.85279
CHMP6	0.0785236	0.0573578	-0.0501217	0.104455	0.00806471	1.21678e-09	5.73904e-10	0.00989086	3.01594e-06	0.684503	0.164625	FALSE	1	0
CHMP7	0.199038	0.0335231	-0.0792546	-0.0860527	0.104029	8.74777e-24	0.0167134	0.00728397	0.0112117	0.000574349	3.24082	FALSE	0.956556	0.0192898
CHORDC1	0.156417	0.0469359	0.28454	0.0728872	0.179926	9.01998e-09	0.015674	4.72699e-12	0.121131	1.77091e-05	4.7518	FALSE	0.104286	0.981775
CHPF2	0.041917	0.0249795	-0.000579618	0.0134139	0.0169055	3.23338e-05	0.000539242	0.969566	0.442275	0.276464	0.558361	FALSE	1	0
CHPT1	0.248115	0.067528	0.300588	0.206203	0.0309429	1.22199e-17	0.00105733	5.81194e-12	3.69714e-05	0.485633	0.313692	FALSE	1	0
CHRAC1	0.158602	0.0412098	0.0711251	-0.194387	0.0275144	8.71069e-21	0.000615707	0.00502279	3.07904e-11	0.288011	0.540591	FALSE	1	0
CHRNB1	0.0233181	0.0300944	0.00729038	-0.0134864	0.00628257	0.000565396	5.94846e-10	0.474593	0.249726	0.546692	0.262257	FALSE	1	0
CHST11	0.151807	0.061598	0.025397	1.46008	0.0325991	9.2359e-08	0.00241981	0.552521	4.81881e-161	0.455821	0.341206	FALSE	1	0
CHST12	0.194231	0.0757706	-0.177321	-0.0266841	0.142943	1.49065e-25	9.15672e-09	1.85028e-10	0.401547	4.77789e-07	6.32076	TRUE	0.00317797	2.49785
CHST2	0.0473158	0.038585	0.0245444	-0.042086	0.0329411	3.67492e-05	2.65527e-06	0.155389	0.0340509	0.0622134	1.20612	FALSE	1	0
CHTF8	0.125263	0.050357	-0.0836033	-0.0301183	0.109809	6.16383e-15	1.07677e-05	0.000520773	0.276001	8.44823e-06	5.07323	FALSE	0.0520888	1.28326
CHTOP	0.184625	0.0792844	0.0515929	-0.125231	-0.00113328	2.84907e-24	7.99678e-10	0.056741	5.8572e-05	0.967332	0.0144246	FALSE	1	0
CHUK	0.0519414	0.0224138	-0.01824	0.0803733	-0.0084127	3.15307e-06	0.0049118	0.277082	3.18755e-05	0.623849	0.20492	FALSE	1	0
CHURC1	0.318805	0.116247	0.0532825	-0.442931	0.262646	4.77954e-40	7.19435e-12	0.133921	1.11823e-26	6.86998e-13	12.163	TRUE	5.01102e-09	8.30007
CIAO1	0.0926905	0.0580299	0.073752	-0.108039	0.104943	2.8417e-08	1.19543e-06	0.00334834	0.000185713	4.51868e-05	4.34499	FALSE	0.239579	0.620551
CIAPIN1	0.0701433	0.0461495	0.0404375	-0.0428097	-0.0194018	1.77721e-10	4.49951e-09	0.0144147	0.0241627	0.250572	0.601068	FALSE	1	0
CIB1	0.706607	0.209841	-0.117588	-0.589588	0.392654	1.56255e-101	1.37847e-20	0.0124848	5.81884e-27	5.54696e-16	15.2559	TRUE	4.12059e-12	11.385
CIB2	0.00198994	0.0103638	0.0170537	-0.00878914	0.0041762	0.636233	0.000594359	0.00730583	0.228564	0.520152	0.283869	FALSE	1	0
CIC	0.0313569	0.0395872	0.0607358	-0.0347349	0.021357	0.00221656	7.46437e-08	8.76449e-05	0.0505708	0.176554	0.753123	FALSE	1	0
CIDEB	0.012145	0.00366925	0.0125781	0.00251461	-0.0013923	0.0409569	0.388391	0.160741	0.807162	0.879267	0.0558793	FALSE	1	0
CINP	0.0537166	0.0354163	0.0116471	-0.0527572	0.0414396	1.62264e-06	1.0041e-05	0.489756	0.00652022	0.0162992	1.78783	FALSE	1	0
CIR1	0.308807	0.0822335	0.0691264	-0.289288	0.167367	4.44781e-33	6.05918e-06	0.070564	5.63648e-11	1.9166e-05	4.71747	FALSE	0.112058	0.950555
CIRBP	1.5767	0.141824	-0.119315	-1.02111	-0.0790829	1.482e-289	5.96843e-08	0.0300116	2.21613e-55	0.159338	0.79768	FALSE	1	0
CISD1	0.119603	0.0539322	-0.0646216	-0.0706854	0.0754152	1.06631e-16	1.51419e-07	0.00277218	0.00439331	0.000639717	3.19401	FALSE	0.968892	0.0137246
CISD2	0.209072	0.0823981	-0.00960078	-0.159246	0.0324746	2.44709e-29	3.94477e-10	0.728185	5.69868e-07	0.250271	0.601589	FALSE	1	0
CISD3	0.103628	0.0289095	0.00360404	-0.0171354	-0.00930353	1.34325e-13	0.00373368	0.863677	0.477466	0.664638	0.177415	FALSE	1	0
CITED2	0.426422	0.0130596	0.159541	-0.377842	-0.177846	2.27305e-57	0.480833	4.5495e-05	6.91693e-17	8.81442e-06	5.05481	FALSE	0.0542425	1.26566
CIZ1	0.0572593	0.0231538	-0.024535	0.0435804	0.0454807	4.73762e-06	0.00965018	0.192929	0.0442167	0.0182965	1.73763	FALSE	1	0
CKAP2	0.124004	0.076118	0.0236593	-0.0937431	0.0153307	1.45676e-16	1.29444e-12	0.292456	0.000289351	0.504578	0.297072	FALSE	1	0
CKAP4	0.0469584	0.00278639	-0.0246319	0.0124975	0.0410956	2.14968e-05	0.724253	0.139087	0.513567	0.0158286	1.80056	FALSE	1	0
CKS1B	0.158865	0.0484563	-0.0294257	-0.101815	0.0141916	5.48822e-24	1.3822e-05	0.209467	0.000161167	0.553752	0.256684	FALSE	1	0
CKS2	0.413952	0.114555	0.20269	-0.302043	-0.108496	5.77031e-54	8.7432e-10	2.55433e-07	2.58259e-11	0.00683275	2.1654	FALSE	1	7.56997e-15
CLASP2	0.0435067	0.0241213	0.0468916	0.665112	0.0069487	0.040406	0.112546	0.143295	9.58497e-68	0.831947	0.0799045	FALSE	1	0
CLASRP	0.0784786	0.0526495	0.100827	0.155205	0.0179023	1.34676e-05	4.54518e-05	0.000210246	7.10514e-07	0.51907	0.284774	FALSE	1	0
CLCC1	0.031919	0.0273734	0.0335735	-0.0507122	0.023857	0.000480425	2.94507e-05	0.0149124	0.00138133	0.0905002	1.04335	FALSE	1	0
CLCN3	0.0510844	0.0691197	0.0336778	0.11479	0.0495785	0.000699444	1.76904e-10	0.138337	1.15054e-05	0.0328903	1.48293	FALSE	1	0
CLCN7	0.0594967	0.0182052	0.0115319	0.10221	0.0774656	0.000256847	0.117881	0.6383	0.000294533	0.00203473	2.69149	FALSE	0.999967	1.4253e-05
CLDN15	0.0294484	0.0220623	0.0189211	0.0267156	-0.00556169	0.00091606	0.000526047	0.157801	0.0826606	0.684587	0.164571	FALSE	1	0
CLDND1	0.234772	0.0612185	-0.00213926	-0.15095	0.109121	2.31525e-26	9.02347e-05	0.948143	6.71912e-05	0.00119199	2.92373	FALSE	0.998097	0.000827454
CLDND2	0.0271212	-0.000830971	-0.00510045	-0.0290525	0.00742366	6.48046e-05	0.864051	0.618067	0.0135194	0.477821	0.320735	FALSE	1	0
CLEC16A	0.0296755	0.0340751	0.00987867	0.439711	0.0231546	0.0898564	0.00657439	0.708302	2.41056e-45	0.391053	0.407765	FALSE	1	0
CLEC2B	0.366537	0.0110575	0.227012	-0.344144	-0.0349671	2.19654e-38	0.57731	6.34692e-08	1.10553e-12	0.41345	0.383577	FALSE	1	0
CLEC2D	0.44685	0.0818647	0.0674124	0.526282	-0.0248582	8.78969e-39	0.000676717	0.183686	3.74049e-19	0.631493	0.199631	FALSE	1	0
CLECL1	0.261339	0.219993	0.0486228	0.00898343	0.156876	2.40201e-25	4.77239e-34	0.193812	0.83447	4.25921e-05	4.37067	FALSE	0.227789	0.642468
CLIC1	1.10445	0.321714	-0.264206	-1.13987	0.674149	4.40069e-205	9.41639e-43	5.09518e-08	3.68721e-85	1.27586e-40	39.8942	TRUE	0	inf
CLIC4	0.0757558	0.0271277	-0.01076	0.13905	0.135448	5.57807e-05	0.0436012	0.704005	2.01598e-05	3.08217e-06	5.51114	TRUE	0.0197139	1.70523
CLINT1	0.208757	0.153457	0.0934409	0.0529101	0.0857094	4.36706e-20	4.73291e-21	0.00600035	0.175406	0.0136718	1.86417	FALSE	1	0
CLIP1	0.055602	0.0629287	0.111817	0.15929	0.150731	0.00638733	1.6821e-05	0.000283117	6.90122e-06	1.74539e-06	5.75811	TRUE	0.0113068	1.94666
CLIP4	0.0342476	0.0290495	0.00158794	0.0876353	0.0441203	0.00512566	0.000921478	0.931426	3.72139e-05	0.0194377	1.71135	FALSE	1	0
CLK1	0.557254	0.0210584	0.494059	-0.198076	-0.15515	7.57232e-60	0.373303	1.21823e-22	0.000554715	0.00235962	2.62716	FALSE	0.999993	3.15987e-06
CLK3	0.136367	0.00751309	-0.0130326	-0.0822114	0.118438	1.64505e-13	0.567898	0.638316	0.0099248	3.05403e-05	4.51513	FALSE	0.170557	0.76813
CLK4	0.0953162	0.0483857	0.115306	0.0275628	0.0645633	2.50595e-07	0.000251018	3.51127e-05	0.388412	0.0232393	1.63378	FALSE	1	0
CLMN	0.032695	0.0134081	0.00402618	0.149089	0.0160356	0.0114215	0.147309	0.836402	3.63664e-11	0.421161	0.375552	FALSE	1	0
CLN5	0.0587153	-0.0087937	0.0975107	-0.144545	0.0542103	1.79083e-05	0.368694	2.40014e-06	1.25309e-09	0.0101759	1.99243	FALSE	1	0
CLN6	0.0690322	0.0356695	-0.00179037	0.0550636	-0.040225	1.01757e-09	1.00893e-05	0.916058	0.00482757	0.0206262	1.68558	FALSE	1	0
CLN8	0.185202	0.0486742	0.0589453	-0.14591	-0.0200349	1.6736e-22	0.000296332	0.0374068	7.64858e-06	0.488758	0.310906	FALSE	1	0
CLNS1A	0.36048	0.113616	0.110922	-0.108066	0.00571621	3.14448e-42	1.0233e-09	0.00453264	0.0160684	0.886112	0.0525112	FALSE	1	0
CLP1	0.0321743	-0.0019893	-0.0039628	-0.0332782	0.00944363	5.76339e-05	0.727901	0.742291	0.0163318	0.443421	0.353184	FALSE	1	0
CLPP	0.243287	0.0949931	-0.0544706	-0.174476	0.0520681	9.60135e-37	2.55173e-12	0.055448	1.02218e-07	0.0733006	1.13489	FALSE	1	0
CLPTM1	0.100522	0.0418613	-0.0174982	0.138166	0.0456178	1.13768e-08	0.000874121	0.508665	5.8923e-06	0.0920185	1.03612	FALSE	1	0
CLPTM1L	0.0252461	0.0296455	0.0895141	-0.0331541	0.07041	0.0557924	0.00172844	7.36493e-06	0.14755	0.000555216	3.25554	FALSE	0.95209	0.0213221
CLPX	0.0701497	0.0615358	0.0203607	0.106734	0.026544	4.95677e-06	2.32903e-08	0.378762	6.12789e-05	0.261722	0.58216	FALSE	1	0
CLSTN1	0.11398	0.0434851	0.00586024	0.159902	-0.0165367	3.51701e-11	0.000397449	0.820574	8.03087e-08	0.531317	0.274646	FALSE	1	0
CLTA	0.389522	0.10898	0.0077808	-0.319306	0.24607	2.59472e-45	1.73414e-08	0.847983	1.00008e-11	3.54836e-09	8.44997	TRUE	2.48098e-05	4.60538
CLTB	0.219968	0.0863889	-0.00292173	-0.119819	0.0447	2.05969e-28	8.94714e-10	0.921314	0.000431619	0.13946	0.855549	FALSE	1	0
CLTC	0.151696	0.104462	-0.0605609	0.333357	0.246671	1.70738e-10	8.16354e-10	0.089755	7.34492e-16	1.76899e-11	10.7523	TRUE	1.27721e-07	6.89374
CLUAP1	0.0348099	0.00113438	-0.00826591	0.0815584	-0.0170765	0.000764961	0.878141	0.596081	5.62926e-06	0.284185	0.546398	FALSE	1	0
CLYBL	0.0688817	0.0193603	-0.0126203	0.228971	-0.023626	7.24166e-06	0.0776788	0.585175	1.33956e-17	0.317587	0.498137	FALSE	1	0
CMAS	0.106634	0.0618055	0.0504701	-0.0864748	0.00107151	6.86358e-14	1.2315e-09	0.0181129	0.000429971	0.96083	0.0173535	FALSE	1	0
CMC1	0.101188	0.0771009	0.032637	0.134606	-0.00017835	4.4556e-09	4.45487e-10	0.20821	6.58786e-06	0.994632	0.00233773	FALSE	1	0
CMC2	0.213277	0.0810113	-0.00100283	-0.00714824	0.0744833	4.10512e-23	1.17456e-07	0.975093	0.846427	0.023404	1.63071	FALSE	1	0
CMIP	0.061427	0.0708143	0.0917891	0.74792	0.146052	0.014111	7.9553e-05	0.0151225	3.27177e-62	0.000158611	3.79967	FALSE	0.601834	0.220523
CMPK1	0.616521	0.128071	0.153235	-0.360077	-0.136572	2.8629e-90	9.09367e-10	0.000487149	1.26323e-12	0.00235298	2.62838	FALSE	0.999993	3.25166e-06
CMSS1	0.0942556	0.0430771	0.0653264	0.497783	-0.0183666	2.33221e-05	0.00687237	0.0517027	1.11449e-36	0.592452	0.227347	FALSE	1	0
CMTM3	0.062757	0.0128451	0.00828312	-0.0328522	-0.0187108	1.46133e-09	0.0826006	0.595261	0.0668151	0.240553	0.61879	FALSE	1	0
CMTM6	0.579092	0.188481	0.165565	-0.384009	0.179921	3.69022e-72	3.47307e-17	0.000401705	1.16538e-12	0.000169232	3.77152	FALSE	0.624791	0.204265
CMTM7	0.236247	0.0727672	0.0633538	-0.0821601	0.11756	3.51171e-22	2.61344e-05	0.0818534	0.0495734	0.00160216	2.79529	FALSE	0.99974	0.000112966
CMTM8	0.0618565	-0.00387571	0.0145208	-0.0302525	-0.0358685	2.56111e-09	0.600651	0.352159	0.0916928	0.0246502	1.60818	FALSE	1	0
CMTR1	0.0252374	0.0388818	0.0100722	0.06988	0.0675315	0.0346912	5.79814e-06	0.576432	0.000756757	0.000254745	3.59389	FALSE	0.764757	0.116477
CMTR2	0.078504	0.044149	0.0695681	-0.00236499	0.00546415	3.02465e-07	5.65749e-05	0.00258664	0.928889	0.816737	0.0879177	FALSE	1	0
CNBP	0.954665	0.191788	0.0639921	-0.66746	0.104797	2.86937e-150	2.14153e-15	0.205694	1.22497e-29	0.0427128	1.36944	FALSE	1	0
CNDP2	0.235319	0.0557178	0.0215472	-0.217305	0.198662	1.14949e-24	0.000604818	0.52862	3.59568e-08	1.51339e-08	7.82005	TRUE	0.000104676	3.98015
CNEP1R1	0.0430812	0.0178761	0.0198864	-0.0297739	0.0173653	3.65144e-05	0.0166138	0.205946	0.0994003	0.279979	0.552874	FALSE	1	0
CNIH1	0.285525	0.0882603	-0.0553154	-0.214591	0.0533719	4.24467e-43	1.39719e-09	0.0705712	1.20853e-09	0.0878896	1.05606	FALSE	1	0
CNIH4	0.168757	0.0188194	-0.0457047	-0.12383	0.0929374	3.92407e-20	0.148237	0.0957707	8.80502e-05	0.000934021	3.02964	FALSE	0.993053	0.00302757
CNN2	0.406183	0.210032	-0.0753715	-0.392429	0.351065	9.24205e-54	1.27679e-29	0.0506316	1.70193e-18	1.11852e-18	17.9514	TRUE	0	inf
CNOT1	0.154335	0.0863753	0.046429	0.172304	0.216072	1.07666e-10	4.31146e-07	0.196038	3.07878e-05	4.58929e-09	8.33825	TRUE	3.20282e-05	4.49447
CNOT10	0.0529918	0.0405667	0.0263311	0.0619225	-0.00198314	3.50811e-05	9.82219e-06	0.172417	0.00526262	0.919913	0.0362534	FALSE	1	0
CNOT11	0.0648992	0.027341	0.0314285	-0.042779	0.0270393	2.927e-07	0.0025048	0.0989757	0.050689	0.164973	0.782587	FALSE	1	0
CNOT3	0.0407475	0.00506029	0.0121658	-0.0411354	0.0615385	0.000620825	0.552358	0.497906	0.046197	0.000811028	3.09096	FALSE	0.987089	0.00564364
CNOT4	0.126401	0.0606243	0.167912	0.220238	0.0510998	3.27994e-08	0.000208859	1.1359e-06	2.85549e-08	0.146346	0.834619	FALSE	1	0
CNOT6L	0.178884	0.0639339	0.254216	0.175527	0.05414	4.27868e-12	0.000515607	6.76723e-11	8.33165e-05	0.171824	0.764916	FALSE	1	0
CNOT7	0.378783	0.0901669	-0.150542	-0.0424971	0.132322	7.32143e-47	1.01026e-06	0.000105545	0.339938	0.000851937	3.06959	FALSE	0.989491	0.00458806
CNOT8	0.131963	0.0483459	-0.0159136	-0.00856074	0.104992	5.34596e-13	0.000208167	0.561793	0.785906	0.000185659	3.73128	FALSE	0.657265	0.18226
CNPPD1	0.213586	0.100548	-0.00493809	-0.216671	0.143983	6.38956e-28	3.84994e-13	0.864773	9.86336e-11	1.28008e-06	5.89276	TRUE	0.00835457	2.07808
CNPY2	0.311818	0.0589583	0.146651	-0.334689	-0.0515731	3.43115e-43	0.000199866	1.15433e-05	5.11987e-18	0.130547	0.884232	FALSE	1	0
CNPY3	0.423422	0.163822	-0.00740132	-0.404535	0.311842	3.72427e-54	1.23451e-17	0.853268	2.93393e-18	3.80121e-14	13.4201	TRUE	2.79418e-10	9.55374
CNPY4	0.0135891	0.00591367	-0.00653561	-0.0114732	0.0149879	0.00985548	0.11667	0.410614	0.20878	0.0650288	1.18689	FALSE	1	0
CNST	0.0430187	0.0157427	0.0805564	0.258135	0.0939911	0.0244751	0.250179	0.00528018	1.08974e-14	0.00145982	2.8357	FALSE	0.999484	0.000223945
CNTRL	0.183162	0.117793	0.132361	0.452684	0.195462	6.91349e-11	4.55899e-09	0.00171836	2.40086e-20	6.11454e-06	5.21364	TRUE	0.0382362	1.41752
COA1	0.101047	0.0560742	0.183552	0.114756	0.131761	7.56295e-06	0.000515989	7.40209e-08	0.00333187	0.000153523	3.81383	FALSE	0.590432	0.22883
COA3	0.126923	0.070562	-0.0481211	-0.104735	0.0881348	7.68818e-18	2.04177e-11	0.0292766	3.74883e-05	9.62465e-05	4.01661	FALSE	0.43393	0.362581
COA4	0.161007	0.126856	0.00380046	-0.123615	0.0989441	4.48035e-21	4.68052e-25	0.881594	2.58819e-05	0.000152908	3.81557	FALSE	0.589027	0.229865
COA5	0.105292	0.0474891	0.0106102	-0.11629	0.127266	9.36327e-11	4.28699e-05	0.663855	3.52491e-05	3.72412e-07	6.42898	TRUE	0.00248462	2.60474
COA6	0.148722	0.0741676	-0.153147	-0.142407	0.228584	2.26765e-19	3.00076e-10	6.75029e-10	5.65178e-07	3.16625e-19	18.4995	TRUE	0	inf
COA7	0.0203815	-0.00797529	0.0219112	-0.0419011	0.0052367	0.00427828	0.118313	0.0418073	0.000713434	0.634029	0.197891	FALSE	1	0
COBLL1	0.132759	0.0980874	0.140782	0.340264	0.317046	1.47338e-06	6.84325e-07	0.000706565	1.34401e-12	1.16934e-13	12.9321	TRUE	8.58211e-10	9.06641
COCH	0.0882265	0.0187812	0.0216665	-0.0651885	-0.0252753	8.26333e-13	0.0323924	0.2414	0.00218118	0.181328	0.741536	FALSE	1	0
COG1	0.0217997	0.022284	0.0293393	0.00174388	0.0173724	0.0192776	0.000845616	0.0369348	0.914005	0.226708	0.644533	FALSE	1	0
COG2	0.0663707	0.0485734	0.0426349	0.101503	0.00152983	4.96393e-06	3.0824e-06	0.0515165	5.62395e-05	0.945488	0.0243438	FALSE	1	0
COG3	0.0281298	0.0146542	0.000499275	0.0757725	0.129714	0.0641319	0.178058	0.982628	0.00406679	3.54054e-08	7.45093	TRUE	0.000242922	3.61453
COG4	0.0351009	0.0184971	0.025074	0.0558437	0.00712822	0.00228203	0.0247161	0.148489	0.00513346	0.687771	0.162556	FALSE	1	0
COG5	0.0593855	0.0301485	0.0340151	0.815466	-0.012079	0.0074491	0.0577436	0.309579	3.65993e-90	0.724104	0.140199	FALSE	1	0
COG6	0.0144591	-0.00539215	0.0199343	0.0194211	0.0844181	0.226817	0.529115	0.269702	0.349334	5.09601e-06	5.29277	TRUE	0.0321032	1.49345
COG7	-0.00562322	0.00658689	0.0156842	0.0493193	0.035469	0.47947	0.247524	0.191451	0.00035713	0.00388731	2.41035	FALSE	1	2.65294e-09
COG8	0.0230396	0.00541692	0.0242002	-0.0268301	-0.012719	0.000822179	0.271563	0.0198506	0.0246141	0.23092	0.636538	FALSE	1	0
COIL	0.125453	0.0283518	0.0653694	-0.113282	0.0011925	1.79014e-14	0.0149091	0.00775007	6.03807e-05	0.96207	0.0167933	FALSE	1	0
COL19A1	-0.0331596	-0.00983069	0.156672	0.489882	0.107278	0.101595	0.497873	3.24262e-07	2.87112e-42	0.000608417	3.2158	FALSE	0.963469	0.0161625
COL4A4	-0.00714662	0.0213337	0.0746058	0.158006	0.093233	0.634915	0.0479265	0.00104168	1.69776e-09	6.18899e-05	4.20838	FALSE	0.310497	0.507943
COL9A2	0.0463871	0.0143195	0.0176809	-0.0491094	0.00756397	2.96874e-06	0.0435383	0.236868	0.00427923	0.620571	0.207208	FALSE	1	0
COL9A3	0.0606098	0.00480033	-0.0443551	-0.0775186	0.1148	3.53615e-06	0.607177	0.0242979	0.000619423	1.32536e-08	7.87767	TRUE	9.17768e-05	4.03727
COLGALT1	0.0335006	0.0180546	0.00692806	0.125586	0.0361174	0.0125836	0.0603498	0.732284	7.56468e-08	0.0812018	1.09043	FALSE	1	0
COMMD1	0.164393	0.0912662	-0.0673342	0.276012	0.099891	3.36764e-14	3.75126e-09	0.0383344	2.08759e-13	0.00266635	2.57408	FALSE	0.999998	7.61896e-07
COMMD10	0.0970952	0.0501292	0.0208565	0.592099	0.0994392	3.77877e-05	0.00294641	0.55685	1.77816e-45	0.00619051	2.20827	FALSE	1	1.11187e-13
COMMD2	0.145353	0.0631348	0.0513557	-0.104712	0.0510592	4.99131e-16	7.61967e-07	0.0557079	0.000694467	0.0627816	1.20217	FALSE	1	0
COMMD3	0.205698	0.0792656	0.0114269	-0.195465	0.0497831	1.59092e-28	1.68213e-09	0.678866	8.55025e-10	0.0777939	1.10905	FALSE	1	0
COMMD4	0.0829357	0.0793533	0.0293315	-0.0883127	0.0801328	2.60408e-09	2.23793e-15	0.161249	0.000246928	0.000185575	3.73148	FALSE	0.657161	0.182328
COMMD5	0.10478	0.0422659	0.0188303	-0.101353	0.034035	2.83098e-13	3.60779e-05	0.381565	4.30278e-05	0.121941	0.913849	FALSE	1	0
COMMD6	1.6554	0.188963	-0.018383	-1.54512	0.146108	0	2.9791e-15	0.713543	6.95717e-136	0.00435696	2.36082	FALSE	1	3.46123e-10
COMMD7	0.121956	0.0401957	0.036667	-0.116893	0.0444641	7.75095e-14	0.000543122	0.133968	3.32406e-05	0.0755041	1.12203	FALSE	1	0
COMMD8	0.15303	0.0660473	-0.0211021	-0.166941	0.116044	2.42582e-19	4.94035e-08	0.406726	1.27434e-08	8.50501e-06	5.07033	FALSE	0.0524214	1.28049
COMMD9	0.0803567	0.0527338	0.0672065	-0.0639753	-0.0305807	1.53775e-10	4.35425e-09	0.000372151	0.00317831	0.112717	0.948011	FALSE	1	0
COMT	0.148091	0.103801	-0.00387096	-0.0934078	0.0411963	2.76997e-21	1.81171e-20	0.868278	0.00050604	0.0843862	1.07373	FALSE	1	0
COMTD1	0.109986	0.0308618	-0.0598807	-0.000887826	0.00361039	2.64045e-17	0.000837243	0.00210194	0.968308	0.855905	0.0675744	FALSE	1	0
COPA	0.119264	0.0628858	0.205908	0.0385947	0.0715682	5.22659e-08	5.96674e-05	5.03124e-10	0.308147	0.033745	1.47179	FALSE	1	0
COPB1	0.155981	0.10471	0.07544	-0.049727	0.135026	3.23905e-14	1.09187e-12	0.0144099	0.160209	1.89255e-05	4.72295	FALSE	0.110818	0.955391
COPB2	0.0790284	0.0527404	0.0602151	-0.0392528	0.0631671	2.04729e-07	1.2817e-06	0.00857471	0.135673	0.00699608	2.15515	FALSE	1	3.71266e-15
COPE	0.601236	0.207387	-0.0964804	-0.421537	0.171713	7.32333e-92	2.30794e-24	0.0228383	9.44329e-18	7.58204e-05	4.12021	FALSE	0.363746	0.439202
COPG1	0.0875658	0.0123683	-0.0271445	-0.030095	0.0354535	1.23883e-10	0.202218	0.184236	0.200123	0.0898615	1.04643	FALSE	1	0
COPRS	0.0521108	0.0457729	0.0325657	-0.067691	0.0377114	2.30694e-06	7.21608e-09	0.0499669	0.000396887	0.0264138	1.57817	FALSE	1	0
COPS3	0.0623861	0.0679598	0.121165	-0.0676968	-0.0076415	1.46976e-06	2.96447e-13	6.28324e-10	0.00254871	0.70153	0.153954	FALSE	1	0
COPS4	0.0813879	0.0411979	0.0309383	-0.0812458	0.0826166	7.38681e-08	0.000138874	0.173933	0.00190684	0.000390101	3.40882	FALSE	0.88633	0.0524044
COPS5	0.164711	0.0671517	0.0757006	-0.193019	0.104717	1.34468e-18	4.58109e-07	0.00686411	2.26689e-09	0.000257126	3.58985	FALSE	0.767619	0.114854
COPS6	0.287271	0.110348	-0.0854794	-0.166328	0.142544	1.74153e-38	1.63595e-12	0.00906364	1.02335e-05	2.13132e-05	4.67135	FALSE	0.123467	0.908449
COPS7A	0.0415823	0.0305786	-0.0127218	-0.0423548	0.0814452	0.000147364	9.76122e-05	0.441	0.0256644	1.4993e-06	5.82411	TRUE	0.00974266	2.01132
COPS7B	0.0900589	0.0499314	-0.0404883	0.113151	0.0116962	3.89617e-10	1.21128e-06	0.0612048	5.53998e-06	0.596682	0.224257	FALSE	1	0
COPS8	0.147598	0.0548567	0.0337736	-0.130873	0.00117441	1.30646e-20	1.1261e-06	0.153909	1.61972e-06	0.96131	0.0171366	FALSE	1	0
COPZ1	0.200384	0.108891	0.0362035	-0.148121	0.0456181	9.43702e-27	3.01872e-16	0.193697	3.90407e-06	0.109213	0.961726	FALSE	1	0
COQ10A	0.0829039	0.0236864	0.0301649	-0.0838511	0.0198655	1.72476e-10	0.0105414	0.122087	0.000187864	0.319196	0.495942	FALSE	1	0
COQ10B	0.24986	0.025094	0.0760733	-0.23029	0.0238237	2.44821e-30	0.102845	0.0190121	7.57128e-10	0.472223	0.325853	FALSE	1	0
COQ2	0.0401716	0.0248025	0.00725256	-0.0144627	0.0258519	9.94079e-05	0.000789053	0.640991	0.418383	0.104086	0.982607	FALSE	1	0
COQ3	0.013484	0.0094669	-2.99853e-05	-0.00987797	0.00910547	0.00883276	0.0102649	0.99692	0.268481	0.251613	0.599267	FALSE	1	0
COQ4	0.0810626	0.0590653	-0.0252411	-0.0572514	0.100947	3.08578e-09	1.65394e-09	0.219583	0.0154365	1.67219e-06	5.77671	TRUE	0.0108451	1.96476
COQ5	0.0518331	0.00989961	-0.0168208	-0.0563524	0.0657695	4.32842e-06	0.219341	0.322064	0.00392124	0.000156292	3.80606	FALSE	0.596659	0.224274
COQ6	0.0347048	0.0045449	-0.0103497	-0.0488745	0.0378459	4.90376e-05	0.456969	0.421603	0.000972013	0.00408261	2.38906	FALSE	1	1.14801e-09
COQ7	0.0620797	-0.0129368	0.100407	-0.105439	-0.00994971	1.94857e-06	0.165096	3.46734e-07	3.16529e-06	0.620212	0.20746	FALSE	1	0
COQ9	0.0455062	0.0261875	-0.0204143	-0.0117796	0.0287195	1.08547e-06	8.8051e-05	0.146306	0.465599	0.0456546	1.34052	FALSE	1	0
CORO1A	1.23142	0.378859	0.0324285	-1.02727	0.284576	9.65876e-209	3.14805e-48	0.542705	3.01533e-59	1.91278e-07	6.71834	TRUE	0.00128762	2.89021
CORO1B	0.19909	0.0982923	-0.0750243	-0.147358	0.12112	7.73036e-27	9.41844e-14	0.006652	3.64608e-06	1.87296e-05	4.72747	FALSE	0.109803	0.959387
CORO1C	0.0962818	0.0100141	0.00512459	0.184742	0.0877384	1.31904e-06	0.481187	0.864201	8.96196e-08	0.00421963	2.37473	FALSE	1	6.26853e-10
CORO2A	0.0247711	0.00835389	0.00902336	0.0429348	-0.00384276	0.00996042	0.224649	0.533717	0.010022	0.79544	0.0993926	FALSE	1	0
CORO7	0.121262	-0.00313036	0.029196	-0.152758	0.0189254	4.2156e-15	0.775596	0.207254	1.0642e-08	0.423868	0.37277	FALSE	1	0
COTL1	0.923486	0.373385	-0.0721914	-0.51158	0.550777	2.38259e-134	1.26738e-48	0.167313	3.11306e-17	2.58783e-24	23.5871	TRUE	0	inf
COX10	-0.00723864	0.00529725	0.022112	0.0728965	0.0507142	0.46433	0.454687	0.138792	2.24846e-05	0.000909156	3.04136	FALSE	0.992135	0.00342943
COX11	0.148178	0.0131487	0.015325	-0.145008	0.0160912	1.65602e-19	0.258232	0.531812	2.86755e-07	0.520777	0.283348	FALSE	1	0
COX14	0.445518	0.148242	-0.0513933	-0.365194	0.0664091	2.21359e-72	6.20923e-18	0.152082	1.72576e-18	0.070304	1.15302	FALSE	1	0
COX15	0.0577422	0.0503167	0.0210022	0.0836059	0.0113162	2.42945e-05	2.89418e-07	0.308126	0.000422245	0.591141	0.228309	FALSE	1	0
COX16	0.11003	0.162466	0.0238437	-0.0944043	0.110307	4.23486e-13	1.59851e-48	0.295048	0.000314983	2.29317e-06	5.63956	TRUE	0.0147657	1.83075
COX17	0.612838	0.137901	-0.207655	-0.558944	0.345751	1.46998e-90	3.12022e-11	1.96365e-06	3.57028e-28	1.24067e-14	13.9063	TRUE	9.17542e-11	10.0374
COX18	0.0162396	0.0105854	0.0189835	-0.0202558	0.0187533	0.033391	0.0528436	0.0994315	0.126002	0.111362	0.953262	FALSE	1	0
COX19	0.150411	0.0610882	0.00500114	-0.0556742	0.0479343	4.81929e-17	1.69629e-06	0.852091	0.0709737	0.080577	1.09379	FALSE	1	0
COX20	0.231317	0.110197	0.120502	-0.154481	0.106365	2.07911e-23	2.4438e-11	0.000505044	0.00010491	0.00266383	2.57449	FALSE	0.999998	7.69453e-07
COX4I1	2.13018	0.317117	0.0103121	-1.74407	-0.208004	0	2.07205e-40	0.833697	9.91416e-172	3.56997e-05	4.44734	FALSE	0.195577	0.708683
COX5A	0.612416	0.277873	-0.497308	-0.439299	0.541595	7.02432e-93	1.11289e-40	3.77088e-30	1.05689e-18	7.56126e-34	33.1214	TRUE	0	inf
COX5B	0.886063	0.271804	-0.151777	-0.742862	0.290211	2.32276e-156	1.33365e-34	0.000939396	3.5578e-43	6.99966e-10	9.15492	TRUE	4.95505e-06	5.30495
COX6A1	0.925733	0.200099	-0.174492	-0.961232	0.428704	3.29934e-168	7.97776e-20	0.000142868	4.6179e-69	1.27937e-19	18.893	TRUE	0	inf
COX6B1	1.08505	0.233525	-0.187548	-1.04954	0.359162	2.06907e-197	1.57347e-23	0.00011805	1.21669e-72	7.03201e-13	12.1529	TRUE	5.12785e-09	8.29007
COX6C	0.997221	0.269698	0.0338702	-0.94538	0.239277	8.74968e-179	6.68971e-32	0.476077	1.11903e-62	9.1182e-07	6.04009	TRUE	0.00599541	2.22218
COX7A2	1.14517	0.212528	-0.0710072	-1.06462	0.178877	1.49182e-220	1.94256e-20	0.137746	9.23642e-77	0.000260044	3.58495	FALSE	0.771199	0.112833
COX7A2L	0.60509	0.100448	-0.0479793	-0.545339	0.173793	7.71222e-91	8.65709e-07	0.263499	1.17844e-27	7.667e-05	4.11537	FALSE	0.366753	0.435627
COX7B	0.701265	0.190245	0.0982021	-0.755718	0.199735	1.64905e-110	4.34413e-19	0.0273078	4.64852e-47	1.17038e-05	4.93167	FALSE	0.070886	1.14944
COX7C	2.11677	0.223023	0.0286919	-1.91368	-0.07929	0	9.60139e-23	0.544237	1.33551e-211	0.101269	0.994522	FALSE	1	0
COX8A	0.671064	0.239788	-0.0354599	-0.659242	0.251728	1.4144e-108	6.46733e-31	0.409455	5.39412e-39	1.16517e-08	7.93361	TRUE	8.07895e-05	4.09264
CPEB3	0.0252847	0.0144292	0.00706704	0.400665	-0.00726537	0.115308	0.209532	0.770562	9.39328e-45	0.769315	0.113896	FALSE	1	0
CPEB4	0.0852717	0.0481533	0.00119297	0.22991	0.106094	1.21668e-05	0.000556158	0.967585	1.23169e-11	0.000416436	3.38045	FALSE	0.901278	0.0451412
CPM	0.0617597	0.00928466	-0.0235677	0.179688	-0.0314399	2.89998e-06	0.324912	0.235838	5.84773e-15	0.121943	0.913842	FALSE	1	0
CPNE1	0.238585	0.0910047	0.0674109	-0.0998836	0.0734243	5.63893e-26	1.43367e-08	0.0455599	0.00995339	0.0331662	1.4793	FALSE	1	0
CPNE3	0.150511	0.0597601	0.0682698	-0.146169	0.0576784	9.41713e-17	3.56309e-06	0.0118314	2.85443e-06	0.0374646	1.42638	FALSE	1	0
CPNE5	0.169328	0.0771985	-0.103696	-0.0756805	0.197508	8.74749e-18	3.8538e-08	0.000445943	0.0255968	7.17248e-11	10.1443	TRUE	5.14626e-07	6.28851
CPPED1	0.0225571	0.0345258	-0.00813618	0.0483588	0.0552268	0.0275725	2.62414e-06	0.598389	0.00648681	0.000479599	3.31912	FALSE	0.929277	0.0318549
CPQ	0.0110883	0.0189467	0.0435612	0.151004	0.024865	0.401146	0.0452742	0.0289856	5.51977e-11	0.222573	0.652528	FALSE	1	0
CPSF1	0.0641149	0.0277429	-0.049936	0.0407955	0.0123551	2.6829e-09	0.000312569	0.00207273	0.0284643	0.455585	0.341431	FALSE	1	0
CPSF2	0.0418251	0.0384233	0.0771382	0.0136506	0.0313189	0.00253489	0.000109037	0.000227551	0.569588	0.142632	0.845784	FALSE	1	0
CPSF3	0.0638443	0.0387531	0.0379455	-0.0173799	-0.0119542	4.74273e-08	3.61082e-06	0.0310351	0.389752	0.506103	0.295761	FALSE	1	0
CPSF4	0.059962	0.024273	0.0054885	0.0123749	-0.0241667	5.06336e-09	0.000922566	0.721908	0.484964	0.125412	0.901659	FALSE	1	0
CPSF6	0.119417	0.0506873	0.0968779	0.218804	0.120619	1.16977e-07	0.00164993	0.00431425	2.22011e-08	0.000512196	3.29056	FALSE	0.940232	0.0267648
CPSF7	0.103548	0.031686	-0.00668406	0.0666644	0.041068	4.43105e-10	0.00745673	0.788678	0.0200782	0.107332	0.969271	FALSE	1	0
CPT2	0.0212293	0.00859924	0.0133759	-0.0282323	0.0064524	0.00150546	0.0724393	0.184871	0.0149221	0.531492	0.274504	FALSE	1	0
CR1	0.040188	0.0631024	0.122387	0.351592	0.0759133	0.0607052	4.04379e-05	0.000157784	7.9812e-21	0.0217299	1.66294	FALSE	1	0
CRADD	-0.0153314	0.00131606	0.0508339	0.240087	0.0460984	0.281853	0.897361	0.018164	7.6684e-22	0.0361099	1.44237	FALSE	1	0
CRBN	0.219532	0.0462296	0.105376	-0.0636917	-0.0433035	1.90725e-25	0.00191245	0.000792102	0.0772483	0.176889	0.752299	FALSE	1	0
CRCP	0.0623792	0.0239895	0.0291663	-0.0742368	0.122176	4.81583e-05	0.028851	0.207254	0.00524769	2.58747e-07	6.58713	TRUE	0.0017352	2.76065
CREB1	0.136902	0.0969954	0.135347	0.247902	0.0269764	7.55202e-10	1.14228e-09	5.32162e-05	1.351e-10	0.42989	0.366643	FALSE	1	0
CREB3L2	0.0572022	0.00706561	0.0736896	0.11222	-0.00617818	0.000434943	0.543456	0.00267187	6.98567e-05	0.805248	0.0940702	FALSE	1	0
CREB5	0.0322874	0.0244061	0.0134681	0.0611179	0.0153796	0.00405722	0.00242594	0.426743	0.00171745	0.37469	0.426328	FALSE	1	0
CREBBP	0.107668	0.0502553	0.0308009	0.52031	0.200598	1.6221e-05	0.00490174	0.412887	2.78613e-32	2.00368e-07	6.69817	TRUE	0.00134737	2.87051
CREBL2	0.0708762	0.0044489	-0.0845346	-0.0097471	0.101537	7.37331e-08	0.635961	2.06573e-05	0.668504	5.79456e-07	6.23698	TRUE	0.00384135	2.41552
CREBRF	0.229985	0.0762401	0.0175287	0.209886	0.291231	3.59161e-16	0.00014612	0.678155	1.60075e-05	1.99807e-11	10.6994	TRUE	1.44221e-07	6.84097
CREBZF	0.0634749	0.030262	0.150981	-0.107102	0.180614	0.000770822	0.0250697	1.23894e-07	0.00107003	6.43934e-10	9.19116	TRUE	4.55904e-06	5.34113
CREG1	0.117468	0.0039642	0.00386334	-0.0303689	-0.022061	6.94988e-15	0.711665	0.864301	0.24242	0.339844	0.468721	FALSE	1	0
CRELD1	0.0307365	0.00938613	0.0127655	0.0450063	0.00391648	0.00288643	0.203547	0.411907	0.011874	0.805481	0.0939449	FALSE	1	0
CRELD2	0.21544	0.102914	-0.0222849	-0.0906233	-0.0215438	2.1458e-33	4.98286e-16	0.400788	0.00297274	0.426889	0.369685	FALSE	1	0
CREM	0.866951	0.160378	0.40746	-0.467388	-0.644931	1.89449e-119	1.56501e-10	1.41174e-14	1.56335e-14	4.17761e-32	31.3791	TRUE	0	inf
CRIM1	0.00458748	-0.00862671	0.0293686	0.0964355	0.0141647	0.681363	0.281079	0.0817577	7.02933e-07	0.411426	0.385708	FALSE	1	0
CRIP2	0.0945591	0.00201424	0.00470181	-0.0848502	-0.00122183	1.16747e-12	0.831503	0.813711	0.000220309	0.952238	0.0212546	FALSE	1	0
CRIPT	0.116255	0.0406158	0.0206727	-0.125614	0.0864568	5.32034e-13	0.000403531	0.39224	6.38698e-06	0.000474303	3.32394	FALSE	0.927281	0.0327888
CRK	0.0983795	0.0499133	0.0193216	0.0357686	0.0346029	2.37887e-09	2.25571e-05	0.435379	0.208924	0.17188	0.764774	FALSE	1	0
CRKL	0.0612902	0.0431456	-0.013424	0.0368438	0.00304155	1.49053e-08	2.60308e-08	0.409498	0.0489222	0.854951	0.0680588	FALSE	1	0
CRLF3	0.182198	0.102876	0.0618607	0.242241	0.0297195	1.82425e-15	3.21367e-10	0.071529	9.6438e-10	0.396926	0.40129	FALSE	1	0
CRLS1	0.111158	0.0680524	0.0223829	-0.0255149	-0.0106019	2.60834e-15	1.25365e-11	0.287784	0.291631	0.62233	0.205979	FALSE	1	0
CRNKL1	0.0710343	0.0427925	0.0183037	-0.0235811	0.0589366	5.007e-07	2.32437e-05	0.389514	0.33466	0.0067701	2.16941	FALSE	1	9.98079e-15
CRTAP	0.110515	0.059806	0.00114295	-0.0902812	0.0894391	3.91915e-13	3.80901e-08	0.96008	0.000590971	0.000131208	3.88204	FALSE	0.535396	0.271325
CRTC1	0.0440762	0.00601319	-0.000393777	0.0959209	-0.0106965	0.000137002	0.466823	0.981962	1.75964e-06	0.548043	0.261185	FALSE	1	0
CRTC2	0.138952	0.0693256	-0.172625	-0.116251	0.245855	2.4433e-18	9.70274e-10	5.59759e-13	2.19911e-05	1.79345e-23	22.7463	TRUE	0	inf
CRTC3	0.0830338	0.0342444	0.076603	0.307748	0.0973731	0.000107028	0.0255158	0.0177779	1.99069e-16	0.00322028	2.49211	FALSE	1	5.62379e-08
CRY1	0.0356159	-0.0014739	-0.00101031	0.0359615	0.00591379	0.000666482	0.843904	0.948942	0.0474054	0.713896	0.146365	FALSE	1	0
CRY2	0.0204242	0.0012075	0.00603039	0.00901807	0.0297379	0.0261816	0.85429	0.663471	0.5712	0.0359275	1.44457	FALSE	1	0
CRYL1	0.0643251	0.00540652	0.0130984	-0.0450057	0.00513454	5.61226e-08	0.522423	0.462234	0.0280074	0.778017	0.109011	FALSE	1	0
CRYZ	0.0392312	0.0107629	-0.00393003	0.00775574	0.06979	0.00151806	0.223991	0.833127	0.717462	0.000258547	3.58746	FALSE	0.769426	0.113833
CRYZL1	0.104329	0.039244	0.0178432	-0.0936644	0.00336109	2.16218e-15	2.79749e-05	0.365146	3.64809e-05	0.867469	0.0617461	FALSE	1	0
CS	0.0898318	0.0509749	-0.0672003	-0.0786041	0.142055	9.96475e-11	2.83862e-07	0.00129341	0.00105631	3.47889e-11	10.4586	TRUE	2.5048e-07	6.60123
CSAD	0.00415894	0.000373995	0.0813022	0.061415	0.0478044	0.742269	0.967066	2.15009e-05	0.0051628	0.0143944	1.84181	FALSE	1	0
CSDE1	0.658913	0.130627	-0.0562902	-0.464022	0.303296	3.7275e-91	4.1188e-09	0.227424	9.40515e-18	2.44197e-10	9.61226	TRUE	1.73917e-06	5.75966
CSE1L	0.038674	0.011412	0.0473735	0.0372552	0.010001	0.00221879	0.207093	0.0130181	0.089084	0.607835	0.216215	FALSE	1	0
CSGALNACT1	0.0342306	0.0039379	0.0165405	0.544912	0.0404525	0.0989633	0.790942	0.597324	3.81236e-49	0.206417	0.685254	FALSE	1	0
CSGALNACT2	0.0692591	0.00509023	0.0511917	0.0391217	0.0878924	5.74586e-05	0.679138	0.0485299	0.189396	0.000932908	3.03016	FALSE	0.993025	0.00303993
CSK	0.315387	0.185006	0.011436	-0.231604	0.317618	5.48816e-35	2.71398e-24	0.762543	1.11694e-07	3.94635e-16	15.4038	TRUE	3.29825e-12	11.4817
CSNK1A1	0.281252	0.15698	0.267555	0.164213	0.114965	1.16564e-22	1.72079e-14	5.03958e-10	0.000860045	0.00869536	2.06071	FALSE	1	0
CSNK1D	0.343948	0.0871459	0.0422011	-0.130236	0.025912	2.78896e-42	8.66707e-07	0.256979	0.00235456	0.49595	0.304562	FALSE	1	0
CSNK1G1	0.0444123	0.0465347	-0.0201094	-0.0117615	0.0549145	9.45121e-06	1.03556e-10	0.183039	0.497879	0.000382876	3.41694	FALSE	0.882155	0.054455
CSNK1G2	0.0835229	0.0759987	0.00643196	-0.0108664	0.305503	3.00926e-05	1.19674e-07	0.83108	0.7538	1.22152e-22	21.9131	TRUE	0	inf
CSNK1G3	0.140352	0.0572211	0.123908	0.320973	0.133931	2.79847e-08	0.00152722	0.00113012	2.85944e-13	0.000577704	3.23829	FALSE	0.957246	0.0189766
CSNK2A2	0.0522646	0.0406736	0.0544308	-0.0222452	0.0850063	0.000314613	9.09358e-05	0.0128603	0.375954	0.000146957	3.83281	FALSE	0.57518	0.240196
CSNK2B	0.395458	0.161522	0.146783	-0.396641	0.0137624	5.89064e-57	1.96224e-20	5.591e-05	5.96868e-21	0.711167	0.148028	FALSE	1	0
CSPP1	-0.00178412	0.0314394	0.0829735	0.140916	0.0204859	0.889256	0.000624314	1.87128e-05	2.81879e-10	0.300298	0.522447	FALSE	1	0
CSRNP1	0.274521	0.0414339	0.161751	-0.24967	-0.149958	1.79402e-39	0.00467709	1.73236e-07	2.54114e-12	2.11658e-06	5.67437	TRUE	0.0136406	1.86517
CSRNP2	0.0437351	0.0151275	0.00879561	-0.000659373	-0.0300599	2.78819e-07	0.0128767	0.492344	0.96427	0.0218014	1.66152	FALSE	1	0
CSRP1	0.0985198	0.048114	-0.0242851	-0.0440128	0.0523688	1.35533e-11	3.74286e-06	0.266833	0.0799556	0.0192388	1.71582	FALSE	1	0
CST7	0.105417	0.0059264	-0.00230402	-0.0827654	-0.0213754	1.42784e-13	0.55901	0.91417	0.000766329	0.328099	0.483995	FALSE	1	0
CSTF1	0.0432664	0.0252561	-0.000203455	-0.0105054	0.053903	0.000193331	0.00236804	0.99072	0.601222	0.00260628	2.58398	FALSE	0.999998	9.983e-07
CSTF2	0.0169422	0.025303	0.0121635	-0.00189641	0.000250763	0.00394837	2.10859e-09	0.170128	0.852308	0.977926	0.00969407	FALSE	1	0
CSTF2T	0.0410375	0.0103857	0.0686884	-0.0836445	0.0404679	0.000346344	0.205512	7.32654e-05	2.65231e-05	0.0221269	1.65508	FALSE	1	0
CSTF3	0.0702019	0.0345452	0.0348515	0.110271	0.0433322	1.85915e-05	0.00323101	0.158326	0.000105229	0.0862602	1.06419	FALSE	1	0
CTBP1	0.0997346	0.0786857	0.0511217	-0.0643783	0.114119	6.57879e-09	1.71948e-10	0.0480317	0.0302664	1.63939e-05	4.78532	FALSE	0.097033	1.01308
CTBS	0.117794	0.0150518	-0.0218242	-0.138009	0.199697	3.85613e-11	0.235847	0.414763	7.55875e-06	4.11097e-13	12.3861	TRUE	3.00402e-09	8.5223
CTC1	0.0150184	0.0199613	0.02901	0.0929766	0.0432746	0.208176	0.0195742	0.107361	7.41938e-06	0.0188468	1.72476	FALSE	1	0
CTCF	0.154973	0.0770011	0.0115964	0.111027	0.159019	2.61549e-12	1.11985e-06	0.72713	0.00367856	3.04542e-06	5.51635	TRUE	0.0194901	1.71018
CTDNEP1	0.159678	0.0996033	0.106672	-0.262258	0.168046	6.28709e-17	2.97034e-13	0.000194994	2.33521e-15	1.02263e-08	7.99028	TRUE	7.10395e-05	4.1485
CTDP1	0.0489834	0.0429438	-0.00705382	0.00230565	0.0232723	1.8041e-06	5.36365e-09	0.647892	0.896633	0.14063	0.851921	FALSE	1	0
CTDSP1	0.215393	0.112866	-0.0440961	-0.0983679	0.0221784	4.86762e-33	1.02117e-18	0.0983686	0.00134724	0.416025	0.380881	FALSE	1	0
CTDSPL2	0.105134	0.0565872	-0.0172004	0.347919	0.0803121	3.57703e-07	0.000127872	0.579989	6.02248e-22	0.0115521	1.93734	FALSE	1	0
CTNNA1	0.0557064	0.0246351	0.0946836	0.17759	0.0366262	0.00230216	0.0596462	0.000601813	2.31728e-08	0.193682	0.71291	FALSE	1	0
CTNNAL1	0.0337734	0.0167162	0.0178186	0.00651137	-0.0401054	3.15693e-06	0.00125957	0.10256	0.603517	0.000331181	3.47993	FALSE	0.844207	0.0735509
CTNNB1	0.240685	0.0219553	0.205415	0.394143	0.0867104	3.58599e-16	0.29521	3.57687e-06	1.33598e-14	0.0551268	1.25864	FALSE	1	0
CTNNBL1	0.136955	0.10166	0.132502	0.111281	0.0300323	4.16901e-11	8.19448e-12	2.21597e-05	0.00191122	0.345954	0.460981	FALSE	1	0
CTPS1	0.0341459	0.0209518	-0.00488271	0.0645986	0.00306908	0.000638859	0.0034298	0.746018	0.000196992	0.842154	0.0746084	FALSE	1	0
CTR9	0.140415	0.0992112	0.0264669	0.118158	0.0405297	3.32563e-13	6.80666e-13	0.360201	0.000385688	0.170581	0.76807	FALSE	1	0
CTSA	0.225797	0.133486	-0.136292	-0.0462817	0.177914	5.25936e-29	1.84059e-20	5.94746e-06	0.179803	7.80579e-09	8.10758	TRUE	5.43346e-05	4.26492
CTSB	0.292827	0.064645	0.0346582	-0.184705	0.132677	4.72282e-30	0.000367174	0.364122	2.66565e-05	0.000689484	3.16148	FALSE	0.975958	0.010569
CTSC	0.293432	0.106007	-0.105425	-0.187915	0.233227	5.04612e-33	9.40045e-10	0.00375759	7.17055e-06	4.1971e-10	9.37705	TRUE	2.98203e-06	5.52549
CTSD	0.358923	-0.0617679	0.0998273	-0.611422	0.24995	2.76532e-38	0.00151989	0.0149916	4.94495e-37	2.92508e-09	8.53386	TRUE	2.04783e-05	4.68871
CTSH	0.543365	0.208655	-0.341279	-0.577823	0.802279	9.29495e-71	1.05678e-22	2.07312e-14	5.57819e-29	2.55252e-65	64.593	TRUE	0	inf
CTSL	0.0637366	-0.0658068	0.0805834	-0.144686	0.140315	0.000327853	2.34983e-07	0.00261358	2.65968e-06	3.13164e-07	6.50423	TRUE	0.00209413	2.679
CTSO	0.0275533	0.0241003	-0.000720702	-0.0633132	0.0825162	0.00440619	0.00050961	0.960611	0.000163883	3.59207e-08	7.44466	TRUE	0.000246386	3.60838
CTSS	0.762458	0.229516	0.122131	-0.497149	0.232997	3.4784e-106	4.24143e-22	0.0136246	4.5503e-18	4.3288e-06	5.36363	TRUE	0.027421	1.56192
CTSZ	0.243209	0.187972	0.193411	-0.308946	0.447887	5.6483e-20	6.34809e-23	1.19179e-06	1.65627e-11	1.58053e-27	26.8012	TRUE	0	inf
CTU2	0.0352194	0.010804	-0.0259222	-0.0437464	0.050393	2.54115e-05	0.0707836	0.0397296	0.00253959	9.41585e-05	4.02614	FALSE	0.427222	0.369347
CUEDC2	0.127864	0.0736136	-0.0244462	-0.0577876	0.0555584	7.54466e-17	1.78274e-11	0.286836	0.0285156	0.0179634	1.74561	FALSE	1	0
CUL1	0.0824605	0.0735152	0.0712111	0.33459	0.0119824	1.73881e-05	9.26571e-08	0.0138441	2.59022e-23	0.685185	0.164192	FALSE	1	0
CUL2	0.0676152	0.0374993	0.0707814	0.186593	0.0227427	0.000188474	0.00381225	0.00955485	3.13413e-09	0.415014	0.381937	FALSE	1	0
CUL3	0.0574019	0.0727801	0.220401	0.39462	0.165491	0.0189185	3.34204e-05	2.72736e-09	3.27913e-20	1.20409e-05	4.91934	FALSE	0.0727842	1.13796
CUL4A	0.0854773	0.0407019	0.0108079	0.311923	0.0101791	7.38643e-06	0.00284462	0.706658	8.81087e-21	0.728813	0.137384	FALSE	1	0
CUL4B	0.0297934	0.0380892	-0.00677089	-0.000391739	0.0453405	0.00116566	7.5007e-09	0.624525	0.980338	0.00136537	2.86475	FALSE	0.999188	0.000352902
CUL5	0.135526	0.0799766	-0.0448205	0.329089	0.129079	7.59211e-10	3.82657e-07	0.175717	9.93433e-18	0.000139927	3.8541	FALSE	0.557915	0.253432
CUL7	0.00798721	0.0107021	0.00107648	-0.00381347	0.00526359	0.0417695	0.000142642	0.855709	0.575077	0.38451	0.415092	FALSE	1	0
CUL9	0.00583267	0.0144387	0.0271009	0.0386068	0.050116	0.564978	0.0468108	0.0766427	0.028196	0.00137584	2.86143	FALSE	0.999226	0.00033645
CUTA	0.756264	0.143123	-0.113146	-0.596232	0.101572	1.5978e-117	8.93737e-11	0.0145683	2.42608e-28	0.0319138	1.49602	FALSE	1	0
CUTC	0.180669	0.0681336	-0.0790475	0.0519329	0.0423808	1.66423e-22	2.17708e-07	0.00423769	0.101776	0.133376	0.874921	FALSE	1	0
CUX1	0.0671163	0.0456996	0.00666591	0.737234	0.0887101	0.00439811	0.0067727	0.851221	1.28915e-67	0.0146993	1.8327	FALSE	1	0
CWC15	0.236404	0.0745909	0.0995394	-0.262543	0.0805048	5.76061e-27	1.64782e-06	0.0023703	3.84583e-12	0.0161495	1.79184	FALSE	1	0
CWC22	0.071192	0.0384289	0.0828097	0.0354311	0.0606283	6.93548e-05	0.00269166	0.00215605	0.252829	0.0279301	1.55393	FALSE	1	0
CWC25	0.179753	0.0597618	0.0732306	-0.0959561	-0.00877367	1.49995e-21	7.98338e-06	0.00931012	0.00303001	0.760365	0.118978	FALSE	1	0
CWC27	0.0847464	0.0646677	0.00621385	0.140055	0.0710623	1.15799e-06	2.23618e-07	0.812754	3.58813e-06	0.00811119	2.09092	FALSE	1	4.82164e-17
CWF19L1	0.0303265	0.0183842	0.00182973	0.0675492	0.0584743	0.015909	0.0412493	0.923182	0.00197264	0.00260561	2.58409	FALSE	0.999998	9.99046e-07
CWF19L2	0.174419	0.0761789	0.201975	0.31412	0.045999	6.04944e-11	6.25448e-05	4.91834e-07	1.12459e-11	0.261103	0.583188	FALSE	1	0
CXCR3	0.0917248	0.071299	-0.149054	-0.0555285	0.160237	1.71289e-11	2.98641e-13	4.61307e-13	0.0182793	2.87407e-14	13.5415	TRUE	2.1175e-10	9.67418
CXCR4	2.7224	0.140715	0.877681	-1.68089	-1.43236	0	1.7314e-06	1.21873e-43	2.79227e-109	2.40966e-101	100.618	TRUE	0	inf
CXCR5	0.204511	0.0893295	0.0753063	-0.124862	0.0447914	5.8081e-23	1.33444e-09	0.014915	0.000448077	0.156475	0.805554	FALSE	1	0
CXXC5	0.173148	0.102058	0.0486313	-0.152117	0.20226	3.1477e-16	1.5899e-11	0.125556	3.15185e-05	5.51719e-10	9.25828	TRUE	3.91003e-06	5.40782
CXorf21	0.112029	0.0541264	-0.0515437	0.113122	0.0430771	2.46894e-11	6.28832e-06	0.0408855	9.62233e-05	0.0945699	1.02425	FALSE	1	0
CXorf38	0.113432	0.0420944	0.00755653	-0.0447045	0.122726	8.18499e-10	0.00140846	0.785407	0.161058	1.59306e-05	4.79777	FALSE	0.0945113	1.02452
CXorf56	0.0465473	0.0158756	0.0046115	-0.0330861	0.0467465	2.66434e-05	0.045115	0.782351	0.0846504	0.00620692	2.20712	FALSE	1	1.04919e-13
CYB561A3	0.358129	0.140426	-0.154423	-0.108713	0.276743	3.66048e-41	7.82491e-14	8.89596e-05	0.0162219	7.78394e-12	11.1088	TRUE	5.63328e-08	7.24924
CYB561D1	0.0228607	0.0129927	-0.0111229	0.0201963	0.0028379	0.000889346	0.00832862	0.283532	0.0902148	0.788952	0.10295	FALSE	1	0
CYB561D2	0.0808564	0.038014	0.012917	-0.0963265	0.0495614	3.07932e-10	3.4202e-05	0.503249	1.46212e-05	0.0120594	1.91867	FALSE	1	0
CYB5A	0.237016	-0.033431	0.131684	-0.335481	0.0142482	1.07452e-28	0.0263117	3.39348e-05	7.87949e-20	0.660187	0.180333	FALSE	1	0
CYB5B	0.101528	0.0686584	0.0625313	-0.0881941	0.0899411	8.91971e-10	7.10694e-09	0.0120832	0.00207493	0.000418418	3.37839	FALSE	0.902279	0.0446593
CYB5D2	0.0470939	0.025458	0.0145857	-0.0097053	-0.000915916	2.48273e-06	0.000372658	0.332665	0.574774	0.952545	0.0211144	FALSE	1	0
CYB5R1	0.0620328	0.0247326	0.0505286	-0.0499354	-0.0121403	5.60523e-08	0.00243835	0.00330377	0.0114864	0.48946	0.310282	FALSE	1	0
CYB5R3	0.206106	0.0729188	-0.000207713	-0.137974	0.00937011	2.11868e-29	1.82358e-08	0.993907	1.06427e-05	0.736159	0.133028	FALSE	1	0
CYB5R4	0.189649	0.116276	-0.0160318	0.361383	0.07039	8.204e-16	4.96028e-12	0.64947	1.05252e-18	0.0510519	1.29199	FALSE	1	0
CYBA	2.08555	0.355862	-0.0665658	-1.3332	-0.0249798	0	5.54396e-39	0.236383	5.59876e-86	0.663783	0.177974	FALSE	1	0
CYBB	0.213183	0.123857	0.11183	-0.386895	0.292174	3.99769e-21	1.58597e-14	0.000933111	6.31238e-23	4.63195e-17	16.3342	TRUE	0	inf
CYC1	0.293815	0.133372	-0.0342923	-0.132008	0.0239773	1.39491e-41	4.02038e-18	0.285277	0.000350855	0.464868	0.33267	FALSE	1	0
CYCS	1.11782	0.067748	0.42327	-1.01418	-0.480326	3.05259e-190	0.00538749	2.66312e-16	4.60375e-62	1.18117e-19	18.9277	TRUE	0	inf
CYFIP1	0.0331673	0.0286829	-0.0102131	0.122705	-0.0149421	0.00111644	8.38869e-05	0.505624	4.5535e-12	0.340815	0.467481	FALSE	1	0
CYFIP2	0.185475	0.108149	0.0470835	0.554862	0.225813	1.14276e-11	3.09044e-08	0.251083	5.47e-31	8.06599e-08	7.09334	TRUE	0.000549143	3.26031
CYHR1	0.0992605	0.0514582	0.0120903	0.0222709	0.0272837	1.48268e-10	3.33865e-06	0.603344	0.40489	0.251476	0.599504	FALSE	1	0
CYLD	0.219098	0.0814599	0.157758	-0.0718473	0.20263	7.697e-18	6.90475e-06	3.57828e-05	0.10077	2.14471e-07	6.66863	TRUE	0.00144085	2.84138
CYP20A1	0.259849	0.0546879	0.0198933	0.145609	-0.142906	4.05513e-31	0.000536095	0.549602	0.000141919	2.72448e-05	4.56472	FALSE	0.153984	0.812525
CYP2R1	0.0359646	0.00724727	-0.0168479	0.00733257	0.0639469	0.00222233	0.388963	0.34203	0.718906	0.000427561	3.369	FALSE	0.906883	0.0424487
CYP2U1	0.0209655	-0.00285988	0.0107553	-0.00143463	0.0263723	0.0221016	0.662734	0.436484	0.928019	0.0620906	1.20697	FALSE	1	0
CYP3A5	0.0280142	-0.000648159	-0.00723212	0.0484595	-0.0188232	0.00177492	0.919481	0.592574	0.00182861	0.173188	0.761483	FALSE	1	0
CYSLTR1	0.154459	0.00784187	0.109741	0.135867	0.210094	1.17963e-09	0.664885	0.00406409	0.00196683	8.03267e-08	7.09514	TRUE	0.000546956	3.26205
CYSTM1	0.143791	0.0355465	0.00357138	-0.107544	0.0981785	4.76357e-15	0.00649029	0.896672	0.000677736	0.000488962	3.31072	FALSE	0.932612	0.0302991
CYTH1	0.268831	0.146082	0.109766	0.4372	0.203545	2.919e-19	8.16449e-12	0.0143112	3.72414e-17	9.20414e-06	5.03602	FALSE	0.0565022	1.24793
CYTH2	0.108309	0.0366976	-0.0119033	-0.0586715	0.0231024	1.15472e-14	0.000239098	0.571209	0.0152075	0.282415	0.549112	FALSE	1	0
CYTH4	0.122471	0.0584739	0.0201736	0.0214806	0.0924914	6.82286e-11	1.288e-05	0.474199	0.507212	0.00134824	2.87023	FALSE	0.999115	0.000384328
CYTIP	0.833102	0.182171	0.360201	-0.359577	-0.0519284	1.1352e-105	1.91937e-12	3.86272e-11	8.94571e-09	0.348749	0.457487	FALSE	1	0
D2HGDH	0.0408377	0.0267592	-0.0183157	0.0615338	0.0463654	0.000597249	0.00168195	0.307148	0.00285513	0.0115047	1.93912	FALSE	1	0
DAAM1	0.142779	0.11496	-0.0247789	0.171234	0.0545053	4.05419e-13	3.9457e-16	0.401287	4.84966e-07	0.0710277	1.14857	FALSE	1	0
DAD1	0.543425	0.197044	0.0865713	-0.45977	0.0542267	5.44418e-82	9.49973e-24	0.0340267	3.39654e-22	0.193871	0.712488	FALSE	1	0
DAGLB	0.0294479	0.0150108	0.013018	-0.0117402	-0.0112464	4.39378e-05	0.00360556	0.230648	0.346776	0.311069	0.507143	FALSE	1	0
DALRD3	0.135222	0.0538217	0.0407275	-0.11523	-0.0140321	1.25352e-19	3.91479e-07	0.0677874	7.20084e-06	0.538066	0.269164	FALSE	1	0
DAPK3	0.0828936	0.0300888	0.00888804	-0.0357554	-0.0203253	2.00572e-12	0.000342013	0.615187	0.078531	0.260895	0.583534	FALSE	1	0
DAPP1	0.20423	0.154087	0.0566174	0.114953	0.164703	4.65594e-17	1.00335e-18	0.119983	0.00604	1.01104e-05	4.99523	FALSE	0.0617668	1.20925
DAXX	0.169189	0.079707	0.064179	-0.114786	0.00745686	1.56229e-21	2.8033e-10	0.0154987	0.000167454	0.783095	0.106186	FALSE	1	0
DAZAP1	0.137474	0.131389	0.0893241	-0.00939609	0.0630154	2.61152e-13	2.78197e-22	0.00155238	0.771758	0.0288711	1.53954	FALSE	1	0
DAZAP2	0.697967	0.136595	-0.0855623	-0.556302	0.309616	7.728e-103	5.22061e-10	0.0636854	3.91574e-25	6.51864e-11	10.1858	TRUE	4.68104e-07	6.32966
DBF4	0.123085	0.0790056	0.00867498	0.0396406	0.0605703	1.58439e-11	1.47698e-09	0.75166	0.208311	0.0307731	1.51183	FALSE	1	0
DBNL	0.298715	0.189613	0.0600722	-0.0772095	0.265915	5.31981e-29	2.85185e-23	0.130539	0.0908167	7.33115e-11	10.1348	TRUE	5.25936e-07	6.27907
DBP	0.0287722	0.04101	0.0522858	-0.0438002	0.0196339	0.00284182	3.23074e-09	0.000329988	0.0088025	0.186612	0.729061	FALSE	1	0
DBR1	0.00938376	0.00485358	0.0218744	-0.015132	0.0223115	0.201893	0.3567	0.0488397	0.235479	0.0493633	1.3066	FALSE	1	0
DBT	0.036374	0.0246109	0.0040661	0.0249094	0.0307543	0.000721601	0.00140024	0.802026	0.181407	0.0637175	1.19574	FALSE	1	0
DCAF10	0.116307	0.0247003	-0.0633425	0.161218	0.0733233	7.21231e-10	0.0665301	0.0256196	8.1481e-07	0.011514	1.93877	FALSE	1	0
DCAF11	0.139343	0.0644275	-0.021022	-0.114093	0.0432494	3.915e-21	8.77661e-10	0.340408	7.05273e-06	0.0551303	1.25861	FALSE	1	0
DCAF12	0.0180857	0.0044614	0.0263644	0.00465194	-0.00940956	0.0196917	0.42157	0.0243185	0.729314	0.431493	0.365026	FALSE	1	0
DCAF13	0.129335	0.0548253	0.043847	-0.0733399	0.0252372	9.21325e-15	4.04644e-06	0.0796354	0.0107604	0.323604	0.489986	FALSE	1	0
DCAF15	0.0639635	0.0342758	0.00997109	-0.0229043	0.0930239	1.04776e-05	0.000964388	0.64827	0.361848	3.2694e-05	4.48553	FALSE	0.181156	0.741947
DCAF16	0.0324344	0.0364194	0.0754055	-0.0295514	0.0505267	0.00804824	3.33669e-05	4.57986e-05	0.163692	0.00747893	2.12616	FALSE	1	4.82164e-16
DCAF17	0.0155479	0.016023	0.0245198	0.0657422	0.0169164	0.134277	0.0312457	0.117761	0.000267386	0.291075	0.535995	FALSE	1	0
DCAF4	0.0349913	-0.00818815	-0.00136821	0.00290138	0.026962	0.000897943	0.27737	0.931366	0.873712	0.0970049	1.01321	FALSE	1	0
DCAF5	0.0679444	0.0565442	0.0381563	0.354441	0.0569479	0.000569197	6.28829e-05	0.199327	1.2878e-24	0.0610319	1.21444	FALSE	1	0
DCAF6	0.0794508	0.021164	-0.034576	0.447753	0.0921525	0.000133764	0.154818	0.27009	3.11273e-34	0.00407145	2.39025	FALSE	1	1.20312e-09
DCAF7	0.169783	0.0724752	-0.0261238	0.0544846	0.142843	2.6193e-15	2.17175e-06	0.416645	0.140473	1.46155e-05	4.83519	FALSE	0.0872731	1.05912
DCAF8	0.0773011	0.044642	0.0617673	-0.0940633	0.0415516	1.63869e-08	5.13955e-06	0.00272522	7.22354e-05	0.0484496	1.31471	FALSE	1	0
DCAKD	0.0421679	0.0119152	-0.00535177	0.0769847	-0.0317227	2.42548e-05	0.095194	0.72207	8.91502e-06	0.0392814	1.40581	FALSE	1	0
DCK	0.302741	0.0923133	0.157994	-0.304153	0.0583715	8.08982e-36	6.48853e-08	1.11216e-05	2.30145e-13	0.111543	0.952558	FALSE	1	0
DCLRE1B	0.00237423	0.00379633	0.0123424	-0.00537239	0.00275953	0.52554	0.156504	0.0289029	0.407636	0.632595	0.198874	FALSE	1	0
DCLRE1C	0.0658402	0.0612113	0.056878	0.000946054	0.115868	7.51189e-05	2.85853e-07	0.0232856	0.973785	6.42083e-06	5.19241	TRUE	0.0400695	1.39719
DCP1A	0.121069	0.0509833	0.0606201	0.0637597	0.0792769	6.1349e-10	0.000263303	0.0393245	0.0592279	0.00840837	2.07529	FALSE	1	0
DCP1B	0.0359847	-0.000925398	-0.0144252	0.142753	0.0125551	0.00502364	0.919685	0.455882	1.66562e-10	0.525555	0.279382	FALSE	1	0
DCP2	0.132855	0.086872	0.0694194	0.0933661	0.111199	1.18695e-09	2.74884e-08	0.0345429	0.0133788	0.000935989	3.02873	FALSE	0.993119	0.00299874
DCPS	0.102755	0.0740629	0.00750653	0.00148127	-0.00401701	1.84987e-13	1.3109e-13	0.719943	0.950903	0.851133	0.0700026	FALSE	1	0
DCTD	0.128065	0.0871858	0.00218167	-0.0554389	0.0384752	3.27873e-17	1.01179e-15	0.92348	0.033756	0.0976522	1.01032	FALSE	1	0
DCTN2	0.188937	0.108593	-0.03996	-0.0963929	0.0682877	3.57751e-27	3.08281e-18	0.124919	0.00129057	0.0103606	1.98461	FALSE	1	0
DCTN3	0.268144	0.101165	0.00726535	-0.151816	0.00956445	3.09006e-37	9.37992e-12	0.815307	2.25228e-05	0.763582	0.117144	FALSE	1	0
DCTN4	0.0796161	0.0189225	-0.0102825	0.208571	0.000819411	2.45904e-06	0.117046	0.686082	1.3398e-12	0.974866	0.0110549	FALSE	1	0
DCTN5	0.0624545	0.042742	-0.0107287	0.0398956	0.0243022	5.01662e-07	1.56048e-06	0.5662	0.0634886	0.203794	0.69081	FALSE	1	0
DCTN6	0.194299	0.0381893	0.0353735	-0.123137	-0.0880956	1.12702e-30	0.00133386	0.158096	1.97724e-05	0.000594279	3.22601	FALSE	0.960711	0.0174073
DCTPP1	0.160447	0.11511	0.0105897	-0.12627	0.0575594	1.11452e-21	9.59432e-22	0.672271	1.19005e-05	0.0245935	1.60918	FALSE	1	0
DCUN1D1	0.0886494	0.0477907	-0.00171323	0.0383952	0.137933	5.19158e-07	0.000155017	0.948608	0.208803	4.20175e-07	6.37657	TRUE	0.00279822	2.55312
DCUN1D4	0.014048	0.0155963	0.0551957	0.193617	0.00280728	0.30577	0.112474	0.00773551	6.93519e-16	0.894495	0.048422	FALSE	1	0
DCUN1D5	0.113164	0.0739459	-0.00288495	0.0100291	0.0407287	6.20191e-13	4.96193e-11	0.902654	0.71136	0.0913379	1.03935	FALSE	1	0
DCXR	0.33613	0.0516757	-0.0306138	-0.206604	0.00496343	6.9624e-46	0.00176467	0.378885	2.58396e-07	0.889006	0.0510952	FALSE	1	0
DDA1	0.132573	0.0737518	-0.0234151	-0.0348448	0.0393941	2.21274e-17	3.804e-11	0.316716	0.194778	0.0994929	1.00221	FALSE	1	0
DDAH2	0.264575	0.112871	0.0188973	-0.215481	0.0954354	6.10592e-35	1.04172e-13	0.552037	4.19315e-09	0.00333838	2.47646	FALSE	1	3.23638e-08
DDB1	0.145806	0.0539137	-0.00543307	-0.031576	0.0941033	1.03634e-14	5.94285e-05	0.847467	0.330661	0.001136	2.94462	FALSE	0.997497	0.00108858
DDB2	0.0821217	0.0304581	0.00299981	0.17175	-0.0165699	2.49735e-07	0.00741939	0.900349	5.32654e-10	0.498712	0.30215	FALSE	1	0
DDHD1	0.0404747	-0.00405255	0.0968695	0.132845	0.187715	0.0453809	0.779572	0.00152434	0.000155988	2.10921e-09	8.67588	TRUE	1.48108e-05	4.82942
DDHD2	0.0623816	0.0215719	0.00373196	0.0470649	0.0218063	2.56995e-06	0.0228935	0.851766	0.0403798	0.285582	0.54427	FALSE	1	0
DDIT3	0.318792	0.0552125	0.0202359	-0.314366	0.0479193	6.70257e-43	0.000685964	0.55439	2.18657e-15	0.170967	0.767088	FALSE	1	0
DDIT4	1.16025	0.210319	0.341518	-0.736817	-0.613167	2.28774e-181	1.0317e-15	5.60699e-10	1.23051e-30	4.10484e-27	26.3867	TRUE	0	inf
DDRGK1	0.164487	0.0553293	0.017988	-0.132698	0.0260406	1.20672e-22	3.44368e-06	0.472786	4.27744e-06	0.309357	0.50954	FALSE	1	0
DDT	0.493461	0.161698	0.0422028	-0.528201	0.219203	6.76569e-70	7.47597e-17	0.29762	5.75689e-29	1.33558e-07	6.87433	TRUE	0.000903244	3.04419
DDX1	0.093578	0.0616335	0.06301	-0.0666645	0.042694	7.91017e-10	1.54581e-08	0.00592385	0.0112688	0.0680191	1.16737	FALSE	1	0
DDX10	0.053644	0.0472824	0.0500998	0.244236	0.0595254	0.00272741	0.000227946	0.0635587	5.52474e-15	0.0310993	1.50725	FALSE	1	0
DDX17	0.457742	0.0968408	0.350722	0.412718	0.589667	1.3063e-36	0.000143534	7.52159e-11	2.64408e-11	2.63889e-26	25.5786	TRUE	0	inf
DDX18	0.463449	0.112558	0.257785	-0.408897	0.0905485	9.54867e-56	4.19195e-08	2.62944e-09	2.71358e-16	0.0400309	1.3976	FALSE	1	0
DDX19A	0.0454683	0.00544566	0.0210862	-0.10316	0.106347	0.000282311	0.543093	0.263961	2.10064e-06	3.99989e-08	7.39795	TRUE	0.000274115	3.56207
DDX19B	0.0855437	0.0265228	0.037241	-0.0871768	-0.00853949	1.02683e-11	0.00308965	0.0485908	6.03114e-05	0.658095	0.181711	FALSE	1	0
DDX20	0.0799868	0.0156587	0.0136684	0.0335072	-0.0221774	3.64776e-09	0.105454	0.50244	0.152571	0.287202	0.541813	FALSE	1	0
DDX21	0.631967	0.206608	0.211942	-0.425227	0.0340084	2.05873e-83	4.91903e-20	6.8974e-06	5.64671e-15	0.47923	0.319456	FALSE	1	0
DDX23	0.0525482	0.067985	0.0736405	0.029255	0.00718838	5.94267e-05	5.20872e-13	0.000192909	0.196731	0.721406	0.14182	FALSE	1	0
DDX24	0.57888	0.110774	0.238947	-0.677514	0.20465	9.79778e-76	3.0546e-07	1.61448e-07	5.16239e-37	1.11564e-05	4.95248	FALSE	0.0677685	1.16897
DDX27	0.260675	0.102484	0.17722	-0.259708	0.0365017	2.54831e-30	2.10675e-10	1.77975e-07	3.04275e-11	0.291284	0.535684	FALSE	1	0
DDX28	0.0377447	0.0153578	0.0274844	-0.0353082	-0.0163628	4.63424e-06	0.00913817	0.0268366	0.0133319	0.197139	0.705228	FALSE	1	0
DDX31	0.035875	0.00378593	-0.0184195	0.05217	0.0408784	0.00210736	0.650156	0.295199	0.00992497	0.0231355	1.63572	FALSE	1	0
DDX39A	0.277139	0.12506	-0.0699175	-0.192838	0.120536	1.94535e-37	3.47847e-16	0.0292541	1.80857e-07	0.000240509	3.61887	FALSE	0.745859	0.127343
DDX39B	0.0987922	0.0772156	0.0745655	-0.180619	0.134273	8.5825e-10	2.27124e-11	0.00208764	1.03837e-10	6.4026e-08	7.19364	TRUE	0.000436946	3.35957
DDX3X	0.630267	0.0783907	0.300192	-0.561409	0.016579	3.58498e-82	0.000484375	2.66135e-10	2.00161e-24	0.731617	0.135716	FALSE	1	0
DDX41	0.0576794	0.0359114	0.0440635	-0.0759181	0.0208503	1.86007e-07	5.75941e-06	0.00818074	7.46579e-05	0.220633	0.656329	FALSE	1	0
DDX42	0.0624111	0.0743215	0.0873135	0.0348994	0.100511	0.000220667	9.15578e-10	0.000616786	0.233014	0.00011619	3.93483	FALSE	0.494374	0.305944
DDX46	0.425299	0.119282	0.179405	-0.0736118	0.00927612	7.64837e-46	1.2993e-08	4.79159e-05	0.145842	0.836759	0.0773994	FALSE	1	0
DDX49	0.0651038	0.0582795	0.0112594	-0.0312958	0.0207288	8.34585e-09	6.77301e-13	0.507508	0.109006	0.232762	0.633088	FALSE	1	0
DDX5	1.93348	0.249558	0.582812	-0.658728	-0.380931	0	5.76061e-18	1.29832e-21	5.60867e-21	7.91068e-10	9.10179	TRUE	5.59204e-06	5.25243
DDX50	0.158476	0.0734646	0.0375034	-0.0367805	0.00962833	1.44066e-18	1.04165e-08	0.164022	0.234882	0.726671	0.138662	FALSE	1	0
DDX51	0.0352475	0.028662	0.0100385	0.0870121	0.0030555	0.00226327	0.000529632	0.564169	1.42544e-05	0.863679	0.0636474	FALSE	1	0
DDX52	0.113643	0.0702375	0.00459245	-0.0171971	0.0391015	1.73298e-13	1.9049e-10	0.842596	0.517566	0.0982881	1.0075	FALSE	1	0
DDX54	0.143273	0.0618038	0.0171347	-0.097222	0.0413957	1.20169e-17	2.20536e-07	0.494127	0.000746915	0.106234	0.973735	FALSE	1	0
DDX55	0.0249582	0.0271806	0.0673748	-0.0158794	0.0794952	0.0609707	0.00440903	0.000816285	0.491776	0.00011281	3.94765	FALSE	0.484476	0.314728
DDX56	0.117905	0.0448297	-0.00509214	-0.0446694	-0.00943155	9.76869e-17	9.1011e-06	0.81054	0.0673381	0.664063	0.17779	FALSE	1	0
DDX59	0.0605956	0.0590651	-0.0121375	-0.0268877	0.0669621	3.95933e-07	5.89119e-12	0.499714	0.193253	0.00027646	3.55837	FALSE	0.790329	0.102192
DDX6	0.339201	0.0105396	0.262896	0.0338727	0.0885363	9.11519e-29	0.623888	7.52426e-09	0.515262	0.0560404	1.2515	FALSE	1	0
DDX60	0.0594057	0.0434933	-0.128256	0.0788073	0.168836	1.51393e-05	9.76997e-06	6.72283e-10	0.000926364	2.314e-15	14.6356	TRUE	1.72692e-11	10.7627
DDX60L	0.095518	0.050967	-0.0556666	0.190635	0.180469	1.36276e-06	0.000314339	0.0615756	2.82119e-08	3.53607e-09	8.45148	TRUE	2.47274e-05	4.60682
DEAF1	0.0582925	0.0300186	0.00120328	0.0482483	0.0465444	1.59506e-05	0.0018965	0.952841	0.0391478	0.0253389	1.59621	FALSE	1	0
DECR1	0.224299	0.147747	-0.0392668	0.0610341	0.0664849	4.95145e-27	3.29203e-23	0.205293	0.0866977	0.0359962	1.44374	FALSE	1	0
DEDD	0.0691528	0.041644	-0.0323218	-0.0411962	0.0462061	1.35189e-10	6.41053e-08	0.0457889	0.0267435	0.00524516	2.28024	FALSE	1	6.7637e-12
DEDD2	0.199901	0.0317843	0.156729	-0.177748	-0.0711182	4.83355e-25	0.0201235	5.93853e-08	8.76338e-08	0.0158188	1.80083	FALSE	1	0
DEF6	0.188962	0.103043	-0.0451056	0.0959947	0.101715	3.29399e-19	7.42998e-12	0.152585	0.00810239	0.00162083	2.79026	FALSE	0.999763	0.000103097
DEF8	0.0980374	0.0373586	0.011318	-0.0402205	-0.0325496	3.01228e-15	2.42734e-05	0.543124	0.0601215	0.087255	1.05921	FALSE	1	0
DEGS1	0.212094	0.0794801	0.0540246	-0.190268	0.160319	1.93121e-22	2.70422e-07	0.0962168	3.69862e-07	1.4636e-06	5.83458	TRUE	0.00951901	2.02141
DEK	0.534147	0.215052	-0.0189801	-0.346943	0.371332	7.15799e-65	1.14178e-22	0.677941	5.0093e-11	3.13786e-15	14.5034	TRUE	2.30131e-11	10.638
DENND1B	0.0296467	0.0583788	0.0415251	0.345229	0.0858606	0.10593	9.19042e-06	0.133592	1.00529e-26	0.00243533	2.61344	FALSE	0.999995	2.21952e-06
DENND1C	0.079335	0.0268921	-0.00221455	0.0253283	0.0944908	9.33917e-07	0.0199758	0.927517	0.365267	0.000150762	3.82171	FALSE	0.583991	0.233594
DENND2D	0.0933108	0.0384569	-0.0385099	-0.112177	0.176802	1.03067e-08	0.000954361	0.116137	6.99543e-05	2.30733e-12	11.6369	TRUE	1.67677e-08	7.77553
DENND3	0.0239876	0.03404	0.201404	0.154918	0.257008	0.273951	0.0302683	1.38366e-09	4.80046e-05	4.64314e-14	13.3332	TRUE	3.41419e-10	9.46671
DENND4A	0.153208	0.0731575	-0.0273229	1.36344	0.107979	2.67061e-08	0.000202489	0.509551	1.7958e-151	0.0108479	1.96465	FALSE	1	0
DENND4B	0.0530042	0.0154013	0.0689311	0.0496555	0.0896096	0.00138519	0.194066	0.00585968	0.0839004	0.000462108	3.33526	FALSE	0.922389	0.0350858
DENND4C	0.0403109	0.0574738	0.0171238	0.387112	0.0285714	0.020814	4.39241e-06	0.515196	3.87632e-36	0.288238	0.540249	FALSE	1	0
DENND5B	-0.00756566	0.0547189	0.113976	0.93228	0.12709	0.755787	0.0017082	0.00193573	5.82016e-97	0.000724119	3.14019	FALSE	0.979862	0.00883513
DENND6A	0.0303109	0.0339045	0.0188254	0.260424	0.0723709	0.0630456	0.00371759	0.444266	7.86713e-20	0.0040544	2.39207	FALSE	1	1.27934e-09
DENND6B	0.0532934	0.0393691	0.00582375	-0.0590958	0.0422707	8.3192e-07	3.74689e-07	0.720512	0.00160152	0.0111465	1.95286	FALSE	1	0
DENR	0.203065	0.161787	-0.0479162	0.0724116	0.171941	1.21615e-21	2.91092e-26	0.130902	0.0470076	1.25762e-07	6.90045	TRUE	0.000851548	3.06979
DEPDC5	0.0602419	0.0155374	-0.0334189	0.0521525	0.0491221	3.38197e-06	0.0935421	0.0870305	0.0201568	0.0139152	1.85651	FALSE	1	0
DERA	0.088317	0.0109845	0.00509445	0.0827873	0.0270137	6.98258e-08	0.347438	0.836196	0.00348895	0.283604	0.547287	FALSE	1	0
DERL1	0.164659	0.0749407	0.107741	-0.101668	0.0110299	8.40483e-18	3.99715e-08	0.000174802	0.00204407	0.706574	0.150842	FALSE	1	0
DERL2	0.141988	0.0435511	0.0304735	-0.163904	0.0865542	9.25531e-16	0.000531624	0.249488	7.79249e-08	0.00139433	2.85563	FALSE	0.99929	0.000308535
DERL3	0.113287	0.03708	0.0279143	-0.0879176	-0.00746893	4.30016e-14	0.000519527	0.214546	0.000679449	0.745262	0.127691	FALSE	1	0
DESI1	0.124035	0.0521837	-0.0991742	-0.108545	0.184668	1.75794e-14	6.02836e-06	4.45885e-05	0.00010057	1.36365e-13	12.8653	TRUE	9.99884e-10	9.00005
DESI2	0.0637362	0.0263001	0.0767091	-0.00157174	0.0342197	1.93117e-05	0.0136888	0.000651739	0.951456	0.136405	0.865169	FALSE	1	0
DET1	0.0125131	-0.000411549	-0.00114211	0.0522911	0.00161769	0.107708	0.941099	0.9225	0.000109252	0.892784	0.0492535	FALSE	1	0
DEXI	0.0436592	0.0170557	0.00322252	0.0162201	0.0316375	0.000107798	0.0344437	0.849559	0.406077	0.0686427	1.16341	FALSE	1	0
DFFA	0.070896	0.0553032	0.0203335	-0.0260307	0.0869211	2.56856e-06	3.0723e-07	0.370365	0.318282	0.000184443	3.73414	FALSE	0.654978	0.183773
DGAT1	0.0347866	0.0218072	0.0179246	0.0765842	-0.00907949	0.00154839	0.00558267	0.279424	5.96306e-05	0.591984	0.22769	FALSE	1	0
DGCR2	0.0650058	0.0202007	-0.0163733	0.15319	-0.0330746	1.15653e-06	0.0344359	0.415831	4.40391e-11	0.10798	0.966658	FALSE	1	0
DGCR6L	0.13313	0.0371015	0.00948736	-0.0922794	-0.0192142	9.5395e-21	0.000244015	0.655743	0.000165226	0.377208	0.42342	FALSE	1	0
DGKA	0.0707032	0.0424282	0.0362697	0.0142533	0.0435405	1.09372e-06	4.36688e-05	0.0968055	0.569978	0.0512244	1.29052	FALSE	1	0
DGKD	0.008902	0.0365437	0.201533	0.591074	0.20742	0.723585	0.0427615	1.2557e-07	5.08178e-40	1.03524e-07	6.98496	TRUE	0.000702578	3.15331
DGKE	0.0190263	0.0396688	0.0665672	0.101059	0.0488757	0.16946	6.54026e-05	0.00146843	2.68549e-05	0.0222639	1.6524	FALSE	1	0
DGKH	0.0539408	0.0161169	-0.0447297	0.142474	-0.000732832	1.04748e-05	0.0654489	0.0153137	2.24565e-11	0.968979	0.0136855	FALSE	1	0
DGKZ	0.0671468	0.0268675	0.0239553	0.00851784	0.0443383	2.96697e-06	0.00890857	0.268214	0.731852	0.0450943	1.34588	FALSE	1	0
DGUOK	0.367085	0.151767	-0.0750783	-0.270195	0.19395	5.48409e-51	1.01471e-18	0.036391	6.91547e-11	1.34969e-07	6.86977	TRUE	0.000912511	3.03976
DHCR7	0.0497374	0.0242948	0.00344015	-0.028918	-0.0134232	3.47214e-09	5.38586e-05	0.785743	0.0468422	0.299552	0.523528	FALSE	1	0
DHDDS	0.0705098	0.0302157	0.027218	0.0523716	-0.0440097	3.03289e-08	0.000892134	0.15516	0.017343	0.024612	1.60885	FALSE	1	0
DHFR	-0.00111456	0.0142053	0.0392818	0.157604	0.0885465	0.938798	0.171956	0.0731716	4.71343e-10	7.99752e-05	4.09704	FALSE	0.378657	0.421754
DHODH	0.0176347	0.0113561	0.0176711	-0.00946151	-0.00283876	0.00737065	0.0159696	0.0751538	0.406846	0.779685	0.108081	FALSE	1	0
DHPS	0.22362	0.0565294	0.0300519	-0.169857	0.0349497	2.66609e-28	7.93906e-05	0.318701	1.00465e-06	0.256687	0.590595	FALSE	1	0
DHRS1	0.0817363	0.032657	0.0103087	-0.0060598	0.0113217	2.62575e-09	0.000864878	0.61738	0.79828	0.591502	0.228044	FALSE	1	0
DHRS12	0.0685295	0.0363703	-0.0531248	-0.00727384	0.0334294	5.50883e-11	1.11594e-06	0.000724586	0.6867	0.0373121	1.42815	FALSE	1	0
DHRS4	0.0612985	0.0602717	-0.00952682	-0.0099105	0.00505123	5.74212e-10	2.41349e-17	0.52149	0.561667	0.73953	0.131044	FALSE	1	0
DHRS4L2	0.104279	0.0182552	-0.00903479	-0.0164251	0.0106258	1.82835e-12	0.0831821	0.684045	0.519682	0.639677	0.194039	FALSE	1	0
DHRS7	0.235575	0.0693884	0.129384	-0.240627	-0.0101921	2.13016e-30	1.77798e-06	2.34993e-05	9.11751e-12	0.743999	0.128427	FALSE	1	0
DHRS7B	0.0313253	0.00564027	0.0225694	0.0423142	0.0139187	0.00661253	0.494421	0.19463	0.0343869	0.433926	0.362585	FALSE	1	0
DHTKD1	0.0328428	0.0333877	0.00334316	0.0881214	0.147503	0.0373557	0.00314481	0.888305	0.00129242	1.60291e-09	8.79509	TRUE	1.12812e-05	4.94764
DHX15	0.0900336	0.0575051	0.0850364	0.121092	0.110687	6.13275e-06	5.47528e-05	0.0046062	0.000449058	0.00031196	3.5059	FALSE	0.827317	0.0823283
DHX16	0.0325932	0.0359036	0.0241049	-0.0245863	0.043269	0.00126155	7.40056e-07	0.113822	0.160407	0.00552809	2.25742	FALSE	1	1.97764e-12
DHX29	0.110742	0.0493623	0.0310162	0.013158	0.0169432	1.3348e-11	2.3924e-05	0.206953	0.641212	0.500047	0.300989	FALSE	1	0
DHX30	0.143252	0.0474042	-0.0390173	-0.00815806	0.0872384	3.98161e-15	0.000260721	0.153314	0.794943	0.0018092	2.74251	FALSE	0.999904	4.16763e-05
DHX32	0.0156384	0.00307451	0.0304545	0.0661602	0.012937	0.147038	0.69054	0.0614556	0.00041264	0.436937	0.359581	FALSE	1	0
DHX33	0.0267901	0.0276171	0.0221804	-0.0349207	0.0181576	0.000946491	2.02187e-06	0.0695563	0.012931	0.146116	0.835302	FALSE	1	0
DHX36	0.314206	0.0752547	0.300374	-0.114305	0.053839	5.46129e-29	0.000151284	9.19157e-13	0.0173677	0.207681	0.682604	FALSE	1	0
DHX38	0.0768532	0.0316778	0.0609158	-0.076317	0.0239932	2.15763e-08	0.00123573	0.00319894	0.0013112	0.255623	0.5924	FALSE	1	0
DHX57	0.0144751	-0.00623132	0.0409938	-0.0120538	0.049898	0.180835	0.421161	0.0121103	0.520551	0.00282519	2.54895	FALSE	0.999999	3.57488e-07
DHX58	0.0647746	0.0389047	-0.0969883	-0.0022013	0.0696454	4.54128e-10	1.64733e-07	6.26355e-10	0.902321	1.3377e-05	4.87364	FALSE	0.0803181	1.09519
DHX9	0.124052	0.0972682	0.112284	0.131458	0.108859	4.33642e-09	1.34989e-10	0.000416149	0.000323033	0.000814877	3.08891	FALSE	0.987332	0.00553663
DIAPH1	0.130757	0.133495	0.0600454	0.27837	0.108061	8.15233e-09	2.76751e-16	0.0783509	1.65681e-12	0.00195998	2.70775	FALSE	0.999953	2.04165e-05
DIAPH2	0.057006	0.0469962	0.0139534	1.12343	0.0525591	0.0184712	0.00670369	0.702273	2.7051e-135	0.159112	0.798297	FALSE	1	0
DICER1	0.0694663	0.0220057	0.0684947	0.140039	0.146628	0.000432558	0.119114	0.021411	4.35669e-05	1.53475e-06	5.81396	TRUE	0.00996885	2.00135
DICER1-AS1	0.00998563	0.00425453	0.00271338	-0.00735997	-0.000188833	0.024445	0.180565	0.6853	0.338807	0.977992	0.0096646	FALSE	1	0
DIMT1	0.102026	0.0422095	-0.0154215	-0.0240649	0.0405753	3.58781e-12	5.52813e-05	0.483738	0.341606	0.0715991	1.14509	FALSE	1	0
DIP2A	0.0304355	0.0384115	0.0453694	0.152847	0.0608266	0.0444738	0.000404314	0.047219	6.78096e-09	0.00928685	2.03213	FALSE	1	0
DIP2B	0.028609	0.0516067	0.0643638	0.93743	0.0601596	0.2068	0.00149323	0.059994	7.51613e-111	0.0854895	1.06809	FALSE	1	0
DIP2C	0.00222391	0.00811826	0.00590994	0.0598536	0.00542087	0.733465	0.0827634	0.548912	1.40307e-07	0.59073	0.228611	FALSE	1	0
DIS3	0.102426	0.0545206	0.0642041	-0.0359094	0.0337414	4.00922e-10	3.19762e-06	0.00913025	0.20414	0.17991	0.744946	FALSE	1	0
DIS3L2	0.00851413	0.0197433	0.078756	0.222637	0.0614961	0.600489	0.090086	0.00135173	4.72923e-15	0.0143239	1.84394	FALSE	1	0
DKC1	0.136389	0.064736	0.0714414	-0.0826452	0.0188726	2.0866e-15	1.27527e-07	0.00555817	0.00524674	0.473304	0.32486	FALSE	1	0
DLAT	0.0666842	0.0408981	-0.0117526	0.0124038	0.00691118	1.18446e-09	1.84185e-07	0.475645	0.512342	0.681569	0.16649	FALSE	1	0
DLD	0.0835141	0.0432024	0.0318052	-0.0485976	0.0602757	1.85477e-08	4.69412e-05	0.154367	0.0582802	0.00832515	2.07961	FALSE	1	0
DLGAP1-AS1	0.0447989	0.00392083	0.0529547	-0.0561758	-0.0157363	5.88169e-06	0.578884	0.000383879	0.00104164	0.301302	0.520998	FALSE	1	0
DLGAP3	0.0114546	0.00346359	-0.00186617	-0.00486598	-0.00544211	0.00157332	0.181626	0.732706	0.438366	0.330012	0.48147	FALSE	1	0
DLGAP4	0.0642984	0.0318429	0.0837091	0.0285062	0.0492915	8.38141e-05	0.00648276	0.000689956	0.313911	0.0504095	1.29749	FALSE	1	0
DLST	0.0776252	0.0297761	-0.0666744	0.0120542	0.157551	1.47203e-06	0.0097651	0.00605345	0.665541	2.63946e-10	9.57849	TRUE	1.8785e-06	5.72619
DMXL1	0.123875	0.0991438	0.0889463	1.00479	0.095809	6.08278e-06	4.38433e-07	0.031104	3.46381e-90	0.0231368	1.6357	FALSE	1	0
DNAAF2	0.14433	0.0669667	-0.0592415	-0.0677747	0.0564988	1.94782e-19	4.22376e-09	0.0133362	0.0137443	0.020958	1.67865	FALSE	1	0
DNAJA1	0.968803	0.159488	0.549043	-0.752124	-0.317437	1.0693e-139	4.28741e-10	4.70808e-24	3.71331e-33	7.8958e-09	8.1026	TRUE	5.49532e-05	4.26001
DNAJA2	0.26888	0.173327	0.0936915	-0.183852	0.0190522	4.71586e-38	2.24282e-31	0.00239524	2.29345e-07	0.545443	0.26325	FALSE	1	0
DNAJA3	0.100785	0.0161085	0.0308798	-0.0255029	0.0225221	1.20575e-10	0.148769	0.189092	0.345168	0.348762	0.457471	FALSE	1	0
DNAJB1	0.682811	-0.0532538	0.589731	-0.395152	-0.328996	3.4531e-68	0.048379	1.30802e-24	1.70849e-09	1.70389e-08	7.76856	TRUE	0.000117664	3.92936
DNAJB11	0.214226	0.0729775	0.034204	-0.119382	-0.0503463	4.04948e-30	3.972e-08	0.22033	0.000201432	0.0776819	1.10968	FALSE	1	0
DNAJB12	0.0897224	0.052756	0.0220633	-0.077006	0.0327404	7.30119e-12	1.74553e-08	0.261666	0.000661543	0.103321	0.985813	FALSE	1	0
DNAJB14	0.137007	0.0711683	0.136034	-0.0173533	0.27605	1.17751e-08	3.41325e-05	0.000170284	0.675877	1.13762e-13	12.944	TRUE	8.35504e-10	9.07805
DNAJB2	0.187183	0.0204803	0.00737328	-0.0789355	0.00652275	8.25002e-23	0.128569	0.795127	0.0156295	0.822224	0.0850099	FALSE	1	0
DNAJB4	0.115766	-0.0290486	0.134041	-0.223857	0.0131344	6.3011e-12	0.0155084	1.26466e-07	2.00614e-14	0.611312	0.213737	FALSE	1	0
DNAJB6	0.526998	0.0825648	0.500576	-0.1677	-0.151103	1.68041e-55	0.000406378	8.48094e-24	0.00300989	0.00266161	2.57486	FALSE	0.999998	7.7594e-07
DNAJB9	0.411713	-0.00217431	0.190912	-0.348286	-0.262648	9.0576e-62	0.899241	1.46887e-07	1.0219e-16	1.74083e-12	11.7592	TRUE	1.26645e-08	7.89741
DNAJC1	0.11725	0.0270138	0.107787	0.260369	-0.0181255	6.9343e-08	0.0817886	0.000996806	5.67416e-12	0.587745	0.230811	FALSE	1	0
DNAJC10	0.14247	0.0621319	0.0970965	-0.0727051	0.188291	1.85491e-11	4.05397e-05	0.00231917	0.047003	8.3918e-09	8.07615	TRUE	5.838e-05	4.23374
DNAJC11	0.0194747	0.0140968	0.0123424	0.0686656	0.0502453	0.0896416	0.0862917	0.476009	0.000569052	0.00457646	2.33947	FALSE	1	1.28118e-10
DNAJC13	0.0157682	0.0412596	0.0179863	0.338165	0.0646287	0.330314	0.000383525	0.461991	2.8608e-32	0.00978569	2.00941	FALSE	1	0
DNAJC14	0.0395919	0.00415816	-0.00360268	-0.0531949	0.0377885	1.82404e-05	0.528825	0.795715	0.000892989	0.00795719	2.09924	FALSE	1	4.82164e-17
DNAJC15	0.294996	0.160247	0.0211117	-0.212211	0.192924	1.60253e-34	7.44248e-21	0.553868	2.45036e-07	1.341e-07	6.87257	TRUE	0.000906773	3.0425
DNAJC17	0.0286649	0.0358705	0.0421441	0.0504942	0.00872737	0.01021	7.45909e-06	0.0123622	0.00909934	0.61208	0.213192	FALSE	1	0
DNAJC18	0.0300397	0.0153593	-0.0139805	0.0440218	0.0152538	0.0016241	0.024377	0.330727	0.0077371	0.29926	0.523952	FALSE	1	0
DNAJC19	0.25359	0.094903	0.0283941	-0.1991	0.0830524	6.02016e-32	4.83948e-10	0.374686	6.73665e-08	0.0111472	1.95284	FALSE	1	0
DNAJC2	0.113678	0.0670015	0.112062	-0.0920962	0.0489133	3.7218e-11	4.95644e-08	1.47178e-05	0.00191872	0.0638171	1.19506	FALSE	1	0
DNAJC21	0.0296882	0.0474697	0.168911	-0.0960481	0.169243	0.0790218	9.043e-05	4.52139e-11	0.00106584	1.07533e-10	9.96846	TRUE	7.69934e-07	6.11355
DNAJC24	0.0294143	0.0298798	0.0560157	0.0626233	0.0104936	0.0174134	0.000751606	0.00271505	0.00353053	0.582319	0.234839	FALSE	1	0
DNAJC27	0.0414097	0.0043315	0.0186249	-0.0127053	0.0194592	0.000148054	0.578824	0.257513	0.501404	0.247215	0.606925	FALSE	1	0
DNAJC3	0.188671	0.0553165	0.090047	0.0106652	-0.0630408	2.36465e-20	0.000134513	0.00316848	0.76075	0.043186	1.36466	FALSE	1	0
DNAJC30	0.0864382	0.0540862	-0.0391144	-0.0228232	-0.011176	1.06587e-18	1.07617e-14	0.00758998	0.174896	0.455204	0.341794	FALSE	1	0
DNAJC4	0.269193	0.121154	-0.0868284	-0.201328	0.121314	1.52306e-39	5.44013e-17	0.0040979	7.73118e-09	8.87578e-05	4.05179	FALSE	0.409142	0.388126
DNAJC5	0.059146	0.0457707	0.0012674	0.379175	0.0539337	0.00154919	0.000628046	0.964119	1.06666e-30	0.0612549	1.21286	FALSE	1	0
DNAJC7	0.227714	0.0774616	0.178676	-0.0690373	0.15942	1.00737e-18	2.36196e-05	3.75597e-06	0.119061	5.38009e-05	4.26921	FALSE	0.277059	0.557427
DNAJC8	0.361888	0.160116	0.152252	-0.301205	0.0943258	3.46406e-46	3.46588e-19	4.67381e-05	2.92224e-12	0.0134932	1.86989	FALSE	1	0
DNAJC9	0.134828	0.0467815	0.0489543	-0.0303811	0.0161521	7.39646e-15	0.000150907	0.0595685	0.30875	0.543017	0.265187	FALSE	1	0
DNAL4	0.0156335	0.00622344	0.0311955	-0.0303622	-0.00114227	0.0201163	0.196233	0.00213741	0.00927809	0.912329	0.0398487	FALSE	1	0
DNASE1	0.0384139	0.00715067	-0.00589502	0.167119	0.0689712	0.012652	0.516665	0.799762	4.73194e-10	0.00373354	2.42788	FALSE	1	5.38912e-09
DNASE2	0.0891221	0.0583968	0.00124089	-0.0976461	0.0699637	1.58346e-11	6.75623e-10	0.950151	1.94075e-05	0.00057591	3.23965	FALSE	0.956875	0.019145
DNM1L	0.154263	0.108785	-0.0209737	0.123007	0.084369	2.32927e-15	6.09248e-15	0.472084	0.000247989	0.00470217	2.3277	FALSE	1	7.33965e-11
DNM2	0.117637	0.0798816	0.0467804	0.348931	0.125697	2.53766e-07	1.01438e-06	0.173172	1.97207e-18	0.00035027	3.4556	FALSE	0.85955	0.0657286
DNMT1	0.137636	0.101378	-0.0130121	0.0159976	0.030506	1.21046e-16	1.69721e-17	0.600892	0.575677	0.230358	0.637597	FALSE	1	0
DNMT3A	0.033796	0.0245238	0.0247693	0.12346	0.0448065	0.017652	0.0162204	0.249087	6.19918e-07	0.0414849	1.38211	FALSE	1	0
DNPH1	0.18095	0.119048	-0.042761	-0.163385	0.13112	1.14895e-24	3.84115e-21	0.104002	7.11931e-08	1.15422e-06	5.93771	TRUE	0.00755226	2.12192
DNTTIP1	0.0515518	0.0395671	0.0355178	-0.0232425	-0.00372199	8.29139e-07	1.30019e-07	0.0241583	0.198949	0.817123	0.0877123	FALSE	1	0
DNTTIP2	0.225022	0.0529667	0.156642	-0.24047	0.0474276	1.34408e-24	0.000663555	1.84494e-06	2.04052e-10	0.156695	0.804945	FALSE	1	0
DOCK10	0.123519	0.118455	0.020723	1.26178	0.157984	1.5312e-05	7.51433e-09	0.630047	1.29864e-124	0.000335739	3.474	FALSE	0.847939	0.0716352
DOCK11	0.000570959	0.0501156	0.109253	0.741145	0.225544	0.98128	0.00407135	0.00296985	2.63287e-64	2.24822e-09	8.64816	TRUE	1.57801e-05	4.80189
DOCK2	-0.0323862	0.0739335	0.348411	0.950841	0.312734	0.232504	0.000145167	3.34562e-17	8.37466e-83	1.17343e-13	12.9305	TRUE	8.61353e-10	9.06482
DOCK6	0.00366237	0.00151208	0.00805494	0.0184978	0.0133508	0.54671	0.728271	0.379944	0.0793909	0.15467	0.810593	FALSE	1	0
DOCK7	0.0100626	0.00819623	0.02663	0.235604	0.00887763	0.452278	0.392695	0.187707	1.26691e-23	0.667441	0.175587	FALSE	1	0
DOCK8	0.325778	0.188157	0.0931484	0.946757	0.258206	1.02143e-22	1.96521e-15	0.0601433	2.66242e-58	3.72511e-07	6.42886	TRUE	0.00248491	2.60469
DOHH	0.0493768	0.0386008	-0.0256848	-0.04539	0.0571124	3.43655e-07	2.68828e-08	0.0781431	0.00677382	0.00013033	3.88496	FALSE	0.533249	0.27307
DOK2	0.115853	5.93544e-05	0.0330196	-0.0805286	-0.00957014	7.71844e-14	0.995704	0.155374	0.00258754	0.687031	0.163024	FALSE	1	0
DOK3	0.115769	0.0894079	-0.0906894	0.0189631	0.225758	5.24648e-10	2.19538e-11	0.00121832	0.555624	5.04314e-15	14.2973	TRUE	3.69504e-11	10.4324
DOK7	0.010934	0.00669567	0.0322723	-0.0375611	0.0264733	0.141924	0.209202	0.00411524	0.00365932	0.0212769	1.67209	FALSE	1	0
DOLPP1	0.00435713	0.00437403	0.00706298	-0.00540766	0.0204281	0.435231	0.274158	0.402138	0.576658	0.0178478	1.74842	FALSE	1	0
DOT1L	0.0372928	0.0320394	-0.042996	-0.00335773	0.133745	0.00295105	0.000365098	0.0231257	0.87724	6.22251e-12	11.206	TRUE	4.50755e-08	7.34606
DPF2	0.116092	0.0605127	0.0666885	0.00903945	0.0376949	8.2185e-11	2.14151e-06	0.0130207	0.769406	0.169547	0.770709	FALSE	1	0
DPF3	0.00937868	0.0117973	0.0126006	0.183125	0.0586904	0.500551	0.236853	0.54884	5.11869e-14	0.00635547	2.19685	FALSE	1	5.78114e-14
DPH2	0.0264248	0.00564676	0.015229	-0.0234609	0.0186433	0.00233775	0.363344	0.244815	0.118979	0.163752	0.785812	FALSE	1	0
DPH3	0.141952	0.0227329	0.053366	-0.157806	0.0164415	2.34023e-18	0.0486137	0.0280904	1.778e-08	0.507877	0.294242	FALSE	1	0
DPH5	0.135007	0.0172663	0.046849	-0.080248	-0.0296295	2.4838e-17	0.127164	0.0496169	0.00344551	0.224413	0.648952	FALSE	1	0
DPH6	0.0741276	0.0295049	-0.0526309	0.309603	-0.0201444	1.96398e-06	0.00807854	0.0249471	1.27142e-29	0.400962	0.396897	FALSE	1	0
DPM1	0.237227	0.0613898	0.0374041	-0.00891846	-0.0971349	2.27277e-31	1.93464e-05	0.21587	0.797292	0.00168737	2.77279	FALSE	0.999826	7.54214e-05
DPM2	0.103663	0.0701015	-0.0454794	-0.106567	0.149407	1.7014e-12	2.6043e-11	0.0391514	2.68026e-05	4.24507e-11	10.3721	TRUE	3.0539e-07	6.51514
DPM3	0.208632	0.0674262	-0.0752576	-0.127173	0.0982993	2.65844e-27	7.76135e-07	0.0087318	0.000116822	0.000812246	3.09031	FALSE	0.987163	0.00561121
DPP3	0.0358659	0.0388909	0.0170372	0.00225695	0.0157809	0.000220131	2.38819e-08	0.244282	0.893199	0.291446	0.535442	FALSE	1	0
DPP7	0.406415	0.112166	-0.116636	-0.172431	0.20403	1.74092e-50	3.70273e-09	0.00351357	0.000174915	6.22683e-07	6.20573	TRUE	0.00412112	2.38498
DPP8	0.0762484	0.0589852	0.0401196	0.13823	0.0550954	8.47529e-06	1.52951e-06	0.119865	3.27993e-06	0.0367329	1.43494	FALSE	1	0
DPP9	0.0533443	0.0382197	0.00829558	-0.0438062	0.100649	4.11018e-05	4.0875e-05	0.672045	0.0518162	5.48878e-07	6.26052	TRUE	0.0036412	2.43876
DPY30	0.214727	0.0810171	0.0648608	-0.20987	0.0490073	1.36326e-27	6.80954e-09	0.0271574	5.82717e-10	0.102422	0.989608	FALSE	1	0
DR1	0.168318	0.100744	0.0139965	-0.116776	0.103387	8.48822e-20	2.27956e-14	0.612255	0.000238643	0.000256062	3.59166	FALSE	0.766331	0.115584
DRAM1	0.0894427	0.054065	-0.0603155	0.245768	0.00739325	6.81236e-08	5.14746e-06	0.0156326	1.87849e-17	0.77178	0.112506	FALSE	1	0
DRAM2	0.470235	0.156387	0.207322	-0.135034	0.0188052	1.21245e-55	7.68993e-14	2.33881e-06	0.00732918	0.674421	0.171069	FALSE	1	0
DRAP1	0.528041	0.174331	-0.327215	-0.479665	0.492386	2.52084e-79	2.20646e-19	9.4754e-16	2.02937e-24	1.05325e-31	30.9775	TRUE	0	inf
DRG2	0.0635576	0.0280441	0.0137673	-0.024254	0.0481468	2.23584e-06	0.00350612	0.496085	0.296719	0.019969	1.69964	FALSE	1	0
DSE	0.0345935	0.0258228	0.045532	0.0416624	0.0515	0.0113249	0.00831085	0.0272178	0.0785833	0.0145695	1.83656	FALSE	1	0
DSN1	0.0393198	0.0145758	-0.00659967	-0.0377356	0.039745	4.13411e-05	0.0335712	0.647834	0.0231148	0.00718126	2.1438	FALSE	1	1.73579e-15
DSTN	0.303153	0.0330245	0.0553605	-0.223457	-0.103512	6.24537e-45	0.0283785	0.0812041	1.066e-09	0.00144098	2.84134	FALSE	0.999435	0.000245539
DSTYK	0.0265669	0.0190962	0.0454605	-0.00243478	0.0035534	0.0056726	0.0055038	0.00172163	0.883701	0.810374	0.0913143	FALSE	1	0
DTD1	0.114627	0.059906	0.0623202	-0.0312258	-0.0750939	1.79401e-16	1.61298e-09	0.00281043	0.192231	0.000431675	3.36484	FALSE	0.908829	0.0415178
DTD2	0.025951	0.0287233	-0.00234079	-0.00195395	-0.00845848	2.32409e-06	3.58085e-13	0.777193	0.837125	0.317271	0.498569	FALSE	1	0
DTNB	0.0353907	0.0332723	-0.0112187	0.342558	0.00877155	0.0232212	0.00290222	0.63344	1.82938e-35	0.715319	0.1455	FALSE	1	0
DTNBP1	0.135662	0.10344	0.0904456	0.509925	-0.0313035	6.73364e-09	6.9064e-10	0.0102011	3.62329e-35	0.384124	0.415528	FALSE	1	0
DTWD1	0.0691074	0.0260712	-0.00522889	-0.0308018	0.0381354	7.10318e-08	0.00443155	0.786352	0.164762	0.0532681	1.27353	FALSE	1	0
DTWD2	0.0133704	0.00868944	0.00880199	0.089952	0.00161947	0.141536	0.182207	0.521391	1.34701e-08	0.908127	0.0418536	FALSE	1	0
DTX2	0.0425315	0.0323119	-0.0119155	0.0305723	0.0174223	2.81249e-05	8.94954e-06	0.436057	0.0821011	0.265348	0.576184	FALSE	1	0
DTX3	0.0179412	0.0222368	-0.0169483	0.000140653	0.0161774	0.00157662	4.89717e-08	0.0478209	0.988591	0.0646348	1.18953	FALSE	1	0
DTX3L	0.150984	0.149252	-0.184906	-0.0684725	0.289028	1.39497e-18	2.21527e-33	8.03889e-13	0.0202881	1.86043e-27	26.7304	TRUE	0	inf
DTYMK	0.0562379	0.0434537	-0.0172315	-0.0291853	0.0551204	1.69032e-07	1.70581e-08	0.286838	0.116489	0.000873476	3.05875	FALSE	0.990569	0.00411516
DUS1L	0.060132	0.0531288	0.0462938	-0.0282363	0.162221	0.000294609	8.13178e-06	0.0645608	0.326395	2.85823e-10	9.5439	TRUE	2.03306e-06	5.69185
DUS2	0.0630564	0.0556015	-0.0243558	0.130164	0.0961221	6.57906e-05	9.18602e-07	0.306299	2.0823e-06	8.08025e-05	4.09258	FALSE	0.381608	0.418382
DUS3L	0.056193	0.0152329	-0.00519818	-0.0640826	0.0329823	4.88905e-08	0.03833	0.737232	0.000325717	0.0374117	1.42699	FALSE	1	0
DUSP10	0.182165	0.0296085	0.12017	-0.0896451	-0.104566	2.67976e-22	0.0258233	1.83044e-05	0.00534709	0.000263165	3.57977	FALSE	0.775036	0.110678
DUSP11	0.170629	0.0666952	-0.0209384	-0.0751842	0.0304199	8.27574e-23	6.27201e-08	0.418615	0.0115463	0.25043	0.601314	FALSE	1	0
DUSP12	0.0995305	0.0288666	-0.0016492	-0.0633033	0.0373117	1.60731e-12	0.0040303	0.937804	0.00920402	0.0843233	1.07405	FALSE	1	0
DUSP14	0.0588412	0.0107541	0.0427105	-0.0431436	-0.0576658	3.16706e-11	0.0886136	0.00134851	0.0048211	2.34505e-05	4.62985	FALSE	0.134731	0.870533
DUSP16	0.0342704	0.0137059	-0.00171134	0.08976	-0.0320567	0.000214553	0.0385352	0.902393	2.45841e-08	0.0247279	1.60681	FALSE	1	0
DUSP18	0.0156828	0.0129226	0.00618068	0.0315224	0.0416822	0.0945982	0.0544933	0.662455	0.0527842	0.00401924	2.39586	FALSE	1	1.49325e-09
DUSP2	0.937737	0.156106	0.188397	-0.718703	-0.267923	2.81378e-127	2.2437e-09	0.000595142	2.68906e-29	1.84231e-06	5.73464	TRUE	0.0119146	1.92392
DUSP22	0.148357	0.0254687	0.0378642	0.071664	0.0548376	4.44918e-13	0.080746	0.217938	0.0424921	0.0809886	1.09158	FALSE	1	0
DUSP3	0.0220006	0.0165666	0.0251543	-0.0101896	-0.012201	0.00158044	0.000896261	0.0166614	0.39837	0.255748	0.592187	FALSE	1	0
DUSP5	0.178383	0.00421531	0.0362469	-0.248141	0.101036	1.10106e-18	0.76876	0.230451	1.24085e-12	0.00109143	2.962	FALSE	0.996871	0.00136112
DUSP6	0.0470955	0.0321196	0.0737371	-0.0804712	0.0120581	6.42552e-05	0.000141071	3.40875e-05	8.25423e-05	0.506504	0.295417	FALSE	1	0
DUT	0.347443	0.113012	-0.00690824	-0.230562	0.103752	3.43456e-46	3.78335e-11	0.847098	2.42172e-08	0.00465785	2.33181	FALSE	1	8.99367e-11
DVL1	0.0231699	-0.00154486	-0.0179928	-0.0206129	0.058406	0.00989745	0.810087	0.184302	0.185617	2.58837e-05	4.58697	FALSE	0.147075	0.832462
DVL2	0.0567546	0.025322	0.0475301	-0.0401728	-0.0213553	1.34869e-07	0.000997898	0.00337146	0.0309661	0.197213	0.705065	FALSE	1	0
DVL3	0.0320324	0.00400655	0.0147196	-0.0348733	0.0467094	0.00281569	0.60152	0.362732	0.0606546	0.00476386	2.32204	FALSE	1	5.64515e-11
DXO	0.067488	0.00642589	0.034973	-0.0616108	-0.0178359	1.67959e-09	0.421002	0.0378156	0.00146373	0.299997	0.522883	FALSE	1	0
DYM	0.0437528	0.0264902	0.0289378	0.802892	0.0695597	0.0517579	0.100079	0.393938	1.44848e-85	0.0451137	1.34569	FALSE	1	0
DYNC1H1	0.136083	0.0540842	0.0353414	-0.00114709	0.190833	2.87391e-10	0.000446624	0.275726	0.975435	9.80693e-09	8.00847	TRUE	6.81363e-05	4.16662
DYNC1I2	0.168467	0.0601016	0.0822844	-0.0671459	0.0877077	9.38852e-16	5.66465e-05	0.00883472	0.0628456	0.00633816	2.19804	FALSE	1	6.11384e-14
DYNC1LI1	0.103622	0.0743286	0.094288	-0.0577783	0.0426262	5.85785e-10	5.53036e-10	0.000180505	0.0455413	0.0972507	1.01211	FALSE	1	0
DYNC1LI2	0.0583103	0.0157926	0.11403	0.0165024	0.0761533	0.000844546	0.206361	1.56356e-05	0.585557	0.0047211	2.32596	FALSE	1	6.73434e-11
DYNC2LI1	0.03175	-0.00103536	-0.033662	-0.0393277	0.0449627	0.000109232	0.859912	0.00653224	0.00568723	0.000383567	3.41616	FALSE	0.882565	0.0542535
DYNLL1	0.990108	0.140121	0.0345521	-0.900022	-0.0238319	1.88519e-160	5.40393e-09	0.493073	1.68531e-51	0.643759	0.191277	FALSE	1	0
DYNLL2	0.115491	0.0383553	-0.00097515	-0.119251	0.0924813	1.5916e-13	0.000581801	0.966853	1.02535e-05	0.000119231	3.92361	FALSE	0.503022	0.298413
DYNLRB1	0.413653	0.145968	-0.186254	-0.38495	0.394909	8.17245e-57	1.103e-15	1.07852e-06	2.92363e-18	1.28413e-23	22.8914	TRUE	0	inf
DYNLT1	0.349765	0.0313862	0.024742	-0.201838	0.0954351	1.50525e-39	0.0920846	0.528563	8.07591e-06	0.0174954	1.75708	FALSE	1	0
DYNLT3	0.13946	-0.0129024	0.147553	-0.15841	-0.0711678	2.31564e-16	0.285242	7.71117e-09	6.73218e-08	0.0062719	2.2026	FALSE	1	8.02803e-14
DYRK1A	-0.0272031	0.048536	0.1636	0.911955	0.192446	0.260554	0.00510502	7.77037e-06	2.72629e-94	2.73701e-07	6.56272	TRUE	0.00183348	2.73672
DYRK2	0.050503	0.0151077	0.0177109	-0.00191093	0.067323	0.000315673	0.131951	0.40201	0.937273	0.0018556	2.73152	FALSE	0.999923	3.34832e-05
DYRK4	0.0494796	0.0594997	0.017382	-0.0381893	0.0226975	4.84341e-07	4.42824e-17	0.240174	0.0247826	0.133602	0.874188	FALSE	1	0
DZIP3	0.0496642	0.0216486	0.0392149	0.0323769	0.0402299	0.000348028	0.0293384	0.0610874	0.178306	0.0601983	1.22042	FALSE	1	0
E2F3	-0.000447411	0.0294918	0.0413439	0.109745	0.0546055	0.971094	0.000867814	0.026647	3.27151e-07	0.00420312	2.37643	FALSE	1	6.67586e-10
E2F4	0.124776	0.0826685	0.0349061	-0.0989903	0.0242467	4.74848e-17	7.65353e-15	0.116749	0.000110993	0.286456	0.542942	FALSE	1	0
E2F5	0.0114239	0.0227484	0.053718	0.0857841	0.143477	0.468301	0.0438595	0.0239667	0.00171395	4.19043e-09	8.37774	TRUE	2.92655e-05	4.53364
E2F6	0.0465621	-0.00353536	-0.0205251	-0.0498046	0.0223239	6.17084e-07	0.595997	0.1443	0.00206834	0.120387	0.91942	FALSE	1	0
E4F1	0.0489746	0.0207106	-0.00941279	0.0385672	-0.0113842	4.94496e-07	0.00292982	0.52076	0.0221092	0.447445	0.349261	FALSE	1	0
EAPP	0.258572	0.069651	0.0959378	-0.241817	0.0966146	6.7765e-29	2.12048e-05	0.00540021	1.19799e-09	0.00613261	2.21235	FALSE	1	1.44215e-13
EBAG9	0.125021	0.027882	0.0630824	-0.14376	0.0487518	1.2323e-13	0.0201957	0.0126695	8.09779e-07	0.0594134	1.22612	FALSE	1	0
EBF1	-0.00111103	0.0676093	0.227167	1.55295	0.241391	0.970991	0.00202902	9.09121e-07	2.61055e-157	3.35161e-07	6.47475	TRUE	0.00223972	2.64981
EBI3	0.0984305	0.0853543	-0.209468	0.00232348	0.208875	1.07768e-11	2.29363e-16	1.63748e-21	0.925894	1.4542e-20	19.8374	TRUE	0	inf
EBLN2	0.0357331	0.00704132	0.0271361	-0.0404603	-0.012537	6.128e-06	0.212389	0.0226657	0.00311714	0.302805	0.518837	FALSE	1	0
EBNA1BP2	0.0937897	0.0640931	0.00113481	-0.0867994	0.0607522	6.16107e-12	5.24776e-11	0.955791	0.000229717	0.00373348	2.42789	FALSE	1	5.38912e-09
EBPL	0.143685	0.0449828	0.0740352	-0.16265	0.0471728	7.47367e-17	0.000241765	0.00412715	4.52429e-08	0.0736545	1.1328	FALSE	1	0
ECE1	0.117931	0.0640127	-0.00298648	0.246566	0.0520053	4.95999e-09	8.98357e-06	0.921513	1.98658e-12	0.0934195	1.02956	FALSE	1	0
ECH1	0.365661	0.165335	0.110243	-0.302494	-0.0291922	1.07518e-53	3.64102e-23	0.00151863	5.14492e-14	0.410896	0.386268	FALSE	1	0
ECHDC1	0.222085	0.117191	0.0524239	0.111843	0.0677528	2.48512e-21	2.18911e-12	0.133844	0.00541127	0.0581196	1.23568	FALSE	1	0
ECHDC2	0.0981778	0.0330737	-0.0435331	0.0795189	0.0636331	1.69749e-09	0.00446167	0.0755982	0.00475966	0.0111047	1.95449	FALSE	1	0
ECHS1	0.182793	0.111864	0.0481661	-0.128	0.0494842	1.57267e-23	1.03431e-17	0.0773517	4.5423e-05	0.0759095	1.1197	FALSE	1	0
ECI2	0.066099	0.0318562	0.0225262	-0.0441796	0.0232087	2.94155e-08	0.000184835	0.209009	0.0320744	0.20549	0.687209	FALSE	1	0
ECSIT	0.0643345	0.0274341	0.0293061	-0.0463491	0.00516517	4.97585e-08	0.00113854	0.0987966	0.0231266	0.775896	0.110197	FALSE	1	0
EDC3	0.0214263	0.0250115	-0.0140939	0.037378	0.0288949	0.0083422	1.7627e-05	0.250072	0.00798386	0.021146	1.67477	FALSE	1	0
EDEM1	0.111957	0.0764524	0.0398618	0.0755312	0.226075	1.05067e-07	3.94494e-07	0.208262	0.0380455	3.92005e-12	11.4067	TRUE	2.84441e-08	7.54601
EDEM2	0.100334	0.0288815	-0.0180656	0.0640909	0.0250883	6.72096e-10	0.0127517	0.459508	0.02247	0.315053	0.501616	FALSE	1	0
EDEM3	0.0508238	0.0326814	-0.00944963	0.155206	0.067283	0.00088364	0.00282578	0.681745	5.3211e-09	0.00432831	2.36368	FALSE	1	3.90472e-10
EDF1	1.12983	0.266974	-0.119937	-0.793735	0.0528509	6.6948e-207	1.90893e-29	0.0147541	7.33125e-43	0.292971	0.533176	FALSE	1	0
EDRF1	0.0366514	0.0139387	0.0597745	0.0243404	0.0587391	0.00878427	0.163868	0.00465003	0.315429	0.006514	2.18615	FALSE	1	2.90263e-14
EEA1	0.139701	0.107857	-0.00298154	0.344673	0.131989	2.45708e-09	1.32366e-10	0.932504	3.04625e-17	0.000251014	3.6003	FALSE	0.759959	0.11921
EED	0.105318	0.0946615	0.0206586	-0.0149512	0.0816434	1.57385e-10	1.18961e-15	0.403426	0.598696	0.0012558	2.90108	FALSE	0.998608	0.000604965
EEF1A1	4.0201	-0.165645	-0.602268	-3.60607	-0.00701582	0	1.09245e-22	2.11955e-61	0	0.845372	0.0729519	FALSE	1	0
EEF1B2	2.56172	0.281813	0.340421	-2.24791	-0.456307	0	3.16435e-31	1.61885e-11	3.24188e-247	1.40184e-18	17.8533	TRUE	0	inf
EEF1D	2.59593	0.210468	0.0927227	-2.03029	-0.422553	0	3.3821e-20	0.0519054	3.00581e-229	8.75701e-18	17.0576	TRUE	0	inf
EEF1E1	0.15099	0.0532782	0.0349457	-0.157405	0.0278054	3.8352e-20	4.99052e-06	0.15445	2.67001e-08	0.267699	0.572354	FALSE	1	0
EEF2	2.23645	0.364867	0.0955453	-1.67521	-0.466525	0	2.07008e-47	0.0651471	3.72587e-147	2.59306e-18	17.5862	TRUE	0	inf
EEF2K	0.0343347	0.0264616	-0.0518166	0.11739	0.0689885	0.00431449	0.00213569	0.0043277	2.03505e-08	0.000204714	3.68885	FALSE	0.691109	0.160453
EEFSEC	0.0915516	0.0395907	-0.0407495	0.276738	-0.0306735	2.6154e-08	0.000755871	0.0996228	6.40422e-22	0.225279	0.647279	FALSE	1	0
EFCAB13	-0.0190934	0.00702321	0.0551778	0.26753	0.0283863	0.151465	0.461258	0.00607196	4.15281e-30	0.167062	0.777123	FALSE	1	0
EFCAB14	0.129349	0.0603967	0.030345	-0.0842986	0.117092	1.00859e-12	3.09051e-06	0.264938	0.00707808	2.68115e-05	4.57168	FALSE	0.151811	0.818697
EFCAB2	0.048811	0.0104134	-0.0346095	0.114817	-0.00212215	4.09773e-05	0.220897	0.0536421	2.81681e-08	0.907817	0.0420015	FALSE	1	0
EFCAB7	0.0206979	0.0198708	-0.00196434	0.105136	0.00125695	0.0301448	0.00367469	0.891519	2.60215e-10	0.931974	0.0305963	FALSE	1	0
EFHC1	0.0745879	-0.00259264	0.0051038	-0.0958698	0.0676313	2.36415e-08	0.78562	0.799464	3.41309e-05	0.00100783	2.99661	FALSE	0.99521	0.00208536
EFHD2	0.117505	0.12198	0.0684967	-0.0731225	0.090405	6.62028e-12	4.7257e-23	0.00771345	0.0133001	0.000586794	3.23151	FALSE	0.959171	0.018104
EFNA4	0.0476487	0.0271928	0.039907	-0.0452674	-0.0170728	6.01094e-07	6.85756e-05	0.00552392	0.00615758	0.245206	0.610468	FALSE	1	0
EFR3A	0.0466117	0.0529136	0.0777661	0.421403	0.188702	0.0360102	0.000898448	0.0205059	4.50654e-27	4.19857e-08	7.3769	TRUE	0.000287603	3.54121
EFTUD2	0.0877268	0.0203372	-0.0374555	0.0542105	0.0443619	3.67421e-09	0.0552985	0.0939719	0.0349338	0.052375	1.28088	FALSE	1	0
EGLN1	0.052	0.0667359	0.0490712	0.132403	0.0513245	0.00070667	1.45098e-09	0.0340898	6.93347e-07	0.0301731	1.52038	FALSE	1	0
EGR3	0.0486493	0.0489495	0.0638811	-0.0668187	0.0239646	8.21021e-05	3.35372e-08	0.000610303	0.00180622	0.207988	0.681961	FALSE	1	0
EHBP1	0.059718	0.0214011	-0.0292205	0.432993	-0.00937778	0.000571233	0.0844263	0.263551	6.28945e-45	0.725573	0.139319	FALSE	1	0
EHD1	0.163285	0.0753303	0.082379	-0.103295	0.032333	1.15762e-17	3.00226e-08	0.00393789	0.0016579	0.267931	0.571977	FALSE	1	0
EHD3	0.0452223	0.0396985	-0.062436	-0.026756	0.108068	3.77339e-05	4.52674e-07	0.000163225	0.159079	1.99424e-10	9.70022	TRUE	1.42189e-06	5.84713
EHD4	0.108431	0.0265612	0.0398781	-0.0266202	-0.0436663	6.29807e-14	0.00983216	0.0658125	0.28504	0.0488028	1.31156	FALSE	1	0
EHMT1	0.149685	0.0709289	0.0253727	0.354878	0.308662	2.14073e-08	0.000204671	0.52788	2.38264e-14	8.69304e-14	13.0608	TRUE	6.38852e-10	9.1946
EHMT2	0.104232	0.0436056	-0.0258813	-0.015803	0.0245373	8.04237e-14	1.17044e-05	0.216097	0.510921	0.251325	0.599764	FALSE	1	0
EI24	0.110755	0.0510578	-0.00735268	-0.0617175	0.0135684	3.02543e-15	3.37276e-07	0.726587	0.0107016	0.527947	0.27741	FALSE	1	0
EID1	0.541647	0.135415	0.0838684	-0.439426	-0.0114951	1.94296e-78	1.01605e-11	0.0444327	1.13388e-19	0.787465	0.103769	FALSE	1	0
EID2B	0.0115372	-0.00839867	0.0328972	-0.0353467	0.00347378	0.0835069	0.0785811	0.00109196	0.00225661	0.735551	0.133387	FALSE	1	0
EIF1	3.35197	0.117444	0.190815	-2.85013	-0.775287	0	7.31006e-10	1.96624e-06	0	7.57717e-74	73.1205	TRUE	0	inf
EIF1AD	0.0623009	0.0347008	0.0446334	-0.0740756	0.0269002	2.92922e-07	6.52661e-05	0.0147	0.000430039	0.150167	0.823427	FALSE	1	0
EIF1AX	0.584525	0.174202	0.250139	-0.455056	-0.119582	1.72448e-85	2.16671e-17	6.32383e-09	6.37042e-20	0.00643278	2.1916	FALSE	1	4.10804e-14
EIF1B	0.697089	0.110085	0.382505	-0.729687	-0.121503	3.36217e-106	3.1533e-07	5.12565e-17	8.53535e-43	0.00864548	2.06321	FALSE	1	0
EIF2AK2	0.199064	0.131388	-0.260977	-0.0398383	0.540644	3.17126e-17	6.80946e-15	2.05111e-13	0.325929	3.36466e-48	47.4731	TRUE	0	inf
EIF2AK3	0.0772836	0.0168181	0.107099	0.279408	-0.0195457	0.000110761	0.239392	0.000385878	1.17514e-15	0.525684	0.279275	FALSE	1	0
EIF2AK4	0.0875959	0.0585762	-0.0541325	0.0742907	0.0714406	5.00219e-09	4.70752e-08	0.0163039	0.00413052	0.0019399	2.71222	FALSE	0.999948	2.24526e-05
EIF2B1	0.107767	0.0622895	-0.00957816	-0.0851381	0.0968872	4.43562e-12	2.16734e-08	0.681805	0.00153633	5.15596e-05	4.28769	FALSE	0.267562	0.572576
EIF2B2	0.0587445	0.0284627	-0.0311275	-0.0729595	0.094967	3.30593e-07	0.000541056	0.0723383	0.000251348	9.01395e-08	7.04509	TRUE	0.00061267	3.21277
EIF2B3	0.092606	0.048082	-0.0563192	0.224572	-0.0231535	7.56493e-10	7.78717e-06	0.0128145	1.08682e-17	0.316587	0.499507	FALSE	1	0
EIF2B4	0.111663	0.00757431	-0.016537	-0.0937054	0.0495776	7.75434e-14	0.475967	0.460305	0.000277685	0.030461	1.51626	FALSE	1	0
EIF2B5	0.0860162	0.0402648	0.0291956	0.131139	-0.0084893	9.35392e-08	0.00047163	0.228429	2.65339e-06	0.731889	0.135555	FALSE	1	0
EIF2D	0.11218	0.0545742	0.00805483	-0.0805094	0.0401245	2.74345e-14	2.11486e-07	0.715429	0.00153831	0.0757765	1.12047	FALSE	1	0
EIF2S2	0.461942	0.221541	-0.00255634	-0.364366	0.229599	1.95653e-61	1.61417e-29	0.949957	1.10173e-14	3.95543e-08	7.40281	TRUE	0.000271148	3.56679
EIF2S3	0.628173	0.218247	0.215039	-0.497918	0.0492624	2.96475e-91	1.61922e-24	1.39011e-06	5.37467e-22	0.278142	0.555734	FALSE	1	0
EIF3A	0.394947	0.116821	0.0758431	-0.194556	0.290311	1.80597e-40	2.11145e-08	0.0832974	0.000113115	1.0971e-10	9.95975	TRUE	7.85305e-07	6.10496
EIF3B	0.120704	0.0696882	0.0887463	0.0822494	0.080321	3.61857e-09	1.90061e-06	0.00393451	0.0199931	0.010675	1.97163	FALSE	1	0
EIF3C	0.0412763	0.0251406	-0.00106301	-0.000848435	0.02909	2.82899e-05	0.000367278	0.942936	0.960345	0.0554749	1.2559	FALSE	1	0
EIF3D	0.713794	0.211058	0.0961699	-0.486585	-0.107051	1.80338e-117	8.93092e-24	0.0278283	9.65523e-22	0.0166296	1.77912	FALSE	1	0
EIF3E	1.624	0.244144	0.222314	-1.05399	-0.419069	1.61935e-300	2.72412e-20	5.77085e-05	2.91533e-58	1.58006e-13	12.8013	TRUE	1.15834e-09	8.93616
EIF3F	1.18047	0.302442	0.110784	-0.948834	-0.0252843	1.70433e-226	5.76567e-38	0.0223484	6.77716e-61	0.609849	0.214778	FALSE	1	0
EIF3G	0.822559	0.204055	-0.0391206	-0.758595	0.172112	9.90491e-139	1.24106e-20	0.391826	4.13841e-45	0.000234055	3.63068	FALSE	0.736772	0.132667
EIF3H	1.04582	0.291383	0.190699	-0.624403	-0.0874801	1.18964e-172	2.16647e-32	0.000185191	6.72009e-26	0.092996	1.03154	FALSE	1	0
EIF3I	0.425037	0.148599	0.143008	-0.355375	0.00152801	1.01172e-58	6.21031e-16	0.000202739	1.40337e-15	0.96897	0.0136896	FALSE	1	0
EIF3J	0.33134	0.0943322	-0.0156151	-0.139802	0.0884119	1.65282e-39	1.01352e-07	0.674761	0.00109371	0.0202091	1.69445	FALSE	1	0
EIF3K	1.19948	0.291709	0.164763	-0.975728	-0.0751394	1.2908e-214	2.17468e-32	0.00124781	1.9244e-58	0.149495	0.825373	FALSE	1	0
EIF3L	0.974646	0.272133	-0.176194	-0.555643	0.134896	7.54448e-158	1.95971e-29	0.000447083	1.42946e-21	0.00851867	2.06963	FALSE	1	0
EIF3M	0.625816	0.207756	0.215002	-0.494575	-0.0122925	4.31272e-95	1.50883e-23	7.15053e-07	8.01713e-23	0.780948	0.107378	FALSE	1	0
EIF4A2	1.33213	0.101212	0.386448	-0.962512	-0.323856	6.02643e-233	7.35263e-05	8.68356e-13	7.43631e-52	4.27538e-09	8.36903	TRUE	2.98503e-05	4.52505
EIF4A3	0.478348	0.0722633	0.327856	-0.398282	-0.317941	2.63494e-69	0.000116701	1.74563e-16	3.28458e-18	5.2321e-15	14.2813	TRUE	3.85875e-11	10.4136
EIF4B	0.812184	0.191519	0.153344	-0.67425	0.0665972	6.14543e-127	3.79914e-17	0.0012707	8.20659e-34	0.17056	0.768123	FALSE	1	0
EIF4E	0.308573	0.114697	0.0199546	-0.0236819	0.0380767	9.43691e-36	5.02716e-11	0.585594	0.573343	0.308887	0.5102	FALSE	1	0
EIF4E2	0.161546	0.0497025	-0.0198634	-0.0709406	0.0949131	5.46063e-17	0.000290074	0.491309	0.0325158	0.00131488	2.88111	FALSE	0.998961	0.000451465
EIF4EBP1	0.202404	0.0680563	-0.11666	-0.136929	0.11637	1.74427e-27	2.49155e-07	2.67138e-05	1.78942e-05	4.16284e-05	4.38061	FALSE	0.223388	0.65094
EIF4EBP2	0.135752	0.0630224	0.0140228	-0.0493972	0.0765251	9.2615e-15	4.54547e-07	0.593196	0.101583	0.00438873	2.35766	FALSE	1	3.00879e-10
EIF4ENIF1	0.0373574	0.0227334	-0.0168211	0.152178	0.042517	0.00511509	0.0173443	0.403276	5.92413e-11	0.0388821	1.41025	FALSE	1	0
EIF4G1	0.159735	0.0702628	-0.0118785	-0.108722	0.0938657	3.10124e-19	3.01997e-08	0.655542	0.000388585	0.000575562	3.23991	FALSE	0.956818	0.0191708
EIF4G3	0.114294	0.084859	0.026073	1.11692	0.193026	4.60898e-05	2.40956e-05	0.537263	4.57029e-104	8.32021e-06	5.07987	FALSE	0.0513438	1.28951
EIF4H	0.399933	0.19223	0.0529415	-0.143652	-0.109266	2.1781e-62	4.20387e-30	0.130111	0.000357351	0.00226512	2.64491	FALSE	0.999989	4.90803e-06
EIF5	0.715889	0.167919	0.328807	-0.458975	0.0195301	6.71558e-96	9.04982e-13	3.07649e-11	8.36022e-16	0.697959	0.15617	FALSE	1	0
EIF5A	0.653933	0.209197	0.141877	-0.643526	0.0604521	5.45806e-100	3.46026e-23	0.00125126	6.96651e-36	0.178188	0.749121	FALSE	1	0
EIF5A2	0.0151162	0.00338025	-0.00394363	-0.0129843	0.0037979	0.0014489	0.319522	0.58161	0.114453	0.603708	0.219173	FALSE	1	0
EIF5B	0.504536	0.159999	0.110728	-0.0680122	-0.0377664	2.50221e-57	4.19449e-13	0.0166567	0.200378	0.424139	0.372492	FALSE	1	0
EIF6	0.281528	0.112791	-0.0241651	-0.271046	0.117893	2.95855e-40	4.61396e-14	0.440053	7.18067e-14	0.000234607	3.62966	FALSE	0.73742	0.132285
ELAC1	0.0352419	0.0239564	0.0150631	-0.0311031	0.00173588	7.99275e-06	2.24494e-05	0.205101	0.0228427	0.886397	0.0523715	FALSE	1	0
ELAC2	0.0540936	0.0371047	0.0315805	0.00396009	-0.0089461	1.11379e-06	3.0798e-06	0.0589971	0.836672	0.600684	0.221354	FALSE	1	0
ELAVL1	0.244593	0.0804463	-0.0917413	0.0929126	0.15265	1.18729e-23	3.33102e-06	0.0117249	0.0262983	4.19313e-05	4.37746	FALSE	0.224718	0.648362
ELF1	0.807171	0.13157	0.174299	0.157108	0.180901	1.20698e-88	1.8826e-06	0.00269597	0.0185377	0.00231978	2.63455	FALSE	0.999991	3.79719e-06
ELF2	0.124885	0.0137464	0.225923	0.259186	0.150768	1.66713e-06	0.460388	9.87756e-09	1.04184e-08	0.000176154	3.75411	FALSE	0.638778	0.19465
ELK1	0.0607245	0.0485379	-0.0125398	-0.034439	0.0264047	2.55776e-09	3.1057e-11	0.41307	0.0505184	0.0919159	1.03661	FALSE	1	0
ELK3	0.0972676	0.101008	0.0302072	0.174921	0.0906622	5.22295e-07	4.15876e-13	0.300494	1.98395e-07	0.0023935	2.62097	FALSE	0.999994	2.70417e-06
ELK4	0.157784	0.0811441	-0.0196888	0.00236795	0.287251	7.07586e-13	2.34131e-07	0.550423	0.950163	3.02217e-17	16.5197	TRUE	0	inf
ELL	0.0710823	0.0354286	0.0371123	0.118352	-0.0474743	3.56088e-07	0.000387206	0.0774421	1.02012e-06	0.0271838	1.56569	FALSE	1	0
ELL2	0.130098	0.0142134	0.114096	0.163507	0.0274709	8.66162e-09	0.378098	0.000801097	2.94387e-05	0.429194	0.367346	FALSE	1	0
ELMO1	0.0861364	0.0618344	0.0436507	1.47759	0.323518	0.0026844	0.00262528	0.313155	5.1136e-161	3.73964e-13	12.4272	TRUE	2.73375e-09	8.56324
ELMO2	0.0291996	0.0174352	-0.0103123	0.10878	-0.0182829	0.00154059	0.00826271	0.458248	1.28223e-11	0.198402	0.702455	FALSE	1	0
ELMOD2	0.0156042	0.0155767	0.00842193	0.0509698	0.0360562	0.11638	0.0286912	0.57446	0.00313423	0.0187827	1.72624	FALSE	1	0
ELMOD3	0.0569813	0.0255233	0.0179845	0.178493	-0.00942981	0.0001623	0.0182188	0.429629	1.17504e-11	0.685403	0.164054	FALSE	1	0
ELOVL1	0.139062	0.075383	-0.0523519	-0.10082	0.0960881	6.61853e-19	1.47987e-11	0.0253945	0.000182422	6.13437e-05	4.21223	FALSE	0.308316	0.511005
ELOVL5	0.276935	0.11899	0.0864343	0.347647	0.345058	9.98678e-20	4.05191e-08	0.0577161	3.84941e-11	1.78633e-13	12.748	TRUE	1.30886e-09	8.88311
ELP2	0.139904	0.021025	0.0863277	-0.00858462	0.10025	2.93071e-11	0.160703	0.00632129	0.813017	0.00192954	2.71455	FALSE	0.999946	2.35785e-05
ELP3	0.0163947	0.0178255	-0.0117955	0.100455	0.161427	0.270432	0.0944003	0.599388	0.000101936	2.77211e-12	11.5572	TRUE	2.01339e-08	7.69607
ELP4	0.0247793	0.00532158	0.00451066	0.450122	0.0535446	0.178722	0.686744	0.871166	4.9582e-43	0.059803	1.22328	FALSE	1	0
ELP5	0.159095	0.0428462	-0.0224661	-0.164547	0.0734064	1.96085e-21	0.000306552	0.368465	1.13127e-08	0.00408309	2.38901	FALSE	1	1.14801e-09
ELP6	0.0526323	0.0559376	0.027529	-0.0264559	0.0119405	6.11861e-07	1.66582e-13	0.0831485	0.147249	0.462129	0.335237	FALSE	1	0
EMB	0.23556	0.142753	0.12125	0.280804	0.140238	5.57763e-18	2.29542e-13	0.00297162	2.41351e-09	0.000780184	3.1078	FALSE	0.98486	0.0066253
EMC1	0.0265457	0.0240548	0.0218669	0.000302801	0.0393469	0.00700166	0.000649702	0.140908	0.985839	0.00959606	2.01791	FALSE	1	0
EMC10	0.157536	0.0557752	0.0785411	-0.0809139	0.0638779	2.06904e-15	7.9177e-05	0.00829755	0.0179281	0.0356723	1.44767	FALSE	1	0
EMC2	0.0592825	0.0291541	0.0273855	-0.00687742	0.0629872	2.59465e-05	0.00383355	0.197149	0.777995	0.00374247	2.42684	FALSE	1	5.19636e-09
EMC3	0.14377	0.0497212	0.0588866	-0.0320364	0.0268617	8.33124e-15	0.000163347	0.0339355	0.315101	0.343781	0.463718	FALSE	1	0
EMC4	0.26208	0.0960759	0.0845493	-0.230985	-0.0145197	2.92182e-38	1.78653e-11	0.00480361	2.49289e-11	0.635399	0.196953	FALSE	1	0
EMC6	0.225674	0.101256	-0.0185236	-0.200807	0.0949154	8.07745e-30	7.23254e-13	0.530827	3.91993e-09	0.00170373	2.7686	FALSE	0.999839	7.00558e-05
EMC7	0.248964	0.0917245	-0.0209066	-0.125992	0.0144904	7.03509e-36	6.78303e-11	0.478091	0.000203795	0.63056	0.200274	FALSE	1	0
EMC8	0.0974928	0.0302036	0.0306151	-0.0486474	0.0142801	1.54305e-11	0.00338429	0.158408	0.0511734	0.519813	0.284153	FALSE	1	0
EMC9	0.0546588	0.0308758	0.000865922	-0.017782	-0.00107139	2.07969e-08	9.54435e-06	0.95291	0.291325	0.943025	0.0254767	FALSE	1	0
EMD	0.278202	0.0571146	-0.0456188	-0.291318	0.144126	3.79597e-36	0.000247961	0.16435	1.67796e-14	1.7989e-05	4.74499	FALSE	0.105796	0.975532
EMG1	0.130523	0.0244431	0.114806	-0.173829	-0.0204081	1.34425e-16	0.0292915	1.26358e-06	1.87708e-10	0.39816	0.399942	FALSE	1	0
EMILIN2	0.0284127	0.011121	0.0318444	0.0837967	-0.0104014	0.0109791	0.164325	0.0589078	1.57785e-05	0.546026	0.262786	FALSE	1	0
EML2	0.0369817	0.0267956	0.0476334	-0.0213466	0.0248134	0.00146124	0.0012858	0.00660776	0.289101	0.166098	0.779636	FALSE	1	0
EML4	0.359358	0.165182	0.191025	0.647898	0.185429	5.11863e-27	3.24919e-12	0.000123768	5.45983e-29	0.000267054	3.5734	FALSE	0.779589	0.108134
EMP3	0.98667	0.198837	-0.0640728	-0.791063	0.0902654	7.33505e-151	1.51523e-15	0.219111	3.01406e-38	0.0904304	1.04369	FALSE	1	0
ENC1	0.0382674	0.0214925	-0.000997207	-0.00981387	-0.0119253	1.06238e-06	0.000127736	0.932673	0.469361	0.323105	0.490657	FALSE	1	0
ENDOD1	0.0510434	0.0474718	0.00977328	-0.025035	0.0305302	4.27315e-06	2.53564e-09	0.558793	0.192542	0.0741392	1.12995	FALSE	1	0
ENDOG	0.0121925	0.0243513	0.0182575	-0.0187067	0.0162457	0.0522636	6.84756e-08	0.0542002	0.0860008	0.0937695	1.02794	FALSE	1	0
ENDOV	0.0518504	-0.00110462	0.0199335	-0.0490798	0.0164303	4.13608e-06	0.89078	0.239816	0.0118304	0.343255	0.464383	FALSE	1	0
ENG	0.0605926	0.0277965	-0.0120071	0.166985	-0.064038	4.26414e-07	0.00117492	0.505505	1.29701e-15	0.000523271	3.28127	FALSE	0.9435	0.0252583
ENGASE	0.0187218	0.00163561	0.0138492	0.0557178	0.0019906	0.0467411	0.808252	0.329662	0.000653265	0.890979	0.0501323	FALSE	1	0
ENO1	0.745543	0.317259	0.143196	-0.483345	-0.0281375	3.00529e-114	6.39316e-45	0.00204225	2.73843e-19	0.552892	0.25736	FALSE	1	0
ENO2	0.0459618	0.0137632	-0.00630426	0.0974367	-0.0147603	0.000102151	0.103746	0.723581	2.09646e-06	0.417986	0.378838	FALSE	1	0
ENO3	0.00564618	-0.000235916	0.0061137	-0.00694067	-0.00162683	0.131979	0.929956	0.279892	0.285703	0.778491	0.108746	FALSE	1	0
ENOPH1	0.0683369	0.0243785	0.0535706	-0.0193217	0.0546839	7.03113e-06	0.0249644	0.0194273	0.462896	0.0196135	1.70744	FALSE	1	0
ENOSF1	0.0511791	0.0309355	0.00663878	0.1097	-0.00383156	6.42973e-05	0.00073914	0.730791	8.09787e-07	0.845986	0.0726369	FALSE	1	0
ENOX2	0.0316064	0.0268117	-0.00523027	0.239032	0.00128275	0.0260659	0.00841795	0.80718	8.34701e-22	0.95331	0.0207657	FALSE	1	0
ENPP4	0.0534572	0.0197836	0.029246	-0.0804958	0.0501554	3.73007e-06	0.0166257	0.0929012	5.86632e-05	0.00485022	2.31424	FALSE	1	3.88081e-11
ENSA	0.469727	0.110446	0.0727633	-0.208844	0.14318	4.74518e-55	1.34358e-07	0.098273	3.75106e-05	0.00147682	2.83067	FALSE	0.999525	0.000206253
ENTPD1	0.135205	0.170391	0.0549358	0.4268	0.177348	1.11918e-07	1.88444e-20	0.151913	9.81347e-22	6.36101e-06	5.19647	TRUE	0.0397159	1.40104
ENTPD1-AS1	0.0694258	0.0304306	-0.0211638	0.598385	-0.0325746	0.000443813	0.0314253	0.477502	8.77249e-64	0.284923	0.545273	FALSE	1	0
ENTPD3-AS1	-0.000852605	0.00695169	0.0329969	0.023561	0.0286623	0.917941	0.240943	0.00831806	0.100857	0.0249178	1.60349	FALSE	1	0
ENTPD4	0.0174612	-0.00358826	0.134166	0.10134	0.158531	0.34575	0.78674	1.70506e-06	0.00162754	3.28081e-08	7.48402	TRUE	0.000225399	3.64705
ENTPD5	0.0108202	0.0230805	0.00196685	0.00776047	0.0232831	0.0918109	5.53007e-07	0.839082	0.485642	0.0187879	1.72612	FALSE	1	0
ENY2	0.478191	0.131232	0.192868	-0.422871	-0.0744806	3.01161e-70	2.19471e-12	9.04296e-07	1.4274e-20	0.0628833	1.20146	FALSE	1	0
EP300	0.176571	0.0756664	-0.0277617	0.437019	0.205788	1.24206e-11	4.72941e-05	0.477923	7.23454e-22	2.91633e-07	6.53516	TRUE	0.00195174	2.70958
EP400	0.0399771	0.0406379	0.0552669	0.129772	0.0862562	0.0128176	0.000416436	0.0226451	3.34698e-06	0.000507633	3.29445	FALSE	0.938868	0.0273955
EPB41	0.12846	0.0552917	0.149873	0.52954	0.0802881	4.86826e-07	0.00244786	9.8886e-05	4.60042e-32	0.0410625	1.38655	FALSE	1	0
EPB41L2	0.0156962	0.015035	0.0890494	0.438199	0.0230208	0.406807	0.267305	0.00184693	5.11929e-39	0.430537	0.365989	FALSE	1	0
EPB41L4A	-0.0224469	0.00302656	0.0362608	0.150749	0.0336307	0.0248523	0.672568	0.0163681	7.2321e-18	0.0293992	1.53166	FALSE	1	0
EPB41L4A-AS1	0.385571	0.110972	0.134873	-0.295433	-0.0536896	5.23165e-53	2.75304e-10	0.000260377	4.17256e-12	0.154461	0.811182	FALSE	1	0
EPB41L5	-0.0170832	0.00159536	0.0567375	0.134412	0.0366341	0.13028	0.843571	0.0008845	8.82586e-12	0.0355848	1.44874	FALSE	1	0
EPC1	0.351009	0.137324	0.122998	0.157166	0.182557	5.82272e-32	7.74591e-11	0.00549493	0.00202287	5.65938e-05	4.24723	FALSE	0.288731	0.539507
EPC2	0.019656	0.0359637	0.0999511	0.299646	0.0860271	0.287388	0.00661685	0.000345995	2.23495e-20	0.00257994	2.58839	FALSE	0.999997	1.12969e-06
EPHB6	0.0394672	0.0164819	0.0264056	-0.0397119	0.029837	0.000206083	0.0302777	0.0995357	0.0311415	0.0687083	1.16299	FALSE	1	0
EPHX2	0.0189122	0.00388305	-0.00251874	-0.00532075	0.00613914	0.00207181	0.376801	0.785614	0.617032	0.516678	0.28678	FALSE	1	0
EPM2AIP1	0.148628	0.0197565	0.182777	-0.122673	0.0108834	1.49055e-13	0.16752	1.61983e-09	0.000409548	0.724145	0.140174	FALSE	1	0
EPN1	0.114273	0.046066	-0.0684541	-0.136166	0.235036	2.70651e-11	0.000167443	0.007912	4.44447e-06	9.57583e-19	18.0188	TRUE	0	inf
EPN2	0.00919208	0.000379683	0.0626145	0.342113	0.029359	0.577448	0.974369	0.0120093	7.28866e-32	0.249012	0.60378	FALSE	1	0
EPOR	0.0557091	-0.0160911	0.0745007	-0.0758465	-0.0351953	8.41426e-07	0.0464395	1.26533e-05	0.000108712	0.04325	1.36401	FALSE	1	0
EPS15	0.137546	0.0938306	0.16204	0.546275	0.264706	9.05843e-07	2.88626e-06	0.000124606	1.19892e-28	9.7508e-10	9.01096	TRUE	6.88306e-06	5.16222
EPS15L1	0.0559016	0.047236	-0.00986497	0.164569	0.0885846	0.000597086	5.17384e-05	0.687779	6.25233e-09	0.000424459	3.37216	FALSE	0.905378	0.0431702
EPS8L2	0.066309	0.0155786	-0.0341178	-0.00817131	0.0356754	1.75897e-08	0.0636425	0.0539787	0.687806	0.0487351	1.31216	FALSE	1	0
EPSTI1	0.264806	0.183766	-0.405348	0.319964	0.541681	7.79039e-22	1.27358e-20	2.17008e-22	1.71591e-11	1.65111e-36	35.7822	TRUE	0	inf
ERAL1	0.0438509	0.028454	0.000322458	-0.0213008	0.0259135	1.55623e-05	9.00872e-05	0.98317	0.225333	0.0974013	1.01144	FALSE	1	0
ERAP2	0.185771	0.0884317	0.137891	0.107367	0.117781	8.27071e-14	6.3166e-07	0.000224012	0.0123164	0.00203708	2.69099	FALSE	0.999967	1.41413e-05
ERC1	0.046	0.0552819	0.0603033	0.855263	0.0461689	0.0441301	0.000740211	0.080447	4.64941e-93	0.190422	0.720283	FALSE	1	0
ERCC1	0.202224	0.0872305	0.011969	-0.141198	0.145466	3.71737e-22	4.29184e-09	0.701022	8.34626e-05	5.301e-06	5.27564	TRUE	0.0333472	1.47694
ERCC3	0.0496571	0.0444537	0.00163461	0.0952828	0.0288099	0.000120961	1.58891e-06	0.933076	2.13373e-05	0.1478	0.830324	FALSE	1	0
ERCC4	0.0427455	0.0265764	-0.0133179	0.0354953	0.0198671	3.71645e-05	0.000340857	0.393697	0.0479762	0.213343	0.670922	FALSE	1	0
ERCC5	0.0562111	0.0336248	0.0294463	-0.0458886	-0.0132041	3.27087e-08	3.82419e-06	0.054346	0.00909494	0.398536	0.399532	FALSE	1	0
ERCC6	0.0185094	-0.00797431	-0.0253865	0.0295562	0.097201	0.129245	0.361401	0.168097	0.162545	2.65774e-07	6.57549	TRUE	0.00178202	2.74909
ERF	0.0870307	0.0335201	0.057614	-0.0977599	-0.00725506	8.21248e-12	0.000223686	0.00260145	8.96199e-06	0.710396	0.1485	FALSE	1	0
ERGIC1	0.192561	0.0687538	0.0987149	0.296671	0.0495881	2.27113e-14	0.000129918	0.00907554	1.11599e-11	0.199535	0.699981	FALSE	1	0
ERGIC2	0.212975	0.0589549	0.0607417	0.0353933	-0.00850404	1.3501e-21	0.000195048	0.0682392	0.354996	0.802736	0.0954273	FALSE	1	0
ERGIC3	0.400125	0.108939	-0.0575384	-0.292697	0.0561982	5.28131e-60	1.64425e-10	0.107554	1.42041e-12	0.124173	0.905974	FALSE	1	0
ERH	0.619138	0.254117	-0.00825303	-0.305197	0.0210863	2.0661e-96	3.43612e-35	0.845825	4.73875e-10	0.627011	0.202725	FALSE	1	0
ERI1	0.0220891	0.015377	0.0349356	0.0190706	0.017728	0.0274703	0.0321176	0.0209078	0.272291	0.251388	0.599656	FALSE	1	0
ERI3	0.0887837	0.0454342	-0.00569452	0.207924	-0.0125528	6.89171e-08	0.000113048	0.81809	3.85678e-13	0.619954	0.207641	FALSE	1	0
ERICH1	0.161111	0.096846	0.175342	0.0525796	0.159237	2.2624e-11	1.88551e-08	1.33587e-06	0.205846	1.73123e-05	4.76165	FALSE	0.102119	0.990893
ERLEC1	0.17452	0.072019	0.0161105	-0.150082	0.0841846	4.97365e-20	1.05258e-07	0.571175	4.66101e-06	0.00383175	2.4166	FALSE	1	3.42521e-09
ERLIN1	0.0381399	0.0233347	-0.0119173	0.142896	-0.0207671	0.000479492	0.00284447	0.469189	6.36746e-14	0.217361	0.662818	FALSE	1	0
ERLIN2	0.0187584	0.000536129	0.0266434	-0.0243925	0.00876674	0.0221604	0.92722	0.0313652	0.0862891	0.488241	0.311366	FALSE	1	0
ERN1	0.0707718	0.000116839	0.0457655	-0.0279443	-0.0370609	1.1666e-08	0.989466	0.0142195	0.192405	0.0520756	1.28337	FALSE	1	0
ERP29	0.93458	0.235288	0.136233	-0.76137	-0.0125507	1.36619e-157	2.50934e-24	0.0046618	2.54409e-41	0.798546	0.0977001	FALSE	1	0
ERP44	0.308293	0.0989261	0.0709017	-0.00908486	0.0908298	9.20322e-33	6.05243e-08	0.0645931	0.83666	0.020603	1.68607	FALSE	1	0
ERV3-1	0.0800651	-0.00908694	0.0708475	-0.140858	0.0190478	3.13085e-09	0.345766	0.000496491	1.88014e-09	0.359058	0.444836	FALSE	1	0
ESCO1	0.131067	0.0882273	0.109703	-0.00407689	0.0404997	1.19313e-12	2.33366e-11	7.58552e-05	0.897965	0.152321	0.817241	FALSE	1	0
ESD	0.336073	0.0801409	0.0657121	-0.195324	-0.0706052	3.39588e-47	8.78256e-07	0.0551391	7.4967e-07	0.043858	1.35795	FALSE	1	0
ESF1	0.175617	0.0628312	0.129627	-0.0337039	0.070772	1.35534e-14	0.00010973	0.000152887	0.390765	0.0429054	1.36749	FALSE	1	0
ESRRA	0.0710995	0.0183101	0.0270251	-0.00672099	0.0212581	3.46418e-07	0.0661245	0.198077	0.78054	0.322	0.492144	FALSE	1	0
ESYT1	0.163933	0.0612801	-0.0698902	0.0176931	0.0173958	1.77733e-21	5.49246e-07	0.00660786	0.549239	0.508092	0.294058	FALSE	1	0
ESYT2	0.0610159	0.0595747	-0.00312897	0.255514	0.0335425	0.000249489	6.16745e-07	0.900818	1.75893e-18	0.191371	0.718124	FALSE	1	0
ETAA1	0.00609132	0.00916661	0.0156595	-0.0150101	0.0622542	0.474829	0.133312	0.223679	0.310058	2.36617e-06	5.62595	TRUE	0.0152252	1.81744
ETF1	0.208941	0.0562789	0.0287529	-0.146327	0.0624911	1.99652e-24	0.000104971	0.346266	3.14324e-05	0.0453396	1.34352	FALSE	1	0
ETFB	0.264639	0.0936955	-0.0803275	-0.330142	0.285707	2.21609e-32	2.94449e-09	0.0154006	8.53057e-18	6.19461e-17	16.208	TRUE	8.27338e-13	12.0823
ETFDH	0.0381709	0.00670709	0.0437117	-0.00211302	0.0140852	0.00112444	0.423645	0.0134259	0.917101	0.43553	0.360982	FALSE	1	0
ETHE1	0.120887	0.0875828	0.00266711	-0.0713835	0.0449368	3.10909e-16	1.4377e-16	0.904175	0.00508789	0.0473589	1.3246	FALSE	1	0
ETNK1	0.142884	0.117219	0.0045991	0.322996	0.222413	3.19252e-09	1.26106e-11	0.899094	1.43781e-14	2.35069e-09	8.6288	TRUE	1.64923e-05	4.78272
ETS1	0.27422	0.112737	0.17696	0.168916	0.12751	3.05497e-21	4.46622e-08	4.47725e-05	0.000692168	0.00398165	2.39994	FALSE	1	1.7431e-09
ETS2	0.0795869	-0.00911434	0.0629876	0.0751506	-0.0286451	2.396e-06	0.449517	0.0132221	0.0100952	0.270088	0.568494	FALSE	1	0
ETV3	0.0743259	0.0250596	0.0327092	-0.0588056	-0.00495652	3.22903e-10	0.00296757	0.065602	0.00399064	0.784847	0.105215	FALSE	1	0
ETV5	0.028412	0.0116187	-0.00766076	0.0129462	0.00355943	0.00045141	0.0449652	0.530344	0.356115	0.775501	0.110417	FALSE	1	0
ETV6	0.154908	0.156019	-0.0322246	1.01751	0.202727	3.21238e-08	9.43057e-15	0.44439	8.93141e-89	2.6843e-06	5.57117	TRUE	0.0172254	1.76383
EVI2A	0.305214	0.125028	0.151318	-0.327103	0.0185067	4.46767e-39	3.27092e-14	1.20003e-05	2.69964e-16	0.599629	0.222117	FALSE	1	0
EVI2B	0.703155	0.176532	0.328709	-0.617488	0.0410955	5.61875e-93	5.97154e-14	3.06122e-11	5.12602e-27	0.413997	0.383003	FALSE	1	0
EVI5	0.0508898	0.0384494	0.030019	0.4203	0.00872348	0.0062097	0.0038977	0.284577	2.25968e-37	0.760967	0.118634	FALSE	1	0
EVL	0.528904	0.130672	-0.00468842	-0.0973675	0.427034	9.16928e-55	3.33877e-08	0.924815	0.0881943	7.77839e-17	16.1091	TRUE	8.27338e-13	12.0823
EWSR1	0.341921	0.159145	0.087085	0.159211	0.0833851	5.25462e-35	5.06676e-16	0.0338609	0.000743809	0.0468877	1.32894	FALSE	1	0
EXD2	0.0153489	0.00326916	-0.0040629	0.0802044	-0.0112195	0.0571955	0.571548	0.738677	1.1431e-08	0.367578	0.434651	FALSE	1	0
EXO5	0.00577216	-0.00183699	0.0255077	0.000861767	0.00424371	0.382605	0.698033	0.0106527	0.940095	0.677458	0.169118	FALSE	1	0
EXOC1	0.0682817	0.0153366	0.0358657	0.066367	0.109255	0.000177789	0.239033	0.191455	0.035473	0.000102018	3.99132	FALSE	0.452362	0.344514
EXOC2	0.0166942	0.0283476	0.0323501	0.379909	0.0572432	0.341577	0.0242246	0.222208	1.80244e-34	0.034688	1.45982	FALSE	1	0
EXOC3	0.0506889	0.0303445	-0.0247674	0.0271464	0.0424537	1.8195e-05	0.000337446	0.164515	0.184855	0.0198291	1.7027	FALSE	1	0
EXOC4	0.0898451	0.0586321	-0.0170444	1.35533	0.0164519	0.000456716	0.00140182	0.659137	2.64306e-168	0.677068	0.169368	FALSE	1	0
EXOC5	0.0633615	0.0545641	0.0116011	0.0620804	0.0611203	1.59908e-05	2.19363e-07	0.599947	0.0146546	0.00692481	2.15959	FALSE	1	5.06272e-15
EXOC6	0.0633935	0.0696383	0.0808071	0.410109	0.0765752	0.00257004	3.89365e-06	0.0108804	1.50464e-28	0.0182415	1.73894	FALSE	1	0
EXOC7	0.123872	0.0503169	0.0515402	-0.0390562	0.0170569	9.35306e-14	2.1872e-05	0.0387861	0.17282	0.503335	0.298143	FALSE	1	0
EXOC8	0.0123168	0.00775456	0.00398115	-0.00756012	0.0610809	0.166851	0.224286	0.767196	0.624667	9.33998e-06	5.02965	FALSE	0.0572765	1.24202
EXOG	0.0392902	0.000914092	0.075178	-0.0408918	0.0566454	0.00411137	0.925663	0.000278416	0.0849367	0.00734513	2.134	FALSE	1	8.67895e-16
EXOSC1	0.154266	0.0535254	-0.0136637	-0.0657905	0.102404	2.51686e-16	6.46272e-05	0.6278	0.0422934	0.000387184	3.41208	FALSE	0.884645	0.0532308
EXOSC10	0.0574419	0.0243668	0.00505215	-0.0222215	0.0849127	4.10817e-05	0.0150018	0.810763	0.359427	8.53677e-05	4.06871	FALSE	0.397713	0.400431
EXOSC2	0.0376854	0.0166882	0.0373103	-0.0513956	0.00770104	4.50508e-05	0.0115462	0.00738872	0.00132665	0.588301	0.230401	FALSE	1	0
EXOSC3	0.0839144	0.059226	0.0420391	-0.0829726	0.0145931	3.94742e-11	7.48374e-11	0.0276035	0.000157243	0.454232	0.342723	FALSE	1	0
EXOSC4	0.047942	0.0467636	-0.0235253	-0.0457627	0.0659072	1.52485e-06	6.50525e-11	0.117155	0.00802568	1.82702e-05	4.73826	FALSE	0.107308	0.969367
EXOSC5	0.103736	0.058128	-0.0334747	0.000815518	0.031531	1.05854e-12	2.3231e-08	0.125585	0.974085	0.158147	0.800939	FALSE	1	0
EXOSC6	0.0541872	-0.00111674	0.140367	-0.192179	0.104527	0.000276427	0.916529	4.97972e-10	1.40351e-13	5.60564e-06	5.25137	TRUE	0.0351754	1.45376
EXOSC7	0.174103	0.0538635	-0.0457433	0.0391769	0.0131958	4.06678e-20	6.27483e-05	0.106253	0.228544	0.64845	0.188124	FALSE	1	0
EXOSC8	0.141242	0.0689225	0.0682349	-0.138334	0.0399168	1.48353e-17	5.26083e-09	0.00593035	1.26566e-06	0.115143	0.938761	FALSE	1	0
EXOSC9	0.0657209	0.0234969	0.0172706	-0.0704805	0.0734631	1.14123e-06	0.014927	0.395665	0.00258256	0.000417396	3.37945	FALSE	0.901763	0.0449075
EXT2	0.0310559	0.00403821	0.00637434	0.219522	-0.00176667	0.0260185	0.685957	0.762027	2.60479e-19	0.934572	0.0293873	FALSE	1	0
EXTL2	0.0122029	0.0111392	-0.00291716	0.00382685	-0.00768045	0.000770506	1.84831e-05	0.593833	0.542635	0.169719	0.77027	FALSE	1	0
EYA3	0.0864456	0.029282	-0.0591807	0.296712	0.0436567	1.84099e-06	0.0237633	0.0301551	7.85382e-21	0.117625	0.9295	FALSE	1	0
EZR	1.16585	0.234639	0.502492	-0.317656	-0.17948	1.25618e-157	2.96503e-16	1.01008e-16	4.30975e-06	0.00346485	2.46032	FALSE	1	1.82253e-08
F11R	0.0357696	0.000356316	0.0379699	-0.0420361	-0.0112414	7.02883e-05	0.955822	0.00514202	0.00701776	0.417366	0.379483	FALSE	1	0
F8A1	0.103926	0.0422707	0.0393385	-0.0707843	-0.0394761	3.48569e-16	3.2033e-06	0.0393179	0.0012611	0.0430843	1.36568	FALSE	1	0
FABP5	0.47858	0.13732	-0.151357	-0.337161	0.187157	1.95049e-63	3.94223e-12	0.000267699	2.01186e-12	1.0583e-05	4.97539	FALSE	0.0644795	1.19058
FADD	0.0401329	0.0367245	-0.0199576	-0.0257673	0.0326719	1.66126e-06	9.98612e-10	0.113616	0.0754722	0.0113343	1.9456	FALSE	1	0
FADS1	0.0213773	0.0283528	0.00345707	0.0383793	-0.0122703	0.00242571	2.14698e-08	0.745024	0.0017	0.258948	0.586788	FALSE	1	0
FADS3	0.0766773	0.075637	0.103081	-0.0414661	0.0372724	8.02973e-07	1.22103e-11	1.0975e-05	0.122927	0.119129	0.923983	FALSE	1	0
FAF2	0.0391543	0.03783	0.0414918	0.0997583	0.0482183	0.00681612	0.000265218	0.0574177	7.19439e-05	0.0308027	1.51141	FALSE	1	0
FAHD1	0.0376876	0.0336834	-0.00461375	-0.00673633	-0.00476875	3.83235e-07	2.54814e-10	0.679584	0.599712	0.676257	0.169888	FALSE	1	0
FAHD2A	0.0658283	0.0100792	-0.0492466	0.0276548	0.0349844	3.89196e-08	0.238364	0.0063118	0.181652	0.0576062	1.23953	FALSE	1	0
FAHD2B	0.0275907	0.021268	0.00203971	-0.0169074	0.00148097	4.8211e-05	1.22844e-05	0.841927	0.150353	0.887369	0.0518959	FALSE	1	0
FAIM	0.0486583	0.0280959	0.0174101	-0.0434879	0.00177729	3.16072e-07	3.67315e-05	0.224094	0.00826751	0.903362	0.044138	FALSE	1	0
FAM102A	0.13191	0.0869024	-0.103853	-0.0381402	0.34882	9.98773e-10	1.87002e-08	0.00138841	0.306312	3.20926e-25	24.4936	TRUE	0	inf
FAM102B	0.0676356	0.0316311	-0.0566335	0.158682	0.0427012	5.27682e-06	0.00290514	0.0114029	7.98188e-10	0.0619482	1.20797	FALSE	1	0
FAM104A	0.135478	0.0313541	-0.133933	-0.13237	0.196357	9.96875e-17	0.00684196	4.61929e-08	2.53275e-06	5.8581e-15	14.2322	TRUE	4.35018e-11	10.3615
FAM104B	0.0501936	0.0232	0.00658223	-0.0637962	0.0383124	5.48161e-07	0.00120317	0.662522	0.000237728	0.0130313	1.88501	FALSE	1	0
FAM107B	0.398332	0.265246	0.185896	-0.240383	0.446282	2.7502e-38	1.68019e-33	4.57391e-05	4.54246e-06	2.43896e-21	20.6128	TRUE	0	inf
FAM111A	0.0840481	0.0447461	0.0478018	0.0729274	0.090479	3.67163e-06	0.000571087	0.0804681	0.0203334	0.00122392	2.91225	FALSE	0.998371	0.000708095
FAM114A2	0.0360977	0.0238934	0.000589156	0.0923156	0.0164528	0.00243937	0.00508952	0.973831	8.11634e-06	0.370276	0.431475	FALSE	1	0
FAM117A	0.0376685	0.00991152	0.0102761	0.00237851	0.1457	0.0101779	0.344808	0.642123	0.925414	1.43463e-10	9.84326	TRUE	1.02533e-06	5.98914
FAM117B	0.0858162	0.0223569	0.0235621	0.361829	-0.00623881	1.26162e-05	0.111478	0.42603	9.35628e-26	0.836654	0.0774542	FALSE	1	0
FAM118A	0.0629277	0.0253469	0.0778204	-0.00705178	-0.0101355	3.65273e-06	0.00908934	0.00014691	0.764242	0.628044	0.20201	FALSE	1	0
FAM118B	0.0234046	0.0178203	-0.00946814	0.0587164	-0.00819035	0.00322746	0.00174546	0.429521	2.09648e-05	0.503833	0.297714	FALSE	1	0
FAM120A	0.127219	0.0817877	0.0704315	0.352975	0.0744751	1.44293e-08	3.55004e-07	0.0369889	2.0589e-19	0.0309784	1.50894	FALSE	1	0
FAM120AOS	0.110531	0.0711284	0.00744517	-0.0892987	0.0381032	1.99017e-15	8.91518e-13	0.720968	0.000197815	0.0738926	1.1314	FALSE	1	0
FAM120B	-0.0327104	0.0148005	0.0698045	0.407976	0.0758844	0.0456406	0.206586	0.00474472	1.10051e-44	0.00267913	2.57201	FALSE	0.999998	7.16866e-07
FAM120C	0.0459798	0.00787918	-0.0273481	0.0779319	-0.0131905	7.60572e-06	0.283083	0.0771943	1.22085e-05	0.404291	0.393306	FALSE	1	0
FAM122A	0.0710613	0.0311702	0.0279182	-0.104253	0.0566455	1.56058e-08	0.000517123	0.139649	1.68592e-06	0.00339887	2.46867	FALSE	1	2.43564e-08
FAM122B	0.0394817	0.038127	-0.00238559	0.0197022	0.0980321	0.00198343	3.10392e-05	0.901371	0.373113	6.83483e-07	6.16527	TRUE	0.00451784	2.34507
FAM126A	0.0986111	0.0141614	0.0124476	0.00964649	0.0954896	2.46982e-08	0.261835	0.639795	0.752281	0.000454384	3.34258	FALSE	0.919258	0.0365626
FAM126B	0.112305	0.0422661	-0.0139151	0.24382	0.0930143	6.20619e-08	0.00434866	0.65569	1.37663e-11	0.00358872	2.44506	FALSE	1	1.02452e-08
FAM131A	0.0146179	-0.00591494	0.0160766	-0.040833	0.0445787	0.0719644	0.309248	0.189839	0.00378469	0.000383616	3.4161	FALSE	0.882565	0.0542535
FAM133B	0.500528	0.0420003	0.270498	-0.520765	0.0900288	3.1845e-58	0.0515978	3.13753e-09	6.94031e-23	0.0528371	1.27706	FALSE	1	0
FAM135A	0.0135846	0.0315935	0.0154898	0.302279	0.0333738	0.370488	0.00367098	0.498762	1.2361e-29	0.154071	0.812278	FALSE	1	0
FAM136A	0.153433	0.102001	-0.0208964	-0.10211	0.098054	2.87915e-20	1.00591e-17	0.400381	0.000355882	0.000116707	3.9329	FALSE	0.495847	0.304652
FAM13A	0.0361175	0.00842436	-0.00546374	0.195295	-0.0353909	0.00227036	0.319708	0.759439	4.51492e-21	0.052471	1.28008	FALSE	1	0
FAM13B	0.0933128	0.102783	-0.00352688	0.518714	0.229778	7.02458e-05	1.0785e-09	0.920561	6.18718e-36	2.55813e-10	9.59208	TRUE	1.82139e-06	5.7396
FAM149B1	-0.0048962	0.000235977	0.0338219	0.0370874	0.0330056	0.579548	0.970259	0.0113031	0.0156231	0.0155978	1.80694	FALSE	1	0
FAM160A2	0.0476748	0.0270706	-0.0285236	0.00687711	0.033869	1.36403e-06	0.000126399	0.0549891	0.687075	0.0258524	1.5875	FALSE	1	0
FAM160B2	0.00924416	-4.93017e-05	0.0041835	0.0620047	0.0779313	0.416828	0.995176	0.807685	0.00171359	9.67076e-06	5.01454	FALSE	0.0592073	1.22762
FAM161A	0.0254026	0.000638983	0.00434949	0.0169112	0.0185543	0.00779876	0.925487	0.762631	0.306848	0.207667	0.682633	FALSE	1	0
FAM162A	0.214943	0.139876	0.0871536	-0.170465	0.0106296	2.09367e-28	7.50796e-24	0.00259891	3.13223e-07	0.719087	0.143219	FALSE	1	0
FAM168B	0.0799454	0.0427515	-0.0375252	0.134568	0.0775671	5.88361e-07	0.000188098	0.119368	1.2489e-06	0.00165518	2.78115	FALSE	0.999798	8.76654e-05
FAM169A	0.011688	-0.00592971	0.0199913	0.0079888	0.0108217	0.142641	0.299008	0.096745	0.563416	0.379066	0.421285	FALSE	1	0
FAM172A	0.0803836	0.0469942	0.0831403	0.543095	0.111034	0.00075364	0.00593365	0.020884	6.6841e-38	0.00255921	2.59189	FALSE	0.999997	1.24004e-06
FAM174A	0.0854123	0.012966	-0.0288881	0.02367	-0.0449637	3.08761e-14	0.105059	0.0866762	0.221758	0.00913373	2.03935	FALSE	1	0
FAM177A1	0.428714	0.0764401	0.157571	-0.236512	-0.120061	7.29152e-51	0.000125596	0.000176246	9.90313e-07	0.00514756	2.2884	FALSE	1	1.04859e-11
FAM177B	0.112643	0.0416798	0.037728	-0.00385478	0.0398834	3.47722e-10	0.00113834	0.161839	0.900982	0.148041	0.829619	FALSE	1	0
FAM184B	0.0843193	0.0179203	0.0222361	0.0525977	-0.0857145	2.71182e-12	0.0369497	0.219203	0.0114806	3.81725e-06	5.41825	TRUE	0.0242685	1.61496
FAM185A	0.0218437	0.00527795	-0.0117601	0.223259	-0.00128493	0.0834958	0.559181	0.536959	7.35552e-24	0.947387	0.0234727	FALSE	1	0
FAM189B	0.0232347	0.011802	-0.00746949	-0.00602598	0.00670668	0.000351793	0.0111964	0.445941	0.592542	0.503231	0.298233	FALSE	1	0
FAM193A	-0.0258259	-0.000607197	0.102969	0.437391	0.110678	0.17014	0.964076	0.000297244	2.94936e-39	0.000143014	3.84462	FALSE	0.565555	0.247525
FAM193B	-0.00531924	0.0010656	0.067231	0.191453	0.0506441	0.710766	0.917392	0.00192911	2.2049e-14	0.0222491	1.65269	FALSE	1	0
FAM199X	0.055216	0.0172981	-0.0123584	-0.0234665	0.0960041	4.71591e-05	0.0746096	0.545497	0.317842	4.61379e-06	5.33594	TRUE	0.0291593	1.53522
FAM200A	0.021381	0.015278	0.0273647	-0.0336192	0.00753242	0.0047907	0.00489047	0.0167545	0.0105488	0.519267	0.284609	FALSE	1	0
FAM200B	0.0818308	0.0276901	0.0351056	-0.0940446	0.0202053	1.33495e-10	0.0023133	0.0666597	1.97471e-05	0.301709	0.520411	FALSE	1	0
FAM204A	0.191795	0.0990363	0.123971	-0.0938479	0.0948604	3.51059e-18	3.0551e-10	0.000176052	0.0133699	0.00495828	2.30467	FALSE	1	2.40857e-11
FAM207A	0.1183	0.0590057	-0.0686188	-0.101709	0.0995969	5.73379e-17	4.75767e-09	0.00119406	2.96435e-05	4.34377e-06	5.36213	TRUE	0.0275103	1.5605
FAM20B	0.00948282	0.0150813	0.0557819	0.0571011	0.013087	0.375189	0.0490327	0.000559427	0.00210562	0.427799	0.368761	FALSE	1	0
FAM210A	0.0598849	0.0738759	0.0616405	-0.0191316	0.0469422	2.42814e-05	4.51432e-13	0.00395628	0.435912	0.0317512	1.49824	FALSE	1	0
FAM210B	0.0392123	0.0073534	0.0258516	-0.0298429	-0.0312458	1.05113e-06	0.19994	0.0325944	0.0317969	0.0115394	1.93782	FALSE	1	0
FAM214A	0.00805569	0.0630107	0.134957	0.487436	0.297635	0.736806	0.000248146	0.000196741	9.47822e-31	1.44648e-15	14.8397	TRUE	1.0702e-11	10.9705
FAM216A	0.0100211	0.00889909	0.0140368	0.0158187	0.0496802	0.294083	0.193344	0.330303	0.339694	0.000763215	3.11735	FALSE	0.983542	0.00720691
FAM217B	0.0562056	0.0311858	0.020322	-0.0366367	0.0635759	1.87296e-05	0.000905852	0.304344	0.107125	0.00169124	2.7718	FALSE	0.999829	7.41904e-05
FAM219B	0.0325649	0.03179	0.0262873	-0.0574081	0.139566	0.0119014	0.000613551	0.178441	0.010593	3.72726e-12	11.4286	TRUE	2.70523e-08	7.5678
FAM221A	0.0222026	0.0102368	0.0121831	-0.016445	-0.00179123	0.000601015	0.0270623	0.211764	0.142431	0.857453	0.0667896	FALSE	1	0
FAM222B	0.0278243	0.0210341	0.00789048	0.252635	-0.0138201	0.0413599	0.0313274	0.701441	5.9932e-26	0.511323	0.291305	FALSE	1	0
FAM228B	0.0443146	0.0250444	0.0504441	0.0315796	-0.0203484	0.000160028	0.0028766	0.00439159	0.120404	0.260621	0.583991	FALSE	1	0
FAM229A	-0.00277353	-0.000582193	0.0113863	0.0325313	0.0236985	0.672745	0.901481	0.250783	0.00432958	0.0194483	1.71112	FALSE	1	0
FAM24B	0.0188788	0.0198428	0.00870435	-0.00551946	0.0206534	0.0155214	0.000387833	0.459561	0.683165	0.0861703	1.06464	FALSE	1	0
FAM32A	0.23765	0.122325	-0.0294431	-0.127173	-0.00356936	2.47222e-38	5.58276e-21	0.277928	4.69006e-05	0.897614	0.0469102	FALSE	1	0
FAM3A	0.0602457	0.033161	0.00119498	-0.0448687	0.0337183	6.0484e-08	3.05323e-05	0.943048	0.0196569	0.048751	1.31202	FALSE	1	0
FAM3C	0.313875	0.0436137	0.0133539	0.00500392	0.14803	2.07881e-29	0.026544	0.747137	0.916261	0.000481861	3.31708	FALSE	0.930121	0.0314604
FAM43A	0.0914049	0.00718278	0.0822818	-0.0768183	-0.0211612	5.67293e-10	0.494359	0.000208921	0.00257432	0.35016	0.455734	FALSE	1	0
FAM50A	0.157251	0.0671	-0.00751181	-0.114965	0.096853	4.42789e-19	8.70764e-08	0.775436	0.00014897	0.000328202	3.48386	FALSE	0.841787	0.0747976
FAM50B	0.0507024	0.00510365	-0.0346867	-0.0470944	0.0338341	2.36358e-07	0.466177	0.0188612	0.00553869	0.0250512	1.60117	FALSE	1	0
FAM53C	0.183005	0.0154479	0.16624	-0.0562509	-0.0300162	4.2114e-17	0.317555	3.63562e-07	0.132971	0.367441	0.434813	FALSE	1	0
FAM76A	0.0740163	0.0101731	0.0230235	-0.109181	0.0678919	3.39026e-08	0.287708	0.253649	2.61656e-06	0.00100666	2.99712	FALSE	0.995187	0.00209551
FAM76B	0.105807	0.0692573	-0.0203369	0.00524616	0.13065	1.71899e-09	3.63371e-08	0.441188	0.862715	1.39303e-06	5.85604	TRUE	0.0090704	2.04237
FAM78A	0.0753503	0.0415941	-0.0434714	-0.00710877	0.0964929	3.20847e-08	1.9695e-05	0.0339979	0.762738	4.35841e-06	5.36067	TRUE	0.0275974	1.55913
FAM89B	0.0777677	0.0611606	0.101185	-0.0933503	-0.00920982	1.11716e-08	3.69144e-10	8.30859e-07	7.46605e-05	0.659888	0.18053	FALSE	1	0
FAM8A1	0.00975681	-0.000793527	0.0271728	-0.0145031	0.00812532	0.159222	0.872972	0.00945003	0.227693	0.447441	0.349264	FALSE	1	0
FAM91A1	0.0180058	0.0324127	0.166277	0.17558	0.101843	0.330697	0.0145598	3.13107e-09	5.08787e-08	0.000371635	3.42988	FALSE	0.874751	0.0581154
FAM98A	0.059114	0.00345669	-0.00602998	-0.0747105	0.0630802	1.45582e-06	0.693271	0.744096	0.000440716	0.000851121	3.07001	FALSE	0.989454	0.0046043
FAM98B	0.0211644	0.0223263	0.0717056	-0.0626445	0.0459019	0.0454945	0.00324023	7.48182e-06	0.000651053	0.00496747	2.30386	FALSE	1	2.33982e-11
FAM98C	0.0315872	0.0152441	0.0312542	-0.0663563	0.0402334	0.00110442	0.0278181	0.0323639	7.86671e-05	0.0070694	2.15062	FALSE	1	2.79655e-15
FAN1	0.0289204	0.0235094	-0.0145863	0.118216	-0.00978446	0.00298569	0.000754938	0.320739	3.35864e-12	0.51469	0.288454	FALSE	1	0
FANCD2	0.0168456	0.0213308	0.0541971	-0.00918175	0.0242405	0.0940317	0.00309491	0.000365064	0.598676	0.118458	0.926435	FALSE	1	0
FANCF	0.0455772	0.00531578	0.0412484	-0.0417015	0.00721126	4.12283e-05	0.50344	0.0138363	0.0303051	0.673584	0.171608	FALSE	1	0
FANCI	0.00164757	0.00305398	0.00299222	0.0357872	0.00143853	0.76097	0.431146	0.714394	0.000143351	0.863363	0.0638068	FALSE	1	0
FAR1	0.0567165	0.0370888	0.000765889	0.210334	0.14377	0.00255462	0.00587175	0.978447	1.33248e-10	7.60487e-07	6.11891	TRUE	0.00501875	2.2994
FARP2	0.0575289	0.0394066	0.0170652	0.4196	0.0566344	0.00441644	0.00647368	0.575539	5.30482e-32	0.0692343	1.15968	FALSE	1	0
FARS2	0.0396536	0.036957	-0.0195029	0.518513	0.0781907	0.0449357	0.0090973	0.513382	5.19507e-49	0.0104348	1.98152	FALSE	1	0
FARSA	0.100588	0.0631293	0.0297357	-0.029734	-0.0305063	1.19184e-14	1.25721e-11	0.12801	0.18531	0.126685	0.897276	FALSE	1	0
FARSB	0.0542333	0.0361697	0.0198965	0.0195294	-0.0175097	8.06722e-07	4.30948e-06	0.229208	0.304341	0.300629	0.521969	FALSE	1	0
FAS	0.0920553	0.0499915	-0.0501798	0.0125397	0.0663894	5.93815e-11	6.56e-07	0.0175773	0.605344	0.00213139	2.67134	FALSE	0.999979	9.06417e-06
FASTK	0.143039	0.0164842	0.0129252	-0.0721108	0.0119396	1.28664e-16	0.179401	0.617391	0.0153591	0.651718	0.18594	FALSE	1	0
FASTKD2	0.0469975	0.0224689	0.0260619	-0.0376555	0.0345962	3.19819e-05	0.00544688	0.125888	0.0543322	0.046934	1.32851	FALSE	1	0
FASTKD3	0.0418694	0.0139893	-0.0349066	-0.0174407	0.0631074	3.78372e-05	0.0541965	0.0226811	0.321497	5.7181e-05	4.24275	FALSE	0.2912	0.535808
FASTKD5	0.0364	0.00757274	0.0293442	-0.059072	0.014946	6.31889e-05	0.244363	0.0324073	0.000181421	0.286294	0.543188	FALSE	1	0
FAU	3.60197	0.00214388	-0.163107	-3.22871	-0.278482	0	0.890043	6.5341e-07	0	1.42484e-16	15.8462	TRUE	8.27338e-13	12.0823
FBL	0.537615	0.211776	0.046221	-0.425109	0.0283125	1.80211e-85	8.05385e-29	0.241418	1.74041e-20	0.482704	0.316319	FALSE	1	0
FBRS	0.0852712	0.0895212	0.00749255	-0.00499898	0.101306	1.38731e-08	1.23064e-16	0.740168	0.847302	1.21162e-05	4.91663	FALSE	0.0732114	1.13542
FBXL12	0.0684526	0.0222129	0.0125838	0.00103522	0.00468844	3.57624e-08	0.0122736	0.5006	0.961537	0.806089	0.0936173	FALSE	1	0
FBXL15	0.135467	0.0427063	0.0358423	-0.0855076	0.0111669	3.38743e-17	0.000185314	0.136041	0.00198727	0.649541	0.187394	FALSE	1	0
FBXL19	0.0180892	0.0147426	-0.0116163	0.062702	0.00964949	0.022869	0.00962955	0.3328	5.67043e-06	0.431308	0.365212	FALSE	1	0
FBXL20	0.0430167	0.0151168	0.0116671	0.309248	0.104681	0.0242016	0.268557	0.685345	2.31472e-20	0.000384666	3.41492	FALSE	0.883103	0.0539887
FBXL3	0.13615	0.0262745	0.0544538	0.0174334	0.00827797	3.88861e-13	0.0490708	0.0529802	0.58962	0.773446	0.11157	FALSE	1	0
FBXL4	0.018756	-0.00131485	0.0517502	0.195096	0.0525591	0.238968	0.908227	0.0314533	2.23893e-12	0.0325835	1.487	FALSE	1	0
FBXL5	0.116967	0.0397672	-0.000746816	0.174874	0.103383	8.1525e-09	0.00604201	0.980466	6.55252e-07	0.000930144	3.03145	FALSE	0.992941	0.00307654
FBXL8	0.0137569	0.00271918	0.00284699	-0.0111336	0.0062189	0.0177448	0.512651	0.745003	0.268407	0.487134	0.312352	FALSE	1	0
FBXO10	0.035901	0.0153383	-0.0048056	-0.0152774	-0.00566448	7.86372e-07	0.00315996	0.660496	0.224362	0.61257	0.212844	FALSE	1	0
FBXO11	0.132936	0.0832676	0.0650747	0.906324	0.0165607	2.7899e-07	6.92418e-06	0.0947867	3.84952e-83	0.677404	0.169152	FALSE	1	0
FBXO2	0.0320154	0.0203173	0.00362685	-0.0261331	0.00676417	1.76681e-05	0.000141735	0.746812	0.0430244	0.555904	0.255	FALSE	1	0
FBXO21	0.117394	0.0493514	0.0684767	-0.00258873	-0.00916575	2.1674e-12	3.48947e-05	0.00637282	0.928418	0.720725	0.14223	FALSE	1	0
FBXO22	0.0434172	0.00475695	0.0993865	-0.0494732	0.0269723	0.00145016	0.625739	1.43087e-06	0.0363208	0.199441	0.700185	FALSE	1	0
FBXO25	0.0921948	0.0201133	0.0241613	-0.0318962	-0.0187948	1.36742e-11	0.038437	0.237896	0.175127	0.369125	0.432827	FALSE	1	0
FBXO28	0.0809442	0.0454066	-0.0406609	0.155722	0.0646027	3.66219e-07	6.66019e-05	0.0896733	1.74034e-08	0.00838561	2.07647	FALSE	1	0
FBXO3	0.0923397	0.0339636	0.0122796	0.0863679	0.0366245	4.68213e-08	0.00490634	0.629089	0.00314309	0.158894	0.798894	FALSE	1	0
FBXO30	0.0143452	-0.00190136	0.0278283	-0.0104324	0.0151805	0.0887741	0.752723	0.0287871	0.475411	0.243163	0.614102	FALSE	1	0
FBXO31	0.0453487	0.0369453	-0.0382782	0.0413039	0.0103337	1.86078e-07	3.15484e-09	0.00348511	0.006075	0.440003	0.356545	FALSE	1	0
FBXO32	0.0862329	-0.0199176	-0.00816134	-0.0190565	-0.00753592	6.53702e-10	0.0454475	0.697211	0.429172	0.725273	0.139499	FALSE	1	0
FBXO33	0.0590957	0.0205998	0.0645015	0.191964	0.077973	0.00173808	0.12712	0.0234825	5.02335e-09	0.00740384	2.13054	FALSE	1	6.75029e-16
FBXO34	0.0983529	0.0482588	0.0819799	0.156369	-0.0424454	3.67519e-08	0.000157219	0.00230436	4.43671e-07	0.122367	0.912335	FALSE	1	0
FBXO38	0.0115782	0.0371772	0.0191543	0.0907714	0.0872434	0.352559	3.19606e-05	0.308346	2.75735e-05	5.9696e-06	5.22405	TRUE	0.0373642	1.42754
FBXO4	0.049239	0.0133541	0.0187237	-0.00608157	0.0200131	4.43244e-05	0.121362	0.302713	0.770771	0.281251	0.550906	FALSE	1	0
FBXO41	0.00184325	0.0147499	0.0164687	0.0295515	0.0292658	0.810323	0.00738309	0.155585	0.0266341	0.0136196	1.86583	FALSE	1	0
FBXO42	0.0195749	0.0135578	0.0700933	0.199753	0.0715639	0.24096	0.25683	0.0054519	6.962e-12	0.00551441	2.2585	FALSE	1	2.09842e-12
FBXO46	0.0251185	0.0154573	-0.0167703	0.0139173	0.0183836	0.00176321	0.00719081	0.166214	0.317304	0.137693	0.861088	FALSE	1	0
FBXO48	0.00881473	0.00707826	0.0157087	-0.0115458	0.0103813	0.158507	0.113921	0.0960317	0.286942	0.281875	0.549943	FALSE	1	0
FBXO5	0.0134691	0.00113737	0.0258902	-0.000568044	0.0242265	0.137661	0.861023	0.0587733	0.971201	0.083645	1.07756	FALSE	1	0
FBXO6	0.102392	0.0652877	-0.163224	-0.0785671	0.188613	1.93456e-13	5.55484e-11	8.59233e-15	0.00107405	2.10918e-18	17.6759	TRUE	0	inf
FBXO7	0.228275	0.123832	-0.0083503	-0.0312503	0.1154	4.90045e-26	8.96998e-16	0.795387	0.398374	0.00046504	3.33251	FALSE	0.923602	0.034515
FBXO8	0.0194105	0.0152138	0.0413177	-0.0304499	-0.00843236	0.00733707	0.00335203	0.000158709	0.0153073	0.450077	0.346713	FALSE	1	0
FBXO9	0.153403	0.0734828	-0.073901	0.0978393	0.113901	4.65315e-15	1.41839e-07	0.0118076	0.00372846	0.000149429	3.82556	FALSE	0.581003	0.235822
FBXW11	0.0851905	0.0929193	0.05905	0.577116	0.103599	0.000154274	8.97766e-09	0.0818786	3.86297e-47	0.00284871	2.54535	FALSE	0.999999	3.20816e-07
FBXW2	0.0832903	0.0449892	0.0406324	-0.0680467	0.04387	1.16889e-09	4.27198e-06	0.048343	0.00402848	0.0370742	1.43093	FALSE	1	0
FBXW4	0.0364995	0.0283442	0.0781186	0.36848	0.0418577	0.0554717	0.0378679	0.00665021	4.62892e-28	0.154643	0.810671	FALSE	1	0
FBXW5	0.130318	0.0650439	0.017466	-0.100162	0.0868364	4.77906e-14	1.34991e-07	0.500345	0.000782402	0.00106322	2.97338	FALSE	0.996394	0.00156871
FBXW7	0.0254882	0.0647237	0.193264	0.929618	0.163979	0.3424	0.000774616	1.97807e-06	5.19819e-81	7.8047e-05	4.10764	FALSE	0.371732	0.42977
FCER2	0.211581	0.036268	0.251679	-0.312875	-0.0300172	1.53295e-20	0.0246835	1.97851e-13	1.97226e-15	0.388003	0.411165	FALSE	1	0
FCF1	0.104804	0.0151435	-0.0240764	0.0198943	0.0496574	5.9605e-11	0.184462	0.316752	0.471535	0.0434906	1.3616	FALSE	1	0
FCGR2A	0.00864775	0.0156464	0.0789005	0.0863017	0.0529199	0.537468	0.119399	0.00019886	0.0003969	0.0145559	1.83696	FALSE	1	0
FCGR2B	0.195742	0.125668	0.0572345	-0.109101	0.23416	2.60521e-17	2.98212e-14	0.0982501	0.00612076	4.61249e-11	10.3361	TRUE	3.3173e-07	6.47922
FCGRT	0.122359	-0.00857431	0.104477	-0.153464	0.0508662	1.49025e-11	0.506669	0.000127153	9.94206e-07	0.0676333	1.16984	FALSE	1	0
FCHO1	0.0775896	0.0298404	-0.0490543	0.0957152	0.045408	6.92806e-08	0.00369212	0.0234934	0.000121995	0.0402345	1.3954	FALSE	1	0
FCHSD1	0.00865055	0.00852917	0.0372017	0.0227349	0.0656419	0.439906	0.287723	0.0278798	0.241988	0.000150211	3.8233	FALSE	0.582717	0.234542
FCHSD2	0.224451	0.120561	-0.121109	2.0571	0.249203	4.1583e-13	4.95626e-08	0.00915243	1.34086e-243	1.67517e-07	6.77594	TRUE	0.00112893	2.94733
FCRL1	0.10427	0.0561183	0.304591	0.630847	0.00745629	0.000124575	0.00390847	1.49913e-13	2.57429e-39	0.858644	0.066187	FALSE	1	0
FCRL2	0.102323	0.0870928	0.0949403	0.268886	0.174684	2.73871e-05	6.36937e-07	0.00984326	2.36445e-10	3.53571e-06	5.45152	TRUE	0.0225334	1.64717
FCRL5	0.148918	0.203172	-0.0811173	0.671443	0.445891	1.16811e-06	3.97766e-20	0.0786748	1.85182e-35	8.38415e-21	20.0765	TRUE	0	inf
FCRLA	0.323122	0.188198	-0.0836148	-0.246647	0.327378	4.5479e-38	4.44421e-26	0.0240381	7.81841e-09	1.05334e-17	16.9774	TRUE	0	inf
FDFT1	0.335041	0.190401	-0.212538	0.249611	0.218845	1.51263e-35	2.69278e-23	1.07759e-07	5.64784e-08	8.74939e-08	7.05802	TRUE	0.000594782	3.22564
FDPS	0.216165	0.0964235	0.00712025	-0.139339	0.144702	3.75254e-24	1.97279e-10	0.822701	0.000139392	8.86279e-06	5.05243	FALSE	0.0545151	1.26348
FDX1	0.289329	0.0827137	0.00205271	-0.168764	-0.0176257	7.06001e-41	5.15475e-08	0.948684	4.37355e-06	0.588832	0.230009	FALSE	1	0
FDXR	0.0147397	0.021192	0.00206032	0.00795555	-0.0181397	1.66918e-05	9.31844e-18	0.689506	0.179498	0.000591141	3.22831	FALSE	0.960081	0.0176922
FEN1	0.0600833	-0.00373034	-0.0407407	-0.0709508	0.0547423	4.7951e-08	0.634831	0.013928	0.000196554	0.0012368	2.9077	FALSE	0.998466	0.000666714
FERMT3	0.225881	0.142274	0.0492546	-0.21086	0.146454	1.90406e-27	1.00233e-21	0.111676	3.58067e-09	3.92055e-06	5.40665	TRUE	0.0249093	1.60364
FEZ2	0.0911464	0.0310181	0.038053	0.116385	-0.0244622	2.48591e-08	0.00789561	0.121841	3.94837e-05	0.330562	0.480747	FALSE	1	0
FGD2	0.1564	0.149417	0.0644147	0.379618	0.188174	5.53713e-10	1.67611e-16	0.089157	5.62058e-18	1.26784e-06	5.89694	TRUE	0.00827751	2.0821
FGD3	0.0521253	0.0314816	0.0580618	0.253719	0.108088	0.00732983	0.0237168	0.0477829	7.53874e-14	0.000318157	3.49736	FALSE	0.833026	0.0793413
FGD5-AS1	0.0970504	0.0448293	0.0342283	-0.05176	0.0843773	7.56324e-09	0.00018744	0.175361	0.0745602	0.00109827	2.95929	FALSE	0.996975	0.00131555
FGFBP3	0.0162649	0.000482758	-0.0110665	0.0237974	-0.00372788	0.010867	0.915876	0.250711	0.0316587	0.705041	0.151786	FALSE	1	0
FGFR1OP	0.0484939	0.0245455	-0.0356941	0.0277575	0.09612	0.000274379	0.0100739	0.0757075	0.229244	3.04874e-06	5.51588	TRUE	0.0195052	1.70985
FGFR1OP2	0.274079	0.0721536	0.131962	-0.166012	0.115711	2.11175e-28	3.83937e-05	0.000351379	9.15845e-05	0.00216363	2.66482	FALSE	0.999982	7.78335e-06
FGGY	0.0234912	0.00198672	0.0300857	0.0729354	0.000632357	0.0351253	0.803426	0.0738313	0.000165637	0.97067	0.0129282	FALSE	1	0
FGL2	0.0462704	0.00999087	0.0370008	-0.0912152	0.0587544	0.000203052	0.261963	0.0487973	2.44414e-05	0.002226	2.65247	FALSE	0.999987	5.83167e-06
FH	0.0562986	0.0276343	0.0312195	-0.0552511	0.0623501	1.81918e-05	0.00327329	0.114686	0.0151586	0.00207769	2.68242	FALSE	0.999973	1.17238e-05
FHIT	0.0309952	0.0307177	0.0312039	0.952179	-0.000322983	0.199754	0.0760837	0.392455	8.78594e-102	0.993091	0.00301087	FALSE	1	0
FIBP	0.232263	0.167182	-0.100402	-0.174275	0.179886	1.10418e-33	5.4521e-34	0.000427242	1.09128e-07	7.5671e-10	9.12107	TRUE	5.35219e-06	5.27147
FICD	0.010128	0.00831111	-0.00141584	0.00437714	0.0111895	0.0831019	0.047119	0.872463	0.665813	0.21471	0.668149	FALSE	1	0
FIG4	0.00287061	0.0175043	0.0332873	0.192939	0.118149	0.855601	0.121429	0.162281	2.42666e-12	1.30764e-06	5.88351	TRUE	0.0085298	2.06906
FIGNL1	0.0271317	0.0028357	0.040528	-0.0450612	-0.00859885	0.000747365	0.622242	0.000849565	0.00124487	0.488133	0.311462	FALSE	1	0
FIP1L1	0.114776	0.0559595	0.139108	-0.179107	0.0204171	1.46934e-12	1.33952e-06	1.23762e-08	1.83944e-10	0.41177	0.385345	FALSE	1	0
FIS1	0.331235	0.131837	0.0478481	-0.29562	0.0733207	1.20115e-46	4.97137e-16	0.159105	5.50546e-14	0.0348682	1.45757	FALSE	1	0
FKBP11	0.317989	-0.0218599	0.0503718	-0.328709	-0.0544146	5.9792e-40	0.194364	0.155977	1.29855e-15	0.133859	0.873353	FALSE	1	0
FKBP14	0.042528	0.0281361	0.00199414	0.0558263	-0.0285107	3.74457e-06	1.92155e-05	0.88547	0.000458453	0.0440796	1.35576	FALSE	1	0
FKBP15	0.04973	0.0397297	0.0230784	0.130537	0.00587059	0.000397011	7.8368e-05	0.275545	8.84473e-08	0.786128	0.104507	FALSE	1	0
FKBP1A	0.512038	0.177368	-0.241647	-0.425336	0.274897	1.05236e-80	1.64309e-21	5.72764e-10	3.96408e-21	5.63395e-12	11.2492	TRUE	4.08179e-08	7.38915
FKBP2	0.357901	0.101945	-0.0704006	-0.193982	0.0266529	8.04212e-48	3.46432e-09	0.0519889	3.32939e-06	0.471587	0.326438	FALSE	1	0
FKBP3	0.192959	0.117445	0.0522718	-0.11796	0.0626789	1.60768e-23	1.56079e-17	0.069464	0.000369291	0.0332611	1.47806	FALSE	1	0
FKBP4	0.106926	0.0134577	0.138374	0.018444	0.00570763	2.49039e-08	0.325526	1.72725e-06	0.577938	0.846545	0.0723499	FALSE	1	0
FKBP5	0.469438	0.0710949	-0.201456	0.785329	-0.171843	7.882e-51	0.00112264	1.21392e-05	1.42695e-47	0.00025914	3.58647	FALSE	0.770081	0.113463
FKBP7	0.00651142	0.0109861	0.0302615	0.00722907	-0.0230288	0.155681	0.000836119	1.29291e-05	0.363467	0.00115476	2.93751	FALSE	0.997714	0.000993863
FKBP8	0.469933	0.152532	-0.0623508	-0.35296	0.0851791	3.02149e-73	2.33795e-17	0.0973021	5.30822e-16	0.0267575	1.57255	FALSE	1	0
FKBPL	0.0256617	0.0107916	0.0123241	-0.0230588	-0.00595719	0.000209044	0.029298	0.237462	0.054472	0.576412	0.239267	FALSE	1	0
FLAD1	0.113393	0.0393419	-0.00473858	-0.060435	0.0135204	1.19692e-15	9.56329e-05	0.823249	0.0132361	0.533042	0.273239	FALSE	1	0
FLCN	0.04057	0.00581977	0.0755543	-0.083827	0.000475229	0.000119768	0.44025	2.13133e-06	4.68979e-06	0.976667	0.0102537	FALSE	1	0
FLI1	0.127389	0.102037	0.0668148	0.772326	0.170783	2.08775e-06	1.14297e-07	0.0984277	2.86226e-58	3.71936e-05	4.42953	FALSE	0.202662	0.693228
FLII	0.154716	0.0655818	-0.0761796	-0.00466902	0.0707771	2.60142e-19	8.69552e-08	0.00310722	0.874542	0.00719468	2.14299	FALSE	1	1.63936e-15
FLNA	0.272208	0.100704	0.00758793	-0.0532685	0.0919181	2.30751e-29	4.13243e-09	0.832832	0.197303	0.0124537	1.9047	FALSE	1	0
FLNB	0.0427488	0.0400893	-0.0286408	0.114006	0.0440764	0.000439547	4.27972e-06	0.118307	6.94076e-08	0.0187607	1.72675	FALSE	1	0
FLOT1	0.135793	0.0724082	0.0185877	-0.0658469	0.137712	1.89547e-12	1.46393e-07	0.520578	0.0477269	3.42677e-06	5.46512	TRUE	0.0218569	1.66041
FLOT2	0.133548	0.0674619	-0.0686028	-0.0354977	0.202063	1.72103e-12	5.98861e-07	0.0157775	0.276726	4.57329e-12	11.3398	TRUE	3.31704e-08	7.47925
FLT3LG	0.0740219	0.018927	0.0206441	-0.0340165	-0.0670854	3.15557e-15	0.0045974	0.142213	0.0353827	3.26354e-06	5.48631	TRUE	0.0208427	1.68105
FLVCR1	0.0533134	0.0202247	-0.010762	0.095537	0.0133044	3.56517e-05	0.0283139	0.579624	1.95561e-05	0.502978	0.298451	FALSE	1	0
FLYWCH1	0.0683072	0.0243059	-0.0366443	0.0451104	0.0304389	8.94043e-08	0.00773116	0.0566459	0.0411635	0.121406	0.915759	FALSE	1	0
FLYWCH2	0.0782346	0.0248781	-0.00688507	-0.107321	0.0785965	1.51563e-09	0.00708836	0.723438	1.6957e-06	8.0254e-05	4.09553	FALSE	0.379637	0.420632
FMNL1	0.349762	0.0656165	0.170726	-0.121736	0.20449	2.73306e-32	0.00163382	0.000102047	0.0157753	5.38446e-06	5.26886	TRUE	0.0338528	1.47041
FMNL3	0.0510463	0.0446826	0.00609651	0.119682	0.0815856	0.00132798	8.8427e-05	0.799295	1.4659e-05	0.000888492	3.05135	FALSE	0.99125	0.00381696
FMO5	0.0145139	-0.00721271	0.0350172	-0.0172501	0.00400339	0.0738327	0.214763	0.00430205	0.220555	0.749268	0.125363	FALSE	1	0
FMR1	0.0586455	0.0578495	0.0177634	0.236672	0.0394855	0.000338592	8.28099e-07	0.471427	1.23901e-16	0.117481	0.930034	FALSE	1	0
FN3KRP	0.0669892	0.0182305	0.00556366	-0.0611457	0.00284115	6.65703e-10	0.0184994	0.732891	0.00111449	0.864638	0.0631655	FALSE	1	0
FNBP1	0.596382	0.225148	0.326023	0.722582	0.0752785	4.15588e-58	4.33953e-18	2.15632e-09	3.78713e-30	0.174579	0.758008	FALSE	1	0
FNBP4	0.264745	0.0696654	0.131584	0.349964	0.226104	2.3358e-19	0.0008552	0.0028015	5.80273e-12	5.35433e-07	6.27129	TRUE	0.00355377	2.44931
FNDC3A	0.102396	0.060388	0.0202492	0.596586	0.0379339	4.68146e-06	0.000161211	0.547638	9.0092e-51	0.270585	0.567696	FALSE	1	0
FNIP1	0.198062	-0.00935764	0.241887	-0.3258	-0.0434393	7.28482e-22	0.521358	5.96765e-15	7.32056e-20	0.167227	0.776693	FALSE	1	0
FNTA	0.204748	0.0896803	-0.0465524	-0.136449	0.152003	2.01736e-24	3.22752e-10	0.119783	7.4405e-05	7.23978e-07	6.14027	TRUE	0.00478127	2.32046
FOCAD	-0.0123394	0.0185288	0.018159	0.146474	0.0523013	0.255706	0.0172401	0.267878	1.15508e-14	0.00182038	2.73984	FALSE	0.999909	3.96463e-05
FOLR2	0.0273937	0.0147029	-0.0105217	-0.0404816	0.0584881	0.00162268	0.018122	0.422083	0.00723365	1.32985e-05	4.8762	FALSE	0.0799148	1.09737
FOPNL	0.0779252	0.0375617	0.0363883	-0.0858612	0.0396392	2.51122e-09	5.78921e-05	0.0641429	0.00014695	0.0485667	1.31366	FALSE	1	0
FOS	1.26017	0.0212065	0.504785	-1.33414	-0.236112	1.11135e-159	0.487272	6.92732e-15	1.45181e-67	0.00033882	3.47003	FALSE	0.850495	0.0703283
FOSL2	0.174878	0.0375042	0.0606608	0.00726379	-0.112668	6.38923e-21	0.0045396	0.0293526	0.820284	7.72508e-05	4.1121	FALSE	0.368892	0.433101
FOXJ3	0.0329553	0.0135442	0.0526971	0.354999	0.158208	0.113446	0.363633	0.0936328	2.56619e-22	9.09903e-07	6.041	TRUE	0.00598375	2.22303
FOXK1	0.0819304	0.015786	0.0270588	0.283451	0.0318718	2.41543e-05	0.255013	0.35459	5.94449e-17	0.286192	0.543342	FALSE	1	0
FOXK2	0.0322126	0.0320681	0.0117659	0.282155	0.0385132	0.0435919	0.00505538	0.625211	7.83985e-24	0.117924	0.928399	FALSE	1	0
FOXN2	0.127348	0.101091	-0.0504733	0.210888	0.0558841	3.71864e-12	1.47838e-14	0.0666151	3.22787e-11	0.0469927	1.32797	FALSE	1	0
FOXN3	0.21731	0.0991802	0.0951457	1.15611	0.0978824	1.44065e-12	5.94483e-06	0.0389017	4.30814e-95	0.0376931	1.42374	FALSE	1	0
FOXO1	0.0146046	0.0610905	0.137166	0.602363	0.0823137	0.513513	0.000139497	4.97913e-05	1.76844e-51	0.0171073	1.76682	FALSE	1	0
FOXO3	0.11462	0.04209	0.0799128	0.556578	-0.053477	3.28901e-07	0.00868658	0.0180714	1.80236e-44	0.121596	0.915081	FALSE	1	0
FOXP1	0.527997	0.0456294	0.375592	1.2766	-0.0701536	7.58699e-42	0.094313	7.9524e-11	1.72547e-76	0.232508	0.633562	FALSE	1	0
FOXP4	0.0199139	0.023444	0.00423497	-0.0418867	0.0843579	0.0380126	0.000656781	0.76997	0.0119021	1.39102e-08	7.85667	TRUE	9.62681e-05	4.01652
FOXRED1	0.0350885	0.00529584	-0.0113899	-0.0117179	0.0401246	0.000442039	0.458397	0.449287	0.498134	0.00918512	2.03692	FALSE	1	0
FPGS	0.0664498	0.0319481	-0.0239828	-0.0350643	0.0629687	5.57934e-08	0.000258661	0.192538	0.0973463	0.000829801	3.08103	FALSE	0.988248	0.00513387
FRA10AC1	0.082371	0.0509764	0.00709149	0.083816	0.0662964	7.75729e-07	1.93002e-05	0.777443	0.00368035	0.00980718	2.00846	FALSE	1	0
FRG1	0.250833	0.0835403	0.0198863	-0.238999	0.132899	1.35919e-30	6.09167e-08	0.539279	1.67545e-10	6.19778e-05	4.20776	FALSE	0.310818	0.507494
FRMD4B	0.0875401	0.0154772	-0.0339667	0.304428	-0.0672921	1.06946e-07	0.188099	0.170547	5.45567e-26	0.00795528	2.09934	FALSE	1	4.82164e-17
FRMD8	0.0730679	0.0418182	-0.0352282	-0.0352838	0.102714	1.06614e-07	2.1144e-05	0.0885996	0.137702	1.27343e-06	5.89502	TRUE	0.00831261	2.08026
FRYL	0.076447	0.0702147	0.0630404	0.789694	0.157256	0.0029321	0.000137867	0.103913	1.79022e-65	7.45224e-05	4.12771	FALSE	0.358882	0.445048
FSCN1	0.0512211	0.00445788	0.0514028	-0.0358514	-0.0720083	8.31984e-10	0.453612	4.28733e-05	0.0128925	2.19364e-08	7.65883	TRUE	0.000151174	3.82052
FSTL3	0.0134917	0.00571069	0.0127361	-0.00566631	-0.019848	0.00316665	0.0809472	0.0648148	0.474476	0.0049057	2.3093	FALSE	1	3.03552e-11
FTH1	3.59046	-0.0670856	-0.274708	-3.05618	-0.339719	0	0.0013068	4.88491e-10	0	5.89054e-14	13.2298	TRUE	4.3348e-10	9.36303
FTL	3.60488	-0.0959879	-0.277335	-2.97766	-0.379018	0	9.99948e-06	1.52163e-09	0	8.40381e-16	15.0755	TRUE	6.59028e-12	11.1811
FTSJ1	0.0455332	0.03429	0.0363635	-0.0416204	-0.00206564	2.23203e-06	6.59181e-07	0.0121466	0.0124873	0.88909	0.0510541	FALSE	1	0
FUBP1	0.203899	0.0921712	0.169541	0.35708	0.0391924	1.90769e-14	1.21168e-06	2.24754e-05	1.0865e-14	0.336805	0.472622	FALSE	1	0
FUBP3	0.0645843	0.0254952	0.025491	0.100612	-0.0103675	4.53771e-06	0.0113507	0.229483	3.79313e-05	0.632555	0.198902	FALSE	1	0
FUCA1	0.0545323	0.0148988	-0.0258831	0.0140336	0.0297744	1.02352e-06	0.0616326	0.123407	0.467148	0.0830285	1.08077	FALSE	1	0
FUCA2	0.0550397	0.028206	-0.00456087	0.0435785	-0.00952392	6.59165e-07	0.000365908	0.784229	0.0228818	0.575988	0.239587	FALSE	1	0
FUNDC1	0.0775176	0.0462241	-0.0184689	-0.0586452	0.0331864	1.23572e-11	1.59326e-08	0.282197	0.00298818	0.0588169	1.2305	FALSE	1	0
FUNDC2	0.189875	0.0877922	0.0449737	-0.171553	0.0114602	1.00889e-26	3.26977e-12	0.0886306	1.78222e-08	0.671175	0.173164	FALSE	1	0
FUOM	0.13739	0.0921296	-0.089565	-0.115716	0.14481	2.97e-19	4.16544e-17	9.41333e-05	1.14e-05	7.34521e-10	9.134	TRUE	5.19599e-06	5.28433
FURIN	0.0583225	0.0252576	-0.00813174	0.00416845	-0.00159478	3.36117e-08	0.00081814	0.608735	0.819362	0.921775	0.035375	FALSE	1	0
FUS	0.949736	0.153021	0.445203	-0.514679	-0.178536	2.04621e-133	2.6931e-09	2.85024e-16	1.89584e-16	0.0012322	2.90932	FALSE	0.998434	0.000680486
FUT11	0.0292534	0.0319384	0.00471239	-0.0277684	0.113053	0.0145413	0.000198323	0.794142	0.180944	1.0961e-09	8.96015	TRUE	7.73293e-06	5.11166
FUT8	0.0910939	0.111265	-0.0728396	0.82905	0.195506	0.000317937	9.31714e-10	0.0562471	1.42895e-73	5.76949e-07	6.23886	TRUE	0.00382592	2.41726
FUZ	0.0374364	0.00997351	-0.0240409	-0.00956947	0.0247011	1.37212e-05	0.105088	0.0638474	0.520721	0.0625305	1.20391	FALSE	1	0
FXN	0.0486216	0.0124916	0.0545172	0.0148632	-0.0522862	5.84049e-06	0.103251	0.000751908	0.423339	0.00156742	2.80482	FALSE	0.999693	0.000133237
FXR1	0.186559	0.122098	0.241762	0.00751541	0.214891	3.84428e-13	3.09715e-11	4.27748e-10	0.865216	5.48727e-08	7.26064	TRUE	0.000374875	3.42611
FXR2	0.0315165	0.015457	0.0296442	-0.0273518	0.0153136	0.000574496	0.0182912	0.0317673	0.0845975	0.277706	0.556415	FALSE	1	0
FXYD1	0.0723896	0.0154256	-0.0722105	-0.0668246	0.0783134	6.64607e-11	0.0509648	1.51378e-05	0.000487672	4.46564e-06	5.35012	TRUE	0.028258	1.54886
FXYD5	1.34661	0.239711	-0.139367	-0.940602	0.0709951	4.24164e-235	1.99725e-20	0.00986595	2.76017e-49	0.198231	0.702828	FALSE	1	0
FXYD7	0.0386854	-0.00420948	0.021638	0.0267198	0.0114101	0.00179059	0.634782	0.246756	0.213235	0.550177	0.259498	FALSE	1	0
FYCO1	0.0258274	0.0131422	0.0138575	0.0552001	-0.0145282	0.00499117	0.0459771	0.317944	0.000545443	0.30577	0.514605	FALSE	1	0
FYTTD1	0.204829	0.0953724	0.0694422	-0.163829	0.084687	1.42065e-23	5.66009e-11	0.0229494	3.16506e-06	0.00668409	2.17496	FALSE	1	1.42238e-14
FZD6	0.0040472	0.0097472	-0.00111259	0.000206538	0.0362506	0.50445	0.0248843	0.903252	0.984332	0.000110309	3.95739	FALSE	0.477367	0.321148
G2E3	0.0441066	0.0377844	0.068973	0.100929	0.0198165	0.00262809	0.000322929	0.0018348	7.34371e-05	0.380707	0.41941	FALSE	1	0
G3BP1	0.263342	0.127276	0.00210948	0.0152872	0.234637	4.64481e-24	6.22716e-12	0.956635	0.731641	3.85095e-09	8.41443	TRUE	2.69062e-05	4.57015
G3BP2	0.331042	0.0892145	0.242822	-0.298211	0.115596	9.43236e-34	3.67722e-06	2.42187e-09	1.85247e-10	0.0053023	2.27554	FALSE	1	5.26455e-12
G6PC3	0.0391068	0.0427518	-0.0511404	-0.0333914	0.0838346	2.25851e-06	6.43304e-13	4.14863e-05	0.0196719	5.70885e-11	10.2435	TRUE	4.10181e-07	6.38702
G6PD	0.102477	0.0618606	-0.0136625	-0.00977223	0.0145666	8.52859e-14	2.94712e-10	0.50697	0.679558	0.488932	0.310752	FALSE	1	0
GAA	0.0199829	0.0123724	-0.0140698	-0.00893883	0.0784387	0.040225	0.0761344	0.338487	0.596626	1.96749e-07	6.70609	TRUE	0.00132344	2.87829
GAB2	0.0124154	0.00484435	0.0412344	0.35662	0.00791071	0.457164	0.685427	0.101987	1.22635e-33	0.758867	0.119834	FALSE	1	0
GABARAPL1	0.123697	-0.0504628	0.143239	-0.20286	-0.0641174	1.07601e-14	9.64224e-06	2.72503e-09	2.60143e-13	0.00896575	2.04741	FALSE	1	0
GABARAPL2	0.703021	0.199638	0.0301881	-0.655761	0.120182	1.05805e-108	2.2409e-20	0.502368	1.65938e-35	0.00905521	2.0431	FALSE	1	0
GABBR1	0.0132033	0.010666	0.026032	0.197833	0.0209143	0.327859	0.269808	0.201345	5.37855e-17	0.315292	0.501287	FALSE	1	0
GABPA	0.0390665	0.0293801	0.0527416	0.00115541	0.03111	0.00131878	0.000746265	0.00406601	0.956273	0.0971638	1.0125	FALSE	1	0
GABPB1	0.315904	0.0437773	0.021545	0.124608	-0.199485	7.65941e-41	0.00814254	0.536336	0.00187838	2.42304e-08	7.61564	TRUE	0.000166813	3.77777
GABPB2	0.0678506	0.0265975	0.0111365	0.195108	-0.0390702	2.39871e-06	0.00969818	0.607111	7.20075e-15	0.0777459	1.10932	FALSE	1	0
GADD45A	0.198477	-0.0074025	0.0852833	-0.149435	-0.150985	7.8471e-28	0.563248	0.00160153	1.55397e-06	5.00715e-08	7.30041	TRUE	0.00034248	3.46536
GADD45B	0.727351	0.110497	0.190655	-0.593453	-0.203446	2.52611e-97	2.82524e-06	0.000124489	9.02642e-25	6.2175e-05	4.20638	FALSE	0.311463	0.506594
GADD45GIP1	0.451574	0.122867	0.0786032	-0.409144	0.0107812	5.10468e-66	1.70402e-11	0.0400682	3.37072e-20	0.782869	0.106311	FALSE	1	0
GAK	0.0798923	0.0116077	0.0187447	0.245593	0.164155	0.000171945	0.445216	0.558613	3.29279e-11	5.88825e-07	6.23001	TRUE	0.00390217	2.40869
GALC	0.0183576	0.0261038	0.00924852	0.0319544	0.0232572	0.0324383	2.24159e-05	0.475125	0.031848	0.0790734	1.10197	FALSE	1	0
GALK1	0.0508857	0.00866337	-0.0620159	-0.067934	0.115306	6.48532e-06	0.282559	0.000268444	0.000511905	4.05727e-11	10.3918	TRUE	2.91962e-07	6.53467
GALK2	0.0098096	0.00151647	0.0587998	0.126574	0.0256836	0.445826	0.869289	0.00249621	1.61774e-08	0.195966	0.707819	FALSE	1	0
GALM	0.0441779	-0.00525368	0.043332	0.0619057	-0.0148166	0.000441513	0.559011	0.0223079	0.00451043	0.444444	0.352183	FALSE	1	0
GALNS	0.0184885	0.00618285	0.0320651	0.00649087	0.00109027	0.0306131	0.312529	0.0130161	0.661522	0.934125	0.029595	FALSE	1	0
GALNT1	0.0649503	0.0882876	0.0512618	0.0152573	0.219399	0.000539973	6.0989e-11	0.0701584	0.638895	5.05833e-14	13.296	TRUE	3.72355e-10	9.42904
GALNT10	0.0312054	0.0249279	0.0213553	0.269727	0.117671	0.076002	0.0478419	0.421057	1.95533e-18	1.51371e-05	4.81996	FALSE	0.0901324	1.04512
GALNT11	0.0256798	0.0352983	0.0478493	0.127695	0.0528702	0.0769222	0.000696348	0.0290565	4.27802e-07	0.0183341	1.73674	FALSE	1	0
GALNT2	0.0777874	0.0240364	0.000929572	0.187249	0.0872932	2.61272e-05	0.0691695	0.973389	5.77914e-09	0.00220969	2.65567	FALSE	0.999986	6.27603e-06
GALNT3	0.00457638	0.00327521	0.0661023	0.0448441	0.0369349	0.695015	0.695245	0.000180674	0.0268732	0.040452	1.39306	FALSE	1	0
GALNT6	0.0243516	0.0339755	0.0184774	0.00465758	0.0301098	0.0106255	6.86137e-07	0.198849	0.778012	0.040629	1.39116	FALSE	1	0
GALNT7	0.0367448	0.0347464	-0.0145206	0.251568	0.0567853	0.0176758	0.0017456	0.534339	1.88201e-20	0.0175303	1.75621	FALSE	1	0
GALT	0.0720095	0.0473322	0.0127152	-0.0786141	0.0445035	3.39612e-09	5.68323e-08	0.487437	0.000191475	0.0175143	1.75661	FALSE	1	0
GAMT	0.064575	0.0112593	0.0134681	-0.0560217	-0.0163142	1.62085e-10	0.11783	0.374682	0.00132832	0.292895	0.533288	FALSE	1	0
GANAB	0.0888697	0.046544	-0.0145679	0.0983567	0.0338187	1.63103e-08	3.51891e-05	0.538149	0.000304458	0.162231	0.789867	FALSE	1	0
GANC	0.037258	0.0287176	-0.00708935	0.163157	0.10376	0.0182246	0.0110694	0.765867	2.88464e-09	2.10424e-05	4.67691	FALSE	0.12209	0.913318
GAPDH	1.92724	0.336859	-0.447169	-1.53047	0.452419	0	6.67887e-36	1.57104e-15	1.60952e-111	3.02619e-15	14.5191	TRUE	2.21942e-11	10.6538
GAPT	0.1609	0.0998366	0.116561	-0.260236	0.189509	1.02391e-15	3.28101e-12	0.000106904	6.93411e-14	8.05528e-10	9.09392	TRUE	5.69345e-06	5.24462
GAPVD1	0.0496988	0.0705648	0.0478829	0.143884	0.0958017	0.00213425	1.30588e-09	0.049857	3.14761e-07	0.000126659	3.89736	FALSE	0.523484	0.281096
GART	0.0726124	0.0778571	0.0408082	0.0330175	0.0959724	1.16594e-05	6.01933e-11	0.101975	0.249444	0.000172269	3.76379	FALSE	0.630955	0.200002
GAS6-AS1	0.0338257	-0.00812657	0.00438915	0.0330358	0.0373517	0.00296769	0.318495	0.798224	0.0941319	0.0334355	1.47579	FALSE	1	0
GATA3	0.0574886	-0.000851387	-0.0094492	-0.0308078	-0.0347565	7.57713e-12	0.886768	0.453408	0.0334793	0.00703457	2.15276	FALSE	1	3.2305e-15
GATAD1	0.037508	0.0192637	0.101902	-0.130308	0.178061	0.0218163	0.0999416	3.76577e-05	4.55549e-06	2.2873e-12	11.6407	TRUE	1.66262e-08	7.77921
GATAD2A	0.109731	0.00807766	-0.0326861	0.27435	0.153154	1.65107e-06	0.621367	0.343058	5.7574e-12	1.45261e-05	4.83785	FALSE	0.0868025	1.06147
GATAD2B	0.0694139	0.0719652	0.0362327	0.55091	0.0832853	0.00137593	3.74658e-06	0.268055	2.72989e-46	0.0128228	1.89202	FALSE	1	0
GATC	0.0541037	0.0143297	-0.01945	-0.0239338	0.0352743	1.02042e-06	0.0699771	0.243138	0.211334	0.0384749	1.41482	FALSE	1	0
GATM	0.0222774	0.0279236	0.0530549	0.0421628	0.00142526	0.0314909	0.00017026	0.000698809	0.0189578	0.928917	0.032023	FALSE	1	0
GBA	0.0265607	0.0247614	-0.0130215	-0.0217174	0.037452	0.000523324	6.4864e-06	0.259364	0.10167	0.00152638	2.81634	FALSE	0.999625	0.000162946
GBA2	0.0308378	0.00165162	0.00140983	8.39604e-05	0.0766341	0.00907646	0.845183	0.936968	0.99673	2.72425e-05	4.56475	FALSE	0.153984	0.812525
GBE1	0.0188606	0.0182547	0.0462741	0.111747	0.0192149	0.14098	0.0467132	0.0167831	5.34088e-07	0.331104	0.480036	FALSE	1	0
GBF1	0.106856	0.0529741	-0.0610458	0.614051	-0.0389364	1.01521e-07	0.000222657	0.0432965	3.04483e-65	0.207251	0.683503	FALSE	1	0
GBGT1	0.0142175	0.0264479	0.0334252	-0.00231242	0.00407164	0.0548015	6.53785e-07	0.00280162	0.85704	0.721466	0.141784	FALSE	1	0
GBP1	0.0637178	0.112636	0.00840324	-0.0333936	0.150697	4.64758e-05	2.57807e-23	0.721454	0.217664	4.86171e-10	9.31321	TRUE	3.45035e-06	5.46214
GBP2	0.121192	0.101083	-0.00322946	0.0441859	0.0696961	1.82161e-11	5.74096e-15	0.90505	0.15561	0.0118678	1.92563	FALSE	1	0
GBP3	0.00885898	0.0312949	0.0532962	0.0246613	0.0365139	0.377089	1.38352e-05	0.000440179	0.156421	0.0184048	1.73507	FALSE	1	0
GBP4	0.127196	0.111504	-0.0367637	-0.117538	0.199276	1.11144e-12	3.87883e-18	0.170456	0.00014015	5.12741e-13	12.2901	TRUE	3.7422e-09	8.42687
GBP5	0.0502256	0.0302586	0.00591737	-0.0756366	0.149747	0.000633273	0.0040363	0.789431	0.00300323	4.87863e-11	10.3117	TRUE	3.50725e-07	6.45503
GCA	0.123942	0.037054	0.131891	-0.113364	0.0950886	6.32171e-10	0.00957821	1.25284e-05	0.0010718	0.0020412	2.69012	FALSE	0.999968	1.3877e-05
GCC2	0.407769	0.106995	0.260875	0.038993	0.227036	4.63132e-35	4.19372e-06	1.04798e-07	0.487548	5.85399e-06	5.23255	TRUE	0.036671	1.43568
GCDH	0.0765743	0.0329018	0.0242756	-0.0247063	-0.0320328	2.64743e-11	6.00759e-05	0.159406	0.21264	0.0693992	1.15865	FALSE	1	0
GCFC2	0.0513804	0.0211231	0.0190281	0.04608	-0.0250316	1.98963e-06	0.00625387	0.242231	0.0137716	0.132426	0.878026	FALSE	1	0
GCH1	0.0909917	0.050522	-0.00297267	0.0445911	0.0208348	7.43977e-10	1.73965e-06	0.893512	0.080666	0.358826	0.445117	FALSE	1	0
GCHFR	0.200687	0.00783839	-0.059638	-0.147904	-0.00511746	2.43161e-30	0.525699	0.0220623	8.25571e-07	0.847528	0.0718458	FALSE	1	0
GCLC	0.0432008	0.0290718	0.00622254	-0.00390586	0.0447322	0.000151804	0.000371081	0.717303	0.843211	0.0109627	1.96008	FALSE	1	0
GCLM	0.0800094	0.0421331	0.033292	0.0675385	-0.0387697	1.19724e-08	2.6845e-05	0.114793	0.00539589	0.0724656	1.13987	FALSE	1	0
GCNT1	0.0671083	0.0245783	-0.0650432	0.195362	-0.00219184	9.04699e-07	0.0118363	0.00158465	2.45381e-16	0.916974	0.0376432	FALSE	1	0
GCSAM	0.0363199	-0.00789895	0.00983783	-0.0893419	0.0905627	0.00242071	0.356562	0.585888	1.73899e-05	1.00281e-06	5.99878	TRUE	0.00658174	2.18166
GCSH	0.0457611	0.014415	0.052183	-0.0436371	-0.00758007	2.92876e-05	0.0656002	0.00158024	0.0214075	0.653092	0.185026	FALSE	1	0
GDAP1	0.0244009	0.0136583	0.00479168	0.0753641	0.0141963	0.0204519	0.0699929	0.762873	3.77171e-05	0.381974	0.417966	FALSE	1	0
GDAP2	0.0232329	0.0175397	0.0173175	0.0155325	0.0716685	0.0503269	0.0391292	0.3337	0.450487	9.37749e-05	4.02791	FALSE	0.425973	0.370618
GDE1	0.069981	0.0292905	0.0689556	-0.061766	-0.0376422	2.80535e-09	0.000496235	0.000100858	0.00241728	0.0376059	1.42474	FALSE	1	0
GDF11	0.0419027	-0.00511895	0.0586823	-0.0511569	-0.00815216	4.63015e-05	0.48631	0.000156887	0.004106	0.60688	0.216897	FALSE	1	0
GDI1	0.123753	0.0588511	-0.0516864	-0.0441256	0.125423	1.51699e-13	8.54739e-07	0.0397607	0.126492	1.12325e-06	5.94952	TRUE	0.00735592	2.13336
GDI2	0.641816	0.263672	0.0139919	-0.0449891	0.178937	8.7434e-78	2.93624e-28	0.778086	0.430381	0.000431851	3.36467	FALSE	0.908878	0.0414942
GEMIN2	0.053391	0.0105103	-0.0137641	0.0793042	-0.0259359	8.43325e-07	0.174643	0.398942	2.43735e-05	0.120096	0.92047	FALSE	1	0
GEMIN4	0.0361813	0.0222827	-0.00808229	-0.023554	0.0202299	9.69969e-06	0.000141132	0.51173	0.0961821	0.108274	0.965475	FALSE	1	0
GEMIN6	0.0238901	0.0472772	0.0486228	-0.0366477	0.0307653	0.0121743	5.53684e-12	0.000730899	0.0265962	0.0364087	1.4388	FALSE	1	0
GEMIN7	0.110012	0.0607072	-0.0685051	-0.0526119	0.0460001	1.70935e-17	4.63937e-11	0.000403821	0.0179584	0.020041	1.69808	FALSE	1	0
GEMIN8	0.0397928	0.032194	0.00987378	0.0730032	-0.0169445	0.000103282	1.16784e-05	0.522601	4.03631e-05	0.283225	0.547869	FALSE	1	0
GEN1	0.0365877	0.0364059	-0.0468659	0.0924038	0.0927448	0.00344626	4.92325e-05	0.0130502	2.1076e-05	1.62668e-06	5.7887	TRUE	0.010558	1.97642
GFER	0.111502	0.0403162	-0.0592166	-0.111561	0.118838	2.41965e-14	0.000108497	0.00693466	9.87193e-06	1.24865e-07	6.90356	TRUE	0.000845975	3.07264
GFM1	0.104404	0.0349727	0.036802	0.0411927	-0.0196817	4.55998e-11	0.00198402	0.122253	0.132222	0.418755	0.37804	FALSE	1	0
GFM2	0.0302095	0.0159485	0.0187055	0.0712093	-0.00561507	0.00390126	0.0333165	0.236123	8.92107e-05	0.7279	0.137928	FALSE	1	0
GFOD1	0.0670027	0.0436772	-0.000179266	0.259931	0.0157013	7.56398e-05	0.000314197	0.994393	1.59352e-18	0.547123	0.261915	FALSE	1	0
GFOD2	0.0168976	0.00842518	0.00119631	0.00641401	0.0410568	0.054452	0.180526	0.928102	0.673741	0.00248139	2.60531	FALSE	0.999996	1.80353e-06
GFPT1	0.0350336	0.0270187	0.0588405	0.146914	0.0339396	0.0205182	0.012621	0.009966	2.3719e-08	0.145732	0.836444	FALSE	1	0
GGA1	0.147031	0.0172262	0.124942	0.0637052	0.0847431	1.58886e-10	0.292999	0.000302517	0.108409	0.0164277	1.78442	FALSE	1	0
GGA2	0.239293	0.10666	0.0403772	0.211506	0.344872	2.29724e-17	1.12729e-07	0.339055	1.37077e-05	2.27463e-15	14.6431	TRUE	1.64513e-11	10.7838
GGA3	0.0556986	0.0408434	-0.00588757	0.0975656	0.0880092	0.000221236	0.000156177	0.795599	0.000191899	0.000156243	3.8062	FALSE	0.596607	0.224312
GGCT	0.122625	0.0818825	-0.0516369	-0.0771107	0.0729021	8.66308e-17	8.03547e-15	0.0192891	0.00236959	0.00124092	2.90626	FALSE	0.998497	0.000653263
GGCX	0.0559785	0.0544935	0.0123182	-0.0352078	0.0552382	1.34698e-06	5.67244e-11	0.479914	0.0789768	0.00196735	2.70612	FALSE	0.999955	1.97161e-05
GGH	0.0437078	-0.00171228	-0.00792238	-0.0387522	-0.00181448	9.1406e-08	0.769303	0.519721	0.00617969	0.885319	0.0529002	FALSE	1	0
GGNBP2	0.361471	0.0943313	0.133496	0.0752367	0.0453162	5.87462e-35	4.89249e-06	0.00212386	0.131485	0.307156	0.512641	FALSE	1	0
GGPS1	0.117014	0.0321893	0.0790296	-0.100152	-0.0296045	3.12944e-14	0.00334388	0.000634288	0.000165345	0.210045	0.677687	FALSE	1	0
GGT7	0.0101557	-0.00284555	0.0310674	0.0147057	0.00269756	0.218962	0.630536	0.012792	0.304797	0.832418	0.0796583	FALSE	1	0
GHDC	0.0415422	0.0236436	0.0106672	-0.0452168	0.0459702	5.02009e-05	0.00126237	0.489538	0.010855	0.00361392	2.44202	FALSE	1	9.18654e-09
GHITM	0.410218	0.134982	0.203225	-0.385497	-0.0388549	3.27194e-56	1.01958e-13	9.75695e-08	2.17622e-18	0.317099	0.498806	FALSE	1	0
GHRL	0.0187645	0.0172784	0.0202666	0.0560717	-0.0257419	0.0164757	0.00205843	0.0861022	3.70254e-05	0.0330113	1.48134	FALSE	1	0
GID8	0.190368	0.0953963	-0.133918	-0.103553	0.169035	4.02852e-25	3.02288e-13	1.08515e-06	0.00101506	1.85297e-09	8.73213	TRUE	1.30226e-05	4.8853
GIGYF1	0.10683	0.031662	0.0238286	0.0594607	0.06775	4.45801e-09	0.0148465	0.384084	0.0588209	0.0155592	1.80801	FALSE	1	0
GIGYF2	0.0792164	0.0579437	0.0691628	0.444391	0.0755014	0.000290559	0.000215359	0.0359131	8.0893e-31	0.0250943	1.60043	FALSE	1	0
GIMAP2	0.116656	0.0299767	-0.0532317	-0.0185918	0.0127478	3.7235e-17	0.00232828	0.0102851	0.435061	0.547468	0.261641	FALSE	1	0
GIN1	0.0105277	0.0145795	0.0113837	0.0228124	0.00399473	0.124255	0.00298074	0.27083	0.0548816	0.705417	0.151554	FALSE	1	0
GINM1	0.154141	0.0511095	0.101134	-0.0795851	-0.00836316	1.70509e-16	0.000122666	0.000310386	0.013435	0.770142	0.113429	FALSE	1	0
GINS4	0.0200046	0.0160052	0.0215016	0.0211126	-0.00975992	0.0104255	0.00422842	0.0680986	0.118961	0.417782	0.37905	FALSE	1	0
GIPC1	0.0397922	0.0133633	-0.002405	-0.0554876	0.0584486	0.000127024	0.071961	0.877846	0.00205291	0.000264648	3.57733	FALSE	0.776782	0.109701
GIT1	0.035771	0.0241022	0.0288418	0.0387873	-0.0135983	0.000440903	0.000944386	0.0602438	0.0278934	0.386026	0.413384	FALSE	1	0
GIT2	0.165094	0.0563049	0.0810546	0.133549	0.0912871	1.00108e-12	0.000645009	0.0196945	0.00083283	0.0102067	1.99112	FALSE	1	0
GK	0.0325384	0.0282319	0.04125	0.172821	0.0188661	0.0322843	0.00952209	0.0721651	6.85851e-11	0.421019	0.375698	FALSE	1	0
GKAP1	0.0393602	0.014311	0.0269316	0.0801114	0.0820913	0.00886128	0.183681	0.235196	0.00214074	0.000408717	3.38858	FALSE	0.897032	0.0471921
GLB1L	0.00979385	8.63358e-05	-0.00183325	0.0241818	-0.00280355	0.0826458	0.982952	0.829559	0.0135371	0.747447	0.12642	FALSE	1	0
GLCCI1	-0.00057514	0.0107855	0.0981289	0.414899	0.0556535	0.976378	0.438217	0.000832397	1.20829e-33	0.0635022	1.19721	FALSE	1	0
GLE1	0.033113	0.00553824	0.00589381	0.0698909	0.054944	0.0115483	0.555044	0.765696	0.00212714	0.00662875	2.17857	FALSE	1	1.78883e-14
GLG1	0.106035	0.0588368	0.0541411	0.502604	0.0991792	8.02998e-06	0.000536083	0.13021	3.19073e-33	0.00673219	2.17184	FALSE	1	1.15719e-14
GLI4	0.0542458	0.0173027	0.0401684	-0.0387204	0.0153637	5.11979e-06	0.0418622	0.0250259	0.0600613	0.401547	0.396264	FALSE	1	0
GLIPR1	0.405322	0.0752072	0.151411	-0.269646	0.0188146	1.13334e-46	0.000140437	0.000275563	1.86308e-08	0.657898	0.181841	FALSE	1	0
GLIPR2	0.151799	0.0343539	-0.0784575	-0.123133	0.15426	1.52793e-17	0.0066105	0.00325879	5.94913e-05	1.68101e-08	7.77443	TRUE	0.000116134	3.93504
GLMN	0.0460636	0.0345504	0.0201085	0.104663	-0.00757049	0.000230318	0.000115048	0.286108	1.44653e-06	0.69442	0.158378	FALSE	1	0
GLO1	0.329308	0.0751578	0.0637461	-0.161725	-0.0227647	3.10454e-41	1.21927e-05	0.0777849	0.00010099	0.537708	0.269454	FALSE	1	0
GLOD4	0.219581	0.0619667	0.00341117	-0.168193	0.0818934	1.49306e-27	1.42857e-05	0.909554	1.17247e-06	0.00769241	2.11394	FALSE	1	1.92865e-16
GLRX	0.384638	0.153669	-0.0744396	-0.0895013	0.0384103	1.22978e-51	7.98e-18	0.0461593	0.0369526	0.314059	0.502988	FALSE	1	0
GLRX2	0.0690135	0.0565828	0.0112283	-0.0340776	0.0381065	3.07806e-08	2.44257e-10	0.549182	0.113727	0.046866	1.32914	FALSE	1	0
GLRX3	0.194212	0.125524	0.0514162	-0.00603858	0.0286595	9.95151e-23	7.04724e-19	0.0816714	0.858706	0.342358	0.465519	FALSE	1	0
GLRX5	0.115731	0.0893717	0.0119422	-0.0940349	0.111923	8.08136e-13	1.24333e-14	0.622343	0.000750353	6.67391e-06	5.17562	TRUE	0.0415836	1.38108
GLTP	0.16895	0.0681277	0.0229111	-0.0518136	0.025679	4.94576e-20	2.02412e-07	0.405438	0.101633	0.361735	0.441609	FALSE	1	0
GLUD1	0.153066	0.0984394	-0.00946995	0.0733692	0.1505	9.4662e-14	2.13244e-11	0.758565	0.0383264	1.89342e-06	5.72275	TRUE	0.0122374	1.91231
GLUL	0.317601	-0.059024	-0.00981331	-0.280118	0.181765	7.72839e-32	0.0019584	0.806812	1.4749e-09	9.88588e-06	5.00498	FALSE	0.0604651	1.2185
GLYCTK	0.0283766	0.0248166	-0.0126596	0.00198198	0.00622102	6.73632e-05	1.16508e-06	0.238049	0.872261	0.570574	0.243688	FALSE	1	0
GLYR1	0.142683	0.0705256	-0.0282572	0.213635	0.0547414	1.6534e-12	1.01498e-06	0.351342	1.03318e-09	0.0774732	1.11085	FALSE	1	0
GM2A	0.134651	0.117332	-0.125748	-0.0510152	0.235058	8.06388e-14	1.34019e-19	3.47715e-06	0.100538	3.40183e-17	16.4683	TRUE	0	inf
GMCL1	0.0837494	0.0366639	0.0144726	0.0487842	0.0415628	8.96246e-08	0.00105565	0.539095	0.0716914	0.0845806	1.07273	FALSE	1	0
GMDS	0.0698505	0.0702878	-0.0746462	0.53469	0.062179	0.000291817	3.7521e-07	0.0102778	2.18039e-54	0.0364765	1.43799	FALSE	1	0
GMEB1	0.0599268	0.0223809	0.036032	0.00212281	0.0832306	0.000122489	0.0449048	0.125475	0.937365	0.000544801	3.26376	FALSE	0.949527	0.0224925
GMEB2	0.0184638	0.0159269	0.0233277	0.0125292	0.00308348	0.0234117	0.00635258	0.0577892	0.374996	0.806136	0.0935916	FALSE	1	0
GMFB	0.101256	0.0205367	0.0714241	-0.00452135	0.00334312	1.59363e-09	0.0861601	0.00465936	0.875996	0.896817	0.047296	FALSE	1	0
GMFG	0.872457	0.190936	0.0612586	-0.669776	-0.0655076	1.98522e-141	8.18985e-17	0.201052	6.40304e-33	0.181114	0.742048	FALSE	1	0
GMIP	0.0679644	0.056505	0.0499891	-0.0127129	0.0627401	5.66629e-06	1.41423e-07	0.0267245	0.623686	0.0065476	2.18392	FALSE	1	2.53136e-14
GMNN	0.0450845	0.0258403	0.0394199	-0.0212024	-0.0414594	1.65672e-07	2.7446e-05	0.00237815	0.154579	0.0017746	2.7509	FALSE	0.999886	4.94006e-05
GMPPA	0.0300845	0.0245254	0.00093568	0.0299128	0.0236258	0.00222651	0.000502149	0.949704	0.0793816	0.119367	0.923116	FALSE	1	0
GMPPB	0.0419343	-0.0125255	0.041058	-0.0482399	-0.0117066	2.7176e-05	0.079601	0.00643491	0.00533683	0.446917	0.349773	FALSE	1	0
GMPR2	0.117227	0.0486674	-0.00849096	-0.113386	0.0543335	4.24501e-16	2.14677e-06	0.694042	5.12044e-06	0.0138795	1.85763	FALSE	1	0
GMPS	0.0950744	0.0414634	0.0343799	-0.0177631	0.0102363	1.69343e-10	9.56371e-05	0.124236	0.48933	0.654286	0.184232	FALSE	1	0
GNA12	0.00906496	0.000118369	0.124739	0.397473	0.0802618	0.656356	0.993528	5.17792e-05	1.66622e-28	0.010756	1.96835	FALSE	1	0
GNA13	0.131607	0.0378982	0.136283	0.043482	0.10537	2.25941e-09	0.0158447	3.95331e-05	0.25283	0.00186316	2.72975	FALSE	0.999926	3.23337e-05
GNAI3	0.249097	0.0846763	0.048319	-0.0908608	0.0743362	4.01667e-28	1.29116e-07	0.151539	0.0189799	0.0309758	1.50898	FALSE	1	0
GNAQ	0.146605	0.0244281	-0.096684	0.709219	-0.146168	1.09553e-11	0.112046	0.00286813	1.6e-74	1.06675e-05	4.97194	FALSE	0.0649573	1.18737
GNAS	0.586094	0.27437	0.377651	-0.343339	0.600435	9.46073e-66	3.01932e-30	4.95978e-14	2.28748e-09	4.09982e-31	30.3872	TRUE	0	inf
GNB1	0.173953	0.0967074	0.0987974	0.415685	0.270732	5.92697e-10	1.46781e-06	0.0193222	1.99569e-17	4.27128e-10	9.36944	TRUE	3.03389e-06	5.518
GNB1L	0.023487	-0.00838122	-0.0267047	0.00134661	0.0679149	0.0204544	0.247925	0.0807719	0.938893	1.45541e-05	4.83701	FALSE	0.0869493	1.06073
GNB2	0.354663	0.168149	-0.0747338	-0.193919	0.109493	2.99341e-51	4.19461e-24	0.0306265	1.1142e-06	0.00195972	2.70781	FALSE	0.999953	2.04165e-05
GNB4	0.0322903	0.0102434	0.0225731	0.0254441	0.0837317	0.0162807	0.287001	0.265639	0.274842	5.54779e-05	4.25588	FALSE	0.284016	0.546657
GNB5	0.212906	0.0407253	0.0684652	-0.02639	0.0499773	7.30428e-21	0.0114733	0.043709	0.498491	0.149746	0.824644	FALSE	1	0
GNE	0.0328626	0.0298055	-0.0240288	0.0400653	0.0155179	0.000190203	2.35348e-06	0.070326	0.00866485	0.252823	0.597183	FALSE	1	0
GNG11	0.106913	0.0163415	-0.0216807	-0.0365014	-0.0710851	5.79818e-21	0.0427702	0.202087	0.0616782	4.44e-05	4.35262	FALSE	0.236046	0.627003
GNG2	0.230383	0.10211	0.00785146	0.07207	0.165017	4.8598e-20	1.1329e-08	0.83434	0.0948949	1.79007e-05	4.74713	FALSE	0.105337	0.977421
GNG5	0.625078	0.232468	-0.352445	-0.611429	0.634111	8.75637e-96	3.50293e-29	4.40644e-16	6.17027e-34	6.21571e-45	44.2065	TRUE	0	inf
GNG7	0.347692	0.0251446	0.222675	0.664686	0.0561084	2.32262e-25	0.286887	8.04546e-06	2.77983e-30	0.27011	0.568459	FALSE	1	0
GNL1	0.186589	0.0271752	0.0708654	-0.0915465	0.0271031	1.5965e-19	0.0634603	0.021695	0.00986655	0.390179	0.408737	FALSE	1	0
GNL2	0.0831232	0.0407659	0.0338916	-0.045166	0.0205865	1.05398e-09	2.81649e-05	0.0979475	0.0549726	0.325381	0.487608	FALSE	1	0
GNL3	0.314042	0.0922103	0.0862355	-0.228291	-0.0292376	4.93361e-41	2.09725e-08	0.0126224	1.0202e-08	0.407812	0.38954	FALSE	1	0
GNPAT	0.0750929	0.032458	-0.0164809	0.0250279	0.144736	6.73963e-06	0.0065068	0.511769	0.385913	1.97836e-08	7.7037	TRUE	0.000136458	3.865
GNPDA2	0.060546	0.0282657	0.0532744	-0.0769889	0.0154179	3.60765e-07	0.000890836	0.00295689	0.000187237	0.399663	0.398306	FALSE	1	0
GNPNAT1	0.0486624	0.0285613	0.0344235	0.0518947	-0.0546694	2.64105e-06	0.000116978	0.0274112	0.00382256	0.000618615	3.20858	FALSE	0.965355	0.0153131
GNPTAB	0.0810535	0.0287078	0.129979	0.086746	0.131723	0.000117615	0.0565186	4.31921e-05	0.017376	5.03143e-05	4.29831	FALSE	0.262293	0.581214
GNPTG	0.0852097	0.0409753	-0.0309267	-0.0605103	0.127844	1.53149e-08	0.000140632	0.172121	0.0201275	3.769e-08	7.42377	TRUE	0.000258445	3.58763
GNS	0.0410924	0.0232072	0.0206856	0.0407427	0.0197054	0.000531611	0.00627343	0.247396	0.0474717	0.281112	0.551121	FALSE	1	0
GOLGA1	0.0546583	0.0362692	-0.0218524	0.116744	-0.0259478	4.94185e-07	3.15045e-06	0.181674	6.35108e-10	0.120866	0.917696	FALSE	1	0
GOLGA2	0.0870253	0.0221764	0.0120159	-0.0543813	0.0587408	7.43137e-09	0.0389921	0.595476	0.0366131	0.0111886	1.95122	FALSE	1	0
GOLGA3	0.0951573	0.0290081	-0.007732	0.0134968	0.101442	1.30791e-08	0.0151966	0.758673	0.640709	8.31982e-05	4.07989	FALSE	0.390155	0.408763
GOLGA4	0.282001	0.0926001	0.209582	0.483274	0.00560829	5.14796e-21	1.36001e-05	3.01845e-06	1.47405e-20	0.902457	0.0445735	FALSE	1	0
GOLGA7	0.135335	0.0494028	0.0174538	-0.11047	0.0339507	2.01863e-17	1.31597e-05	0.464125	5.70894e-05	0.163729	0.785874	FALSE	1	0
GOLGA8A	0.023305	0.0373982	0.0348261	0.0568718	0.12281	0.120841	0.000517883	0.124655	0.0291384	1.29494e-07	6.88775	TRUE	0.000876293	3.05735
GOLGA8B	0.0560815	-0.00595734	0.0931383	0.0108665	0.109252	0.00144525	0.636197	0.000459475	0.721649	5.87781e-05	4.23078	FALSE	0.297816	0.526051
GOLGB1	0.223222	0.0349962	0.197421	-0.0763289	0.224124	4.12551e-16	0.0726925	1.65444e-06	0.106011	1.05337e-07	6.97742	TRUE	0.00071477	3.14583
GOLIM4	0.0433534	0.0228635	0.0443206	0.0864785	-0.00983629	0.00105142	0.0157826	0.0263986	0.000165953	0.629611	0.200928	FALSE	1	0
GOLPH3	0.162752	0.126703	-0.16926	0.296722	0.236984	6.76215e-14	4.17376e-16	2.21332e-07	3.58247e-15	1.50483e-12	11.8225	TRUE	1.09519e-08	7.96051
GOLPH3L	0.0234862	0.0226397	0.0289155	0.108738	0.00390264	0.0460443	0.00727793	0.10369	1.10579e-07	0.829852	0.0809992	FALSE	1	0
GOLT1B	0.0857564	0.0395235	-0.00175926	-0.0188526	0.060938	5.3304e-09	0.000166552	0.936515	0.457614	0.0070131	2.15409	FALSE	1	3.47158e-15
GON4L	0.154804	0.0540309	0.0537178	0.111917	0.0916783	8.04053e-13	0.000454145	0.0977358	0.00269872	0.00573337	2.24159	FALSE	1	8.19823e-13
GOPC	0.101994	0.0587308	0.0724126	-0.0508741	0.0382173	1.63766e-10	2.63133e-07	0.00254425	0.0648042	0.118921	0.924741	FALSE	1	0
GORAB	0.0268715	0.015671	0.00680521	-0.008954	0.0113298	0.000901793	0.00684965	0.577118	0.523158	0.363888	0.439032	FALSE	1	0
GORASP1	0.0314509	0.0150173	0.00981834	-0.0239374	-0.00728376	2.19195e-05	0.00461055	0.379087	0.0620933	0.523288	0.281259	FALSE	1	0
GORASP2	0.125552	0.0501753	0.0178071	-0.021767	-0.0290633	2.833e-16	4.41843e-06	0.43837	0.409719	0.21608	0.665385	FALSE	1	0
GOSR1	0.129846	0.0546718	0.117007	0.0641759	0.0102708	9.79657e-11	0.000135334	0.000106614	0.0639753	0.738882	0.131425	FALSE	1	0
GOSR2	0.0618356	0.0154688	0.0288597	-0.0863988	0.026259	8.52076e-08	0.0605877	0.096688	1.56541e-05	0.139273	0.856134	FALSE	1	0
GOT2	0.0432101	0.0231064	0.0131626	-0.0331773	0.00628846	2.02123e-06	0.000382725	0.336396	0.0350477	0.653236	0.18493	FALSE	1	0
GPAA1	0.135545	0.0671074	0.0050573	-0.00652974	-0.0640861	6.02318e-22	2.13825e-11	0.809734	0.786742	0.00287265	2.54172	FALSE	0.999999	2.86511e-07
GPALPP1	0.0505373	0.0137317	-0.00495594	-0.00849298	0.119064	0.000575613	0.190963	0.82278	0.738359	1.56199e-07	6.80632	TRUE	0.00105394	2.97718
GPANK1	0.133967	0.00477632	0.0126282	-0.133157	0.0602091	1.27509e-14	0.699076	0.627751	9.04433e-06	0.0238218	1.62302	FALSE	1	0
GPATCH1	0.0186704	0.0289976	0.00789565	0.027959	0.0284205	0.0381237	7.21113e-06	0.561151	0.0734149	0.040846	1.38885	FALSE	1	0
GPATCH11	0.0678341	0.079984	0.110052	-0.0540771	0.0760564	2.57598e-05	5.1483e-12	6.16556e-06	0.0527175	0.00221235	2.65515	FALSE	0.999986	6.20598e-06
GPATCH2	0.0768352	0.0297075	0.0185637	0.112993	0.00407685	1.38419e-06	0.00902205	0.43849	4.20988e-05	0.867812	0.0615743	FALSE	1	0
GPATCH2L	0.107953	0.0185614	0.0121868	0.13687	0.177851	7.2834e-07	0.233022	0.710223	0.000288143	1.25404e-07	6.90169	TRUE	0.000849252	3.07096
GPATCH3	0.0541343	0.0107276	-0.0306396	0.0511145	-0.00441251	2.34426e-07	0.151356	0.0519228	0.00479367	0.784132	0.105611	FALSE	1	0
GPATCH4	0.102638	0.0702934	0.0846192	-0.0657196	-0.00467009	9.51823e-12	7.10984e-11	0.000186849	0.0114817	0.839884	0.0757809	FALSE	1	0
GPATCH8	0.259694	0.0890255	0.0900146	0.689375	-0.025825	2.98024e-19	1.51542e-05	0.0376008	8.19022e-42	0.559378	0.252295	FALSE	1	0
GPBP1	0.691997	0.151124	0.340519	0.191812	0.0734923	3.35335e-74	7.84107e-09	6.9795e-10	0.0024138	0.190957	0.719064	FALSE	1	0
GPBP1L1	0.127335	0.0432242	0.128857	0.114515	0.0738233	3.9831e-09	0.00513479	7.68087e-05	0.00220884	0.0264981	1.57679	FALSE	1	0
GPCPD1	0.205092	0.0961292	0.052965	0.713548	0.10586	2.36396e-13	1.48789e-06	0.207125	4.46675e-47	0.0137063	1.86308	FALSE	1	0
GPD1L	0.00553891	0.000773322	0.0144612	0.0276766	0.0118404	0.443884	0.881351	0.185528	0.0275066	0.288973	0.539143	FALSE	1	0
GPD2	0.047948	0.017764	0.0179806	0.224593	-0.0109108	0.00146094	0.0994313	0.428692	1.51921e-17	0.638516	0.194828	FALSE	1	0
GPHN	0.0511866	0.0401856	-0.0434089	0.851524	-0.0274015	0.0113072	0.00550246	0.154529	1.36511e-114	0.379291	0.421027	FALSE	1	0
GPKOW	0.0535326	0.0166415	-0.0432803	-0.0485913	0.0598553	6.24074e-08	0.0184809	0.00366327	0.00452127	8.58925e-05	4.06604	FALSE	0.399432	0.398557
GPM6B	0.119985	-0.0123182	0.0492768	-0.134545	0.0014379	2.64503e-14	0.271649	0.0370251	7.68967e-07	0.952508	0.0211312	FALSE	1	0
GPN1	0.061974	0.0359467	0.0776401	-0.0707971	-0.00301993	3.70138e-07	3.76481e-05	2.41183e-05	0.00079665	0.872073	0.0594469	FALSE	1	0
GPN2	0.0347352	0.0242514	0.0567691	-0.00558265	0.00698145	0.00186517	0.00242447	0.000759657	0.772909	0.685036	0.164287	FALSE	1	0
GPN3	0.0844263	0.0736431	0.0349244	-0.0449226	0.0185203	5.97513e-11	1.87105e-15	0.0715203	0.0436772	0.349752	0.45624	FALSE	1	0
GPR107	0.0164119	0.0190042	0.0156038	0.294382	0.0291964	0.279565	0.0805132	0.495848	3.3125e-28	0.212665	0.672305	FALSE	1	0
GPR108	0.121774	0.0717173	-0.00586896	-0.0596056	0.0129662	1.18065e-18	3.53814e-13	0.776239	0.0120668	0.539094	0.268335	FALSE	1	0
GPR132	0.106396	0.00907691	0.00387561	-0.0971593	0.0607899	1.0723e-11	0.415546	0.868989	0.000327138	0.011452	1.94112	FALSE	1	0
GPR137	0.0262712	0.0123721	-0.0160176	-0.0151595	0.0612404	0.0056273	0.0685371	0.263099	0.356637	2.95837e-05	4.52895	FALSE	0.165759	0.780524
GPR137B	0.0643497	0.0575071	-0.00408419	0.138674	9.21461e-05	3.87371e-06	8.74417e-09	0.845653	1.01209e-08	0.996572	0.00149121	FALSE	1	0
GPR155	0.0480732	0.00864016	0.0111775	0.065726	-0.0165655	5.28194e-05	0.309432	0.532699	0.00142866	0.365797	0.43676	FALSE	1	0
GPR160	0.0443879	-0.0066345	0.00241014	-0.0409595	0.0933005	0.000827719	0.484784	0.904153	0.0750327	5.42054e-06	5.26596	TRUE	0.0340705	1.46762
GPR18	0.180955	0.10365	0.129917	-0.116127	-0.0430597	1.68718e-21	2.0659e-14	4.90858e-06	0.000374178	0.137645	0.861239	FALSE	1	0
GPR183	0.870559	0.13657	0.378971	-0.644487	-0.128548	1.66922e-107	3.123e-07	1.82814e-11	5.13958e-23	0.0250524	1.60115	FALSE	1	0
GPR34	0.0495618	0.0647979	-0.0702975	0.0167412	0.0728283	1.01391e-06	7.7938e-19	4.32984e-06	0.339713	3.22523e-06	5.49144	TRUE	0.0206163	1.68579
GPR65	0.279303	0.0937299	0.185462	-0.255633	-0.087289	2.84003e-37	1.25513e-09	1.16851e-08	8.46553e-12	0.00842562	2.0744	FALSE	1	0
GPR82	0.0502193	0.0461639	0.0457064	-0.0372793	-0.0107321	5.33174e-06	5.49373e-09	0.00598931	0.050966	0.527521	0.277761	FALSE	1	0
GPR89A	0.0410717	0.0219082	0.0298139	0.020564	-0.00120846	0.000145349	0.00463385	0.0673751	0.272078	0.942162	0.0258743	FALSE	1	0
GPR89B	0.0306035	0.0166321	-0.00966632	0.132307	0.028131	0.0132557	0.0601125	0.604049	7.83154e-10	0.139983	0.853925	FALSE	1	0
GPRASP1	0.00111513	-0.0017754	0.0377463	-0.00656781	0.0190151	0.877977	0.732894	0.000587341	0.602179	0.089948	1.04601	FALSE	1	0
GPS1	0.0883591	0.0487665	-0.0216228	-0.00719314	0.0621673	7.82673e-10	2.0663e-06	0.316701	0.771886	0.00490303	2.30954	FALSE	1	3.05949e-11
GPS2	0.120206	0.0679328	-0.00615902	-0.0858836	0.116617	3.98798e-13	9.50438e-09	0.804216	0.0026564	4.66997e-06	5.33069	TRUE	0.0294909	1.53031
GPSM2	0.0189296	0.00224273	0.0408764	-0.00424051	0.058174	0.0966466	0.783393	0.0175274	0.830069	0.000951143	3.02175	FALSE	0.99361	0.00278419
GPSM3	0.831628	0.257896	0.112875	-0.718264	0.147007	2.68709e-136	2.18571e-30	0.0156573	3.02073e-39	0.0020879	2.68029	FALSE	0.999974	1.12022e-05
GPX4	1.05572	0.132099	-0.224325	-1.0103	0.336262	2.11101e-176	4.55319e-08	1.02839e-05	8.26433e-63	1.12021e-10	9.9507	TRUE	8.01508e-07	6.09609
GPX7	0.0734231	0.0344674	-0.0108452	-0.0342747	0.0343494	7.23865e-10	5.14816e-05	0.544761	0.0958693	0.0607227	1.21665	FALSE	1	0
GRAMD1A	0.138757	0.0544276	0.072914	0.0124016	-0.0698333	7.3994e-17	4.31555e-06	0.00343939	0.66466	0.00612557	2.21285	FALSE	1	1.47205e-13
GRAMD1C	0.0615489	0.0366161	-0.0443314	0.0665264	0.0745731	9.79971e-06	0.000237568	0.0345574	0.00579532	0.000512252	3.29052	FALSE	0.940232	0.0267648
GRAP	0.0567155	0.0374189	0.0131792	0.0665652	0.0397892	5.78886e-05	0.000211157	0.535132	0.00645551	0.0671296	1.17309	FALSE	1	0
GRAP2	0.0661989	0.0306912	-0.0345064	0.178539	0.0149012	6.46187e-06	0.00345498	0.11854	2.79091e-12	0.509572	0.292794	FALSE	1	0
GRB2	0.551869	0.271027	-0.0241613	0.271838	0.424368	1.72675e-57	7.79135e-29	0.632163	2.94894e-06	3.4744e-16	15.4591	TRUE	2.47469e-12	11.6065
GRHPR	0.173701	0.133829	0.0224824	-0.0304862	0.0126125	3.34355e-22	2.37922e-25	0.400615	0.321262	0.64462	0.190696	FALSE	1	0
GRINA	0.201726	0.123338	-0.185298	-0.0543961	0.227425	4.24172e-26	1.37596e-19	8.80525e-11	0.0958581	7.91987e-15	14.1013	TRUE	5.82444e-11	10.2347
GRIPAP1	0.123321	0.0606468	0.018972	0.137473	0.0840206	8.87777e-10	2.46205e-05	0.530378	7.84406e-05	0.00661634	2.17938	FALSE	1	1.88526e-14
GRK5	-0.019262	0.0140358	0.112647	0.595247	0.152878	0.390953	0.382786	0.000903418	5.7285e-50	1.07607e-05	4.96816	FALSE	0.0654959	1.18379
GRK6	0.247151	0.0631182	0.0401246	-0.171918	0.0912462	5.05906e-29	5.30825e-05	0.221996	5.55052e-06	0.00663806	2.17796	FALSE	1	1.72615e-14
GRN	0.423935	0.153223	-0.369334	-0.28329	0.441688	3.73217e-55	6.7233e-16	3.19421e-20	6.18479e-10	6.98176e-27	26.156	TRUE	0	inf
GRPEL1	0.225428	0.0751717	0.085206	-0.157897	-0.0966772	1.47687e-34	6.91901e-09	0.0017808	4.92394e-07	0.000526827	3.27833	FALSE	0.944388	0.0248496
GRPEL2	0.0253672	0.00521353	-0.014965	-0.00540841	0.0167349	0.000383346	0.307491	0.164652	0.661999	0.128533	0.890985	FALSE	1	0
GRSF1	0.174783	0.142203	-0.0720557	0.0138275	0.0691692	1.49419e-23	1.03205e-29	0.00572251	0.644143	0.00946195	2.02402	FALSE	1	0
GRWD1	0.0572305	0.0230791	0.032788	-0.079871	0.0405928	8.03731e-07	0.00536884	0.0604508	7.0635e-05	0.0230181	1.63793	FALSE	1	0
GSAP	0.084698	0.0347062	0.0705654	0.37799	0.102169	0.000177277	0.0317491	0.038294	1.26493e-21	0.00336378	2.47317	FALSE	1	2.86558e-08
GSDMB	0.00794086	0.00136976	0.0224161	0.036187	0.0183737	0.366951	0.827975	0.0916879	0.0178531	0.176258	0.753851	FALSE	1	0
GSDMD	0.20761	0.115578	0.00282991	-0.0733211	0.0841666	5.99845e-25	7.64244e-16	0.924796	0.0334003	0.00607854	2.2162	FALSE	1	1.7922e-13
GSE1	0.0123551	0.00994546	0.0368631	0.146492	0.101045	0.412211	0.356758	0.105185	2.35885e-08	1.45584e-05	4.83689	FALSE	0.0869603	1.06068
GSK3A	0.0461356	0.0277359	0.0455795	-0.103522	0.07494	0.000105546	0.00112844	0.011079	5.46438e-07	4.50394e-05	4.34641	FALSE	0.238934	0.621723
GSK3B	0.0544766	0.0723407	0.0693548	0.604157	0.0311298	0.0104944	2.18903e-06	0.0308806	1.18597e-56	0.34305	0.464643	FALSE	1	0
GSKIP	0.120857	0.0054245	0.000993216	-0.111707	0.00174415	2.11705e-16	0.603636	0.964026	1.06343e-05	0.938249	0.0276819	FALSE	1	0
GSN	0.140199	0.106217	-0.0125875	0.140319	0.0778132	9.75411e-12	6.08848e-13	0.683741	8.00061e-05	0.0138405	1.85885	FALSE	1	0
GSPT1	0.287276	0.0862156	0.0826842	-0.104474	0.0415931	1.19653e-30	1.01546e-06	0.0257719	0.0142283	0.272384	0.564819	FALSE	1	0
GSPT2	0.0369379	0.0159066	-0.000207089	-0.0371001	0.0289572	3.95799e-05	0.0133473	0.987797	0.0171724	0.036543	1.4372	FALSE	1	0
GSR	0.0317434	0.0351925	0.0127502	0.00843872	0.0476347	0.00384988	7.92637e-06	0.441468	0.657494	0.00495049	2.30535	FALSE	1	2.48746e-11
GSS	0.0465756	0.0250335	0.0348834	0.0401279	-0.0123986	6.85286e-05	0.00278756	0.0479133	0.047664	0.491441	0.308529	FALSE	1	0
GSTK1	0.616803	0.253201	-0.096401	-0.370143	0.19055	1.15295e-90	4.99868e-33	0.0277659	2.69962e-13	2.16037e-05	4.66547	FALSE	0.125002	0.903083
GSTM4	0.02928	0.0147653	-0.0129927	-0.0177234	0.0194983	9.60187e-05	0.00598188	0.250781	0.172787	0.0918895	1.03673	FALSE	1	0
GSTO1	0.278504	0.109172	0.0506173	-0.251715	0.126204	3.83745e-33	2.98754e-11	0.141583	2.43066e-10	0.000343513	3.46406	FALSE	0.854279	0.0684001
GSTZ1	0.0461915	0.0213517	0.0150626	-0.0223086	0.0147544	1.94906e-05	0.0057833	0.355239	0.233455	0.375738	0.425115	FALSE	1	0
GTDC1	0.0311311	0.0200924	0.0275258	0.303057	0.0456392	0.0721932	0.105186	0.292214	2.1013e-23	0.0876686	1.05716	FALSE	1	0
GTF2A1	0.041007	0.0133058	0.0696483	-0.0421813	0.0747015	0.00346687	0.185068	0.0010106	0.0828349	0.000563621	3.24901	FALSE	0.954089	0.0204109
GTF2A2	0.295224	0.0626076	0.0344968	-0.325284	0.190195	2.64027e-35	0.000186582	0.327887	1.63954e-15	1.45107e-07	6.83831	TRUE	0.000980006	3.00877
GTF2B	0.393422	0.0787794	0.215148	-0.211624	-0.215705	1.92153e-53	9.75377e-06	1.06005e-08	9.46113e-07	2.0099e-08	7.69683	TRUE	0.000138613	3.8582
GTF2E1	0.01471	0.00538582	0.00289265	-0.0180189	0.0447378	0.0695868	0.353475	0.813077	0.199978	0.000355021	3.44975	FALSE	0.862998	0.0639904
GTF2E2	0.16569	0.108498	-0.0634416	-0.00933847	0.156397	1.1555e-17	4.68332e-15	0.0285881	0.779018	1.41309e-07	6.84983	TRUE	0.000954791	3.02009
GTF2F1	0.174309	0.0798163	-0.00296797	-0.160645	0.10092	1.93826e-21	9.39162e-10	0.913625	3.52937e-07	0.000316078	3.50021	FALSE	0.831168	0.0803113
GTF2F2	0.060316	0.0308638	0.137161	0.169107	0.0964628	0.00293489	0.0334882	7.66955e-06	1.59547e-06	0.00205671	2.68683	FALSE	0.99997	1.29057e-05
GTF2H1	0.116092	0.0760228	-0.0429355	0.0681926	0.00637608	5.19866e-15	8.04133e-13	0.053591	0.00765904	0.779098	0.108408	FALSE	1	0
GTF2H3	0.0458306	0.0650106	0.0139699	0.0610734	0.00449722	3.39595e-05	3.39263e-16	0.401655	0.0014371	0.791697	0.101441	FALSE	1	0
GTF2H5	0.20942	0.0809496	-0.0534761	-0.169311	0.107174	1.78272e-28	1.55402e-09	0.0573745	1.77995e-07	0.000198636	3.70194	FALSE	0.680796	0.166983
GTF2I	0.145947	0.131946	0.0320369	0.519682	0.324122	8.46542e-08	1.50562e-11	0.434415	1.55862e-27	1.60585e-14	13.7943	TRUE	1.18708e-10	9.92552
GTF2IRD2	0.0441085	-0.00377078	0.0129682	-0.0667993	0.0807318	0.000366738	0.670161	0.487093	0.00186018	2.41613e-05	4.61688	FALSE	0.138373	0.85895
GTF2IRD2B	0.0364422	0.00933394	0.0302958	0.00411116	0.0970035	0.00977862	0.355196	0.154582	0.866459	8.65018e-06	5.06297	FALSE	0.0532756	1.27347
GTF3A	0.696556	0.200042	0.0272654	-0.571193	0.153458	7.44444e-103	1.22163e-19	0.553584	1.78446e-26	0.0011255	2.94866	FALSE	0.99736	0.00114808
GTF3C1	0.0461043	0.023221	-0.0140065	0.140981	-0.002903	0.00023515	0.00963918	0.458492	1.04447e-10	0.880527	0.0552571	FALSE	1	0
GTF3C2	0.0488831	0.0261145	0.0618818	0.107202	-0.0426218	0.000186952	0.00529137	0.00172199	2.37931e-06	0.0345928	1.46101	FALSE	1	0
GTF3C3	0.0609629	0.0422119	-0.0229968	0.0838221	0.068539	1.43375e-05	2.72942e-05	0.277256	0.0005776	0.00155667	2.8078	FALSE	0.999677	0.000140188
GTF3C4	0.0121511	0.00517589	0.0234791	-0.0472432	0.038646	0.111904	0.344351	0.0419245	0.000373061	0.00106613	2.97219	FALSE	0.996442	0.00154797
GTF3C5	0.0425535	0.0368825	0.0362867	0.0605035	-0.0102779	0.000255026	9.77452e-06	0.0386324	0.00270705	0.566479	0.246816	FALSE	1	0
GTF3C6	0.293701	0.189173	-0.00902297	-0.151303	0.0453722	1.09994e-44	8.64224e-37	0.769842	2.04339e-05	0.150225	0.823257	FALSE	1	0
GTPBP1	0.0951765	0.0289538	0.132743	-0.0479597	-0.0115758	1.05714e-08	0.0147609	1.23156e-07	0.0952753	0.650768	0.186574	FALSE	1	0
GTPBP10	0.0190472	0.0374292	0.0500674	0.109629	0.0701063	0.171063	0.000177079	0.0172112	5.87164e-06	0.00111152	2.95408	FALSE	0.997164	0.00123336
GTPBP3	0.0300086	0.00972764	0.024333	-0.0248721	0.0221315	0.00173217	0.155844	0.0921654	0.13408	0.134044	0.872754	FALSE	1	0
GTPBP4	0.139945	0.0751933	0.079695	-0.11808	0.0422075	1.67031e-15	2.03754e-09	0.00248975	9.73578e-05	0.116843	0.932397	FALSE	1	0
GTPBP8	0.0471249	0.0311863	0.00785285	-0.0525458	0.0586668	3.69299e-05	0.000137107	0.648116	0.00792225	0.000867075	3.06194	FALSE	0.990267	0.00424787
GTSF1	0.0297682	0.0264198	-0.000213444	-0.0164732	0.00454805	2.64994e-05	1.99071e-07	0.984043	0.179267	0.676801	0.169539	FALSE	1	0
GUCD1	0.165762	0.029312	0.0671815	-0.146754	-0.00920992	3.73589e-21	0.0185134	0.010447	1.18791e-06	0.731111	0.136016	FALSE	1	0
GUF1	0.029224	0.0132136	0.0422269	-0.037795	0.0411267	0.00565844	0.0805139	0.0080849	0.0390424	0.0116251	1.9346	FALSE	1	0
GUK1	0.718979	0.20607	-0.0655811	-0.523298	0.0929448	1.55332e-110	4.39858e-21	0.150344	5.67197e-23	0.0462147	1.33522	FALSE	1	0
GUSB	0.0705757	0.0656139	0.0172152	0.0203817	0.0180547	7.1127e-08	3.01942e-12	0.382277	0.368002	0.370103	0.431677	FALSE	1	0
GXYLT1	0.0509444	0.0170455	0.0271911	-0.00873017	0.0713294	0.000251428	0.0868286	0.194917	0.71717	0.000893832	3.04874	FALSE	0.99148	0.00371595
GYG1	0.128481	0.00543304	-0.0672941	-0.127049	0.107541	2.40142e-15	0.6375	0.0056683	5.68048e-06	1.57252e-05	4.8034	FALSE	0.0934225	1.02955
GYPC	0.675067	0.228776	-0.0352359	-0.489991	0.0947237	3.78814e-100	8.55915e-26	0.436573	1.23244e-20	0.0408718	1.38858	FALSE	1	0
GZF1	0.0372215	0.00967369	0.0262452	-0.0988608	0.0995972	0.0015501	0.250249	0.138937	1.31136e-06	4.40855e-08	7.3557	TRUE	0.000301808	3.52027
H6PD	0.0389839	0.0188566	0.0251155	0.0145926	0.00917705	0.000289261	0.0142825	0.121397	0.433396	0.579752	0.236758	FALSE	1	0
HAAO	0.0247882	0.0234537	-0.025605	0.0370219	-0.00977321	2.38673e-05	2.51358e-08	0.00379817	0.000272706	0.279423	0.553739	FALSE	1	0
HACE1	-0.0104881	0.0124714	0.027554	0.0824012	0.0334931	0.23984	0.0510846	0.0408829	1.12306e-07	0.015074	1.82177	FALSE	1	0
HACL1	0.0529597	0.0126365	0.0635577	0.113696	-0.0115619	0.000415148	0.238923	0.00498523	1.26907e-05	0.616991	0.209721	FALSE	1	0
HADH	0.0606459	0.000593379	-0.0206563	-0.016957	0.100918	2.89937e-05	0.954351	0.3445	0.499429	6.59124e-06	5.18103	TRUE	0.0410919	1.38624
HADHA	0.447344	0.196821	0.040449	-0.222775	-0.0042983	8.84142e-67	1.96544e-27	0.282964	2.8965e-07	0.911127	0.040421	FALSE	1	0
HADHB	0.194668	0.0522985	0.0164659	0.0108716	0.0631503	3.60196e-19	0.000710273	0.612556	0.771051	0.0575622	1.23986	FALSE	1	0
HAGH	0.128317	0.0267359	0.0289986	-0.00974744	-0.0209264	6.38669e-15	0.0223836	0.239682	0.730841	0.406532	0.390905	FALSE	1	0
HAGHL	0.138831	0.0531739	-0.135033	-0.0893449	0.194395	1.99271e-17	4.83898e-06	3.76488e-08	0.00149354	1.17771e-14	13.929	TRUE	8.68741e-11	10.0611
HARBI1	0.0304012	0.00110602	-0.018632	0.0183603	-0.00103979	0.000142848	0.846546	0.122036	0.184778	0.932713	0.0302522	FALSE	1	0
HAT1	0.172807	0.0354321	0.0423354	-0.0535929	-0.03741	7.66401e-22	0.00545565	0.114963	0.0824824	0.173026	0.76189	FALSE	1	0
HAUS1	0.117992	0.0660403	0.0355757	0.044095	-0.037353	5.19435e-14	3.67896e-09	0.130136	0.102557	0.120084	0.920514	FALSE	1	0
HAUS2	0.0583425	0.0283323	0.0911105	-0.0242269	-0.0317138	4.60181e-06	0.00186354	2.14724e-06	0.271503	0.105762	0.975669	FALSE	1	0
HAUS3	0.058467	0.0332128	0.0217904	-0.0953557	0.0707889	7.86032e-07	8.80192e-05	0.221421	3.40063e-06	0.000104944	3.97904	FALSE	0.46123	0.336082
HAUS4	0.0778643	0.0274021	-0.103711	-0.0580202	0.105102	1.27798e-12	0.000458994	3.61241e-10	0.00218305	5.11125e-10	9.29147	TRUE	3.62438e-06	5.44077
HAUS5	0.0493454	0.027746	0.00721077	0.0189	0.0211607	1.63218e-05	0.000707697	0.675835	0.34021	0.2301	0.638084	FALSE	1	0
HAUS6	0.0166977	0.027634	0.0462071	0.0371505	0.0275365	0.12368	0.000381419	0.00480253	0.0483635	0.0999931	1.00003	FALSE	1	0
HAUS7	0.0086438	0.00108841	0.0152166	-0.0247516	0.0120354	0.120915	0.785054	0.0705536	0.010502	0.161738	0.791188	FALSE	1	0
HAUS8	0.0287196	0.0302223	0.0159411	-0.0148351	-0.000576096	0.000114373	1.55028e-08	0.1554	0.249843	0.959936	0.0177576	FALSE	1	0
HAX1	0.357685	0.0798809	0.0694997	-0.349302	0.0286241	5.51788e-49	2.58888e-06	0.0517816	3.30095e-17	0.433129	0.363382	FALSE	1	0
HBP1	0.178474	0.0542115	0.162472	-0.0656673	0.0219515	1.4965e-16	0.000421541	5.55914e-07	0.0774499	0.506937	0.295046	FALSE	1	0
HBS1L	0.111262	0.0124552	-0.0272522	0.0128199	0.0950294	2.74316e-10	0.321465	0.30339	0.673468	0.000455839	3.34119	FALSE	0.919797	0.0363082
HCCS	0.0663388	0.0316731	-0.0229961	-0.0114259	0.0490719	4.53001e-08	0.00025912	0.207596	0.585745	0.00857252	2.06689	FALSE	1	0
HCFC1	0.06882	0.06152	0.0326206	-0.022522	0.0232567	3.52651e-08	6.59319e-12	0.0824019	0.296534	0.225706	0.646458	FALSE	1	0
HCFC1R1	0.130803	0.080685	-0.0707172	-0.0455327	0.0612336	1.25347e-18	2.82509e-14	0.00146343	0.0743447	0.00702029	2.15365	FALSE	1	3.37515e-15
HCFC2	0.0137855	-0.00767273	0.0397296	0.00462088	0.00892058	0.138614	0.249748	0.00472592	0.774689	0.534558	0.272005	FALSE	1	0
HCG11	0.0347753	0.00195604	-0.0480761	-0.0705284	0.13273	0.00168212	0.804913	0.00401243	0.000241654	1.16491e-14	13.9337	TRUE	8.60662e-11	10.0652
HCG18	0.113882	0.042337	0.0379499	-0.167484	0.0952768	1.07411e-12	0.000204718	0.113802	1.4698e-09	0.00010566	3.97609	FALSE	0.463385	0.334058
HCLS1	0.48777	0.180872	-0.238848	-0.28326	0.637149	2.43777e-59	6.97255e-18	5.69477e-08	2.13067e-08	9.05139e-44	43.0433	TRUE	0	inf
HCST	0.44132	0.215915	-0.18994	-0.359569	0.297912	4.21262e-61	1.90061e-30	1.22141e-06	1.80521e-15	1.21948e-13	12.9138	TRUE	8.94399e-10	9.04847
HDAC1	0.271693	0.137144	0.0807459	-0.0811328	0.0684748	4.5078e-31	1.74176e-16	0.0203686	0.0424993	0.0543042	1.26517	FALSE	1	0
HDAC10	0.0905389	0.0302844	-0.0704402	0.0310556	0.0317219	4.1573e-12	0.00114425	0.00033311	0.168018	0.113515	0.944947	FALSE	1	0
HDAC2	0.188662	0.0767692	0.0283468	-0.122508	0.0257576	4.88359e-24	6.83908e-09	0.308052	0.000129583	0.364938	0.437781	FALSE	1	0
HDAC3	0.193628	0.117568	-0.0337537	0.0908124	-0.00919577	6.39538e-25	1.75573e-18	0.227727	0.0047722	0.747835	0.126194	FALSE	1	0
HDAC5	0.101321	-0.0144444	0.0287035	-0.119738	0.0587335	1.05539e-10	0.196347	0.223171	1.02237e-05	0.0148204	1.82914	FALSE	1	0
HDAC6	0.0297162	-0.000271047	0.0173127	-0.0372679	0.0643527	0.00955128	0.973649	0.31689	0.0608708	0.000279666	3.55336	FALSE	0.793979	0.100191
HDAC7	0.0348183	0.0517706	0.0470202	0.00402825	0.136958	0.0190293	1.19221e-06	0.0359128	0.875638	2.61866e-09	8.58192	TRUE	1.83514e-05	4.73633
HDAC8	0.0922259	0.0413782	-0.0412726	0.484203	0.00648997	4.39093e-06	0.0039635	0.172412	3.38208e-42	0.83373	0.0789745	FALSE	1	0
HDAC9	0.173441	0.0928555	-0.0895681	1.30516	-0.031745	1.05152e-09	4.87798e-06	0.0361056	1.20965e-133	0.467291	0.330413	FALSE	1	0
HDDC2	0.159284	0.0526014	0.0382927	-0.154464	0.0550393	2.01996e-18	4.74528e-05	0.159273	8.33751e-07	0.0478863	1.31979	FALSE	1	0
HDDC3	0.0743614	0.0262942	-0.00913209	-0.0762562	0.0545625	1.0624e-09	0.00251125	0.618131	0.000298212	0.00361033	2.44245	FALSE	1	9.31563e-09
HDGF	0.1099	0.0689866	0.0689984	-0.145493	0.0914528	1.28797e-11	2.83047e-09	0.00467143	2.23081e-07	0.000247322	3.60674	FALSE	0.755048	0.122026
HDHD2	0.046155	0.0249888	0.00525077	-0.0133809	0.00800083	2.37595e-06	0.000355658	0.721422	0.429106	0.595129	0.225389	FALSE	1	0
HDHD3	0.0633874	0.0319364	0.00902746	0.0241802	-0.00782926	4.32043e-08	0.000113312	0.604016	0.226745	0.659959	0.180483	FALSE	1	0
HDLBP	0.0963418	0.0573776	0.0253686	0.0489686	0.0506958	7.58951e-09	1.50881e-06	0.311641	0.0892643	0.0480399	1.3184	FALSE	1	0
HEATR1	0.0236701	0.0392718	0.0523428	0.0602545	0.062491	0.0696024	2.72166e-05	0.00789386	0.00778134	0.00192664	2.7152	FALSE	0.999945	2.38373e-05
HEATR5A	0.0349169	0.00449687	-0.0205364	0.0732973	0.0028717	0.000545988	0.533598	0.177478	2.90719e-05	0.853625	0.0687328	FALSE	1	0
HEBP1	0.0448038	0.00948286	0.0321789	-0.0518176	0.00685046	8.78624e-06	0.188005	0.0341101	0.00300083	0.658897	0.181182	FALSE	1	0
HEBP2	0.101453	0.0343013	0.0804427	-0.190862	0.149773	2.56467e-09	0.004775	0.00169557	1.07761e-10	1.19588e-08	7.92231	TRUE	8.28947e-05	4.08147
HECTD1	0.148178	0.0568159	0.0517382	0.25551	0.19495	2.45272e-09	0.00135914	0.165948	3.04311e-09	3.57049e-07	6.44727	TRUE	0.00238438	2.62262
HECTD3	0.0334015	0.0210416	-0.0146069	0.0274909	-0.00952101	1.85073e-05	0.000164395	0.21385	0.0418168	0.427999	0.368557	FALSE	1	0
HECTD4	0.0382741	0.0157925	0.0570693	0.395875	0.0478138	0.0437516	0.24522	0.0464113	3.10285e-32	0.10259	0.988897	FALSE	1	0
HEG1	0.00258557	0.0168259	0.0173658	0.0735885	0.0557857	0.809718	0.028783	0.284122	8.04806e-05	0.000775694	3.11031	FALSE	0.984515	0.00677776
HELB	0.0837935	0.0192972	-0.043299	0.105948	0.0164939	5.34675e-09	0.0596117	0.0449517	2.02355e-05	0.454801	0.342179	FALSE	1	0
HELLS	0.0628393	0.0351932	0.0225115	-0.0343614	0.0673863	5.05638e-06	0.000355499	0.277782	0.149427	0.00150223	2.82326	FALSE	0.999579	0.000182967
HELQ	0.0734891	0.0283029	0.0590098	0.0332691	-0.00505257	3.47688e-07	0.00602773	0.00659586	0.182255	0.819859	0.086261	FALSE	1	0
HELZ	0.0862175	0.0524137	0.140049	0.340568	0.116346	0.000245236	0.00184547	7.98818e-05	1.10734e-16	0.00133849	2.87339	FALSE	0.999074	0.000402239
HELZ2	0.093141	0.0583256	-0.0673025	-0.0247339	0.114587	3.95652e-11	7.35073e-09	0.00149791	0.309324	1.32115e-07	6.87905	TRUE	0.000893755	3.04878
HEMK1	0.022081	0.00696987	0.0309568	-0.00362814	0.00745929	0.0133261	0.275105	0.0215273	0.814516	0.587749	0.230808	FALSE	1	0
HENMT1	0.0188969	0.00340466	0.00249604	-0.00904705	0.00281459	0.00358527	0.463333	0.798648	0.421042	0.77843	0.10878	FALSE	1	0
HERC1	0.138172	0.0355406	0.0235795	0.862067	0.0889271	3.75758e-07	0.0672806	0.564496	1.60395e-69	0.0336391	1.47316	FALSE	1	0
HERC2	0.0612281	0.0637724	0.0251841	0.395384	0.0985177	0.00278472	1.40287e-05	0.41471	4.92048e-28	0.00182455	2.73884	FALSE	0.99991	3.88814e-05
HERC3	0.0916367	0.0271985	-0.0320741	0.376994	-0.00189884	1.55239e-06	0.045969	0.264023	2.41256e-29	0.948421	0.0229986	FALSE	1	0
HERC4	0.0446603	0.0523762	0.16029	0.619499	0.313952	0.0885082	0.00531518	5.28525e-05	1.69277e-40	1.32583e-14	13.8775	TRUE	9.74624e-11	10.0112
HERC5	0.142895	0.0526292	-0.296442	-0.0570014	0.317256	1.72866e-16	2.01258e-05	2.6182e-29	0.0561222	7.23296e-32	31.1407	TRUE	0	inf
HERC6	0.044361	0.0315274	-0.0504441	0.0273513	0.0674498	0.000117361	0.000132445	0.00369082	0.170316	0.000147909	3.83001	FALSE	0.577465	0.238474
HERPUD1	1.589	0.115769	0.542549	-1.03383	-0.697978	2.29649e-252	6.15104e-05	9.58571e-19	3.87595e-47	1.92417e-28	27.7158	TRUE	0	inf
HERPUD2	0.223123	0.0853462	-0.0597816	-0.0139393	0.227242	5.86138e-21	4.28755e-07	0.092	0.732329	4.47396e-10	9.34931	TRUE	3.1765e-06	5.49805
HES6	0.007364	-0.00222041	0.0247993	-0.0174224	0.00215108	0.200637	0.590004	0.00433909	0.0809716	0.808584	0.0922751	FALSE	1	0
HEXA	0.208322	0.0462023	-0.0350832	-0.26037	0.16506	2.29186e-26	0.000861323	0.229385	1.29047e-14	3.56254e-08	7.44824	TRUE	0.000244396	3.61191
HEXB	0.16621	0.00971334	-0.0354203	-0.151373	0.0788774	1.07278e-20	0.44162	0.183181	7.95887e-07	0.00376916	2.42376	FALSE	1	4.63076e-09
HEXIM1	0.239294	0.0409275	0.0770805	-0.112609	-0.124544	5.43737e-32	0.0042673	0.0106506	0.00117243	5.54269e-05	4.25628	FALSE	0.283836	0.546933
HGS	0.0658994	0.0285063	0.0573205	-0.0254076	0.0674922	1.43091e-05	0.00867811	0.0122815	0.333765	0.00393778	2.40475	FALSE	1	2.09896e-09
HGSNAT	0.0502903	0.00606893	0.0255879	0.0399767	0.0177782	0.000155868	0.523313	0.201775	0.0826836	0.385605	0.413857	FALSE	1	0
HHAT	0.026751	0.000580501	-0.0190474	0.179898	0.01103	0.031894	0.948137	0.311312	1.55508e-16	0.56628	0.246969	FALSE	1	0
HHEX	0.296741	0.184238	0.046446	-0.206228	0.0691353	1.85217e-37	7.75053e-29	0.175911	1.85432e-07	0.0488286	1.31133	FALSE	1	0
HIBADH	0.00572981	0.0177185	0.0340738	0.1236	0.0524056	0.654098	0.0531534	0.0776687	2.84748e-08	0.00797806	2.0981	FALSE	1	4.82164e-17
HIBCH	-0.0101967	0.0347955	0.167326	0.509802	0.0840707	0.637627	0.0249145	3.33793e-07	3.14766e-40	0.0119286	1.92341	FALSE	1	0
HIC2	-0.0014892	-0.00143657	0.0341069	0.0111612	0.0239396	0.849284	0.797999	0.00397762	0.411667	0.0478921	1.31974	FALSE	1	0
HIF1A	0.314334	0.195163	0.119185	0.494101	0.342875	5.33175e-22	5.20903e-17	0.014356	2.04454e-18	7.18934e-12	11.1433	TRUE	5.20438e-08	7.28363
HIF1AN	0.0311048	0.0360438	0.040542	-0.00766198	0.0218202	0.00325139	2.00509e-06	0.0110373	0.675699	0.18065	0.743162	FALSE	1	0
HIGD1A	0.095883	0.0707525	0.0494638	-0.0916498	0.0131381	2.3087e-12	5.05409e-13	0.015951	0.00010373	0.530945	0.27495	FALSE	1	0
HIGD2A	0.798034	0.28056	-0.127511	-0.727629	0.288593	4.25988e-138	8.80326e-39	0.00415188	5.84719e-44	2.60862e-10	9.58359	TRUE	1.85681e-06	5.73123
HILPDA	0.0191629	0.0295709	0.0584087	-0.0257822	0.00712569	0.0537842	3.3534e-05	0.000100992	0.134637	0.64204	0.192438	FALSE	1	0
HINFP	0.0415706	0.0217732	0.0162117	-0.00705244	0.00063001	2.16027e-05	0.00187457	0.271519	0.67716	0.966655	0.0147283	FALSE	1	0
HINT1	1.72537	0.253242	0.0615447	-1.42583	-0.108173	0	4.21442e-25	0.226559	3.36701e-115	0.0376869	1.42381	FALSE	1	0
HINT2	0.171041	0.0829852	-0.0616078	-0.0937591	0.017483	4.19922e-29	2.02021e-14	0.00669529	0.000332029	0.451254	0.345579	FALSE	1	0
HINT3	0.068875	0.0338952	0.0166772	0.0308653	-0.0195478	1.21478e-08	8.73822e-05	0.358892	0.13954	0.292862	0.533336	FALSE	1	0
HIP1R	0.147451	0.0823929	-0.0200088	0.0945787	0.081317	4.99312e-14	3.80447e-09	0.495348	0.00507499	0.00676701	2.1696	FALSE	1	1.0029e-14
HIPK2	0.0897833	0.0595906	0.0685916	0.455383	0.123096	0.00031705	0.00084498	0.0680823	2.4e-25	0.0013748	2.86176	FALSE	0.999222	0.000337804
HIPK3	0.0446672	0.0525393	0.0424284	0.184238	0.10828	0.0100035	2.40052e-05	0.104925	1.05475e-09	5.33137e-05	4.27316	FALSE	0.275125	0.560469
HIRA	0.0178535	0.0176939	0.0250164	0.0408201	0.0147038	0.0652171	0.0107659	0.0870076	0.0151242	0.325038	0.488066	FALSE	1	0
HIRIP3	0.0406249	0.0122069	0.057101	-0.0496998	-0.0155019	3.2607e-05	0.0808157	0.000109249	0.00335622	0.303377	0.518018	FALSE	1	0
HIVEP1	0.0304312	0.041978	0.0473877	0.301325	0.146493	0.127805	0.00338382	0.116244	7.04489e-18	2.1615e-06	5.66524	TRUE	0.013926	1.85617
HIVEP2	0.00793507	0.0401379	0.102008	0.643364	0.124538	0.723858	0.0126589	0.00265447	1.56393e-57	0.000334544	3.47555	FALSE	0.846968	0.072133
HLA-A	2.72914	0.290883	-0.193561	-1.40506	-0.139529	0	1.1397e-24	0.00105356	1.42738e-86	0.0208145	1.68163	FALSE	1	0
HLA-B	3.20502	0.157503	-0.0594979	-1.66727	-0.314804	0	8.9791e-10	0.270013	2.55436e-136	1.29782e-08	7.88679	TRUE	8.99088e-05	4.0462
HLA-C	2.82744	0.230194	-0.235282	-1.67361	-0.105408	0	3.66621e-19	1.23219e-05	2.98701e-138	0.0549211	1.26026	FALSE	1	0
HLA-DMA	1.00994	0.306482	-0.0711129	-1.05056	0.43812	2.54787e-168	8.14504e-37	0.154588	2.44935e-69	1.848e-17	16.7333	TRUE	0	inf
HLA-DMB	0.600094	0.23621	0.178306	-0.514272	0.241349	7.63203e-77	8.14855e-26	0.000140037	2.83647e-21	4.77884e-07	6.32068	TRUE	0.00317812	2.49783
HLA-DOA	0.151487	0.0659889	0.045731	-0.159475	0.182305	7.51436e-14	4.91432e-06	0.13218	5.15018e-06	4.99875e-09	8.30114	TRUE	3.48707e-05	4.45754
HLA-DOB	0.284905	0.0880313	0.120929	-0.279175	0.0441978	7.42729e-35	6.81675e-08	0.000424899	1.8243e-12	0.207103	0.683815	FALSE	1	0
HLA-DPA1	1.83616	0.385265	0.0759247	-1.65686	0.399489	5.78344e-302	1.71658e-37	0.222012	1.30573e-105	3.96417e-10	9.40185	TRUE	2.81693e-06	5.55022
HLA-DPB1	1.92144	0.290315	-0.0577176	-1.81235	0.673564	9.4116e-309	3.454e-21	0.367516	3.4982e-117	3.15508e-24	23.501	TRUE	0	inf
HLA-DQA1	1.43938	0.415231	-0.0280652	-1.07959	0.542819	4.33797e-219	2.30652e-45	0.642039	1.21991e-51	3.01101e-18	17.5213	TRUE	0	inf
HLA-DQA2	0.572155	0.353996	0.171201	-0.354072	-0.121822	1.82282e-77	1.75137e-59	0.000117145	5.0331e-12	0.00728218	2.13774	FALSE	1	1.10898e-15
HLA-DQB1	1.57235	0.293915	-0.0535157	-1.30558	0.681997	5.82989e-251	4.00798e-24	0.375349	6.63629e-73	1.31825e-27	26.88	TRUE	0	inf
HLA-DRA	2.73855	0.1482	0.00542228	-2.33607	0.254999	0	5.36235e-06	0.936883	8.7934e-161	0.000276228	3.55873	FALSE	0.790112	0.102311
HLA-DRB1	2.01773	0.317515	-0.142029	-1.57498	0.606053	9.43068e-313	3.46943e-23	0.0331819	2.04025e-85	1.26858e-18	17.8967	TRUE	0	inf
HLA-DRB5	1.01294	0.527004	0.154428	-0.251109	-0.499298	4.94104e-152	1.53706e-87	0.00378008	4.24263e-05	1.14946e-19	18.9395	TRUE	0	inf
HLA-E	2.031	0.323806	-0.0161295	-1.43153	0.255763	0	1.21142e-33	0.77105	6.12238e-100	6.72879e-06	5.17206	TRUE	0.0418989	1.3778
HLA-F	0.388203	0.19921	0.0687494	-0.34944	0.44493	5.35563e-43	2.24851e-23	0.0987494	3.95063e-13	5.99849e-25	24.222	TRUE	0	inf
HLTF	0.0334549	0.0368774	0.0188671	0.0123114	0.0488997	0.00395084	9.45892e-06	0.281217	0.540531	0.00633921	2.19796	FALSE	1	6.11384e-14
HLX	0.0354868	0.0166651	-0.0136068	-0.0265605	0.0154633	3.91845e-06	0.00243814	0.239898	0.0459527	0.191437	0.717974	FALSE	1	0
HM13	0.208039	0.0415665	-0.0467017	-0.11138	0.15285	7.27283e-22	0.00673768	0.148382	0.0027253	3.91787e-06	5.40695	TRUE	0.0248964	1.60386
HMBOX1	0.0208554	0.0303257	0.155861	0.419794	0.137265	0.340986	0.0533012	2.58512e-06	1.33392e-27	5.06164e-05	4.29571	FALSE	0.263601	0.579052
HMBS	0.0331403	0.0312365	0.0101991	-0.00337313	0.00744914	0.000166583	7.49353e-07	0.442006	0.824859	0.582822	0.234464	FALSE	1	0
HMCES	0.0659356	0.0286886	0.0266667	-0.0221353	-0.0302651	1.14513e-09	0.000208097	0.101436	0.236641	0.0690358	1.16093	FALSE	1	0
HMG20A	0.045124	0.0598304	0.00392468	0.218448	0.00358326	0.00148589	4.51526e-09	0.854571	1.46099e-18	0.869978	0.0604919	FALSE	1	0
HMG20B	0.128033	0.0708769	-0.00553949	0.10089	-0.0170433	1.87698e-13	1.18478e-08	0.831879	0.000779056	0.52292	0.281565	FALSE	1	0
HMGA1	0.449124	0.239668	-0.222395	-0.294773	0.321426	8.21433e-68	1.15006e-39	3.52659e-09	1.03385e-11	9.40739e-17	16.0265	TRUE	8.27338e-13	12.0823
HMGB1	1.64485	0.252109	0.130774	-1.19241	0.0977523	8.42797e-302	3.98408e-21	0.0189765	1.48638e-71	0.0861939	1.06452	FALSE	1	0
HMGB2	0.524375	0.0304116	0.109554	-0.480165	0.0246551	9.99562e-68	0.143544	0.0124667	4.02184e-21	0.582019	0.235063	FALSE	1	0
HMGB3	0.0317276	-0.00279984	-0.0272714	-0.0422567	0.0416368	0.000105407	0.632182	0.0270581	0.00288651	0.000970605	3.01296	FALSE	0.99421	0.00252203
HMGCL	0.0494918	0.0344497	-0.0300936	-0.019011	0.0926914	2.62235e-05	4.38745e-05	0.0898119	0.350883	3.46775e-07	6.45995	TRUE	0.00231654	2.63516
HMGCR	0.0341412	0.0334635	0.0347542	-0.00835829	0.0256047	0.00110942	8.28687e-06	0.0277654	0.644906	0.112676	0.94817	FALSE	1	0
HMGCS1	0.112808	0.00165217	0.0401495	-0.109988	0.117621	9.51626e-10	0.899988	0.147454	0.000562023	3.4257e-05	4.46525	FALSE	0.188777	0.72405
HMGN1	0.995585	0.26799	0.0374297	-0.787098	0.241381	4.66265e-167	2.58787e-29	0.44922	1.00029e-41	1.93469e-06	5.71339	TRUE	0.0124979	1.90316
HMGN2	0.879012	0.175459	-0.0997643	-0.822572	0.360659	2.86628e-140	3.70949e-14	0.0397849	6.92951e-47	4.95899e-13	12.3046	TRUE	3.62133e-09	8.44113
HMGN3	0.436112	0.119858	-0.201562	-0.0484375	0.187035	1.44757e-56	4.18361e-10	5.94432e-07	0.294936	5.77703e-06	5.2383	TRUE	0.0362088	1.44119
HMGN5	0.0108231	0.00484218	0.0386258	-0.012031	-0.0141036	0.0890529	0.288064	5.99285e-05	0.275772	0.151055	0.820866	FALSE	1	0
HMGXB3	0.0703923	0.0405496	0.0353096	-0.0337633	0.0618969	6.97302e-07	6.46402e-05	0.0982759	0.168839	0.00461246	2.33607	FALSE	1	1.08765e-10
HMGXB4	0.071629	0.0288701	0.0417152	0.00977553	0.0333588	1.29927e-06	0.00635299	0.0612453	0.702549	0.143109	0.844333	FALSE	1	0
HMMR	-0.000894369	0.00134982	0.00138456	0.00596099	0.000882493	0.625533	0.303837	0.616765	0.0608884	0.755036	0.122032	FALSE	1	0
HMOX1	0.054967	0.0161052	0.0317765	-0.0542982	0.253108	0.00369681	0.234612	0.265869	0.0980727	8.70226e-18	17.0604	TRUE	0	inf
HMOX2	0.167007	0.055507	-0.096172	-0.0934042	0.0951263	7.68438e-24	2.37594e-06	0.000103525	0.00102667	0.000172313	3.76368	FALSE	0.630984	0.199982
HNRNPA0	0.939299	0.117167	0.197532	-0.730749	-0.24446	4.96882e-159	3.05764e-07	4.13189e-05	2.32866e-38	7.11261e-07	6.14797	TRUE	0.00469819	2.32807
HNRNPA1	2.12005	0.293439	0.230195	-1.64635	-0.426346	0	5.34253e-31	1.23127e-05	1.54962e-139	3.33404e-15	14.477	TRUE	2.46503e-11	10.6082
HNRNPA1L2	0.185463	0.0747791	-0.00755976	-0.0465642	-0.117807	9.42202e-35	2.34624e-12	0.735059	0.0697877	2.72943e-07	6.56393	TRUE	0.00182868	2.73786
HNRNPA2B1	1.24516	0.212315	0.356867	-0.603639	0.476249	4.63491e-197	1.89327e-15	2.06479e-10	1.36644e-20	1.35896e-16	15.8668	TRUE	8.27338e-13	12.0823
HNRNPA3	0.62862	0.233305	0.287383	-0.405422	0.20684	1.76287e-76	4.38381e-23	5.56309e-09	9.22237e-13	3.91022e-05	4.4078	FALSE	0.211597	0.674491
HNRNPAB	0.268009	0.0763517	0.149815	-0.272027	0.0928666	9.19971e-29	7.3163e-06	2.96791e-05	4.7852e-11	0.0112294	1.94964	FALSE	1	0
HNRNPC	0.951174	0.182588	0.101853	-0.250625	0.194584	2.96117e-133	1.54848e-12	0.0598261	5.72189e-05	0.000442876	3.35372	FALSE	0.914171	0.0389724
HNRNPD	0.282396	0.172136	0.239489	0.0304552	0.266237	4.51771e-23	3.00032e-17	2.10093e-08	0.533573	1.13749e-09	8.94405	TRUE	8.02039e-06	5.0958
HNRNPDL	1.20898	0.291814	0.361332	-0.536693	-0.189479	3.40497e-196	8.54284e-29	3.90592e-11	1.73354e-17	0.000666717	3.17606	FALSE	0.972898	0.0119327
HNRNPF	0.624344	0.224349	0.0563896	-0.424802	0.287512	9.22941e-89	2.455e-25	0.208733	2.98075e-16	4.37819e-10	9.35871	TRUE	3.10938e-06	5.50733
HNRNPH1	0.661372	0.115879	0.388135	0.0728526	0.121462	7.08272e-67	1.19334e-05	4.11373e-12	0.254612	0.0328528	1.48343	FALSE	1	0
HNRNPH2	0.146856	0.0242828	0.153346	-0.232968	0.0420028	1.72739e-15	0.0641108	3.23735e-08	3.139e-13	0.137179	0.862712	FALSE	1	0
HNRNPH3	0.299714	0.0499547	0.244561	-0.164376	0.155732	7.31256e-28	0.00980504	2.27594e-09	0.000454288	0.000189279	3.7229	FALSE	0.663901	0.177897
HNRNPK	1.088	0.266662	0.124277	-0.631726	0.107386	3.88541e-178	1.53635e-26	0.0168616	1.71351e-25	0.0433633	1.36288	FALSE	1	0
HNRNPL	0.158928	0.0818462	0.129813	-0.0248926	0.195435	8.08372e-12	8.2308e-07	0.00020359	0.534644	4.7874e-08	7.3199	TRUE	0.000327548	3.48473
HNRNPM	0.545388	0.160604	0.10402	-0.148677	0.00592761	3.81585e-69	8.49407e-14	0.0210186	0.00411215	0.897585	0.0469246	FALSE	1	0
HNRNPR	0.40877	0.128409	0.0648438	-0.183656	0.191198	8.94975e-46	2.05571e-10	0.125933	0.000165552	1.06129e-05	4.97416	FALSE	0.0646458	1.18946
HNRNPU	0.495444	0.117885	0.456027	-0.341444	0.402766	1.53674e-48	6.29716e-07	1.1129e-19	2.68175e-09	3.77175e-15	14.4235	TRUE	2.79294e-11	10.5539
HNRNPUL1	0.365741	0.0954502	0.0415878	-0.252819	0.1401	1.53448e-42	3.70804e-07	0.291854	2.76332e-08	0.000523309	3.28124	FALSE	0.9435	0.0252583
HNRNPUL2	0.0671965	0.0390647	-0.0155051	-0.0821055	0.0781033	8.11981e-09	2.77726e-06	0.376221	4.7037e-05	1.36108e-05	4.86612	FALSE	0.0816504	1.08804
HOMER1	0.0320692	0.039846	0.0388697	0.0223401	-0.00334485	0.0012965	2.60954e-08	0.00977195	0.195945	0.827691	0.0821318	FALSE	1	0
HOMEZ	0.0259662	0.00465644	-0.0193185	-0.00979976	0.0246331	0.000738531	0.397497	0.0959171	0.462192	0.037874	1.42166	FALSE	1	0
HOOK2	0.120803	0.000519363	-0.0310635	0.00531181	0.0186967	1.49464e-13	0.964387	0.205251	0.850447	0.45575	0.341273	FALSE	1	0
HOPX	0.307418	0.0458765	0.115832	-0.284881	-0.0917368	1.50182e-38	0.00576503	0.000946956	1.90197e-12	0.0103971	1.98309	FALSE	1	0
HOTAIRM1	0.0591168	0.0238379	0.0248713	0.0168819	0.0448175	1.58775e-05	0.0149415	0.228044	0.476375	0.0336839	1.47258	FALSE	1	0
HP1BP3	0.236336	0.102096	0.133632	0.0397492	0.335511	1.11025e-17	2.05574e-07	0.00122834	0.402178	3.11209e-15	14.5069	TRUE	2.30131e-11	10.638
HPCAL1	0.181942	0.0810565	0.0375609	0.11229	0.00922798	1.26505e-17	8.99188e-08	0.238264	0.00217487	0.776829	0.109675	FALSE	1	0
HPRT1	0.115834	0.0553846	0.0720546	0.0025314	0.0122787	2.19706e-11	7.41533e-06	0.0055988	0.932433	0.64393	0.191161	FALSE	1	0
HPS1	0.139142	0.0637252	-0.0638719	-0.132387	0.18208	9.06732e-16	2.40612e-07	0.0138008	9.24182e-06	8.4182e-12	11.0748	TRUE	6.09053e-08	7.21534
HPS3	0.0666448	0.0204541	0.0476356	0.0299055	0.0965128	7.21914e-05	0.0884863	0.0598343	0.30368	0.00019539	3.7091	FALSE	0.675211	0.170561
HPS4	0.157385	0.00553933	-0.0105088	0.136203	0.0335326	7.84879e-14	0.711538	0.739257	0.000178452	0.298938	0.524419	FALSE	1	0
HPS5	0.0760916	0.0389526	0.0234322	0.121553	0.0893917	2.34696e-05	0.00247895	0.38731	9.78841e-05	0.00127285	2.89522	FALSE	0.998722	0.000555336
HPS6	0.0145191	0.0162357	0.0236776	-0.00792096	-0.00359849	0.0250979	0.000476119	0.0155491	0.480914	0.718916	0.143322	FALSE	1	0
HRAS	0.054345	0.0273361	0.00423164	-0.0423239	0.0382821	4.27243e-07	0.000375389	0.793602	0.0228515	0.0206865	1.68431	FALSE	1	0
HS1BP3	0.0232185	0.0166395	0.0106405	0.00295505	0.00166618	0.00155905	0.00154958	0.336353	0.816238	0.882919	0.054079	FALSE	1	0
HS2ST1	0.0525539	0.0410137	-0.0601228	0.195263	0.0464389	0.000138821	3.32192e-05	0.00385703	5.11994e-16	0.0289517	1.53833	FALSE	1	0
HS6ST1	0.0107412	0.00235249	0.019705	-0.0134769	-0.00625805	0.0430573	0.535961	0.0139756	0.143282	0.444835	0.351801	FALSE	1	0
HSBP1	0.31927	0.119949	-0.0826	-0.195898	0.144936	1.0021e-42	2.67446e-13	0.0162811	7.52733e-07	3.82562e-05	4.4173	FALSE	0.207592	0.68279
HSBP1L1	0.0634704	0.00227232	0.00781298	-0.0427723	-0.0312089	3.03604e-11	0.738395	0.585892	0.0094997	0.0333784	1.47653	FALSE	1	0
HSCB	0.0703408	0.0845219	-0.0159765	0.00432902	0.0857982	6.48811e-08	2.09435e-19	0.414461	0.847386	1.89215e-05	4.72304	FALSE	0.110812	0.955412
HSD17B1	0.00771824	-0.00496449	0.0134133	-0.0175177	0.00565768	0.149633	0.195672	0.0972215	0.059456	0.493693	0.306543	FALSE	1	0
HSD17B10	0.266175	0.0910402	-0.146951	-0.213103	0.169379	2.11846e-38	3.1935e-10	1.39269e-06	1.19979e-09	5.4252e-08	7.26558	TRUE	0.00037069	3.43099
HSD17B11	0.351607	0.0633543	0.0994326	-0.151788	-0.124859	9.30493e-48	0.000180855	0.00526613	0.000212076	0.000613588	3.21212	FALSE	0.964438	0.0157255
HSD17B12	0.152953	0.0741533	0.040862	0.299007	-0.00263481	2.4317e-12	1.94751e-06	0.212241	3.17923e-15	0.937277	0.0281318	FALSE	1	0
HSD17B4	0.0880486	0.0674606	0.0137388	0.36737	0.0801599	2.14499e-05	5.52049e-06	0.65981	4.86047e-24	0.0120669	1.9184	FALSE	1	0
HSD17B8	0.0537542	0.0238156	0.011539	-0.00759718	-0.0270154	1.85087e-08	0.000486275	0.421976	0.645422	0.0660206	1.18032	FALSE	1	0
HSDL1	0.0148731	0.0143794	0.0156209	-0.00929242	0.017411	0.0434646	0.00644077	0.159978	0.466871	0.125556	0.901164	FALSE	1	0
HSDL2	0.0503164	0.0261359	0.00597103	0.060546	0.0569689	0.000316047	0.00894709	0.776733	0.0124004	0.00818906	2.08677	FALSE	1	4.82164e-17
HSF1	0.182705	0.0912047	-0.0601693	0.0375243	0.10047	1.1619e-19	2.06166e-10	0.0456385	0.277842	0.00110712	2.9558	FALSE	0.997104	0.00125956
HSF2	0.0363375	0.0137231	0.0633067	-0.0226737	-0.0276685	0.000148968	0.0452382	1.21814e-05	0.17181	0.0609726	1.21487	FALSE	1	0
HSH2D	0.331657	0.192208	-0.188695	0.209636	0.238485	3.76653e-34	3.36117e-23	3.07288e-06	6.41963e-06	8.4163e-09	8.07488	TRUE	5.8542e-05	4.23253
HSP90AA1	1.60216	0.0789995	1.11077	-0.527375	-0.310118	2.97793e-207	0.0168538	4.93322e-54	5.50656e-11	1.38311e-05	4.85914	FALSE	0.0828898	1.0815
HSP90AB1	1.69976	0.239434	0.444064	-1.27177	0.0683534	9.99051e-303	3.24699e-18	1.67107e-14	5.02997e-76	0.244524	0.611678	FALSE	1	0
HSP90B1	0.583107	0.147311	0.154661	-0.555532	0.221853	6.39029e-72	5.60321e-11	0.00104607	4.12445e-24	4.36652e-06	5.35986	TRUE	0.0276439	1.5584
HSPA13	0.0728431	0.00609634	-0.00457302	-0.0974734	0.0594843	1.49923e-09	0.478027	0.800648	2.9938e-06	0.00133365	2.87496	FALSE	0.999053	0.000411444
HSPA14	0.0897106	0.0458341	0.0343453	-0.0585414	-0.0399991	1.30466e-13	1.15541e-07	0.0587333	0.00507288	0.0313236	1.50413	FALSE	1	0
HSPA1A	0.404131	-0.101421	0.749686	-0.0898519	-0.0889261	2.43945e-24	0.000308805	1.83064e-35	0.186309	0.141563	0.849049	FALSE	1	0
HSPA1B	0.341588	-0.0422331	0.593599	-0.137562	-0.157125	1.25178e-22	0.0873232	3.06147e-29	0.0215252	0.00318096	2.49744	FALSE	1	6.74104e-08
HSPA4	0.214493	0.0855241	0.137678	0.32372	0.0970553	4.28762e-15	1.12731e-05	0.000787454	7.96818e-12	0.0205251	1.68771	FALSE	1	0
HSPA5	0.607506	0.0708696	0.276388	-0.595057	-0.172819	1.31296e-86	0.000748706	5.09497e-10	1.17491e-30	0.000137076	3.86304	FALSE	0.550622	0.259146
HSPA8	1.52861	0.266982	0.289631	-1.07947	-0.296411	1.46873e-251	2.1752e-21	8.29318e-07	1.57233e-54	8.07983e-07	6.0926	TRUE	0.00532653	2.27356
HSPA9	0.310385	0.162198	0.122764	0.0765099	-0.0314186	4.60047e-34	3.41913e-19	0.00117984	0.0782433	0.41621	0.380688	FALSE	1	0
HSPB1	0.459056	-0.0396939	0.318182	-0.305333	-0.0501614	3.67684e-42	0.0927874	1.98784e-10	1.02926e-07	0.324149	0.489255	FALSE	1	0
HSPB11	0.20074	0.0953564	0.0586868	-0.17218	0.0771346	2.03421e-24	9.59629e-12	0.0455224	3.54239e-07	0.0101661	1.99284	FALSE	1	0
HSPBAP1	0.0984834	0.01633	-0.0019269	0.210155	0.0121599	5.16161e-08	0.205819	0.943525	2.29002e-11	0.66192	0.179194	FALSE	1	0
HSPBP1	0.0516343	0.0297954	0.00836484	-0.0192596	-0.0148529	7.61814e-09	3.14944e-06	0.533638	0.212364	0.279695	0.553315	FALSE	1	0
HSPD1	0.680868	0.187328	0.378771	-0.362011	0.0585043	1.04615e-77	1.00344e-13	9.23094e-13	2.65266e-09	0.277598	0.556583	FALSE	1	0
HSPE1	1.09876	0.200098	0.440137	-1.11746	-0.213245	1.31379e-179	1.12718e-15	6.52341e-17	1.60328e-71	6.70236e-05	4.17377	FALSE	0.330495	0.480835
HSPH1	0.208744	-0.00513301	0.670571	0.315251	0.0557829	1.45572e-09	0.834733	8.4654e-37	1.34766e-07	0.292774	0.533467	FALSE	1	0
HTATIP2	0.141157	0.0264469	-0.00989967	-0.156884	0.117008	2.39156e-15	0.0369093	0.710794	3.44616e-07	1.89465e-05	4.72247	FALSE	0.110917	0.955003
HTATSF1	0.104707	0.0267114	-0.0330321	-0.0674398	0.085013	7.0999e-12	0.014113	0.149668	0.010515	0.000292553	3.5338	FALSE	0.807996	0.0925907
HTRA2	0.119669	0.065344	0.0361302	-0.0832335	0.0251236	2.93514e-15	1.56598e-09	0.111714	0.00144364	0.279248	0.55401	FALSE	1	0
HTT	0.0573168	0.0628934	-0.0163054	0.400506	0.0953804	0.00260931	4.1269e-06	0.570112	8.85121e-33	0.00117385	2.93039	FALSE	0.997921	0.000903969
HUS1	0.0423315	0.0461999	0.0779934	0.0583016	0.0101555	0.00197125	2.50327e-06	0.000160375	0.0139717	0.630109	0.200584	FALSE	1	0
HUS1B	-9.94842e-05	0.000147557	0.00214875	-0.00227614	0.00185773	0.947878	0.892318	0.349704	0.388623	0.429024	0.367519	FALSE	1	0
HUWE1	0.0867661	0.0506969	0.0364776	0.353276	0.170857	0.000119104	0.00168369	0.283085	3.31659e-19	9.40158e-07	6.0268	TRUE	0.00617649	2.20926
HVCN1	0.462325	0.212015	-0.0542571	-0.0024822	0.285415	5.2509e-47	7.95643e-21	0.250611	0.96351	3.93872e-09	8.40464	TRUE	2.75155e-05	4.56042
HYAL2	0.0220406	0.00758312	0.0257076	-0.00924386	-0.0191963	0.00172691	0.1319	0.015427	0.44816	0.076765	1.11484	FALSE	1	0
HYI	0.0408751	0.00868802	0.0309556	-0.0359218	-0.022211	1.20752e-06	0.14861	0.0146637	0.0137129	0.0866182	1.06239	FALSE	1	0
HYLS1	0.0272058	0.0191339	-0.0103219	-0.00380552	0.011074	9.04592e-05	0.000120864	0.324317	0.75179	0.30099	0.521448	FALSE	1	0
HYOU1	0.0215928	0.00718631	0.0283396	-0.00989473	-0.0171864	0.00318619	0.170208	0.0103297	0.435478	0.127984	0.892844	FALSE	1	0
IAH1	0.259031	0.0891082	0.0617629	-0.144762	0.0422979	1.48484e-30	2.28312e-08	0.0651313	0.000171935	0.216541	0.664459	FALSE	1	0
IARS2	0.0855981	0.067003	0.0667323	0.0309297	0.0785798	4.32639e-07	3.39106e-08	0.00889571	0.290979	0.0025927	2.58625	FALSE	0.999998	1.06275e-06
IBTK	0.0853646	0.0380669	0.0350081	0.170964	-0.00275577	4.59863e-07	0.00165816	0.169505	6.05034e-09	0.915738	0.0382288	FALSE	1	0
ICA1	0.0141186	-0.000275969	0.0186118	-0.00251792	-0.00698593	0.0321099	0.953336	0.0612688	0.825523	0.491835	0.308181	FALSE	1	0
ICAM1	0.119922	0.0636942	0.0929966	-0.0707278	-0.0608539	7.4384e-16	1.96099e-09	3.09097e-05	0.00575869	0.00757708	2.1205	FALSE	1	3.37515e-16
ICAM2	0.17375	0.0222042	0.0490063	-0.0849242	-0.0554701	1.45589e-22	0.0776816	0.0646949	0.00536033	0.0408426	1.38889	FALSE	1	0
ICAM3	0.610996	0.248286	0.0586641	-0.435496	0.039354	5.72089e-97	9.23142e-35	0.160068	2.55017e-19	0.356554	0.447874	FALSE	1	0
ICMT	0.041905	0.0177181	-0.0154686	-0.00540014	0.00190119	5.84941e-07	0.0031233	0.220492	0.709665	0.882877	0.0540997	FALSE	1	0
ICOSLG	0.0540517	-0.000734592	0.0424086	-0.132578	0.0963309	5.48797e-05	0.938865	0.0357701	1.25495e-08	3.2438e-06	5.48895	TRUE	0.0207243	1.68352
ID2	0.489101	-0.0165005	0.0349705	-0.176323	-0.34462	6.05356e-69	0.390084	0.387481	0.000153326	1.45929e-16	15.8359	TRUE	8.27338e-13	12.0823
ID3	0.396018	0.169269	0.0011478	-0.427202	0.284843	2.03012e-44	2.34684e-17	0.978051	1.09496e-18	3.10181e-11	10.5084	TRUE	2.23393e-07	6.65093
IDE	0.019332	0.0301766	-0.019663	0.176285	0.0499036	0.125468	0.000851139	0.301848	1.32355e-15	0.0104271	1.98184	FALSE	1	0
IDH1	0.0789026	0.00935335	-0.0302312	0.0198055	0.0436637	1.59409e-08	0.347759	0.14998	0.411685	0.0420237	1.37651	FALSE	1	0
IDH2	0.196087	0.107934	-0.0620005	-0.00761026	0.0959196	1.51938e-22	4.53481e-14	0.0384718	0.824923	0.00174823	2.7574	FALSE	0.99987	5.63478e-05
IDH3A	0.0876728	0.0427822	-0.0383129	-0.108027	0.150682	1.76079e-09	3.95106e-05	0.080221	1.83136e-05	2.16083e-11	10.6654	TRUE	1.55925e-07	6.80708
IDH3B	0.157538	0.108045	0.0345865	-0.10343	0.0389371	9.08546e-21	3.32356e-19	0.169485	0.000356054	0.130331	0.884951	FALSE	1	0
IDH3G	0.217963	0.0838115	-0.0731331	-0.0604612	0.10843	1.42751e-26	7.21492e-09	0.0162334	0.083635	0.000495772	3.30472	FALSE	0.934903	0.0292332
IDI1	0.557344	0.0998318	0.290908	-0.384135	-0.129394	6.98829e-71	3.8004e-06	1.83585e-10	2.60134e-13	0.00535538	2.27121	FALSE	1	4.24728e-12
IDNK	0.0387227	0.0231452	0.00416767	-0.0183213	0.0263389	7.15719e-05	0.000913695	0.776671	0.277888	0.0796298	1.09892	FALSE	1	0
IDS	0.36185	0.104124	0.17355	-0.564868	0.352235	1.82096e-40	4.99865e-08	1.58317e-05	2.34309e-33	1.71029e-17	16.7669	TRUE	0	inf
IER2	1.16063	0.189093	0.302743	-1.06285	-0.196995	1.54164e-182	4.15237e-13	3.33852e-08	3.00981e-60	0.000426581	3.37	FALSE	0.906415	0.0426731
IER5	0.110478	0.0381944	0.310322	-0.18307	0.313611	1.38201e-05	0.0355624	8.90478e-16	3.28076e-05	1.86307e-15	14.7298	TRUE	1.39874e-11	10.8543
IER5L	0.0228809	0.00611777	0.0651442	-0.0518903	0.00307575	0.0186168	0.379433	9.42761e-06	0.0021064	0.837504	0.0770131	FALSE	1	0
IFFO1	0.0513406	0.0151645	-0.0320169	0.0238665	0.0470886	8.13702e-06	0.0652279	0.0647766	0.230769	0.00791716	2.10143	FALSE	1	9.64327e-17
IFFO2	0.0133322	0.00350294	0.0219645	-0.0240064	0.0152999	0.0581719	0.486929	0.0387203	0.0492595	0.158879	0.798934	FALSE	1	0
IFI16	0.753922	0.215893	0.101979	0.192312	0.414652	1.19669e-84	4.91689e-16	0.0668587	0.00265144	4.36215e-13	12.3603	TRUE	3.18693e-09	8.49663
IFI27L1	0.0337114	0.0179562	-0.0210117	-0.0112951	0.0178645	9.62437e-06	0.000985499	0.0671291	0.391565	0.12782	0.893402	FALSE	1	0
IFI27L2	0.256501	0.161226	-0.0057482	-0.235974	0.143496	1.45667e-35	5.27629e-28	0.850556	2.17944e-11	4.46576e-06	5.3501	TRUE	0.028258	1.54886
IFI30	0.399891	0.190844	-0.468672	-0.240842	0.397559	2.31674e-58	8.7905e-28	9.5459e-37	8.68069e-09	4.04973e-26	25.3926	TRUE	0	inf
IFI35	0.115113	0.111737	-0.134509	-0.0647567	0.220894	4.31908e-13	1.57778e-22	1.88182e-08	0.0181065	2.80437e-19	18.5522	TRUE	0	inf
IFI44L	0.19847	0.128517	-0.489117	-0.00127706	0.628321	4.95317e-18	4.59417e-15	5.01456e-44	0.974148	1.01849e-66	65.992	TRUE	0	inf
IFI6	0.284299	0.102517	-0.479481	-0.242895	0.534367	6.95826e-32	2.05966e-09	4.67539e-39	4.52032e-09	9.70302e-46	45.0131	TRUE	0	inf
IFIH1	0.136655	0.0885006	-0.167247	0.00730449	0.260676	1.89627e-13	2.75112e-11	2.27127e-09	0.819486	1.31105e-19	18.8824	TRUE	0	inf
IFIT5	0.0659687	0.0525421	-0.0636955	-0.0654855	0.1411	2.13425e-07	8.23035e-09	0.000886681	0.0029288	7.69045e-13	12.114	TRUE	5.60715e-09	8.25126
IFITM1	0.581461	0.205267	-1.17847	-0.509662	1.26334	1.19972e-80	3.02582e-22	7.22131e-135	2.8439e-23	4.11355e-146	145.386	TRUE	0	inf
IFITM2	1.03802	0.161443	-0.316926	-1.07395	0.622665	2.54964e-157	2.43388e-10	3.62462e-09	9.09853e-64	3.64095e-29	28.4388	TRUE	0	inf
IFNAR1	0.122843	0.0912479	0.144571	-0.017572	0.0566972	1.9433e-10	4.13297e-11	6.61572e-07	0.597791	0.0558188	1.25322	FALSE	1	0
IFNAR2	0.117585	0.0738116	0.00127737	-0.00602511	-0.0230519	5.92086e-17	2.01761e-13	0.951568	0.803109	0.283722	0.547107	FALSE	1	0
IFNGR1	0.419077	0.1474	0.154532	0.0547112	-0.163306	1.16217e-46	6.83212e-13	0.000330568	0.267954	0.000206789	3.68447	FALSE	0.694577	0.15828
IFNGR2	0.285564	0.108117	0.0474818	0.0403877	0.183983	2.94087e-26	1.50626e-08	0.236398	0.380726	7.56431e-06	5.12123	TRUE	0.0468477	1.32931
IFRD1	0.256171	-0.0146451	0.363816	-0.354704	-0.0146924	6.00018e-25	0.404063	2.50753e-22	1.30267e-16	0.697654	0.15636	FALSE	1	0
IFRD2	0.0779013	0.0396074	0.0171375	-0.0820975	0.0407021	1.87259e-09	1.91381e-05	0.379158	0.000251527	0.0411322	1.38582	FALSE	1	0
IFT122	0.0165318	0.00440777	0.00542466	0.0259675	0.00272109	0.0316021	0.423409	0.640184	0.0515976	0.818593	0.0869322	FALSE	1	0
IFT20	0.164103	0.0493191	-0.0407441	-0.150274	0.130537	2.4834e-19	0.000142598	0.135408	1.75131e-06	3.04702e-06	5.51612	TRUE	0.0194973	1.71003
IFT27	0.0445073	0.0189083	0.0607956	-0.0534211	0.00443746	2.883e-05	0.0129789	0.000153161	0.00376413	0.786564	0.104266	FALSE	1	0
IFT43	0.0465764	0.0250864	0.0371641	0.0363741	-0.00867253	4.17693e-05	0.00204204	0.0300869	0.0646371	0.62035	0.207363	FALSE	1	0
IFT52	0.0381276	0.0162412	0.0328097	-0.0291077	-0.00291116	3.87142e-05	0.0142592	0.0188264	0.0696637	0.83835	0.0765745	FALSE	1	0
IFT57	0.290228	0.0777873	0.243588	-0.17109	-0.00798898	8.73912e-31	1.19187e-05	8.74356e-11	6.93513e-05	0.834282	0.0786871	FALSE	1	0
IFT74	0.0858206	0.0115797	-0.0628418	0.124851	-0.0122108	2.79351e-10	0.232319	0.00212496	1.16132e-07	0.558833	0.252718	FALSE	1	0
IFT88	0.0215497	0.00649423	0.0121498	0.00838287	0.0483477	0.0363846	0.378394	0.434291	0.638709	0.00236571	2.62604	FALSE	0.999993	3.07938e-06
IGBP1	0.335795	0.108913	0.0764248	-0.277913	0.148411	1.5153e-38	2.24455e-09	0.0456662	3.04832e-10	0.00014998	3.82397	FALSE	0.582219	0.234913
IGF1R	0.0159011	0.0132237	0.0205611	0.426484	0.000582195	0.340153	0.268093	0.413914	8.01204e-47	0.981945	0.00791286	FALSE	1	0
IGF2R	0.0280258	0.0348626	0.0302149	0.288472	0.067063	0.104323	0.00481674	0.246002	1.55299e-21	0.0118337	1.92688	FALSE	1	0
IGFBP4	0.12409	0.0573911	-0.183324	-0.0401932	0.145464	2.56145e-17	3.91526e-08	1.16274e-16	0.110851	1.09174e-10	9.96188	TRUE	7.81577e-07	6.10703
IGFBP7	0.128885	0.0119574	0.0730666	0.0243797	-0.167672	1.82013e-18	0.251565	0.000900401	0.334413	1.25354e-13	12.9019	TRUE	9.19525e-10	9.03644
IGFLR1	0.163953	0.0841892	-0.268782	-0.0990833	0.256188	3.2836e-26	2.0965e-14	1.81232e-30	0.000187248	8.31703e-27	26.08	TRUE	0	inf
IGHMBP2	0.0256116	0.0126539	0.00757733	0.0783429	-0.0104333	0.00957074	0.073768	0.611334	5.09808e-06	0.493727	0.306513	FALSE	1	0
IGSF22	0.00885513	-0.00563433	0.0164556	-0.0209936	-0.00225781	0.075732	0.1146	0.0288368	0.0152494	0.769132	0.113999	FALSE	1	0
IGSF8	0.065635	0.0225983	0.0188611	-0.0591932	0.0400043	1.87195e-07	0.0120112	0.319598	0.00660341	0.039017	1.40875	FALSE	1	0
IKBIP	0.107255	0.0641684	0.0322945	-0.00744528	0.015888	7.14223e-12	9.69762e-09	0.169152	0.782606	0.508121	0.294033	FALSE	1	0
IKBKB	0.0819474	0.0343753	0.0762931	0.1873	0.110844	6.804e-05	0.0195031	0.0139199	1.60282e-07	0.000478915	3.31974	FALSE	0.929043	0.0319642
IKBKE	0.0442498	0.0281548	-0.0332531	0.0438696	0.088833	0.000436468	0.00177622	0.0796485	0.0442084	4.88387e-06	5.31124	TRUE	0.0308113	1.51129
IKBKG	0.0592926	0.0569497	-0.00726055	-0.0062058	0.0471387	3.44768e-07	9.25063e-12	0.678301	0.757671	0.00849179	2.071	FALSE	1	0
IKZF1	0.271865	0.0801222	0.221457	0.806799	0.269366	2.5453e-16	0.000686615	8.69882e-06	2.57782e-43	1.25247e-07	6.90223	TRUE	0.00084844	3.07138
IKZF2	0.015711	0.00469661	-0.0151701	0.0685746	0.0317229	0.0993313	0.491416	0.291736	3.48258e-05	0.0311148	1.50703	FALSE	1	0
IKZF3	0.27089	0.0564677	0.00837923	0.712303	0.279549	3.23518e-18	0.0106192	0.857135	7.67624e-39	4.93083e-09	8.30708	TRUE	3.44018e-05	4.46342
IKZF5	0.0536096	0.00713469	0.0269028	0.0222738	0.0065082	2.23313e-05	0.429766	0.157859	0.308802	0.738176	0.13184	FALSE	1	0
IL10RA	0.210951	0.0760573	-0.0151715	-0.0384552	0.114363	2.38868e-21	1.46697e-06	0.647626	0.31339	0.000764461	3.11664	FALSE	0.983639	0.00716434
IL11RA	0.0219163	-0.0152403	0.00357913	0.0393744	0.0150535	0.0413849	0.0476687	0.825285	0.034658	0.363832	0.439099	FALSE	1	0
IL12RB1	0.0652322	0.0462612	0.0113753	0.0441598	-0.0223013	5.85832e-08	7.8764e-08	0.529545	0.0337566	0.228022	0.642024	FALSE	1	0
IL13RA1	0.0842738	0.0181164	0.0629168	-0.00538101	0.0347398	2.84531e-07	0.122261	0.0109292	0.84964	0.169043	0.772002	FALSE	1	0
IL15RA	0.0333702	0.0310975	-0.0513008	0.0876178	0.074427	0.00342966	0.000142038	0.00288415	9.72541e-06	2.40134e-05	4.61955	FALSE	0.137607	0.861359
IL16	0.359126	0.195413	0.125673	-0.0104094	0.107656	5.17828e-36	8.2407e-22	0.00308573	0.830909	0.0131295	1.88175	FALSE	1	0
IL1RAP	0.0203284	0.00103867	0.00327431	0.0654691	0.0381288	0.0721148	0.897878	0.84778	0.000851416	0.0288821	1.53937	FALSE	1	0
IL21R	0.0317939	0.0208015	-0.000693576	0.00538304	0.00128539	0.000169325	0.000589503	0.956584	0.713086	0.921385	0.0355588	FALSE	1	0
IL23A	0.0668792	0.00264525	0.0382295	-0.0246229	-0.0621621	5.18319e-10	0.730258	0.0181559	0.185223	0.000174459	3.75831	FALSE	0.635347	0.196989
IL27RA	0.188492	0.0907259	-0.0441166	-0.114643	0.103849	3.2369e-24	6.38968e-12	0.110938	0.000318006	0.00024717	3.607	FALSE	0.754897	0.122113
IL2RA	0.0684216	0.0153662	0.0104126	0.0551175	-0.0448608	7.30341e-09	0.0686975	0.558237	0.00704485	0.0136837	1.8638	FALSE	1	0
IL2RB	0.0633976	0.0411039	-0.079187	-0.028593	0.07828	1.7658e-09	4.98132e-08	6.15796e-07	0.116116	1.41893e-06	5.84804	TRUE	0.00923548	2.03454
IL2RG	0.543533	0.173808	0.243496	-0.552073	-0.058925	3.19154e-82	5.65286e-19	2.72546e-09	4.6636e-31	0.157456	0.802841	FALSE	1	0
IL4R	0.241802	0.0520655	0.137073	0.0799365	-0.137466	1.99829e-24	0.00191679	0.000107503	0.0490269	0.000145015	3.83859	FALSE	0.570469	0.243768
IL6	0.0696248	-0.0179889	0.142052	-0.142358	-0.0414895	1.10482e-06	0.078068	5.09288e-11	9.70032e-09	0.0593202	1.2268	FALSE	1	0
IL6R	0.0254929	0.0179161	0.00114483	0.0019044	0.0399047	0.00995542	0.0114378	0.938837	0.91155	0.00895124	2.04812	FALSE	1	0
IL6ST	0.0947104	-0.0110809	0.0620113	0.0152983	-0.0222312	4.8359e-09	0.337035	0.0108594	0.58417	0.371402	0.430156	FALSE	1	0
IL7R	0.541286	-0.0757774	0.0869793	-0.338828	-0.407765	2.87898e-72	0.00025704	0.0462797	1.80245e-11	1.44004e-19	18.8416	TRUE	0	inf
ILF2	0.407151	0.109312	-0.0484415	-0.218183	-0.0044101	1.43197e-61	1.62923e-10	0.176804	1.31297e-07	0.904243	0.043715	FALSE	1	0
ILK	0.144759	0.0680179	-0.02721	-0.0780262	0.118145	2.14029e-15	1.71826e-07	0.319524	0.0130437	2.45641e-05	4.6097	FALSE	0.140446	0.852491
ILKAP	0.0821993	6.1173e-05	0.0668747	-0.020771	0.121919	7.06668e-06	0.996267	0.0153118	0.511879	1.57946e-05	4.80149	FALSE	0.0937861	1.02786
ILVBL	0.0403293	0.0177092	0.00160137	-0.0228991	0.0276951	2.40986e-05	0.00952292	0.911359	0.166033	0.0597831	1.22342	FALSE	1	0
IMMP1L	0.0885068	0.0344723	0.00873461	0.0105999	0.0407441	1.16604e-08	0.00186435	0.708081	0.69251	0.0876649	1.05717	FALSE	1	0
IMMP2L	0.0060615	0.0320448	0.0438377	1.21038	0.0611307	0.806023	0.0700251	0.239526	3.72619e-148	0.108702	0.963764	FALSE	1	0
IMMT	0.159738	0.0636056	0.0324213	0.0404296	0.0293516	3.62387e-16	5.18234e-06	0.269246	0.230549	0.327893	0.484268	FALSE	1	0
IMPA1	0.125322	0.047073	-0.00546483	0.014975	-0.0169719	8.38645e-16	2.17931e-05	0.814694	0.57622	0.476505	0.321933	FALSE	1	0
IMPA2	0.0112335	0.0107814	0.0186591	0.0336634	0.00119969	0.144131	0.0503782	0.108073	0.0116747	0.919478	0.0364587	FALSE	1	0
IMPACT	0.0329326	0.0309812	-0.00342034	-0.018875	0.0109949	1.13149e-05	8.58958e-09	0.762068	0.146031	0.341153	0.467051	FALSE	1	0
IMPAD1	0.0345396	0.0156178	0.035325	-0.0312083	0.0363325	0.00179664	0.0485692	0.0343126	0.103617	0.0332423	1.47831	FALSE	1	0
IMPDH1	0.0813377	0.0312031	0.0462563	-0.0305464	-0.0661672	2.7861e-13	8.46209e-05	0.00565065	0.111505	0.000109488	3.96063	FALSE	0.475009	0.323298
IMPDH2	0.307805	0.110916	0.0798221	-0.250285	-0.0139498	2.43855e-42	2.93927e-12	0.0165604	7.56211e-11	0.681866	0.166301	FALSE	1	0
INF2	0.0413848	0.0510598	0.0556048	0.00272914	0.0463172	0.00121521	2.71762e-08	0.00397456	0.901987	0.0189006	1.72352	FALSE	1	0
ING1	0.113157	0.0386448	0.0104746	-0.0781487	0.0280914	3.52557e-14	0.000279996	0.639809	0.00240485	0.219677	0.658216	FALSE	1	0
ING2	0.0885865	0.0426755	0.0389638	-0.0196499	-0.0278826	1.04732e-10	1.31662e-05	0.0586076	0.406369	0.185497	0.731664	FALSE	1	0
ING3	0.141784	0.0474796	0.0403178	-0.0480328	-0.00706344	2.16002e-17	6.46783e-05	0.106917	0.0946208	0.782269	0.106644	FALSE	1	0
ING4	0.095373	0.0367803	0.000464971	-0.0740345	0.0582873	7.00905e-12	0.000209127	0.982227	0.0020482	0.0063542	2.19694	FALSE	1	5.78114e-14
ING5	0.0812847	0.0338439	0.0247612	0.0432471	0.05237	6.63726e-07	0.0037792	0.314329	0.12623	0.0374623	1.42641	FALSE	1	0
INIP	0.0762933	0.028341	0.0384662	-0.0558889	0.027962	4.14499e-08	0.0043396	0.0660866	0.020164	0.1912	0.718513	FALSE	1	0
INO80	0.0785341	0.0539055	0.00849213	0.166755	0.0666346	6.98524e-06	1.64936e-05	0.746913	3.9268e-08	0.0133238	1.87537	FALSE	1	0
INO80B	0.0405205	0.0410901	0.0241333	-0.03557	0.00817252	1.44981e-05	9.08417e-10	0.0865147	0.0279397	0.570065	0.244076	FALSE	1	0
INO80C	0.115794	0.0383244	-0.000366234	-0.0887519	-0.00595378	2.27936e-18	4.69338e-05	0.985246	9.91267e-05	0.768714	0.114235	FALSE	1	0
INO80D	0.0781016	0.0497231	0.0886059	0.492798	0.0557134	0.000681787	0.00252598	0.0106419	6.08463e-34	0.116009	0.935509	FALSE	1	0
INPP5B	0.014328	0.0414667	0.0545524	0.0928767	0.101854	0.326771	7.64918e-05	0.0134519	0.000253477	6.61336e-06	5.17958	TRUE	0.0412205	1.38489
INPP5D	0.327669	0.0715071	0.132225	0.808043	0.263937	6.36316e-22	0.00304424	0.00931481	1.1149e-41	4.08422e-07	6.38889	TRUE	0.00272169	2.56516
INPP5E	0.00913972	0.00510269	-0.00475296	-0.0113162	0.0399877	0.165507	0.279665	0.63279	0.322209	8.69001e-05	4.06098	FALSE	0.402858	0.394848
INPP5F	0.0221148	0.105124	0.0321395	0.426086	0.149484	0.266663	2.41434e-13	0.284928	9.02303e-34	1.22755e-06	5.91096	TRUE	0.00802163	2.09574
INPP5K	0.0717558	0.0238593	0.0115297	-0.0198634	0.00041498	3.79589e-09	0.00605064	0.528759	0.344981	0.982307	0.00775295	FALSE	1	0
INSIG1	0.335322	0.0679136	0.0432537	-0.150841	-0.117697	8.32525e-45	4.84108e-05	0.218673	0.000193448	0.00107482	2.96866	FALSE	0.996595	0.00148142
INSIG2	0.157869	0.0665397	-0.00482203	0.0753091	-0.00161227	2.28198e-17	5.2022e-07	0.862575	0.0187189	0.954855	0.0200626	FALSE	1	0
INSR	0.0844408	0.0279321	-0.0119488	0.296908	-0.0743257	1.44219e-07	0.0148589	0.620805	5.10415e-26	0.00264103	2.57823	FALSE	0.999998	8.46113e-07
INTS1	0.0164099	0.00274054	0.0408933	0.0190605	0.0521975	0.158009	0.741957	0.0198369	0.344433	0.00364617	2.43816	FALSE	1	7.95933e-09
INTS10	0.163839	0.0485097	0.0990044	0.094663	0.00376303	1.24918e-14	0.00133992	0.00189745	0.00972724	0.907963	0.0419317	FALSE	1	0
INTS12	0.052256	0.0391373	0.0141004	0.058556	0.00592393	3.22592e-05	1.38735e-05	0.456545	0.00717489	0.759617	0.119406	FALSE	1	0
INTS2	0.00740097	0.0107112	0.0408824	0.0468155	0.0261543	0.471154	0.145453	0.00842423	0.00865013	0.0990475	1.00416	FALSE	1	0
INTS3	0.0181197	0.0168656	0.0207525	0.0169568	0.0774769	0.115106	0.0406402	0.231887	0.395208	1.32369e-05	4.87821	FALSE	0.0795721	1.09924
INTS4	0.0607	0.0151315	0.0535133	0.168058	-0.00581473	0.00022272	0.198162	0.0309052	4.1841e-09	0.81846	0.0870023	FALSE	1	0
INTS5	0.0365514	0.0120623	-0.0191313	-0.024915	0.0120622	5.74826e-07	0.0209325	0.0821888	0.0488685	0.283639	0.547233	FALSE	1	0
INTS6	0.26931	0.0197556	0.213549	0.133757	-0.0715521	7.24729e-23	0.307501	1.82511e-07	0.00436851	0.0863805	1.06358	FALSE	1	0
INTS6-AS1	0.008682	0.00199429	0.0471676	0.0313754	0.0320501	0.40095	0.787629	0.0025326	0.0802443	0.0446313	1.35036	FALSE	1	0
INTS8	0.0628103	0.032217	-0.0396163	0.0295963	0.115409	8.81272e-06	0.00143946	0.0627949	0.22627	1.25278e-07	6.90212	TRUE	0.000848524	3.07134
INTS9	-0.00738132	0.00976866	0.0588155	0.153937	0.0372509	0.572231	0.296744	0.00290424	1.46548e-11	0.0648966	1.18778	FALSE	1	0
IP6K1	0.0785708	0.0205161	0.0409877	0.0979004	0.0367711	5.02616e-06	0.0954108	0.113968	0.00103006	0.165409	0.781442	FALSE	1	0
IP6K2	0.155083	0.0377261	8.54814e-06	-0.0384333	0.0412231	7.14046e-17	0.00428806	0.999755	0.229207	0.147223	0.832025	FALSE	1	0
IPO11	0.0125675	0.0129038	0.0171542	0.104361	0.0158202	0.240298	0.0923768	0.288364	2.14402e-08	0.338177	0.470856	FALSE	1	0
IPO13	0.0200246	0.00751773	0.0160947	-0.0070478	-0.015169	0.00152647	0.0963354	0.0912167	0.519663	0.119433	0.922874	FALSE	1	0
IPO4	0.0079049	0.00994435	0.0032684	-0.00786055	0.00642542	0.0667236	0.0012929	0.615416	0.293102	0.33408	0.476149	FALSE	1	0
IPO5	0.0928385	0.0336946	-0.0178778	0.00458163	0.0916258	6.4626e-09	0.00317341	0.4572	0.868294	0.000198549	3.70213	FALSE	0.680789	0.166987
IPO7	0.120666	0.0394007	-0.0179466	0.0232763	0.192377	1.76934e-09	0.00590038	0.551494	0.501471	5.15785e-10	9.28753	TRUE	3.65691e-06	5.43689
IPO8	0.0565029	0.0337656	-0.00749398	0.0725558	0.087273	0.000199674	0.00190353	0.74342	0.0058611	0.000197472	3.7045	FALSE	0.678953	0.16816
IPO9	0.0302426	0.0369284	0.0551791	0.176421	0.0823	0.0622793	0.00149493	0.0242786	4.33447e-10	0.00102304	2.99011	FALSE	0.995567	0.00192937
IPPK	0.020514	0.0244899	-0.00587681	0.0629515	0.0172506	0.0192188	9.71579e-05	0.656626	3.5389e-05	0.20187	0.694929	FALSE	1	0
IQCB1	0.11659	0.0901394	0.0766271	0.396137	-0.0188083	4.33646e-08	3.46533e-09	0.0167797	2.52427e-26	0.565591	0.247498	FALSE	1	0
IQCC	0.00177513	-0.000383348	0.00259139	-0.0049549	0.00220085	0.464667	0.825503	0.479538	0.239429	0.55695	0.254184	FALSE	1	0
IQCG	0.0390068	-0.0112155	-0.0538263	-0.0412674	0.122468	0.00123173	0.194069	0.00313344	0.0485645	5.87983e-11	10.2306	TRUE	4.22407e-07	6.37427
IQCH-AS1	0.0127558	-0.00145245	0.0238183	0.000492497	-0.00539381	0.0685822	0.772093	0.024321	0.967654	0.61768	0.209236	FALSE	1	0
IQGAP1	0.296444	0.0408607	0.132528	0.0144256	0.462981	6.0285e-22	0.0609361	0.00395277	0.784636	2.01562e-22	21.6956	TRUE	0	inf
IQGAP2	0.0807575	0.0323399	0.0156931	0.373808	-0.00748887	5.11591e-05	0.0233457	0.60139	1.32635e-26	0.807345	0.0929406	FALSE	1	0
IQSEC1	0.010045	0.0506469	0.174267	0.535833	0.214272	0.68128	0.0038736	2.51594e-06	3.03616e-35	1.56882e-08	7.80443	TRUE	0.000108463	3.96472
IRAK1	0.0844562	0.0473226	0.00372353	-0.0437359	0.144987	4.52219e-07	7.74925e-05	0.882484	0.130887	2.04834e-08	7.6886	TRUE	0.000141203	3.85016
IRAK2	0.0231087	0.018873	0.0117804	0.130667	0.053663	0.0794696	0.0455516	0.553575	1.2294e-08	0.00835365	2.07812	FALSE	1	0
IRAK4	0.131766	0.094515	-0.0335614	0.00305702	0.0498738	1.66681e-16	1.50966e-16	0.16078	0.911456	0.0415503	1.38143	FALSE	1	0
IREB2	0.0685076	0.0176429	0.0534323	0.000778491	0.113618	5.50188e-05	0.146292	0.0369056	0.978879	1.47404e-05	4.83149	FALSE	0.0879445	1.05579
IRF1	0.695158	0.173538	0.2545	-0.601722	0.0727658	1.87971e-89	2.71638e-13	3.35838e-07	2.7409e-25	0.152372	0.817094	FALSE	1	0
IRF2	0.201698	0.106421	-0.0232601	0.0507614	0.287645	2.6273e-16	1.39744e-09	0.528153	0.230939	3.55914e-14	13.4487	TRUE	2.62368e-10	9.58109
IRF2BP1	0.010496	0.0085727	0.0299106	-0.0238678	0.0186049	0.149485	0.100282	0.00654938	0.0588805	0.0978794	1.00931	FALSE	1	0
IRF2BP2	0.264531	0.118476	0.0406264	-0.269865	0.230493	1.42936e-28	2.58517e-12	0.252029	4.4954e-11	2.52005e-10	9.59859	TRUE	1.79453e-06	5.74605
IRF2BPL	0.102417	0.0384248	0.0230919	-0.0987552	0.0160113	1.93261e-13	0.000108487	0.268925	4.01536e-05	0.453338	0.343577	FALSE	1	0
IRF3	0.0937482	0.0600324	0.102135	-0.0592298	0.182388	1.72352e-06	1.87696e-05	0.000546847	0.0807227	1.74956e-09	8.75707	TRUE	1.23064e-05	4.90987
IRF4	0.106724	0.039701	0.0525206	-0.0926463	0.187643	5.58478e-08	0.00467472	0.0756623	0.00641725	6.37975e-10	9.1952	TRUE	4.51749e-06	5.3451
IRF5	0.0900187	0.0710235	-0.080488	0.0202345	0.0622716	8.62053e-13	3.6475e-15	2.11065e-05	0.351089	0.00127509	2.89446	FALSE	0.998734	0.000550278
IRF7	0.335155	0.179124	-0.542773	-0.179628	0.640149	8.64449e-42	1.82444e-24	1.61881e-47	1.93091e-05	1.21056e-61	60.917	TRUE	0	inf
IRF8	0.617936	0.177689	0.375227	-0.337553	0.261043	3.30639e-66	1.09255e-12	9.93024e-13	2.1813e-08	1.11898e-06	5.95118	TRUE	0.00732917	2.13494
IRF9	0.148551	0.0872959	-0.0227702	-0.134832	0.0861983	1.71784e-20	2.18388e-14	0.340981	9.93395e-07	0.000430134	3.3664	FALSE	0.908125	0.0418545
IRS1	0.00466786	0.00726322	0.0120452	0.0105607	-0.00356218	0.326088	0.0329709	0.0933151	0.200313	0.62725	0.202559	FALSE	1	0
IRS2	0.0837393	-0.00768044	0.071886	-0.0610506	-0.0225909	6.74784e-09	0.456014	0.000947031	0.0144914	0.308945	0.510119	FALSE	1	0
ISCA1	0.259138	0.048295	0.109	-0.223818	-0.104696	1.52081e-37	0.000681673	0.000276339	9.4734e-11	0.00063256	3.1989	FALSE	0.967742	0.0142404
ISCA2	0.118228	0.0561014	0.0379096	-0.0823069	0.0319075	1.77614e-14	3.40267e-07	0.101066	0.00196456	0.176991	0.75205	FALSE	1	0
ISCU	0.732657	0.140539	-0.0458747	-0.656621	0.187492	1.56002e-113	1.17506e-10	0.315951	1.50945e-34	6.29614e-05	4.20093	FALSE	0.314619	0.502215
ISG15	0.675109	0.108089	-0.846302	-0.663888	0.940259	4.65657e-91	2.00885e-06	2.8258e-65	1.61973e-32	7.95104e-76	75.0996	TRUE	0	inf
ISG20	1.43356	0.124063	-0.546412	-1.13126	0.50399	5.01582e-235	5.64523e-06	5.23317e-21	1.61508e-61	1.86376e-17	16.7296	TRUE	0	inf
ISG20L2	0.169483	0.0563382	0.0567567	-0.145748	-0.015042	2.41023e-22	5.25059e-06	0.0291644	1.15512e-06	0.571551	0.242945	FALSE	1	0
ISOC1	0.0821315	0.0274721	0.0182478	-0.054161	-0.0297716	1.07043e-13	0.000483813	0.270811	0.00448297	0.0789281	1.10277	FALSE	1	0
ISOC2	0.116385	0.0695796	-0.0482018	-0.0151039	0.0322516	2.02035e-16	6.0124e-12	0.0230234	0.535106	0.136699	0.864233	FALSE	1	0
IST1	0.118025	0.0770556	0.193138	0.0527775	0.002493	4.33939e-09	8.54674e-08	2.03347e-10	0.128642	0.935686	0.0288698	FALSE	1	0
ISYNA1	0.0182677	-0.00082196	0.0184473	-0.0171092	-0.00345913	0.00564124	0.861825	0.063957	0.134795	0.733921	0.134351	FALSE	1	0
ITCH	0.0779946	0.0162817	0.033382	0.572187	0.133024	0.000973725	0.335836	0.349179	2.24726e-42	0.000269076	3.57013	FALSE	0.781864	0.106869
ITFG1	0.0600483	0.048426	0.061427	0.601554	0.076665	0.00747722	0.00260428	0.0697799	5.00511e-51	0.0268803	1.57057	FALSE	1	0
ITFG2	0.115112	0.0409696	-0.0111491	0.0754608	0.062802	6.55241e-11	0.00112127	0.6736	0.0131666	0.0203795	1.69081	FALSE	1	0
ITGA10	0.000757556	0.000199019	0.0111091	0.0123067	0.00384932	0.867864	0.95134	0.10619	0.119329	0.583886	0.233672	FALSE	1	0
ITGA3	0.00859847	0.00362497	0.00459401	-0.00857245	0.0144246	0.110769	0.3478	0.572382	0.359283	0.0830456	1.08068	FALSE	1	0
ITGA4	0.156555	0.0885379	0.107137	0.451441	0.222728	1.16113e-08	6.42936e-06	0.00946888	4.6356e-21	1.42297e-07	6.8468	TRUE	0.00096118	3.0172
ITGA6	0.000855255	0.000580115	0.0316002	0.0366688	-0.0037161	0.909021	0.913823	0.0052057	0.00477925	0.747681	0.126284	FALSE	1	0
ITGAE	0.310037	0.0561063	0.00276237	-0.0467006	0.0146847	2.69678e-36	0.00120168	0.939621	0.26516	0.693686	0.158837	FALSE	1	0
ITGAL	0.055925	0.0325873	0.031655	0.0596315	0.119258	0.000842131	0.00658092	0.210118	0.0399845	4.0872e-06	5.38857	TRUE	0.0259225	1.58632
ITGAV	0.0457378	0.00356282	-0.0149086	0.16656	-0.0312726	0.00038013	0.698702	0.442245	1.17021e-13	0.114975	0.939397	FALSE	1	0
ITGB1	0.424945	0.203255	-0.048291	-0.034514	0.217468	1.19943e-42	2.05803e-20	0.291479	0.511702	3.57371e-06	5.44688	TRUE	0.0227693	1.64265
ITGB1BP1	0.173792	0.0790389	0.0972965	-0.07614	0.0134911	1.14336e-18	1.77084e-08	0.000972114	0.0245733	0.654175	0.184306	FALSE	1	0
ITGB2	0.368029	0.197186	0.0254307	-0.0940014	0.00347926	1.64696e-47	6.28517e-28	0.4962	0.0286817	0.927438	0.0327152	FALSE	1	0
ITGB2-AS1	0.0554298	0.0394281	-0.002517	0.0934226	0.0644397	0.000195921	0.000216732	0.910654	0.000296001	0.00499569	2.3014	FALSE	1	2.06564e-11
ITGB3BP	0.0552875	0.017312	0.0901962	0.170773	0.0701369	0.00378972	0.205237	0.00175972	2.69727e-07	0.0172917	1.76216	FALSE	1	0
ITGB7	0.187487	0.0946073	-0.0680821	-0.0668287	0.121183	2.33276e-23	1.67506e-12	0.0153727	0.0383882	2.51891e-05	4.59879	FALSE	0.143577	0.842916
ITM2A	0.235824	0.00573335	0.0405606	-0.18247	-0.0858952	1.10757e-33	0.675785	0.160495	4.36891e-08	0.00367626	2.43459	FALSE	1	6.99708e-09
ITM2B	1.21786	0.058196	0.259267	-0.900827	-0.252672	3.84698e-199	0.0239075	1.90363e-06	4.57507e-45	5.5741e-06	5.25382	TRUE	0.0349864	1.4561
ITM2C	0.208073	0.0525535	0.0555729	-0.113261	-0.0603161	1.82765e-27	0.000104959	0.0513264	0.000554539	0.0385731	1.41372	FALSE	1	0
ITPA	0.152142	0.0995462	-0.0480226	-0.0544335	0.101705	1.49948e-17	6.12772e-15	0.0720967	0.0760345	0.000198611	3.702	FALSE	0.680796	0.166983
ITPK1	0.0379911	0.0301009	0.00978167	0.121856	0.0298163	0.00439688	0.00163291	0.626801	1.49232e-07	0.147227	0.832014	FALSE	1	0
ITPKB	0.0211278	0.0110263	0.113787	0.17815	0.0720605	0.230432	0.382177	1.96161e-05	6.4094e-09	0.00809	2.09205	FALSE	1	4.82164e-17
ITPR1	0.0658044	0.0745523	0.0610116	0.866882	0.212787	0.0130208	8.73409e-05	0.127063	3.03146e-73	2.11362e-07	6.67497	TRUE	0.00142019	2.84765
ITPR2	0.0211358	0.0967407	0.101898	1.01968	0.107035	0.384936	3.17575e-08	0.00556805	2.10416e-113	0.00439752	2.35679	FALSE	1	2.90403e-10
ITPR3	0.0197529	0.0233508	0.0508542	0.0945811	0.0657034	0.157252	0.0196281	0.0159155	9.71566e-05	0.00232366	2.63383	FALSE	0.999991	3.73254e-06
ITPRIP	0.0667172	0.0300141	0.0273425	0.000433571	-0.0199532	4.09501e-08	0.000552244	0.134999	0.983539	0.285951	0.543709	FALSE	1	0
ITPRIPL2	0.020829	0.00200221	0.00133278	-0.050156	0.0483044	0.0118004	0.735208	0.914939	0.00047796	0.000156952	3.80423	FALSE	0.598139	0.223198
ITSN2	0.357012	0.183253	0.202302	0.848169	0.12919	1.04488e-26	1.16628e-14	4.79994e-05	1.74688e-47	0.0110071	1.95833	FALSE	1	0
IVD	0.0683567	0.0517522	-0.0130415	0.0391044	0.182773	9.06936e-05	3.52627e-05	0.620177	0.196	1.42601e-11	10.8459	TRUE	1.03044e-07	6.98698
IVNS1ABP	0.130659	0.0546989	0.154893	-0.0468488	0.115329	2.76521e-09	0.00049232	2.92236e-06	0.21719	0.000649529	3.1874	FALSE	0.970409	0.0130451
IWS1	0.0368228	0.0329182	0.140756	0.265331	0.0877976	0.0736945	0.0256299	6.22055e-06	1.56618e-13	0.00575483	2.23997	FALSE	1	7.45136e-13
IZUMO4	0.0583937	0.0246059	-0.0262509	-0.0246502	0.00784586	1.13819e-09	0.000326914	0.0686378	0.136704	0.594375	0.225939	FALSE	1	0
JADE1	0.113672	-0.0054625	0.0765622	-0.0779017	0.00897356	3.44239e-11	0.654858	0.00298416	0.00853814	0.73326	0.134742	FALSE	1	0
JADE2	0.100453	0.0531858	0.00367799	0.0209545	0.108193	3.6836e-09	1.25189e-05	0.885765	0.476293	3.7089e-05	4.43075	FALSE	0.202183	0.694255
JAGN1	0.171648	0.0674921	-0.0259931	-0.140027	0.0408741	6.38118e-26	5.34225e-09	0.284265	5.58306e-07	0.0996221	1.00164	FALSE	1	0
JAK1	0.4301	0.174504	0.398028	0.0610681	0.324	2.67857e-39	4.74865e-14	3.69621e-16	0.272676	7.64678e-11	10.1165	TRUE	5.48504e-07	6.26082
JAK2	0.063687	0.0520812	-0.0497966	0.416651	0.0937216	0.001138	0.000204245	0.0916131	1.6224e-33	0.001916	2.71761	FALSE	0.999942	2.50213e-05
JAK3	0.0572089	0.0895905	0.159143	0.0872141	0.122073	0.00277573	7.34914e-11	3.8494e-08	0.00854641	3.60128e-05	4.44354	FALSE	0.197081	0.705354
JAM3	-0.0238348	0.0152082	0.104612	0.277429	0.0630061	0.140034	0.188619	1.85658e-05	1.2976e-22	0.0115338	1.93803	FALSE	1	0
JARID2	0.0858252	0.0118171	0.102383	0.518416	0.152885	0.000920531	0.523561	0.00879705	6.03521e-30	0.000131905	3.87974	FALSE	0.537223	0.269846
JAZF1	-0.0213232	0.0370144	0.136923	1.22122	0.165262	0.420061	0.0507734	0.000615096	6.50355e-134	5.322e-05	4.27393	FALSE	0.274754	0.561056
JDP2	0.0379641	0.0354802	0.00652893	0.063861	0.00398576	0.000497244	5.65588e-06	0.691162	0.000732723	0.812477	0.0901888	FALSE	1	0
JKAMP	0.111859	0.0615816	-0.012117	-0.0689292	0.0352614	2.70925e-16	2.7318e-10	0.553658	0.0033982	0.0919111	1.03663	FALSE	1	0
JMJD1C	0.517237	0.13097	0.168487	1.07784	0.120141	4.28377e-46	2.5672e-07	0.00162441	2.30434e-64	0.0278437	1.55527	FALSE	1	0
JMJD4	0.0376424	0.00998587	-0.0271647	-0.039783	0.0404509	1.15218e-05	0.103518	0.0356669	0.00743968	0.00222902	2.65189	FALSE	0.999987	5.75628e-06
JMJD6	0.171656	0.0708461	0.104194	-0.116106	-0.0610345	7.10533e-24	4.76834e-09	4.23222e-05	7.15262e-05	0.0188083	1.72565	FALSE	1	0
JMJD8	0.0193862	0.0293987	0.0364064	-0.0206451	-0.00548887	0.00618631	7.5735e-09	0.000664429	0.092629	0.615186	0.210994	FALSE	1	0
JMY	0.0738825	-0.0177698	0.108832	-0.000789566	0.0109926	9.85059e-06	0.136855	1.60576e-05	0.978221	0.669258	0.174406	FALSE	1	0
JOSD1	0.132285	0.0211141	0.203932	-0.225294	0.0882545	2.51646e-11	0.134963	9.63086e-12	5.67222e-11	0.00376357	2.4244	FALSE	1	4.72322e-09
JOSD2	0.0721418	0.0406842	-0.028699	-0.0527847	0.0609361	1.94198e-10	5.11591e-07	0.0919075	0.00701158	0.000471771	3.32627	FALSE	0.92629	0.0332528
JPX	0.220198	0.0545148	-0.122877	0.412516	0.130451	6.18952e-17	0.00358428	0.00184433	1.93138e-19	0.00122238	2.9128	FALSE	0.99836	0.000712986
JRKL	0.00365858	0.00411626	0.025412	-0.00526058	0.0206181	0.588058	0.394883	0.0127657	0.65345	0.0480555	1.31826	FALSE	1	0
JSRP1	0.0227801	-0.00274396	0.00929586	-0.00526811	-0.0048371	0.00475888	0.634642	0.445017	0.706395	0.69746	0.156481	FALSE	1	0
JTB	0.686928	0.223134	0.00171154	-0.507692	0.0233577	3.66688e-115	1.24101e-27	0.967902	1.16823e-24	0.591178	0.228282	FALSE	1	0
JUN	1.22749	-0.0464997	0.572795	-1.34618	-0.153463	1.54247e-158	0.119569	2.10925e-19	1.94562e-71	0.0171708	1.76521	FALSE	1	0
JUNB	2.48444	0.185254	0.869493	-1.71777	-1.49994	0	2.23541e-10	1.13158e-43	2.04666e-115	1.00724e-111	110.997	TRUE	0	inf
JUND	0.706009	0.148332	0.699056	-1.17382	0.509933	1.30925e-80	6.0558e-09	1.84522e-37	1.04012e-74	3.03271e-20	19.5182	TRUE	0	inf
JUP	0.0279829	0.0120607	0.0356599	-0.0144913	0.0174329	0.00362934	0.0798589	0.0140478	0.384749	0.239949	0.619881	FALSE	1	0
KANK1	-0.00361751	0.00229327	0.0222363	0.161005	0.0117301	0.739739	0.76874	0.176277	2.98288e-17	0.485242	0.314041	FALSE	1	0
KANSL1-AS1	0.0503217	0.0104899	-0.000507941	-0.0463153	0.00429713	3.37513e-08	0.106876	0.970442	0.00331175	0.759134	0.119682	FALSE	1	0
KANSL2	0.0746225	0.0457674	0.0158167	0.0974289	-0.0348688	1.70266e-08	1.33517e-06	0.42666	2.11763e-05	0.0865925	1.06252	FALSE	1	0
KAT2A	0.0718304	0.0509667	-0.0365692	0.0936205	0.0611318	8.86697e-07	1.11871e-06	0.096509	0.000217389	0.00660654	2.18003	FALSE	1	1.95758e-14
KAT2B	0.034484	0.0378406	-0.0121779	0.421359	0.127425	0.0772644	0.00682197	0.679282	2.50166e-34	2.41922e-05	4.61632	FALSE	0.138516	0.858501
KAT5	0.107982	0.0363082	-0.0205907	-0.0693781	0.0225702	2.24242e-15	0.000180871	0.312934	0.00311569	0.279299	0.553931	FALSE	1	0
KAT6A	0.123269	0.0302673	0.147818	0.699112	0.127335	5.17414e-06	0.117349	0.000290521	6.27307e-48	0.00225278	2.64728	FALSE	0.999988	5.17585e-06
KAT6B	0.0554444	0.0207353	0.13184	0.0954435	0.11393	0.00581408	0.149552	1.437e-05	0.00619983	0.000243171	3.61409	FALSE	0.749561	0.125193
KAT7	0.0745758	0.0292004	0.000163649	0.0700413	0.0601585	1.41598e-06	0.00824528	0.99439	0.00888378	0.0115372	1.9379	FALSE	1	0
KAT8	0.0982485	0.041546	0.0665452	-0.0411453	-0.0291477	1.45783e-12	2.71479e-05	0.00141432	0.0856115	0.171036	0.766912	FALSE	1	0
KATNA1	0.0434166	0.033331	0.0649753	-0.0370131	-0.00460989	5.05143e-05	1.40493e-05	5.86576e-05	0.0460372	0.779928	0.107945	FALSE	1	0
KATNBL1	0.111296	0.061867	0.120256	0.0765316	0.124653	2.52784e-07	6.16067e-05	0.000219037	0.040418	0.000178806	3.74762	FALSE	0.644019	0.191101
KBTBD2	0.0425102	0.0482251	0.0703882	0.0857176	0.0579906	0.00509787	9.44488e-06	0.00213158	0.00113597	0.0132851	1.87663	FALSE	1	0
KBTBD3	0.0544925	0.020375	0.0342306	-0.0595246	0.023418	2.29521e-06	0.0134391	0.0487427	0.00287589	0.187108	0.727908	FALSE	1	0
KBTBD4	0.0290521	0.0291677	0.0303315	-0.0302896	0.000324411	0.000324638	4.87699e-07	0.0128414	0.0305568	0.979217	0.00912102	FALSE	1	0
KBTBD7	0.0493743	-0.000317152	-0.0291055	-0.0494286	0.0288824	5.98927e-08	0.961095	0.0337847	0.00171813	0.0393613	1.40493	FALSE	1	0
KBTBD8	0.0555657	0.0469554	0.0623425	-0.103777	0.125531	0.00010926	5.08006e-06	0.00400437	3.12261e-05	1.59288e-08	7.79782	TRUE	0.000110094	3.95824
KCMF1	0.0891474	0.0854481	0.102314	0.276875	0.0224474	8.04393e-06	2.48905e-09	0.000680677	1.87994e-15	0.465353	0.332217	FALSE	1	0
KCNA3	0.0288893	0.00924057	-0.0191144	-0.0130552	0.0181377	4.67272e-05	0.06857	0.0738776	0.28792	0.0971017	1.01277	FALSE	1	0
KCNAB2	0.126248	0.0670573	-0.0376381	0.142673	0.0357335	6.41911e-13	8.87197e-08	0.153001	2.57211e-06	0.184479	0.734054	FALSE	1	0
KCNMB3	0.0158529	0.00714402	0.007137	0.0543522	-0.00924779	0.0438127	0.204538	0.54755	6.93873e-05	0.445907	0.350756	FALSE	1	0
KCNQ1OT1	0.143951	0.0146812	0.125999	-0.0508999	-0.00780688	7.52658e-13	0.304253	2.98525e-05	0.141437	0.799839	0.0969972	FALSE	1	0
KCTD10	0.0256341	0.0298028	0.0300747	-0.010579	0.00343079	0.00189174	4.82947e-07	0.0157129	0.459331	0.787373	0.10382	FALSE	1	0
KCTD12	0.0508297	0.0361674	0.0060066	0.016293	-0.00039024	2.24886e-06	2.61734e-06	0.710449	0.380851	0.981177	0.00825253	FALSE	1	0
KCTD13	0.0277607	0.0208099	0.00596299	0.0456664	0.0338462	0.00988322	0.00693662	0.713341	0.0144173	0.0414884	1.38207	FALSE	1	0
KCTD17	0.00801473	0.00864806	0.0238775	-0.0329971	0.0415638	0.291348	0.111988	0.0373938	0.0123261	0.000399607	3.39837	FALSE	0.891896	0.0496859
KCTD18	0.0246757	0.0284283	0.0152227	-0.00869371	0.0190146	0.00257346	1.29714e-06	0.217562	0.539923	0.13197	0.879524	FALSE	1	0
KCTD2	0.0356066	0.0127095	-0.0312726	0.0584217	0.0189217	0.000281733	0.0699812	0.0344279	0.000591547	0.2105	0.676749	FALSE	1	0
KCTD20	0.0869897	0.0718164	0.0464253	0.0573302	0.0270287	3.61749e-08	2.2749e-10	0.05072	0.0357607	0.265701	0.575607	FALSE	1	0
KCTD5	0.0801131	0.0686187	-0.0075279	-0.0157915	0.00993748	6.38537e-12	2.48977e-16	0.66706	0.43227	0.578578	0.237638	FALSE	1	0
KCTD6	0.00875248	-0.00182966	0.0192479	-0.0122396	0.0186241	0.197315	0.706656	0.0604375	0.298627	0.0755489	1.12177	FALSE	1	0
KCTD7	0.041504	0.0158647	0.00553236	-0.0278731	0.0398935	6.8345e-05	0.0333275	0.724625	0.122539	0.0130319	1.88499	FALSE	1	0
KCTD9	0.0410723	0.0194887	0.0218008	0.0449389	0.0102737	0.000464199	0.0202829	0.217783	0.0271048	0.569908	0.244195	FALSE	1	0
KDELR1	0.223707	0.103991	-0.0224597	-0.181754	0.121271	3.91493e-28	6.00931e-13	0.457746	1.86582e-07	9.05606e-05	4.04306	FALSE	0.415106	0.381841
KDELR2	0.276452	0.0761174	0.0762688	-0.24003	-0.0607199	2.12099e-39	2.70787e-07	0.0142447	2.37846e-11	0.0562289	1.25004	FALSE	1	0
KDM1A	0.0441337	0.0587398	0.0566605	0.0613834	0.0537424	0.00179135	7.22363e-09	0.00789431	0.0122485	0.0137025	1.8632	FALSE	1	0
KDM2A	0.0946528	0.0685341	0.103616	0.546791	0.254083	0.000314466	0.000270267	0.00893079	3.51149e-32	4.2061e-10	9.37612	TRUE	2.98801e-06	5.52462
KDM2B	0.14476	0.04114	-0.106416	0.281902	0.130593	1.23909e-11	0.00690258	0.000920403	3.07811e-14	7.02604e-05	4.15329	FALSE	0.342835	0.464915
KDM3A	0.0276033	0.0111426	0.0723888	0.0341477	0.0733775	0.0648748	0.297987	0.00135461	0.187898	0.00148809	2.82737	FALSE	0.999549	0.000195993
KDM3B	0.0792984	0.0370196	-0.0220071	0.285791	0.043047	9.3878e-06	0.00382768	0.41424	6.73607e-20	0.118342	0.926861	FALSE	1	0
KDM4A-AS1	0.00496268	0.00531589	0.0110946	0.0040747	0.00176347	0.311526	0.130208	0.134022	0.631896	0.815737	0.0884499	FALSE	1	0
KDM4B	0.219208	0.045818	0.135146	-0.0397366	0.0071546	1.12015e-20	0.00599115	0.0001218	0.324654	0.841995	0.0746903	FALSE	1	0
KDM4C	-0.0661832	0.0310888	0.171922	0.821583	0.299639	0.00654535	0.074385	3.00781e-06	1.66514e-77	2.357e-15	14.6276	TRUE	1.72692e-11	10.7627
KDM5A	0.165754	0.119836	0.0213516	0.422511	0.250468	6.59399e-10	4.57712e-10	0.596496	1.79483e-19	1.47227e-09	8.83201	TRUE	1.03676e-05	4.98432
KDM5B	0.0370847	0.0524656	0.0586775	0.185442	0.0192954	0.0137765	1.20759e-06	0.00984403	1.65251e-12	0.406039	0.391432	FALSE	1	0
KDM5C	0.0732127	0.0307759	0.0300128	0.0558603	0.0505732	3.25065e-06	0.00621031	0.205146	0.0402059	0.0368322	1.43377	FALSE	1	0
KDM6A	0.0145206	0.0337334	0.0515647	0.6902	0.124563	0.503419	0.0300731	0.115594	1.54641e-69	0.000204984	3.68828	FALSE	0.691525	0.160192
KDM6B	0.30419	0.0526966	0.385375	-0.431351	-0.0603484	2.53866e-34	0.00263422	6.49634e-25	9.4108e-24	0.10968	0.959874	FALSE	1	0
KDM7A	0.0769896	0.0496924	0.0455739	0.370316	0.0833402	0.000238801	0.000926838	0.149121	7.13615e-24	0.00990868	2.00398	FALSE	1	0
KDSR	0.122681	0.0356539	0.0312022	-0.0807364	0.0567299	6.44157e-13	0.00335082	0.222803	0.00608449	0.0302204	1.5197	FALSE	1	0
KEAP1	0.0503452	0.00423633	-0.0453963	-0.0888724	0.11965	3.39946e-05	0.625559	0.013171	2.46906e-05	1.9685e-10	9.70587	TRUE	1.40373e-06	5.85271
KHDC1	0.0164703	0.00246302	-0.0114111	0.046653	-0.0190222	0.00531988	0.560276	0.200542	5.53373e-06	0.0369412	1.43249	FALSE	1	0
KHDRBS1	0.458225	0.185778	0.104679	-0.0255561	0.0580252	1.50962e-55	1.14357e-19	0.0143164	0.602536	0.183954	0.735291	FALSE	1	0
KHDRBS2	0.047267	0.0297641	0.00874543	0.729622	-0.00127651	0.0251551	0.0489818	0.783641	8.29376e-81	0.968729	0.0137978	FALSE	1	0
KHNYN	0.0428926	0.0206107	0.0402933	-0.0405655	0.0083467	1.67376e-05	0.00383412	0.00731193	0.0187429	0.58647	0.231754	FALSE	1	0
KIAA0040	0.0886443	0.0613815	0.0385259	-0.0138129	0.107278	2.29854e-07	5.65598e-07	0.135192	0.641025	4.87018e-05	4.31246	FALSE	0.25521	0.593103
KIAA0100	0.0333635	0.0354065	0.055342	0.0702657	0.0606859	0.0188585	0.000507915	0.00988433	0.00437039	0.00566117	2.24709	FALSE	1	1.12064e-12
KIAA0232	0.065471	0.032137	0.0363215	0.281207	-0.0046673	0.000197767	0.0106798	0.170764	6.54144e-20	0.863276	0.0638504	FALSE	1	0
KIAA0319L	0.0448479	0.0456982	0.0213779	0.190951	0.0817617	0.00573054	8.61389e-05	0.382608	1.48876e-11	0.00110541	2.95648	FALSE	0.997081	0.00126964
KIAA0355	0.0943065	0.0256988	0.0774622	0.124973	0.0418821	1.11994e-06	0.0632706	0.00793448	0.000195815	0.16004	0.79577	FALSE	1	0
KIAA0586	0.0279614	0.0283861	0.0674107	0.0875005	0.042601	0.0496226	0.0054152	0.00173172	0.000403641	0.052625	1.27881	FALSE	1	0
KIAA0930	0.0217734	0.030919	0.0607489	-0.00339838	0.0207797	0.0381223	4.05114e-05	0.000129628	0.851923	0.199636	0.699761	FALSE	1	0
KIAA1109	-0.00316158	0.0338054	0.13788	0.656704	0.172927	0.892346	0.0434494	9.53501e-05	1.35701e-55	1.73192e-06	5.76147	TRUE	0.0112218	1.94994
KIAA1143	0.151211	0.0782356	0.0436727	-0.0762824	-0.0301331	1.13075e-20	1.29109e-11	0.071469	0.00617189	0.223696	0.650341	FALSE	1	0
KIAA1191	0.127361	0.0212778	-0.00582191	-0.0787963	-0.020533	6.39212e-19	0.0364394	0.785843	0.00139166	0.348628	0.457638	FALSE	1	0
KIAA1328	0.0487174	0.000689599	0.00808167	0.299474	0.0412988	0.00635975	0.956954	0.764094	1.09502e-21	0.133695	0.873883	FALSE	1	0
KIAA1586	0.0212149	0.0220786	0.0474999	0.0204496	0.0268607	0.057791	0.00586238	0.00491852	0.29161	0.119554	0.922436	FALSE	1	0
KIAA1841	0.0119768	0.00656666	-0.0209298	-0.0100273	0.0409542	0.0691232	0.16404	0.0354052	0.380202	5.80766e-05	4.236	FALSE	0.294929	0.530282
KIAA2013	0.0760324	0.0292247	0.0104828	-0.0974702	0.0755047	6.94358e-09	0.00182251	0.59528	1.79725e-05	0.000186934	3.72831	FALSE	0.659585	0.180729
KIAA2026	0.0988387	0.0494093	0.133336	0.256567	0.0901786	9.78834e-06	0.00200134	7.71084e-05	4.19867e-11	0.0088421	2.05344	FALSE	1	0
KIDINS220	0.109331	0.0417966	-0.0235837	0.26989	0.0184741	9.02783e-09	0.00209026	0.409571	3.77666e-16	0.527461	0.277809	FALSE	1	0
KIF13A	0.0556454	0.0239439	-0.0139529	0.499011	-0.0535007	0.00131229	0.0533575	0.593081	2.73206e-58	0.0451474	1.34537	FALSE	1	0
KIF16B	0.00719373	0.0236731	0.0459882	0.229534	0.0147188	0.60217	0.016693	0.0273743	2.52343e-21	0.489543	0.310209	FALSE	1	0
KIF1B	0.0251944	0.0266277	0.0224351	0.166966	0.0698762	0.0869157	0.0115705	0.312495	7.63046e-11	0.00211393	2.67491	FALSE	0.999977	9.88105e-06
KIF1C	0.022455	0.00676661	-0.00315414	0.00254127	0.0330612	0.0111529	0.285317	0.813184	0.86839	0.0154706	1.81049	FALSE	1	0
KIF22	0.0617231	0.0257774	-0.000759574	0.00972345	-0.0129815	1.47804e-08	0.00092832	0.963025	0.605553	0.438403	0.358127	FALSE	1	0
KIF27	0.0117985	0.00848025	0.00584694	0.100439	0.000969278	0.198444	0.196876	0.672864	3.36369e-10	0.945415	0.0243774	FALSE	1	0
KIF3A	0.0460294	0.00403178	0.08356	-0.0525551	-0.0112421	9.98543e-05	0.633559	2.94153e-06	0.0103546	0.537324	0.269764	FALSE	1	0
KIF3B	0.0366759	0.044223	0.0155793	0.105418	0.0641154	0.00826351	9.03258e-06	0.457035	1.24502e-05	0.00278299	2.55549	FALSE	0.999999	4.34719e-07
KIF5B	0.319833	0.0910233	0.0822643	0.00470248	0.0959542	1.1712e-32	1.58626e-06	0.0391091	0.918212	0.0186035	1.73041	FALSE	1	0
KIF9	0.0331173	0.000128898	-0.0413421	-0.0562587	0.079085	0.000413477	0.984666	0.00348346	0.000543376	4.98073e-08	7.30271	TRUE	0.000340724	3.4676
KIFAP3	0.00781558	0.0270247	0.0666445	0.0667402	0.0303743	0.506893	0.0013738	0.000182326	0.0011027	0.0947817	1.02328	FALSE	1	0
KIN	0.0580232	0.0651484	0.0790484	-0.0338107	0.0376347	4.20971e-05	1.54436e-10	0.000217786	0.168092	0.084676	1.07224	FALSE	1	0
KLC1	0.0555115	0.0394893	0.053538	0.110759	0.0660704	0.000584489	0.000636948	0.027897	7.70837e-05	0.00796905	2.09859	FALSE	1	4.82164e-17
KLC2	0.018643	0.0056452	0.0115276	-0.0164131	0.0101123	0.0102352	0.277341	0.292599	0.192235	0.366484	0.435945	FALSE	1	0
KLC4	0.00669807	-5.29917e-06	0.0416502	0.01733	0.0069495	0.443269	0.999324	0.00160928	0.252868	0.606263	0.217339	FALSE	1	0
KLF10	0.168946	0.0916285	0.0103125	-0.111557	0.0587823	4.55563e-21	7.72832e-13	0.700161	0.000295052	0.0318776	1.49651	FALSE	1	0
KLF12	0.103726	0.0902165	0.00309729	1.0741	-0.0364184	2.31989e-05	2.84903e-07	0.933146	6.86011e-123	0.3347	0.475344	FALSE	1	0
KLF13	0.204972	0.109991	0.032346	-0.163989	0.174474	6.13125e-22	4.1862e-13	0.308669	7.43073e-06	8.67078e-08	7.06194	TRUE	0.000589526	3.2295
KLF16	0.0228533	0.0281123	0.0555005	-0.03454	0.0202685	0.0135181	2.28036e-05	7.23868e-05	0.0313771	0.155615	0.807947	FALSE	1	0
KLF2	0.791062	0.0932049	0.163777	-1.11409	0.719014	1.23624e-88	0.000562273	0.00401744	5.83068e-61	6.58071e-34	33.1817	TRUE	0	inf
KLF3	0.21751	0.0448981	0.0753757	-0.00422854	-0.101204	2.72365e-26	0.0019536	0.0135878	0.90402	0.00119758	2.92169	FALSE	0.998145	0.000806362
KLF6	1.43423	0.107982	0.195606	-1.06395	0.1139	9.84149e-194	0.000474826	0.00265986	6.75156e-44	0.0867876	1.06154	FALSE	1	0
KLF7	-0.000745321	0.019242	0.112074	0.179404	0.062886	0.962019	0.0861899	2.24607e-06	4.96166e-11	0.00929275	2.03186	FALSE	1	0
KLF8	0.0272897	0.0188727	0.00412373	0.0838954	-0.00129501	0.00527583	0.00706518	0.77986	8.07054e-07	0.93158	0.0307797	FALSE	1	0
KLF9	0.0845628	-0.0219001	0.125488	-0.149215	0.0336419	1.57833e-07	0.0572342	2.54361e-07	9.67317e-08	0.175146	0.756601	FALSE	1	0
KLHDC1	0.00441463	0.00978886	0.021987	0.0284674	0.00913726	0.516546	0.0447195	0.0324428	0.0159651	0.384374	0.415246	FALSE	1	0
KLHDC10	0.0441632	0.029618	0.013693	0.210612	0.00333671	0.00300635	0.00545978	0.54185	5.54515e-16	0.884389	0.0533564	FALSE	1	0
KLHDC2	0.148522	0.0106022	0.0580179	-0.0765862	0.0162686	5.07474e-16	0.415135	0.0344599	0.0151452	0.561712	0.250486	FALSE	1	0
KLHDC3	0.102529	0.0545355	-0.012427	-0.0318906	0.0180958	8.94969e-14	2.79265e-08	0.546681	0.17834	0.390634	0.40823	FALSE	1	0
KLHDC4	0.0369203	0.0236972	0.0270224	0.0783049	0.027281	0.00481516	0.0115103	0.171374	0.000570825	0.176785	0.752554	FALSE	1	0
KLHL12	0.0577805	0.0168981	-0.0102459	0.00977268	0.0190194	5.23715e-07	0.0399685	0.554401	0.623614	0.283132	0.54801	FALSE	1	0
KLHL18	0.109878	0.0300497	0.0063519	-0.00264446	0.0731502	5.57437e-10	0.0174126	0.811388	0.931098	0.00723736	2.14042	FALSE	1	1.35006e-15
KLHL2	0.0475843	0.0224433	0.00375299	0.407013	-0.00735201	0.00629394	0.0718551	0.886397	9.89169e-40	0.784277	0.105531	FALSE	1	0
KLHL20	0.0412965	0.0136905	0.0612466	0.0474548	0.0169014	0.00310493	0.170715	0.00367022	0.0499816	0.432479	0.364035	FALSE	1	0
KLHL21	0.0361011	0.013806	0.0390606	-0.0311282	-0.0220884	2.25551e-05	0.0234255	0.00236064	0.0348503	0.09233	1.03466	FALSE	1	0
KLHL22	0.0375877	0.0171064	-0.002082	0.229322	-0.0191299	0.00614196	0.081499	0.919844	1.47962e-21	0.365831	0.436719	FALSE	1	0
KLHL24	0.16295	0.0214032	0.200976	0.00371555	0.129846	2.98639e-11	0.220367	5.31154e-08	0.929987	0.000569277	3.24468	FALSE	0.955386	0.0198212
KLHL28	0.0550485	0.0363164	0.0906518	0.0853782	-0.00386042	0.000311741	0.00089499	8.44124e-05	0.00126185	0.869667	0.0606472	FALSE	1	0
KLHL35	0.00215921	-0.00260085	0.00116434	-0.00544758	0.00162672	0.414179	0.169743	0.770525	0.235032	0.690177	0.161039	FALSE	1	0
KLHL5	0.109355	0.0677497	0.0853869	0.254533	0.0497545	2.54661e-07	8.11765e-06	0.00753218	5.28828e-12	0.127496	0.894504	FALSE	1	0
KLHL9	0.0197451	0.0140309	0.00353377	0.0102008	0.0637019	0.0592989	0.0613289	0.823009	0.57418	8.27209e-05	4.08238	FALSE	0.388473	0.410639
KLK1	0.0886883	0.0363411	-0.0317323	-0.0850916	0.0615748	3.83089e-11	0.000147186	0.115296	0.000242456	0.00282041	2.54969	FALSE	0.999999	3.65039e-07
KMO	0.033161	0.0654772	0.0155968	0.16798	0.0395093	0.0182514	9.31819e-11	0.461813	7.02547e-12	0.0683502	1.16526	FALSE	1	0
KMT2A	0.115116	0.0935333	0.231445	0.283028	0.255744	1.43464e-05	8.73089e-07	8.05094e-09	8.54248e-10	4.68662e-10	9.32914	TRUE	3.32656e-06	5.478
KMT2B	0.00952802	0.0333625	0.0783891	-0.0309572	0.160593	0.514885	0.00147325	0.000394563	0.222609	1.57307e-12	11.8033	TRUE	1.14473e-08	7.9413
KMT2C	0.107013	0.102741	0.165605	1.2378	0.151794	0.000174061	5.03696e-07	0.000119216	7.053e-121	0.000558467	3.253	FALSE	0.952882	0.0209607
KMT2D	0.0416958	0.0448458	0.000752833	0.117413	0.0450032	0.00184701	3.03112e-06	0.970257	4.54412e-07	0.0293422	1.53251	FALSE	1	0
KMT2E	0.807919	0.157632	0.423658	0.568368	-0.068944	3.99835e-91	7.20703e-09	1.85734e-13	1.02847e-17	0.238346	0.622793	FALSE	1	0
KMT2E-AS1	0.118068	0.00477227	0.0715229	-0.126258	0.00718729	3.38129e-13	0.679265	0.00331585	6.63055e-06	0.772597	0.112047	FALSE	1	0
KNOP1	0.0476251	0.0509163	0.0137001	-0.0178864	0.0358435	2.88805e-05	4.7916e-10	0.424535	0.364232	0.0410774	1.3864	FALSE	1	0
KNSTRN	0.00259874	0.00917912	0.0117769	0.0148109	0.00082638	0.562421	0.00432058	0.0821714	0.0571303	0.904999	0.043352	FALSE	1	0
KPNA1	0.0538893	0.0315946	0.076066	0.128759	0.0771301	0.00207553	0.011686	0.00398384	2.26821e-05	0.00429077	2.36746	FALSE	1	4.57996e-10
KPNA2	0.170493	0.0709408	0.0991791	-0.124999	-0.0804181	8.15134e-24	3.75992e-09	8.88291e-05	1.73035e-05	0.00186693	2.72887	FALSE	0.999927	3.17774e-05
KPNA3	0.117017	0.0788391	0.0463651	0.104893	0.0298257	1.95639e-10	2.09201e-09	0.0932695	0.000962833	0.290829	0.536362	FALSE	1	0
KPNA4	0.136835	0.041259	0.123335	0.0988427	0.171209	8.64718e-09	0.0150506	0.000570266	0.01618	2.97758e-06	5.52614	TRUE	0.0190631	1.71981
KPNA5	0.0173583	0.0303389	0.0792506	0.117814	0.168588	0.323331	0.0160139	0.00284643	0.000114563	6.17481e-10	9.20938	TRUE	4.37361e-06	5.35916
KPNA6	0.137984	0.0607303	0.0367644	-0.019289	0.0586022	6.84349e-14	3.77905e-06	0.183158	0.543258	0.0380121	1.42008	FALSE	1	0
KPNB1	0.375432	0.165412	0.00781167	-0.0596382	0.256398	4.63415e-41	5.72099e-17	0.849927	0.208788	1.47717e-09	8.83057	TRUE	1.04007e-05	4.98294
KRAS	0.250535	0.120345	0.0747008	0.0693547	0.124128	1.8335e-23	1.58205e-11	0.0460112	0.10686	0.00119363	2.92313	FALSE	0.998111	0.000821328
KRBOX4	0.0429728	0.0161082	0.00128095	0.00801832	0.0301506	8.6893e-05	0.0397071	0.938115	0.672335	0.0739695	1.13095	FALSE	1	0
KRCC1	0.222207	0.0780326	-0.0479343	0.0952484	0.00321132	4.78906e-25	3.05589e-07	0.134481	0.0096892	0.92185	0.0353396	FALSE	1	0
KRI1	0.053484	0.0314983	0.0192749	0.00106317	0.0555541	5.00465e-05	0.000847616	0.332055	0.962858	0.00628855	2.20145	FALSE	1	7.50729e-14
KRIT1	0.0760814	0.0455103	0.104023	0.0661506	0.124298	9.47616e-05	0.00110618	0.000405344	0.0500677	3.60903e-05	4.44261	FALSE	0.197432	0.704583
KRR1	0.18809	0.0562472	0.175957	-0.136194	0.0927685	1.47442e-16	0.000515596	2.68206e-07	0.000517237	0.00782609	2.10646	FALSE	1	9.64327e-17
KRT10	0.606871	0.145252	0.117943	-0.484609	0.0266722	1.00484e-88	2.98593e-12	0.00688496	1.16155e-21	0.549648	0.259916	FALSE	1	0
KRTCAP2	0.454203	0.146781	-0.249727	-0.418142	0.335257	1.99207e-70	1.45399e-16	2.27276e-11	3.50489e-22	2.20273e-18	17.657	TRUE	0	inf
KTN1	0.401212	0.162604	0.266447	-0.00698202	0.262339	1.80505e-36	4.70439e-13	1.71924e-08	0.897286	5.59082e-08	7.25252	TRUE	0.00038178	3.41819
KXD1	0.227823	0.0713058	-0.0986258	-0.124478	0.150103	8.67655e-29	8.37502e-07	0.00120212	0.000376429	1.48506e-06	5.82826	TRUE	0.00965349	2.01532
KYNU	0.138236	0.0782955	0.0391718	0.599469	-0.00505077	1.42074e-08	7.08479e-06	0.285257	7.18146e-44	0.892778	0.0492563	FALSE	1	0
L3HYPDH	0.054809	0.033071	-0.0827416	-0.0167583	0.131981	3.02096e-06	8.25952e-05	3.02274e-06	0.409252	3.95931e-13	12.4024	TRUE	2.89367e-09	8.53855
L3MBTL2	0.0719846	0.0308976	-0.00419093	0.0476363	-0.0100638	2.75108e-08	0.000843359	0.829676	0.0334402	0.613372	0.212276	FALSE	1	0
L3MBTL3	0.0469818	0.0686431	0.110502	0.326109	0.0208005	0.0127521	4.01682e-07	0.000106184	6.68409e-23	0.474635	0.32364	FALSE	1	0
LACTB	0.182345	0.0798329	-0.106388	-0.0150026	0.118861	2.66797e-21	5.45996e-09	0.000218107	0.649478	5.3705e-05	4.26999	FALSE	0.27668	0.558022
LACTB2	0.0412575	0.0221397	0.0304767	-0.00217525	0.0104127	0.000335324	0.00716992	0.078921	0.913061	0.556953	0.254181	FALSE	1	0
LAGE3	0.168167	0.0680408	0.0396975	-0.175027	0.0382737	1.30281e-22	2.50577e-08	0.121586	3.29624e-09	0.144276	0.840807	FALSE	1	0
LAIR1	0.158616	0.0121731	-0.0285533	0.0858393	-0.019686	3.59848e-18	0.347215	0.295538	0.00624569	0.480509	0.318299	FALSE	1	0
LAMB1	0.00705148	0.0055043	0.0117085	0.0226082	-0.00247277	0.226181	0.187193	0.18317	0.0253608	0.783295	0.106074	FALSE	1	0
LAMP1	0.249321	0.11141	0.0468381	-0.182337	0.106397	3.31913e-31	2.41686e-13	0.141505	6.80246e-07	0.0011014	2.95806	FALSE	0.997022	0.00129541
LAMP2	0.0808655	0.0252822	0.0610068	-0.0610957	0.070869	4.18064e-07	0.0267807	0.0112454	0.0271201	0.00398004	2.40011	FALSE	1	1.7498e-09
LAMTOR1	0.454766	0.180882	0.0205121	-0.38013	0.109533	5.24175e-67	6.59112e-23	0.591505	9.837e-18	0.00510375	2.29211	FALSE	1	1.27743e-11
LAMTOR2	0.292665	0.146616	-0.123919	-0.205178	0.137196	2.40257e-45	1.37435e-23	4.9791e-05	5.46034e-09	1.12575e-05	4.94856	FALSE	0.0683403	1.16532
LAMTOR3	0.141411	0.0698824	0.0791025	-0.122015	-0.0260804	1.14104e-18	9.55258e-10	0.000981237	9.89151e-06	0.287236	0.54176	FALSE	1	0
LAMTOR4	0.73201	0.179577	-0.131406	-0.644236	0.321158	1.23112e-116	7.47725e-17	0.00352907	2.19564e-34	3.92736e-12	11.4059	TRUE	2.84934e-08	7.54526
LAMTOR5	0.678597	0.185516	0.0288918	-0.611843	0.0984303	1.35914e-109	3.45218e-19	0.504007	1.18401e-33	0.0260513	1.58417	FALSE	1	0
LAP3	0.209171	0.13433	-0.21059	-0.116859	0.28643	3.50703e-27	2.7501e-22	3.88338e-13	0.00042565	7.2547e-22	21.1394	TRUE	0	inf
LAPTM4A	0.50043	0.117204	0.121359	-0.439775	-0.039774	7.58893e-75	5.11066e-10	0.00217873	1.11389e-21	0.325356	0.487641	FALSE	1	0
LAPTM4B	0.0231871	0.011212	0.000923804	-0.000266162	-0.0211248	9.4434e-06	0.00274963	0.906712	0.976559	0.0088215	2.05446	FALSE	1	0
LAPTM5	2.0585	0.261691	0.0176055	-1.26334	0.0217584	0	1.13465e-19	0.769768	3.83529e-69	0.723482	0.140572	FALSE	1	0
LARP1	0.132655	0.104249	0.144985	0.215421	0.0803027	1.2022e-08	4.14957e-10	3.5627e-05	9.39092e-08	0.0248886	1.604	FALSE	1	0
LARP1B	0.0535473	0.0137359	0.0152616	0.107816	0.024717	0.000312883	0.196107	0.495526	2.89905e-05	0.28033	0.552331	FALSE	1	0
LARP4	0.0621147	0.0431824	0.0269416	0.138275	0.0711574	0.000180943	0.000278407	0.281267	1.59052e-06	0.00541391	2.26649	FALSE	1	3.23464e-12
LARP4B	0.0894895	0.0694003	-0.00683518	0.658785	0.0464391	4.96544e-05	1.12617e-05	0.83703	2.69196e-62	0.171735	0.765142	FALSE	1	0
LARP7	0.263037	0.0920494	0.1274	-0.145043	0.0427292	1.0352e-27	6.99987e-08	0.000389069	0.000439992	0.243853	0.612872	FALSE	1	0
LAS1L	0.0906366	0.00906401	-0.0506748	-0.0395825	0.0842937	1.01163e-09	0.391625	0.0231442	0.122503	0.000223182	3.65134	FALSE	0.72062	0.142294
LASP1	0.10993	0.0815471	-0.00810793	0.0891931	0.10524	1.81252e-09	4.77413e-10	0.767889	0.00476118	0.000183591	3.73615	FALSE	0.653341	0.18486
LATS1	0.0498751	0.0310116	0.0183547	0.0811492	0.0529657	0.000612303	0.00292671	0.402965	0.00130875	0.0183137	1.73722	FALSE	1	0
LAX1	0.0525979	0.0120445	0.0192111	-0.0673278	0.0393557	3.07524e-06	0.134824	0.257754	0.000566539	0.0234117	1.63057	FALSE	1	0
LBR	0.22417	0.0529543	0.0483305	-0.0932072	0.0868456	8.1932e-23	0.00104562	0.155332	0.0171362	0.0125536	1.90123	FALSE	1	0
LCK	0.153582	0.0192166	0.0643885	-0.109903	-0.049817	4.09382e-20	0.104968	0.00999628	0.000132033	0.0511601	1.29107	FALSE	1	0
LCLAT1	0.0266732	0.0281413	0.0189126	0.0909557	0.0188667	0.0210449	0.00068414	0.278288	5.99039e-06	0.290096	0.537458	FALSE	1	0
LCMT1	0.119253	0.0466715	0.0073176	0.0576205	-0.0154655	1.15812e-13	4.6046e-05	0.761324	0.0374909	0.530072	0.275665	FALSE	1	0
LCMT2	0.00391628	0.00459764	0.00579182	0.000575578	-0.0016151	0.214055	0.041763	0.223535	0.916147	0.739844	0.13086	FALSE	1	0
LCOR	0.0453559	0.00237299	0.114499	0.46109	0.138803	0.0462993	0.884215	0.000871175	1.46799e-30	7.9688e-05	4.09861	FALSE	0.377643	0.422918
LCORL	0.0326546	0.0562313	0.00904942	0.600554	0.0395149	0.09303	5.5453e-05	0.757756	5.27151e-66	0.187816	0.726267	FALSE	1	0
LCP2	0.111882	0.0382782	-0.0369709	0.139055	0.0161741	7.56238e-11	0.00179661	0.152154	2.93098e-06	0.539946	0.26765	FALSE	1	0
LDHA	0.745378	0.259026	0.246688	-0.611693	-0.158257	2.54559e-118	3.60124e-32	6.32203e-08	1.02304e-30	0.000668951	3.17461	FALSE	0.973206	0.0117954
LDHB	0.848985	0.253117	-0.0255053	-0.661142	0.104862	2.8725e-136	2.8549e-28	0.59248	1.84768e-32	0.0314507	1.50237	FALSE	1	0
LDLR	0.0823656	0.0155073	-0.0298558	-0.0391603	-0.0155847	3.39382e-16	0.0306721	0.0483404	0.0242337	0.313236	0.504129	FALSE	1	0
LDLRAD4	0.158674	0.0949651	0.218972	0.347468	0.0492042	3.33532e-09	7.48347e-07	6.29877e-08	9.57466e-14	0.232763	0.633085	FALSE	1	0
LDLRAP1	0.0365358	0.00244185	0.0224207	0.0266506	-0.00962448	0.000322092	0.736743	0.143179	0.129902	0.53864	0.268702	FALSE	1	0
LDOC1	0.00874536	0.00227214	-0.000804227	-0.00534522	-0.00249132	0.0100562	0.350136	0.875311	0.364117	0.634463	0.197594	FALSE	1	0
LEAP2	0.0342609	-0.00841135	0.0430693	-0.0609049	-0.00802002	7.4625e-05	0.173802	0.000965742	4.93313e-05	0.547227	0.261832	FALSE	1	0
LEMD2	0.0699965	0.0221931	0.0769688	-0.00214219	-0.0217977	5.07036e-07	0.0257824	0.000247809	0.929154	0.309299	0.509621	FALSE	1	0
LEMD3	0.0156719	0.0280248	0.0837436	0.104864	0.0664972	0.290469	0.00835772	0.000187269	4.709e-05	0.00369066	2.4329	FALSE	1	6.5942e-09
LENG1	0.140553	0.0276593	0.076195	-0.118936	-0.0666343	3.43289e-20	0.0106508	0.00084994	5.99689e-06	0.00430766	2.36576	FALSE	1	4.25812e-10
LENG8	0.121918	0.0108667	0.090849	-0.0249818	0.383855	5.91642e-07	0.533042	0.0134813	0.554042	6.17009e-24	23.2097	TRUE	0	inf
LENG8-AS1	0.00435526	-0.0106501	-0.0154618	-0.0229262	0.0666292	0.591691	0.0671637	0.20725	0.103692	1.16902e-07	6.93218	TRUE	0.000792634	3.10093
LEO1	0.0549848	0.0560125	-0.00532063	0.0317268	0.0222956	3.23793e-06	4.04048e-11	0.764797	0.120622	0.220163	0.657256	FALSE	1	0
LEPROT	0.135107	0.0328598	0.0623682	-0.157907	0.00696315	2.27573e-17	0.00370576	0.00895162	9.43175e-09	0.775113	0.110635	FALSE	1	0
LEPROTL1	0.421089	0.0616278	0.0733039	-0.23812	-0.167008	1.01177e-56	0.000827748	0.0589542	1.02437e-07	2.65523e-05	4.5759	FALSE	0.150505	0.82245
LETM1	0.0771613	0.0440314	0.0314999	-0.0139186	0.00447388	3.07491e-09	2.24391e-06	0.10752	0.53587	0.823021	0.0845892	FALSE	1	0
LETM2	0.0352874	-0.010997	0.0160446	-0.0419169	0.0341958	0.000696237	0.139627	0.30647	0.0201327	0.0330885	1.48032	FALSE	1	0
LETMD1	0.158025	0.0811079	-0.0204841	0.196951	-0.0102601	2.04827e-16	3.33787e-09	0.476651	3.04099e-09	0.727313	0.138279	FALSE	1	0
LGALS1	0.709133	0.0996596	-0.0127987	-0.628527	0.152736	1.70212e-83	7.00005e-05	0.808198	1.32846e-24	0.00464337	2.33317	FALSE	1	9.59605e-11
LGALS3	0.273849	-0.0233163	0.0896151	-0.305728	-0.00700512	1.97917e-32	0.15148	0.00895171	1.26268e-14	0.841457	0.0749679	FALSE	1	0
LGALS8	0.065781	0.0585246	0.0407578	-0.0149363	0.0358657	9.50188e-07	1.21109e-09	0.0437177	0.519899	0.0825372	1.08335	FALSE	1	0
LGALS9	0.230873	0.109114	-0.241526	-0.0782782	0.296247	1.55527e-28	1.64292e-13	9.96091e-15	0.0279346	2.12864e-20	19.6719	TRUE	0	inf
LGMN	0.127362	0.0406458	-0.023279	0.0627995	0.00302946	3.45675e-14	0.000681461	0.355348	0.0300912	0.906334	0.0427119	FALSE	1	0
LHPP	0.056437	0.0340834	0.0348703	-0.0297814	0.185607	0.00110777	0.00593832	0.181431	0.320524	4.59582e-12	11.3376	TRUE	3.33285e-08	7.47718
LIAS	0.0685856	0.0360287	-0.00325642	-0.0423077	0.0185517	1.29072e-09	8.1851e-06	0.847945	0.0302579	0.285378	0.54458	FALSE	1	0
LIG3	0.0212316	0.0116638	-0.00134748	-0.0258674	0.047017	0.0134143	0.0578195	0.91715	0.0823418	0.00039293	3.40568	FALSE	0.888021	0.0515768
LIG4	0.0118324	0.00474771	0.00769229	-0.0234762	0.0476944	0.140811	0.409251	0.52585	0.0921157	0.000122888	3.91049	FALSE	0.513149	0.289756
LIMD2	1.08673	0.298044	-0.295568	-0.893988	0.508934	3.1516e-180	5.00911e-33	1.11767e-08	7.42928e-49	1.30426e-21	20.8846	TRUE	0	inf
LIMK1	0.0599556	0.0410502	-0.0129486	-0.0233048	0.0814946	8.62706e-06	2.10162e-05	0.523466	0.31767	8.84297e-05	4.0534	FALSE	0.408096	0.389237
LIMK2	0.0176147	0.0250952	0.00975522	0.104428	0.0265746	0.10946	0.00146891	0.556977	4.99112e-08	0.117675	0.929316	FALSE	1	0
LIMS1	0.101744	0.117763	0.111158	0.358111	0.0388036	7.11638e-06	4.94081e-13	0.00114035	1.56228e-19	0.266058	0.575024	FALSE	1	0
LIMS2	0.0472267	0.0108852	-0.00191898	-0.0331186	-0.0103238	4.66775e-08	0.0777184	0.882655	0.0267187	0.437351	0.35917	FALSE	1	0
LIN7B	0.028785	0.00356714	0.005229	-0.0218701	-0.012966	8.64158e-06	0.440381	0.591537	0.0508962	0.193163	0.714077	FALSE	1	0
LIN7C	0.0289646	0.00883127	0.0324442	-0.0676028	0.129576	0.0274157	0.347552	0.101652	0.00301678	1.96224e-10	9.70725	TRUE	1.39947e-06	5.85404
LINC00426	0.054701	0.0634158	-0.0200561	0.17629	0.0532482	0.000425731	1.27766e-08	0.391435	6.95766e-11	0.0261186	1.58305	FALSE	1	0
LINC00526	0.0209596	0.000277125	-0.00570844	-0.0148968	-0.00387459	0.000238984	0.945839	0.506781	0.131726	0.659389	0.180858	FALSE	1	0
LINC00662	0.065534	0.0217681	0.0542545	0.0429692	0.00937239	1.64981e-05	0.0453531	0.0179763	0.102795	0.689097	0.16172	FALSE	1	0
LINC00665	0.0189126	0.0142423	0.0239818	-0.0378036	0.0496387	0.036839	0.0281837	0.079484	0.0161722	0.000390663	3.4082	FALSE	0.886641	0.0522521
LINC00667	0.127273	0.0353991	-0.00175092	-0.0101088	-0.00436689	9.36298e-16	0.00167973	0.941156	0.710724	0.857091	0.0669729	FALSE	1	0
LINC00847	0.0413888	0.0282009	2.98033e-05	-0.0167482	0.0316846	3.40415e-05	8.02798e-05	0.998419	0.332654	0.0394878	1.40354	FALSE	1	0
LINC00909	0.032465	0.0196476	0.0892946	-0.0698384	0.00735539	0.00253369	0.010711	4.10231e-08	0.000182632	0.657252	0.182268	FALSE	1	0
LINC00926	0.649994	0.145026	-0.0177587	0.017052	0.0215451	8.74283e-73	5.42993e-09	0.733598	0.776097	0.6863	0.163486	FALSE	1	0
LINC00954	0.0138649	0.00450835	0.0254668	-0.0197989	0.00579339	0.0420238	0.355771	0.01339	0.0941193	0.581817	0.235214	FALSE	1	0
LINC00996	0.0122221	0.0071358	-0.0113731	0.00530173	0.0721746	0.201584	0.297851	0.431135	0.749421	1.1014e-06	5.95805	TRUE	0.00721557	2.14173
LINC01003	0.0552944	-0.00780522	-0.014693	-0.105205	0.0881579	1.1198e-06	0.335853	0.390043	9.42243e-08	4.93045e-07	6.30711	TRUE	0.00327633	2.48461
LIPA	0.0363307	0.021427	0.0953258	0.0643096	0.00948541	0.0102612	0.0344967	8.43262e-06	0.00881322	0.663875	0.177913	FALSE	1	0
LIPE	0.0393505	0.0143528	0.0045048	0.0644514	-0.00181641	0.000203999	0.0582577	0.777853	0.00045255	0.911402	0.0402898	FALSE	1	0
LIPT1	0.0153827	0.00967152	0.0399261	-0.0584306	0.039546	0.082866	0.127883	0.00288723	0.000149352	0.0038915	2.40988	FALSE	1	2.60943e-09
LIPT2	0.017414	0.00411778	0.0174437	-0.0139132	-0.0190904	0.000855732	0.270418	0.02683	0.124219	0.0177972	1.74965	FALSE	1	0
LITAF	0.753196	0.189653	0.00658251	-0.29425	0.0625526	2.8564e-98	8.01429e-15	0.897455	5.79194e-07	0.231027	0.636337	FALSE	1	0
LIX1L	0.0717869	0.0466731	0.0556394	-0.0413402	0.00902336	3.01013e-08	4.82818e-07	0.00433459	0.064932	0.650562	0.186711	FALSE	1	0
LLGL2	0.0170185	0.00145409	0.0241352	-0.013139	0.0522207	0.0902736	0.839804	0.11153	0.450773	0.000767645	3.11484	FALSE	0.983892	0.00705252
LLPH	0.171639	0.106521	0.0342497	-0.157217	0.0858742	1.64038e-21	1.26368e-16	0.202921	3.95336e-07	0.00181146	2.74197	FALSE	0.999905	4.13482e-05
LMAN1	0.129723	0.0679267	0.114817	-0.155011	0.0994001	7.25058e-12	5.07433e-07	5.5046e-05	2.19081e-06	0.00063266	3.19883	FALSE	0.967742	0.0142404
LMAN2	0.348831	0.131811	-0.0602885	-0.261779	0.170404	2.62878e-46	1.62391e-14	0.0933887	2.77759e-10	3.69625e-06	5.43224	TRUE	0.0235264	1.62844
LMAN2L	0.0196496	0.0107418	-0.00556234	0.101898	-0.0165928	0.0252405	0.0875721	0.674601	2.80425e-11	0.220637	0.656322	FALSE	1	0
LMBR1	0.0341222	0.0349254	-0.0062515	0.341485	0.045991	0.041379	0.00357703	0.804397	5.43289e-31	0.0748365	1.12589	FALSE	1	0
LMBR1L	0.114034	0.00617791	-0.0048397	-0.0502947	0.0451322	8.66405e-13	0.586236	0.839678	0.0674145	0.0651002	1.18642	FALSE	1	0
LMBRD1	0.180045	0.101391	0.038511	0.673923	0.144063	2.11062e-11	1.30869e-07	0.339947	1.39608e-45	0.000488813	3.31086	FALSE	0.932589	0.0303095
LMBRD2	0.0291786	0.0188018	-0.0169913	0.139301	0.0222545	0.0193383	0.0353349	0.366676	1.47143e-10	0.247509	0.60641	FALSE	1	0
LMF2	0.114922	0.0578143	0.00461427	-0.0361521	0.0390576	1.59256e-13	1.98359e-07	0.843356	0.177961	0.10194	0.991655	FALSE	1	0
LMNA	0.382113	-0.00842856	0.25318	-0.371073	-0.263715	1.52737e-48	0.643162	5.13732e-11	6.92673e-17	2.24248e-11	10.6493	TRUE	1.61795e-07	6.79103
LMNB1	0.129065	0.0792555	-0.0924421	0.0791165	0.0999092	2.47141e-13	3.22982e-10	0.000480826	0.00926486	0.000224174	3.64941	FALSE	0.722137	0.14138
LMO4	0.215966	0.101018	0.103507	-0.119387	0.145285	6.80906e-19	5.52167e-09	0.00445985	0.0043112	9.59048e-05	4.01816	FALSE	0.432948	0.363565
LMO7	0.00377475	-0.0144186	0.0646917	0.0319566	0.0230732	0.734256	0.0703463	0.000119762	0.0976862	0.178899	0.747392	FALSE	1	0
LNPEP	0.10703	0.0955629	0.120968	0.319796	0.261701	2.29494e-05	1.35242e-07	0.00150876	3.83998e-13	2.30567e-11	10.6372	TRUE	1.66285e-07	6.77915
LNX2	0.0017423	0.00082042	0.0317334	0.0932015	0.0220126	0.871727	0.915461	0.051525	6.91314e-07	0.186349	0.729673	FALSE	1	0
LONP2	0.123835	0.0625797	0.0214328	0.211847	0.136088	1.4948e-08	6.25472e-05	0.514585	2.34388e-08	5.35439e-05	4.27129	FALSE	0.276093	0.558945
LONRF1	0.0449711	0.0232495	0.0219854	0.0887862	0.0647699	0.00241142	0.0284276	0.325315	0.000556138	0.00462766	2.33464	FALSE	1	1.02046e-10
LOXL1-AS1	0.0100616	0.000833645	0.00451286	-0.00526512	-0.0114908	0.00248776	0.726111	0.368324	0.361021	0.0251307	1.5998	FALSE	1	0
LPAR2	0.0602886	0.0115111	0.00621442	-0.0523549	0.0113145	9.28591e-09	0.124314	0.693758	0.00392598	0.483168	0.315902	FALSE	1	0
LPAR5	0.0571377	0.0455934	0.0217379	-0.0295476	0.0415893	4.66001e-06	3.41879e-07	0.247305	0.171163	0.030453	1.51637	FALSE	1	0
LPAR6	0.0586474	-0.00671279	0.0252162	0.093449	-0.0513185	8.68051e-06	0.476165	0.204223	4.37035e-05	0.0115419	1.93772	FALSE	1	0
LPCAT1	0.155692	0.114571	0.0213977	0.0107555	0.117537	4.57915e-15	8.31726e-16	0.472123	0.753104	0.000115101	3.93892	FALSE	0.491309	0.308645
LPCAT3	0.0684482	0.0355261	-0.0148229	0.172479	0.0210158	7.21205e-06	0.00113153	0.518743	8.01756e-11	0.370873	0.430775	FALSE	1	0
LPIN1	0.208527	0.0706217	0.109778	-0.0503096	0.160052	6.28298e-17	6.89718e-05	0.00330636	0.240903	2.85404e-05	4.54454	FALSE	0.160553	0.794382
LPIN2	0.0710195	0.0578302	0.0213359	0.222112	0.0934317	0.000162414	1.82522e-05	0.452192	1.26824e-11	0.00129926	2.8863	FALSE	0.998878	0.000487356
LPP	0.0397678	0.0484602	0.131157	0.951017	0.111432	0.132726	0.0105734	0.00103461	1.21191e-86	0.00637737	2.19536	FALSE	1	5.25076e-14
LPXN	0.270562	0.181829	-0.0423226	0.0128558	0.184094	1.84554e-28	2.44561e-25	0.244355	0.758234	7.85636e-07	6.10478	TRUE	0.00518272	2.28544
LRBA	0.0690701	0.0587928	0.0842273	1.46348	0.0681187	0.0110011	0.00252143	0.0399344	2.37431e-173	0.104051	0.982752	FALSE	1	0
LRCH1	-0.00489892	0.0333935	0.0986191	0.548925	0.0984841	0.809382	0.021778	0.00131604	9.33225e-52	0.0017003	2.76948	FALSE	0.999836	7.11221e-05
LRCH3	0.109292	0.0544838	-0.0354588	0.501251	0.064017	6.90002e-07	0.000538931	0.284624	4.98976e-38	0.058898	1.2299	FALSE	1	0
LRCH4	0.174931	0.0591065	0.0346202	-0.0678701	0.0388969	1.71509e-19	1.75595e-05	0.231786	0.0414082	0.188822	0.723948	FALSE	1	0
LRIG2	0.00634939	0.0183922	0.0327791	0.102545	0.034694	0.580928	0.0256648	0.0591635	3.01069e-07	0.0507609	1.29447	FALSE	1	0
LRMP	0.312444	0.20223	-0.0952617	0.51335	0.176297	2.13868e-26	5.88272e-22	0.0295176	6.53263e-24	8.33288e-05	4.07921	FALSE	0.390577	0.408293
LRP10	0.260646	0.0818311	0.0409947	-0.247109	0.112047	1.89489e-32	1.33833e-07	0.208562	5.28807e-11	0.000785457	3.10488	FALSE	0.985272	0.00644397
LRPAP1	0.264023	0.107027	0.144184	-0.151124	-0.0706455	4.05349e-35	1.34711e-12	5.41448e-06	3.31903e-05	0.0289581	1.53823	FALSE	1	0
LRPPRC	0.0929257	0.0742954	0.107776	0.189097	0.0534002	2.99897e-06	1.88413e-07	0.000327604	4.4079e-08	0.0812976	1.08992	FALSE	1	0
LRR1	0.0468736	0.0280706	-0.00654857	0.0475826	0.00198396	9.55149e-06	0.000212021	0.681302	0.00946283	0.903132	0.0442486	FALSE	1	0
LRRC1	0.0019651	0.000138564	0.0415862	0.0505848	-0.00208533	0.813379	0.981458	0.000950881	0.000469229	0.871061	0.0599516	FALSE	1	0
LRRC23	0.018265	0.0136877	0.0251485	-0.0114424	0.0157174	0.0238521	0.0180825	0.0393072	0.414244	0.207551	0.682876	FALSE	1	0
LRRC28	0.0330342	0.0430581	0.031509	0.0935545	0.0408977	0.0113774	4.28084e-06	0.109639	3.68495e-05	0.0422829	1.37384	FALSE	1	0
LRRC37A2	-0.0221043	-0.00689806	0.0665366	0.0629105	0.0505429	0.0290337	0.341298	1.39274e-05	0.000346208	0.00122991	2.91013	FALSE	0.998417	0.000687865
LRRC37B	0.0205381	0.00345069	0.0178311	0.0142601	0.0119048	0.0209869	0.58796	0.18417	0.35528	0.385738	0.413708	FALSE	1	0
LRRC40	0.0642531	0.04178	0.0727474	0.0741929	-0.0125391	1.51838e-05	8.53142e-05	0.00116354	0.0039347	0.583517	0.233946	FALSE	1	0
LRRC41	0.0912019	0.0220245	-0.0147697	-0.00194987	0.0548545	2.17442e-09	0.0427953	0.519061	0.940942	0.0192358	1.71589	FALSE	1	0
LRRC42	0.0129546	0.0241159	-0.00632935	0.00820542	0.018734	0.0213613	2.53504e-09	0.456094	0.400431	0.0310332	1.50817	FALSE	1	0
LRRC45	0.0120292	-0.000324872	0.0119031	0.000462465	-0.00220133	0.0588247	0.943177	0.215424	0.966583	0.822654	0.0847828	FALSE	1	0
LRRC47	0.0677028	0.0390497	-0.00346872	-0.0169769	0.0300686	1.23199e-08	4.37305e-06	0.846121	0.40849	0.0999753	1.00011	FALSE	1	0
LRRC56	0.0130166	0.00292932	0.00441625	-0.00284238	0.00453386	0.0273025	0.487761	0.61967	0.781007	0.618203	0.208869	FALSE	1	0
LRRC57	0.0443561	0.0217047	0.0428355	-0.0498116	0.0365704	0.00011488	0.00835113	0.0135165	0.0124375	0.0391118	1.40769	FALSE	1	0
LRRC58	0.123203	0.0852104	0.0236384	0.0620026	0.0105741	3.63456e-13	2.19024e-12	0.352468	0.0338776	0.6841	0.164881	FALSE	1	0
LRRC59	0.133807	0.0210375	0.0733231	-0.124164	-0.0575519	1.46273e-18	0.0514193	0.0012888	2.18053e-06	0.0134248	1.87209	FALSE	1	0
LRRC61	0.0350086	0.0174068	-0.0325395	0.00819346	0.0462262	0.000207057	0.0099392	0.0222095	0.616071	0.00149487	2.8254	FALSE	0.999563	0.000189796
LRRC8B	0.0437951	0.00469992	-0.00351771	0.183599	0.000965254	0.00180895	0.63977	0.868002	6.58117e-14	0.96442	0.0157338	FALSE	1	0
LRRC8C	0.0503679	0.0139943	-0.0405825	-0.043281	0.042806	1.67344e-08	0.0280673	0.0025263	0.00505329	0.00183449	2.73648	FALSE	0.999914	3.71576e-05
LRRC8D	0.0264215	0.0146027	0.0211248	-0.032223	0.00933618	0.000912845	0.0104595	0.078754	0.0196484	0.447138	0.349558	FALSE	1	0
LRRFIP1	0.695302	0.180614	0.207145	0.175714	0.111988	2.43742e-75	4.80439e-12	0.000159057	0.00526795	0.0455417	1.34159	FALSE	1	0
LRRFIP2	0.156241	0.0383965	-0.118191	0.264504	0.107081	2.26525e-13	0.011382	0.000222015	8.19637e-13	0.0010621	2.97383	FALSE	0.996377	0.00157633
LRRK1	0.0302098	0.0398889	0.0358905	0.309713	0.0770292	0.0859201	0.00156113	0.176491	1.1779e-23	0.00457806	2.33932	FALSE	1	1.27724e-10
LRRK2	0.0159177	0.0682538	0.119515	0.234947	0.214416	0.442743	4.57468e-06	0.000138517	8.19385e-11	2.69605e-11	10.5693	TRUE	1.94304e-07	6.71152
LRWD1	0.0402836	0.024309	0.0132879	-0.0188027	0.00128286	1.64453e-05	0.000280884	0.345447	0.245328	0.928999	0.0319846	FALSE	1	0
LSG1	0.038187	0.0218136	0.064781	-0.0669066	0.0602854	0.00206238	0.0139579	0.000537903	0.00185894	0.00162515	2.78911	FALSE	0.999767	0.000101156
LSM1	0.229017	0.0761851	-0.00901791	-0.193801	0.0399388	9.35993e-35	6.75108e-09	0.743727	1.15685e-09	0.156805	0.804641	FALSE	1	0
LSM10	0.314648	0.121979	0.0128086	-0.296697	0.108074	9.38564e-44	2.2277e-14	0.701539	1.73186e-14	0.00158261	2.80063	FALSE	0.999714	0.00012416
LSM12	0.118334	0.0763197	-0.0125955	-0.119335	0.134846	4.64033e-13	6.87877e-11	0.607611	2.39383e-05	8.41309e-08	7.07504	TRUE	0.000572347	3.24234
LSM14A	0.410645	0.132644	0.0493614	0.308856	0.0367921	5.49879e-41	7.46992e-10	0.274898	3.21314e-09	0.425978	0.370613	FALSE	1	0
LSM14B	0.0149947	0.0270137	0.0274962	-0.0108859	0.0204335	0.0466361	6.00074e-07	0.0156885	0.404845	0.0789431	1.10269	FALSE	1	0
LSM2	0.363546	0.153375	-0.189127	-0.233887	0.265896	2.28471e-52	6.21194e-20	7.26921e-08	6.97116e-09	1.57312e-13	12.8032	TRUE	1.15362e-09	8.93794
LSM3	0.407357	0.0810395	-0.0479753	-0.429823	0.195948	5.36602e-58	4.33085e-06	0.195774	2.19502e-23	2.57347e-07	6.58948	TRUE	0.00172608	2.76294
LSM4	0.28055	0.0687705	0.0508577	-0.285096	0.0416169	4.42974e-38	6.87226e-06	0.113754	1.8393e-14	0.205501	0.687187	FALSE	1	0
LSM5	0.463849	0.123252	0.00386662	-0.399082	0.0456851	9.12043e-70	1.2401e-11	0.919211	1.91709e-19	0.241195	0.617632	FALSE	1	0
LSM6	0.28519	0.119874	-0.0394293	-0.267132	0.248608	3.09791e-34	4.24804e-13	0.255	2.47059e-11	2.98246e-12	11.5254	TRUE	2.16589e-08	7.66436
LSM7	0.803319	0.253427	0.143137	-0.737016	0.206529	2.60377e-127	3.85791e-29	0.0023125	9.77797e-41	1.7454e-05	4.7581	FALSE	0.102879	0.987671
LSP1	0.791063	0.293961	-0.053696	-0.674361	0.284434	7.70249e-123	7.48475e-38	0.255174	2.85033e-34	4.32684e-09	8.36383	TRUE	3.02009e-05	4.51998
LSR	0.102372	0.0131053	0.0529458	-0.0442258	-0.0728155	2.65648e-15	0.154489	0.00638556	0.0473147	0.000246312	3.60852	FALSE	0.753879	0.122698
LSS	0.0319516	0.0179492	-0.0167276	0.0898169	0.0297118	0.00519396	0.0283229	0.332043	6.1364e-06	0.0920119	1.03616	FALSE	1	0
LST1	0.211548	-0.00592127	-0.061082	-0.0971392	0.0782689	5.04921e-22	0.702878	0.0620357	0.00983459	0.0193742	1.71278	FALSE	1	0
LTA	0.0714519	0.0431046	0.00909203	-0.106995	0.0910149	1.10436e-07	7.61056e-06	0.653411	4.5029e-06	1.15338e-05	4.93803	FALSE	0.0699253	1.15537
LTA4H	0.305731	0.0758222	0.140623	-0.125961	-0.0548943	2.85724e-36	9.36403e-06	9.56482e-05	0.00233803	0.135673	0.867506	FALSE	1	0
LTB	1.4268	0.268161	0.128701	-0.902249	-0.044316	3.40399e-188	1.85301e-17	0.0508421	1.06323e-31	0.51054	0.291971	FALSE	1	0
LTBP3	0.101116	0.0568222	0.0156959	-0.00450166	0.0380004	1.33587e-10	4.43339e-07	0.506807	0.868395	0.116044	0.935376	FALSE	1	0
LTBP4	0.0542426	0.0359377	0.00267914	0.00993151	0.00967184	4.15875e-07	2.81121e-06	0.868054	0.592002	0.557467	0.253781	FALSE	1	0
LTN1	0.0441387	0.0264358	0.0992999	0.0247608	0.076999	0.00736643	0.0249958	6.63267e-05	0.385772	0.00246042	2.60899	FALSE	0.999995	1.98168e-06
LTV1	0.0781934	0.063267	0.0605158	-0.0562072	0.023734	5.73862e-09	4.97566e-11	0.00274347	0.0154378	0.250106	0.601877	FALSE	1	0
LUC7L	0.0924094	0.0272682	0.0914044	0.00956582	0.210591	1.31372e-05	0.0720364	0.00424885	0.794352	1.39432e-10	9.85564	TRUE	9.96801e-07	6.00139
LUC7L3	0.539037	0.0941163	0.168616	0.213895	0.313676	1.7273e-49	0.000215698	0.00165323	0.000515517	1.13685e-08	7.9443	TRUE	7.88828e-05	4.10302
LUZP1	0.0952279	0.0329456	0.0666266	0.0706416	-0.0799424	4.31564e-10	0.0024745	0.00368398	0.00736151	0.000657051	3.1824	FALSE	0.971536	0.0125413
LXN	0.0300118	0.00269658	0.0362754	-0.0328646	-0.0204946	0.000182213	0.638146	0.00271526	0.0180307	0.0972765	1.01199	FALSE	1	0
LY6E	0.768622	0.234213	-0.678229	-0.598818	0.67257	3.24681e-124	1.21227e-26	1.21154e-47	2.05939e-29	4.63218e-45	44.3342	TRUE	0	inf
LY75	0.0413988	0.0326226	-0.00294403	-0.054786	0.0567421	2.31925e-05	3.26351e-06	0.84165	0.00123221	0.000170091	3.76932	FALSE	0.626528	0.20306
LY86	0.513785	0.214216	0.094897	0.00591321	0.113737	3.42469e-57	2.69678e-21	0.044141	0.913041	0.0183163	1.73716	FALSE	1	0
LY9	0.452985	0.0066056	0.469595	-0.303538	-0.124084	5.10872e-44	0.771569	3.76115e-22	4.07386e-08	0.0114436	1.94144	FALSE	1	0
LY96	0.193808	0.0687106	-0.0201429	-0.0987419	0.0779644	3.54585e-22	1.32607e-06	0.499981	0.00404276	0.0107176	1.9699	FALSE	1	0
LYAR	0.123099	0.023349	0.0928814	-0.12681	-0.0551159	7.22172e-16	0.0313561	4.98305e-05	1.46675e-06	0.0183888	1.73545	FALSE	1	0
LYG2	0.0004581	-0.00704283	0.0181249	-0.0148771	0.00855585	0.927258	0.0501512	0.016806	0.08754	0.269337	0.569704	FALSE	1	0
LYL1	0.216108	0.109569	0.0823025	-0.247486	0.200193	2.26823e-21	1.4107e-11	0.0155205	2.86112e-10	9.56731e-09	8.01921	TRUE	6.64906e-05	4.17724
LYN	0.356253	0.246879	0.160053	1.02235	0.241166	5.33907e-26	1.7553e-24	0.00148072	3.45432e-65	2.90196e-06	5.53731	TRUE	0.0185863	1.73081
LYPLA1	0.294533	0.10715	0.0138454	-0.0931035	0.126931	2.11379e-32	1.06995e-09	0.707202	0.0280283	0.00076943	3.11383	FALSE	0.984034	0.00699001
LYPLA2	0.110559	0.116468	-0.0473897	-0.00104303	0.0701768	3.90454e-15	2.18601e-30	0.0246375	0.965647	0.00114383	2.94164	FALSE	0.997595	0.00104566
LYPLAL1	0.153293	0.0910112	-0.00257739	0.160216	0.104698	5.21534e-13	2.01496e-09	0.935495	1.25432e-05	0.00131972	2.87952	FALSE	0.998986	0.000440768
LYRM1	0.0942854	0.0406788	0.0627421	-0.12309	0.0674803	3.01382e-10	0.000141363	0.00531549	2.03397e-06	0.00336865	2.47254	FALSE	1	2.80715e-08
LYRM2	0.161243	0.0528229	0.0300877	-0.121719	0.114228	6.51565e-16	0.000199783	0.314074	0.000401355	0.000189676	3.72199	FALSE	0.664606	0.177435
LYRM4	0.164312	0.0757746	0.0871128	-0.0117057	0.00708347	1.16294e-16	8.20982e-08	0.00336521	0.731394	0.815396	0.0886313	FALSE	1	0
LYRM7	0.126252	0.00905458	0.050602	-0.0548578	0.0142856	2.96284e-13	0.462088	0.0512846	0.0659135	0.590256	0.228959	FALSE	1	0
LYSMD2	0.234433	0.117597	0.030809	-0.270746	0.196841	6.39522e-28	1.07691e-14	0.333084	1.93349e-13	1.72087e-09	8.76425	TRUE	1.21063e-05	4.91699
LYSMD3	0.0557256	0.014342	0.0353201	-0.0759653	0.0693027	2.68822e-05	0.130658	0.0774189	0.000959774	0.000710281	3.14857	FALSE	0.978393	0.00948658
LYSMD4	0.00704702	4.53705e-05	0.00247378	-0.00522387	-0.00539275	0.0160659	0.982723	0.575362	0.303306	0.232362	0.633835	FALSE	1	0
LYST	0.202585	0.00580349	0.0819653	0.388996	0.191198	1.31462e-12	0.775277	0.0558689	4.50387e-15	1.33473e-05	4.87461	FALSE	0.0801593	1.09605
LYZ	0.345383	-0.0948809	-0.0933852	-0.337612	0.0897612	3.76684e-40	2.17293e-07	0.0152222	3.27949e-14	0.0224852	1.6481	FALSE	1	0
LZIC	0.0752039	0.0335144	0.00915471	-0.0784871	0.0439553	2.92145e-09	0.000212782	0.630694	0.00034183	0.0240431	1.61901	FALSE	1	0
LZTFL1	0.0324524	0.0101451	0.023914	-0.0253052	-0.000607311	0.000212672	0.105518	0.0702821	0.0955085	0.964122	0.0158682	FALSE	1	0
LZTR1	0.00700145	0.00960672	0.0256922	0.0321817	0.0114918	0.388224	0.0984276	0.0360519	0.0223133	0.358836	0.445104	FALSE	1	0
LZTS2	0.0534566	0.00803384	0.00146932	0.0880982	-0.0254044	9.91594e-06	0.352684	0.935718	2.67839e-05	0.172668	0.762788	FALSE	1	0
M6PR	0.276594	0.14229	0.0469483	-0.20134	0.185552	4.09113e-31	4.47502e-17	0.184737	7.97074e-07	3.19298e-07	6.4958	TRUE	0.00213446	2.67071
MACC1	0.0481023	0.032787	-0.00255448	0.0692748	0.0475645	0.000386347	0.000729861	0.900486	0.00319798	0.0228449	1.64121	FALSE	1	0
MACF1	0.144289	0.108035	0.138118	0.855329	0.184677	7.18243e-07	2.22201e-07	0.00164136	1.40612e-60	3.88628e-05	4.41047	FALSE	0.210479	0.67679
MACROD2	0.0558643	0.0525318	-0.0486832	0.222469	0.096071	0.00105753	1.74534e-05	0.058486	7.70743e-14	0.000264633	3.57736	FALSE	0.776782	0.109701
MAD1L1	0.148352	0.0917381	-0.0298297	0.165067	0.117183	1.01092e-12	7.05355e-10	0.339331	4.43597e-06	0.000246614	3.60798	FALSE	0.754227	0.122498
MAD2L1	0.0261539	-0.00538832	-0.00322922	-0.0369182	0.0234522	0.00113207	0.348474	0.789776	0.00804324	0.0583516	1.23395	FALSE	1	0
MAD2L1BP	0.0338112	0.0267798	0.0386958	-0.0533794	0.0194114	0.000248028	5.1103e-05	0.00543855	0.000850479	0.172251	0.763837	FALSE	1	0
MAD2L2	0.0768371	0.0616783	0.00235817	-0.084036	0.0699152	1.03286e-09	8.31115e-12	0.90078	0.000113655	0.000306525	3.51353	FALSE	0.822237	0.0850028
MADD	0.0347978	0.0269283	0.0178275	0.0912944	0.045255	0.00871343	0.00460184	0.373014	7.40766e-05	0.0270471	1.56788	FALSE	1	0
MAEA	0.101308	0.0579578	0.00364705	0.00296787	0.00427236	2.39289e-13	4.49708e-09	0.860414	0.90089	0.840312	0.0755593	FALSE	1	0
MAF	0.0539821	-0.0120629	0.0162776	0.0380375	-0.0199579	1.1343e-05	0.169883	0.379484	0.0739782	0.291902	0.534763	FALSE	1	0
MAF1	0.394563	0.16129	0.0594721	-0.263642	-0.0823544	4.28148e-65	2.19839e-23	0.07769	1.2877e-11	0.0168996	1.77212	FALSE	1	0
MAFG	0.0694921	0.02529	0.0720157	-0.109916	0.0427203	2.7222e-07	0.00882019	0.000406674	2.72047e-06	0.0400044	1.39789	FALSE	1	0
MAFK	0.0382099	0.00735005	0.010878	0.0102274	0.0317192	0.00104168	0.377919	0.535814	0.612423	0.0775082	1.11065	FALSE	1	0
MAGED2	0.142015	0.0619657	0.0519827	-0.0988049	-0.0150801	6.19072e-19	5.07692e-08	0.0296032	0.000324758	0.53683	0.270163	FALSE	1	0
MAGEF1	0.0832883	0.0249974	0.0161257	-0.0754867	0.00813871	6.88892e-12	0.00387014	0.376208	0.000318824	0.662195	0.179014	FALSE	1	0
MAGEH1	0.075668	0.0176766	0.0198933	-0.0399494	-0.0194994	4.38125e-11	0.0307694	0.248581	0.0438228	0.268618	0.570865	FALSE	1	0
MAGOH	0.335235	0.104857	0.062131	-0.306985	0.0631926	1.61866e-43	7.31314e-10	0.0820231	1.09329e-13	0.0836076	1.07775	FALSE	1	0
MAGOHB	0.0765822	0.0213927	0.0258226	-0.0752092	0.000945023	2.34259e-10	0.013062	0.154976	0.000318375	0.959387	0.018006	FALSE	1	0
MAGT1	0.0993682	0.0494232	0.0765429	0.129781	-0.00340845	2.09968e-08	9.65294e-05	0.00413727	2.37741e-05	0.900502	0.0455153	FALSE	1	0
MAK16	0.0432583	0.0192006	0.0277894	0.00748703	-0.0131192	5.70894e-05	0.0125202	0.0862737	0.687427	0.428152	0.368402	FALSE	1	0
MALAT1	4.16045	-0.197225	0.225987	0.931064	-0.948858	0	2.82402e-16	7.69385e-06	8.14389e-55	4.16536e-70	69.3803	TRUE	0	inf
MALSU1	0.120645	0.0462611	0.0639207	-0.0277836	-0.0281606	9.33707e-14	6.11802e-05	0.0085237	0.319336	0.256631	0.590692	FALSE	1	0
MALT1	0.14953	0.105031	0.0757336	0.281936	0.111641	3.00361e-10	6.49025e-10	0.0338001	7.92393e-12	0.00222447	2.65277	FALSE	0.999986	5.86369e-06
MAML2	0.0665615	0.0230513	0.121866	1.15567	0.0716865	0.0205967	0.262688	0.00500034	1.50254e-105	0.106055	0.974468	FALSE	1	0
MAN1A2	0.0808927	0.0665736	0.0821617	0.268007	0.0996377	0.000131366	1.12741e-05	0.0100173	3.64154e-13	0.00226039	2.64582	FALSE	0.999988	5.0036e-06
MAN1B1	0.080186	0.0256729	0.0290947	-0.0226861	-0.00607954	1.57295e-09	0.00676225	0.145077	0.322693	0.765778	0.115897	FALSE	1	0
MAN2A1	0.0594313	0.0747254	0.0591809	0.434829	0.109105	0.00536332	1.07165e-06	0.0661238	6.66175e-31	0.000931165	3.03097	FALSE	0.992966	0.00306551
MAN2B1	0.134221	0.0753341	-0.150274	0.0770221	0.133087	7.24931e-16	2.28709e-10	1.92609e-09	0.00719229	1.92034e-07	6.71662	TRUE	0.00129232	2.88863
MAN2B2	0.0449325	0.0341058	0.016612	0.0094553	0.0485547	0.00022655	9.34783e-05	0.365745	0.654107	0.00976704	2.01024	FALSE	1	0
MAN2C1	0.0371081	0.00756077	0.0414987	0.00120964	0.0540694	0.00463486	0.420139	0.0358752	0.957525	0.00751116	2.12429	FALSE	1	4.33947e-16
MANBA	0.0196721	0.0499199	0.0563985	0.38582	0.235003	0.370088	0.00151464	0.0888153	1.40917e-23	5.31825e-12	11.2742	TRUE	3.8547e-08	7.41401
MANBAL	0.022027	0.0096816	0.0545629	0.0297146	-0.00632491	0.0339135	0.192884	0.000507041	0.0989714	0.692965	0.159289	FALSE	1	0
MANF	0.335515	0.032794	0.039803	-0.223875	-0.11783	2.98024e-47	0.0431902	0.244154	1.35538e-08	0.000756523	3.12118	FALSE	0.983002	0.0074456
MAP1LC3A	0.107081	0.0481027	-0.0666367	-0.0712859	0.071593	1.56259e-15	5.06083e-07	0.000940017	0.00206859	0.000509423	3.29292	FALSE	0.939375	0.0271609
MAP1LC3B	0.64139	0.124262	0.0949802	-0.655425	0.140799	1.41983e-92	6.76031e-09	0.0348716	1.73204e-35	0.00223263	2.65118	FALSE	0.999987	5.66518e-06
MAP1LC3B2	0.023964	0.00961143	0.00824364	0.00754303	-0.0248858	7.31837e-05	0.0261697	0.36529	0.470936	0.00755915	2.12153	FALSE	1	3.37515e-16
MAP1S	0.040299	0.0271071	-0.0202537	-0.0230742	0.0643799	0.000108902	0.000277877	0.19689	0.200734	6.19975e-05	4.20763	FALSE	0.310857	0.507439
MAP2K1	0.209665	0.0298888	0.0101807	0.232657	-0.0114105	1.09171e-19	0.0679782	0.767942	5.11512e-09	0.746329	0.12707	FALSE	1	0
MAP2K2	0.141292	0.0976831	0.169514	-0.167703	0.131458	5.04593e-13	3.03426e-12	8.67479e-09	7.04706e-07	1.2258e-05	4.91158	FALSE	0.0739899	1.13083
MAP2K3	0.197844	0.0505572	0.0313449	-0.12617	0.0349584	1.79156e-23	0.000316789	0.288761	0.000206995	0.247171	0.607003	FALSE	1	0
MAP2K5	0.0147548	0.0275123	0.0243417	0.392571	0.0262163	0.365846	0.0186341	0.323071	7.60752e-42	0.297878	0.525961	FALSE	1	0
MAP2K6	0.0259062	0.0352812	-0.00152946	0.0942271	-0.00273458	0.0103598	1.15045e-06	0.920078	8.31022e-08	0.860708	0.0651439	FALSE	1	0
MAP2K7	0.110332	0.0230864	0.0213435	-0.0673791	0.0501676	7.79924e-12	0.0444694	0.377868	0.0154703	0.0427055	1.36952	FALSE	1	0
MAP3K1	0.106792	0.0884047	0.123017	0.434138	0.239841	3.45183e-05	1.72603e-06	0.00156224	6.9894e-22	1.83288e-09	8.73687	TRUE	1.28832e-05	4.88997
MAP3K11	0.0847842	0.0442771	0.0188324	-0.0578314	0.0108219	7.89138e-12	5.69601e-07	0.311415	0.00686906	0.569341	0.244627	FALSE	1	0
MAP3K12	0.0139146	-0.0210936	0.0346298	-0.0638583	0.0549623	0.136057	0.00162222	0.0140422	8.24875e-05	0.000139501	3.85542	FALSE	0.556876	0.254242
MAP3K13	0.15706	0.0334865	0.0563745	0.0820375	-0.0555134	2.49346e-16	0.0139542	0.049515	0.0128916	0.0585016	1.23283	FALSE	1	0
MAP3K2	0.199192	0.053939	0.0750057	0.421208	0.0714613	1.18618e-13	0.00478363	0.0625564	2.00455e-19	0.0826265	1.08288	FALSE	1	0
MAP3K3	0.052909	0.037897	0.0100545	0.309009	0.012982	0.00178153	0.00178096	0.693751	2.75293e-25	0.618978	0.208325	FALSE	1	0
MAP3K4	0.020915	0.0101314	0.0710447	0.313575	0.0708484	0.25124	0.437729	0.00988475	1.1386e-22	0.0118501	1.92628	FALSE	1	0
MAP3K5	-0.00531878	0.0302055	0.0642273	0.524099	0.0437518	0.773739	0.022727	0.0215588	2.23137e-56	0.125575	0.901097	FALSE	1	0
MAP3K6	0.00345069	-0.00409944	0.0220082	-0.00742017	0.00170775	0.532864	0.300988	0.00847504	0.439495	0.841495	0.0749486	FALSE	1	0
MAP3K7	0.0611179	0.0413645	0.0332443	0.100068	0.0613293	0.000111113	0.000259384	0.163071	0.000263586	0.0118849	1.925	FALSE	1	0
MAP3K7CL	0.0527702	0.0040463	-0.0471566	0.0230313	0.0589978	1.43753e-05	0.641577	0.0101183	0.274018	0.00165569	2.78102	FALSE	0.999798	8.75813e-05
MAP3K8	0.483659	0.123765	-0.0455765	0.0888072	0.0151997	3.46258e-52	2.54132e-08	0.328619	0.097677	0.749948	0.124969	FALSE	1	0
MAP4	0.16016	0.110125	-0.14365	0.386622	0.328365	1.7669e-10	8.92361e-10	0.000142861	9.82821e-19	3.09409e-17	16.5095	TRUE	0	inf
MAP4K1	0.173317	0.0923183	-0.0050467	0.123552	0.0654938	1.02905e-16	5.74393e-10	0.871693	0.000590382	0.040453	1.39305	FALSE	1	0
MAP4K4	0.00561879	0.0761806	0.333045	0.82114	0.318673	0.84188	0.000163556	7.65217e-15	2.12716e-59	3.28939e-13	12.4829	TRUE	2.40568e-09	8.61876
MAP7	0.0197765	-0.00131835	0.000843145	-0.0248047	0.00603552	0.00107075	0.760467	0.926297	0.0179454	0.517195	0.286346	FALSE	1	0
MAP7D1	0.119335	0.0129006	-0.0178446	-0.0708182	0.036891	1.19363e-14	0.240699	0.441283	0.00787543	0.119527	0.922534	FALSE	1	0
MAP7D3	0.0642258	0.0594795	0.0333893	0.00382536	0.0573804	4.9113e-06	3.70684e-09	0.114828	0.87503	0.00806965	2.09315	FALSE	1	4.82164e-17
MAP9	0.066456	0.00638929	0.026497	-0.0483145	-0.0109336	1.94563e-08	0.449118	0.136515	0.0181925	0.547784	0.261391	FALSE	1	0
MAPK1	0.0982312	0.0292404	0.0513485	0.105235	0.130929	1.85002e-06	0.0469529	0.0978252	0.00317291	3.7635e-05	4.42441	FALSE	0.204682	0.688921
MAPK13	0.0700649	0.0165081	0.045475	0.00408848	-0.0216732	8.27788e-08	0.0768624	0.0208012	0.856379	0.280957	0.551361	FALSE	1	0
MAPK14	0.0780304	0.0553815	-0.0384485	0.390625	0.065276	4.25816e-05	4.99216e-05	0.180762	2.69554e-31	0.0263002	1.58004	FALSE	1	0
MAPK1IP1L	0.30665	0.117507	0.0921873	-0.0877675	0.18559	3.69547e-32	1.61039e-10	0.0168189	0.0475661	2.62783e-06	5.5804	TRUE	0.0168713	1.77285
MAPK3	0.0428369	0.027902	0.019987	-0.0399156	0.0459985	0.00012082	0.00047005	0.233979	0.0386591	0.00742218	2.12947	FALSE	1	6.26813e-16
MAPK6	0.0955238	0.053212	-0.0565659	0.0738024	0.0876112	1.62235e-09	2.60746e-06	0.0175458	0.00701223	0.000324518	3.48876	FALSE	0.838635	0.0764269
MAPK8	0.0380903	0.0287843	0.0285251	0.350102	0.0581266	0.0412173	0.0312707	0.311054	1.44079e-26	0.0435535	1.36098	FALSE	1	0
MAPK8IP3	0.0289363	0.0172066	0.043902	0.179763	0.132101	0.0971146	0.168366	0.0954617	3.27331e-09	9.87402e-07	6.00551	TRUE	0.00648292	2.18823
MAPKAP1	0.0892584	0.0640775	0.0401021	0.273972	0.0824501	1.77894e-05	1.70214e-05	0.200655	4.16552e-14	0.0101133	1.99511	FALSE	1	0
MAPKAPK2	0.0756238	0.0388653	0.0133654	0.00243989	0.110419	3.34682e-06	0.000838742	0.585324	0.93092	1.08912e-05	4.96292	FALSE	0.0662327	1.17893
MAPKAPK3	0.0581671	0.0244301	0.00793882	-0.0159261	-0.0317973	1.36213e-10	0.000158456	0.559626	0.308465	0.0223594	1.65054	FALSE	1	0
MAPKAPK5	0.0797548	0.00847999	0.019154	0.00116259	0.0780155	6.58089e-07	0.458979	0.42745	0.966561	0.00158919	2.79882	FALSE	0.999723	0.000120396
MAPKAPK5-AS1	0.060203	0.019733	0.0358581	-0.0859798	0.0596252	2.24195e-06	0.0300435	0.0613876	9.70205e-05	0.00236243	2.62664	FALSE	0.999993	3.12302e-06
MAPKBP1	0.00385091	0.0137435	0.0327117	0.0312748	0.0268053	0.655627	0.0263651	0.012163	0.0369091	0.0443988	1.35263	FALSE	1	0
MAPRE1	0.272667	0.0541768	0.137198	-0.260188	-0.0551174	3.26971e-37	0.00031422	1.51743e-05	1.14808e-12	0.0885015	1.05305	FALSE	1	0
MAPRE2	0.144514	0.0689542	0.0776539	0.36457	0.09697	2.95798e-09	7.40957e-05	0.033985	8.86558e-18	0.00962363	2.01666	FALSE	1	0
MAPRE3	0.00884445	0.00202816	-0.00014679	-0.00639493	-0.00184313	0.0127498	0.424884	0.978138	0.298891	0.736454	0.132855	FALSE	1	0
MARCKS	0.284677	0.128899	0.182298	-0.38407	0.27448	3.51729e-26	1.50308e-11	5.58012e-06	1.2597e-16	2.57859e-11	10.5886	TRUE	1.85891e-07	6.73074
MARCKSL1	0.455739	0.0603621	0.189691	-0.509224	-0.0356226	6.36196e-58	0.00220244	5.16518e-06	6.39077e-26	0.401269	0.396564	FALSE	1	0
MARK2	0.0864983	0.0723824	-0.0175998	0.287494	0.0385499	1.95427e-06	2.80373e-08	0.520176	1.44545e-19	0.168351	0.773784	FALSE	1	0
MARK3	0.217855	0.0775751	-0.00852127	0.697084	0.0474912	5.64632e-16	5.11536e-05	0.832486	1.25224e-48	0.248964	0.603863	FALSE	1	0
MARK4	0.0106668	0.0186547	0.0174976	0.0611683	0.0308701	0.27817	0.00814652	0.23868	0.000344085	0.0420863	1.37586	FALSE	1	0
MARS2	0.0156359	0.0070136	-0.0075205	-0.0127658	0.00974296	0.00167106	0.0488435	0.316087	0.138662	0.203973	0.690427	FALSE	1	0
MAST3	0.0560927	0.0294697	0.0159586	0.014905	0.0707586	8.75331e-05	0.00397717	0.458911	0.547159	0.0013356	2.87432	FALSE	0.999061	0.000407801
MAST4	0.0237633	0.0255076	0.0462065	0.368049	0.0133337	0.199293	0.0544647	0.0983315	1.64294e-29	0.640698	0.193347	FALSE	1	0
MASTL	0.0378447	0.00939381	0.00728734	0.0281816	-0.00317599	0.000230265	0.201119	0.637936	0.113346	0.841	0.0752041	FALSE	1	0
MAT2A	0.31003	0.0310304	0.106166	-0.207691	0.0413016	6.16573e-35	0.0791177	0.00439539	1.29864e-06	0.278013	0.555935	FALSE	1	0
MAT2B	0.313277	0.106936	-0.211668	-0.126167	0.264278	8.59523e-40	1.56891e-10	1.82725e-09	0.00175251	2.36067e-13	12.627	TRUE	1.728e-09	8.76246
MATK	0.0556062	0.00462099	-0.0156611	0.0331198	-0.0279866	3.75287e-08	0.521668	0.3029	0.0580266	0.071811	1.14381	FALSE	1	0
MATN1-AS1	0.0426831	-0.0062553	0.0339849	-0.0543403	0.0029853	3.8077e-05	0.3984	0.0295815	0.00247962	0.851624	0.0697519	FALSE	1	0
MAU2	0.0785072	0.0376403	-0.0314073	0.141989	0.0141876	1.45631e-07	0.000421257	0.162159	4.24425e-08	0.536729	0.270245	FALSE	1	0
MAVS	0.026019	-0.00351313	0.0554533	0.0686889	0.0178384	0.0479341	0.709114	0.00525464	0.00262794	0.379421	0.420878	FALSE	1	0
MAX	0.280029	0.0737759	0.0565411	0.0997921	-0.0381027	3.97637e-29	2.9532e-05	0.12809	0.0194719	0.315764	0.500637	FALSE	1	0
MAZ	0.190569	0.0868527	-0.0693715	-0.207368	0.235218	2.8606e-22	5.00382e-10	0.0179589	8.69918e-10	6.47226e-15	14.1889	TRUE	4.75928e-11	10.3225
MBD2	0.087541	0.113958	0.132421	-0.0153591	0.400182	0.000171113	1.0245e-11	0.000166089	0.703365	4.61586e-28	27.3357	TRUE	0	inf
MBD3	0.0363188	0.0391562	0.0367557	0.0719955	0.000281524	0.0018837	2.99546e-06	0.037082	0.000384769	0.987531	0.00544924	FALSE	1	0
MBD5	0.0438973	0.0346529	0.0248917	0.857872	0.104353	0.0644038	0.0415403	0.487123	1.79299e-87	0.00441607	2.35496	FALSE	1	2.6728e-10
MBD6	0.0440804	0.0461535	0.0515942	-0.0424342	0.00973075	2.77393e-05	9.85582e-10	0.0011445	0.019835	0.547998	0.261221	FALSE	1	0
MBIP	0.0515021	0.0184375	0.0805476	-0.0241788	-0.00105908	6.46046e-05	0.0455059	3.49721e-05	0.278681	0.957462	0.0188786	FALSE	1	0
MBLAC2	0.0127112	0.00657157	-0.0251984	0.00272139	0.037665	0.0371861	0.132472	0.00623652	0.796943	6.48002e-05	4.18842	FALSE	0.321788	0.49243
MBNL1	0.366832	0.221537	0.138257	1.81683	0.535553	4.23459e-26	3.70048e-19	0.00751616	6.02966e-169	1.37581e-23	22.8614	TRUE	0	inf
MBNL2	-0.0317878	0.01939	0.236471	0.487483	0.161009	0.164333	0.236253	9.47037e-12	1.46741e-33	5.28798e-06	5.27671	TRUE	0.0332769	1.47786
MBNL3	0.0284746	0.0357163	0.0174832	0.335979	0.0289097	0.0809484	0.00225899	0.477696	1.75065e-31	0.250854	0.600579	FALSE	1	0
MBP	0.252226	0.162732	0.135733	0.286256	0.252801	5.92903e-18	6.65499e-15	0.00191639	1.35605e-08	1.72949e-08	7.76208	TRUE	0.000119414	3.92294
MBTD1	-0.00712432	0.0423569	0.0767254	0.300951	0.0524413	0.661981	0.000291155	0.00183963	8.68184e-26	0.0371665	1.42985	FALSE	1	0
MBTPS1	0.0869801	0.0152117	0.0699034	-0.0350874	0.120669	2.15444e-06	0.246031	0.0114862	0.269237	2.03087e-05	4.69232	FALSE	0.118203	0.927371
MBTPS2	0.0150621	0.00480707	-0.00397815	-0.0229145	0.0214631	0.00991535	0.250211	0.651615	0.023696	0.0172573	1.76303	FALSE	1	0
MCAT	0.0122658	0.0259241	0.0218231	0.00122448	-0.00494659	0.0297017	1.69983e-10	0.0104203	0.900376	0.569778	0.244294	FALSE	1	0
MCCC1	0.0189883	0.0248649	0.0303604	0.14451	0.0362616	0.155377	0.00943053	0.132396	5.47684e-10	0.0787938	1.10351	FALSE	1	0
MCCC2	0.0504842	0.0171091	0.0324862	0.0320243	0.0640298	0.000376275	0.0920427	0.129071	0.192845	0.00345744	2.46124	FALSE	1	1.87699e-08
MCEE	0.043828	0.0279058	-0.0186213	0.0248756	0.00996337	3.66251e-06	3.82362e-05	0.191494	0.12891	0.494164	0.306129	FALSE	1	0
MCFD2	0.100787	0.0629247	0.0467301	0.00706026	0.0067985	7.79748e-11	1.37122e-08	0.0447208	0.791733	0.775043	0.110674	FALSE	1	0
MCL1	0.786853	0.128756	0.123392	-0.707106	0.169039	3.67357e-109	7.38982e-08	0.0141339	2.60222e-33	0.00101564	2.99326	FALSE	0.995395	0.00200466
MCM3	0.0993884	0.0783405	-0.047094	-0.0485358	0.109829	2.55781e-12	1.42941e-14	0.0271528	0.0474989	4.9843e-07	6.3024	TRUE	0.00331156	2.47997
MCM3AP	0.0317585	0.0188848	-0.0134389	0.0145898	0.144502	0.0231623	0.0593508	0.524213	0.547361	2.71275e-11	10.5666	TRUE	1.95481e-07	6.7089
MCM5	0.162793	0.13081	-0.00394944	-0.114009	0.137358	1.04325e-18	4.98473e-23	0.886052	0.000325286	1.17047e-06	5.93164	TRUE	0.0076547	2.11607
MCM6	0.0342284	0.0478349	0.0267342	-0.00448512	0.00548015	0.000258593	1.28666e-12	0.0584161	0.782207	0.704217	0.152293	FALSE	1	0
MCM7	0.0896711	0.0462416	-0.00606466	-0.0153516	0.00604682	1.56375e-12	3.31443e-07	0.749983	0.482702	0.755967	0.121497	FALSE	1	0
MCM8	0.0256317	0.0203213	-0.010985	0.0318396	-0.0028263	0.000808696	0.000209937	0.341006	0.0163776	0.810598	0.0911944	FALSE	1	0
MCM9	0.0055603	0.0213116	0.0397128	0.151478	0.0473885	0.675191	0.0250259	0.0475344	5.92484e-11	0.0207557	1.68286	FALSE	1	0
MCMBP	0.0695653	0.0494908	0.0707564	0.0340171	0.00661867	3.11053e-06	3.6182e-06	0.00165202	0.187548	0.773151	0.111736	FALSE	1	0
MCOLN1	0.0261112	0.00772923	0.0376076	-0.041956	0.00991934	0.00245778	0.210273	0.00385743	0.00502092	0.455531	0.341482	FALSE	1	0
MCOLN2	0.0458254	0.117999	-0.056905	0.252324	0.203435	0.0118932	3.27733e-19	0.0385011	2.23732e-15	6.30885e-13	12.2	TRUE	4.60271e-09	8.33699
MCPH1	0.0202152	0.0381172	0.106224	0.399276	0.106043	0.327598	0.0100137	0.000666794	4.78093e-28	0.000890304	3.05046	FALSE	0.991326	0.00378348
MCRS1	0.0704759	0.0647945	-0.00381533	-0.029653	0.0366489	4.43101e-10	1.43654e-15	0.822143	0.128508	0.0347818	1.45865	FALSE	1	0
MCTP2	-0.0159025	-0.0141488	0.150106	0.525837	0.0916557	0.449037	0.347046	2.35434e-06	5.46332e-45	0.0047378	2.32442	FALSE	1	6.30038e-11
MCTS1	0.22624	0.0452912	-0.0196388	-0.227721	0.133401	1.86655e-27	0.00209797	0.526394	2.00505e-10	2.66702e-05	4.57397	FALSE	0.151097	0.820744
MCUR1	0.0912957	0.0278509	-0.0372651	-0.0485644	0.0924319	1.05131e-09	0.0090899	0.0975528	0.0602537	5.99411e-05	4.22228	FALSE	0.302586	0.519151
MDC1	0.00498324	0.0149628	0.0344802	0.0167351	0.0475486	0.605148	0.0302967	0.0178841	0.316919	0.00141142	2.85034	FALSE	0.999347	0.000283479
MDFIC	0.163102	0.101308	0.0346061	0.361403	0.0295402	2.32367e-12	1.11912e-09	0.321347	4.48137e-19	0.407642	0.389721	FALSE	1	0
MDH1	0.268038	0.149103	0.0916653	-0.175457	-0.00280849	2.1568e-36	6.13939e-23	0.00363125	1.32492e-06	0.930466	0.0312993	FALSE	1	0
MDH2	0.408244	0.165918	-0.208142	-0.3611	0.328031	2.77793e-62	3.87737e-22	6.57028e-09	2.96323e-18	5.98112e-19	18.2232	TRUE	0	inf
MDM1	0.0424504	0.025694	0.0402326	-0.0199168	0.0242751	0.000178001	0.00152869	0.0184887	0.309886	0.164253	0.784488	FALSE	1	0
MDM2	0.11942	0.0751187	0.0467121	0.0692209	0.080067	1.32809e-09	9.76044e-08	0.114577	0.0418955	0.00819133	2.08665	FALSE	1	4.82164e-17
MDM4	0.403483	0.0590829	0.298028	0.0772904	0.198509	2.69456e-33	0.0123755	2.46221e-09	0.176451	9.79682e-05	4.00891	FALSE	0.439443	0.357097
MDN1	0.0560077	0.0268803	0.0291567	0.37384	0.0217293	0.00243365	0.0420927	0.295373	1.56193e-30	0.445553	0.3511	FALSE	1	0
MEA1	0.191625	0.0570544	-0.0734921	-0.195341	0.14891	4.68075e-25	1.38699e-05	0.0078179	8.83182e-10	1.45656e-07	6.83667	TRUE	0.000983567	3.0072
MEAF6	0.366145	0.103101	0.0177475	-0.312351	0.0853735	9.8737e-52	1.09007e-09	0.616982	2.84613e-14	0.0186869	1.72846	FALSE	1	0
MECP2	0.215979	0.0128532	0.190204	0.217635	0.0194416	5.54213e-16	0.497479	2.03281e-06	2.24227e-06	0.633894	0.197984	FALSE	1	0
MECR	0.0319377	0.0124038	-0.0244681	0.0897652	0.0201875	0.00310558	0.108564	0.133132	1.72951e-06	0.225453	0.646945	FALSE	1	0
MED10	0.376834	0.117833	0.0242105	-0.339011	0.134376	1.56829e-50	2.45176e-11	0.512844	2.51719e-15	0.000389037	3.41001	FALSE	0.885698	0.0527141
MED11	0.081393	0.0624706	0.0280428	0.0544283	0.0269752	1.39221e-07	1.697e-08	0.227883	0.0417392	0.256544	0.590838	FALSE	1	0
MED12L	0.0334935	0.0359166	-0.0329034	0.0548025	0.024632	0.000287832	6.03581e-08	0.0181877	0.000624448	0.0836346	1.07761	FALSE	1	0
MED13	0.0580882	0.0492592	0.0733378	0.4542	0.244818	0.0143837	0.00376854	0.0406276	1.48018e-27	2.9022e-11	10.5373	TRUE	2.09075e-07	6.6797
MED13L	0.0334362	0.0568115	0.130727	1.52713	0.228242	0.237733	0.00513301	0.00225322	1.96896e-173	1.93921e-07	6.71237	TRUE	0.00130482	2.88445
MED15	0.0870458	0.0523513	-0.0176286	0.129227	0.0576639	1.62352e-07	1.06911e-05	0.480782	7.22796e-06	0.0241625	1.61686	FALSE	1	0
MED16	0.0573733	0.0155603	0.0676749	-0.060552	0.0314852	1.51964e-05	0.100736	0.000717036	0.00839522	0.123255	0.909195	FALSE	1	0
MED17	0.105112	0.019745	0.0427968	-0.101695	0.0536949	3.56649e-11	0.0809158	0.0726841	0.000209936	0.027652	1.55827	FALSE	1	0
MED18	0.0133876	0.0163233	0.0216973	-0.0129105	-0.00644241	0.0161862	4.35182e-05	0.00984412	0.18106	0.453102	0.343804	FALSE	1	0
MED19	0.141757	0.029536	0.0473043	-0.115101	-0.0139363	7.38108e-18	0.0115457	0.0548796	4.93116e-05	0.579939	0.236617	FALSE	1	0
MED20	0.0253183	0.0149433	-0.0102129	0.0895372	-0.0240539	0.00157071	0.00915872	0.397737	1.36674e-10	0.051478	1.28838	FALSE	1	0
MED21	0.148611	0.0107489	0.0585112	-0.106409	-0.0499888	4.34623e-20	0.348908	0.015622	0.000132286	0.0433015	1.3635	FALSE	1	0
MED22	0.0128694	0.0156128	0.0278559	-0.0160634	0.00940632	0.0588623	0.00138729	0.00678107	0.173936	0.370796	0.430865	FALSE	1	0
MED23	0.0417243	0.0436631	0.0305254	0.130542	0.0676866	0.00622578	6.53369e-05	0.18462	8.49624e-07	0.00403926	2.3937	FALSE	1	1.37136e-09
MED24	0.0751868	0.0111557	-0.0736739	0.141002	0.0276843	1.19559e-07	0.271156	0.000574766	1.06486e-08	0.205079	0.688078	FALSE	1	0
MED26	0.0451584	0.026119	0.0516134	-0.0567973	-0.00704406	5.97638e-06	0.000253101	0.000600877	0.00101463	0.64644	0.189471	FALSE	1	0
MED27	0.0513769	0.0310351	0.00637587	0.227298	-0.0127063	0.000428338	0.0029616	0.771843	5.24252e-19	0.571927	0.242659	FALSE	1	0
MED28	0.299083	0.0735816	0.0259511	-0.28476	0.135819	2.95537e-36	1.10671e-05	0.46102	2.61615e-12	0.000165027	3.78245	FALSE	0.615856	0.21052
MED29	0.105632	0.0188889	0.0533773	-0.115568	0.0237229	4.42821e-12	0.0821901	0.0198284	1.17622e-05	0.310924	0.507345	FALSE	1	0
MED30	0.241397	0.0189934	0.15644	-0.244083	-0.0875503	8.2539e-32	0.189649	3.22532e-07	4.53862e-12	0.00505427	2.29634	FALSE	1	1.59408e-11
MED31	0.115533	0.0399874	0.0254853	-0.125692	0.067701	8.29552e-14	0.00028679	0.272054	2.5771e-06	0.0043518	2.36133	FALSE	1	3.53233e-10
MED4	0.252639	0.0683211	0.0270518	-0.0834553	0.0564047	1.73461e-27	3.27e-05	0.434251	0.0358723	0.110853	0.955251	FALSE	1	0
MED6	0.149797	0.0256152	0.106703	-0.13914	0.0529786	1.23745e-14	0.0637056	0.000252232	3.30293e-05	0.0751138	1.12428	FALSE	1	0
MED7	0.0613102	0.0223114	-0.0191241	-0.094126	0.102368	6.17244e-07	0.0111164	0.301503	1.00802e-05	7.01583e-08	7.15392	TRUE	0.000478575	3.32005
MED8	0.0840305	0.0537005	0.026739	-0.000697487	0.0165317	1.8594e-09	8.00875e-08	0.203303	0.976955	0.441623	0.354948	FALSE	1	0
MEF2A	0.144666	0.187848	0.0451177	1.09324	0.35536	1.21033e-06	2.30165e-18	0.314614	3.32119e-90	1.46213e-14	13.835	TRUE	1.0808e-10	9.96625
MEF2C	0.665316	0.278871	0.232272	0.747448	0.452513	7.30535e-65	2.18749e-24	4.67353e-05	2.44553e-29	1.19386e-14	13.923	TRUE	8.85012e-11	10.0531
MEF2C-AS1	-0.00851987	0.00569773	0.0550303	0.473466	0.0615438	0.641508	0.663764	0.0464733	8.62864e-48	0.029417	1.5314	FALSE	1	0
MEF2D	0.115915	0.0495605	-0.0196812	0.0997081	0.0640911	7.45192e-11	9.61347e-05	0.461631	0.00118828	0.0191068	1.71881	FALSE	1	0
MEGF9	0.0178272	0.0308733	0.0193377	0.153112	0.0145496	0.140217	0.000368526	0.289172	3.96956e-13	0.435323	0.361188	FALSE	1	0
MEI1	0.112595	0.0175089	-0.00318937	0.0495236	-0.0667539	2.05885e-15	0.0824935	0.880671	0.042602	0.00214258	2.66906	FALSE	0.99998	8.62028e-06
MEMO1	0.0917341	0.00543135	-0.0561674	0.00918095	0.0843393	4.15796e-09	0.625567	0.0167331	0.733418	0.000446251	3.35042	FALSE	0.915688	0.0382525
MEN1	0.0362442	0.0157718	0.00672406	-0.0067574	0.0171877	0.000126779	0.0197423	0.637041	0.679847	0.238176	0.623103	FALSE	1	0
MEPCE	0.0645293	0.0154486	0.0695973	-0.0870885	0.00550097	1.64169e-07	0.0791824	0.000179024	4.52191e-05	0.771671	0.112568	FALSE	1	0
METRNL	0.053408	0.0734071	0.0936571	-0.0841473	0.0708334	0.000178561	8.18951e-13	1.35861e-05	0.000662127	0.00127386	2.89488	FALSE	0.998727	0.000553129
METTL1	0.0184592	0.00626421	0.0368832	-0.0253867	-0.0194707	0.00671736	0.198736	0.00033707	0.0315803	0.0638319	1.19496	FALSE	1	0
METTL14	0.065819	0.0322908	0.0592998	0.0592691	0.0258834	2.39026e-05	0.00376348	0.0115697	0.0280383	0.280704	0.551751	FALSE	1	0
METTL15	0.13741	0.0351407	0.0430253	0.206705	-0.0804329	6.61185e-13	0.00985876	0.133627	4.30508e-10	0.00612589	2.21283	FALSE	1	1.47205e-13
METTL16	0.0825393	0.0434337	-0.00906205	0.0986928	0.0399009	1.47592e-07	0.000110033	0.701329	0.000284355	0.0986857	1.00575	FALSE	1	0
METTL17	0.0915531	0.0222966	0.0452533	-0.097534	0.0790458	9.52705e-09	0.050173	0.0593032	0.000410093	0.00128418	2.89138	FALSE	0.998791	0.000525366
METTL18	0.0423467	0.0219682	0.0150191	-0.0430135	0.020504	1.16285e-05	0.00147661	0.301889	0.0101301	0.16806	0.774535	FALSE	1	0
METTL21A	0.172852	0.0598961	0.0419234	0.0302621	0.0849142	3.22205e-16	7.02608e-05	0.186014	0.406036	0.00883494	2.0538	FALSE	1	0
METTL22	0.0149201	-0.00477681	0.0210733	-0.00529943	0.00797184	0.0657948	0.410696	0.0851838	0.706276	0.524027	0.280646	FALSE	1	0
METTL23	0.183623	0.0692552	0.0761084	-0.220971	0.0937249	4.87432e-21	5.85478e-07	0.00903432	5.14419e-11	0.001669	2.77754	FALSE	0.999811	8.206e-05
METTL25	-0.00239868	-0.0094115	0.0259655	0.124737	0.0520695	0.85012	0.30066	0.175533	1.67921e-08	0.00792156	2.10119	FALSE	1	9.64327e-17
METTL2A	0.0431574	0.0145258	0.0224061	-0.0722706	0.0560037	0.000181064	0.0780997	0.197201	0.000300643	0.00163524	2.78642	FALSE	0.999778	9.65016e-05
METTL2B	0.0487953	0.0441449	0.0528788	-0.104112	0.0803918	7.71104e-05	6.11566e-07	0.00450551	1.18863e-06	2.45661e-05	4.60966	FALSE	0.140446	0.852491
METTL3	0.0662658	0.0380897	-0.0415248	-0.0218455	0.114323	7.5977e-07	7.09363e-05	0.0395922	0.345876	3.31792e-08	7.47913	TRUE	0.000227882	3.64229
METTL4	0.0451487	0.000274768	0.110449	-0.0511148	0.0519258	0.00237604	0.979378	8.88715e-07	0.0471993	0.0234807	1.62929	FALSE	1	0
METTL5	0.253175	0.0883537	-0.00349783	-0.209317	0.0384597	1.31373e-36	4.05246e-10	0.906063	9.54504e-10	0.20448	0.68935	FALSE	1	0
METTL6	0.0355235	0.0179017	-0.00615544	0.0246865	0.00132378	7.24433e-05	0.00519506	0.648144	0.111319	0.923523	0.0345524	FALSE	1	0
METTL7A	0.182708	0.0595804	-0.0193181	-0.0895597	0.0561772	1.89685e-22	7.47076e-06	0.489676	0.00535777	0.0495091	1.30531	FALSE	1	0
METTL8	0.069509	-0.00174889	0.183612	-0.179369	0.105411	7.53723e-05	0.889186	5.23955e-12	4.23045e-09	0.000100282	3.99878	FALSE	0.446943	0.349748
METTL9	0.279931	0.0738055	0.0625944	-0.1791	0.0686848	1.02416e-32	8.46804e-06	0.0725759	8.1338e-06	0.0539786	1.26778	FALSE	1	0
MEX3C	0.0356497	0.0177332	0.109546	-0.0238495	0.020198	0.00688086	0.0604083	4.13021e-08	0.296917	0.320775	0.4938	FALSE	1	0
MFAP1	0.104931	0.0525156	0.0391654	-0.0278585	-0.0126576	8.04616e-13	5.17456e-07	0.0749064	0.270118	0.573282	0.241631	FALSE	1	0
MFF	0.222356	0.0997195	-0.0356253	-0.0664869	0.177573	2.01052e-23	3.14495e-10	0.283931	0.0818668	1.91649e-07	6.71749	TRUE	0.00128993	2.88944
MFGE8	0.0283998	-0.00773885	0.0274851	0.00706583	-0.0182348	0.001777	0.23396	0.0449773	0.653602	0.193114	0.714185	FALSE	1	0
MFHAS1	0.0456745	0.00675215	0.0570207	-0.0230303	0.0321065	0.000556967	0.475564	0.00429361	0.315044	0.115498	0.937426	FALSE	1	0
MFN1	0.0312127	0.0617157	0.090924	0.150908	0.10348	0.0693216	5.71923e-07	0.000463864	4.45927e-07	9.79017e-05	4.00921	FALSE	0.439278	0.357261
MFN2	0.0225342	0.0259817	-0.0020019	0.0160245	0.0517876	0.0185044	0.000152224	0.889687	0.333988	0.000457905	3.33922	FALSE	0.920673	0.0358948
MFNG	0.150279	0.0779649	0.00668295	-0.100169	0.0660098	1.96126e-18	1.84522e-10	0.794458	0.00069	0.0119003	1.92444	FALSE	1	0
MFSD1	0.0951916	0.0299864	0.0186048	-0.0672406	0.132864	3.77114e-08	0.0152281	0.474692	0.0246264	6.41183e-07	6.19302	TRUE	0.00424202	2.37243
MFSD10	0.222332	0.0729177	0.0237826	-0.127946	0.0694252	4.12601e-26	9.90062e-07	0.447574	0.000384629	0.0302025	1.51996	FALSE	1	0
MFSD11	0.0428387	0.00385973	0.0279778	0.114463	0.0857722	0.00880989	0.74157	0.25682	5.58173e-05	0.000683799	3.16507	FALSE	0.975224	0.0108956
MFSD12	0.0528113	0.0519267	0.0193562	0.0387339	0.0207064	1.35281e-05	2.5062e-09	0.289698	0.0652741	0.267917	0.572	FALSE	1	0
MFSD2A	0.0230534	0.00846633	0.0278167	-0.0368681	0.00929019	0.00401618	0.139883	0.0214346	0.00798597	0.452119	0.344747	FALSE	1	0
MFSD8	0.009613	0.0216366	0.0358758	0.0503568	0.0776285	0.419951	0.0113231	0.0462721	0.014939	2.54537e-05	4.59425	FALSE	0.144883	0.838983
MFSD9	0.0156109	0.00815141	-0.0012297	0.00410856	0.0105496	0.0226849	0.0965647	0.905295	0.729387	0.318155	0.497361	FALSE	1	0
MGAT4A	0.124798	0.0654375	0.0884941	-0.0721591	0.0290755	1.71959e-12	2.21747e-07	0.000867971	0.0180384	0.283913	0.546815	FALSE	1	0
MGAT4B	0.0305292	0.030513	-0.010038	-0.0487903	0.109555	0.00634011	0.00014142	0.551819	0.0118986	2.60226e-10	9.58465	TRUE	1.85255e-06	5.73223
MGAT5	0.0152858	0.0445497	0.200496	1.5701	0.117746	0.602107	0.0339749	6.23118e-06	1.91461e-171	0.00932255	2.03047	FALSE	1	0
MGLL	0.0200752	0.0123557	0.00349989	-0.0220997	0.0426084	0.0233324	0.0512748	0.793266	0.149924	0.00182694	2.73828	FALSE	0.999911	3.84792e-05
MGME1	0.041443	0.0320677	0.0874984	-0.0749098	0.0336706	0.000700405	0.000251431	2.20521e-06	0.000413519	0.0740899	1.13024	FALSE	1	0
MGMT	0.192955	0.0804063	0.0184165	0.100243	0.13163	1.37901e-15	2.98851e-06	0.610736	0.0159715	0.00038063	3.4195	FALSE	0.880758	0.0551433
MGRN1	0.0512711	0.0249245	0.0401623	0.0820114	0.106244	0.00187002	0.0346616	0.106268	0.004126	3.02401e-05	4.51942	FALSE	0.169056	0.771969
MGST2	0.0369278	0.0157233	0.0268353	0.0180868	-0.0407079	1.18664e-05	0.0091118	0.0346636	0.215184	0.00173574	2.76052	FALSE	0.999862	5.98633e-05
MGST3	0.336473	0.0326804	0.0452834	-0.272669	0.0166372	2.91296e-43	0.0555398	0.208028	5.26322e-11	0.650887	0.186495	FALSE	1	0
MIA3	0.14095	0.0729928	0.135391	0.0603856	0.0583899	4.92041e-11	1.88926e-06	2.71824e-05	0.102744	0.0761934	1.11808	FALSE	1	0
MIAT	0.0454105	0.0161697	0.0494366	-0.0851713	0.031074	5.38642e-05	0.0443612	0.00355819	1.27324e-05	0.0729201	1.13715	FALSE	1	0
MIB1	-0.0301391	0.018207	0.104963	0.3692	0.0913874	0.0938057	0.15753	0.00011354	2.68116e-31	0.00100654	2.99717	FALSE	0.995187	0.00209551
MIB2	0.0960651	0.0228184	-0.0532414	-0.0682531	0.0458932	1.6991e-14	0.0104397	0.00459143	0.00156999	0.0168262	1.77401	FALSE	1	0
MICA	0.0553062	0.0165533	-0.0722584	-0.0442406	0.0896758	3.90727e-08	0.0212553	1.93567e-06	0.011039	7.90079e-09	8.10233	TRUE	5.49801e-05	4.25979
MICAL1	0.0905112	0.0703272	-0.0376246	0.0467612	0.0666648	3.52183e-10	1.04513e-11	0.0826668	0.0605275	0.00265228	2.57638	FALSE	0.999998	8.09933e-07
MICAL3	0.0795044	0.0810031	0.165233	0.637746	0.0594471	0.00126591	4.66228e-06	9.31047e-06	7.53799e-48	0.117991	0.928152	FALSE	1	0
MICALL1	0.0199474	0.00663539	0.0159948	-0.0213343	-0.00053421	0.00387325	0.179432	0.124724	0.0747606	0.959987	0.0177346	FALSE	1	0
MICB	0.0235654	0.0298699	-0.00515548	0.0177219	0.0722162	0.0234439	6.20561e-05	0.742457	0.325644	7.08882e-06	5.14943	TRUE	0.0440296	1.35625
MICU1	0.0651485	0.0548546	0.0392733	0.397088	-0.00292451	0.000549747	4.91626e-05	0.167138	7.14018e-33	0.919831	0.0362919	FALSE	1	0
MICU2	0.154452	0.0656428	0.081056	0.460315	0.0488379	6.4572e-10	0.000235296	0.0310083	7.06261e-26	0.203481	0.691475	FALSE	1	0
MICU3	0.00769721	0.0158604	0.0308094	0.0604657	-0.00106702	0.376676	0.0110398	0.0191548	6.45008e-05	0.936707	0.0283961	FALSE	1	0
MID1IP1	0.0758989	0.00115835	0.0455225	-0.0501314	-0.0264754	2.12288e-09	0.898015	0.0169385	0.0220905	0.174095	0.759213	FALSE	1	0
MIDN	0.281522	0.0230989	0.206393	-0.351788	0.17495	7.90407e-27	0.212726	1.40074e-07	7.37171e-15	1.24121e-05	4.90615	FALSE	0.0748732	1.12567
MIEN1	0.243718	0.0964065	-0.0466727	-0.171082	0.112545	1.76268e-32	3.25984e-11	0.125569	1.0965e-06	0.000308343	3.51097	FALSE	0.823872	0.08414
MIER1	0.130379	0.0957421	0.155623	0.115111	0.178592	2.352e-08	1.04186e-08	9.80913e-06	0.00436894	7.05549e-07	6.15147	TRUE	0.00466125	2.3315
MIER3	0.0217436	0.00839263	0.00270748	0.0745926	-0.00232643	0.0176499	0.200765	0.844725	2.82664e-06	0.869251	0.060855	FALSE	1	0
MIF4GD	0.146712	0.0865091	-0.0443092	-0.138058	0.131978	2.74118e-19	1.21052e-13	0.0697144	9.32298e-07	1.37805e-07	6.86074	TRUE	0.000931401	3.03086
MIIP	0.15034	0.0408743	-0.144813	0.00228146	0.165002	4.60091e-16	0.00190419	1.91579e-07	0.942888	6.67707e-09	8.17541	TRUE	4.65381e-05	4.33219
MINK1	0.0577947	0.0389728	-0.051226	0.10791	0.047777	4.72135e-06	1.63068e-05	0.00710863	8.47285e-07	0.01405	1.85232	FALSE	1	0
MIOS	0.120528	0.0914143	0.0173091	0.161254	0.0484836	1.29328e-10	1.02844e-11	0.538804	6.76587e-07	0.0922899	1.03485	FALSE	1	0
MIR155HG	0.166234	0.130357	-0.088796	-0.0398376	0.172708	4.28129e-17	4.07181e-20	0.00272626	0.241483	1.30715e-08	7.88367	TRUE	9.05425e-05	4.04315
MIR181A1HG	0.0352227	0.0106085	0.0254739	0.138345	-0.039764	0.00418698	0.228116	0.16976	1.06921e-10	0.0361108	1.44236	FALSE	1	0
MIR22HG	0.0588463	-0.00602169	0.0508156	-0.109196	0.0251143	1.06861e-06	0.48453	0.00517184	1.82452e-07	0.176143	0.754135	FALSE	1	0
MIR4458HG	0.0549551	0.00267056	-0.00706072	-0.00197219	-0.0189028	3.5647e-08	0.707409	0.637778	0.908881	0.217692	0.662158	FALSE	1	0
MIS12	0.076726	0.0340901	0.0183402	-0.0781177	0.0451196	1.94566e-09	0.000188655	0.339795	0.000410381	0.0216871	1.6638	FALSE	1	0
MIS18A	0.0296794	0.012196	0.0538841	-0.0539996	-0.00237456	0.000577806	0.048086	3.52778e-05	0.000306907	0.858188	0.0664176	FALSE	1	0
MIS18BP1	0.299798	0.114338	0.136709	0.0994535	0.23052	7.57124e-24	6.28592e-08	0.00209238	0.0512537	4.09605e-07	6.38763	TRUE	0.00272915	2.56397
MITD1	0.182425	0.101066	0.0718071	-0.0991088	0.127536	5.7977e-18	2.01032e-11	0.0231119	0.0063765	8.1067e-05	4.09116	FALSE	0.38253	0.417335
MKLN1	0.102116	0.0416714	0.0317637	0.846508	0.0389747	2.98024e-05	0.0172101	0.388678	3.12867e-81	0.300878	0.521609	FALSE	1	0
MKNK1	0.0535271	0.0213154	0.0382896	0.139409	0.0384676	0.000864695	0.0637595	0.114076	5.9525e-07	0.120471	0.919117	FALSE	1	0
MKNK2	0.194589	0.0961934	0.156831	-0.249768	0.279075	8.95526e-17	8.07491e-09	7.8878e-06	6.46001e-10	1.00779e-14	13.9966	TRUE	7.46109e-11	10.1272
MKRN1	0.409654	0.100741	0.00541697	-0.123261	0.0044105	5.76716e-54	4.94017e-08	0.888941	0.00573253	0.911447	0.0402685	FALSE	1	0
MKRN2	0.0577631	0.0203157	-0.0148727	-0.0517704	0.0683449	8.24419e-07	0.015258	0.399103	0.0106931	0.000154486	3.81111	FALSE	0.592594	0.227243
MLEC	0.142156	0.0515608	0.0835459	-0.0546364	-0.034592	8.7546e-16	4.17372e-05	0.00161729	0.0725161	0.20118	0.696416	FALSE	1	0
MLH1	0.0706516	0.0430464	-0.0216607	0.0415958	-0.00154273	1.88843e-09	3.11512e-07	0.220486	0.0406625	0.931965	0.0306004	FALSE	1	0
MLH3	0.0283786	0.0153548	0.0808016	-0.0529262	0.0406827	0.0175761	0.0727731	7.81586e-06	0.0106951	0.0274076	1.56213	FALSE	1	0
MLKL	0.0435041	0.0207429	-0.0106525	0.0251015	0.0795485	0.000746927	0.0246819	0.583939	0.26147	6.54255e-05	4.18425	FALSE	0.324192	0.489198
MLLT1	0.0142886	-0.00924839	0.00754271	-0.010918	0.0268204	0.0750968	0.107714	0.533561	0.432891	0.0304476	1.51645	FALSE	1	0
MLLT10	0.110764	0.0381809	-0.014538	0.357662	0.102819	4.60096e-07	0.0149908	0.660107	1.23554e-20	0.00237535	2.62427	FALSE	0.999993	2.9409e-06
MLLT3	0.02171	-0.000942277	0.0671646	0.229502	0.00143494	0.171973	0.934019	0.0051583	1.52333e-16	0.953344	0.0207502	FALSE	1	0
MLLT6	0.121588	0.0526426	0.074467	0.0171777	0.175678	1.21398e-08	0.00055422	0.0203752	0.641275	9.47036e-08	7.02363	TRUE	0.00064321	3.19165
MLST8	0.0899896	0.0222685	-0.079212	-0.0707208	0.0806826	3.49954e-13	0.0114813	2.04836e-05	0.00092431	2.19691e-05	4.65819	FALSE	0.126899	0.896541
MLX	0.134238	0.0737941	-0.0137333	-0.147434	0.113292	7.93354e-17	1.38231e-10	0.568967	1.13968e-07	4.56035e-06	5.341	TRUE	0.0288353	1.54007
MLXIP	0.0685842	-0.00273681	0.103566	0.0146722	0.082466	0.000178953	0.834351	0.000178293	0.643437	0.00348731	2.45751	FALSE	1	1.64366e-08
MLYCD	0.0386359	0.00882486	0.00673059	-0.0474661	0.0331104	4.34317e-05	0.191466	0.636391	0.0037493	0.0230017	1.63824	FALSE	1	0
MMAB	0.0676578	0.0289762	-0.0122926	-0.0484797	0.0198815	2.20751e-10	0.000140682	0.442743	0.00847916	0.224685	0.648425	FALSE	1	0
MMADHC	0.277936	0.0992615	-0.051383	-0.171809	0.0868272	4.07856e-38	6.24986e-11	0.106588	2.80704e-06	0.00768143	2.11456	FALSE	1	1.92865e-16
MMD	0.0454326	0.00263809	0.0411304	-0.052424	-0.00594278	1.10363e-05	0.720922	0.00828777	0.00341217	0.708819	0.149465	FALSE	1	0
MMGT1	0.0614988	0.0183704	-0.0121655	-0.0168168	-0.0115489	1.17729e-10	0.00696902	0.396173	0.3074	0.430767	0.365757	FALSE	1	0
MMP11	0.00330944	0.00295825	0.0182072	-0.0144864	0.00286602	0.433304	0.328156	0.00433438	0.0481131	0.660171	0.180343	FALSE	1	0
MMS19	0.023267	0.00441118	0.0322557	0.044933	0.034342	0.0461687	0.59749	0.0670878	0.0264575	0.0565408	1.24764	FALSE	1	0
MMS22L	0.0117992	0.0175886	0.0261826	0.076285	0.0510303	0.313401	0.0359751	0.138454	0.000176047	0.00476589	2.32186	FALSE	1	5.61732e-11
MNAT1	0.124892	0.0697238	0.0138756	0.463803	-0.0186525	4.97786e-09	4.97697e-06	0.665594	5.9403e-35	0.56984	0.244247	FALSE	1	0
MNDA	0.173884	0.0956075	-0.106696	-0.13389	0.333832	9.00894e-16	5.93285e-10	0.00100223	0.000328233	2.3474e-23	22.6294	TRUE	0	inf
MNT	0.0209243	0.0201968	0.0293633	-0.00626386	0.00903737	0.0124605	0.000764504	0.020178	0.666067	0.484066	0.315096	FALSE	1	0
MOAP1	0.12461	0.0164135	0.0380819	-0.123934	-0.000745027	1.77615e-16	0.126712	0.0927643	2.04221e-06	0.974329	0.0112943	FALSE	1	0
MOB1A	0.412854	0.189905	0.041601	-0.516108	0.6499	1.80361e-44	7.97263e-20	0.338557	1.99307e-24	4.18502e-46	45.3783	TRUE	0	inf
MOB1B	0.0124929	0.0313453	0.0223679	0.148641	0.0535479	0.34116	0.00086781	0.258959	8.30257e-11	0.00825445	2.08331	FALSE	1	0
MOB2	0.138569	0.0475408	-0.000857822	-0.0332506	0.0194363	6.94173e-17	5.68018e-05	0.972452	0.24413	0.444102	0.352517	FALSE	1	0
MOB3A	0.191402	0.117845	-0.0259732	-0.00299646	0.217543	4.06063e-17	4.2623e-13	0.445613	0.938952	5.00049e-10	9.30099	TRUE	3.54734e-06	5.4501
MOB3B	0.0939493	0.0421703	-0.0366585	0.335311	0.0299116	1.6716e-06	0.00264025	0.214515	1.59469e-22	0.321816	0.492392	FALSE	1	0
MOB3C	0.0240753	0.0107084	6.25851e-06	-0.0233401	0.00931495	0.00018966	0.0203247	0.999486	0.0367602	0.34866	0.457598	FALSE	1	0
MOCS2	0.0919957	0.0189489	0.0244243	-0.0865345	0.0299742	6.04336e-11	0.0586497	0.247431	0.000369178	0.165045	0.782397	FALSE	1	0
MOGS	0.0915377	0.0429724	-0.00878279	0.0895704	-0.00512467	1.15282e-09	6.33541e-05	0.697547	0.000572662	0.824461	0.0838297	FALSE	1	0
MON1B	0.0670157	0.0463694	0.0330494	-0.0749413	0.0253709	2.32178e-08	6.74652e-08	0.0670722	0.000307028	0.169049	0.771987	FALSE	1	0
MON2	0.123026	0.0483661	-0.0172349	0.771751	-0.00112594	2.40154e-07	0.00448683	0.630585	2.48061e-72	0.975484	0.0107799	FALSE	1	0
MORC2	0.0259426	0.0135732	0.0335665	0.0451333	0.00570841	0.0166281	0.0801279	0.0400832	0.0163162	0.732603	0.135131	FALSE	1	0
MORC2-AS1	0.0378859	0.00734574	0.0109204	0.02557	-0.0281503	7.12085e-05	0.281361	0.447334	0.121607	0.0554662	1.25597	FALSE	1	0
MORC3	0.0721686	0.0203143	0.115269	0.140042	0.245634	0.00165544	0.215844	0.000875089	0.000434733	5.02712e-12	11.2987	TRUE	3.64414e-08	7.43841
MORF4L1	0.998881	0.179164	0.159096	-0.609181	-0.0314985	1.008e-152	7.9377e-13	0.00241797	1.62643e-23	0.556468	0.25456	FALSE	1	0
MORF4L2	0.25187	0.0667793	0.172685	-0.017753	-0.0791398	2.91579e-26	7.10766e-05	1.12157e-06	0.662173	0.0286818	1.54239	FALSE	1	0
MOSPD1	0.0355666	0.00280228	0.0364288	-0.0650722	0.0203307	0.000284215	0.689241	0.0137211	0.000129669	0.178279	0.748899	FALSE	1	0
MOSPD2	0.0126489	0.0250226	0.0368923	0.0292597	0.0268033	0.19105	0.000310839	0.0115853	0.0812924	0.0726913	1.13852	FALSE	1	0
MOSPD3	0.045459	0.0322833	0.0225423	-0.0187664	-0.00752895	1.7426e-06	2.12863e-06	0.115373	0.253913	0.60689	0.21689	FALSE	1	0
MPC1	0.171484	0.0532046	0.0807706	-0.0705611	-0.0657386	5.56559e-22	2.50559e-05	0.00237687	0.0208166	0.0155179	1.80917	FALSE	1	0
MPC2	0.265755	0.0540205	0.0554667	-0.251012	-0.00659037	7.97875e-37	0.000247213	0.0738214	2.55276e-12	0.835346	0.0781338	FALSE	1	0
MPDU1	0.09781	0.0599083	0.0146144	-0.0208246	-0.0166451	2.42285e-13	3.52803e-10	0.465613	0.365579	0.416307	0.380587	FALSE	1	0
MPEG1	0.0865515	0.0630224	0.0191487	-0.0350403	0.0667511	1.17143e-08	6.71791e-09	0.401337	0.181444	0.0042512	2.37149	FALSE	1	5.42722e-10
MPG	0.317737	0.145989	-0.223013	-0.287698	0.349364	2.14907e-45	3.43881e-20	2.02324e-11	5.64544e-14	2.0444e-24	23.6894	TRUE	0	inf
MPHOSPH10	0.156483	0.0727744	0.0871667	-0.141498	-0.0148518	1.4775e-20	1.25696e-09	0.000536633	1.04346e-06	0.563411	0.249174	FALSE	1	0
MPHOSPH8	0.533913	0.131139	0.0648185	0.239251	-0.00695868	7.21213e-57	2.08571e-08	0.187095	2.34584e-05	0.889797	0.0507092	FALSE	1	0
MPHOSPH9	0.100424	0.0404205	-0.0531605	0.239256	-0.025956	3.76919e-10	0.000413142	0.0274053	1.07874e-17	0.291927	0.534726	FALSE	1	0
MPI	0.0412714	0.0132615	0.00772294	0.013725	-0.00852661	1.37773e-05	0.0506977	0.589114	0.403533	0.559698	0.252046	FALSE	1	0
MPLKIP	0.235184	0.096311	0.0706482	-0.185368	0.0391413	2.28021e-29	7.93664e-11	0.0230066	2.25541e-07	0.217752	0.662037	FALSE	1	0
MPP5	0.0528711	0.0254767	0.00700063	0.10331	-0.00652922	2.72322e-05	0.00471396	0.712292	2.32325e-06	0.736547	0.1328	FALSE	1	0
MPP7	0.00685176	0.000951996	0.0176549	0.0907994	0.00221526	0.475519	0.889906	0.223341	5.60096e-08	0.881176	0.0549373	FALSE	1	0
MPPE1	0.0661546	0.0248718	0.0239869	-0.0427752	0.0413094	2.54753e-07	0.00668768	0.214308	0.0540186	0.0365185	1.43749	FALSE	1	0
MPRIP	0.108624	0.0471492	0.0557341	0.157949	0.0280325	2.57365e-08	0.000717647	0.0575661	2.97039e-06	0.350007	0.455924	FALSE	1	0
MPST	0.143911	0.0636931	-0.0782424	-0.0922852	0.070221	4.89561e-22	1.89842e-09	0.000446454	0.000313789	0.00204749	2.68878	FALSE	0.999969	1.34959e-05
MPV17	0.0846327	0.064661	-0.0127797	-0.0577268	0.0525532	2.04546e-11	9.04504e-13	0.500195	0.00809442	0.00673934	2.17138	FALSE	1	1.12826e-14
MPV17L2	0.0477229	0.0309038	-0.000733423	-0.038981	0.0168726	2.58654e-07	3.1592e-06	0.958039	0.0150203	0.236509	0.626152	FALSE	1	0
MPZL1	0.06092	0.0364812	-0.0141353	-0.0210834	0.106702	1.73444e-05	0.000324654	0.508059	0.390283	1.10087e-06	5.95827	TRUE	0.00721316	2.14187
MR1	0.0566769	0.0413688	0.0206062	-0.0487538	0.0836283	2.80958e-05	1.97332e-05	0.312124	0.0374905	6.20382e-05	4.20734	FALSE	0.31094	0.507323
MREG	0.06043	0.0275963	-0.0868102	0.0968356	0.0403734	2.78794e-07	0.00103133	1.00888e-06	2.0558e-06	0.025763	1.589	FALSE	1	0
MRFAP1	0.376353	0.0841179	0.198819	-0.381439	-0.0992861	2.74987e-56	3.8734e-07	1.29788e-08	4.22647e-21	0.00533375	2.27297	FALSE	1	4.60703e-12
MRFAP1L1	0.131443	0.0601326	-0.0234402	-0.066488	0.0414692	1.20737e-17	3.97128e-08	0.307999	0.0119085	0.0777915	1.10907	FALSE	1	0
MRM1	0.0165281	0.00141623	0.0168035	-0.017903	-0.0131777	0.00248297	0.717093	0.0414814	0.0586965	0.117776	0.928943	FALSE	1	0
MROH1	0.0459953	0.0130332	0.0439502	0.162275	-0.0300607	0.00140806	0.206027	0.0431218	9.91648e-11	0.175895	0.754746	FALSE	1	0
MRPL1	0.236136	0.102379	0.0254023	0.0452201	-0.000430318	3.0133e-25	2.32977e-10	0.453376	0.245438	0.990087	0.00432683	FALSE	1	0
MRPL10	0.122191	0.0569347	-0.0124222	-0.0875453	0.0120186	1.2742e-18	8.30881e-09	0.549227	0.000245101	0.57085	0.243478	FALSE	1	0
MRPL11	0.202611	0.113515	0.022351	-0.133021	0.0645853	5.01626e-26	1.0615e-16	0.43432	5.31339e-05	0.0272036	1.56537	FALSE	1	0
MRPL12	0.118775	0.0260693	0.0282177	-0.129666	0.0150866	5.21619e-16	0.0123245	0.198449	2.94539e-07	0.501186	0.300001	FALSE	1	0
MRPL14	0.240132	0.11099	-0.121237	-0.20941	0.180297	1.70172e-35	4.87291e-16	2.32888e-05	2.26873e-10	8.30612e-10	9.0806	TRUE	5.86826e-06	5.23149
MRPL15	0.109154	0.0779225	0.0170672	-0.0904855	0.0358481	7.13062e-15	8.71178e-15	0.416737	0.000183488	0.0953146	1.02084	FALSE	1	0
MRPL16	0.172651	0.119	-0.0102683	-0.0775984	0.00916988	5.06339e-27	3.40424e-25	0.666981	0.00469576	0.707013	0.150572	FALSE	1	0
MRPL17	0.0687579	0.0673389	0.0159219	-0.0414522	0.00582335	6.49625e-11	6.08206e-19	0.313859	0.0225624	0.718585	0.143522	FALSE	1	0
MRPL18	0.300734	0.0729221	0.115507	-0.141251	-0.0634528	1.16332e-36	1.31007e-05	0.00104273	0.000485261	0.0778215	1.1089	FALSE	1	0
MRPL19	0.101166	0.0629747	0.0274183	0.0102313	0.0363193	1.00658e-10	1.83652e-08	0.243329	0.704729	0.130659	0.883859	FALSE	1	0
MRPL2	0.0973249	0.0306235	0.0187026	-0.0934416	0.0495835	4.50184e-11	0.003658	0.399281	0.000253008	0.0289095	1.53896	FALSE	1	0
MRPL20	0.410554	0.181945	0.0414578	-0.252719	0.0797009	3.58248e-55	5.99283e-23	0.280466	1.17636e-08	0.0424833	1.37178	FALSE	1	0
MRPL21	0.189154	0.0832914	0.0951267	-0.115857	-0.0638034	3.12976e-26	5.00123e-11	0.000351451	0.000152138	0.0189275	1.72291	FALSE	1	0
MRPL22	0.158321	0.0913071	0.0579282	-0.0652218	-0.02296	4.22841e-20	1.1649e-13	0.0245949	0.0276313	0.383272	0.416493	FALSE	1	0
MRPL23	0.245656	0.101387	-0.00239169	-0.241568	0.0953147	1.98066e-33	2.1098e-12	0.936925	4.69828e-12	0.00206223	2.68566	FALSE	0.999971	1.2575e-05
MRPL24	0.109849	0.0263841	-0.0161012	-0.0834185	0.0560977	4.64101e-13	0.0146671	0.479514	0.00145126	0.0160368	1.79488	FALSE	1	0
MRPL28	0.138819	0.068215	-0.0491174	-0.103392	0.12827	6.92912e-17	8.71939e-09	0.0485137	0.000306231	5.00906e-07	6.30024	TRUE	0.00332748	2.47788
MRPL3	0.108695	0.0499718	0.10034	-0.108778	0.0753926	4.7764e-10	6.12569e-05	0.000134101	0.000313787	0.00496979	2.30366	FALSE	1	2.32561e-11
MRPL30	0.0641951	0.0122287	-0.0371378	-0.0314012	-0.00415925	2.05478e-13	0.0493147	0.00464019	0.0371461	0.756229	0.121347	FALSE	1	0
MRPL32	0.196371	0.115126	0.0153798	-0.135595	0.00562608	6.79816e-30	9.13708e-21	0.549275	4.58475e-06	0.830325	0.0807517	FALSE	1	0
MRPL33	0.397011	0.100124	0.0671943	-0.37686	0.0698495	1.9104e-54	1.92501e-08	0.0725977	3.82525e-18	0.0679289	1.16795	FALSE	1	0
MRPL34	0.25574	0.116679	-0.0897814	-0.195299	0.135471	2.17127e-38	6.49177e-17	0.0021141	6.58557e-09	5.89088e-06	5.22982	TRUE	0.0368921	1.43307
MRPL35	0.0776955	0.0548108	-0.00692343	-0.0786248	0.0839968	4.68069e-09	7.89769e-09	0.728389	0.000610009	3.91567e-05	4.40719	FALSE	0.211827	0.674018
MRPL37	0.0891981	0.0774446	-0.0334768	-0.0329463	0.0756261	4.6408e-11	1.73966e-15	0.100038	0.158903	0.000284035	3.54663	FALSE	0.798887	0.0975144
MRPL39	0.0960474	0.0650537	0.0442117	-0.0452705	-0.00148669	7.05829e-12	8.71345e-11	0.0355704	0.0610445	0.944854	0.0246352	FALSE	1	0
MRPL4	0.212075	0.0789907	-0.0247235	-0.0742168	0.0614181	6.35248e-27	1.64131e-08	0.399953	0.0279639	0.0409168	1.3881	FALSE	1	0
MRPL40	0.15596	0.0728705	0.050994	-0.176792	0.0544302	9.70051e-20	2.42349e-09	0.0467222	2.27676e-09	0.037863	1.42178	FALSE	1	0
MRPL42	0.224358	0.0541973	0.0778931	-0.198658	0.0994283	1.14867e-24	0.000467632	0.01696	1.25991e-07	0.00288374	2.54004	FALSE	0.999999	2.73535e-07
MRPL43	0.201713	0.08032	0.0808985	-0.128839	-0.0171988	2.6511e-25	5.46352e-09	0.00517041	0.0001079	0.560551	0.251385	FALSE	1	0
MRPL44	0.171435	0.114836	-0.078416	-0.127787	0.182957	3.38579e-20	6.63792e-18	0.00485697	6.60131e-05	1.54565e-10	9.81089	TRUE	1.1039e-06	5.95707
MRPL45	0.0923174	0.0375151	-0.05315	-0.0723359	0.114752	1.15526e-10	0.00024291	0.0135539	0.00346333	1.99122e-07	6.70088	TRUE	0.00133919	2.87316
MRPL46	0.0788924	0.0503448	-0.0234342	-0.0475902	0.032917	8.91793e-12	1.15588e-09	0.177005	0.0170864	0.0636663	1.19609	FALSE	1	0
MRPL47	0.212473	0.0958007	0.0616825	-0.12408	-0.0272189	3.99694e-29	1.09078e-12	0.0287358	0.000131248	0.344927	0.462273	FALSE	1	0
MRPL48	0.0741864	0.0588235	0.016216	-0.0363184	0.0313967	2.64451e-09	4.61452e-11	0.38672	0.0916617	0.101238	0.994654	FALSE	1	0
MRPL49	0.113545	0.0549528	0.022807	-0.0749574	-0.0315642	1.64199e-17	7.32988e-09	0.252896	0.00108918	0.12173	0.914604	FALSE	1	0
MRPL50	0.150499	0.0386559	0.0264853	-0.14754	0.0696684	6.95089e-18	0.00184053	0.310765	9.58853e-07	0.00915744	2.03823	FALSE	1	0
MRPL51	0.316318	0.164545	0.021976	-0.298245	0.133982	4.70281e-45	4.24263e-25	0.506308	6.68374e-15	7.62893e-05	4.11754	FALSE	0.365363	0.437276
MRPL52	0.404527	0.177826	-0.0701229	-0.360799	0.223226	7.71385e-59	4.09006e-24	0.0550056	1.62259e-17	2.664e-09	8.57447	TRUE	1.86638e-05	4.729
MRPL53	0.0917872	0.0332268	-0.0198895	-0.0542972	-0.00841994	2.6074e-16	3.10816e-05	0.235888	0.0048956	0.623499	0.205164	FALSE	1	0
MRPL54	0.334815	0.0932918	0.0156567	-0.326123	0.061831	6.7116e-48	7.22993e-09	0.643664	9.3167e-17	0.0740632	1.1304	FALSE	1	0
MRPL55	0.268209	0.0588829	0.0289507	-0.131036	-0.0816507	9.0331e-40	3.68381e-05	0.334793	0.000148954	0.0078438	2.10547	FALSE	1	9.64327e-17
MRPL9	0.215002	0.0839695	-0.012095	-0.119405	0.00821795	6.35604e-31	1.77762e-10	0.661254	0.0001712	0.770884	0.113011	FALSE	1	0
MRPS10	0.100935	0.0316452	0.125576	-0.137228	-0.0137556	1.91386e-11	0.00316065	2.99491e-08	1.34734e-07	0.551147	0.258732	FALSE	1	0
MRPS11	0.120055	0.0670817	0.0443008	-0.037123	-0.0261533	1.18506e-15	3.7238e-10	0.0486396	0.150359	0.254721	0.593936	FALSE	1	0
MRPS14	0.123094	0.0557215	0.0701481	-0.0170725	-0.0368296	1.09876e-14	9.31235e-07	0.00332813	0.533652	0.131344	0.881591	FALSE	1	0
MRPS15	0.216412	0.111925	-0.0217469	-0.173515	0.114534	5.89985e-29	4.52565e-16	0.450224	1.7387e-07	0.000103353	3.98568	FALSE	0.456435	0.340621
MRPS16	0.214616	0.0536873	0.00433673	-0.232159	0.119686	2.42687e-26	0.000173183	0.885367	2.40265e-11	0.000102538	3.98911	FALSE	0.453986	0.342958
MRPS18A	0.130392	0.0622814	-0.0187676	-0.0408179	0.00927746	7.73096e-19	2.79275e-09	0.393446	0.106333	0.679851	0.167586	FALSE	1	0
MRPS18B	0.228817	0.0697672	-0.0490723	-0.198055	0.10529	1.02714e-30	6.62647e-07	0.0961593	5.84695e-09	0.00048729	3.31221	FALSE	0.932086	0.0305438
MRPS18C	0.259253	0.0817389	-0.0231101	-0.24112	0.151399	3.93634e-33	8.5161e-08	0.470931	7.41082e-11	4.06599e-06	5.39083	TRUE	0.0257977	1.58842
MRPS2	0.0883237	0.0510924	-0.0137897	-0.0468832	0.0383449	2.54293e-11	6.73665e-08	0.487865	0.0402072	0.0592811	1.22708	FALSE	1	0
MRPS21	0.555444	0.199033	-0.120979	-0.37617	0.185066	8.72556e-85	4.72766e-24	0.00316117	2.14022e-15	1.03093e-05	4.98677	FALSE	0.0629043	1.20132
MRPS22	0.0800024	0.0548299	0.0148121	-0.0231188	0.0166485	1.71057e-09	8.13897e-09	0.458088	0.313539	0.414643	0.382325	FALSE	1	0
MRPS23	0.14502	0.0951474	0.0234669	-0.0891485	0.0110227	1.32244e-20	1.34668e-17	0.313296	0.0008702	0.643135	0.191698	FALSE	1	0
MRPS24	0.0338748	0.0371009	-0.0702495	-0.00961265	0.0672464	2.32472e-06	6.23405e-13	9.68392e-11	0.438515	1.33077e-09	8.8759	TRUE	9.37388e-06	5.02808
MRPS25	0.17635	0.0705315	-0.0369498	-0.0223436	0.145483	1.6628e-18	8.04365e-07	0.218725	0.517407	2.3079e-06	5.63678	TRUE	0.0148575	1.82805
MRPS26	0.222483	0.0472697	0.0472527	-0.166371	0.00220815	1.21665e-29	0.000665378	0.106101	7.89056e-07	0.941099	0.0263648	FALSE	1	0
MRPS27	0.104855	0.0613685	-0.00978693	0.101042	0.0516071	7.06247e-10	4.52758e-07	0.701753	0.000590793	0.0483495	1.31561	FALSE	1	0
MRPS28	0.0406482	0.0310221	0.0303331	-0.0434195	0.00463704	5.26331e-06	1.22997e-06	0.0241036	0.00497347	0.735762	0.133263	FALSE	1	0
MRPS30	0.117327	0.0745415	0.0316321	-0.0995782	0.0510162	5.91891e-15	4.06095e-12	0.160216	0.000122407	0.0267869	1.57208	FALSE	1	0
MRPS31	0.100853	0.0687709	0.00578961	0.0549308	0.0982889	5.22109e-09	2.66584e-08	0.82352	0.0656627	0.000218086	3.66137	FALSE	0.712678	0.147107
MRPS33	0.177156	0.105873	0.0658734	-0.135736	0.00911552	8.13875e-23	1.80686e-16	0.0142998	1.15684e-05	0.740028	0.130752	FALSE	1	0
MRPS34	0.284678	0.177941	-0.0879271	-0.210951	0.209229	2.32959e-39	1.13411e-30	0.00610722	1.14924e-08	2.07342e-10	9.68331	TRUE	1.47814e-06	5.83028
MRPS35	0.16288	0.0990781	-0.0952322	-0.0893911	0.125918	4.45295e-22	1.86242e-16	0.000157672	0.00201084	1.0546e-06	5.97691	TRUE	0.0069184	2.15999
MRPS36	0.284642	0.139916	-0.0669428	-0.263078	0.224882	8.98066e-36	4.85483e-18	0.0474059	1.52419e-11	8.95135e-11	10.0481	TRUE	6.41454e-07	6.19283
MRPS5	0.170367	0.0564914	0.0420032	-0.0997459	0.116851	1.02829e-16	0.000109132	0.171566	0.00475214	0.000203379	3.69169	FALSE	0.688987	0.161789
MRPS6	0.341829	0.182803	-0.0968569	0.0368426	0.1459	1.25912e-38	1.18416e-22	0.0127676	0.409418	0.000246603	3.608	FALSE	0.754227	0.122498
MRPS7	0.177312	0.0424946	0.0944	-0.22563	0.0688758	8.90695e-20	0.00211443	0.0011993	1.96782e-11	0.0207172	1.68367	FALSE	1	0
MRPS9	0.0615523	0.0511854	0.0311371	0.050152	0.016562	8.85103e-06	2.54225e-07	0.135644	0.0365163	0.437441	0.359081	FALSE	1	0
MRRF	0.0580661	0.0463456	0.0232098	0.114271	0.0173595	5.60846e-05	7.21635e-06	0.285207	4.9299e-06	0.434274	0.362236	FALSE	1	0
MRS2	0.0575773	0.0130429	0.00402061	-0.0307865	0.0592323	2.5958e-05	0.182535	0.845398	0.193895	0.00499857	2.30115	FALSE	1	2.04767e-11
MRTO4	0.0820593	0.0837668	0.0244571	-0.0413676	0.0515219	1.61313e-09	1.14814e-17	0.231615	0.0783273	0.0137608	1.86136	FALSE	1	0
MS4A1	1.29131	0.282723	-0.0598749	-0.187248	1.00738	7.96078e-174	4.88024e-21	0.339001	0.00931251	1.05874e-52	51.9752	TRUE	0	inf
MS4A6A	0.032153	0.00724936	-0.00647678	0.107243	0.00108997	0.00581498	0.384881	0.712612	1.22686e-07	0.951649	0.021523	FALSE	1	0
MSANTD2	-0.00280281	0.00932947	0.0304213	0.10329	0.0122832	0.770326	0.174948	0.0359194	6.71471e-10	0.407152	0.390243	FALSE	1	0
MSANTD3	0.0281646	0.00823297	0.0173502	-0.0244147	-0.0153604	3.1953e-05	0.0890396	0.0890928	0.0373657	0.140901	0.851087	FALSE	1	0
MSH3	0.060474	0.0427342	0.0159043	0.184669	0.0422595	0.000181395	0.00022106	0.513581	5.16677e-11	0.08963	1.04755	FALSE	1	0
MSI2	0.0256328	0.0099526	0.212959	0.652658	0.175465	0.325098	0.593694	6.80448e-08	4.52845e-45	1.33334e-05	4.87506	FALSE	0.0800912	1.09642
MSL1	0.0688538	0.067413	0.0446437	-0.0598207	0.14207	2.07762e-05	6.36478e-09	0.0670344	0.0327288	1.34536e-08	7.87116	TRUE	9.31482e-05	4.03083
MSL2	0.103212	0.0312843	0.0159408	0.119184	0.0658759	7.18891e-08	0.0222386	0.580234	0.00032708	0.0254699	1.59397	FALSE	1	0
MSL3	0.163982	0.115041	0.00198862	-0.0672118	0.102714	3.15175e-19	1.59388e-18	0.942019	0.0325079	0.000244095	3.61244	FALSE	0.750814	0.124468
MSMO1	0.127248	0.0316987	-0.0403342	-0.135664	0.146025	7.04339e-14	0.00878969	0.113513	3.80776e-06	2.34708e-08	7.62947	TRUE	0.00016163	3.79148
MSN	0.494904	0.16603	0.00960786	-0.0436187	0.323713	1.25935e-52	2.55837e-13	0.839754	0.424371	3.41699e-11	10.4664	TRUE	2.46057e-07	6.60896
MSRA	0.0577875	0.0324746	0.0847195	0.21612	0.0436049	0.00183045	0.014433	0.00247316	2.24163e-11	0.127248	0.89535	FALSE	1	0
MSRB1	0.0581315	0.0272907	-0.0204317	0.0108277	0.0154908	2.91858e-07	0.000757462	0.231014	0.580617	0.374365	0.426705	FALSE	1	0
MSRB2	0.0305919	0.0377179	-0.00448878	-0.0104445	0.0316057	0.000390395	1.1566e-09	0.729917	0.484517	0.0174994	1.75698	FALSE	1	0
MSTO1	0.0295994	0.0123835	-0.0341767	-0.0231782	0.0506951	0.000120191	0.0245067	0.0032443	0.0821102	1.99224e-05	4.70066	FALSE	0.116143	0.935007
MT1E	0.1317	-0.00141368	-0.0422051	-0.127898	0.0346364	4.19302e-16	0.902185	0.0818348	4.67363e-06	0.162398	0.78942	FALSE	1	0
MT1F	0.0650777	0.0442783	-0.00629586	-0.0507257	0.0264505	1.12337e-08	5.72342e-08	0.71327	0.0100377	0.131126	0.882312	FALSE	1	0
MT1X	0.270192	-0.0344374	-0.0435361	-0.306552	0.0688202	1.08687e-27	0.0489617	0.237481	6.3232e-13	0.067834	1.16855	FALSE	1	0
MT2A	0.872591	0.0528837	-0.20696	-0.512746	-0.0983324	2.54144e-104	0.0513999	0.000302792	9.6285e-15	0.0927191	1.03283	FALSE	1	0
MTA1	0.103152	0.0420797	-0.0230867	0.0307287	0.0392369	1.51704e-11	0.00011472	0.314536	0.244035	0.0946065	1.02408	FALSE	1	0
MTA2	0.0424331	0.0324046	-0.004895	-0.00351078	0.0633948	0.000255167	9.6901e-05	0.779548	0.861304	0.000399667	3.3983	FALSE	0.891896	0.0496859
MTA3	0.00459057	0.0196928	0.0225943	0.185886	0.046618	0.723583	0.0342496	0.248957	2.68565e-16	0.0200435	1.69803	FALSE	1	0
MTAP	0.0382723	0.0322284	0.0156696	-0.0827368	0.0882575	0.000530454	4.67536e-05	0.34671	1.60051e-05	2.37351e-07	6.62461	TRUE	0.00159278	2.79784
MTCH2	0.157483	0.0801756	-0.0823923	-0.0760148	0.0929923	6.19272e-21	1.96818e-11	0.00102061	0.00832313	0.00028865	3.53963	FALSE	0.803948	0.094772
MTDH	0.599305	0.186261	0.199552	-0.0772263	0.159013	1.26711e-66	1.24011e-14	8.09421e-05	0.183581	0.00210821	2.67609	FALSE	0.999977	1.01497e-05
MTF2	0.1244	0.0569935	0.201568	0.113179	0.0229622	9.97997e-09	0.000238033	7.88203e-10	0.00257185	0.491329	0.308628	FALSE	1	0
MTFMT	0.0494921	0.0347483	0.0243054	0.00399662	0.00462328	1.01074e-05	1.50421e-05	0.150067	0.836775	0.788807	0.103029	FALSE	1	0
MTFP1	0.0700294	0.0354003	0.00477044	-0.0308258	-0.0163235	2.16281e-11	2.15686e-06	0.761297	0.0876874	0.309328	0.509581	FALSE	1	0
MTFR1	0.00415719	0.0284009	0.00796831	0.294245	0.0318007	0.758439	0.00338757	0.696202	7.95093e-35	0.127563	0.894276	FALSE	1	0
MTFR1L	0.0625618	0.0141808	-0.0341621	-0.0264657	0.0515526	2.4117e-07	0.101151	0.061009	0.206448	0.00571177	2.24323	FALSE	1	9.02707e-13
MTG2	0.0481008	0.0287437	-0.00649465	-0.0312176	0.0511059	1.2027e-05	0.000257658	0.694754	0.100799	0.0025531	2.59293	FALSE	0.999997	1.27523e-06
MTHFD1	0.0681039	0.0283033	-0.0115166	0.0950966	0.00908277	5.72204e-07	0.00364432	0.574222	5.59016e-05	0.664702	0.177373	FALSE	1	0
MTHFD2	0.288446	0.125727	-0.133031	-0.158506	0.121427	8.62244e-39	9.45589e-16	4.96222e-05	2.59239e-05	0.000290051	3.53753	FALSE	0.805436	0.0939689
MTHFD2L	0.0408096	0.00337038	0.0768702	-0.0587321	0.0437026	0.00140182	0.712287	6.81409e-05	0.00802193	0.0265681	1.57564	FALSE	1	0
MTHFR	0.0524621	0.0151978	-0.0291645	0.0675792	0.0843185	0.000223059	0.13488	0.173419	0.00608386	0.000121321	3.91606	FALSE	0.508839	0.29342
MTHFS	0.0741446	0.0548099	-0.0398994	-0.0837501	0.115424	1.13496e-08	3.84181e-09	0.0411168	0.000194307	8.50557e-09	8.0703	TRUE	5.9146e-05	4.22807
MTIF2	0.0319975	0.0409787	0.0302464	-0.0188019	0.0706862	0.00627362	1.07724e-06	0.0868399	0.354147	9.30002e-05	4.03152	FALSE	0.423442	0.373206
MTIF3	0.158165	0.0859079	0.0753102	-0.116114	0.0869451	3.91612e-16	5.81386e-10	0.00968142	0.000522513	0.0034922	2.4569	FALSE	1	1.61595e-08
MTM1	-0.015689	0.0143338	0.0680207	0.239665	0.04406	0.267923	0.157651	0.00148253	5.21345e-22	0.0438926	1.35761	FALSE	1	0
MTMR1	-0.00844855	-0.013188	0.0210628	0.211621	0.10625	0.589963	0.24028	0.373539	1.13219e-14	1.18336e-05	4.92688	FALSE	0.0715994	1.14509
MTMR12	0.0320742	0.0477381	-0.00996235	0.11822	0.0519728	0.0119177	1.8716e-07	0.604635	9.92516e-08	0.00829589	2.08114	FALSE	1	0
MTMR14	0.164347	0.0475971	0.00628922	-0.111376	0.177522	2.63467e-15	0.00128968	0.839907	0.00187327	2.76141e-08	7.55887	TRUE	0.000189995	3.72126
MTMR2	0.0136201	-0.00211141	0.0349706	0.0334536	0.0413566	0.230073	0.795014	0.0413022	0.0893138	0.018278	1.73807	FALSE	1	0
MTMR3	0.0255002	0.0191182	0.024265	0.384025	0.0268236	0.130918	0.113865	0.340975	8.98608e-38	0.303187	0.51829	FALSE	1	0
MTMR4	0.0688489	0.0301157	0.0211801	-0.0541228	0.121326	1.22975e-05	0.00749138	0.371859	0.0471295	6.0862e-07	6.21565	TRUE	0.00403005	2.39469
MTMR6	0.101484	0.0356581	0.0759136	-0.0240571	-0.0157709	1.31003e-10	0.0015519	0.00139104	0.377444	0.515465	0.2878	FALSE	1	0
MTMR9	0.101188	0.0568874	-0.00117266	0.272317	0.0258876	1.36498e-07	3.44368e-05	0.967619	4.07838e-16	0.380755	0.419355	FALSE	1	0
MTO1	0.107374	0.0205973	-0.000739246	0.0733988	0.0213834	1.66225e-10	0.0855284	0.976634	0.0114435	0.407309	0.390076	FALSE	1	0
MTOR	0.0226041	0.016101	0.00209097	0.0374998	0.082403	0.0596712	0.0610875	0.908093	0.0716899	9.03366e-06	5.04414	FALSE	0.0555023	1.25569
MTPAP	0.073553	0.0286212	-0.00789595	0.0385844	0.0269543	4.22018e-08	0.002828	0.695622	0.0962575	0.191513	0.717801	FALSE	1	0
MTR	0.0344561	0.0336763	0.104069	0.215132	0.110948	0.0733976	0.0145975	0.000346795	1.42373e-10	0.000191355	3.71816	FALSE	0.667769	0.175374
MTRF1	0.0391813	0.0185199	0.0221067	0.0558949	-0.00583912	0.000577124	0.022998	0.197715	0.00462463	0.739244	0.131212	FALSE	1	0
MTRF1L	0.0624413	0.0549282	0.0639592	-0.0110212	0.024481	5.19484e-06	2.28182e-08	0.00196094	0.642043	0.245905	0.609232	FALSE	1	0
MTRNR2L8	0.265241	0.174407	-0.228318	-0.0235919	0.194642	2.1235e-35	2.86437e-30	7.37363e-13	0.516261	2.06653e-09	8.68476	TRUE	1.45152e-05	4.83818
MTRR	0.0438553	0.0133391	-0.0114245	0.0159506	0.0410519	0.000166784	0.10937	0.515215	0.42914	0.0222648	1.65238	FALSE	1	0
MTSS1	0.115656	0.0222036	0.159895	0.605695	0.187027	5.93623e-05	0.280911	0.000234811	8.18759e-33	2.59698e-05	4.58553	FALSE	0.147504	0.831197
MTURN	0.00462016	0.00424437	0.0613783	0.0437483	0.0137662	0.639773	0.548326	3.95898e-05	0.0106895	0.366286	0.43618	FALSE	1	0
MTX1	0.0993244	0.0520558	-0.0669745	-0.0914325	0.107882	1.82323e-13	6.54145e-08	0.000947042	8.65893e-05	2.01365e-07	6.69602	TRUE	0.00135386	2.86843
MTX2	0.102657	0.0306483	-0.0248859	0.0945928	0.0192861	2.61544e-10	0.0081629	0.307818	0.000753993	0.439463	0.357078	FALSE	1	0
MTX3	0.025392	0.00778689	0.0191676	0.0516993	0.0469734	0.0333132	0.361943	0.287038	0.0125081	0.0107618	1.96811	FALSE	1	0
MUL1	0.0628401	0.0182886	-0.020794	-0.0197042	0.015982	8.7458e-09	0.0189804	0.205484	0.296409	0.341145	0.467061	FALSE	1	0
MUS81	0.0686135	0.0603067	-0.00245183	0.0556397	0.029327	1.38887e-07	1.10588e-10	0.900447	0.0135602	0.143405	0.843436	FALSE	1	0
MUTYH	0.049472	0.0222295	-0.0104801	-0.0236136	0.0197747	2.12059e-07	0.00110779	0.465107	0.152117	0.177672	0.75038	FALSE	1	0
MVB12A	0.0638685	0.0249066	-0.00157305	0.00799084	0.00605819	6.72159e-08	0.00321083	0.929563	0.695961	0.739144	0.131271	FALSE	1	0
MVD	0.0995184	0.020281	-0.0813764	-0.10174	0.129292	1.53578e-12	0.0430124	0.000119549	2.85932e-05	2.47517e-09	8.60639	TRUE	1.73533e-05	4.76062
MVK	0.00922801	0.0161772	0.0186187	-0.00386295	-0.00114603	0.0633031	5.74695e-06	0.0130993	0.653922	0.881166	0.0549425	FALSE	1	0
MVP	0.135604	0.0690772	-0.134246	0.0426106	0.204456	3.00211e-13	1.94127e-07	1.5749e-06	0.183559	1.01911e-12	11.9918	TRUE	7.42395e-09	8.12936
MX1	0.320283	0.242403	-0.60496	-0.0981944	0.823231	5.32108e-33	1.65931e-36	9.85556e-50	0.0313806	2.1456e-83	82.6685	TRUE	0	inf
MX2	0.204811	0.114554	-0.304044	-0.00150343	0.480978	1.48216e-17	2.3332e-11	4.90899e-17	0.970947	1.16057e-37	36.9353	TRUE	0	inf
MXD1	0.0575309	-0.0174503	0.133487	-0.126858	0.147245	0.00154348	0.179497	1.18442e-06	5.7752e-05	1.61201e-07	6.79263	TRUE	0.00108719	2.96369
MXD4	0.0787614	0.0625086	0.144166	-0.0757683	0.0794749	6.44122e-06	5.85384e-07	4.67358e-08	0.012202	0.00313915	2.50319	FALSE	1	8.23414e-08
MXI1	0.113277	0.0112647	0.0552653	0.0719753	-0.0211747	1.99848e-10	0.374732	0.0389049	0.0192649	0.438735	0.357798	FALSE	1	0
MYADM	0.239458	-0.0236013	0.17375	-0.363496	0.0297908	3.97354e-25	0.148762	4.94082e-07	9.9404e-20	0.397581	0.400575	FALSE	1	0
MYBBP1A	0.0223799	0.0252711	0.0194372	-0.013878	0.0110084	0.00312055	3.28606e-06	0.0888308	0.290253	0.34574	0.46125	FALSE	1	0
MYC	0.419926	0.0817475	0.109239	-0.342753	-0.0733253	5.6908e-52	2.28504e-05	0.00717547	2.89561e-13	0.0773717	1.11142	FALSE	1	0
MYCBP	0.0293033	0.0301671	0.0200905	-0.0496905	0.0566416	0.00327798	2.42751e-05	0.181384	0.00404694	0.000233011	3.63262	FALSE	0.735447	0.133448
MYD88	0.123347	0.0431339	-0.174084	-0.11923	0.209752	4.33791e-17	3.61866e-05	3.6992e-15	2.46244e-06	2.4305e-20	19.6143	TRUE	0	inf
MYH10	0.00162884	0.00126209	0.00936952	0.00977471	0.00235634	0.728808	0.707607	0.186571	0.230445	0.745202	0.127726	FALSE	1	0
MYH9	0.317298	0.174139	-0.0012296	0.303065	0.358683	2.6511e-26	2.89487e-16	0.97796	3.63318e-09	5.18686e-15	14.2851	TRUE	3.85875e-11	10.4136
MYL12A	1.62527	0.273358	-0.319952	-1.48906	0.505871	0	1.9153e-27	1.13764e-09	2.09494e-118	8.21967e-21	20.0851	TRUE	0	inf
MYL12B	0.938089	0.327146	0.0818213	-0.82063	0.173086	2.00591e-164	2.88102e-46	0.0821827	2.48004e-49	0.000328006	3.48412	FALSE	0.841665	0.0748608
MYL5	0.0163029	0.0130181	-0.0134144	-0.0178281	0.0286782	0.00618262	0.00227535	0.135371	0.0841729	0.00181063	2.74217	FALSE	0.999905	4.14479e-05
MYL6	1.77383	0.198249	-0.0831151	-1.66299	0.170618	0	7.15352e-16	0.105792	2.50142e-147	0.00117704	2.92921	FALSE	0.997951	0.000890977
MYL6B	0.137731	0.0763246	-0.109244	-0.0968503	0.162868	3.23035e-17	5.68912e-11	8.12286e-06	0.000568849	8.66467e-11	10.0622	TRUE	6.21083e-07	6.20685
MYL9	0.0668591	0.0508147	0.02802	-0.0107008	-0.0593289	2.47665e-11	1.46473e-12	0.0625309	0.535743	0.00011718	3.93115	FALSE	0.497128	0.303532
MYLIP	0.356799	0.0127115	0.286692	-0.124015	-0.257364	2.23412e-42	0.48725	1.54577e-13	0.00517694	8.41003e-11	10.0752	TRUE	6.02915e-07	6.21974
MYNN	0.0675409	0.0269782	0.0284477	-0.0645324	0.0475701	3.48706e-07	0.00440287	0.153938	0.00491347	0.0197508	1.70441	FALSE	1	0
MYO19	0.0391264	0.0411323	0.0179823	0.0682617	0.0166073	0.00075295	7.91144e-07	0.304361	0.000701991	0.353472	0.451646	FALSE	1	0
MYO1D	0.0500051	0.0324407	-0.0606359	0.498183	0.0121988	0.00603811	0.012869	0.0273746	5.46675e-53	0.664008	0.177827	FALSE	1	0
MYO1F	0.187215	0.0753186	0.00577938	0.302801	0.0439378	3.43913e-15	8.73852e-06	0.871097	1.99999e-13	0.227645	0.642742	FALSE	1	0
MYO1G	0.184342	0.073203	0.0582684	-0.0827261	0.121357	8.7048e-17	3.46259e-06	0.0789491	0.0299893	0.000350696	3.45507	FALSE	0.859836	0.0655845
MYO7B	0.00474399	0.0183319	0.0227775	-0.00187331	0.005687	0.427379	1.93226e-05	0.0116556	0.856615	0.537577	0.26956	FALSE	1	0
MYO9A	0.051125	0.0460749	0.00268287	0.454951	0.0344548	0.00568106	0.00050527	0.923341	1.09948e-43	0.226831	0.644297	FALSE	1	0
MYO9B	0.139252	0.119956	0.0354133	0.619084	0.166966	1.3892e-07	2.54024e-10	0.373358	4.63688e-40	4.18294e-05	4.37852	FALSE	0.224303	0.649165
MYSM1	0.0491651	0.0396937	0.0554461	0.0284542	0.153689	0.00440518	0.00133231	0.0333246	0.341656	8.95718e-09	8.04783	TRUE	6.22773e-05	4.20567
MZB1	0.238636	-0.0250502	-0.00791424	-0.204125	0.0247526	1.24807e-23	0.137081	0.823605	6.10171e-07	0.495299	0.305133	FALSE	1	0
MZF1	0.0494339	0.0204425	-0.00806678	0.0958471	-0.012869	1.12718e-05	0.0111043	0.634224	9.33465e-07	0.457839	0.339287	FALSE	1	0
MZT1	0.137566	0.0520308	0.0948962	-0.161977	0.047634	2.14703e-15	2.52271e-05	0.000264968	6.40238e-08	0.072962	1.1369	FALSE	1	0
MZT2A	0.478804	0.18477	-0.0690637	-0.366841	0.235222	4.91618e-66	2.27076e-21	0.0887913	5.73878e-15	1.61533e-08	7.79174	TRUE	0.000111629	3.95222
MZT2B	0.675697	0.224579	0.0505229	-0.612381	0.105687	5.47963e-107	1.14029e-26	0.247166	4.00303e-33	0.01795	1.74593	FALSE	1	0
N4BP2	0.0502129	0.0664561	0.0613343	0.0961013	0.05342	0.00146725	4.62334e-09	0.0100252	0.000450311	0.0282227	1.5494	FALSE	1	0
N4BP2L1	0.131689	0.0306905	0.161846	0.0877035	0.118999	1.20906e-08	0.0627535	3.39452e-06	0.0281372	0.000822026	3.08511	FALSE	0.987769	0.00534472
N4BP2L2	0.854714	0.0860344	0.102036	0.53897	0.207766	6.52685e-98	0.00181838	0.0790695	1.13754e-15	0.000476459	3.32197	FALSE	0.928108	0.0324016
N4BP3	0.0278265	0.00636854	-0.002912	0.000918666	0.024832	0.00193372	0.321341	0.829641	0.952894	0.0728187	1.13776	FALSE	1	0
N6AMT1	0.0138852	0.00207862	0.0120508	-0.00565942	0.00157922	0.0336924	0.656959	0.221948	0.617595	0.875571	0.0577087	FALSE	1	0
NAA10	0.222957	0.0898725	-0.0173692	-0.206044	0.0781369	5.85408e-30	9.7838e-11	0.550926	8.89134e-10	0.00874028	2.05847	FALSE	1	0
NAA15	0.0661582	0.0219553	0.135447	0.0331127	0.100258	0.000435157	0.102702	1.89409e-06	0.309428	0.000551935	3.25811	FALSE	0.951329	0.0216691
NAA16	-0.00214717	0.0151249	0.0988236	0.222231	0.0797619	0.896307	0.200022	7.32503e-05	1.18201e-14	0.00173056	2.76181	FALSE	0.999859	6.13656e-05
NAA20	0.179534	0.0817843	0.0160848	-0.107691	0.0248093	2.03462e-23	1.67121e-10	0.549056	0.000490169	0.366036	0.436476	FALSE	1	0
NAA25	0.0715254	0.0176144	0.0346763	0.213801	0.0523516	0.000125994	0.186687	0.217455	4.60626e-11	0.0686265	1.16351	FALSE	1	0
NAA30	0.0388538	0.0280233	0.0298112	-0.0169905	0.0161828	0.000129619	0.00011629	0.0514446	0.333823	0.300873	0.521617	FALSE	1	0
NAA35	0.080044	0.0255133	-0.0303917	0.213007	0.0114166	1.04972e-06	0.0294201	0.218211	8.68736e-14	0.650909	0.18648	FALSE	1	0
NAA38	0.300253	0.171485	0.115405	-0.151459	0.094885	2.75947e-33	5.00986e-22	0.001852	0.000379083	0.012259	1.91154	FALSE	1	0
NAA40	0.0205405	0.0198136	0.00812498	0.0022934	0.0299548	0.0189053	0.00157981	0.538257	0.879824	0.0265438	1.57604	FALSE	1	0
NAA50	0.236909	0.0898137	0.0399453	-0.0417967	0.138793	1.92885e-22	1.9657e-07	0.270742	0.315891	0.00018613	3.73018	FALSE	0.658093	0.181713
NAA60	0.0706301	0.011009	0.0199309	-0.0171767	-0.0476792	1.58838e-11	0.140308	0.20526	0.342043	0.00306283	2.51388	FALSE	1	1.17843e-07
NAAA	0.125248	0.0823456	0.0149336	-0.0254807	0.0938647	7.04708e-13	4.22331e-11	0.568263	0.396841	0.000460194	3.33706	FALSE	0.921599	0.035458
NAALADL1	0.0350829	0.0192915	-0.00394132	-0.016895	-0.00667776	5.95629e-07	0.000124096	0.709383	0.164523	0.536826	0.270166	FALSE	1	0
NAB1	0.0464121	0.0190321	0.00861047	0.118957	-0.0374692	6.81893e-05	0.0224227	0.623874	4.34365e-09	0.0369644	1.43222	FALSE	1	0
NAB2	0.0488942	0.0411174	-0.00490068	0.00505287	0.0471487	2.61669e-05	8.1236e-07	0.779661	0.80179	0.00852702	2.0692	FALSE	1	0
NABP1	0.217423	0.0849782	0.188846	0.0486338	0.041866	9.12529e-18	2.41902e-06	6.71314e-07	0.263966	0.279781	0.553182	FALSE	1	0
NABP2	0.0760056	0.061762	-0.0266219	-0.0499241	0.0448801	9.07724e-12	1.1175e-14	0.111567	0.00944532	0.00873094	2.05894	FALSE	1	0
NACA	2.76792	0.201272	-0.0305671	-2.46762	-0.0432385	0	1.06251e-19	0.508487	5.04243e-320	0.360295	0.443342	FALSE	1	0
NACC1	0.0140216	0.0271175	0.00118406	0.00855738	0.062947	0.120322	2.83243e-05	0.930736	0.584608	6.53609e-06	5.18468	TRUE	0.0407614	1.38975
NACC2	-0.000542545	-0.006836	0.0124018	0.0506209	0.0132475	0.942868	0.207503	0.277939	0.000119343	0.256962	0.590132	FALSE	1	0
NADK	0.0723598	0.0531116	-0.00138351	0.0417843	0.0718507	9.92673e-07	5.34302e-07	0.950438	0.102432	0.00161303	2.79236	FALSE	0.999753	0.000107154
NADSYN1	0.0795219	0.022803	0.0251425	0.0135443	0.0575241	5.31031e-07	0.044116	0.292153	0.621367	0.0184665	1.73362	FALSE	1	0
NAE1	0.13869	0.0565602	0.0417884	-0.072626	-0.0154119	4.59214e-18	6.90647e-07	0.0810306	0.00834897	0.528944	0.27659	FALSE	1	0
NAF1	0.0711323	-0.00711288	0.0835997	-0.0818911	0.0186909	1.24174e-06	0.497196	0.00015735	0.00126726	0.40774	0.389616	FALSE	1	0
NAGK	0.164149	0.0382426	0.0219163	-0.215614	0.177003	2.87392e-17	0.00558512	0.450765	1.32789e-10	2.99781e-09	8.5232	TRUE	2.09814e-05	4.67816
NAGLU	0.0453693	0.00857574	-0.0594698	-0.0612214	0.102547	1.65814e-05	0.25471	0.000183028	0.000799157	3.17092e-10	9.49881	TRUE	2.25484e-06	5.64688
NAGPA	0.0516673	0.0176448	0.0184853	-0.0516185	0.0186946	8.5207e-07	0.0186307	0.241979	0.00449641	0.24709	0.607146	FALSE	1	0
NAIF1	0.0223912	0.0103147	0.0191552	-0.0069941	-0.0129028	0.000902563	0.0326354	0.0597453	0.549517	0.2147	0.668167	FALSE	1	0
NAIP	0.0322987	0.0379134	0.0172147	0.222651	0.0600222	0.0385341	0.000704094	0.464876	3.39614e-16	0.0127476	1.89457	FALSE	1	0
NAMPT	0.268935	0.0521058	0.193461	-0.0462067	0.235076	4.78485e-19	0.0149096	1.85347e-05	0.372401	3.68812e-07	6.4332	TRUE	0.00246137	2.60882
NANP	0.0149424	0.000913531	-0.00653833	-0.0140645	0.00600853	0.00171336	0.7887	0.362853	0.088565	0.413386	0.383644	FALSE	1	0
NANS	0.224944	0.0269454	0.0774278	-0.0582704	-0.0420178	2.27378e-24	0.0844549	0.0186984	0.123384	0.211733	0.674212	FALSE	1	0
NAP1L1	1.51535	0.231868	0.204746	-0.985402	-0.161724	3.55115e-273	1.29441e-18	0.00020002	6.82279e-52	0.00403597	2.39405	FALSE	1	1.38634e-09
NAP1L4	0.183299	0.0701693	0.0345232	0.0848495	0.145069	2.22447e-15	2.03277e-05	0.318853	0.0330743	4.33112e-05	4.3634	FALSE	0.231085	0.636229
NAP1L5	0.0132839	0.00871154	0.0179486	-0.0266506	0.0123342	0.0336223	0.0517218	0.0572107	0.0140234	0.20104	0.696716	FALSE	1	0
NAPA	0.226209	0.0737674	-0.307921	-0.0314832	0.348427	2.39215e-25	1.68607e-06	5.25738e-21	0.397522	2.96485e-25	24.528	TRUE	0	inf
NAPA-AS1	0.0179866	0.0221446	0.0290386	0.0191266	-0.0163496	0.0146702	2.80435e-05	0.00906685	0.134474	0.15044	0.822638	FALSE	1	0
NAPEPLD	0.011109	0.00304137	0.0567151	0.0413592	0.00316982	0.281565	0.680599	0.00027692	0.0208964	0.842182	0.074594	FALSE	1	0
NAPG	0.0696667	0.0215734	0.0573139	0.00388518	0.0686944	2.33954e-05	0.0669444	0.0209654	0.891596	0.00681274	2.16668	FALSE	1	8.245e-15
NARS2	0.00394623	-0.00305563	0.0499886	0.284658	0.0578481	0.811805	0.796868	0.0458403	1.33974e-22	0.0238216	1.62303	FALSE	1	0
NASP	0.377766	0.103558	0.232767	-0.217944	-0.00542433	4.07564e-42	1.10295e-07	1.52572e-08	3.88975e-06	0.896959	0.0472275	FALSE	1	0
NAT9	0.0754582	0.029638	0.0151524	-0.00140044	0.011726	7.32825e-09	0.00146918	0.439868	0.950456	0.558744	0.252787	FALSE	1	0
NBAS	0.00489091	0.0249447	0.0499849	0.323201	0.0813168	0.772622	0.0397399	0.0505661	2.09688e-27	0.00187795	2.72632	FALSE	0.999931	3.01519e-05
NBEAL1	0.676171	0.234063	0.167314	-0.0995439	-0.33482	5.73554e-86	6.55281e-23	0.000729306	0.0799393	4.51109e-11	10.3457	TRUE	3.24483e-07	6.48881
NBPF1	0.0092648	0.0162473	0.0138527	0.0830119	0.0276389	0.35217	0.022802	0.356807	1.64922e-06	0.0722103	1.1414	FALSE	1	0
NBPF14	0.0550807	0.0242633	0.013882	0.0849904	0.092786	0.000392238	0.0290705	0.55334	0.00160753	0.000109603	3.96018	FALSE	0.475248	0.32308
NBR1	0.0629822	0.0166591	0.0643849	-0.0322539	0.0103731	2.55724e-06	0.0816593	0.00142395	0.1639	0.614757	0.211296	FALSE	1	0
NCAPD2	0.0366899	0.0163331	-0.0411955	0.0466395	0.0595118	0.000566424	0.0319942	0.0103021	0.0114768	0.000292087	3.53449	FALSE	0.807548	0.0928319
NCAPD3	0.00442168	0.0107491	0.0311057	0.0325916	0.0357525	0.632357	0.104529	0.0258815	0.0421732	0.0122646	1.91135	FALSE	1	0
NCAPH2	0.0564018	0.0220227	0.0178761	0.0154756	-0.0117563	5.56417e-07	0.00623962	0.291849	0.427078	0.497693	0.303038	FALSE	1	0
NCBP1	0.00459777	0.00800295	0.0312469	0.0320651	0.0849356	0.695043	0.340796	0.0777146	0.115121	2.87789e-06	5.54093	TRUE	0.0184392	1.73426
NCBP2	0.254791	0.0585042	0.0434697	-0.262512	0.127965	3.48625e-29	0.000266036	0.198004	1.71603e-11	0.000214777	3.66801	FALSE	0.707441	0.15031
NCF1	0.403802	0.223856	-0.0124047	-0.248046	0.554455	9.49112e-40	7.00386e-25	0.783743	1.91284e-06	4.37184e-32	31.3593	TRUE	0	inf
NCF2	0.0412718	0.0213478	0.0668403	-0.00229715	0.0268152	0.00143291	0.0212435	0.000627984	0.918425	0.179136	0.746818	FALSE	1	0
NCF4	0.309602	0.117949	-0.115875	-0.154267	0.260503	3.03915e-36	1.18534e-11	0.00149657	0.000235593	3.67503e-12	11.4347	TRUE	2.66773e-08	7.57386
NCK1	0.13097	0.0305858	0.0637054	0.0279941	-0.00638545	7.69446e-13	0.0187664	0.0202119	0.374186	0.819765	0.0863107	FALSE	1	0
NCK2	0.0318666	0.0159322	0.198716	0.270372	0.0884915	0.132921	0.294143	6.4488e-10	2.82118e-13	0.00689339	2.16157	FALSE	1	5.83418e-15
NCKAP1L	0.181782	0.0803643	-0.00918449	0.303874	0.212597	3.66499e-13	6.66654e-06	0.806583	2.44387e-12	3.3451e-08	7.47559	TRUE	0.000229715	3.63881
NCKAP5L	0.0571908	0.010123	-6.95335e-05	0.0779243	-0.0314557	2.07166e-06	0.239572	0.996942	0.000189932	0.0899649	1.04593	FALSE	1	0
NCL	0.939214	0.229987	0.00229362	-0.671743	0.234617	7.93122e-143	8.59846e-21	0.964316	3.12707e-29	8.00201e-06	5.0968	TRUE	0.0494523	1.30581
NCLN	0.0534919	0.0416562	0.0219625	0.0415782	0.0168623	2.30465e-05	4.21288e-06	0.248642	0.0574102	0.386242	0.413141	FALSE	1	0
NCOA1	0.031342	-0.000879193	0.0442755	0.538464	0.162379	0.174157	0.957544	0.20349	1.2962e-39	5.33975e-06	5.27248	TRUE	0.0335817	1.4739
NCOA4	0.16811	0.0741996	-0.0234734	-0.0432271	0.0583738	3.14132e-20	1.09398e-08	0.389083	0.167545	0.0362534	1.44065	FALSE	1	0
NCOA5	0.0617523	0.0195708	-0.0648046	0.106056	0.0510425	1.92296e-06	0.0347187	0.000917591	2.42578e-06	0.0106157	1.97405	FALSE	1	0
NCOA6	-0.0130767	0.0246975	0.0454299	0.110968	0.0947076	0.291159	0.0054168	0.0151959	2.64179e-07	7.85749e-07	6.10472	TRUE	0.00518272	2.28544
NCOA7	0.144377	0.0593742	0.0745916	0.27688	0.0266179	2.86784e-10	0.000280526	0.0301974	3.31902e-12	0.449078	0.347678	FALSE	1	0
NCOR1	0.43498	0.181018	0.130328	0.507305	0.0729874	1.23587e-39	8.16686e-15	0.00758173	3.17489e-19	0.143305	0.843738	FALSE	1	0
NCOR2	0.0495761	0.0181974	0.0167055	0.0780349	0.122517	0.00296774	0.127549	0.506784	0.00700893	2.04371e-06	5.68958	TRUE	0.0131821	1.88001
NCR3	0.160624	0.0910843	0.0434766	-0.179981	0.0902199	2.81926e-19	9.83858e-13	0.104142	5.48426e-09	0.000983536	3.00721	FALSE	0.994583	0.00235887
NCSTN	0.0841992	0.0148658	-0.000583215	-0.098103	0.0639806	1.87084e-10	0.114535	0.976559	1.77486e-05	0.00163801	2.78568	FALSE	0.999781	9.52924e-05
NDE1	0.0814572	0.06868	0.0703573	0.0305579	0.0647727	1.35581e-06	1.33923e-08	0.00561188	0.294759	0.0126127	1.89919	FALSE	1	0
NDEL1	0.0613024	0.0048498	0.050188	0.0390882	0.0831336	0.000275795	0.6874	0.0483058	0.180638	0.00138913	2.85726	FALSE	0.999273	0.000316055
NDFIP1	0.34181	0.0772417	0.109246	-0.136798	-0.108527	1.98255e-45	4.98531e-06	0.00215604	0.000830246	0.00287077	2.542	FALSE	0.999999	2.88368e-07
NDRG3	0.0726002	0.0524415	-0.0424551	0.0724311	0.040024	2.58067e-08	1.9693e-08	0.0304779	0.00132514	0.0459879	1.33736	FALSE	1	0
NDUFA1	0.745569	0.186242	-0.0927094	-0.684671	0.258471	8.93949e-119	9.73985e-18	0.0410145	6.79744e-38	2.79594e-08	7.55347	TRUE	0.000192314	3.71599
NDUFA10	0.19449	0.131124	0.0859041	-0.0203587	0.0757391	1.09731e-19	1.17119e-17	0.00732974	0.579897	0.0207203	1.6836	FALSE	1	0
NDUFA11	0.519543	0.154132	0.0305888	-0.532357	0.141605	7.51912e-77	1.6483e-15	0.449691	1.87921e-29	0.000630398	3.20039	FALSE	0.967382	0.0144022
NDUFA12	0.391786	0.189685	-0.0240371	-0.29057	0.154656	2.04132e-57	4.66416e-28	0.502651	2.40022e-12	2.55933e-05	4.59187	FALSE	0.145595	0.836854
NDUFA13	0.533065	0.151751	-0.108809	-0.630928	0.416912	3.9026e-78	1.18034e-14	0.00821791	5.2516e-39	1.18014e-22	21.9281	TRUE	0	inf
NDUFA2	0.422701	0.140336	0.0600364	-0.456991	0.140209	1.21593e-60	5.31462e-15	0.109873	1.46954e-25	0.000265068	3.57664	FALSE	0.777214	0.10946
NDUFA3	0.532642	0.170912	-0.0306828	-0.523699	0.183992	1.05378e-81	5.70087e-19	0.444051	4.47897e-29	7.52274e-06	5.12362	TRUE	0.0466035	1.33158
NDUFA4	1.01099	0.224251	0.0858133	-0.978762	0.0820283	3.00807e-181	1.44201e-22	0.0725896	4.17414e-66	0.0931938	1.03061	FALSE	1	0
NDUFA5	0.396777	0.103397	0.126685	-0.345413	-0.00657037	1.58671e-54	6.29089e-09	0.000708863	1.4377e-15	0.863418	0.0637791	FALSE	1	0
NDUFA6	0.416546	0.0907943	0.0121992	-0.286032	-0.0747031	4.34501e-64	1.06899e-07	0.733871	5.34185e-12	0.0418132	1.37869	FALSE	1	0
NDUFA8	0.16605	0.0758828	0.0143764	-0.084699	-0.0497109	9.40415e-27	5.58767e-12	0.533312	0.00142192	0.0352108	1.45332	FALSE	1	0
NDUFA9	0.162088	0.101726	0.0454641	-0.122948	-0.00918577	9.61387e-24	1.0675e-18	0.0588353	9.09131e-06	0.708729	0.14952	FALSE	1	0
NDUFAF1	0.0439539	0.0296037	0.0541302	-0.0217896	-0.0126999	1.82437e-05	5.55903e-05	0.000467904	0.219729	0.421377	0.375329	FALSE	1	0
NDUFAF2	0.0688003	0.0655713	0.0855742	0.121614	0.0344917	0.000104864	2.54756e-07	0.00138457	7.73684e-05	0.206904	0.684231	FALSE	1	0
NDUFAF3	0.26546	0.119695	0.0404771	-0.218091	0.0107317	3.39443e-38	1.76209e-16	0.18266	4.97703e-10	0.729595	0.136918	FALSE	1	0
NDUFAF4	0.176243	0.0396367	-0.0965571	-0.164354	0.155022	2.89772e-22	0.00207224	0.000373781	1.43584e-07	2.48273e-08	7.60507	TRUE	0.000170897	3.76727
NDUFAF5	0.00650653	0.0296008	0.0304151	0.0460659	-0.00143147	0.364065	9.36122e-09	0.00498585	0.000216901	0.897047	0.047185	FALSE	1	0
NDUFAF6	0.0473558	0.0419116	0.022863	0.312329	0.0272085	0.00579269	0.000654812	0.377142	3.77079e-25	0.303936	0.517218	FALSE	1	0
NDUFAF7	0.027041	0.0182176	0.0555297	-0.0382838	0.045506	0.0159374	0.0233684	0.00105048	0.0491064	0.00859521	2.06574	FALSE	1	0
NDUFB1	0.584348	0.170768	-0.0913093	-0.427401	0.174285	7.33629e-85	1.14455e-16	0.0340285	1.12287e-17	7.74852e-05	4.11078	FALSE	0.369724	0.432122
NDUFB10	0.466966	0.112849	-0.0822408	-0.458741	0.186825	8.72435e-69	9.33021e-10	0.0335902	2.25857e-24	2.46192e-06	5.60873	TRUE	0.0158291	1.80054
NDUFB11	0.81546	0.241003	-0.0664227	-0.709423	0.137238	3.36828e-140	1.08714e-28	0.140082	5.26366e-41	0.00288803	2.5394	FALSE	0.999999	2.68555e-07
NDUFB2	0.741206	0.197988	-0.140712	-0.680145	0.332165	2.43341e-119	4.1396e-20	0.00177169	4.9412e-38	6.95628e-13	12.1576	TRUE	5.07349e-09	8.29469
NDUFB3	0.314924	0.195067	0.0431983	-0.215937	0.0774933	3.28125e-45	1.19103e-34	0.188692	1.22437e-08	0.0211425	1.67484	FALSE	1	0
NDUFB4	0.555838	0.1819	-0.00529212	-0.525372	0.21294	8.40768e-83	6.37812e-20	0.898576	1.99325e-27	5.70862e-07	6.24347	TRUE	0.0037862	2.4218
NDUFB5	0.357289	0.109073	-0.0840106	-0.362204	0.227778	8.52732e-50	9.92889e-11	0.0175803	1.06388e-18	3.60415e-10	9.4432	TRUE	2.56182e-06	5.59145
NDUFB6	0.286199	0.0844183	0.08005	-0.18036	-0.0625703	7.97719e-39	4.68411e-08	0.0137	1.41371e-06	0.0593957	1.22625	FALSE	1	0
NDUFB7	0.365861	0.124199	-0.00319755	-0.321748	0.118907	9.15785e-51	3.90311e-13	0.928881	8.69307e-15	0.00118604	2.9259	FALSE	0.998041	0.000851776
NDUFB9	0.596083	0.182543	-0.116131	-0.384255	0.148235	6.90851e-93	7.29711e-20	0.00543731	1.87407e-15	0.000522433	3.28197	FALSE	0.943269	0.0253646
NDUFC1	0.268518	0.104952	-0.0217336	-0.262794	0.163527	1.12212e-34	1.10611e-11	0.502136	2.23151e-12	8.45387e-07	6.07294	TRUE	0.00556654	2.25441
NDUFC2	0.362504	0.104013	0.149563	-0.389613	-0.00334992	1.16902e-52	3.60136e-10	1.79519e-05	5.81351e-22	0.924965	0.0338748	FALSE	1	0
NDUFS1	0.0459922	0.0317469	-0.000222665	0.056359	0.110136	0.00219366	0.00315897	0.992154	0.0304057	2.09476e-06	5.67887	TRUE	0.013503	1.86957
NDUFS2	0.199675	0.0787561	-0.00695194	-0.123584	0.0413011	4.50335e-27	2.04687e-09	0.800918	9.87093e-05	0.142936	0.844857	FALSE	1	0
NDUFS3	0.201439	0.102672	-0.0550901	-0.149039	0.0707453	1.02372e-29	4.64594e-16	0.0372286	9.94015e-07	0.00889771	2.05072	FALSE	1	0
NDUFS4	0.164201	0.112811	0.0405311	-0.00930655	0.06744	6.0708e-18	1.17873e-16	0.154402	0.775907	0.0205094	1.68805	FALSE	1	0
NDUFS5	0.741967	0.191659	-0.0125461	-0.613977	0.0161733	4.95559e-123	1.52034e-19	0.776597	1.6482e-32	0.720495	0.142369	FALSE	1	0
NDUFS6	0.388824	0.144841	-0.100147	-0.285112	0.198512	4.21684e-54	1.82996e-16	0.0065041	1.94077e-11	1.4193e-07	6.84792	TRUE	0.000958847	3.01825
NDUFS7	0.352739	0.159929	-0.0651533	-0.251664	0.101496	4.33149e-54	1.88399e-23	0.0509229	6.56356e-11	0.00295208	2.52987	FALSE	1	1.99578e-07
NDUFS8	0.323796	0.135708	-0.134695	-0.145677	0.105564	1.96969e-45	3.94356e-17	6.61191e-05	0.000172495	0.00220527	2.65654	FALSE	0.999985	6.38947e-06
NDUFV1	0.190533	0.0681441	-0.0650087	-0.0307627	0.144256	7.84016e-21	2.43647e-06	0.0325135	0.378364	3.64158e-06	5.43871	TRUE	0.0231861	1.63477
NDUFV2	0.532716	0.246088	-0.0954133	-0.270555	0.214748	3.35336e-75	7.78982e-34	0.0231684	2.33475e-08	6.14774e-07	6.21128	TRUE	0.00406949	2.39046
NDUFV3	0.101751	0.0295153	0.0126422	0.0202835	0.0871709	8.82979e-09	0.0194116	0.634549	0.506889	0.00136543	2.86473	FALSE	0.999188	0.000352902
NEAT1	1.45401	0.123056	0.107815	0.670368	0.251175	1.33893e-167	0.000328159	0.134887	9.96462e-16	0.000666498	3.1762	FALSE	0.972884	0.011939
NECAB3	0.0293526	0.00720441	-0.0362327	-0.0260157	0.0571149	0.000498431	0.232213	0.00439692	0.0749341	1.15752e-05	4.93647	FALSE	0.0701563	1.15393
NECAP1	0.0857497	-0.0053035	0.0983566	-0.136664	0.110921	5.96002e-07	0.665416	0.000145747	4.45196e-06	2.81242e-05	4.55092	FALSE	0.158432	0.800157
NECAP2	0.286884	0.106964	-0.0348932	-0.132225	0.0534549	4.56044e-39	4.73539e-12	0.281818	0.000393764	0.106868	0.971154	FALSE	1	0
NEDD1	0.0427597	0.0199201	0.0252428	-0.035715	0.0549063	0.000280331	0.018024	0.154862	0.0798753	0.00249512	2.60291	FALSE	0.999996	1.69093e-06
NEDD4L	-0.00289526	0.0272565	0.0280956	0.255705	0.0499176	0.834742	0.0061528	0.180015	1.11506e-25	0.0198635	1.70195	FALSE	1	0
NEDD8	0.643526	0.199597	-0.00909183	-0.622877	0.171542	4.70081e-105	4.50174e-23	0.828654	1.17314e-36	6.71031e-05	4.17326	FALSE	0.330724	0.480535
NEDD9	0.0887584	0.0543826	0.0805049	0.757794	0.0151516	0.000219363	0.00156255	0.0262328	9.50547e-69	0.682218	0.166077	FALSE	1	0
NEIL1	0.025387	-0.00424899	0.0921224	-0.0504178	0.0568424	0.0596619	0.659747	6.26662e-06	0.0311009	0.00631887	2.19936	FALSE	1	6.60564e-14
NEIL2	0.0364034	0.0178076	0.0191314	-0.0497148	0.052293	0.00073766	0.0210603	0.239424	0.00784666	0.00167821	2.77515	FALSE	0.999819	7.87907e-05
NEK1	0.0618633	0.0407433	0.0196223	0.220559	0.0459265	0.000336785	0.000975484	0.450592	2.28757e-13	0.0842312	1.07453	FALSE	1	0
NEK3	0.025669	0.00828087	-0.0147524	-0.0124288	0.0209779	0.000315195	0.104229	0.169648	0.313913	0.0561626	1.25055	FALSE	1	0
NEK6	0.062792	0.0193997	0.0430751	0.054532	0.072681	0.000193683	0.107406	0.0898967	0.0617109	0.00515318	2.28792	FALSE	1	1.02618e-11
NEK7	0.0582832	0.0290254	0.0142463	0.301822	0.13674	0.00389921	0.0446579	0.639941	1.27154e-17	1.17959e-05	4.92827	FALSE	0.0713906	1.14636
NEK9	0.033661	0.00819175	0.0213925	0.149461	0.0360695	0.0178916	0.420801	0.318583	1.56602e-09	0.100064	0.999723	FALSE	1	0
NELFA	0.0784708	0.0454353	0.00296562	-0.0175073	0.0359802	3.14244e-09	1.6171e-06	0.881591	0.444145	0.0772316	1.11221	FALSE	1	0
NELFB	0.0547751	0.0418396	0.0451253	0.0722857	0.00644559	5.50084e-05	1.70738e-05	0.0275173	0.00213376	0.757983	0.120341	FALSE	1	0
NELFCD	0.133771	0.0367915	0.0304636	-0.0915017	0.105231	2.69784e-13	0.00476432	0.267111	0.00375239	0.000181412	3.74134	FALSE	0.649209	0.187615
NELFE	0.16361	0.0458801	0.00250171	-0.159832	0.0709099	5.56838e-21	0.000203927	0.923323	9.68577e-08	0.00767287	2.11504	FALSE	1	2.41082e-16
NEMF	0.187112	0.106618	0.132024	0.368028	0.199887	7.16306e-12	4.63619e-08	0.00128935	8.56932e-15	1.94762e-06	5.7105	TRUE	0.0125759	1.90046
NENF	0.227183	0.0690088	-0.0206465	-0.229453	0.101285	2.16235e-31	5.37462e-07	0.475419	6.77072e-12	0.000626624	3.20299	FALSE	0.966748	0.0146868
NEU1	0.144901	0.0345421	0.0359852	-0.153578	0.0397669	4.47318e-18	0.00363107	0.150226	1.00338e-07	0.11992	0.921109	FALSE	1	0
NF1	0.100015	0.0499133	-0.0254514	0.867782	-0.0653731	3.96272e-06	0.00128708	0.43559	3.93752e-105	0.0502263	1.29907	FALSE	1	0
NF2	0.0565012	0.03705	-0.013897	0.0530934	0.0250557	1.63636e-06	1.12892e-05	0.433502	0.00926554	0.167275	0.77657	FALSE	1	0
NFAT5	0.144562	0.110969	0.0726634	0.728188	0.0702969	3.03165e-08	2.96426e-09	0.0642084	3.09467e-55	0.0798772	1.09758	FALSE	1	0
NFATC1	0.169908	0.047511	0.121811	0.066566	0.0139719	1.2024e-14	0.00243406	0.000228397	0.0792607	0.678748	0.168291	FALSE	1	0
NFATC2	0.0658477	0.0255809	-0.0258701	0.265657	0.124773	0.000598344	0.062374	0.371071	2.16421e-15	2.54429e-05	4.59443	FALSE	0.144869	0.839023
NFATC2IP	0.140141	0.0710508	0.0564438	0.0809294	0.0891056	2.05127e-11	1.95951e-06	0.0722567	0.0249336	0.00553616	2.25679	FALSE	1	1.91409e-12
NFATC3	0.0855563	0.0526396	0.0357624	0.641036	0.13026	0.000469527	0.00265015	0.332158	4.73264e-49	0.000559903	3.25189	FALSE	0.953172	0.0208285
NFE2L2	0.433879	0.0754588	0.23442	-0.0587253	-0.0519233	2.66949e-45	0.00044492	2.38127e-07	0.258456	0.261439	0.582629	FALSE	1	0
NFIA	0.0411092	0.0111951	-0.0290394	0.151801	-0.0143132	0.000238572	0.161809	0.0851616	7.53187e-15	0.406427	0.391017	FALSE	1	0
NFIC	0.101608	0.033117	-0.03267	0.146406	0.0227217	5.57934e-10	0.00461168	0.184519	2.48095e-07	0.366615	0.43579	FALSE	1	0
NFIL3	0.0341257	0.00241618	0.0763282	-0.0405501	0.0491495	0.00992752	0.798658	0.000135529	0.07724	0.0161163	1.79274	FALSE	1	0
NFKB1	0.158436	0.165693	0.0806967	0.317465	0.103879	8.80718e-11	4.72817e-21	0.0279109	7.48911e-14	0.00565235	2.24777	FALSE	1	1.15517e-12
NFKB2	0.23005	0.0602725	0.198116	-0.0709003	-0.0380755	1.47177e-22	0.000303667	1.90967e-08	0.0789841	0.288903	0.539247	FALSE	1	0
NFKBIA	1.63507	0.0326389	0.525824	-1.19394	-0.895395	8.48168e-263	0.25847	1.13563e-17	4.20564e-61	9.55629e-45	44.0197	TRUE	0	inf
NFKBIB	0.0980149	0.0366592	0.0476491	-0.0131783	-0.0243996	7.04522e-12	0.000323292	0.0264398	0.592944	0.266007	0.575107	FALSE	1	0
NFKBID	0.329522	0.0259379	0.249814	-0.352535	-0.100861	7.15809e-38	0.148962	5.35332e-11	9.30622e-16	0.00924663	2.03402	FALSE	1	0
NFKBIE	0.155417	0.100834	-0.0387986	-0.0475684	0.0506715	9.65366e-21	2.31785e-17	0.118524	0.0958124	0.0461801	1.33555	FALSE	1	0
NFKBIL1	0.0391354	0.0251956	-0.00233869	-0.0423191	0.0496645	7.81051e-05	0.000382383	0.875507	0.0136891	0.00115408	2.93776	FALSE	0.997711	0.000995139
NFKBIZ	0.237068	0.0553497	0.227681	-0.250455	0.0224209	1.49969e-23	0.000977087	1.45409e-10	8.29243e-10	0.53486	0.27176	FALSE	1	0
NFRKB	0.0529592	0.0310109	-0.0204134	0.0189611	0.0221788	3.43374e-07	3.01572e-05	0.191691	0.291209	0.165301	0.781726	FALSE	1	0
NFU1	0.172708	0.0752607	-0.00798739	-0.0882229	-0.00576723	1.31468e-26	5.60265e-11	0.740052	0.00144622	0.81473	0.0889862	FALSE	1	0
NFX1	0.0652974	0.070214	0.0348806	0.317195	0.120667	0.00112975	1.05988e-06	0.248723	1.6137e-19	9.76644e-05	4.01026	FALSE	0.438546	0.357985
NFXL1	-0.00764269	-0.0011447	0.0409512	0.0787073	0.0589566	0.492165	0.885783	0.0148422	4.71112e-05	0.000607605	3.21638	FALSE	0.963329	0.0162254
NFYA	0.0254871	0.000898857	-0.0123885	-0.0232911	0.0614865	0.00743044	0.895042	0.38837	0.158211	2.93042e-05	4.53307	FALSE	0.164353	0.784221
NFYB	0.0845557	0.0398272	0.00469309	-0.0594922	0.0331351	7.07205e-11	1.7076e-05	0.80959	0.00790925	0.0962142	1.01676	FALSE	1	0
NFYC	0.143042	0.0642835	0.0102643	0.0320774	0.100096	1.36497e-13	3.12879e-06	0.723234	0.335509	0.000742776	3.12914	FALSE	0.981722	0.00801132
NGDN	0.17953	0.0502655	0.100702	-0.168414	-0.0463999	6.52683e-24	6.76037e-05	0.000151848	3.74944e-08	0.0873246	1.05886	FALSE	1	0
NGLY1	0.168425	0.104267	0.147057	0.302882	0.092065	2.71118e-11	8.12969e-09	0.000110203	5.09504e-12	0.0177509	1.75078	FALSE	1	0
NGRN	0.0490245	-0.000540028	-0.0122253	-0.0679604	0.0424752	4.02594e-07	0.937677	0.401064	5.02455e-05	0.00435692	2.36082	FALSE	1	3.46123e-10
NHLRC2	0.0115098	0.00771335	0.0283601	0.132285	0.0845496	0.41739	0.447984	0.185697	8.59607e-08	0.000116723	3.93284	FALSE	0.495847	0.304652
NHLRC3	0.0891141	0.0318764	0.111709	-0.0297382	0.0712892	1.20545e-06	0.0151028	5.46462e-05	0.348973	0.0116776	1.93265	FALSE	1	0
NHP2	0.370376	0.185941	0.00109878	-0.305631	0.125539	1.87066e-53	6.65228e-28	0.975137	6.80942e-14	0.000505654	3.29615	FALSE	0.938261	0.0276764
NIF3L1	0.0528666	0.0400946	-0.0407193	0.0237262	0.0423242	3.76554e-07	7.55555e-08	0.00937071	0.187381	0.0082534	2.08337	FALSE	1	0
NIFK	0.20363	0.0759809	0.0667193	-0.245652	0.0965244	1.75557e-23	1.52298e-07	0.0282829	2.76345e-12	0.00192266	2.7161	FALSE	0.999944	2.42325e-05
NIFK-AS1	0.0298852	0.0246246	0.0286895	0.0346095	-0.00412828	0.00298706	0.000639208	0.0588587	0.0473285	0.790218	0.102253	FALSE	1	0
NIN	0.154245	0.0860269	0.166088	0.456548	0.222646	3.4477e-08	1.68912e-05	8.06647e-05	9.07115e-21	2.44059e-07	6.6125	TRUE	0.00163727	2.78588
NINJ1	0.136407	0.0491833	0.0155588	-0.0926822	-0.0281581	1.49962e-19	4.47155e-06	0.489946	0.000352094	0.221707	0.65422	FALSE	1	0
NIP7	0.107399	0.0563788	0.0609898	-0.122438	0.0188234	1.80345e-13	6.19438e-08	0.00534057	1.18992e-06	0.399944	0.398001	FALSE	1	0
NIPA1	0.0200973	0.0219714	0.0199074	0.10831	0.00248119	0.0602031	0.00414641	0.217433	6.01374e-09	0.880454	0.0552932	FALSE	1	0
NIPA2	0.190454	0.129015	0.0586657	0.00351938	0.14469	1.29186e-17	6.02572e-16	0.0786157	0.926811	2.2849e-05	4.64113	FALSE	0.131553	0.8809
NIPAL2	-0.00913693	0.0136561	0.0423585	0.0437124	0.0686831	0.372847	0.0630314	0.00625149	0.0140452	1.4874e-05	4.82757	FALSE	0.0886919	1.05212
NIPAL3	0.0406312	0.0397891	0.0460782	0.0852779	0.0254912	0.00266587	4.07944e-05	0.0239715	0.000280715	0.221638	0.654357	FALSE	1	0
NIPBL	0.131468	0.0312915	0.171582	0.722857	0.295854	7.79115e-06	0.136482	0.000109956	1.02488e-43	8.0038e-11	10.0967	TRUE	5.73953e-07	6.24112
NIPSNAP1	0.0478962	0.0449338	0.000805289	-0.0180439	0.0319834	4.5426e-06	2.04622e-09	0.959169	0.318177	0.0468199	1.32957	FALSE	1	0
NIPSNAP3A	0.0559865	0.0104235	0.0293711	-0.0693903	0.029959	7.3235e-07	0.196683	0.084406	0.000394337	0.0851155	1.06999	FALSE	1	0
NIPSNAP3B	0.0223563	0.0216792	0.0166459	0.00250005	0.0374529	0.0180907	0.00138199	0.243443	0.878804	0.010306	1.98691	FALSE	1	0
NISCH	0.0574014	0.0202611	0.0475741	0.0405318	-0.0104487	1.28203e-05	0.0312339	0.0164255	0.0751471	0.605992	0.217533	FALSE	1	0
NIT1	0.0696701	0.0317617	-0.0374934	0.00813743	0.0649208	1.56608e-07	0.000822775	0.0607657	0.723083	0.00150678	2.82195	FALSE	0.999587	0.000179244
NIT2	0.157022	0.0701424	-0.103999	-0.140047	0.15198	2.12711e-22	9.60267e-10	1.61549e-05	4.43219e-07	7.78432e-10	9.10878	TRUE	5.50428e-06	5.2593
NKAP	0.155782	0.0433652	0.0411221	-0.11544	0.0649656	5.23178e-17	0.00103109	0.139379	0.000310651	0.022416	1.64944	FALSE	1	0
NKG7	0.136093	0.0393442	0.0284529	-0.0915803	-0.0595559	1.42539e-19	0.000229132	0.205487	0.000397747	0.00958423	2.01844	FALSE	1	0
NKIRAS1	0.0138	-0.00334192	0.0324558	-0.0123554	-0.0123643	0.0453188	0.498353	0.00183244	0.301371	0.245082	0.610689	FALSE	1	0
NKIRAS2	0.0723702	0.0380235	0.0274051	-0.00187966	-0.00137342	3.03288e-08	4.6866e-05	0.163158	0.933644	0.945486	0.0243451	FALSE	1	0
NKRF	0.0438039	0.0203605	0.0151885	-0.0279158	0.0505785	0.000152343	0.013883	0.383578	0.163467	0.00457481	2.33963	FALSE	1	1.28547e-10
NKTR	0.251519	0.0755269	0.351234	0.152949	0.229787	3.82306e-16	0.000586393	4.62097e-14	0.00402995	1.25483e-06	5.90142	TRUE	0.0081954	2.08643
NLE1	0.0307284	0.0190628	-0.0185879	-0.0290522	0.0412738	0.000119395	0.000856471	0.122589	0.0357612	0.000808856	3.09213	FALSE	0.986948	0.00570558
NLRC5	0.153734	0.0925253	-0.141143	0.335587	0.246972	1.50419e-11	1.35228e-08	3.81823e-05	2.6047e-17	2.21899e-12	11.6538	TRUE	1.61321e-08	7.79231
NLRP1	0.0625692	0.0262078	0.0997034	0.330712	0.0230143	0.00159944	0.0647247	0.000866106	1.74723e-21	0.451439	0.345401	FALSE	1	0
NMD3	0.0971654	0.0311403	0.0218905	0.0105996	0.0388251	1.24793e-09	0.00637404	0.362539	0.701178	0.114265	0.942087	FALSE	1	0
NME3	0.295778	0.0659679	-0.138351	-0.156288	0.180727	9.83018e-39	3.59563e-05	3.93075e-05	5.29162e-05	1.55062e-07	6.80949	TRUE	0.00104643	2.98029
NME4	0.0679534	0.00937294	0.0894647	-0.129668	0.0200574	2.2041e-07	0.316815	6.12306e-06	1.23061e-08	0.320179	0.494607	FALSE	1	0
NME6	0.0622645	0.0427555	-0.0100492	-0.0286176	0.0365474	1.33124e-07	4.23354e-07	0.571509	0.160906	0.044228	1.3543	FALSE	1	0
NME7	0.0182222	0.0154628	0.0223854	0.0698872	0.00690516	0.076332	0.0357745	0.14918	9.13046e-05	0.663329	0.178271	FALSE	1	0
NMI	0.170253	0.0899479	-0.164809	-0.151808	0.359598	1.82155e-16	1.08423e-09	1.12255e-07	2.05769e-05	4.786e-29	28.32	TRUE	0	inf
NMNAT1	0.056701	0.0243667	-0.0394302	0.0903248	-0.0161769	1.46211e-07	0.00157067	0.0151703	1.36234e-06	0.329524	0.482114	FALSE	1	0
NMRAL1	0.083198	0.0275844	-0.033476	0.00843476	0.014176	2.72587e-11	0.00195667	0.074353	0.695473	0.459677	0.337547	FALSE	1	0
NMRK1	0.0996911	0.0307142	0.0191308	0.0481475	-0.026286	3.22259e-11	0.00413911	0.396365	0.0633098	0.254373	0.594529	FALSE	1	0
NMT1	0.202604	0.102694	0.0297059	0.103374	0.139038	6.2527e-17	2.81097e-09	0.412753	0.0131816	0.000181455	3.74123	FALSE	0.649234	0.187598
NMT2	0.0502553	0.0030969	0.0371647	-0.0423483	-0.0121136	1.83478e-06	0.680611	0.0191771	0.0202023	0.454966	0.342021	FALSE	1	0
NNT	0.0535534	0.0372716	0.0456397	0.338628	0.0132158	0.00386446	0.00499425	0.10267	2.49843e-25	0.643794	0.191253	FALSE	1	0
NNT-AS1	0.0401535	0.0202932	0.0297414	-0.00779612	0.0709589	0.00240256	0.0321119	0.136082	0.733765	0.000512365	3.29042	FALSE	0.940232	0.0267648
NOA1	0.10769	0.0574427	0.0245568	-0.0856849	0.00919421	1.43755e-15	2.43702e-09	0.224307	0.000229269	0.656256	0.182927	FALSE	1	0
NOB1	0.156485	0.103778	-0.0227011	-0.0352933	0.0193358	1.73781e-21	1.06143e-18	0.354885	0.2107	0.44082	0.355739	FALSE	1	0
NOC2L	0.148807	0.0377923	0.0950205	-0.184816	0.0204916	1.18784e-17	0.00223125	0.000266869	7.66341e-10	0.441175	0.355389	FALSE	1	0
NOC3L	0.126153	0.0771467	0.0485153	0.00113785	0.0643341	1.93551e-11	9.55602e-09	0.0856928	0.972007	0.0258436	1.58765	FALSE	1	0
NOC4L	0.0377614	0.0142088	0.0149063	-0.0222124	0.0231116	0.00017996	0.0488095	0.326589	0.203337	0.136873	0.863681	FALSE	1	0
NOL10	0.0609672	0.0436003	0.0291165	0.182038	-0.00661654	5.65823e-05	5.80854e-05	0.201909	5.07585e-12	0.776633	0.109784	FALSE	1	0
NOL11	0.0594456	0.0405326	0.0859124	-0.0338595	0.0445382	4.83583e-05	0.000109284	9.99852e-05	0.181324	0.048194	1.31701	FALSE	1	0
NOL12	0.0384863	0.0215374	0.0281551	-0.0367952	-0.00975317	4.59609e-06	0.000338418	0.0260788	0.0114005	0.450645	0.346165	FALSE	1	0
NOL6	0.0309576	0.0134284	0.00151964	-0.0250505	0.00953287	6.42329e-05	0.0153712	0.896396	0.0618642	0.424327	0.372299	FALSE	1	0
NOL7	0.341262	0.130077	0.0430356	-0.298867	0.142252	2.56176e-41	3.28573e-13	0.249937	4.74787e-12	0.000204022	3.69032	FALSE	0.690006	0.161147
NOL8	0.0900077	0.0466686	0.0219223	-0.0574805	0.138444	1.42131e-07	0.000135729	0.394276	0.0519961	1.56611e-07	6.80518	TRUE	0.00105657	2.9761
NOL9	0.0459731	0.0342255	0.0312621	0.0513517	0.00391853	0.000189709	0.000104946	0.0922755	0.016139	0.836417	0.0775774	FALSE	1	0
NOLC1	0.148044	0.0617104	0.0973412	-0.148154	-0.0365588	1.14163e-20	4.6471e-08	4.20237e-05	6.06165e-08	0.131685	0.880462	FALSE	1	0
NOM1	0.0563202	0.0226748	0.0472857	-0.0514423	-0.00557342	4.54687e-07	0.00448697	0.00492922	0.00776176	0.745581	0.127505	FALSE	1	0
NONO	0.367443	0.12579	-0.0578273	-0.224514	0.201804	8.32481e-47	2.46668e-12	0.124329	2.25585e-07	1.69858e-07	6.76991	TRUE	0.00114453	2.94137
NOP10	0.75189	0.160314	-0.172907	-0.747724	0.422119	2.54157e-113	9.01744e-13	0.000239441	1.02329e-41	3.22586e-18	17.4914	TRUE	0	inf
NOP14	0.0488886	0.0287709	0.0586718	-0.0731617	0.0651581	0.000174105	0.00202778	0.0028257	0.00119577	0.00118248	2.92721	FALSE	0.998006	0.000866869
NOP14-AS1	0.0132289	0.00663048	0.0116699	0.0556636	-0.00712108	0.0850904	0.22814	0.314223	3.05806e-05	0.548012	0.26121	FALSE	1	0
NOP16	0.0906135	0.0637492	-0.0228162	-0.0835589	0.0739541	4.81996e-12	1.12531e-11	0.246301	0.000224709	0.000242382	3.6155	FALSE	0.748495	0.125811
NOP2	0.0547884	0.0261233	0.0240331	-0.0357723	-0.00844835	4.61242e-08	0.000266301	0.111034	0.039035	0.583627	0.233865	FALSE	1	0
NOP56	0.29191	0.100976	0.148872	-0.250309	-0.0319002	1.14433e-37	3.0958e-10	1.01662e-05	1.19122e-10	0.353803	0.451239	FALSE	1	0
NOP58	0.350441	0.139421	0.00498404	0.258506	0.116873	2.0542e-33	1.2441e-11	0.907994	2.00358e-07	0.00808502	2.09232	FALSE	1	4.82164e-17
NOP9	0.0173618	-0.00165178	0.0131312	-0.0275228	0.00176329	0.00515823	0.709982	0.160832	0.0105755	0.853833	0.0686271	FALSE	1	0
NOSIP	0.315296	0.0791725	-0.122002	-0.191504	0.0947451	3.86273e-46	3.17319e-07	0.00018135	3.28487e-07	0.00442938	2.35366	FALSE	1	2.51808e-10
NOTCH2	0.0317723	0.0476	0.0434589	0.457845	0.0750999	0.10096	0.000610475	0.137229	1.59912e-40	0.0120454	1.91918	FALSE	1	0
NOTCH4	0.0224034	0.00168014	0.0174705	-0.0455155	0.0217481	0.00487155	0.767935	0.145575	0.000980351	0.0764187	1.1168	FALSE	1	0
NPAT	0.0928375	0.0393109	0.0784444	0.188895	0.00720616	1.06214e-06	0.00384665	0.00620394	1.08257e-08	0.805569	0.0938971	FALSE	1	0
NPC1	0.0403261	0.017572	0.0101401	0.148006	0.0374617	0.00611603	0.0951477	0.64764	7.40204e-09	0.098722	1.00559	FALSE	1	0
NPC2	0.672887	0.0419608	0.0547638	-0.654431	0.0532847	2.09836e-94	0.0582571	0.240822	4.43461e-33	0.264282	0.577933	FALSE	1	0
NPEPPS	0.0926233	0.0546402	-0.0217418	0.274773	0.20744	1.73565e-05	0.000398194	0.503147	2.57071e-13	5.01425e-10	9.29979	TRUE	3.5566e-06	5.44897
NPHP3	0.0515646	0.0380804	0.0308664	-0.0709609	0.0380592	2.82742e-06	1.38165e-06	0.0627244	0.000200151	0.0248168	1.60525	FALSE	1	0
NPLOC4	0.0593844	0.00323723	0.0145695	0.117151	0.088695	0.000505504	0.790936	0.571376	7.70698e-05	0.000763086	3.11743	FALSE	0.983542	0.00720691
NPM1	2.124	0.303882	-0.00296292	-1.73025	-0.119841	0	4.92582e-34	0.954289	8.56431e-156	0.0234305	1.63022	FALSE	1	0
NPM3	0.0910227	0.0431362	-0.0119094	-0.047321	-0.0167654	1.31616e-15	1.08177e-07	0.485	0.0158203	0.336318	0.47325	FALSE	1	0
NPRL2	0.0452049	0.0114552	0.055025	-0.0525594	-0.00690086	1.77536e-05	0.128169	0.000534362	0.00397675	0.670521	0.173587	FALSE	1	0
NPTN	0.041913	0.0640714	-0.0368793	0.0475333	0.209209	0.0086658	2.33212e-08	0.125816	0.0859841	3.72388e-17	16.429	TRUE	0	inf
NQO2	0.0528802	0.0113088	0.00149941	-0.0369015	0.0390767	6.14654e-06	0.176019	0.932152	0.0683456	0.0300812	1.5217	FALSE	1	0
NR1D1	0.00806687	0.00269037	0.0141761	-0.00228925	-0.0047005	0.102215	0.446572	0.0571629	0.789137	0.537137	0.269915	FALSE	1	0
NR1D2	0.0681772	0.00160577	0.0110791	-0.0373998	0.0780108	3.74501e-06	0.878795	0.61766	0.142615	0.000596927	3.22408	FALSE	0.961227	0.0171739
NR1H2	0.286614	0.0753111	-0.00867374	-0.156241	0.0730533	1.19064e-35	3.32027e-06	0.798901	6.72026e-05	0.0359295	1.44455	FALSE	1	0
NR1H3	-0.00605151	0.00143539	0.0188884	0.0228741	0.0113538	0.284707	0.723094	0.0270499	0.0198146	0.193468	0.713391	FALSE	1	0
NR2C1	0.0610496	0.0220786	-0.0114288	0.17043	0.0112716	4.28702e-05	0.0385362	0.611171	5.28637e-11	0.623813	0.204945	FALSE	1	0
NR2C2AP	0.0807164	0.0422247	-0.0317689	-0.0630886	0.0445817	5.87178e-12	4.63541e-07	0.0711748	0.00183402	0.013292	1.87641	FALSE	1	0
NR3C1	0.247371	0.110246	0.230564	0.134906	0.171115	1.09061e-18	3.30768e-08	4.21394e-08	0.0051242	6.70823e-05	4.17339	FALSE	0.330685	0.480585
NR4A1	0.382534	-0.00267474	0.399595	-0.511329	-0.0871416	6.06757e-41	0.893552	6.5971e-21	2.03694e-25	0.0431694	1.36482	FALSE	1	0
NR4A2	0.847817	0.0207959	0.701231	-0.755318	-0.638593	2.7736e-119	0.394177	1.54807e-40	5.20631e-36	8.5049e-33	32.0703	TRUE	0	inf
NRAS	0.0965028	0.0390274	-0.00578767	0.00766993	-0.00304924	2.57463e-12	7.23201e-05	0.779657	0.746955	0.885362	0.0528789	FALSE	1	0
NRBF2	0.205136	0.0978595	0.0254346	-0.183856	0.0471883	9.41745e-27	6.56043e-13	0.372351	2.26362e-08	0.105553	0.976528	FALSE	1	0
NRBP1	0.209715	0.0831395	-0.0265319	-0.144686	0.0662427	1.62307e-29	2.72912e-10	0.336768	5.42934e-06	0.0190522	1.72006	FALSE	1	0
NRDE2	0.066822	0.00458576	0.00775121	0.0122406	0.0708948	1.51229e-05	0.677745	0.738954	0.64697	0.00290121	2.53742	FALSE	0.999999	2.52299e-07
NRIP1	0.0828386	0.0172047	0.0435843	-0.00905965	0.00880972	3.88414e-08	0.109772	0.0546306	0.727982	0.703846	0.152522	FALSE	1	0
NRM	0.0500253	0.0246051	-0.0213997	-0.0253519	0.0278543	1.72491e-07	0.000323447	0.137353	0.125581	0.0585906	1.23217	FALSE	1	0
NRROS	0.0828513	0.0490893	-0.0132402	-0.0679651	0.0372511	3.24769e-11	3.83936e-08	0.480074	0.00162686	0.0520624	1.28348	FALSE	1	0
NSA2	0.602232	0.230805	0.0435514	-0.695847	0.388831	7.38214e-87	7.22027e-28	0.320042	1.30787e-41	7.67132e-18	17.1151	TRUE	0	inf
NSD1	0.0899413	0.0841489	0.14199	0.404191	0.173849	0.000250455	1.7742e-06	0.000128867	5.59942e-21	4.61545e-06	5.33579	TRUE	0.0291615	1.53519
NSDHL	0.0251462	0.0154532	-0.0301441	-0.023703	0.0429741	0.000150374	0.00113905	0.00259706	0.0391807	2.72458e-05	4.5647	FALSE	0.153984	0.812525
NSF	0.0392561	0.0838971	0.0362735	0.565031	0.127224	0.0748273	1.16306e-07	0.275412	4.8175e-47	0.000187117	3.72789	FALSE	0.659817	0.180577
NSFL1C	0.0957575	0.0636629	0.0894579	0.0307734	0.00939091	1.41309e-08	1.38214e-07	0.000433929	0.291493	0.717469	0.144197	FALSE	1	0
NSL1	0.118758	0.0781135	0.0402853	0.0948423	0.0756093	4.16627e-10	9.36691e-09	0.158427	0.00388448	0.00966224	2.01492	FALSE	1	0
NSMAF	0.0679671	0.0966145	0.0415934	0.173481	0.124765	0.000238165	3.95607e-13	0.135785	6.80424e-08	1.25719e-05	4.9006	FALSE	0.0757645	1.12053
NSMCE1	0.157434	0.0612489	0.036957	-0.0626861	-0.0534681	8.02757e-23	7.1497e-08	0.121765	0.0224058	0.0285861	1.54384	FALSE	1	0
NSMCE2	0.0814478	0.0522904	0.00828455	0.629988	0.0686328	0.000369776	0.00140947	0.810105	1.02475e-53	0.0516244	1.28715	FALSE	1	0
NSMCE4A	0.115321	0.0444799	0.0380926	-0.101942	0.0996045	1.77472e-11	0.000277731	0.139122	0.000580423	0.000158597	3.79971	FALSE	0.601834	0.220523
NSMF	0.0486547	0.0227866	-0.032962	0.0877984	-0.00807486	1.8362e-06	0.00178108	0.0318951	6.99439e-07	0.606945	0.21685	FALSE	1	0
NSRP1	0.202159	0.0858426	0.122288	0.202486	-0.00303451	1.41674e-16	8.38705e-07	0.000853285	1.59862e-06	0.935396	0.0290046	FALSE	1	0
NSUN2	0.0814585	0.0317638	0.0261849	0.0198815	0.0169255	3.77835e-08	0.00267513	0.239776	0.437246	0.457285	0.339813	FALSE	1	0
NSUN3	0.0285797	0.0238347	0.0262303	0.038839	0.0118561	0.00791499	0.00199341	0.106225	0.0374176	0.474988	0.323317	FALSE	1	0
NSUN4	0.0377165	0.00739548	0.031034	-0.0519479	0.0460453	0.000737782	0.354859	0.0655619	0.00733543	0.00755952	2.12151	FALSE	1	3.37515e-16
NSUN5	0.117994	0.0241699	-0.0290492	0.0147257	0.119485	9.97409e-11	0.0630914	0.289109	0.639983	2.08182e-05	4.68156	FALSE	0.120908	0.917545
NSUN6	0.0451993	0.0236594	0.0805088	0.0796172	0.0506899	0.00536625	0.0417852	0.00102461	0.00469773	0.0429722	1.36681	FALSE	1	0
NT5C	0.35801	0.201028	-0.0965289	-0.133688	0.213284	2.06987e-46	1.00782e-29	0.00881022	0.0016003	1.66847e-08	7.77768	TRUE	0.000115285	3.93823
NT5C2	0.0533571	0.0227643	0.0272843	0.309516	0.068977	0.00495989	0.0940012	0.340843	1.36687e-20	0.0185722	1.73114	FALSE	1	0
NT5C3B	0.073297	0.0469795	0.071851	-0.071298	-0.0110327	2.37987e-09	8.95962e-08	0.00010184	0.000786133	0.558709	0.252814	FALSE	1	0
NT5DC1	0.161895	0.0870914	-0.0464939	0.293149	0.0795179	1.01934e-13	2.09997e-08	0.1543	8.51848e-15	0.01722	1.76397	FALSE	1	0
NT5E	0.0399387	0.00437115	0.069078	-0.080564	0.0606663	0.00152032	0.627598	0.00028204	0.000228258	0.00180407	2.74375	FALSE	0.999902	4.27097e-05
NTAN1	0.0822312	0.0168329	0.0640083	-0.0644413	0.0118098	9.72356e-09	0.0998848	0.00301507	0.00933462	0.592036	0.227652	FALSE	1	0
NTHL1	0.0718933	0.0269982	-0.0662196	-0.0586644	0.0757491	1.28436e-10	0.000715853	8.31205e-05	0.00239432	1.07757e-05	4.96756	FALSE	0.0655736	1.18327
NTMT1	0.199727	0.0722516	-0.000594762	-0.136064	0.00610494	2.32503e-28	1.67988e-08	0.98235	1.11288e-05	0.82422	0.0839569	FALSE	1	0
NTPCR	0.0491933	0.0353557	-0.015541	-0.0437281	0.0876592	1.96706e-05	1.84219e-05	0.370677	0.0284504	8.45521e-07	6.07288	TRUE	0.00556658	2.25441
NUAK2	0.0672899	0.0216203	0.0250163	-0.0198345	0.0143623	1.02829e-07	0.016665	0.18855	0.364204	0.460207	0.337047	FALSE	1	0
NUB1	0.24935	0.142632	-0.0995449	-0.0961839	0.221838	1.74241e-29	1.35179e-19	0.00247613	0.0109087	5.08144e-11	10.294	TRUE	3.65203e-07	6.43747
NUBP1	0.129479	0.0542795	0.00597652	-0.0809258	0.0525909	3.14248e-15	3.50478e-06	0.808024	0.00423174	0.036597	1.43655	FALSE	1	0
NUBP2	0.182957	0.0672905	-0.0360474	-0.0485953	0.00965565	6.37076e-26	4.70775e-08	0.163599	0.102212	0.715057	0.14566	FALSE	1	0
NUBPL	0.0501608	0.0456452	-0.00618184	0.313208	-0.0367398	0.000773417	1.97379e-05	0.783431	1.12007e-32	0.110201	0.957814	FALSE	1	0
NUCB1	0.202542	0.0793102	-0.101111	-0.0851283	0.179073	1.70934e-23	3.613e-08	0.00083769	0.0143302	7.92485e-09	8.10101	TRUE	5.51396e-05	4.25854
NUCB2	0.12869	-0.0150125	0.0424371	-0.0941093	-0.0288689	6.76672e-15	0.201245	0.0865828	0.000952978	0.25406	0.595064	FALSE	1	0
NUCKS1	0.417615	0.139452	0.225841	-0.280447	0.0949385	1.90064e-44	2.99855e-11	3.08015e-07	3.22939e-08	0.0348225	1.45814	FALSE	1	0
NUDC	0.324738	0.0960122	0.164022	-0.209164	0.00774799	2.01642e-38	5.18436e-08	9.92948e-06	9.53081e-07	0.837833	0.0768423	FALSE	1	0
NUDCD1	0.0380235	0.0244998	-0.0107887	-0.0310802	0.0850612	0.000629692	0.0020971	0.519964	0.106823	7.5393e-07	6.12267	TRUE	0.00497633	2.30309
NUDCD2	0.196935	0.101528	-0.103897	-0.113241	0.208164	1.63162e-22	1.58144e-12	0.000565587	0.00107278	1.71741e-11	10.7651	TRUE	1.24032e-07	6.90647
NUDCD3	0.0290567	-0.0188939	0.103782	0.157327	0.115952	0.126169	0.164978	0.000302137	1.92185e-06	7.89013e-05	4.10292	FALSE	0.374871	0.426119
NUDT1	0.111334	0.0638647	-0.0154397	-0.142208	0.128345	1.72776e-13	3.30734e-09	0.495584	5.25634e-08	3.38877e-08	7.46996	TRUE	0.000232646	3.6333
NUDT14	0.104599	0.0334566	-0.0579648	-0.0442094	0.0245264	3.33344e-16	0.00024375	0.00255055	0.0450678	0.211312	0.675075	FALSE	1	0
NUDT15	0.0643346	0.00335725	0.028399	-0.0675731	-0.0198378	4.57963e-10	0.648158	0.0671566	0.000153361	0.210901	0.675922	FALSE	1	0
NUDT16	0.134932	0.0171099	-0.0762339	-8.50007e-05	-0.0177666	3.12725e-20	0.099294	0.000501086	0.997301	0.426915	0.369659	FALSE	1	0
NUDT16L1	0.169522	0.0278334	-0.0157869	-0.159792	0.0492318	3.36505e-23	0.0213862	0.535521	5.38802e-08	0.0588581	1.23019	FALSE	1	0
NUDT18	0.0312815	0.0309606	-0.0269604	-0.00740804	0.0494346	0.000225243	3.58805e-07	0.0349978	0.613949	0.000158871	3.79895	FALSE	0.602342	0.220157
NUDT19	0.052252	0.0286455	-0.00399849	0.0392278	-0.0330478	1.20319e-08	1.24476e-05	0.771767	0.0133348	0.0191081	1.71878	FALSE	1	0
NUDT2	0.072233	0.0738106	-0.0206328	-0.0660254	0.114023	1.00048e-07	3.68433e-14	0.311869	0.00489343	5.1224e-08	7.29053	TRUE	0.000350259	3.45561
NUDT21	0.174523	0.120471	-0.0581091	-0.068864	0.0781158	1.83773e-25	8.29145e-24	0.0197994	0.0162577	0.0021957	2.65843	FALSE	0.999985	6.69111e-06
NUDT22	0.144943	0.0772632	0.00486263	-0.105243	0.0814062	7.67969e-17	4.72269e-10	0.851761	0.000440735	0.00223936	2.64988	FALSE	0.999987	5.51307e-06
NUDT3	0.102147	0.0850286	0.0250646	-0.114322	0.133616	2.59253e-10	2.23672e-13	0.301847	4.30793e-05	8.09356e-08	7.09186	TRUE	0.000550939	3.2589
NUDT4	0.284053	0.0631305	0.0890215	-0.224583	0.215318	3.1713e-27	0.000678022	0.0228857	6.25176e-07	7.99781e-08	7.09703	TRUE	0.000544662	3.26387
NUDT5	0.131816	0.0798317	0.0244715	0.0603404	0.0494096	7.70392e-13	1.27397e-09	0.375143	0.05711	0.0799401	1.09724	FALSE	1	0
NUDT8	0.0376143	0.00642732	0.0146023	-0.0337753	-0.0145305	2.79081e-06	0.262391	0.227044	0.0150848	0.239672	0.620382	FALSE	1	0
NUDT9	0.0759258	0.00631979	-0.0342676	-0.0638785	0.0831037	1.32896e-08	0.507333	0.0881856	0.00570192	5.39524e-05	4.26799	FALSE	0.277681	0.556454
NUFIP1	0.0413493	0.0407502	0.0265475	0.0602969	-0.0204149	7.46954e-05	5.31857e-08	0.0915729	0.000863878	0.20435	0.689625	FALSE	1	0
NUFIP2	0.102674	0.0766863	0.186419	0.240828	0.281969	5.49378e-05	2.60636e-05	1.25563e-06	5.18694e-08	8.95027e-13	12.0482	TRUE	6.52321e-09	8.18554
NUMA1	0.103899	0.0424633	-0.0101502	0.0816851	0.130209	2.7159e-08	0.00147171	0.718017	0.0115004	6.19526e-06	5.20794	TRUE	0.0387251	1.41201
NUMB	0.0827502	0.0845379	0.134156	0.780493	0.103637	0.00089826	2.25049e-06	0.000363592	8.50271e-68	0.00702227	2.15352	FALSE	1	3.37515e-15
NUP107	0.0878545	0.042965	-0.00100343	0.141299	0.065132	5.12832e-07	0.000593898	0.9696	3.1977e-06	0.0156114	1.80656	FALSE	1	0
NUP133	0.0147058	0.00852263	0.0352044	0.0613647	0.0125722	0.163645	0.259675	0.0272473	0.000817562	0.440301	0.356251	FALSE	1	0
NUP153	0.0230858	0.0266002	0.0922729	0.163208	0.148811	0.21406	0.0456974	0.0010172	4.45427e-07	2.30638e-07	6.63707	TRUE	0.00154846	2.8101
NUP160	0.0722631	0.0392048	0.0539151	0.36715	0.0296291	0.000231227	0.00525218	0.0684376	1.74551e-26	0.32721	0.485173	FALSE	1	0
NUP188	0.0519165	0.0359833	-0.00523436	0.0642974	0.0296019	3.98978e-05	7.01291e-05	0.783367	0.0033251	0.128405	0.89142	FALSE	1	0
NUP210	0.107815	0.0464047	0.0199179	0.381977	0.172616	3.25891e-06	0.00508788	0.567988	4.31582e-21	1.38919e-06	5.85724	TRUE	0.00904694	2.0435
NUP214	0.0380118	0.0458469	0.0604604	0.154282	0.0792025	0.0195696	8.62745e-05	0.0139168	5.16302e-08	0.00163356	2.78687	FALSE	0.999776	9.71829e-05
NUP35	0.0571521	0.0257946	0.016839	0.0556449	-0.0234987	1.22124e-06	0.00219162	0.342285	0.0063554	0.194922	0.71014	FALSE	1	0
NUP37	0.0573325	0.0300307	-0.00297794	0.00114251	0.032721	1.1451e-06	0.000367117	0.866679	0.9553	0.0712992	1.14692	FALSE	1	0
NUP43	0.017138	0.0194999	0.0257555	0.0179047	0.0647017	0.123998	0.0145874	0.125711	0.354151	0.00017192	3.76467	FALSE	0.630271	0.200472
NUP50	0.0963211	0.060248	-0.0471184	0.00935913	0.133985	2.85953e-09	2.07712e-07	0.0533346	0.738259	8.43963e-08	7.07368	TRUE	0.000574067	3.24104
NUP54	0.121892	0.0692225	0.0328073	0.118697	-0.0374909	2.987e-13	6.69661e-09	0.190527	3.8914e-05	0.143433	0.84335	FALSE	1	0
NUP62	0.13416	0.071494	-0.02673	-0.122067	0.0772841	1.5295e-18	5.16118e-11	0.241661	3.45885e-06	0.000942037	3.02593	FALSE	0.993305	0.00291719
NUP85	0.0602268	0.0342731	-0.00561063	0.0280029	-0.000878628	4.73749e-08	1.39458e-05	0.735185	0.14189	0.958679	0.0183267	FALSE	1	0
NUP88	0.0816449	0.0162541	0.17092	0.189914	0.113753	0.000280656	0.311914	4.91595e-07	1.14727e-06	0.00103754	2.984	FALSE	0.995887	0.00179011
NUP93	0.0545335	0.00720496	0.0170933	0.0257703	0.0441303	0.000126448	0.478727	0.425285	0.295549	0.0441642	1.35493	FALSE	1	0
NUP98	0.0397458	0.0237228	0.158873	0.161364	0.0940826	0.0381247	0.0839547	4.43782e-08	1.2905e-06	0.00148394	2.82858	FALSE	0.99954	0.00019996
NUS1	0.107883	0.0374839	0.00450978	0.0695629	0.0161253	1.01873e-10	0.0016422	0.857207	0.0157945	0.52917	0.276405	FALSE	1	0
NUTF2	0.244423	0.0945015	-0.137036	-0.185768	0.211088	2.72569e-32	1.00904e-10	8.17901e-06	1.46292e-07	2.0907e-11	10.6797	TRUE	1.50886e-07	6.82135
NUTM2A-AS1	0.0580097	0.0368509	0.0231769	0.293733	0.117224	0.00297305	0.00840806	0.431308	7.9678e-18	0.000101832	3.99211	FALSE	0.451817	0.345037
NVL	0.0753225	0.0322685	-0.00319916	0.148367	-0.015308	4.45701e-07	0.00248044	0.886698	1.02155e-08	0.504871	0.29682	FALSE	1	0
NXF1	0.143336	0.00986507	0.0340046	-0.0284598	-0.0471716	4.07759e-18	0.400013	0.168784	0.316132	0.0619189	1.20818	FALSE	1	0
NXPE3	0.0228143	0.0192344	0.0220743	0.0500741	0.0614769	0.0592484	0.026418	0.226551	0.0170288	0.00100044	2.99981	FALSE	0.995033	0.00216238
NXT1	0.339227	0.0691226	0.0839715	-0.303807	-0.0736651	1.3845e-50	1.25927e-05	0.011702	3.21411e-15	0.0304873	1.51588	FALSE	1	0
NXT2	0.0466619	0.0275732	0.007539	-0.0301578	0.000180793	2.16123e-07	1.85044e-05	0.577702	0.0526994	0.98958	0.00454912	FALSE	1	0
OAF	-0.00140421	-0.000815348	0.00459604	0.0134752	0.00448661	0.722706	0.773602	0.441731	0.049755	0.462614	0.334781	FALSE	1	0
OARD1	0.139681	0.0556453	0.128664	-0.113248	0.0464072	2.47513e-13	4.30631e-05	7.28174e-06	0.00058316	0.11276	0.947844	FALSE	1	0
OAS2	0.114638	0.0878634	-0.207184	-0.0903916	0.310473	9.62129e-13	2.36733e-14	1.60521e-17	0.00111411	4.23091e-35	34.3736	TRUE	0	inf
OAT	0.0970676	0.00423298	0.117151	-0.0896798	-0.0564995	5.697e-11	0.688396	1.54034e-07	0.000460506	0.013058	1.88412	FALSE	1	0
OAZ1	2.43152	0.213447	-0.0643923	-2.24591	-0.0277012	0	4.97665e-20	0.18506	9.18999e-260	0.576987	0.238834	FALSE	1	0
OAZ2	0.147577	0.0259356	0.111082	-0.0650118	-0.0447937	2.18907e-16	0.0422694	3.78745e-05	0.0355684	0.103519	0.98498	FALSE	1	0
OBSCN	0.0160144	0.00962721	-0.0109493	0.0630157	-0.0135031	0.0101311	0.0308739	0.243898	6.14168e-09	0.159851	0.796285	FALSE	1	0
OCEL1	0.0678051	0.0147724	-0.0292876	-0.0623771	0.0746579	1.02205e-07	0.104314	0.12654	0.00465516	0.000142455	3.84632	FALSE	0.564201	0.248566
OCIAD1	0.434446	0.135836	0.00138209	-0.115068	0.063134	3.37771e-55	2.50302e-12	0.972865	0.0137884	0.128662	0.89055	FALSE	1	0
OCIAD2	0.386657	0.118017	0.0154847	-0.288666	0.0428372	5.72639e-54	1.42446e-11	0.672349	9.00025e-12	0.252516	0.59771	FALSE	1	0
ODF2	0.0729032	0.00892991	0.0161451	0.0157841	0.00701085	9.63363e-08	0.360043	0.43238	0.504122	0.738754	0.1315	FALSE	1	0
ODF2L	0.219944	0.0321114	0.116763	0.0261693	0.0374999	1.60314e-19	0.0628301	0.00134265	0.531156	0.313199	0.50418	FALSE	1	0
ODF3B	0.123676	0.056997	-0.190305	-0.098996	0.234936	6.92733e-16	1.80379e-07	1.95883e-16	0.000177834	4.43379e-23	22.3532	TRUE	0	inf
OFD1	0.414863	0.0853651	0.216249	0.0469098	-0.0759109	6.3336e-43	5.51744e-05	1.28422e-06	0.359285	0.0955269	1.01987	FALSE	1	0
OGDH	0.0779554	0.0473028	-0.0340335	0.278871	0.0643739	1.78919e-05	0.000276339	0.213814	1.61837e-18	0.0215097	1.66737	FALSE	1	0
OGFOD1	0.0303534	0.0175298	0.0467087	-0.0319107	0.0144985	0.00229325	0.0139025	0.00188283	0.0643981	0.344802	0.462431	FALSE	1	0
OGFOD2	0.0341942	0.011907	-0.00397812	-0.0312598	0.0183686	2.92213e-05	0.0418188	0.746861	0.0273805	0.144987	0.83867	FALSE	1	0
OGFOD3	0.0812363	0.044821	-0.0386063	-0.022124	0.0362728	3.2e-11	2.9899e-07	0.0357528	0.29481	0.0536245	1.27064	FALSE	1	0
OGFR	0.196096	0.0921774	0.00373476	-0.104529	0.173489	4.93881e-21	5.13439e-10	0.904444	0.00348944	5.49383e-08	7.26012	TRUE	0.000375268	3.42566
OGFRL1	0.0321794	0.00510856	0.118903	-0.0222449	0.0523658	0.0291266	0.62849	1.01388e-07	0.384371	0.0214358	1.66886	FALSE	1	0
OGG1	0.0334652	0.0375393	0.0514847	-0.0336535	0.0352446	0.00263955	2.58307e-06	0.00218357	0.0810843	0.04007	1.39718	FALSE	1	0
OGT	0.176866	0.102977	0.00925972	0.358236	0.354887	8.57443e-11	1.25534e-07	0.820994	3.91916e-14	4.19417e-17	16.3774	TRUE	0	inf
OLA1	0.196429	0.146105	-0.0584562	0.242201	0.106016	9.2647e-19	4.43373e-20	0.0784341	2.67652e-10	0.00181281	2.74165	FALSE	0.999905	4.11374e-05
OMA1	0.054252	0.0212799	0.00211931	-0.0972106	0.0886079	4.3195e-06	0.0116934	0.905097	2.07581e-06	1.16564e-06	5.93344	TRUE	0.00762439	2.11779
OPA3	0.0990312	0.0380139	0.0539498	0.0169095	-0.0622896	3.10152e-12	0.000174506	0.0114176	0.489859	0.00428703	2.36784	FALSE	1	4.64346e-10
OPN3	0.0810243	0.0370863	-0.02195	-0.0687219	0.103774	5.04921e-09	0.000180349	0.292192	0.00413803	1.19008e-06	5.92442	TRUE	0.00777892	2.10908
OPTN	0.142233	0.0440759	-0.0924391	-0.0284852	0.233943	1.17315e-12	0.00199227	0.00209772	0.408899	3.7616e-14	13.4246	TRUE	2.77005e-10	9.55751
ORAI1	0.119411	0.0573869	0.127885	-0.206556	0.119962	7.37451e-11	1.17217e-05	3.61488e-06	8.32691e-11	2.11675e-05	4.67433	FALSE	0.122714	0.911106
ORAI2	0.400088	0.120137	0.0105039	-0.379056	0.378018	6.69945e-44	2.79562e-09	0.804425	1.17303e-14	5.84519e-18	17.2332	TRUE	0	inf
ORAI3	0.111569	0.0257716	-0.0144387	-0.118706	0.0602373	6.26878e-14	0.0148961	0.517206	3.80452e-06	0.00827195	2.08239	FALSE	1	0
ORC2	0.0332075	0.0403465	0.0670874	0.106631	0.00870905	0.0124381	2.29896e-05	0.000829618	3.87592e-06	0.670807	0.173403	FALSE	1	0
ORC3	0.0512822	0.0278343	-0.0137403	0.146794	0.0687075	0.000639426	0.00962675	0.543965	1.90972e-08	0.00302737	2.51893	FALSE	1	1.39579e-07
ORC4	0.0924897	0.0291602	0.0360672	0.0738344	0.063991	2.33444e-07	0.0224811	0.180322	0.0170451	0.020124	1.69628	FALSE	1	0
ORC5	0.0504199	0.0216897	-0.00775948	0.11653	-0.0166988	3.32399e-05	0.0125611	0.671592	3.38945e-08	0.372188	0.429238	FALSE	1	0
ORC6	0.0377735	0.0422889	0.015432	-0.0155008	-0.00186374	2.32532e-05	4.33035e-11	0.25122	0.315841	0.892165	0.0495547	FALSE	1	0
ORMDL1	0.301192	0.0413673	0.244589	-0.368146	0.205613	4.86371e-29	0.0294463	1.17629e-09	1.97921e-15	5.45046e-07	6.26357	TRUE	0.00361691	2.44166
ORMDL2	0.125455	0.0363445	0.0392308	-0.115522	0.0121842	1.30056e-15	0.00113263	0.0951701	1.97076e-05	0.612082	0.213191	FALSE	1	0
ORMDL3	0.129804	0.0263176	-0.0397452	-0.0987794	0.0738604	4.03336e-16	0.0202763	0.0961745	0.00032583	0.00251338	2.59974	FALSE	0.999996	1.54733e-06
OS9	0.221362	0.112991	0.0405911	0.0334281	-0.0280555	6.13985e-26	4.12586e-14	0.194633	0.352549	0.380512	0.419632	FALSE	1	0
OSBP	0.0516046	0.0362195	0.0298351	0.0669202	0.0396978	0.000285622	0.000377416	0.164122	0.00664542	0.0702158	1.15356	FALSE	1	0
OSBPL10	-0.0582511	0.0284439	0.242044	0.777881	0.272123	0.0213377	0.116438	2.81873e-10	1.83535e-65	4.20278e-12	11.3765	TRUE	3.04867e-08	7.51589
OSBPL11	0.0618881	0.0348879	0.054303	0.10455	0.0236813	9.2884e-05	0.00208104	0.0229348	0.000140873	0.331677	0.479285	FALSE	1	0
OSBPL2	0.0387385	-0.0045223	0.0194885	-0.0198271	0.0902684	0.00461884	0.644001	0.344798	0.402883	1.94662e-05	4.71072	FALSE	0.113658	0.944399
OSBPL3	-0.00512837	0.0187854	0.090167	0.420249	0.0995454	0.793244	0.180197	0.00229645	5.52898e-34	0.000995264	3.00206	FALSE	0.9949	0.00222055
OSBPL8	0.147823	0.105453	0.209621	0.3065	0.155963	1.54268e-08	1.75846e-08	1.06113e-07	1.4809e-11	0.000106553	3.97244	FALSE	0.466144	0.33148
OSBPL9	0.116221	0.0814279	-0.00716634	0.373156	0.0335365	2.24672e-08	4.47904e-08	0.818643	1.13595e-24	0.293983	0.531677	FALSE	1	0
OSER1	0.236551	0.0544786	0.29115	-0.197478	-0.149185	9.95468e-28	0.000375841	3.83713e-19	1.08105e-07	6.32414e-06	5.199	TRUE	0.0395025	1.40338
OSGEP	0.153939	0.0838924	0.0299866	-0.0102256	0.0665369	1.87553e-15	1.29109e-09	0.301254	0.758978	0.0249277	1.60332	FALSE	1	0
OSGEPL1	0.0129486	0.010983	0.0112995	0.0214546	-0.000717593	0.0541216	0.0225945	0.265469	0.065833	0.944844	0.0246399	FALSE	1	0
OST4	1.31596	0.227111	-0.128547	-1.30391	0.369619	2.29909e-249	1.03171e-20	0.0113491	4.37986e-99	1.42514e-12	11.8461	TRUE	1.03732e-08	7.98409
OSTC	0.346837	0.136999	-0.0829736	-0.229733	0.147122	5.98374e-47	6.49223e-16	0.0193265	1.93185e-08	5.09109e-05	4.29319	FALSE	0.264799	0.577083
OSTF1	0.396397	0.144683	0.0793537	-0.102752	0.0935327	2.88454e-46	1.20678e-13	0.0521126	0.0286418	0.0251655	1.5992	FALSE	1	0
OSTM1	0.138219	0.0579649	-0.0364215	0.139583	0.0244318	2.84552e-14	7.67244e-06	0.181281	8.64178e-06	0.380344	0.419823	FALSE	1	0
OTUB1	0.265891	0.104135	-0.0863603	-0.0918903	0.184417	1.62664e-31	1.02624e-10	0.010643	0.0180064	1.03452e-07	6.98526	TRUE	0.000702192	3.15354
OTUD1	0.101014	-0.0352117	0.194434	-0.367764	0.304021	2.38524e-06	0.0213976	1.91825e-09	1.02503e-22	6.90383e-20	19.1609	TRUE	0	inf
OTUD4	0.0580102	0.0257157	0.040625	-0.00125549	0.0961488	0.000154442	0.0190548	0.0787966	0.96228	4.85958e-05	4.3134	FALSE	0.254768	0.593855
OTUD5	0.10535	0.0736898	0.00148801	-0.0364477	0.101411	1.0152e-10	2.70489e-10	0.951517	0.195039	5.23538e-05	4.28105	FALSE	0.271028	0.566985
OTUD6B	0.0342686	0.0341559	0.0364951	-0.0157453	0.0164526	0.000590486	1.79894e-06	0.0152821	0.362124	0.284508	0.545905	FALSE	1	0
OTUD7B	0.0212967	0.0114884	-0.00682403	-0.0111119	0.0168808	0.00138547	0.0159665	0.496801	0.335587	0.100222	0.999038	FALSE	1	0
OXA1L	0.395752	0.115037	-0.155546	-0.240826	0.12215	1.5216e-58	1.71976e-11	1.48782e-05	5.74903e-09	0.000869738	3.06061	FALSE	0.990396	0.00419121
OXCT1	0.0364483	0.047699	0.0453264	0.138569	0.0459751	0.0137026	6.92982e-06	0.0422562	7.17514e-08	0.0438997	1.35754	FALSE	1	0
OXLD1	0.1489	0.0598471	-0.0486679	0.0260047	0.00278703	3.86061e-20	2.0409e-07	0.0443983	0.349686	0.910297	0.0408168	FALSE	1	0
OXNAD1	0.0447221	-0.0012644	0.0540612	0.130592	-0.03606	0.00194433	0.902536	0.0130581	1.94472e-07	0.10519	0.978027	FALSE	1	0
OXR1	0.112761	0.0434782	0.0158942	0.338366	0.0423805	1.0479e-07	0.00410251	0.618275	6.48856e-20	0.19381	0.712625	FALSE	1	0
OXSM	0.0244013	0.0199444	-0.00503424	-0.0151805	0.0249785	0.000635324	9.7574e-05	0.640138	0.219946	0.0233575	1.63157	FALSE	1	0
OXSR1	0.0675332	0.0749553	0.0143309	0.112572	0.0718777	2.20606e-05	5.58919e-11	0.550024	4.54527e-05	0.00339629	2.469	FALSE	1	2.45841e-08
P2RX1	0.0257941	0.00643951	0.0171804	0.114806	0.0179244	0.0372271	0.467546	0.35782	9.87097e-08	0.348052	0.458356	FALSE	1	0
P2RX4	0.0720161	0.00508885	0.02641	0.0548451	0.000422493	1.89553e-06	0.637388	0.24588	0.0360459	0.98551	0.00633878	FALSE	1	0
P2RX5	0.342723	0.0408563	0.197023	-0.401846	-0.0607967	4.52426e-42	0.0206722	1.29835e-07	1.38539e-20	0.10994	0.958843	FALSE	1	0
P2RX5-TAX1BP3	0.0252983	-0.000893728	0.0390781	-0.0327771	-0.0152579	0.0011361	0.872304	0.000869306	0.0150104	0.202956	0.692598	FALSE	1	0
P2RX7	0.0247021	0.014333	-0.00860447	0.159282	-0.0100976	0.0315692	0.0815223	0.61968	2.1426e-15	0.568886	0.244975	FALSE	1	0
P2RY10	0.236294	0.0355667	0.217238	-0.158881	-0.0178945	3.15492e-23	0.0347586	1.1101e-09	0.000100781	0.621883	0.206291	FALSE	1	0
P4HA1	0.0548419	0.0656574	0.0531735	0.281155	0.0629842	0.00503079	2.86283e-06	0.0714556	1.90708e-16	0.0367803	1.43438	FALSE	1	0
P4HB	0.364429	0.109948	0.0240966	-0.207568	-0.0467226	2.5673e-51	8.13247e-11	0.496994	3.85999e-07	0.197739	0.703908	FALSE	1	0
P4HTM	0.0629479	0.020945	0.01718	-0.0312325	0.0046795	2.18708e-08	0.00910989	0.309815	0.108161	0.786684	0.104199	FALSE	1	0
PA2G4	0.385807	0.170543	0.0773206	-0.36053	0.0645284	1.16917e-54	1.24531e-22	0.0331613	1.04082e-17	0.0820026	1.08617	FALSE	1	0
PAAF1	0.0488118	0.0296894	0.00672096	0.0373261	0.0148464	2.27943e-05	0.000319261	0.698627	0.0614105	0.402869	0.394836	FALSE	1	0
PABPC1	2.32418	0.277622	0.0927001	-1.55194	-0.276341	0	9.23592e-29	0.0734913	2.35519e-129	1.95979e-07	6.70779	TRUE	0.00131846	2.87993
PABPC1L	0.0104768	0.000386312	0.0097456	-0.00618702	0.0619354	0.258797	0.953634	0.486515	0.700623	1.58975e-05	4.79867	FALSE	0.0943388	1.02531
PABPC4	0.393718	0.0921629	0.0196264	-0.326726	0.0755054	1.25495e-49	7.00741e-07	0.615122	4.60188e-13	0.0586002	1.2321	FALSE	1	0
PABPN1	0.204425	0.114786	0.0760264	-0.236838	0.297746	4.20379e-19	2.08436e-12	0.026348	1.99704e-09	3.23742e-17	16.4898	TRUE	0	inf
PACRGL	-0.00949083	0.00471219	0.0261005	0.0572455	0.0178393	0.200581	0.374909	0.0197852	8.98742e-06	0.1191	0.924089	FALSE	1	0
PACS1	-0.0269311	0.0155221	0.241828	1.0388	0.269068	0.325504	0.428813	5.74625e-09	3.33633e-95	2.39752e-10	9.62024	TRUE	1.70775e-06	5.76757
PACS2	0.0424367	0.0184197	0.0105788	0.14819	-0.0130517	0.000766134	0.0412606	0.577959	1.53713e-11	0.501957	0.299333	FALSE	1	0
PACSIN2	0.0648659	0.0557017	0.0436797	0.312374	0.0117414	0.000417949	2.36317e-05	0.115064	3.1553e-22	0.67854	0.168424	FALSE	1	0
PAF1	0.150558	0.0452578	0.0106396	-0.138175	0.0295723	2.55592e-20	9.20589e-05	0.662112	8.47354e-07	0.234879	0.629157	FALSE	1	0
PAFAH1B1	0.299312	0.13705	0.00921913	0.554705	0.116977	5.54238e-25	2.90258e-11	0.830969	3.48608e-28	0.00812155	2.09036	FALSE	1	4.82164e-17
PAFAH1B2	0.138996	0.0599351	0.112135	0.045127	0.0308458	5.14435e-12	3.03638e-05	0.00021236	0.193892	0.318201	0.497298	FALSE	1	0
PAFAH1B3	0.120875	0.090111	-0.0640127	-0.0235379	0.0353813	1.30207e-19	4.41771e-21	0.00134091	0.304196	0.0826584	1.08271	FALSE	1	0
PAFAH2	0.00924804	-0.00171336	0.0125232	0.015749	0.00137591	0.181988	0.729869	0.231224	0.190113	0.897607	0.0469136	FALSE	1	0
PAG1	0.119943	0.14237	0.0582302	0.312323	0.100113	1.39284e-07	4.12874e-18	0.0893579	3.51761e-15	0.00430439	2.36609	FALSE	1	4.3071e-10
PAICS	0.0950035	0.045568	-0.0366474	-0.0709494	0.124767	2.33981e-09	6.09045e-05	0.125421	0.00986552	3.61748e-07	6.44159	TRUE	0.002415	2.61708
PAIP1	0.137109	0.0627465	-0.000904543	0.0102719	-0.00467462	3.59055e-17	6.24088e-08	0.970366	0.713518	0.851042	0.0700491	FALSE	1	0
PAIP2	0.631989	0.151115	0.155646	-0.431949	-0.0733304	4.28383e-92	1.09465e-12	0.000473754	5.28448e-17	0.10682	0.971349	FALSE	1	0
PAIP2B	0.0454728	-0.0144285	-0.00757747	-0.0314305	0.0179358	1.14007e-05	0.0514139	0.627261	0.0797305	0.260966	0.583416	FALSE	1	0
PAK1IP1	0.0595974	0.0478638	-0.0343407	-0.0828422	0.12645	1.60031e-06	7.60346e-08	0.0663686	0.000118664	4.72142e-11	10.3259	TRUE	3.39517e-07	6.46914
PAK2	0.315825	0.147821	0.10391	-0.148486	0.384957	5.52411e-29	1.74948e-13	0.0134464	0.00212209	6.96953e-19	18.1568	TRUE	0	inf
PALB2	0.0140755	0.0178622	0.0121757	0.017138	0.00191282	0.0450329	0.000389012	0.250614	0.15937	0.859846	0.0655795	FALSE	1	0
PAM16	0.018657	0.0152149	-0.0124225	0.0110233	0.00421368	0.00116405	0.000218882	0.151618	0.268116	0.634192	0.197779	FALSE	1	0
PANK2	0.153343	0.0965893	-0.0200504	0.0934879	0.0564842	2.41831e-16	5.03429e-13	0.473911	0.00369563	0.0485538	1.31378	FALSE	1	0
PANK3	0.0381152	0.0296319	0.0606246	0.0469889	0.0631605	0.00965237	0.00497425	0.00640194	0.0657645	0.00546418	2.26248	FALSE	1	2.61892e-12
PAOX	0.0365082	0.0370364	0.0323741	-0.00841824	0.0322406	0.000909889	2.71068e-06	0.0511613	0.658844	0.0574753	1.24052	FALSE	1	0
PAPOLA	0.60556	0.0990475	0.232899	-0.276962	0.165129	1.14596e-70	2.49364e-05	2.60083e-06	1.15451e-06	0.00109747	2.95961	FALSE	0.996966	0.00131974
PAPOLG	0.0784892	0.00672967	0.0118462	0.0172355	0.0224665	1.00775e-07	0.522354	0.593153	0.498736	0.321676	0.492582	FALSE	1	0
PAPSS1	0.095919	0.0426341	-0.0747823	0.0794158	0.123765	8.08206e-09	0.000333435	0.00281523	0.00575806	1.38547e-06	5.8584	TRUE	0.0090242	2.04459
PAQR7	0.0047719	0.0222482	0.00656879	0.025754	-0.00209228	0.272405	1.24464e-12	0.316928	0.000649103	0.755163	0.121959	FALSE	1	0
PAQR8	0.0426417	0.0167248	-0.028504	0.111848	-0.0392668	3.34086e-06	0.0107584	0.039129	2.47292e-12	0.0054626	2.2626	FALSE	1	2.62408e-12
PARD6A	0.0519602	0.00529941	0.00690949	-0.0617729	0.0142453	9.79338e-08	0.446243	0.637504	0.000252135	0.342039	0.465924	FALSE	1	0
PARG	0.0701139	0.0292793	-0.0527089	0.423615	0.0207886	9.22843e-05	0.0224562	0.0511934	1.33323e-40	0.451733	0.345118	FALSE	1	0
PARK7	0.609142	0.150688	0.209301	-0.664986	0.0810841	6.87424e-89	5.31351e-13	1.81109e-06	2.09371e-38	0.0697919	1.1562	FALSE	1	0
PARL	0.165732	0.0700096	0.0272122	0.0254289	-0.0774588	5.76694e-23	4.46695e-09	0.277367	0.377	0.00251609	2.59927	FALSE	0.999996	1.53037e-06
PARN	0.0818525	0.0253757	-0.0134653	0.323164	0.0646821	3.13592e-05	0.0710375	0.649361	5.9138e-21	0.0327555	1.48472	FALSE	1	0
PARP1	0.371489	0.17831	0.142091	-0.37612	0.293078	1.34381e-41	4.81304e-20	0.000469401	1.19424e-15	2.15952e-12	11.6656	TRUE	1.57038e-08	7.80399
PARP10	0.101795	0.0589421	-0.12089	-0.0760922	0.239621	2.034e-10	2.611e-07	5.39395e-07	0.00593393	5.723e-22	21.2424	TRUE	0	inf
PARP11	0.0134491	0.033866	0.0427387	0.172657	0.0685157	0.36456	0.00145268	0.0564018	2.49849e-11	0.00279161	2.55415	FALSE	0.999999	4.18337e-07
PARP12	0.0667866	0.00658901	-0.0936921	0.0448719	0.274065	0.000370709	0.623325	0.00093655	0.167361	6.83045e-21	20.1656	TRUE	0	inf
PARP14	0.271957	0.24125	-0.052596	0.235625	0.625003	1.52591e-19	8.00583e-29	0.241913	5.33029e-06	2.20685e-40	39.6562	TRUE	0	inf
PARP15	0.250173	0.180742	-0.214747	0.387075	0.488195	1.88537e-18	9.69402e-19	5.28627e-07	4.7996e-15	3.11175e-28	27.507	TRUE	0	inf
PARP16	0.062835	0.013086	-0.0296808	0.104992	-0.0390446	1.54388e-07	0.125881	0.0995726	4.29128e-07	0.0341172	1.46703	FALSE	1	0
PARP2	0.0277471	0.00718445	0.0167614	-0.029496	0.0126363	0.000985049	0.233073	0.186879	0.0433047	0.330363	0.481008	FALSE	1	0
PARP3	0.038275	0.0556584	-0.0435937	-0.00598763	0.0573903	2.87909e-06	4.48881e-21	0.000408714	0.672199	5.45198e-06	5.26345	TRUE	0.0342595	1.46522
PARP4	0.0350609	0.0350906	0.0431693	0.409126	0.154603	0.0940015	0.0193199	0.171944	1.31736e-28	1.819e-06	5.74017	TRUE	0.0117682	1.92929
PARP8	0.120095	0.0354997	0.0441682	0.631996	0.0899242	1.64617e-06	0.0474065	0.241715	7.56456e-46	0.0197942	1.70346	FALSE	1	0
PARP9	0.207634	0.142363	-0.288757	0.109034	0.460426	3.23738e-18	7.5853e-17	9.87406e-16	0.00787517	3.28502e-35	34.4835	TRUE	0	inf
PARPBP	0.00955135	0.00935332	0.00120828	0.00221549	-0.000843062	0.0215459	0.00168689	0.847185	0.758452	0.895361	0.0480017	FALSE	1	0
PARVB	0.151064	0.114012	-0.0438169	0.0979752	0.197707	9.04064e-13	5.3571e-14	0.167233	0.00723413	1.28695e-09	8.89044	TRUE	9.06913e-06	5.04243
PARVG	0.185224	0.0716718	0.0492446	0.0358065	0.177921	1.22156e-14	2.7976e-05	0.17121	0.386496	1.41585e-06	5.84898	TRUE	0.00921692	2.03541
PASK	0.0707875	0.0429358	0.0107393	-0.012957	0.0310108	2.07664e-07	1.07621e-05	0.600594	0.582514	0.139304	0.856038	FALSE	1	0
PATL1	0.0670314	0.051369	0.0302532	0.02101	0.0359331	1.24434e-06	2.15606e-07	0.14612	0.379649	0.0913437	1.03932	FALSE	1	0
PATL2	0.0624442	0.00503404	-0.00250518	0.00792395	0.106455	4.59567e-05	0.645777	0.91358	0.765144	6.81511e-06	5.16653	TRUE	0.0424183	1.37245
PAWR	0.0744116	0.0252631	0.187512	0.081336	0.081176	0.000259498	0.0829804	1.20948e-09	0.0212266	0.00976774	2.01021	FALSE	1	0
PAX5	0.205075	0.167063	-0.0228945	0.732797	0.272917	1.09436e-12	6.42012e-16	0.596304	7.35656e-47	7.86699e-10	9.10419	TRUE	5.56195e-06	5.25477
PAXIP1	0.0186018	0.0191403	0.0457087	0.0241413	-0.023897	0.0219863	0.00100777	0.000195891	0.0864954	0.0565237	1.24777	FALSE	1	0
PAXIP1-AS1	0.0628915	0.00856066	0.0370165	-0.0465605	-0.0040842	1.22742e-07	0.313159	0.0386109	0.0235826	0.823274	0.0844558	FALSE	1	0
PBDC1	0.173032	0.101186	0.00937245	-0.134111	0.0390414	8.22448e-23	7.67584e-16	0.721043	9.18195e-06	0.145808	0.836219	FALSE	1	0
PBRM1	0.15175	0.0806122	0.0425583	0.287858	0.0521281	3.14492e-11	7.94856e-07	0.21496	4.08367e-13	0.137395	0.862029	FALSE	1	0
PBX2	0.0421246	0.0336434	0.0214102	-0.0616596	0.103772	0.000902675	0.00021566	0.263205	0.00508059	1.24604e-07	6.90447	TRUE	0.000844333	3.07349
PBX3	0.0315285	0.041932	0.0109011	0.704278	-0.00289418	0.113827	0.00334773	0.717167	5.92097e-84	0.92505	0.0338346	FALSE	1	0
PBX4	0.0677641	0.0257653	-0.0038048	0.0648586	-0.0293936	5.04692e-08	0.00372327	0.838792	0.00257283	0.12433	0.905424	FALSE	1	0
PBXIP1	0.251033	0.061559	-0.0314619	-0.15819	0.0694974	7.74874e-32	4.46256e-05	0.321308	1.49038e-05	0.0322	1.49214	FALSE	1	0
PCBD1	0.0777783	0.0542406	0.0105415	-0.066679	0.061166	2.54365e-09	6.5154e-09	0.591053	0.00312977	0.00231815	2.63486	FALSE	0.999991	3.81079e-06
PCBD2	0.0293881	0.0239133	-0.0132742	0.0268943	0.044954	0.00416042	0.00113509	0.390774	0.130295	0.00450755	2.34606	FALSE	1	1.75222e-10
PCBP1	0.833373	0.282528	-0.128961	-0.645593	0.334151	8.53428e-138	3.37533e-36	0.00555999	1.53752e-32	2.73024e-12	11.5638	TRUE	1.98326e-08	7.70262
PCBP2	0.975913	0.200201	0.176735	-0.561975	0.0184246	9.3006e-151	4.92486e-16	0.000623221	6.76871e-21	0.726803	0.138583	FALSE	1	0
PCBP4	0.012659	0.00548042	0.0170033	-0.0117862	-0.00783717	0.0142216	0.138191	0.0291398	0.187992	0.325102	0.48798	FALSE	1	0
PCCA	-0.0147212	0.0142649	0.0387521	0.381562	0.0386399	0.341637	0.198306	0.0973672	9.76555e-44	0.10591	0.975065	FALSE	1	0
PCCB	0.0148556	0.0149637	0.0398001	0.0119511	0.037195	0.156633	0.0464204	0.0119914	0.511155	0.0216228	1.66509	FALSE	1	0
PCDH9	0.0244429	-0.0269052	0.0892701	0.287793	0.0644208	0.235934	0.0686056	0.00417267	1.44286e-15	0.0430513	1.36601	FALSE	1	0
PCED1A	0.0334947	0.0118156	-0.00165655	0.104319	0.0245019	0.00663951	0.180959	0.929077	1.15334e-06	0.197941	0.703465	FALSE	1	0
PCED1B	0.0845089	0.126718	-0.0243677	0.541166	0.0834419	5.3684e-05	4.53593e-17	0.439547	6.18962e-48	0.00968156	2.01405	FALSE	1	0
PCF11	0.248936	0.0725239	0.187461	-0.0133704	0.0381872	1.11542e-22	5.65293e-05	8.0887e-07	0.758733	0.324204	0.489182	FALSE	1	0
PCGF1	0.0489474	0.0336748	0.00215244	-0.0221251	-0.00663527	1.79529e-08	6.29919e-08	0.869207	0.140845	0.61954	0.207931	FALSE	1	0
PCGF3	0.0108398	0.0135384	0.0452022	-0.00139268	0.0506109	0.302319	0.0721535	0.00441858	0.939097	0.00182736	2.73818	FALSE	0.999911	3.84674e-05
PCGF5	0.176242	0.0746231	0.0493342	0.467663	0.146519	3.09715e-11	8.13084e-05	0.215666	6.34814e-24	0.000328555	3.48339	FALSE	0.842048	0.074663
PCGF6	0.0312301	0.0251367	-0.000932491	0.0679013	-0.0053098	0.00100467	0.000219922	0.94806	3.79817e-05	0.716735	0.144641	FALSE	1	0
PCID2	0.0985618	0.0465095	-0.0257172	0.0460594	0.106517	6.67768e-09	0.000128388	0.314245	0.116815	4.71896e-05	4.32615	FALSE	0.248507	0.604662
PCIF1	0.144795	0.0277059	0.0278726	-0.140111	-0.00827816	1.72644e-20	0.0122918	0.231815	1.84826e-07	0.728278	0.137703	FALSE	1	0
PCK2	0.0642676	0.0438829	-0.0421997	-0.0388156	0.0537549	1.05749e-09	5.94872e-09	0.00773498	0.0329472	0.000910069	3.04093	FALSE	0.992166	0.00341582
PCMT1	0.287302	0.0758859	0.0666256	-0.0681143	-0.023863	2.91213e-34	4.77712e-06	0.056192	0.0892947	0.503335	0.298143	FALSE	1	0
PCMTD1	0.124953	0.0606241	0.240045	0.243526	0.0970623	2.88864e-07	0.000498455	7.24455e-11	8.44805e-09	0.00963768	2.01603	FALSE	1	0
PCMTD2	0.0159958	0.0069748	0.0210086	0.0709371	0.137268	0.286342	0.516252	0.353622	0.00645881	3.56874e-09	8.44749	TRUE	2.49451e-05	4.60301
PCNA	0.123071	0.0420278	0.0626617	-0.092088	-0.0337792	4.81402e-17	5.62298e-05	0.00434128	0.000266812	0.132309	0.878412	FALSE	1	0
PCNP	0.437525	0.0647971	0.188363	-0.293756	-0.00837885	9.26354e-56	0.000803585	3.90214e-06	4.06074e-10	0.840383	0.0755226	FALSE	1	0
PCNT	0.041427	0.0437794	-0.0208053	0.13146	0.0284192	0.000908616	1.02523e-06	0.269188	1.45693e-09	0.139908	0.854158	FALSE	1	0
PCSK7	0.335327	0.0598811	0.128313	0.0241314	0.199709	2.57811e-28	0.00525171	0.00454711	0.642026	1.60273e-05	4.79514	FALSE	0.0950278	1.02215
PCTP	0.0484628	0.0241275	-0.0313854	0.117057	-0.0378801	4.05584e-07	0.000419661	0.0293277	2.01734e-12	0.0101145	1.99506	FALSE	1	0
PCYOX1	0.048842	0.0135015	-0.00241293	-0.0250553	0.00829735	5.33435e-07	0.0523448	0.869265	0.137021	0.579856	0.23668	FALSE	1	0
PCYOX1L	0.0240005	0.00583362	-0.0274503	-0.00788022	0.0149663	3.92944e-05	0.16214	0.00182224	0.435501	0.0960819	1.01736	FALSE	1	0
PCYT1A	0.0864982	0.0413935	0.00377678	0.0457416	0.0106504	3.57038e-09	7.7019e-05	0.863851	0.0708186	0.636232	0.196384	FALSE	1	0
PDAP1	0.278929	0.137322	-0.0837699	-0.200354	0.186015	1.03421e-37	4.72924e-19	0.00919003	6.41775e-08	1.69921e-08	7.76975	TRUE	0.000117358	3.93049
PDCD1	0.066343	0.0589756	-0.00511096	-0.0146824	-0.0153059	1.70378e-10	2.69907e-15	0.74326	0.412889	0.33738	0.47188	FALSE	1	0
PDCD10	0.203074	0.0849406	0.120445	-0.215699	0.195886	1.16592e-18	2.18808e-07	0.000477623	5.5673e-08	2.96018e-08	7.52868	TRUE	0.000203491	3.69145
PDCD11	0.0476179	0.0356145	0.0250291	0.0364068	0.0108516	8.03684e-05	3.83902e-05	0.169042	0.0817329	0.559657	0.252078	FALSE	1	0
PDCD2	0.283902	0.141968	-0.054018	-0.113636	0.107261	2.36592e-37	2.06792e-19	0.100475	0.00265784	0.00143622	2.84278	FALSE	0.999421	0.000251328
PDCD2L	0.034847	0.0021375	-0.0199761	0.00371354	0.0164253	8.42277e-05	0.735823	0.134772	0.808763	0.228994	0.640176	FALSE	1	0
PDCD4	0.540129	0.11491	-0.0217448	-0.20907	0.218328	1.70286e-61	3.93852e-07	0.647807	0.000135911	7.63323e-06	5.11729	TRUE	0.047257	1.32553
PDCD4-AS1	0.0457762	0.0240295	-0.0169301	-0.0242619	0.00555694	9.32484e-09	2.47845e-05	0.157857	0.0782137	0.650166	0.186976	FALSE	1	0
PDCD5	0.294463	0.104138	-0.0393271	-0.252833	0.118771	1.08757e-39	3.65102e-11	0.233267	3.27592e-11	0.000437474	3.35905	FALSE	0.9116	0.0401955
PDCD6	0.338167	0.1635	-0.0307564	-0.242228	0.210415	9.90841e-45	8.08322e-22	0.38617	3.33576e-09	7.67996e-09	8.11464	TRUE	5.34665e-05	4.27192
PDCD6IP	0.160088	0.0996843	0.0454073	0.169339	0.209306	2.58604e-11	6.42949e-09	0.2078	4.49367e-05	1.53359e-08	7.81429	TRUE	0.000106058	3.97446
PDCD7	0.0930248	0.0347394	0.126975	-0.0738561	0.088814	6.51076e-07	0.00932269	6.76231e-06	0.0224452	0.0020449	2.68933	FALSE	0.999969	1.3646e-05
PDCL	0.0740877	0.0304414	-0.00412916	-0.0793025	0.0831637	7.03919e-08	0.00193722	0.841702	0.000857704	8.60392e-05	4.0653	FALSE	0.399903	0.398045
PDCL3	0.24162	0.0841968	0.0175974	-0.175934	-0.0315105	6.6866e-37	3.61433e-10	0.532131	6.0888e-08	0.273891	0.562422	FALSE	1	0
PDE12	0.0473572	0.00639614	0.0165216	-0.0939828	0.0768313	5.71823e-05	0.447066	0.351476	4.20722e-06	2.34577e-05	4.62971	FALSE	0.134749	0.870474
PDE3B	0.00510348	-0.00202436	0.0737554	0.175804	0.0400835	0.739715	0.854018	0.00149097	5.30954e-11	0.0910123	1.0409	FALSE	1	0
PDE4A	0.0167875	0.00556502	-0.00619918	-0.00514197	0.044106	0.0631239	0.389586	0.649298	0.742714	0.00157349	2.80314	FALSE	0.999701	0.000129784
PDE4B	0.486513	0.136548	0.169455	0.21758	0.0820329	3.95845e-47	7.63985e-09	0.000649198	0.000139363	0.105962	0.974849	FALSE	1	0
PDE4DIP	0.0757155	0.0283665	0.0447977	0.293788	0.000899544	7.71453e-05	0.0383883	0.120702	1.72084e-18	0.975677	0.010694	FALSE	1	0
PDE6B	0.0332475	0.0178378	-0.00847302	0.0263259	-0.006259	3.38973e-05	0.00188212	0.48313	0.0580263	0.612349	0.213001	FALSE	1	0
PDE6D	0.064539	0.0332109	0.00434086	-0.0432426	0.0863556	1.93748e-06	0.000616176	0.831589	0.0653406	3.63742e-05	4.43921	FALSE	0.198761	0.701669
PDE7A	0.127979	0.0597327	0.130046	1.34761	0.295976	3.1437e-05	0.00660648	0.00502721	6.063e-123	4.94186e-10	9.30611	TRUE	3.50624e-06	5.45516
PDE8A	0.00934574	0.0259661	0.0626913	0.477574	0.0101307	0.60121	0.0427157	0.0202933	1.20883e-50	0.713552	0.146575	FALSE	1	0
PDHA1	0.129581	0.0419295	0.0208919	-0.105478	0.0407073	6.05724e-16	0.00023516	0.383849	0.000133659	0.0970582	1.01297	FALSE	1	0
PDHB	0.162401	0.100988	0.038648	-0.109053	0.0352386	2.04603e-20	7.59395e-16	0.140179	0.000297512	0.188285	0.725183	FALSE	1	0
PDHX	0.0752784	-0.000991611	-0.081698	0.127929	0.109964	3.82102e-06	0.932093	0.000880492	5.97223e-06	1.21619e-05	4.915	FALSE	0.0734544	1.13398
PDIA3	0.532306	0.217369	0.121797	-0.303407	0.110256	2.71705e-70	3.22472e-25	0.00522293	1.60677e-09	0.013377	1.87364	FALSE	1	0
PDIA4	0.160963	0.0444007	0.0163799	-0.114511	-0.00920298	1.30756e-21	0.00020431	0.515002	7.6983e-05	0.720479	0.142378	FALSE	1	0
PDIA6	0.440058	0.209774	0.00416749	-0.227303	0.143407	1.07919e-54	5.61383e-26	0.919749	1.85488e-06	0.000708576	3.14961	FALSE	0.978209	0.00956845
PDK2	0.0313445	0.00107432	-0.0141008	-0.0427612	0.0337137	0.000116039	0.853397	0.249937	0.00241852	0.00717465	2.1442	FALSE	1	1.78401e-15
PDK3	0.052923	0.0201758	0.00710339	0.142183	0.0345929	0.000575475	0.066583	0.759184	1.03106e-07	0.144322	0.840666	FALSE	1	0
PDLIM1	0.408321	0.194009	0.0505094	-0.323662	0.165847	1.24849e-53	2.54602e-25	0.193054	5.47834e-13	3.01748e-05	4.52036	FALSE	0.168749	0.77276
PDLIM2	0.186091	0.0982248	0.11745	-0.210612	0.018871	2.49924e-24	4.54008e-14	1.70248e-05	2.23873e-11	0.498131	0.302656	FALSE	1	0
PDLIM5	0.0880181	0.0259395	-0.0181056	0.171398	0.0459566	4.04969e-07	0.0365923	0.488597	1.32482e-08	0.0856327	1.06736	FALSE	1	0
PDLIM7	0.0731991	0.0428105	0.00138378	-0.0334217	0.016625	6.99098e-10	4.58153e-07	0.938159	0.103051	0.361954	0.441347	FALSE	1	0
PDP1	0.0438783	0.00285826	0.020706	-0.0657483	0.0176506	5.56449e-06	0.678749	0.154691	8.63063e-05	0.235335	0.628314	FALSE	1	0
PDP2	0.00995185	-0.00314254	0.00207977	-0.00308683	0.00329347	0.0641142	0.414208	0.797647	0.74051	0.691264	0.160356	FALSE	1	0
PDPR	0.00340275	0.01317	0.0259497	0.0709587	0.0830913	0.778136	0.127992	0.154765	0.000719172	8.72138e-06	5.05941	FALSE	0.0536939	1.27008
PDRG1	0.103011	0.0455713	0.00899051	-0.0115609	-0.0191786	8.36111e-15	1.46009e-06	0.651172	0.612874	0.34551	0.461539	FALSE	1	0
PDS5A	0.142561	0.0776947	0.100126	0.669231	0.113862	1.11499e-07	5.25405e-05	0.0132958	7.00897e-45	0.00589891	2.22923	FALSE	1	3.95664e-13
PDS5B	0.00705444	0.0216346	0.19628	0.485444	0.112661	0.755559	0.182625	1.10185e-08	7.96995e-34	0.00129451	2.8879	FALSE	0.998852	0.000498981
PDSS1	0.0266136	0.0125595	0.00264941	0.0488971	-0.0223268	0.00093552	0.0291034	0.827027	0.000457696	0.0717852	1.14397	FALSE	1	0
PDSS2	0.05053	0.0248836	0.024797	0.631701	-0.00978493	0.011549	0.0823484	0.411319	1.00948e-68	0.751144	0.124277	FALSE	1	0
PDXDC1	0.204786	0.0770055	-0.0383491	0.486495	-0.0711659	7.22518e-18	5.32883e-06	0.281028	1.27898e-31	0.0504498	1.29714	FALSE	1	0
PDXK	0.0669822	0.0338189	0.0386527	0.0549487	0.0633798	1.80863e-05	0.00248069	0.100589	0.0422438	0.00848359	2.07142	FALSE	1	0
PDZD11	0.055231	0.0192563	0.00555389	-0.0627192	0.0255289	1.06925e-07	0.00948731	0.722405	0.000490171	0.110324	0.957331	FALSE	1	0
PDZD8	0.0238263	0.0185327	0.0179311	0.0429155	0.0484615	0.0370386	0.0235491	0.298354	0.030375	0.00601394	2.22084	FALSE	1	2.38044e-13
PEA15	0.163733	0.101632	-0.0359106	-0.178063	0.166741	9.23691e-20	2.69281e-15	0.181805	9.50383e-09	1.56158e-09	8.80644	TRUE	1.09919e-05	4.95893
PEAK1	0.00244294	0.0433943	0.0210988	0.464589	0.130319	0.898165	0.00152468	0.464105	9.92419e-43	1.02142e-05	4.99079	FALSE	0.0623616	1.20508
PEBP1	0.710587	0.221862	0.114514	-0.642413	0.023148	1.1246e-115	7.89935e-26	0.00913031	8.35691e-36	0.605916	0.217587	FALSE	1	0
PEBP4	0.0146073	0.0108782	0.0238185	0.0801573	0.0156932	0.166922	0.150701	0.135488	1.28356e-05	0.33594	0.473739	FALSE	1	0
PECR	0.0197314	0.0193587	0.0153293	0.00602253	0.0121927	0.0135672	0.000727231	0.203712	0.663806	0.322686	0.491221	FALSE	1	0
PEF1	0.139313	0.0585016	-0.0595972	-0.117458	0.0872321	1.32242e-19	8.95309e-08	0.00956056	9.10378e-06	0.000209941	3.6779	FALSE	0.699797	0.155028
PEG10	0.0715954	-0.00910157	0.0311514	-0.0630015	-0.0383722	3.905e-10	0.264431	0.0700329	0.00144264	0.0290756	1.53647	FALSE	1	0
PELI1	0.179857	-0.0117062	0.206735	-0.00782312	0.0407521	4.43083e-13	0.507732	3.22232e-08	0.854971	0.284622	0.545732	FALSE	1	0
PELI2	0.00476815	-0.00224618	0.0540592	0.183716	-0.00481761	0.708102	0.805488	0.00496911	1.64606e-16	0.806377	0.0934618	FALSE	1	0
PELO	0.0564092	0.0193911	0.0400465	-0.0549099	-0.0234405	1.99218e-08	0.00689306	0.00810883	0.00158824	0.129345	0.888252	FALSE	1	0
PELP1	0.0397796	0.0159839	0.0357389	0.0163254	-0.0095288	0.000208188	0.0372399	0.0271303	0.379468	0.564215	0.248555	FALSE	1	0
PEMT	0.0497083	0.026084	-0.0283225	0.00417459	0.0225816	4.41747e-07	0.00021118	0.0559805	0.806249	0.136025	0.86638	FALSE	1	0
PEPD	0.121037	0.0251208	0.0263107	-0.0838724	0.0477002	8.64253e-14	0.0295847	0.279447	0.00272127	0.0551909	1.25813	FALSE	1	0
PER2	0.0648962	0.0274373	0.0367203	0.0094858	-0.00198447	8.93556e-07	0.00365828	0.0648217	0.677932	0.92221	0.03517	FALSE	1	0
PER3	0.00593913	0.00425665	0.0179425	0.00839775	-0.000512002	0.307247	0.306932	0.0411129	0.405254	0.954516	0.0202169	FALSE	1	0
PES1	0.066222	0.0151931	-0.0905627	-0.0590572	0.111244	6.46689e-09	0.0620047	1.4265e-07	0.00276058	2.74577e-10	9.56134	TRUE	1.95362e-06	5.70916
PET100	0.443167	0.0863901	-0.125001	-0.53296	0.355799	3.72093e-63	2.37889e-06	0.0011796	2.39849e-32	3.47909e-19	18.4585	TRUE	0	inf
PET117	0.0537898	0.00900447	-0.0220168	-0.0601383	0.0411791	2.78604e-07	0.228408	0.162367	0.000908383	0.0106315	1.97341	FALSE	1	0
PEX1	0.0208989	0.0222444	0.0312483	0.0625063	0.0470169	0.0923554	0.0124158	0.0955175	0.00373294	0.0141919	1.84796	FALSE	1	0
PEX10	0.0288079	0.000245013	0.024987	-0.0312097	-0.0151336	7.25415e-05	0.962347	0.0224503	0.013102	0.176098	0.754246	FALSE	1	0
PEX11B	0.0597745	0.0337445	-0.0367187	0.0225865	0.0353706	8.01133e-08	2.27712e-05	0.0284971	0.240766	0.03902	1.40871	FALSE	1	0
PEX12	0.00564525	-0.000346544	0.0305904	-0.0172983	-0.00548855	0.288976	0.927578	0.000144859	0.0611367	0.504123	0.297464	FALSE	1	0
PEX13	0.0457463	0.0170652	0.0487722	0.110271	-0.00855186	0.00129237	0.0934579	0.0229769	7.97772e-06	0.696367	0.157162	FALSE	1	0
PEX14	0.079466	0.0197902	-0.027458	0.221012	-0.0573631	5.23935e-08	0.0576011	0.211236	4.07736e-18	0.010677	1.97155	FALSE	1	0
PEX16	0.148096	0.0409085	-0.00124079	-0.155317	0.103023	5.65115e-18	0.000783525	0.961399	1.48697e-07	8.74087e-05	4.05845	FALSE	0.404605	0.392968
PEX19	0.0431194	0.0293437	0.00504869	-0.03766	0.0148942	7.06696e-07	2.43436e-06	0.699624	0.0123225	0.265622	0.575736	FALSE	1	0
PEX2	0.0844995	0.0313459	0.0613057	-0.0660341	0.107908	4.09894e-07	0.00856147	0.0146949	0.0221788	2.73528e-05	4.563	FALSE	0.154487	0.811109
PEX26	0.0592383	0.0266273	-0.0291091	0.0740903	0.066863	3.94351e-05	0.00979167	0.180062	0.00300852	0.00261929	2.58182	FALSE	0.999998	9.4051e-07
PEX3	0.0588344	0.0302874	0.0254739	0.142397	-0.00650458	4.59892e-05	0.0033692	0.241605	1.38995e-08	0.769893	0.11357	FALSE	1	0
PEX5	0.0104973	0.00842729	0.0350805	-0.0048027	-0.00790969	0.111442	0.0744302	0.000432899	0.674532	0.436993	0.359526	FALSE	1	0
PEX6	0.0219907	0.014971	0.0155077	0.0432274	-0.00421671	0.0157283	0.0216894	0.258979	0.00621479	0.76397	0.116923	FALSE	1	0
PEX7	0.000220413	0.00598411	0.0217044	0.0520685	0.0171416	0.978651	0.31047	0.0810124	0.000274542	0.17762	0.750508	FALSE	1	0
PFDN1	0.200702	0.0983554	-0.0674468	-0.0717911	0.193932	1.07133e-21	4.47193e-11	0.0312662	0.0460228	1.60892e-09	8.79346	TRUE	1.13219e-05	4.94608
PFDN2	0.413405	0.0954284	0.0281601	-0.387983	0.0971092	9.90621e-58	1.07667e-07	0.45539	7.78431e-19	0.0118675	1.92564	FALSE	1	0
PFDN4	0.20316	0.105126	-0.0757223	-0.197961	0.170511	3.21185e-27	3.79577e-15	0.00682987	8.73028e-10	2.89965e-09	8.53765	TRUE	2.03032e-05	4.69244
PFDN5	2.55438	0.179341	0.0766181	-2.10173	-0.35092	0	2.4532e-16	0.0939225	1.72982e-257	9.00805e-14	13.0454	TRUE	6.61607e-10	9.1794
PFDN6	0.16213	0.106265	0.00737919	-0.130962	0.0686326	1.46377e-21	2.25671e-18	0.77117	7.4318e-06	0.00820084	2.08614	FALSE	1	0
PFKFB2	0.0211524	-0.00893155	-0.00266689	-0.025035	0.0251116	0.00705013	0.111969	0.8218	0.065875	0.0381421	1.4186	FALSE	1	0
PFKFB3	0.0719036	0.0461961	0.0578775	0.0634435	0.0235729	1.27773e-05	8.99473e-05	0.0197681	0.0261766	0.352858	0.4524	FALSE	1	0
PFKL	0.176292	0.0704828	-0.0995096	-0.0624047	0.129706	7.00681e-22	6.33298e-08	0.000282884	0.0472871	3.76463e-06	5.42428	TRUE	0.0239417	1.62085
PFKM	0.0357149	0.0246536	-0.0053378	0.0100263	-0.00404709	5.12084e-06	1.10607e-05	0.650852	0.459425	0.737137	0.132452	FALSE	1	0
PFKP	0.0703406	0.0833721	0.0185305	0.0101322	0.0687297	9.56625e-07	7.17849e-16	0.391103	0.683176	0.0018842	2.72487	FALSE	0.999933	2.92605e-05
PFN1	1.95179	0.324928	-0.19806	-1.66851	0.289156	0	9.30847e-36	0.000237596	4.58307e-137	1.61257e-07	6.79248	TRUE	0.00108741	2.96361
PGAM1	0.179852	0.155605	0.212308	-0.144082	-0.0488917	1.17485e-20	3.99307e-29	2.52789e-13	1.42061e-05	0.0971513	1.01255	FALSE	1	0
PGAP1	0.0703854	0.0308308	0.00776043	0.0591029	-0.0554645	6.39284e-10	0.000150021	0.650164	0.00267598	0.00154182	2.81197	FALSE	0.999653	0.000150902
PGAP2	0.0491054	0.0372853	-0.0123413	0.0665532	-0.0205298	4.12101e-07	8.07484e-08	0.397804	7.46808e-05	0.168937	0.772276	FALSE	1	0
PGBD2	0.0338651	0.0161724	0.096799	-0.0490974	-0.0195741	0.00121968	0.0309297	1.04074e-09	0.00684869	0.22529	0.647258	FALSE	1	0
PGD	0.143252	0.0567004	-0.127444	0.00187836	0.103336	9.95745e-18	1.85381e-06	3.70904e-07	0.947844	5.42624e-05	4.2655	FALSE	0.278951	0.554472
PGGT1B	0.0601432	0.0550219	0.0172061	0.0786715	0.0673693	5.78977e-05	2.90218e-07	0.445154	0.00240623	0.00348632	2.45763	FALSE	1	1.64588e-08
PGK1	0.631629	0.241832	0.0323144	-0.386596	0.252862	1.27039e-84	4.39998e-27	0.488139	7.38837e-13	1.2362e-07	6.90791	TRUE	0.000837914	3.0768
PGM1	0.0625032	0.0219291	0.0183682	0.00867636	0.0398355	5.18988e-06	0.0253117	0.373844	0.714661	0.0593194	1.2268	FALSE	1	0
PGM2	0.0453331	0.020192	0.0477734	-0.0185244	-0.00400879	3.51694e-05	0.00999091	0.00383895	0.328805	0.812234	0.0903186	FALSE	1	0
PGM2L1	0.0752741	-0.00684662	-0.0263044	-0.0933729	0.0682402	5.21295e-09	0.456406	0.174674	2.85286e-05	0.000581717	3.23529	FALSE	0.958099	0.0185897
PGM3	0.0356193	-0.00719025	0.0344956	-0.0478902	0.0230942	0.00111726	0.357736	0.036402	0.01149	0.170485	0.768313	FALSE	1	0
PGRMC1	0.0991892	0.0232186	0.00231967	-0.074294	-0.0199848	4.03531e-16	0.0073774	0.898853	0.00040403	0.28416	0.546437	FALSE	1	0
PGRMC2	0.144278	0.0475543	-0.0164455	-0.0624199	0.0258273	1.13832e-18	4.30645e-05	0.501269	0.0264096	0.301617	0.520545	FALSE	1	0
PGS1	0.048861	0.0202007	0.0428679	0.0102221	0.0586718	0.00042492	0.0417206	0.0403513	0.670352	0.00607927	2.21615	FALSE	1	1.7922e-13
PHACTR1	0.333833	0.0410207	0.317066	-0.18815	0.00805128	1.57958e-28	0.0536714	1.99151e-12	0.000262562	0.86043	0.0652843	FALSE	1	0
PHACTR2	0.10661	0.0441418	-0.0667178	0.609984	0.0238364	1.42431e-06	0.00522745	0.0451202	5.2431e-54	0.483634	0.315484	FALSE	1	0
PHACTR4	0.109853	0.0786955	0.0367235	0.241298	0.00435684	5.00827e-09	4.97802e-09	0.193599	1.52831e-13	0.880061	0.0554873	FALSE	1	0
PHAX	0.115057	0.0733761	0.00935368	-0.117803	0.101638	6.02933e-13	1.36978e-10	0.696362	1.97665e-05	3.49085e-05	4.45707	FALSE	0.191879	0.716972
PHB	0.256551	0.135236	-0.0540088	-0.175155	0.15808	7.42774e-33	8.14577e-19	0.0901884	1.83905e-06	1.30798e-06	5.8834	TRUE	0.00853066	2.06902
PHB2	0.432643	0.200547	-0.102538	-0.317249	0.21083	1.31564e-65	1.21878e-29	0.0053608	9.14482e-14	2.35481e-08	7.62804	TRUE	0.000162139	3.79011
PHC2	0.0357526	0.0191247	0.0308189	0.158568	0.0178811	0.0137053	0.0655502	0.159087	3.47961e-10	0.424126	0.372505	FALSE	1	0
PHC3	0.0584002	0.0440885	0.110092	0.468125	0.14978	0.0114902	0.0077282	0.00160718	1.39457e-30	2.74082e-05	4.56212	FALSE	0.154751	0.810366
PHF1	0.330947	0.0184706	0.17199	-0.275783	-0.0651212	2.13275e-43	0.270281	1.19449e-06	1.39508e-11	0.0713483	1.14662	FALSE	1	0
PHF10	0.0587965	-0.000591216	0.12606	-0.00175513	0.0648415	0.000785275	0.962347	1.91642e-06	0.953856	0.0163502	1.78648	FALSE	1	0
PHF11	0.185435	0.149527	-0.0175429	-0.0847557	0.183007	4.11569e-20	6.22325e-25	0.560772	0.0145223	3.42343e-09	8.46554	TRUE	2.39466e-05	4.62076
PHF12	0.0203675	0.0156621	0.0883159	0.0636919	0.0635341	0.162035	0.133321	6.09777e-05	0.0117609	0.00474451	2.32381	FALSE	1	6.13491e-11
PHF14	0.180975	0.0716665	0.147501	0.2933	0.0693364	1.81096e-12	9.08646e-05	0.000132364	4.39391e-11	0.0784246	1.10555	FALSE	1	0
PHF2	-0.00402452	0.00930477	0.0425671	0.0417545	0.0331737	0.657078	0.151937	0.00189201	0.00797949	0.017817	1.74917	FALSE	1	0
PHF20	0.309619	0.0199934	0.373128	-0.116233	0.0768547	2.21673e-26	0.331171	1.50317e-17	0.0197381	0.0830861	1.08047	FALSE	1	0
PHF20L1	0.116792	0.0379741	0.172871	0.0799553	0.078212	1.66771e-07	0.017217	2.87575e-07	0.0383403	0.0227926	1.64221	FALSE	1	0
PHF21A	0.0156719	0.0384612	0.0443784	0.645679	0.163437	0.478004	0.0151217	0.183307	1.07558e-59	1.7466e-06	5.75781	TRUE	0.0113129	1.94643
PHF23	0.0673786	0.0460817	0.063195	-0.0599667	-0.010707	2.82238e-08	1.13705e-07	0.000545177	0.00428134	0.56608	0.247122	FALSE	1	0
PHF3	0.249853	0.119567	0.155401	0.212693	0.118284	5.98401e-20	7.984e-10	0.000144446	6.08598e-06	0.00462926	2.33449	FALSE	1	1.01738e-10
PHF5A	0.173128	0.0878691	-0.00440123	-0.0667856	0.00121897	1.60121e-24	3.10935e-13	0.861561	0.0213676	0.962319	0.0166807	FALSE	1	0
PHF6	0.0665346	0.0902189	0.101413	0.0327898	0.217423	0.000604262	9.89954e-11	0.000534895	0.32922	5.01858e-13	12.2994	TRUE	3.66379e-09	8.43607
PHF7	0.0130904	0.00768325	0.0186422	-0.00850481	0.00225466	0.0344419	0.0830305	0.0460302	0.428092	0.813324	0.0897362	FALSE	1	0
PHF8	0.0117924	0.0211694	0.0437636	0.108293	0.0246494	0.314822	0.0118155	0.0135355	1.13852e-07	0.173461	0.760799	FALSE	1	0
PHGDH	0.0240703	0.00880314	-0.00291369	0.00835423	-0.00498372	0.000791001	0.0862765	0.787573	0.501355	0.652118	0.185674	FALSE	1	0
PHIP	0.246236	0.0859861	0.134342	0.718909	0.11519	9.45982e-16	8.11492e-05	0.00345777	1.57372e-40	0.0141686	1.84867	FALSE	1	0
PHKA2	0.00356267	0.0181985	0.020457	0.0488869	0.0372699	0.700593	0.00614795	0.143698	0.00237989	0.00921115	2.03569	FALSE	1	0
PHKB	0.114218	0.0657404	0.101786	0.357394	0.217947	5.13562e-06	0.000245322	0.00702139	2.92609e-16	1.81314e-08	7.74157	TRUE	0.000125117	3.90268
PHKG2	0.0368019	0.0198245	0.0392635	-0.0216243	0.0225967	0.000674894	0.0105154	0.0162067	0.248911	0.175707	0.755211	FALSE	1	0
PHLDA1	0.117141	-0.0197405	0.0820558	-0.112557	-0.0993326	3.0933e-16	0.0526926	0.000135823	5.32603e-06	6.33834e-06	5.19802	TRUE	0.0395833	1.40249
PHLDB3	0.0588523	0.0190751	0.0396073	-0.00348614	-0.0318435	1.97282e-07	0.0182587	0.0200587	0.858539	0.0673903	1.1714	FALSE	1	0
PHLPP2	0.00517169	-0.00487657	0.0504639	0.123231	0.0131208	0.671514	0.576654	0.00617287	6.60525e-09	0.485767	0.313572	FALSE	1	0
PHOSPHO2	0.0278452	0.00236327	0.0102061	-0.0388791	0.0100502	0.000199867	0.65888	0.365759	0.00274097	0.38366	0.416053	FALSE	1	0
PHPT1	0.327661	0.120459	-0.17794	-0.28152	0.221235	5.49602e-49	1.33344e-14	6.00631e-08	1.03444e-13	4.76045e-11	10.3224	TRUE	3.42276e-07	6.46562
PHTF1	0.054535	0.0454902	0.018647	0.00391262	0.0121269	8.89013e-07	1.08028e-08	0.264274	0.838445	0.477579	0.320955	FALSE	1	0
PHTF2	0.0794042	0.0490567	0.118216	0.486064	0.122833	0.000983731	0.00446539	0.00115541	2.27679e-30	0.000957751	3.01875	FALSE	0.993818	0.00269296
PHYH	0.0801691	-0.00150828	0.0394024	-0.0703773	0.00476745	4.5687e-09	0.8771	0.0553831	0.00291926	0.820545	0.0858974	FALSE	1	0
PHYKPL	0.183019	0.0841436	0.0567159	0.17371	0.039647	7.93861e-16	2.04435e-07	0.095626	9.31403e-06	0.254426	0.594439	FALSE	1	0
PI4K2A	0.0355223	0.0335524	0.047713	-0.0683123	0.0385373	0.000484078	4.29701e-06	0.00189906	0.000110183	0.0141029	1.85069	FALSE	1	0
PI4K2B	0.0556172	0.0420171	-0.0847178	-0.0470256	0.122322	6.55642e-08	1.22318e-08	5.00656e-08	0.0082703	1.71328e-14	13.7662	TRUE	1.26025e-10	9.89954
PI4KA	0.0126715	0.0130141	0.0242259	0.260645	0.0916023	0.439843	0.268055	0.327978	1.23465e-19	0.000303388	3.518	FALSE	0.819217	0.0866008
PI4KB	0.125401	0.0219793	-0.0300758	0.00520949	0.0490455	1.92435e-13	0.0701251	0.239571	0.859263	0.0607357	1.21656	FALSE	1	0
PIAS1	0.163852	0.0609938	0.0512653	0.78327	0.0665293	6.48493e-10	0.00127231	0.198342	2.42479e-61	0.102557	0.989036	FALSE	1	0
PIAS2	0.0523759	-0.000859241	0.0472336	0.0162291	0.105905	0.00146961	0.941852	0.0572334	0.569471	3.13877e-05	4.50324	FALSE	0.174746	0.757592
PIAS3	0.0205642	0.0112692	0.00706066	0.00530204	0.00655659	0.0056355	0.0341027	0.528586	0.680461	0.567057	0.246374	FALSE	1	0
PIAS4	0.055826	0.00381545	-0.00543649	-0.0278289	0.0692613	1.21167e-05	0.675574	0.777239	0.207621	0.00043123	3.36529	FALSE	0.908643	0.0416067
PIBF1	0.038555	0.0439215	0.0574793	0.446665	0.00653435	0.0389221	0.00103175	0.0414227	1.91186e-41	0.820519	0.0859116	FALSE	1	0
PICALM	0.0967886	0.103229	0.0772454	1.23932	0.0198315	0.00024277	4.94254e-08	0.0520925	2.70129e-138	0.625558	0.203732	FALSE	1	0
PICK1	0.0368549	0.0155398	-0.0177195	0.0546267	-0.0111976	3.19092e-05	0.0142039	0.184429	0.000376458	0.411923	0.385184	FALSE	1	0
PIGB	0.0365806	0.0244924	0.0281172	0.0493822	0.0475321	0.00455828	0.00799968	0.148358	0.0272153	0.0168994	1.77213	FALSE	1	0
PIGC	0.116293	0.0175052	0.0306977	-0.0640887	-0.0156317	4.65685e-15	0.097122	0.167465	0.0121871	0.491656	0.308339	FALSE	1	0
PIGG	0.074017	0.0169773	0.00802882	0.0909841	0.0218818	8.45159e-07	0.113792	0.722652	0.000474164	0.344119	0.463291	FALSE	1	0
PIGH	0.113778	0.0310835	0.0125697	-0.141709	0.0633567	7.67635e-14	0.00412344	0.581706	7.21959e-08	0.00665444	2.17689	FALSE	1	1.62007e-14
PIGK	0.0523597	0.00172682	0.0382128	0.0140265	0.000134678	3.89359e-05	0.849451	0.0463821	0.524393	0.994518	0.00238719	FALSE	1	0
PIGL	0.032731	-0.000637516	-0.000730312	0.132225	0.059576	0.0250792	0.951393	0.973571	1.96653e-07	0.00826047	2.083	FALSE	1	0
PIGM	0.0169437	0.0103025	0.00184944	-0.0216144	0.0158605	0.00703867	0.0221112	0.845369	0.0474027	0.101954	0.991595	FALSE	1	0
PIGO	0.0284356	0.0169395	0.0103964	-0.0387933	0.0230756	0.000426901	0.00337386	0.392874	0.00556797	0.063687	1.19595	FALSE	1	0
PIGP	0.106326	0.0556827	0.0852146	-0.0853481	-0.0194861	3.28437e-13	9.24531e-08	0.000102579	0.0007057	0.384083	0.415575	FALSE	1	0
PIGQ	0.0168741	-0.00411286	-0.000174257	-0.0257021	0.0387629	0.0297773	0.459378	0.988133	0.0563505	0.00122927	2.91035	FALSE	0.998414	0.000689326
PIGS	0.051117	0.0321566	-0.00940184	-0.0699356	0.0715708	3.00663e-06	4.05141e-05	0.568312	0.00022666	2.24648e-05	4.6485	FALSE	0.12953	0.88763
PIGT	0.117442	0.0285813	-0.0380907	-0.146985	0.216157	1.67262e-11	0.0215076	0.145897	1.11433e-06	1.15542e-15	14.9373	TRUE	8.23674e-12	11.0842
PIGW	0.0168189	0.00272396	0.00772543	-0.0134249	0.00197399	0.00519652	0.527058	0.394751	0.198131	0.831546	0.0801138	FALSE	1	0
PIH1D1	0.193089	0.0949675	-0.00402988	-0.0978872	0.038651	1.36891e-26	1.539e-13	0.881022	0.00157733	0.160372	0.794871	FALSE	1	0
PIK3AP1	0.124636	0.13822	0.0402324	0.401337	0.270409	5.57969e-07	1.19821e-14	0.283076	2.93933e-20	2.30651e-12	11.637	TRUE	1.67636e-08	7.77563
PIK3C2A	0.138276	0.0539624	-0.0323946	0.309524	-0.0560724	4.39326e-13	7.35232e-05	0.257965	1.3273e-20	0.0555348	1.25544	FALSE	1	0
PIK3C2B	-0.00766944	0.0525696	0.134931	0.0902151	0.095517	0.614081	1.49541e-06	4.87274e-09	0.000639104	4.89217e-05	4.3105	FALSE	0.256164	0.591482
PIK3C3	0.0311001	0.0488238	0.0652985	0.159105	0.0395396	0.0343922	3.71265e-06	0.00327606	5.22879e-10	0.081354	1.08962	FALSE	1	0
PIK3CA	0.0306686	0.0189814	0.0865451	0.361128	0.129667	0.139904	0.20208	0.00582632	4.16442e-23	5.42292e-05	4.26577	FALSE	0.278846	0.554636
PIK3CB	0.0720987	0.0136134	-0.0354861	0.313966	-0.0280321	9.49402e-06	0.241967	0.147916	4.9713e-28	0.26351	0.579203	FALSE	1	0
PIK3CD	0.110936	0.0813909	-0.0487353	0.65515	0.0730091	1.61236e-06	8.97806e-07	0.161651	1.13014e-56	0.0403436	1.39423	FALSE	1	0
PIK3CG	0.0731669	0.0329615	-0.0099259	0.0255726	0.00422653	2.61168e-09	0.000173245	0.590972	0.228274	0.822877	0.0846652	FALSE	1	0
PIK3IP1	0.507347	-0.0251944	0.181123	-0.340929	-0.171578	2.68761e-65	0.219642	2.93742e-05	9.12957e-12	0.000107611	3.96814	FALSE	0.469347	0.328506
PIK3R1	0.154456	0.0495283	0.176716	0.117238	-0.00685188	2.53675e-11	0.00269924	4.02382e-07	0.00336485	0.847099	0.0720661	FALSE	1	0
PIK3R4	0.0132987	0.010456	-0.00079516	-0.00253702	0.0229753	0.0435722	0.0267469	0.936259	0.824267	0.0238962	1.62167	FALSE	1	0
PIKFYVE	0.114915	0.134731	0.0606716	0.445478	0.301717	1.14485e-05	8.44299e-13	0.124102	2.64574e-22	1.08045e-13	12.9664	TRUE	7.93225e-10	9.1006
PIM2	0.48873	0.10377	-0.00234776	-0.31732	-0.05763	6.3243e-68	8.99074e-08	0.954075	1.63245e-11	0.166841	0.777697	FALSE	1	0
PIM3	0.35324	0.104989	0.0588455	-0.279375	0.038502	9.93543e-44	4.33954e-09	0.117017	1.16e-10	0.31571	0.500712	FALSE	1	0
PIN1	0.229226	0.0753007	-0.0219936	-0.204872	0.0913852	1.76959e-31	5.7646e-08	0.450479	1.13271e-09	0.00218713	2.66012	FALSE	0.999984	6.95661e-06
PIN4	0.158925	0.0620956	0.00993508	-0.0416542	0.0383339	1.46662e-18	1.37241e-06	0.713151	0.179886	0.165396	0.781476	FALSE	1	0
PINK1	0.0399855	0.00087855	0.00572471	0.0024785	-0.00359299	3.16705e-05	0.898209	0.692497	0.881546	0.808172	0.0924963	FALSE	1	0
PINLYP	0.0033961	-0.00531565	0.0120755	-0.00818287	0.0119936	0.543001	0.183832	0.152039	0.398188	0.164049	0.785025	FALSE	1	0
PIP4K2A	0.329471	0.168333	0.0115082	1.31964	0.0872148	1.81671e-24	2.32677e-13	0.810865	4.1857e-111	0.0761807	1.11815	FALSE	1	0
PIP4K2B	0.0251058	0.016758	0.00882947	0.0869862	0.00128332	0.0165566	0.0255154	0.576406	1.78642e-06	0.936695	0.0284017	FALSE	1	0
PIP5K1A	0.0505858	0.0597266	0.0478047	0.271792	0.0522782	0.00467237	3.23754e-06	0.0764207	3.70223e-18	0.0580673	1.23607	FALSE	1	0
PIP5K1B	-0.00172105	0.00389365	0.083183	0.326708	0.0436063	0.921443	0.755427	0.0016143	1.96197e-26	0.105579	0.976422	FALSE	1	0
PIP5K1C	0.00812491	0.00766201	0.00286931	0.022796	0.0491223	0.367124	0.235094	0.832895	0.144718	0.000419194	3.37759	FALSE	0.902658	0.0444766
PITHD1	0.25873	0.0640446	0.0839382	-0.158081	-0.0669863	4.26471e-35	1.3948e-05	0.0068207	9.5353e-06	0.0346307	1.46054	FALSE	1	0
PITPNA	0.0616422	0.0596229	0.0580074	0.179481	0.0555797	0.000615289	3.84926e-06	0.0326218	9.85554e-09	0.0452122	1.34474	FALSE	1	0
PITPNA-AS1	0.0632725	0.0185391	0.0645834	-0.0908975	-0.00147275	7.38001e-08	0.0272297	0.000266557	8.12266e-06	0.935079	0.0291518	FALSE	1	0
PITPNB	0.114263	0.0732565	0.0682655	0.312114	0.101835	3.70642e-07	5.2835e-06	0.0436698	1.62766e-15	0.00326358	2.48631	FALSE	1	4.57187e-08
PITPNC1	0.0323553	0.0357152	0.0443212	0.290067	-0.0130255	0.0362481	0.00125996	0.0573895	1.34228e-26	0.584718	0.233054	FALSE	1	0
PJA1	0.0334451	0.01666	0.0210588	-0.0389068	0.0131753	0.000134425	0.0078614	0.110734	0.0103744	0.328955	0.482863	FALSE	1	0
PJA2	0.17624	0.091275	0.135218	0.0604849	0.0997783	1.70958e-13	8.98383e-08	0.000166975	0.142205	0.00654127	2.18434	FALSE	1	2.56993e-14
PKD1	0.0196262	-0.00269261	0.0379665	-0.0356501	0.0206199	0.0296139	0.676757	0.0053324	0.0227508	0.138557	0.858373	FALSE	1	0
PKHD1L1	0.0686144	0.0255914	-0.0197598	-0.00050964	0.0228591	1.11147e-08	0.00284773	0.273924	0.980405	0.215731	0.666087	FALSE	1	0
PKIG	0.328025	0.211226	-0.0510768	-0.296045	0.401155	7.9663e-38	3.97863e-31	0.175858	1.12076e-11	1.0212e-24	23.9909	TRUE	0	inf
PKM	0.535373	0.269276	-0.0289659	-0.252197	0.238418	6.98003e-71	3.14799e-37	0.506624	5.26188e-07	9.92719e-08	7.00317	TRUE	0.000674028	3.17132
PKN2	0.0690355	0.0550371	0.103391	0.474922	0.10688	0.00272415	0.000852214	0.00294478	1.3308e-31	0.00264252	2.57798	FALSE	0.999998	8.42079e-07
PKNOX1	0.0218691	0.00244362	0.0885295	0.0767501	-0.00575534	0.0920554	0.792623	6.56066e-06	0.000662769	0.77384	0.111349	FALSE	1	0
PLA2G12A	0.0848875	0.0100919	0.0238206	-0.0213932	-0.0209972	1.31488e-10	0.283762	0.230011	0.348122	0.300678	0.521899	FALSE	1	0
PLA2G4C	0.0153599	0.00094807	-0.00150733	0.0618784	-0.00179477	0.0697149	0.875744	0.906108	2.61587e-05	0.890737	0.0502503	FALSE	1	0
PLAA	0.0516207	0.0239031	-0.000913551	0.006783	0.0443355	2.36137e-05	0.00620504	0.960385	0.748246	0.0184614	1.73374	FALSE	1	0
PLAG1	0.00959865	0.0153754	0.0542944	0.186278	0.0486934	0.51463	0.145103	0.0146914	4.3996e-13	0.0322951	1.49086	FALSE	1	0
PLAGL1	0.0431675	0.0230076	-0.0386193	0.130732	0.107049	0.00410647	0.0326348	0.0887873	5.74013e-07	4.15183e-06	5.38176	TRUE	0.0263189	1.57973
PLAGL2	0.0233275	0.0210982	-0.0023883	-0.0090439	0.00657987	0.000201989	2.75628e-06	0.800672	0.405419	0.496283	0.304271	FALSE	1	0
PLBD2	0.0169523	0.0161915	0.00328143	-0.000435395	-0.00282623	0.00220501	4.53604e-05	0.694358	0.963808	0.740612	0.130409	FALSE	1	0
PLCB2	0.0486439	0.0332636	-0.00166871	0.0395397	0.0171011	1.44814e-05	3.45842e-05	0.921321	0.0417816	0.322193	0.491885	FALSE	1	0
PLCD1	0.0126388	0.00685133	0.00108602	-0.00977237	0.000983071	0.00495258	0.0333606	0.8728	0.21001	0.88727	0.0519441	FALSE	1	0
PLCG1	0.00770062	0.00593307	0.0190282	0.0403071	-0.00325144	0.283425	0.24857	0.0792132	0.00122563	0.76915	0.113989	FALSE	1	0
PLCG2	0.0970963	0.153722	0.123285	1.18024	0.367773	0.00124025	1.22443e-12	0.0065837	2.30689e-101	3.42743e-15	14.465	TRUE	2.54685e-11	10.594
PLCH2	0.00661175	-0.00229202	0.0168932	-0.00257548	0.0148171	0.331587	0.638382	0.100413	0.827393	0.15866	0.799532	FALSE	1	0
PLCL2	-0.00247652	0.0165705	0.0555891	0.641203	0.0696721	0.901928	0.249746	0.0670397	6.33824e-70	0.0247851	1.60581	FALSE	1	0
PLD3	0.128413	0.0225293	0.0180507	0.0573618	-0.035951	7.40043e-15	0.0550185	0.465609	0.0436959	0.155265	0.808925	FALSE	1	0
PLD4	0.120544	0.131623	-0.0799048	-0.0818693	0.153768	7.38504e-15	7.79392e-32	0.000590364	0.00217867	1.16695e-10	9.93295	TRUE	8.34722e-07	6.07846
PLD6	0.00846672	0.00016565	0.00274311	-0.0108922	0.00136226	0.0473812	0.956783	0.670297	0.14133	0.836158	0.0777114	FALSE	1	0
PLEC	0.0598598	0.0175938	-0.0073768	-0.0462783	0.185014	0.000245805	0.131882	0.764326	0.101774	2.75528e-13	12.5598	TRUE	2.01625e-09	8.69545
PLEK	0.243373	0.103873	-0.109837	-0.28189	0.484407	7.74196e-23	3.45966e-09	0.00294235	3.77216e-11	2.45577e-36	35.6098	TRUE	0	inf
PLEKHA1	0.0722919	0.00291382	0.0824467	0.030312	-0.00991611	2.79903e-06	0.791493	0.000394934	0.256218	0.676303	0.169859	FALSE	1	0
PLEKHA2	0.128657	0.0956733	0.198171	0.406402	0.231802	1.8728e-06	7.50438e-07	1.15724e-06	6.48586e-18	2.71797e-08	7.56576	TRUE	0.000187033	3.72808
PLEKHA3	0.152374	0.0558542	0.0706542	-0.0516374	-0.0270571	4.34762e-18	7.90629e-06	0.00724007	0.0874383	0.314053	0.502997	FALSE	1	0
PLEKHA4	0.0229751	0.0010153	-0.00784708	0.0344349	-0.0172935	0.000996681	0.838859	0.455899	0.00444365	0.108082	0.966247	FALSE	1	0
PLEKHA8	0.0440806	0.00724077	-0.0551498	0.10125	0.0371097	0.000115637	0.375777	0.0013897	3.44005e-07	0.0352398	1.45297	FALSE	1	0
PLEKHB1	0.0208731	0.000585003	0.0301035	-0.0197137	-0.00591498	0.00529746	0.913032	0.00772174	0.128722	0.608342	0.215852	FALSE	1	0
PLEKHB2	0.126799	0.0213802	0.100074	-0.107305	0.1136	1.14495e-10	0.12724	0.000717361	0.00159213	0.000173396	3.76096	FALSE	0.633162	0.198485
PLEKHF1	0.0457189	0.0172003	0.0429948	-0.0524297	-0.00503566	5.10408e-06	0.0163965	0.00443609	0.00253382	0.744198	0.128311	FALSE	1	0
PLEKHF2	0.288135	0.0968944	0.131829	-0.230768	0.258451	1.11312e-27	2.23239e-07	0.000809619	3.51943e-07	1.56208e-10	9.8063	TRUE	1.11548e-06	5.95254
PLEKHG1	0.0196912	0.0164272	0.100912	0.675912	0.170494	0.416972	0.344467	0.00590581	1.04791e-54	5.56953e-06	5.25418	TRUE	0.0349635	1.45638
PLEKHG2	0.0527311	0.0494293	-0.0109262	0.0841495	0.0396863	6.00681e-05	1.57234e-07	0.581069	0.000222109	0.0500357	1.30072	FALSE	1	0
PLEKHJ1	0.297175	0.167175	-0.0253992	-0.247959	0.193167	4.87257e-40	9.72701e-26	0.443353	9.24202e-11	1.34913e-08	7.86995	TRUE	9.33959e-05	4.02967
PLEKHM1	0.0229266	0.00408498	0.0348376	0.0378468	0.054507	0.0700598	0.652122	0.0682523	0.084716	0.00528894	2.27663	FALSE	1	5.55067e-12
PLEKHM2	0.0588075	0.0453557	0.0866102	0.0595241	0.0621106	0.000370915	0.000126898	0.000514277	0.037582	0.0147621	1.83085	FALSE	1	0
PLEKHM3	-0.0138807	-0.00350853	0.0143265	0.0771521	0.0713674	0.168311	0.626774	0.346207	1.06029e-05	4.68705e-06	5.3291	TRUE	0.0295927	1.52882
PLEKHO1	0.186429	0.23434	0.0733272	-0.141654	0.382564	8.14962e-16	6.09151e-44	0.0345323	0.000385061	1.93369e-26	25.7136	TRUE	0	inf
PLEKHO2	0.0651968	0.025748	-0.0229567	-0.0815234	0.0747813	3.0435e-08	0.0021968	0.19477	6.33519e-05	3.73307e-05	4.42793	FALSE	0.203297	0.691868
PLGRKT	0.144124	0.0848628	0.059638	-0.0659296	-0.00775907	4.76679e-18	9.34159e-13	0.0166608	0.0212521	0.760452	0.118928	FALSE	1	0
PLIN2	0.404848	-0.0192548	-0.0767777	-0.42207	0.21759	1.14661e-46	0.328309	0.0644995	1.89542e-18	3.2179e-07	6.49243	TRUE	0.00215078	2.6674
PLIN3	0.122421	0.104387	-0.043657	-0.0796167	0.135473	8.06633e-15	3.04551e-20	0.0646363	0.00338183	2.28425e-08	7.64126	TRUE	0.000157349	3.80314
PLK2	0.047576	-0.0111143	0.107008	-0.0787819	-0.0671982	6.76638e-06	0.141197	2.30652e-11	1.72772e-05	3.77786e-05	4.42275	FALSE	0.205316	0.687576
PLK3	0.249792	0.00269525	0.113088	-0.135974	-0.133334	4.16647e-32	0.856507	0.000325945	0.000169966	3.43798e-05	4.4637	FALSE	0.189356	0.72272
PLOD3	0.0359186	0.00879539	-0.011296	0.0290632	0.04476	0.00151554	0.27768	0.508284	0.13864	0.0104085	1.98261	FALSE	1	0
PLP2	0.690641	0.186048	-0.00556992	-0.526873	-0.0217736	1.46118e-112	3.27603e-19	0.89772	1.66821e-25	0.623079	0.205457	FALSE	1	0
PLRG1	0.0915008	0.0483446	0.0994216	-0.0541876	-0.0122036	9.50156e-10	6.1153e-06	1.01965e-05	0.0359803	0.595341	0.225234	FALSE	1	0
PLSCR1	0.24349	0.118791	-0.339768	-0.0908355	0.459753	1.62025e-26	2.59051e-13	5.5965e-23	0.0201657	2.40245e-38	37.6193	TRUE	0	inf
PLXNA3	0.0319143	-0.0126242	0.037298	-0.0299851	0.0466963	0.00624425	0.130718	0.0341918	0.138303	0.00952083	2.02133	FALSE	1	0
PM20D2	0.0538678	0.0149901	-0.0115937	-0.0301104	0.0540392	5.04896e-06	0.075627	0.514305	0.140567	0.00297652	2.52629	FALSE	1	1.77894e-07
PMAIP1	0.635043	0.0410206	0.31134	-0.696983	-0.0690879	5.75235e-80	0.0739776	1.5191e-10	8.74796e-35	0.162495	0.789161	FALSE	1	0
PMF1	0.186299	0.0366282	0.106156	-0.187788	-0.0677635	1.97116e-27	0.00253049	3.35576e-05	1.92728e-10	0.00950609	2.022	FALSE	1	0
PML	0.102944	0.0986059	-0.0542759	-0.0635294	0.15364	1.32726e-11	2.10447e-19	0.01756	0.0155632	5.96098e-11	10.2247	TRUE	4.28177e-07	6.36838
PMM1	0.0494367	0.0168383	0.00617896	-0.0488504	0.020707	9.28887e-07	0.0193607	0.683712	0.00510414	0.181817	0.740366	FALSE	1	0
PMM2	0.0168491	0.0262798	0.0729061	0.0177114	0.0912492	0.22434	0.00819022	0.000505239	0.461498	2.09363e-05	4.6791	FALSE	0.121532	0.915309
PMPCA	0.10623	0.00295647	-0.0134085	-0.0938257	0.123141	2.7442e-10	0.805285	0.595825	0.00125533	2.01956e-06	5.69474	TRUE	0.0130294	1.88508
PMPCB	0.221987	0.0894815	-0.00122333	-0.089836	0.0773232	3.09766e-26	1.73386e-09	0.968706	0.0122357	0.015363	1.81353	FALSE	1	0
PMS1	0.024961	0.0272562	0.0291398	0.0792497	0.101637	0.0887381	0.00949575	0.18804	0.00185447	7.43659e-06	5.12863	TRUE	0.0460965	1.33633
PMS2	0.0685275	0.0790477	-0.11503	0.00645707	0.133145	3.23883e-09	2.87312e-21	4.8799e-11	0.746753	1.06698e-13	12.9718	TRUE	7.83549e-10	9.10593
PMVK	0.16232	0.0977647	-0.0580574	-0.100639	0.0615783	3.03856e-24	9.96128e-18	0.0148342	0.000240642	0.0114867	1.9398	FALSE	1	0
PNISR	0.945725	0.204759	0.250828	0.128184	0.307212	5.12535e-116	1.95863e-13	1.77239e-05	0.0558356	2.79886e-07	6.55302	TRUE	0.00187432	2.72716
PNKP	0.138416	0.0281949	0.0958122	-0.0852365	-0.00497402	1.4831e-14	0.0276885	0.000390863	0.00600976	0.856873	0.0670837	FALSE	1	0
PNMA1	0.0406977	0.00414965	0.0347136	-0.0278211	0.00291603	6.45548e-05	0.568741	0.0237884	0.11475	0.852556	0.0692769	FALSE	1	0
PNN	0.53732	0.114498	0.302042	-0.338718	0.118518	1.37456e-59	5.93954e-07	4.42506e-10	1.13154e-09	0.0162028	1.79041	FALSE	1	0
PNO1	0.115466	0.0636255	0.0227027	-0.0902816	0.0486827	3.62115e-14	5.09818e-09	0.320499	0.000595957	0.0372661	1.42869	FALSE	1	0
PNOC	0.18406	0.117334	-0.0314756	-0.144283	0.124729	1.75792e-23	5.08206e-19	0.25211	5.17468e-06	9.47268e-06	5.02353	FALSE	0.0580572	1.23614
PNPLA2	0.157485	0.0376466	0.0170447	-0.121032	0.0829804	2.83648e-17	0.00445773	0.5409	0.000161911	0.00362833	2.44029	FALSE	1	8.6541e-09
PNPLA4	0.0333222	0.0206973	0.0194559	-0.0173993	-0.00760522	2.6029e-05	0.000263097	0.103179	0.204623	0.533107	0.273186	FALSE	1	0
PNPLA8	0.183506	0.0620234	0.0587896	-0.154412	0.21011	1.4406e-16	8.69279e-05	0.0771361	5.49265e-05	7.64341e-10	9.11671	TRUE	5.4054e-06	5.26717
PNPT1	0.0731607	0.0547969	-0.0529165	-0.00417417	0.144854	6.61302e-07	2.01188e-07	0.0169408	0.869691	1.9387e-10	9.71249	TRUE	1.38288e-06	5.85922
PNRC1	1.54529	0.214087	0.738961	-1.3672	-0.577627	4.21294e-306	6.29341e-18	5.06947e-44	9.48173e-104	6.18147e-27	26.2089	TRUE	0	inf
PNRC2	0.386112	-0.0169296	0.107823	-0.367809	0.0367251	6.91442e-49	0.355274	0.00525769	1.98451e-16	0.352065	0.453377	FALSE	1	0
POC1B	0.049548	0.0275515	0.0696366	0.104617	0.0156709	0.00134902	0.012784	0.00284009	9.65715e-05	0.510762	0.291782	FALSE	1	0
POC5	0.0498828	0.0433733	-0.0144969	0.0990256	-0.0103619	6.66989e-06	4.73105e-08	0.38476	2.60183e-07	0.543388	0.26489	FALSE	1	0
POFUT1	0.0215004	0.0190432	-0.00211665	0.0308256	-0.000533575	0.00316492	0.00026489	0.847223	0.0146858	0.96211	0.0167753	FALSE	1	0
POFUT2	0.04148	0.018578	-0.00978915	0.0659743	0.00470667	0.000114363	0.015729	0.545725	0.000402754	0.776293	0.109974	FALSE	1	0
POGK	0.0226071	0.0378977	0.0418885	-0.0393571	0.0924175	0.0501311	4.76625e-06	0.0162349	0.0493149	2.2983e-07	6.63859	TRUE	0.00154327	2.81156
POGLUT1	0.0654881	0.0222853	-0.00478807	0.0793739	0.0216096	2.44836e-06	0.0248496	0.818981	0.000976445	0.312409	0.505276	FALSE	1	0
POGZ	0.123713	0.0776836	-0.00527323	0.18692	0.136837	4.12467e-09	2.47778e-07	0.867595	2.95933e-07	2.41993e-05	4.6162	FALSE	0.138532	0.858449
POLB	0.0361342	0.0479978	0.00953934	0.00179199	0.0533732	0.000678945	3.39354e-10	0.551821	0.922502	0.0011447	2.94131	FALSE	0.997603	0.00104205
POLD2	0.125573	0.0198013	0.0297488	-0.120107	-0.0131412	7.01205e-18	0.0556834	0.172501	1.74646e-06	0.555481	0.25533	FALSE	1	0
POLD4	0.342058	0.286127	-0.129074	-0.352077	0.44519	5.39014e-43	4.47548e-57	0.000442475	1.21634e-16	1.82663e-31	30.7383	TRUE	0	inf
POLDIP2	0.13267	0.0848803	-0.0668016	-0.0308598	0.0155413	1.47267e-23	3.30973e-19	0.000741228	0.174452	0.442006	0.354572	FALSE	1	0
POLDIP3	0.0753643	0.0318938	-0.00582352	0.0346646	0.060105	5.58719e-07	0.00304424	0.797194	0.183201	0.00953716	2.02058	FALSE	1	0
POLE3	0.171098	0.0770026	-0.0609255	-0.161372	0.172304	2.32138e-20	4.98674e-09	0.0275816	4.07772e-07	1.27718e-09	8.89375	TRUE	9.00154e-06	5.04568
POLE4	0.307364	0.107457	0.0296838	-0.16199	0.000948198	4.02696e-43	7.79272e-12	0.36709	1.91828e-05	0.977515	0.0098764	FALSE	1	0
POLG	0.0674944	0.0202083	0.000969407	-0.0337031	0.0425685	9.20178e-08	0.0251168	0.959323	0.122894	0.0285683	1.54412	FALSE	1	0
POLG2	0.0207647	0.0194907	0.0496786	0.0542981	0.0350273	0.0873536	0.0251069	0.00677565	0.0100015	0.0617212	1.20957	FALSE	1	0
POLL	0.0345898	0.00997204	-0.00225211	-0.00730344	0.0450886	0.000964807	0.183507	0.886652	0.687476	0.00529216	2.27637	FALSE	1	5.49541e-12
POLM	0.0932735	0.0325841	0.0255394	0.0571634	0.0606986	8.31845e-08	0.00875471	0.329282	0.0574779	0.0234076	1.63064	FALSE	1	0
POLR1C	0.0582027	0.0111091	0.0198879	0.0235277	0.00749728	2.75367e-06	0.210356	0.287351	0.273348	0.694787	0.158148	FALSE	1	0
POLR1D	0.540096	0.205697	0.0854762	-0.401447	0.100948	6.11619e-77	2.42473e-24	0.0421156	1.71228e-16	0.0189057	1.72341	FALSE	1	0
POLR1E	0.100387	0.0216592	0.0314986	-0.104432	0.0153526	6.07804e-13	0.0291577	0.132188	1.45752e-05	0.472804	0.325318	FALSE	1	0
POLR2A	0.187105	0.0252146	0.0699758	-0.128383	0.171829	3.63841e-16	0.122148	0.0418629	0.00116856	1.08526e-06	5.96447	TRUE	0.00711448	2.14786
POLR2B	0.223548	0.0901388	0.0219594	0.263625	-0.0553088	9.69348e-22	5.45901e-08	0.528325	5.6421e-11	0.120402	0.919366	FALSE	1	0
POLR2C	0.178325	0.0149269	0.125145	-0.220241	-0.00223991	1.52852e-21	0.259857	7.77849e-06	8.78061e-12	0.93745	0.0280518	FALSE	1	0
POLR2D	0.0970763	0.043312	-0.0776536	0.0282033	0.0729388	2.23212e-12	1.13928e-05	0.000187164	0.236947	0.000596577	3.22433	FALSE	0.961177	0.0171968
POLR2E	0.250668	0.113735	-0.00367562	-0.17249	0.0585625	4.25494e-35	2.37473e-15	0.902586	6.25517e-07	0.0565719	1.2474	FALSE	1	0
POLR2F	0.263156	0.0198302	-0.016561	-0.254934	0.090475	9.52761e-33	0.201856	0.613013	1.61152e-11	0.00692648	2.15949	FALSE	1	5.06272e-15
POLR2G	0.271083	0.143358	-0.0381037	-0.183282	0.0689398	1.2257e-40	2.41619e-23	0.203816	1.14615e-07	0.0245816	1.60939	FALSE	1	0
POLR2H	0.151401	0.134563	-0.00921118	-0.0497788	0.0581171	5.17223e-19	3.96634e-28	0.716899	0.0882323	0.0253213	1.59651	FALSE	1	0
POLR2I	0.25613	0.0900082	-0.00698089	-0.231676	0.0556241	3.36316e-37	2.15389e-10	0.814332	1.53963e-11	0.0673142	1.17189	FALSE	1	0
POLR2J	0.336078	0.124022	-0.0847401	-0.338246	0.21006	1.4829e-48	1.41947e-14	0.0120397	5.25098e-18	1.31888e-09	8.87979	TRUE	9.29146e-06	5.03192
POLR2J2	0.0346904	0.00385721	0.0167955	-0.0279123	-0.0240254	6.89055e-07	0.439522	0.110374	0.0209853	0.0255386	1.5928	FALSE	1	0
POLR2K	0.374674	0.108979	0.113536	-0.406172	0.0652902	5.12089e-53	1.78307e-10	0.00155005	1.85516e-22	0.0747659	1.1263	FALSE	1	0
POLR2L	0.705669	0.181029	-0.016723	-0.691074	0.170779	4.98513e-113	1.13254e-17	0.704978	1.88992e-40	0.00015984	3.79631	FALSE	0.604508	0.218598
POLR2M	0.0979407	0.0265422	0.0238464	-0.0499622	0.0326927	1.18394e-10	0.0143619	0.296421	0.0570068	0.1615	0.791828	FALSE	1	0
POLR3A	0.00855036	0.01269	0.0362337	0.0175739	0.0413412	0.37788	0.0677555	0.0133762	0.296133	0.00577894	2.23815	FALSE	1	6.72715e-13
POLR3B	0.0116485	0.00529723	-0.000943119	0.054551	0.0077912	0.146631	0.356661	0.937934	9.1479e-05	0.529234	0.276353	FALSE	1	0
POLR3C	0.0519003	0.0442618	-0.0312441	0.0534049	0.0174231	8.0659e-07	4.43425e-09	0.0485571	0.00336355	0.281812	0.55004	FALSE	1	0
POLR3D	0.0720983	0.0353152	0.0289754	-0.0355044	0.0442626	1.5177e-07	0.00032167	0.160857	0.134857	0.0362128	1.44114	FALSE	1	0
POLR3E	0.0806541	-0.00872979	0.130631	-0.0968272	0.0363168	2.95129e-06	0.478793	5.37007e-07	0.00119762	0.171599	0.765485	FALSE	1	0
POLR3F	0.0306294	0.018229	0.0208131	-0.00688161	-0.00774195	0.000239471	0.00225954	0.0978045	0.633688	0.546804	0.262169	FALSE	1	0
POLR3GL	0.297378	0.097318	0.0421319	-0.186079	-0.0489634	1.36441e-43	1.14001e-10	0.183235	3.39953e-07	0.130343	0.884913	FALSE	1	0
POLR3H	0.065323	0.0144223	0.00846355	-0.0658021	0.00647872	5.71652e-09	0.0714746	0.615652	0.000693835	0.706994	0.150584	FALSE	1	0
POLR3K	0.135013	0.0790101	-0.083612	-0.147227	0.196824	1.29517e-15	5.76789e-11	0.000961263	4.41318e-07	4.08824e-14	13.3885	TRUE	3.0062e-10	9.52198
POLRMT	0.03443	0.0176789	0.021697	-0.0229147	0.00454652	0.000116835	0.00570152	0.10725	0.138743	0.741221	0.130053	FALSE	1	0
POM121C	0.0639534	0.0550594	0.0431625	0.0539491	0.0527946	3.68791e-05	7.23189e-07	0.0646327	0.0444514	0.0270822	1.56732	FALSE	1	0
POMC	0.0682067	0.0122025	0.0180897	-0.0547819	-0.00672222	1.43209e-09	0.128975	0.285553	0.00492118	0.697852	0.156236	FALSE	1	0
POMGNT1	0.0719474	0.0192254	-0.0102857	0.0235196	-0.0167783	3.83089e-09	0.0273719	0.575272	0.264901	0.371349	0.430218	FALSE	1	0
POMT1	0.0170811	0.00652754	0.00912258	-0.0113634	0.00513886	0.00726561	0.151804	0.341902	0.302881	0.600474	0.221506	FALSE	1	0
POP4	0.0351309	0.0431648	0.0475468	-0.0367794	-0.00247699	8.873e-05	2.10097e-11	0.0004395	0.0178656	0.857624	0.066703	FALSE	1	0
POP5	0.120771	0.0654327	-0.019136	-0.139054	0.159214	3.7491e-13	3.57879e-08	0.442817	1.30207e-06	5.10241e-10	9.29222	TRUE	3.61862e-06	5.44146
POP7	0.114909	0.0455452	-0.0277858	-0.0767652	0.0196747	5.71334e-18	1.49989e-06	0.16263	0.000798666	0.333444	0.476978	FALSE	1	0
POR	0.0658306	0.0193818	0.0486074	0.0805673	-0.00474926	7.17252e-06	0.0644699	0.0278414	0.00152061	0.833406	0.0791436	FALSE	1	0
POT1	0.0309912	0.0169843	-0.00161674	0.070615	0.0189418	0.00424102	0.028597	0.921203	0.000174448	0.257037	0.590004	FALSE	1	0
POU2AF1	0.208182	0.143754	0.0520361	0.0896817	0.302832	2.32352e-15	2.13245e-14	0.186217	0.0474699	7.80266e-14	13.1078	TRUE	5.73658e-10	9.24135
POU2F1	0.0671907	0.0417347	0.0293128	0.430609	0.0462078	0.000967844	0.00420289	0.33971	4.10552e-33	0.14105	0.850626	FALSE	1	0
POU2F2	0.440475	0.253048	0.180689	-0.0316916	0.610012	8.79782e-39	6.58644e-26	0.000306239	0.581012	8.43589e-32	31.0739	TRUE	0	inf
PPA1	0.466539	0.166757	-0.119644	-0.348475	0.282075	9.40426e-62	2.0434e-17	0.00357251	2.08344e-13	2.2539e-11	10.6471	TRUE	1.62596e-07	6.78889
PPA2	0.111979	0.0660293	0.0215011	0.301138	0.0180643	2.62622e-08	4.49898e-06	0.477418	9.44879e-18	0.559311	0.252347	FALSE	1	0
PPAN	0.083885	0.0449568	0.0730273	-0.0988468	-0.00455696	2.27218e-10	1.97743e-06	0.000243209	1.5636e-05	0.822493	0.0848679	FALSE	1	0
PPARD	-0.0131276	0.0225824	0.0421272	0.171369	0.0293164	0.232904	0.00420163	0.0112723	6.11972e-19	0.0843988	1.07366	FALSE	1	0
PPCDC	0.00371475	0.0187598	0.0130526	0.093506	0.0417179	0.719589	0.011429	0.403423	2.08136e-07	0.00905233	2.04324	FALSE	1	0
PPCS	0.21855	0.105725	0.0511582	-0.175124	0.0371866	6.61519e-29	2.97776e-14	0.0789858	1.81528e-07	0.211594	0.674497	FALSE	1	0
PPDPF	1.15971	0.223091	-0.161009	-0.951763	0.0546278	5.03923e-218	1.61404e-21	0.000983422	1.73698e-60	0.273557	0.562952	FALSE	1	0
PPFIA1	0.0221699	0.0316349	0.0690869	0.197959	0.042835	0.165322	0.00574428	0.00421528	1.26488e-12	0.0824616	1.08375	FALSE	1	0
PPFIBP1	0.0259761	0.00491545	0.00230825	0.151875	-0.0147202	0.0258391	0.555771	0.89557	8.41032e-14	0.412952	0.384101	FALSE	1	0
PPFIBP2	0.0307956	0.0290589	0.0277511	0.176299	0.0720799	0.0488763	0.00948727	0.239563	9.84467e-11	0.00283459	2.54751	FALSE	0.999999	3.42148e-07
PPHLN1	0.227877	0.0884722	0.122531	0.194408	0.203439	2.83166e-16	8.17811e-06	0.00333508	5.15022e-05	1.95355e-06	5.70918	TRUE	0.012612	1.89922
PPIA	1.6451	0.364457	-0.269763	-1.53373	0.571204	0	6.40517e-49	1.24492e-07	9.67817e-131	2.56071e-27	26.5916	TRUE	0	inf
PPIB	0.633343	0.194367	-0.128392	-0.641203	0.383529	1.90056e-94	2.7821e-20	0.00350327	1.27707e-35	2.5907e-17	16.5866	TRUE	0	inf
PPID	0.0852481	0.05805	0.0142035	-0.0117335	0.0839238	5.84024e-08	2.49339e-07	0.548001	0.665802	0.00052624	3.27882	FALSE	0.944267	0.0249051
PPIE	0.141786	0.0838785	-0.0553653	-0.0934419	0.125163	6.56492e-18	9.16255e-13	0.0244676	0.000960153	6.95911e-07	6.15745	TRUE	0.00459841	2.33739
PPIF	0.0942185	0.0302628	0.0536072	-0.111736	0.0445126	1.12532e-09	0.006117	0.02119	2.99169e-05	0.0611787	1.2134	FALSE	1	0
PPIG	0.544849	0.160548	0.155343	0.0778871	0.0478192	1.86146e-59	6.11706e-12	0.00151565	0.16594	0.339025	0.469769	FALSE	1	0
PPIH	0.161883	0.0685249	0.000154315	-0.0751844	0.0301674	3.38641e-21	1.8479e-08	0.995185	0.0105705	0.248617	0.604469	FALSE	1	0
PPIL1	0.0322068	0.0368195	-0.00546236	-0.0128178	0.0172346	3.534e-05	4.70717e-11	0.641473	0.341688	0.150797	0.821608	FALSE	1	0
PPIL2	0.0540606	0.0432604	0.0434064	-0.0548541	0.1007	0.000100559	1.40432e-05	0.03833	0.0227403	2.73409e-06	5.56319	TRUE	0.0175394	1.75599
PPIL3	0.147698	0.0481883	-0.01087	-0.0731462	0.0301842	6.85934e-19	4.59247e-05	0.662069	0.0105433	0.235257	0.628457	FALSE	1	0
PPIL4	0.121417	0.0311973	0.134183	-0.0993799	0.0177177	3.04545e-11	0.0166161	1.08046e-06	0.00164068	0.527608	0.277689	FALSE	1	0
PPIP5K2	0.0740961	0.0513136	0.0371183	0.0720583	0.0913608	1.68666e-05	3.16963e-05	0.15251	0.0156904	0.000581063	3.23578	FALSE	0.957974	0.0186464
PPM1A	0.146261	0.032448	0.0222398	-0.0396312	0.00275871	1.33354e-16	0.00983228	0.400834	0.192662	0.918801	0.0367786	FALSE	1	0
PPM1B	0.226442	0.0280226	0.0444942	0.2157	0.00998943	1.36996e-20	0.104301	0.221022	2.64615e-07	0.788082	0.103429	FALSE	1	0
PPM1D	0.0827875	0.0229923	0.0213116	0.080433	-0.0444452	3.04557e-09	0.0210178	0.309935	0.000865985	0.0384154	1.41549	FALSE	1	0
PPM1F	0.035381	0.0127748	0.014271	0.0289843	0.0142094	0.000886999	0.0934584	0.373856	0.116069	0.386443	0.412914	FALSE	1	0
PPM1G	0.250777	0.180119	-0.0389658	-0.175467	0.159744	4.76029e-34	3.18884e-34	0.202165	6.23671e-07	3.41848e-07	6.46617	TRUE	0.00228401	2.6413
PPM1K	0.418881	0.169276	-0.0684082	-0.0147391	0.355686	1.58202e-42	4.68924e-15	0.130177	0.776522	2.12537e-14	13.6726	TRUE	1.56262e-10	9.80615
PPM1M	0.0758073	0.0632585	-0.0740638	-0.0342304	0.114559	1.09566e-09	1.35014e-12	7.65395e-05	0.111071	2.39101e-09	8.62142	TRUE	1.67704e-05	4.77546
PPM1N	0.0694543	-0.00614387	-0.0295554	0.0034365	-0.00376792	3.39913e-09	0.463438	0.0943453	0.865529	0.834695	0.0784722	FALSE	1	0
PPME1	0.0336007	0.0431008	0.000561968	0.00728658	0.0243147	0.000210302	3.77321e-11	0.967191	0.642562	0.0818483	1.08699	FALSE	1	0
PPOX	0.0225109	0.000876291	0.0297602	-0.00686689	0.0148672	0.0196057	0.898998	0.0409473	0.681313	0.317686	0.498001	FALSE	1	0
PPP1CA	0.599498	0.214468	-0.162811	-0.461745	0.309649	3.38064e-90	1.49923e-25	0.000140062	1.23205e-20	1.75199e-12	11.7565	TRUE	1.27444e-08	7.89468
PPP1CB	0.485023	0.0834204	0.231462	-0.453635	-0.0130397	1.29272e-62	3.38619e-05	5.06659e-08	2.72634e-20	0.763123	0.117406	FALSE	1	0
PPP1CC	0.49278	0.169895	-0.0426618	-0.226061	0.150879	1.13674e-64	4.33659e-17	0.312526	3.39496e-06	0.000485159	3.31412	FALSE	0.931316	0.0309029
PPP1R10	0.319964	0.0999154	0.190916	-0.187952	-0.0704934	4.24998e-37	1.69841e-08	3.10891e-07	1.14574e-05	0.063843	1.19489	FALSE	1	0
PPP1R11	0.235689	0.0731533	0.0622669	-0.182813	-0.0248332	1.23783e-32	1.69522e-07	0.0341653	6.8413e-08	0.408422	0.38889	FALSE	1	0
PPP1R12A	0.218213	0.126694	0.121401	0.37967	0.254717	4.44311e-14	8.62964e-10	0.00513309	3.74245e-14	1.03151e-08	7.98653	TRUE	7.16459e-05	4.14481
PPP1R12B	0.00508189	0.0198622	0.0379128	0.3076	0.0373636	0.738729	0.0688624	0.099413	2.41733e-30	0.112199	0.95001	FALSE	1	0
PPP1R13B	0.0307465	0.0153033	0.0320823	0.153478	-0.0261384	0.0121164	0.0811492	0.0827971	7.06498e-13	0.166789	0.777834	FALSE	1	0
PPP1R14A	0.113365	0.0145645	-0.0297712	-0.0640647	-0.0360632	1.85507e-19	0.102195	0.112973	0.00301768	0.0604159	1.21885	FALSE	1	0
PPP1R14B	0.0887904	0.107338	0.129148	-0.236986	0.217155	6.52072e-07	6.84208e-17	1.63122e-06	2.48274e-14	4.2542e-15	14.3712	TRUE	3.12068e-11	10.5058
PPP1R15A	0.832356	0.127255	0.458698	-0.839876	-0.0468409	3.47066e-111	3.70841e-07	5.62095e-18	5.43362e-42	0.38372	0.415985	FALSE	1	0
PPP1R15B	0.130175	0.00132429	0.139448	-0.231633	0.105529	4.83329e-12	0.921344	8.74213e-07	1.3777e-12	0.00026694	3.57359	FALSE	0.779505	0.108181
PPP1R16A	0.00751494	-0.00137895	0.0197921	-0.00680471	0.00267529	0.197315	0.741134	0.0245643	0.500905	0.766139	0.115692	FALSE	1	0
PPP1R16B	0.0934447	0.130786	-0.0861327	0.792447	0.228551	0.000281344	1.61335e-12	0.0264324	8.23477e-66	9.4004e-09	8.02685	TRUE	6.53401e-05	4.18482
PPP1R18	0.270616	0.180955	-0.0924993	-0.186761	0.316874	4.47586e-33	3.61979e-29	0.00578847	1.30319e-06	5.26849e-20	19.2783	TRUE	0	inf
PPP1R2	0.564039	0.0447807	0.284733	-0.287357	-0.0482576	1.045e-65	0.0489909	3.30573e-09	1.9832e-07	0.324678	0.488548	FALSE	1	0
PPP1R21	0.0947489	0.0626874	-0.0818688	0.481041	0.0625938	1.59726e-06	9.22742e-06	0.00592606	4.91865e-43	0.0395105	1.40329	FALSE	1	0
PPP1R3B	0.0321422	0.0135246	0.0128728	-0.0229015	0.00317817	8.88034e-05	0.0211449	0.2976	0.106878	0.801372	0.096166	FALSE	1	0
PPP1R3E	0.034946	0.0264079	0.062292	-0.0316363	0.0188997	0.0015567	0.000845031	0.00018855	0.0984001	0.267049	0.57341	FALSE	1	0
PPP1R7	0.230563	0.103539	-0.0910329	-0.101289	0.134511	6.02013e-30	6.12523e-13	0.00254005	0.00346542	1.31666e-05	4.88053	FALSE	0.0791785	1.10139
PPP1R8	0.0731244	0.0475782	-0.00578672	0.0132444	-0.00887745	5.85004e-11	2.62613e-09	0.730049	0.491907	0.604612	0.218523	FALSE	1	0
PPP1R9B	0.100682	0.0755298	-0.080247	-0.0733757	0.171464	1.40967e-11	1.51443e-12	0.00034089	0.00434257	9.58262e-14	13.0185	TRUE	7.03837e-10	9.15253
PPP2CA	0.381131	0.13202	0.0939134	-0.261623	-0.158523	4.16018e-64	4.37969e-17	0.00426237	5.38901e-12	2.47023e-06	5.60726	TRUE	0.0158797	1.79916
PPP2CB	0.0388532	-0.00238085	0.0227971	-0.0203786	0.0384205	0.000883751	0.775742	0.19571	0.314102	0.0329937	1.48157	FALSE	1	0
PPP2R1A	0.249345	0.112468	-0.0697811	-0.120633	0.163892	1.17196e-30	2.45947e-13	0.0301312	0.00111471	6.73188e-07	6.17186	TRUE	0.00445061	2.35158
PPP2R1B	0.00550048	0.0137239	0.0621481	0.0522574	0.0161554	0.595287	0.0643616	7.25348e-05	0.0036583	0.312135	0.505658	FALSE	1	0
PPP2R2A	0.147554	0.113671	0.215656	0.405545	0.050228	7.71437e-09	5.40454e-10	2.24567e-08	9.67581e-20	0.201009	0.696784	FALSE	1	0
PPP2R2D	0.0719632	0.0447784	0.0486849	0.273684	0.0192413	0.000115541	0.000805457	0.0835805	4.71559e-17	0.503425	0.298065	FALSE	1	0
PPP2R3C	0.180082	0.0845619	-0.0212452	0.0459492	0.0449891	7.43959e-21	6.4217e-10	0.459244	0.163682	0.125368	0.901814	FALSE	1	0
PPP2R5A	0.113517	0.0650942	0.00681376	0.20197	0.0815273	1.75802e-08	6.26471e-06	0.82205	7.57595e-09	0.00853913	2.06859	FALSE	1	0
PPP2R5C	0.384122	0.068141	0.26414	0.0366949	0.176445	1.23631e-32	0.00273487	3.89824e-08	0.504845	0.000320111	3.4947	FALSE	0.834746	0.0784457
PPP2R5D	0.0110634	-0.000883615	0.00352426	-0.0406156	0.0646117	0.196095	0.885355	0.784981	0.00625918	1.07103e-06	5.9702	TRUE	0.00702366	2.15344
PPP2R5E	0.0736331	0.00769829	0.051413	0.229046	0.208188	0.00110318	0.633442	0.130879	5.42275e-09	2.54604e-09	8.59414	TRUE	1.78476e-05	4.74842
PPP3CA	0.275552	0.138051	0.200454	1.20688	0.0452108	3.68539e-16	1.04141e-08	7.76155e-05	9.50725e-87	0.382441	0.417435	FALSE	1	0
PPP3CC	0.198911	0.0792531	0.0303252	0.433215	0.147252	7.13856e-14	2.86225e-05	0.44654	7.93464e-21	0.000306485	3.51359	FALSE	0.822237	0.0850028
PPP3R1	0.1117	0.0488831	-0.00774675	-0.162304	0.138009	1.56505e-12	1.45183e-05	0.743846	2.99511e-09	1.41767e-08	7.84843	TRUE	9.80836e-05	4.0084
PPP4C	0.358023	0.175169	-0.0530783	-0.161577	0.141005	6.25402e-50	7.20368e-25	0.133641	7.28247e-05	9.97703e-05	4.001	FALSE	0.445325	0.351323
PPP4R2	0.157276	0.109815	0.0344604	0.14948	0.130419	2.12274e-12	7.30581e-12	0.304911	0.000110501	0.000149669	3.82487	FALSE	0.581524	0.235432
PPP5C	0.0681413	0.0328106	-0.0481073	0.0308898	0.0579293	1.91005e-07	0.000452165	0.0146093	0.172169	0.00403536	2.39412	FALSE	1	1.38634e-09
PPP6C	0.235706	0.0697258	-0.0226056	0.0997977	-0.0205355	1.45083e-26	8.26966e-06	0.491835	0.00831857	0.541327	0.26654	FALSE	1	0
PPP6R1	0.113568	0.0329316	-0.0730855	0.0253219	0.195335	8.19848e-10	0.0125588	0.00859075	0.427772	8.15384e-12	11.0886	TRUE	5.9001e-08	7.22914
PPP6R2	0.069175	0.0257153	0.0395057	0.226513	0.100427	0.000438273	0.0677191	0.182925	3.82616e-11	0.000940494	3.02664	FALSE	0.993257	0.00293853
PPP6R3	0.0525757	0.0558572	0.0943634	0.918169	0.128154	0.0388563	0.00219781	0.0140761	3.34432e-87	0.00111497	2.95274	FALSE	0.997212	0.00121238
PPRC1	0.0107664	0.00177589	0.0134876	-0.00871303	0.042247	0.20073	0.768214	0.28833	0.550507	0.00115693	2.93669	FALSE	0.997737	0.000983717
PPT1	0.148852	0.0492201	0.0237247	-0.120249	0.0395712	9.69789e-19	3.92292e-05	0.346071	3.35789e-05	0.124305	0.905513	FALSE	1	0
PPTC7	0.0603273	0.0456497	0.0642607	0.0466708	0.113639	0.000369056	0.000168746	0.0119107	0.111778	1.40488e-05	4.85236	FALSE	0.0841125	1.07514
PPWD1	0.0833476	0.0459962	0.0281486	-0.0508517	0.11518	1.46291e-07	4.9859e-05	0.238022	0.0636482	2.47317e-06	5.60675	TRUE	0.015896	1.79871
PQBP1	0.253093	0.094591	0.0593902	-0.234066	0.00257555	4.99941e-38	8.52e-12	0.0408286	3.03699e-12	0.930828	0.0311305	FALSE	1	0
PRADC1	0.0209324	0.0109414	0.0153754	-0.0120415	-0.00666576	0.00113607	0.0174775	0.112954	0.279916	0.501375	0.299837	FALSE	1	0
PRAF2	0.058663	0.0184394	0.019632	-0.037213	-0.0160709	5.08989e-09	0.0100635	0.193325	0.0319467	0.297571	0.526409	FALSE	1	0
PRCC	0.103467	0.056642	0.012367	0.0874905	0.0344613	1.12118e-09	3.09331e-06	0.628038	0.00288549	0.186735	0.728775	FALSE	1	0
PRCD	0.0621929	-0.00717571	0.0684502	-0.000900991	-0.0330526	2.82437e-06	0.449393	0.000629389	0.968716	0.105984	0.974762	FALSE	1	0
PRCP	0.104368	0.0417295	0.0233074	0.0563345	0.0513536	1.98777e-09	0.000781935	0.372768	0.0609026	0.0548325	1.26096	FALSE	1	0
PRDM1	0.268335	-0.00547476	0.0197537	-0.184984	-0.117577	1.9393e-38	0.70601	0.518463	1.56657e-07	0.000174761	3.75756	FALSE	0.63592	0.196597
PRDM2	0.277527	0.106216	0.345695	0.569006	0.382016	1.47126e-16	8.99273e-06	8.32723e-12	2.27452e-22	1.60142e-13	12.7955	TRUE	1.17365e-09	8.93046
PRDM4	0.0997134	-0.0212623	0.0774329	0.0649376	0.070614	6.53389e-07	0.137484	0.0103244	0.0611237	0.0221273	1.65507	FALSE	1	0
PRDX1	0.765314	0.200197	-0.161807	-0.722489	0.418569	3.00479e-115	1.12729e-18	0.000647145	1.316e-38	1.08803e-17	16.9634	TRUE	0	inf
PRDX2	0.326631	0.115957	0.0373145	-0.312402	0.0534325	1.95299e-46	4.8287e-13	0.2666	9.73e-16	0.119758	0.921696	FALSE	1	0
PRDX3	0.197037	0.110689	0.0255774	-0.0710092	0.0460167	1.17324e-23	2.75727e-15	0.382678	0.0350114	0.124552	0.904649	FALSE	1	0
PRDX4	0.157434	0.0664693	0.0432621	-0.10184	-0.0222144	6.29664e-19	1.34742e-07	0.102432	0.000831004	0.411939	0.385167	FALSE	1	0
PRDX6	0.498283	0.141622	-0.18764	-0.42402	0.324326	7.01513e-68	9.78249e-13	6.75014e-06	1.50459e-18	3.59152e-14	13.4447	TRUE	2.63967e-10	9.57845
PREB	0.0556777	0.0440486	-0.0041834	-0.0324758	0.0234932	2.75431e-08	8.67028e-10	0.781312	0.0608313	0.127383	0.894888	FALSE	1	0
PRELID1	0.544531	0.221761	-0.0944967	-0.533308	0.349935	2.77853e-81	4.32801e-29	0.021579	1.02237e-28	1.49158e-16	15.8264	TRUE	8.27338e-13	12.0823
PRELID2	0.00869128	-0.00452218	0.0207517	-0.00205503	0.00403844	0.192318	0.343539	0.0392741	0.858924	0.69463	0.158247	FALSE	1	0
PREP	0.0252041	0.0228592	-0.0267057	0.0735671	0.0931155	0.0400552	0.009348	0.149465	0.000557697	9.46342e-07	6.02395	TRUE	0.00621605	2.20649
PREPL	0.040952	-0.00711586	0.114003	0.0242728	0.0344104	0.00859076	0.523439	1.32581e-06	0.368868	0.152268	0.81739	FALSE	1	0
PREX1	0.0651323	0.137079	0.162067	0.310541	0.197742	0.003929	4.18462e-17	2.08839e-06	3.4651e-15	1.55097e-08	7.8094	TRUE	0.000107244	3.96963
PRICKLE3	0.0288257	0.00117512	-0.0592452	-0.0348699	0.0803981	0.000896955	0.849872	6.3037e-06	0.0204756	2.19364e-09	8.65883	TRUE	1.54014e-05	4.81244
PRIM1	0.0114727	0.0102264	0.0330516	0.00297586	0.0504177	0.241688	0.145146	0.0255374	0.861006	0.000869935	3.06051	FALSE	0.990398	0.00419046
PRIM2	0.0174158	0.0327004	0.0558801	0.450349	0.0331174	0.341607	0.0127256	0.0433434	1.48578e-43	0.241354	0.617346	FALSE	1	0
PRKAA1	0.141252	0.0311332	0.0227903	0.0658064	0.0186819	6.90568e-14	0.0203679	0.420219	0.0429051	0.518076	0.285606	FALSE	1	0
PRKAB1	0.0558929	0.057448	-0.0312741	-0.000285402	0.0296387	4.18346e-09	4.65232e-17	0.0287949	0.986138	0.0426788	1.36979	FALSE	1	0
PRKACA	0.0281342	0.0184443	0.0399477	0.0219368	0.0138291	0.00768902	0.0146862	0.0121698	0.230559	0.395572	0.402774	FALSE	1	0
PRKACB	0.0930416	0.0831998	0.114729	0.309673	0.103795	3.79274e-05	2.7862e-07	0.000758884	3.83981e-15	0.00287517	2.54134	FALSE	0.999999	2.83763e-07
PRKAG1	0.0908153	0.0503075	-0.0435973	0.00985689	0.0749115	1.01883e-10	5.44473e-07	0.0388989	0.684323	0.000524923	3.2799	FALSE	0.943892	0.0250775
PRKAG2	0.0113621	0.0246903	0.175748	0.290558	0.134975	0.593508	0.105467	5.0748e-08	5.77591e-15	4.1357e-05	4.38345	FALSE	0.222139	0.653375
PRKAG2-AS1	0.0367764	0.0149152	0.0355114	-0.031291	-0.0297804	5.79194e-06	0.0101193	0.00368071	0.0258715	0.0171637	1.76539	FALSE	1	0
PRKAR1A	0.375946	0.107168	0.0281278	-0.193443	0.161557	3.1225e-44	1.44814e-08	0.478604	2.32089e-05	7.09378e-05	4.14912	FALSE	0.345397	0.461681
PRKAR1B	0.013234	0.0154795	-0.00781922	0.0477715	0.0221117	0.0897353	0.00561737	0.506511	0.000420853	0.0662456	1.17884	FALSE	1	0
PRKAR2A	0.117979	0.0609221	0.0105053	0.243519	-0.0301943	1.93351e-10	4.20122e-06	0.705859	4.04301e-14	0.288716	0.53953	FALSE	1	0
PRKCB	0.338661	0.189147	0.187467	1.64352	0.233385	6.53069e-22	4.84475e-14	0.000366199	3.94639e-139	1.45216e-05	4.83799	FALSE	0.0867902	1.06153
PRKCE	0.0141349	0.00816433	0.0451115	1.14535	0.10059	0.566588	0.643969	0.225764	3.56857e-135	0.00828553	2.08168	FALSE	1	0
PRKCI	0.00854348	-0.00269823	0.0211793	0.0424523	0.0117696	0.341138	0.674646	0.118095	0.00643985	0.395504	0.402849	FALSE	1	0
PRKCSH	0.252905	0.076118	0.0662732	-0.109915	-0.0548733	7.12287e-33	3.52925e-07	0.0349131	0.00234429	0.0875103	1.05794	FALSE	1	0
PRKCZ	0.0570051	0.0031356	0.0124688	0.0799682	-0.0356485	2.62539e-06	0.717503	0.494894	0.000142987	0.056392	1.24878	FALSE	1	0
PRKD3	0.183336	0.0787942	0.139213	0.173516	0.16155	4.31377e-13	1.26632e-05	0.000250074	7.14868e-05	3.25439e-05	4.48753	FALSE	0.180431	0.743689
PRKDC	0.160645	0.146976	0.133569	0.402322	0.0571074	4.00172e-11	4.20344e-17	0.000261192	2.56846e-21	0.126267	0.89871	FALSE	1	0
PRKRIP1	0.0478185	0.0530859	0.0370952	0.130003	0.143309	0.00552733	1.7494e-05	0.153656	1.40978e-05	7.73194e-08	7.11171	TRUE	0.000526947	3.27823
PRKX	0.150433	0.126884	-0.0205333	0.239522	0.0729584	2.0058e-12	1.41101e-16	0.522235	1.02939e-10	0.0262339	1.58114	FALSE	1	0
PRMT1	0.39856	0.189234	0.109562	-0.25086	0.0234487	4.44172e-54	1.6895e-25	0.00369247	8.05815e-09	0.54292	0.265264	FALSE	1	0
PRMT2	0.225024	0.033994	0.0445255	-0.0710945	0.211045	2.38964e-19	0.0554358	0.233798	0.0980839	3.7944e-08	7.42086	TRUE	0.000260148	3.58478
PRMT5	0.0360853	0.0170647	0.0273231	-0.00408395	-0.0264193	3.03365e-05	0.00582945	0.0361399	0.785076	0.0474933	1.32337	FALSE	1	0
PRMT6	0.0185897	0.0242266	0.00253552	0.0064202	-0.00198987	0.00176331	1.39124e-08	0.777255	0.533034	0.828079	0.0819284	FALSE	1	0
PRMT7	0.0405603	0.00190743	-0.000523314	0.00987366	0.057323	0.00140335	0.833687	0.978195	0.653596	0.00344156	2.46324	FALSE	1	2.01539e-08
PRNP	0.274365	0.0157109	0.138172	-0.270529	-0.0929686	2.20364e-37	0.297122	1.42035e-05	1.79274e-13	0.00422834	2.37383	FALSE	1	6.03554e-10
PROCR	0.0142991	0.00745907	-0.00916939	0.0809691	-0.0122302	0.0389956	0.132642	0.380381	2.02983e-11	0.252473	0.597784	FALSE	1	0
PROSER1	0.058247	0.037895	-0.0138093	-0.0258946	0.064658	6.24326e-07	5.92144e-06	0.432452	0.200232	0.000331074	3.48008	FALSE	0.844165	0.0735728
PRPF18	0.104003	0.0298226	0.0269177	-0.0592751	0.0440802	7.12844e-11	0.00876353	0.261341	0.0314225	0.0720597	1.14231	FALSE	1	0
PRPF19	0.134788	0.0663625	-0.0181661	-0.0226773	-0.00422867	3.94621e-19	6.54517e-10	0.42026	0.381252	0.854385	0.0683462	FALSE	1	0
PRPF3	0.0437439	0.00243057	0.0790033	0.0585406	0.0735876	0.00784513	0.836454	0.00147592	0.0401895	0.00376356	2.4244	FALSE	1	4.72322e-09
PRPF31	0.179309	0.0810655	-0.0242737	-0.0180375	0.0221974	2.59173e-23	2.52264e-10	0.366492	0.559194	0.419215	0.377564	FALSE	1	0
PRPF38A	0.207982	0.0592191	0.0868817	-0.196242	0.0326542	2.41375e-25	2.87823e-05	0.00355888	1.11399e-08	0.283463	0.547503	FALSE	1	0
PRPF38B	0.544276	0.120231	0.153451	-0.412527	0.00865625	6.36168e-73	7.38413e-09	0.000447402	3.42966e-16	0.84618	0.0725373	FALSE	1	0
PRPF39	0.0282074	0.0443217	0.0272149	0.066584	0.0501774	0.0199224	3.51445e-07	0.13668	0.00154675	0.00731082	2.13603	FALSE	1	9.64327e-16
PRPF4	0.128749	0.0508249	0.0124601	-0.0500449	-0.014569	2.18919e-17	2.53888e-06	0.583179	0.0552024	0.53027	0.275503	FALSE	1	0
PRPF40A	0.288918	0.133456	0.177262	0.0916693	0.118611	2.7632e-24	3.92516e-11	2.95158e-05	0.0596669	0.00619281	2.20811	FALSE	1	1.10705e-13
PRPF4B	0.267014	0.1	0.158298	-0.0522927	0.277979	2.29659e-21	5.63601e-07	0.000168065	0.27858	1.18713e-10	9.9255	TRUE	8.49032e-07	6.07108
PRPF6	0.222908	0.0653099	-9.09072e-05	-0.102888	0.122813	1.18471e-24	2.24395e-05	0.997761	0.00576297	0.00021449	3.66859	FALSE	0.707023	0.150567
PRPF8	0.121904	0.0280195	0.109845	-0.148717	0.204445	2.88633e-09	0.0557356	0.000379067	2.84884e-05	1.13981e-10	9.94317	TRUE	8.15417e-07	6.08862
PRPS1	0.150294	0.0546164	0.0257703	-0.144583	0.0340702	2.55016e-20	2.318e-06	0.289046	2.46737e-07	0.170401	0.768528	FALSE	1	0
PRPS2	0.125883	0.0281552	-0.0335408	-0.0606515	0.0214734	2.05145e-17	0.00751386	0.130593	0.0174026	0.343705	0.463814	FALSE	1	0
PRPSAP1	0.0817326	0.0512878	-4.11067e-05	0.0460759	-0.00114248	9.08421e-10	7.7976e-08	0.998364	0.0456305	0.955556	0.0197441	FALSE	1	0
PRPSAP2	0.11933	0.093504	-0.0257349	0.11469	0.0300791	6.59604e-13	4.05147e-15	0.301456	6.3288e-05	0.237484	0.624365	FALSE	1	0
PRR13	0.745928	0.19771	-0.271078	-0.690655	0.417903	7.12094e-127	3.77949e-21	6.44103e-10	2.84296e-41	2.0027e-20	19.6984	TRUE	0	inf
PRR14	0.0768105	0.0164478	0.0110229	0.0189937	0.0397509	6.5111e-07	0.135779	0.635206	0.476836	0.0943465	1.02527	FALSE	1	0
PRR14L	0.0504257	0.0381555	-0.000377777	0.325585	0.0827481	0.00705215	0.00442551	0.989322	3.60272e-23	0.00417824	2.37901	FALSE	1	7.49836e-10
PRR3	0.0443031	0.0394967	0.00437143	-0.0133926	0.0231679	1.43299e-05	6.91109e-08	0.776224	0.448559	0.140714	0.851664	FALSE	1	0
PRR5	0.0454988	0.0407924	-0.0208542	0.0503384	-0.00604064	2.6233e-06	4.30765e-09	0.152712	0.00268716	0.685284	0.164129	FALSE	1	0
PRR7	0.113988	0.00040916	0.0643201	-0.107574	-0.0431942	5.63098e-15	0.968531	0.00329106	1.92997e-05	0.0533793	1.27263	FALSE	1	0
PRRC1	0.057984	0.0306252	-0.0117702	0.0724688	0.04595	1.76795e-05	0.00153205	0.562955	0.00196178	0.0272689	1.56433	FALSE	1	0
PRRC2A	0.121357	0.0182289	-0.0236356	-0.10303	0.204068	9.83316e-11	0.172697	0.401503	0.00147839	1.89978e-12	11.7213	TRUE	1.38173e-08	7.85958
PRRC2B	0.0963047	0.0664421	0.0449222	0.404058	0.234749	0.000104235	0.000185218	0.229732	1.3842e-20	9.86951e-10	9.0057	TRUE	6.96587e-06	5.15702
PRRC2C	0.476845	0.169806	0.484075	0.0110498	0.388804	2.41409e-43	2.80325e-12	5.29014e-21	0.85018	1.18299e-13	12.927	TRUE	8.68569e-10	9.0612
PRRG2	0.00348187	4.74933e-05	0.0188194	-0.0180604	0.00492463	0.499752	0.989745	0.015753	0.0436887	0.536273	0.270614	FALSE	1	0
PRRT3	0.0425904	0.0118029	0.0128785	0.0137851	-0.029403	2.26788e-06	0.0667021	0.342348	0.3764	0.0340434	1.46797	FALSE	1	0
PSAT1	0.00299308	0.0044701	0.0214226	0.0037445	-0.0070061	0.525116	0.185224	0.00261648	0.646728	0.335189	0.474711	FALSE	1	0
PSD4	0.102366	0.045793	-0.0202559	-0.074763	0.122538	1.59899e-10	6.14907e-05	0.399488	0.00684897	6.67708e-07	6.17541	TRUE	0.00441513	2.35506
PSEN1	0.0535567	0.0017799	0.122275	0.124266	0.0926433	0.00586716	0.898181	3.16152e-05	0.000231062	0.00202108	2.69442	FALSE	0.999965	1.51834e-05
PSEN2	0.023909	0.00862731	0.00797403	-0.0177393	0.00532969	0.000554218	0.0815824	0.444905	0.139214	0.617454	0.209396	FALSE	1	0
PSENEN	0.178166	0.0726793	0.0882873	-0.171944	-0.0270254	2.06452e-24	4.67675e-09	0.000709268	1.0429e-08	0.310037	0.508586	FALSE	1	0
PSIP1	0.326199	0.126634	0.197302	0.0672203	-0.0216479	5.50968e-33	5.14049e-11	1.13853e-06	0.14798	0.60044	0.22153	FALSE	1	0
PSKH1	0.00629601	0.00771316	0.0197547	0.0346633	0.00811712	0.398213	0.148528	0.0792047	0.00738181	0.480365	0.318429	FALSE	1	0
PSMA1	0.4688	0.155448	0.112444	-0.389902	-0.00761741	7.35288e-70	3.32454e-17	0.00352852	2.5567e-18	0.846544	0.0723502	FALSE	1	0
PSMA3	0.244657	0.148701	0.0764463	-0.158035	0.0898006	4.30233e-29	1.40954e-21	0.0186539	2.38287e-05	0.00688593	2.16204	FALSE	1	5.97883e-15
PSMA4	0.411034	0.192146	0.0605981	-0.312979	0.0574833	1.15165e-59	2.36064e-27	0.100027	2.05235e-13	0.126972	0.896293	FALSE	1	0
PSMA5	0.334704	0.205201	-0.162915	-0.189213	0.271838	9.37971e-48	6.37355e-36	1.64084e-06	1.269e-06	6.90319e-15	14.161	TRUE	5.08682e-11	10.2936
PSMA6	0.181801	0.0807026	-0.191433	-0.140334	0.203283	3.24713e-26	3.55807e-11	9.99559e-14	1.87299e-06	1.12164e-14	13.9501	TRUE	8.27987e-11	10.082
PSMB1	0.615805	0.206545	0.124761	-0.529951	0.0771071	3.80915e-95	5.25503e-24	0.0033879	1.14974e-26	0.0762993	1.11748	FALSE	1	0
PSMB10	0.30944	0.233079	-0.252941	-0.19607	0.297556	1.45868e-51	1.62554e-56	7.06595e-17	1.54089e-08	1.00187e-21	20.9992	TRUE	0	inf
PSMB2	0.307342	0.132877	-0.0477842	-0.221006	0.11091	6.33363e-44	1.60056e-17	0.142515	4.13215e-09	0.000881948	3.05456	FALSE	0.990955	0.00394623
PSMB3	0.545155	0.155296	-0.0866861	-0.50114	0.26266	1.93441e-82	1.79242e-15	0.0338106	5.92725e-26	3.78226e-10	9.42225	TRUE	2.68805e-06	5.57056
PSMB4	0.260813	0.144923	0.147604	-0.277808	0.099769	2.9238e-30	4.43615e-19	1.38602e-05	1.33437e-12	0.00401183	2.39666	FALSE	1	1.52324e-09
PSMB5	0.167023	0.060353	-0.00157335	-0.137829	0.0592333	3.12477e-21	1.49581e-06	0.952406	5.66166e-06	0.0280477	1.5521	FALSE	1	0
PSMB6	0.378741	0.109787	0.00902511	-0.416095	0.182768	2.08065e-50	6.18321e-10	0.808462	6.97963e-22	1.68431e-06	5.77358	TRUE	0.0109183	1.96185
PSMB7	0.313804	0.156383	0.0632551	-0.135953	-0.0574095	2.43468e-46	7.12673e-24	0.0503057	0.000255384	0.0822426	1.0849	FALSE	1	0
PSMB8	0.51898	0.287382	-0.0682455	-0.348927	0.215318	8.41069e-80	4.27875e-50	0.0847508	2.59351e-14	1.13965e-07	6.94323	TRUE	0.00077284	3.11191
PSMB9	0.72914	0.326997	-0.234349	-0.519733	0.591729	1.4201e-109	2.57151e-47	4.95494e-07	6.41846e-22	2.28325e-34	33.6414	TRUE	0	inf
PSMC1	0.226128	0.104751	-0.0152616	-0.066148	0.00158949	2.51672e-31	2.8732e-14	0.596516	0.045928	0.956987	0.0190941	FALSE	1	0
PSMC2	0.142294	0.0836032	0.0194827	-0.0273514	-0.0198372	5.96805e-20	5.18602e-14	0.401983	0.305881	0.403896	0.393731	FALSE	1	0
PSMC3	0.165639	0.0791101	-0.00900749	-0.178909	0.128289	2.12148e-20	5.33801e-10	0.736102	6.58603e-09	2.83725e-06	5.5471	TRUE	0.0181868	1.74024
PSMC4	0.195085	0.0588942	0.0631324	-0.0852579	-0.0359221	1.02573e-23	1.90642e-05	0.0293935	0.010486	0.225214	0.647404	FALSE	1	0
PSMC5	0.347609	0.139767	-0.0482166	-0.219888	0.0947139	6.31495e-50	1.91803e-17	0.160522	2.86581e-08	0.00704814	2.15193	FALSE	1	3.03763e-15
PSMC6	0.210357	0.0962621	0.165605	-0.215969	0.0633872	1.04155e-22	2.77302e-10	2.47511e-07	4.90796e-09	0.052712	1.27809	FALSE	1	0
PSMD1	0.062118	0.0710421	0.0821443	0.190219	0.0196358	0.000309756	9.19061e-09	0.00157373	2.21607e-10	0.459359	0.337848	FALSE	1	0
PSMD10	0.0927493	0.0381406	-0.0308127	-0.0480859	0.0357998	1.17387e-12	4.1577e-05	0.11555	0.0326146	0.0737249	1.13239	FALSE	1	0
PSMD11	0.156812	0.0896718	0.0636867	-0.143984	0.103397	2.8374e-17	1.28213e-11	0.0218445	6.69385e-06	0.000274949	3.56075	FALSE	0.788706	0.103085
PSMD12	0.158404	0.0606407	0.0903172	-0.0565653	-0.0226945	2.61624e-17	5.3099e-06	0.00127826	0.0788973	0.428015	0.368541	FALSE	1	0
PSMD13	0.18745	0.115853	0.091953	-0.139719	0.10747	7.889e-20	3.12523e-15	0.00279491	7.82216e-05	0.000634636	3.19748	FALSE	0.968063	0.0140963
PSMD14	0.116081	0.112327	0.0353355	-0.00910975	0.0258455	5.92434e-14	6.25477e-24	0.127371	0.732239	0.275324	0.560156	FALSE	1	0
PSMD2	0.202786	0.0610283	0.0251374	-0.196904	0.0713404	9.68868e-27	5.33063e-06	0.372583	1.43875e-09	0.013378	1.87361	FALSE	1	0
PSMD3	0.16383	0.0725017	0.054166	-0.102227	0.000905927	5.94375e-21	5.15836e-09	0.0376662	0.000648019	0.97286	0.0119495	FALSE	1	0
PSMD4	0.321139	0.145768	-0.002731	-0.193222	0.0591795	4.80424e-44	3.5727e-19	0.935955	8.11351e-07	0.0886491	1.05233	FALSE	1	0
PSMD5	0.0448451	0.0237849	0.0327291	-0.00426918	0.010886	6.55177e-05	0.00308907	0.0532584	0.82625	0.529295	0.276302	FALSE	1	0
PSMD6	0.19677	0.0817486	-0.00999172	-0.158611	0.0906253	3.25471e-26	5.60846e-10	0.717859	6.48262e-07	0.00136711	2.8642	FALSE	0.999193	0.000350673
PSMD7	0.27332	0.146308	0.0497002	-0.217291	0.11751	5.187e-34	5.16683e-20	0.135807	1.56588e-08	0.000570176	3.24399	FALSE	0.955579	0.0197333
PSMD8	0.394627	0.15275	0.115286	-0.368507	0.0799641	1.17516e-54	8.25306e-18	0.00191567	1.09862e-17	0.0351506	1.45407	FALSE	1	0
PSME1	1.06511	0.362054	-0.143212	-0.945697	0.411964	3.33844e-188	2.23262e-51	0.00362272	5.91081e-59	4.40479e-16	15.3561	TRUE	3.29825e-12	11.4817
PSME2	0.559981	0.306537	-0.298126	-0.460389	0.535218	1.24603e-84	4.30731e-52	7.56942e-13	9.21121e-22	1.89586e-35	34.7222	TRUE	0	inf
PSME3	0.0820137	0.0450597	-0.013175	-0.0764342	0.0780921	5.7583e-10	1.90817e-06	0.507611	0.000835666	0.000125824	3.90024	FALSE	0.52127	0.282937
PSME4	0.0809177	0.0266734	0.0657668	0.423324	0.0626387	0.000177142	0.0839798	0.0432617	7.01487e-29	0.0596881	1.22411	FALSE	1	0
PSMF1	0.248073	0.0761035	-0.113645	-0.00482734	0.129272	1.37024e-27	2.3729e-06	0.000814644	0.90137	0.000196377	3.70691	FALSE	0.676987	0.169419
PSMG1	0.0426837	0.0235895	0.0554463	-0.0519348	-0.00832293	2.17784e-05	0.00104141	0.000256697	0.00286854	0.59085	0.228522	FALSE	1	0
PSMG2	0.29126	0.132302	-0.0418727	-0.105891	0.0893392	1.15581e-37	1.79467e-16	0.212437	0.00610403	0.00930849	2.03112	FALSE	1	0
PSMG3	0.10679	0.0408643	0.0156019	-0.0570745	-0.00206549	1.31323e-14	3.50178e-05	0.452573	0.016858	0.922509	0.0350293	FALSE	1	0
PSMG4	0.0933258	0.0351934	0.0150253	-0.0261646	0.0635019	7.27547e-09	0.00225255	0.535625	0.347888	0.0105042	1.97864	FALSE	1	0
PSPC1	0.0701838	0.0556427	0.0906345	0.39985	0.068334	0.000984801	0.000266417	0.00481056	1.24657e-26	0.0375061	1.4259	FALSE	1	0
PSPH	0.032248	0.0287788	-0.0281791	0.0331835	0.021068	0.000213134	4.03905e-06	0.0318923	0.0278794	0.116502	0.933665	FALSE	1	0
PSTK	0.0329017	0.0107405	0.00525892	0.0519413	-0.0331221	0.000117197	0.0787192	0.682853	0.00045389	0.0118993	1.92448	FALSE	1	0
PSTPIP1	0.0583946	0.0324874	0.0243953	0.00454357	0.0497736	1.85927e-05	0.000873453	0.235139	0.847376	0.0178799	1.74764	FALSE	1	0
PSTPIP2	0.018854	0.0122763	0.00400678	0.102544	-0.0153165	0.0463186	0.0700679	0.779004	4.97584e-10	0.294123	0.53147	FALSE	1	0
PTAFR	0.0132566	0.0209201	-0.000923828	0.0186912	0.0475942	0.13802	0.00109679	0.945399	0.227952	0.000568953	3.24492	FALSE	0.955332	0.0198455
PTAR1	0.064248	0.00236196	0.0891504	0.181578	0.124083	0.00173063	0.872091	0.00397479	3.50749e-07	8.94304e-05	4.04851	FALSE	0.411441	0.385693
PTBP1	0.2649	0.0411489	0.0905424	-0.178847	0.147845	2.49193e-26	0.0196042	0.0148414	2.89064e-05	0.000101638	3.99294	FALSE	0.451244	0.345589
PTBP2	-3.2631e-05	0.047053	0.064174	0.516323	0.0207718	0.998529	0.000210938	0.0163887	1.79167e-59	0.447021	0.349673	FALSE	1	0
PTBP3	0.118324	0.0826972	0.12345	0.180778	0.276031	1.59504e-06	2.82133e-06	0.000895311	2.34351e-05	4.93888e-13	12.3064	TRUE	3.60772e-09	8.44277
PTCD2	-0.00561543	0.000941171	0.0273956	0.00751949	0.0184911	0.339635	0.823169	0.00205299	0.461035	0.0417051	1.37981	FALSE	1	0
PTCD3	0.108697	0.0790713	0.0376362	0.0277916	0.109424	1.7995e-09	1.00793e-09	0.165902	0.373198	8.37273e-05	4.07713	FALSE	0.391917	0.406806
PTDSS1	0.154238	0.0742905	-0.0667148	0.0303271	0.172287	8.83559e-15	1.63574e-07	0.0252621	0.375836	1.77446e-08	7.75093	TRUE	0.000122466	3.91199
PTER	0.053143	0.00783321	-0.0277991	0.0529934	0.0602888	9.08487e-05	0.419712	0.174329	0.024276	0.00398505	2.39957	FALSE	1	1.72132e-09
PTGER4	0.258712	0.0362742	0.0797291	-0.205274	-0.0853332	1.60736e-34	0.0145752	0.0108612	1.27981e-08	0.00766741	2.11535	FALSE	1	2.41082e-16
PTGES2	0.121132	0.0753867	-0.0207349	-0.0596293	0.0332091	1.08295e-17	8.74394e-14	0.327086	0.0142403	0.124784	0.903842	FALSE	1	0
PTGES3	0.685803	0.200429	0.293466	-0.210305	0.195598	5.62344e-82	4.20319e-16	1.3984e-08	0.000389443	0.00020938	3.67907	FALSE	0.698893	0.155589
PTK2	-0.00104142	0.053795	0.102867	0.767315	0.0894519	0.961941	0.000589717	0.00181901	3.21174e-83	0.00797188	2.09844	FALSE	1	4.82164e-17
PTK2B	0.262279	0.120177	-0.0350358	0.525336	0.0866675	1.00252e-21	6.91401e-10	0.391369	3.18952e-28	0.0381706	1.41827	FALSE	1	0
PTMA	3.66184	-0.0212739	-0.211999	-3.15222	-0.222871	0	0.24412	4.08944e-08	0	1.69015e-08	7.77208	TRUE	0.000116748	3.93275
PTMS	0.120739	0.0560389	-0.0788229	-0.07161	0.0911664	9.21124e-16	1.67277e-07	0.00046802	0.00564726	7.6172e-05	4.1182	FALSE	0.365015	0.437689
PTOV1	0.115182	0.0372624	-0.0207518	-0.0330974	0.144766	1.16766e-10	0.00347322	0.439566	0.283375	1.46992e-07	6.83271	TRUE	0.000992437	3.0033
PTP4A1	0.337382	0.0279721	0.102155	-0.425052	0.135513	4.33193e-39	0.121967	0.00740461	8.43012e-22	0.000515077	3.28813	FALSE	0.941081	0.026373
PTP4A2	0.446927	0.146656	0.0980057	-0.467761	0.187121	2.87666e-57	6.71474e-14	0.0168078	9.39774e-23	8.30386e-06	5.08072	FALSE	0.0512533	1.29028
PTP4A3	0.0517216	0.018862	0.0294013	-0.0335134	0.000168392	3.92302e-06	0.018541	0.0815291	0.0839973	0.992211	0.00339589	FALSE	1	0
PTPN1	0.296134	0.183099	0.0677223	0.295776	0.412188	8.44509e-21	5.62694e-16	0.152069	5.78734e-08	2.8446e-17	16.546	TRUE	0	inf
PTPN11	0.0684217	0.0600109	0.04304	0.128245	0.0299274	2.70657e-05	2.84278e-07	0.0797903	5.81553e-06	0.233344	0.632002	FALSE	1	0
PTPN12	0.0399335	0.043044	-0.0151139	0.163171	0.221108	0.03199	0.00125975	0.590627	4.69795e-07	2.14608e-14	13.6684	TRUE	1.57876e-10	9.80168
PTPN18	0.21177	0.0999537	-0.0788044	-0.0430179	0.207672	1.05127e-21	2.17431e-10	0.017079	0.256933	9.16571e-10	9.03783	TRUE	6.47281e-06	5.18891
PTPN2	0.21193	0.114337	0.133685	0.154397	0.201189	1.69714e-15	1.77054e-09	0.000812256	0.000763643	8.60015e-07	6.06549	TRUE	0.00565917	2.24725
PTPN22	0.119266	0.0594776	0.0359071	0.0180229	0.138629	4.10824e-09	4.07826e-05	0.239008	0.606962	9.14823e-06	5.03866	FALSE	0.0561774	1.25044
PTPN23	0.0350511	0.0135175	0.00841678	0.0314913	0.0181192	0.000866659	0.0726426	0.595779	0.0842157	0.26404	0.578331	FALSE	1	0
PTPN4	0.104138	0.0082089	0.0384764	0.35792	0.0102669	8.15934e-07	0.586179	0.226126	3.46753e-22	0.752022	0.123769	FALSE	1	0
PTPN6	0.568336	0.302254	-0.172178	-0.332037	0.385187	1.5889e-75	5.50086e-44	0.000120419	1.25963e-10	6.46969e-17	16.1891	TRUE	8.27338e-13	12.0823
PTPN7	0.306832	0.099533	0.0136729	-0.138122	0.19613	5.97509e-30	1.83123e-07	0.73304	0.00274181	1.82292e-06	5.73923	TRUE	0.0117917	1.92843
PTPN9	0.055226	0.0368891	-0.0116418	0.0826612	0.0124411	9.31986e-06	3.5506e-05	0.534987	0.000129786	0.516652	0.286802	FALSE	1	0
PTPRA	0.140593	0.0841559	0.0815266	0.360861	0.096486	3.56189e-09	7.81197e-07	0.0228469	3.61995e-18	0.0084348	2.07393	FALSE	1	0
PTPRC	0.877656	0.283006	0.279493	0.749854	0.450118	5.57184e-99	2.80314e-23	2.57217e-06	2.04106e-27	1.61352e-13	12.7922	TRUE	1.18244e-09	8.92722
PTPRE	0.0935746	0.0287644	0.0235315	0.0826717	-0.0394701	7.51645e-10	0.00800766	0.303018	0.00165695	0.0911263	1.04036	FALSE	1	0
PTPRJ	0.0829576	0.0328027	-0.0408735	0.886146	-0.0334631	0.000436636	0.0519382	0.250401	7.35383e-94	0.357321	0.446941	FALSE	1	0
PTPRK	-5.06152e-05	0.00362005	0.0604262	0.255635	0.0254341	0.99733	0.738298	0.00820209	6.04709e-22	0.276063	0.558992	FALSE	1	0
PTPRN2	0.0492021	0.0134812	0.0291087	0.00333088	0.0111259	4.12127e-05	0.116072	0.107439	0.872593	0.547159	0.261886	FALSE	1	0
PTRH1	0.0227384	0.0176311	-0.00380246	-0.032243	0.0365669	0.00177856	0.000718963	0.728918	0.0106055	0.00113128	2.94643	FALSE	0.997436	0.00111477
PTRH2	0.0824936	0.0528206	-0.025621	0.157735	0.0178455	7.41191e-08	1.48073e-06	0.266632	3.09421e-09	0.449121	0.347637	FALSE	1	0
PTRHD1	0.218508	0.093953	0.0216711	-0.238135	0.108417	1.51014e-27	4.37964e-11	0.468372	5.43464e-12	0.000395501	3.40285	FALSE	0.889526	0.0508411
PTS	0.120979	0.0255738	-0.00868222	0.0380305	-0.0423063	4.8288e-16	0.0158044	0.697274	0.138201	0.0638359	1.19494	FALSE	1	0
PTTG1	0.11358	0.048313	-0.0218776	-0.112141	0.066985	2.67941e-14	5.56008e-06	0.327918	1.33478e-05	0.00342087	2.46586	FALSE	1	2.20833e-08
PTTG1IP	0.12822	0.0268016	0.016826	0.135611	-0.0352791	1.79154e-12	0.0385293	0.537493	1.5954e-05	0.206089	0.685945	FALSE	1	0
PUF60	0.243864	0.105679	-0.0348119	-0.231475	0.118455	4.39524e-35	3.79206e-14	0.233619	7.22196e-12	7.58116e-05	4.12026	FALSE	0.363746	0.439202
PUM1	0.0885944	0.0673301	0.154377	0.582646	0.115327	0.000527925	0.000235877	6.36756e-05	5.28156e-38	0.00344783	2.46245	FALSE	1	1.96099e-08
PUM2	0.00709594	0.0372293	0.162092	0.651303	0.142532	0.763046	0.0273094	5.36509e-06	5.06584e-54	8.99882e-05	4.04581	FALSE	0.413272	0.383764
PURA	0.0764891	0.0695322	0.0920883	-0.0492787	0.136393	1.97761e-05	6.35173e-08	0.000659208	0.112284	8.36843e-07	6.07736	TRUE	0.00551293	2.25862
PURB	0.04	0.0571159	0.0614142	-0.0209322	0.0887662	0.00334577	5.52125e-09	0.00284651	0.375629	2.51098e-05	4.60016	FALSE	0.143201	0.844052
PUS1	0.0680218	0.0414316	0.0147988	-0.00419654	-0.0150944	1.79253e-09	3.02271e-07	0.383881	0.829834	0.384984	0.414558	FALSE	1	0
PUS10	0.0161235	0.027765	0.0333883	0.00884019	0.0122816	0.0551308	4.20825e-06	0.00854892	0.544239	0.343718	0.463797	FALSE	1	0
PUS3	0.0326876	0.0147256	0.00625122	-0.0235715	0.0143745	0.000123107	0.0156129	0.62604	0.109895	0.273111	0.563661	FALSE	1	0
PUS7L	0.102358	-0.00362807	0.0259282	-0.165336	0.133687	8.8094e-10	0.760544	0.301503	1.12205e-08	2.05877e-07	6.68639	TRUE	0.00138398	2.85887
PUSL1	0.042995	0.0183933	0.00259248	-0.0384497	0.00808235	4.29091e-07	0.0024795	0.839471	0.00899055	0.53677	0.270212	FALSE	1	0
PWP1	0.223271	0.087146	0.0669979	-0.182797	0.155197	5.62923e-23	5.80327e-08	0.0471434	2.5687e-06	7.17203e-06	5.14436	TRUE	0.0445142	1.3515
PWWP2A	0.0522184	0.0183937	0.00999966	0.102507	0.0961337	0.0011839	0.110411	0.68044	0.000244251	0.000110719	3.95578	FALSE	0.478568	0.320056
PWWP2B	0.0540749	0.00127646	0.0501548	-0.0655738	0.000871572	2.06937e-06	0.875344	0.003486	0.00089098	0.960355	0.0175683	FALSE	1	0
PXDC1	0.0176046	0.0133393	0.0348679	0.0208555	0.00344557	0.0543316	0.0418029	0.0116164	0.188715	0.80714	0.0930513	FALSE	1	0
PXK	0.129488	0.119463	0.119629	0.357788	0.0867152	1.08898e-07	8.76273e-12	0.0011242	3.93962e-17	0.0208254	1.68141	FALSE	1	0
PXMP4	0.0276737	0.0160353	-0.0226815	-0.0193562	0.024909	3.90005e-05	0.000868115	0.0253207	0.0966199	0.0162971	1.78789	FALSE	1	0
PYCARD	0.281736	0.17175	-0.0536063	-0.312594	0.272433	1.67214e-37	6.37602e-28	0.0997263	1.1794e-16	4.72087e-16	15.326	TRUE	3.29825e-12	11.4817
PYCR2	0.129595	0.0491897	0.00626707	-0.128608	0.0404352	1.31515e-17	5.19544e-06	0.78243	8.78872e-07	0.0814809	1.08894	FALSE	1	0
PYGO2	0.0552859	0.0455196	-0.0587371	-0.0294713	0.0891415	1.06902e-07	1.04494e-09	0.000179119	0.101336	2.85227e-08	7.54481	TRUE	0.00019616	3.70739
PYHIN1	0.0540489	0.0193683	-0.00250597	0.0765501	0.045092	0.000132372	0.0555147	0.906388	0.00179374	0.0385797	1.41364	FALSE	1	0
PYROXD1	0.0341642	0.0211333	0.0282848	0.0279448	0.104062	0.0156444	0.0368066	0.184766	0.25413	1.93457e-06	5.71342	TRUE	0.0124979	1.90316
QDPR	0.0559026	0.00737129	-0.0181205	-0.0335375	0.0542467	1.54557e-06	0.375017	0.300857	0.0956969	0.00247431	2.60655	FALSE	0.999996	1.86235e-06
QKI	0.0498044	0.0692326	0.136496	0.719311	0.169918	0.0487645	0.000133726	0.00035225	6.54974e-57	1.37447e-05	4.86186	FALSE	0.0824069	1.08404
QRICH1	0.111994	0.0572997	-0.034543	0.177857	0.0267213	1.06716e-10	3.75956e-06	0.184887	3.29122e-09	0.315708	0.500714	FALSE	1	0
QRSL1	0.207081	0.0825118	0.0402829	-0.0193912	0.0709716	2.87336e-20	2.35385e-07	0.229727	0.614798	0.0385386	1.4141	FALSE	1	0
QSER1	-0.0132827	0.024288	0.0527686	0.155118	0.0729965	0.304505	0.0088051	0.00693416	6.29914e-12	0.000261643	3.58229	FALSE	0.773146	0.111739
QSOX1	0.0480115	0.0250246	-0.0307296	0.0345289	0.043111	9.4705e-06	0.00125223	0.0599055	0.0657828	0.00985523	2.00633	FALSE	1	0
QSOX2	0.00672118	-0.0241395	0.0582496	0.15091	0.0915795	0.676142	0.036297	0.0165569	7.15079e-08	0.000231731	3.63502	FALSE	0.733569	0.134559
QTRT1	0.139135	0.0228402	0.0460332	0.0620502	-0.0727639	1.14791e-15	0.0643315	0.0769068	0.0380053	0.00626643	2.20298	FALSE	1	8.18714e-14
R3HCC1	0.0752485	0.0242038	0.000938989	-0.0637281	0.0108411	1.31791e-10	0.0037637	0.957426	0.00163724	0.546614	0.262319	FALSE	1	0
R3HCC1L	0.00529029	0.0261842	0.0352577	0.194791	0.0832029	0.723764	0.0146652	0.118804	9.34093e-14	0.00032348	3.49015	FALSE	0.837796	0.0768617
R3HDM1	0.100419	0.0821147	-0.027739	0.492434	0.0414755	1.78612e-06	5.0885e-08	0.38084	4.89174e-40	0.200003	0.698963	FALSE	1	0
R3HDM2	0.137414	0.0775984	0.189625	0.174899	0.0756335	1.03091e-08	6.14948e-06	1.63101e-07	2.56556e-05	0.0404444	1.39314	FALSE	1	0
R3HDM4	0.263582	0.101353	0.00268241	-0.154956	0.0720344	1.37201e-33	5.06064e-11	0.933905	3.17789e-05	0.0294698	1.53062	FALSE	1	0
RAB10	0.133513	0.0632253	0.0225972	0.384076	0.224489	1.56323e-07	0.000511887	0.555176	5.32354e-18	1.1283e-08	7.94758	TRUE	7.8301e-05	4.10623
RAB11A	0.439848	0.0946565	-0.149894	0.32805	0.0700203	1.2648e-46	1.03055e-05	0.000909112	3.06406e-10	0.129172	0.888833	FALSE	1	0
RAB11B-AS1	0.00744537	0.00656725	0.00270788	-0.00474129	-0.000653957	0.0521882	0.0168268	0.639814	0.475817	0.911977	0.0400162	FALSE	1	0
RAB11FIP1	0.272355	0.0857775	0.227889	-0.230025	0.346203	5.72359e-21	3.07042e-05	1.54483e-07	3.9712e-06	8.16484e-15	14.0881	TRUE	6.0689e-11	10.2169
RAB11FIP2	0.033951	0.0149027	0.0749328	0.0902405	0.0445658	0.0292403	0.18134	0.00144625	0.000844018	0.0636581	1.19615	FALSE	1	0
RAB11FIP4	0.0455738	0.0344815	0.00238926	-0.0184094	0.110454	0.000731149	0.000360585	0.906494	0.430938	1.20417e-07	6.91931	TRUE	0.000816336	3.08813
RAB13	0.0832825	0.00440646	-0.00189747	-0.0421906	-0.0244066	4.73582e-12	0.607429	0.916407	0.042353	0.18674	0.728763	FALSE	1	0
RAB14	0.216402	0.11949	0.084299	0.020211	0.129652	1.46016e-19	2.4885e-12	0.0184164	0.622613	0.000395692	3.40264	FALSE	0.889601	0.0508049
RAB18	0.164172	0.0393471	0.120765	0.0343082	-0.0449538	4.39241e-16	0.00615123	6.74465e-05	0.323586	0.146083	0.835402	FALSE	1	0
RAB1A	0.279389	0.0491658	0.179489	0.359618	-0.14197	1.25524e-24	0.0108235	1.04984e-05	2.07244e-14	0.000643322	3.19157	FALSE	0.969436	0.0134809
RAB1B	0.097464	0.0891047	0.0827598	-0.0868389	0.0552141	2.01746e-10	5.84529e-16	0.00033111	0.00104227	0.0190422	1.72028	FALSE	1	0
RAB20	0.0573192	0.000434907	-0.000158885	0.0183332	0.00895699	4.13992e-06	0.960996	0.993237	0.394707	0.640219	0.193671	FALSE	1	0
RAB21	0.129713	0.0542602	0.145843	0.0158757	0.143442	4.30948e-09	0.000583611	1.17833e-05	0.677355	2.48684e-05	4.60435	FALSE	0.14197	0.847803
RAB22A	0.0856739	0.07031	0.00129819	0.00964223	0.0969662	2.9382e-08	2.21116e-10	0.955444	0.717992	4.63065e-05	4.33436	FALSE	0.244583	0.611574
RAB27A	0.121613	0.0665095	0.0315819	0.0793636	0.0699318	1.66131e-10	1.01169e-06	0.269315	0.0157605	0.0167937	1.77485	FALSE	1	0
RAB28	0.0917728	0.0306812	-0.0302365	0.0768938	0.0198414	7.17218e-10	0.00388902	0.176707	0.00281471	0.385803	0.413634	FALSE	1	0
RAB2A	0.34788	0.17077	-0.0317387	0.375482	0.0412134	1.08785e-35	5.89949e-18	0.442204	4.1082e-15	0.32905	0.482739	FALSE	1	0
RAB2B	0.0356275	0.0202824	0.0212526	-0.0132385	0.0808363	0.00383949	0.0215179	0.252888	0.535327	2.18669e-05	4.66021	FALSE	0.126367	0.898366
RAB30	0.0571952	0.046966	0.206059	0.224466	0.102389	0.00954424	0.00297062	7.21909e-10	5.10349e-09	0.00265193	2.57644	FALSE	0.999998	8.09933e-07
RAB31	0.230247	0.148533	-0.230934	0.40418	0.30799	3.95012e-19	7.28716e-16	2.35009e-09	1.52486e-19	8.10658e-15	14.0912	TRUE	5.9877e-11	10.2227
RAB33A	0.0444444	0.043674	-0.0261847	-0.0342453	0.0655792	1.30316e-05	2.39122e-09	0.0882352	0.0523621	3.06335e-05	4.5138	FALSE	0.171005	0.766992
RAB34	0.0375832	0.0185883	-0.00379073	-0.0288415	0.0143361	3.36693e-06	0.00131132	0.755564	0.0393729	0.249553	0.602837	FALSE	1	0
RAB35	0.0671128	0.0310807	0.0200291	-0.0269337	0.000215114	1.16399e-08	0.000217775	0.257546	0.185192	0.990508	0.00414181	FALSE	1	0
RAB37	0.0527091	0.0329047	0.0233776	0.0219268	0.0290831	4.96064e-05	0.000402891	0.23237	0.329603	0.146181	0.835109	FALSE	1	0
RAB39B	0.0404287	0.0137289	0.00309404	-0.0315795	0.0339874	5.34633e-05	0.0550555	0.837402	0.0684382	0.0275471	1.55992	FALSE	1	0
RAB3A	0.0104398	0.0102809	0.0129352	-0.00405207	-0.00520481	0.0303062	0.00291482	0.0753911	0.627731	0.483895	0.315249	FALSE	1	0
RAB3GAP1	0.12225	0.0860118	0.0509971	0.443286	0.0740473	1.03561e-07	1.72391e-07	0.140224	4.16526e-28	0.036239	1.44082	FALSE	1	0
RAB3GAP2	0.089187	0.105291	0.0217588	0.307661	0.172458	3.0649e-05	7.61842e-12	0.49962	1.76325e-16	1.8263e-07	6.73843	TRUE	0.00122998	2.9101
RAB3IP	0.0485899	0.0327898	0.0127168	0.0370539	0.125306	0.00231826	0.00410035	0.597034	0.180134	3.79197e-07	6.42113	TRUE	0.0025287	2.5971
RAB40B	0.0060553	0.0100076	0.0181852	0.00130026	-0.0111363	0.148517	0.000868396	0.0040803	0.858025	0.0851777	1.06967	FALSE	1	0
RAB40C	0.0192087	0.00746199	0.0197414	0.0283898	-0.00466887	0.0255598	0.225685	0.128376	0.0570798	0.724953	0.13969	FALSE	1	0
RAB4A	0.198914	0.0922118	0.0544585	-0.0933687	-0.021813	7.2079e-27	2.48394e-12	0.0484159	0.00324866	0.439172	0.357365	FALSE	1	0
RAB5A	0.165581	0.0326325	0.086403	-0.00981055	-0.0497887	3.00786e-18	0.0156006	0.00239458	0.763886	0.0867547	1.06171	FALSE	1	0
RAB5C	0.332075	0.0849745	0.0803548	-0.340268	0.0164123	3.07198e-47	1.31535e-07	0.017598	4.22871e-18	0.635071	0.197177	FALSE	1	0
RAB6A	0.186737	0.096928	-0.0144973	0.189046	0.0160269	3.41404e-18	2.4388e-10	0.651635	3.27032e-07	0.625396	0.203845	FALSE	1	0
RAB7A	0.419328	0.125061	0.0267217	0.0901508	0.0699647	2.22399e-44	2.88413e-09	0.545446	0.075978	0.12162	0.914994	FALSE	1	0
RAB8A	0.285887	0.0632643	-0.129526	-0.352084	0.350838	4.00394e-35	0.000101261	0.000158992	7.85462e-19	4.13e-23	22.3841	TRUE	0	inf
RAB8B	0.187977	0.0755143	-0.0146099	0.162868	0.368421	4.50474e-12	9.72227e-05	0.720027	0.000516402	2.02002e-18	17.6946	TRUE	0	inf
RAB9A	0.184717	0.0248945	-0.006987	-0.0228716	0.0218421	4.18045e-20	0.080859	0.816116	0.507688	0.477068	0.32142	FALSE	1	0
RABAC1	0.579609	0.119257	0.113592	-0.500453	-0.0228444	1.24485e-83	6.11211e-09	0.00838713	1.69022e-23	0.603772	0.219127	FALSE	1	0
RABEP1	0.140234	0.0933354	0.0920694	0.424657	0.173604	5.56888e-08	4.41114e-07	0.017814	4.85299e-21	1.28406e-05	4.89142	FALSE	0.0773079	1.11178
RABEP2	0.129843	0.128725	0.049335	0.176522	0.0998429	3.27794e-10	4.6921e-18	0.112017	8.01408e-07	0.00167241	2.77666	FALSE	0.999814	8.09043e-05
RABEPK	0.0246457	0.0194549	-0.0102718	0.0480544	0.0416401	0.018423	0.00939584	0.514966	0.00807783	0.00988489	2.00503	FALSE	1	0
RABGAP1	0.0083668	0.0249411	0.11288	0.205816	0.146932	0.655492	0.0634437	6.91405e-05	3.06648e-10	4.18837e-07	6.37796	TRUE	0.00278974	2.55444
RABGAP1L	0.160841	0.168236	-0.081236	1.82155	0.428824	2.36013e-07	5.49555e-14	0.082866	5.83087e-199	7.31657e-19	18.1357	TRUE	0	inf
RABGEF1	0.0309096	0.00675305	0.0376794	-0.0552488	0.00851581	0.000325749	0.272263	0.00368877	0.000213239	0.520523	0.28356	FALSE	1	0
RABGGTA	0.0683971	0.0306901	-0.0195857	-0.0605169	0.0414353	5.08624e-10	9.38981e-05	0.236157	0.00146225	0.0142844	1.84514	FALSE	1	0
RABGGTB	0.21122	0.0937045	0.0673724	-0.229081	0.139673	1.46526e-23	4.26016e-10	0.0324187	2.93152e-10	1.48927e-05	4.82703	FALSE	0.0887711	1.05173
RABIF	0.0804159	0.0108437	-0.0149519	-0.104033	0.0848379	7.22331e-09	0.2741	0.474288	1.54066e-05	7.38323e-05	4.13175	FALSE	0.356333	0.448144
RABL2A	0.0293388	0.0144022	0.00609829	-0.0143804	0.00872799	0.00029758	0.0130866	0.617878	0.305996	0.484958	0.314296	FALSE	1	0
RABL2B	0.0575953	4.18029e-05	0.0572421	-0.0570028	0.0131352	4.182e-06	0.996269	0.00241107	0.00852863	0.495366	0.305074	FALSE	1	0
RABL3	0.0632399	0.024935	0.0205027	0.0503049	-0.036294	8.75537e-08	0.00314717	0.248894	0.0138695	0.0459507	1.33771	FALSE	1	0
RABL6	0.0907198	0.0828076	-0.0112427	0.035587	0.117883	2.53848e-08	1.41955e-12	0.646193	0.206099	2.66235e-06	5.57473	TRUE	0.0170884	1.7673
RAC2	0.905794	0.344084	-0.291757	-0.942282	0.886967	4.87632e-146	1.7431e-47	2.63459e-09	2.11924e-59	8.74352e-66	65.0583	TRUE	0	inf
RAD17	0.0736579	0.0479263	0.0213636	0.0569782	0.0601953	2.474e-06	1.86034e-05	0.364215	0.0352808	0.0124525	1.90474	FALSE	1	0
RAD21	0.284177	0.120855	0.10881	-0.0574656	0.152322	2.66066e-28	3.70243e-11	0.00453229	0.19166	0.000103027	3.98705	FALSE	0.455502	0.34151
RAD23A	0.43772	0.141705	0.00284619	-0.423869	0.174208	6.60401e-65	2.48121e-15	0.939407	2.13099e-22	5.64402e-06	5.24841	TRUE	0.0354064	1.45092
RAD23B	0.186565	0.100374	-0.0139874	0.143027	0.132577	9.14506e-17	3.61885e-10	0.677004	0.000215073	0.000115816	3.93623	FALSE	0.493323	0.306868
RAD50	0.166986	0.105431	-0.0314805	0.153828	-0.0965958	1.03889e-22	4.36151e-18	0.215169	1.49044e-07	0.000203686	3.69104	FALSE	0.689471	0.161484
RAD51B	-0.00898791	0.026813	0.0384095	0.983355	0.0335609	0.684924	0.0911373	0.2508	3.49949e-125	0.326321	0.486355	FALSE	1	0
RAD51C	0.125235	0.0332009	-0.0586552	0.00463198	0.0306016	1.2864e-17	0.00143311	0.00751692	0.854116	0.172254	0.763832	FALSE	1	0
RAD51D	0.0272369	0.00376412	-0.0281484	-0.0355726	0.0453946	0.000210797	0.473867	0.0111137	0.00523699	6.32119e-05	4.1992	FALSE	0.315562	0.500915
RAD9A	0.06779	0.0297165	0.0221264	0.0179218	0.0709734	1.23664e-05	0.00738018	0.343543	0.504316	0.00298884	2.5245	FALSE	1	1.67869e-07
RALA	0.18663	0.0864475	-0.0215232	0.201573	-0.0127107	2.21971e-19	4.74359e-09	0.487269	1.70423e-08	0.68821	0.162279	FALSE	1	0
RALB	0.0924564	0.0195924	-0.0371006	-0.0482937	0.117253	6.07803e-09	0.0841703	0.120747	0.0788136	1.71545e-06	5.76562	TRUE	0.0111173	1.954
RALBP1	0.133709	0.0878453	0.0714659	-0.093673	0.0885004	8.90415e-14	7.55092e-12	0.00790833	0.00245474	0.00130074	2.88581	FALSE	0.998885	0.000484629
RALGAPA1	0.0818612	0.0150012	0.106492	0.340702	0.0634046	0.000266169	0.350134	0.00167077	3.95723e-18	0.0669415	1.1743	FALSE	1	0
RALGAPA2	-0.0294341	0.0150717	0.0995137	0.385838	0.0690714	0.0830737	0.215255	0.000106421	1.08394e-37	0.00844361	2.07347	FALSE	1	0
RALGDS	0.104058	0.0548962	-0.0108287	-0.0029688	0.0788838	3.27191e-10	3.48478e-06	0.66327	0.917259	0.00194318	2.71149	FALSE	0.999949	2.21242e-05
RALGPS1	0.0152518	0.0014547	0.00961221	0.197582	0.00903501	0.233604	0.873949	0.618959	1.24636e-18	0.647493	0.188765	FALSE	1	0
RALGPS2	0.151827	0.153244	0.327968	1.48294	0.548893	6.22307e-06	2.1283e-10	1.13016e-10	1.76638e-124	1.23475e-25	24.9084	TRUE	0	inf
RALY	0.338757	0.13996	0.0377055	0.073127	0.0171561	2.28469e-37	8.05494e-14	0.3364	0.104765	0.668743	0.174741	FALSE	1	0
RAN	1.03076	0.286235	0.0587123	-0.904246	0.108041	8.09533e-183	2.44959e-34	0.225694	8.04884e-56	0.0292721	1.53355	FALSE	1	0
RANBP1	0.429071	0.16343	0.0323923	-0.343716	0.0649286	1.25119e-62	8.49243e-20	0.386902	2.22557e-15	0.0898891	1.04629	FALSE	1	0
RANBP10	0.0247447	0.0122463	-0.0134506	0.137059	0.0576462	0.0625589	0.198062	0.502348	3.16425e-09	0.00496285	2.30427	FALSE	1	2.3683e-11
RANBP2	0.11397	0.0511102	0.158803	0.00660763	0.175592	2.16715e-07	0.00114322	1.68951e-06	0.861978	2.27527e-07	6.64297	TRUE	0.00152804	2.81586
RANBP3	0.0578621	0.0294611	-0.0122078	-0.0156995	0.0649477	2.65865e-06	0.00083023	0.510539	0.461473	0.000627752	3.20221	FALSE	0.96693	0.0146048
RANBP6	0.0218467	0.00322808	0.044188	-0.0348005	0.0508404	0.047671	0.682743	0.00799844	0.0689716	0.00284495	2.54593	FALSE	0.999999	3.25924e-07
RANBP9	0.0654325	0.0639621	0.0110732	0.3561	-0.00816565	0.000132985	1.92423e-07	0.667861	3.89676e-32	0.756937	0.12094	FALSE	1	0
RANGAP1	0.0712182	0.0534699	-0.0356449	0.122833	0.0455381	5.28779e-07	1.4736e-07	0.0954177	6.13437e-07	0.0372214	1.42921	FALSE	1	0
RANGRF	0.184776	0.0559787	-0.0728965	-0.104025	0.0528409	5.30477e-27	4.10711e-06	0.00436787	0.000403367	0.0431789	1.36473	FALSE	1	0
RAP1A	0.53199	0.15049	0.0380512	0.317271	0.0773199	5.55669e-56	1.63837e-10	0.440906	2.53407e-08	0.125665	0.900786	FALSE	1	0
RAP1B	0.458231	0.152489	0.0242444	0.180028	0.476872	1.50727e-42	9.83129e-11	0.623737	0.00154411	1.00512e-20	19.9978	TRUE	0	inf
RAP1GDS1	0.122845	0.051668	0.00393715	0.686089	0.0259453	1.97021e-07	0.00220166	0.911764	2.14851e-59	0.475074	0.323239	FALSE	1	0
RAP2B	0.0658699	0.0265242	0.00887453	-0.0798451	0.0728983	2.39748e-07	0.00360591	0.643707	0.000299522	0.000207294	3.68341	FALSE	0.695397	0.157767
RAP2C	0.152958	0.0860708	0.0330492	-0.098501	0.0918499	7.3153e-17	4.85109e-11	0.228524	0.00180762	0.00107672	2.9679	FALSE	0.996625	0.0014682
RAPGEF1	0.0876641	0.134038	0.0939663	1.16098	0.187328	0.00134119	9.41932e-12	0.0226979	2.92502e-116	9.20871e-06	5.0358	FALSE	0.0565207	1.24779
RAPGEF2	-0.0107676	0.0064538	0.0624095	0.500091	0.0401203	0.547201	0.614442	0.0209074	4.79435e-55	0.14625	0.834904	FALSE	1	0
RAPGEF6	0.0765958	0.0400281	0.00441496	-0.0807304	0.0543968	3.12857e-10	4.19227e-06	0.809217	0.000125531	0.00365317	2.43733	FALSE	1	7.72373e-09
RARA	0.14112	0.0363338	-0.0299522	-0.0496231	0.0686343	5.15579e-16	0.00333019	0.250496	0.097605	0.0100542	1.99765	FALSE	1	0
RARG	0.0113325	0.000963736	0.0289972	0.00112279	-0.012162	0.0907609	0.840781	0.00417216	0.923014	0.239469	0.620751	FALSE	1	0
RARS2	0.026347	0.00415349	0.045615	0.0356704	0.0920719	0.0691678	0.689046	0.0371726	0.156021	3.99469e-05	4.39852	FALSE	0.215573	0.666405
RASA2	0.096555	0.0280179	0.0651321	0.630798	0.115951	0.000115496	0.117718	0.0844736	1.18267e-45	0.00268161	2.57161	FALSE	0.999998	7.09977e-07
RASA3	0.020692	0.0231654	0.0317996	0.237524	0.103751	0.225804	0.0583935	0.217577	1.81891e-15	8.56438e-05	4.0673	FALSE	0.398648	0.39941
RASAL3	0.221314	0.131403	0.00724204	0.00351834	0.0498898	5.02961e-25	7.92522e-18	0.820433	0.923543	0.126242	0.898795	FALSE	1	0
RASGEF1B	0.138954	0.0120434	0.297012	0.480491	0.200811	1.37153e-05	0.597901	8.14234e-10	7.43732e-18	4.646e-05	4.33292	FALSE	0.24525	0.610392
RASGRF1	0.0151139	0.00500567	-0.0152505	-0.00929284	0.0348867	0.0335898	0.325591	0.155395	0.451118	0.00149433	2.82555	FALSE	0.999563	0.000190045
RASGRP1	0.0815247	0.0502809	0.038315	0.221301	0.106183	5.96514e-05	0.00054339	0.210589	3.76809e-10	0.000700238	3.15475	FALSE	0.977237	0.0100002
RASGRP2	0.450132	0.0942829	0.0391434	-0.123226	0.0967426	6.32603e-50	8.33368e-06	0.378915	0.0159906	0.0334929	1.47505	FALSE	1	0
RASGRP3	0.132204	0.128947	0.0109508	0.282079	0.198579	1.78257e-08	2.11193e-14	0.756381	4.73954e-12	4.2017e-08	7.37658	TRUE	0.000287775	3.54095
RASL11A	0.0243949	0.0271737	0.0317917	-0.0374267	0.0160776	0.00396225	7.66966e-06	0.0128542	0.0108119	0.218198	0.66115	FALSE	1	0
RASSF1	0.200637	0.0969006	-0.00635018	0.123594	0.0448412	3.37717e-20	4.27374e-10	0.845334	0.000967639	0.177948	0.749708	FALSE	1	0
RASSF2	0.134176	0.0989533	0.0489158	0.0289095	0.226933	1.62203e-09	5.33482e-10	0.143509	0.451719	4.00988e-11	10.3969	TRUE	2.88591e-07	6.53972
RASSF3	0.0871522	0.0962889	0.0911006	0.602232	0.132139	0.000386015	4.67269e-08	0.0139059	1.83355e-43	0.000488386	3.31124	FALSE	0.932463	0.0303682
RASSF5	0.26284	0.138163	0.0278429	-0.00768556	-0.0217407	2.15351e-33	5.06619e-19	0.389552	0.836232	0.511057	0.291531	FALSE	1	0
RASSF7	0.102125	0.0497544	-0.0404048	-0.0190206	0.0240331	4.34193e-15	8.41512e-08	0.0383884	0.396044	0.22814	0.641799	FALSE	1	0
RB1	0.211321	0.162085	0.146016	0.818637	0.0468794	3.6249e-13	7.45357e-15	0.000824701	1.92216e-56	0.292986	0.533153	FALSE	1	0
RB1CC1	0.169007	0.0516254	0.0657322	0.0784144	0.140144	1.01788e-12	0.00224428	0.0646975	0.0551331	0.000119551	3.92245	FALSE	0.503895	0.29766
RBAK	0.017352	0.0160403	0.0259406	-0.0157755	-0.0127507	0.00572131	0.000365006	0.00621025	0.147265	0.187968	0.725917	FALSE	1	0
RBBP4	0.280092	0.146839	0.0321402	-0.172641	0.261249	2.8296e-29	1.21652e-16	0.385748	5.19497e-05	7.07283e-12	11.1504	TRUE	5.1214e-08	7.29061
RBBP5	0.119707	0.0441833	0.0531409	0.0439805	-0.057321	5.42247e-14	9.77527e-05	0.02601	0.108753	0.0188484	1.72473	FALSE	1	0
RBBP6	0.294427	0.0882761	-0.0108904	0.0160918	0.212003	3.58787e-27	4.78201e-06	0.788371	0.729961	3.49394e-07	6.45668	TRUE	0.00233367	2.63196
RBBP7	0.263363	0.0919519	0.0629091	-0.204829	0.0454695	1.78737e-34	1.40408e-09	0.0484406	2.50395e-08	0.162847	0.78822	FALSE	1	0
RBBP8	0.0561883	0.0515113	-0.000587239	0.0576618	0.0276242	1.21931e-05	2.26896e-08	0.975785	0.0095506	0.162615	0.78884	FALSE	1	0
RBCK1	0.239933	0.135824	-0.18367	-0.161251	0.31385	2.8649e-29	4.30197e-19	8.30477e-09	1.03275e-05	1.17044e-21	20.9317	TRUE	0	inf
RBFA	0.0786488	0.0832986	0.0180435	-0.0490598	0.0156635	2.17628e-11	8.0793e-23	0.306397	0.015572	0.385108	0.414418	FALSE	1	0
RBKS	0.00810507	0.00832482	0.0187245	0.0323814	0.00429463	0.282633	0.123436	0.100208	0.0133994	0.712196	0.147401	FALSE	1	0
RBL2	0.156197	0.0599939	0.0529553	0.383627	0.0183508	1.71636e-11	0.00029154	0.128722	2.72123e-21	0.606507	0.217164	FALSE	1	0
RBM10	0.0711631	0.0303309	-0.00550492	0.103851	0.022424	1.83863e-06	0.00445579	0.806353	5.90684e-05	0.328764	0.483116	FALSE	1	0
RBM12	0.0903641	0.0128335	0.0289627	-0.155385	0.0893326	4.92646e-10	0.215204	0.184516	6.93348e-10	6.43272e-05	4.19161	FALSE	0.319994	0.494858
RBM12B	0.0285072	0.0114749	0.0388925	-0.0203625	0.106566	0.0323856	0.229005	0.0531389	0.378078	2.36775e-07	6.62566	TRUE	0.00158916	2.79883
RBM14	0.111143	0.0124565	0.0922042	-0.158604	-0.00282264	1.89186e-13	0.24656	4.87424e-05	1.32181e-09	0.903001	0.0443115	FALSE	1	0
RBM15	0.0299574	0.00924524	0.0513647	0.0456875	0.0394764	0.0218839	0.323025	0.00924014	0.0438341	0.0502811	1.29859	FALSE	1	0
RBM17	0.386244	0.151137	0.0195551	-0.173604	0.0374488	2.09248e-49	1.90223e-16	0.610478	8.56225e-05	0.340032	0.46848	FALSE	1	0
RBM18	0.0676099	0.0487869	0.00285954	-0.0567682	0.0540922	1.56454e-08	1.22501e-08	0.873632	0.00604625	0.00328575	2.48337	FALSE	1	4.13914e-08
RBM19	0.0513092	0.0265144	0.0435527	0.0409579	0.0203883	0.000114228	0.00533476	0.0298502	0.0753984	0.319711	0.495242	FALSE	1	0
RBM22	0.186444	0.0704292	-0.0150571	-0.171539	0.107465	4.14056e-24	6.99245e-08	0.583125	5.90638e-08	0.000131007	3.88271	FALSE	0.53491	0.271719
RBM23	0.194333	0.0394648	0.155653	-0.238444	0.131695	1.82392e-18	0.0121388	2.81355e-06	4.62512e-10	0.000104566	3.98061	FALSE	0.460084	0.337163
RBM25	0.464901	0.157672	0.297217	-0.180123	0.170036	6.55469e-49	1.18031e-12	1.95772e-10	0.000754058	0.000351553	3.45401	FALSE	0.860409	0.0652948
RBM26	0.11779	0.0465404	0.0891619	0.597906	0.379377	4.4764e-05	0.0241482	0.0403998	6.19857e-32	2.70828e-17	16.5673	TRUE	0	inf
RBM26-AS1	0.023275	0.0156552	-0.012853	0.0242921	0.0046586	0.00145046	0.0027816	0.243571	0.0551763	0.679253	0.167969	FALSE	1	0
RBM27	0.0642121	0.0987604	0.0760668	-0.062191	0.0176361	9.45328e-08	1.07889e-29	2.74633e-05	0.00281672	0.340583	0.467777	FALSE	1	0
RBM28	0.075725	0.0731265	0.026926	-0.00104855	0.0194186	5.02214e-09	3.98997e-15	0.166785	0.962618	0.329342	0.482353	FALSE	1	0
RBM3	0.993633	0.316637	0.0775504	-0.741201	0.0540064	2.31059e-167	5.22414e-40	0.115884	1.3724e-37	0.284082	0.546556	FALSE	1	0
RBM33	0.0445586	0.0328391	0.24646	0.419361	0.218142	0.078882	0.0705977	1.47973e-10	4.05669e-21	2.78578e-08	7.55505	TRUE	0.000191643	3.71751
RBM34	0.0767955	0.0277172	-0.0012127	-0.0474725	-0.0192319	8.02589e-14	0.000154439	0.937283	0.00740088	0.222334	0.652994	FALSE	1	0
RBM38	0.223971	0.0621448	0.236038	-0.349422	0.0759199	1.7238e-23	9.20781e-05	2.26884e-12	2.17895e-19	0.0264242	1.578	FALSE	1	0
RBM39	1.00273	0.158519	0.453353	-0.38351	0.0889646	1.90557e-136	3.31093e-09	1.27362e-15	3.4403e-09	0.121875	0.914087	FALSE	1	0
RBM4	0.155252	0.0263321	0.102287	-0.204917	0.0916193	1.51354e-15	0.057041	0.000459516	1.13642e-09	0.00213727	2.67014	FALSE	0.99998	8.81758e-06
RBM41	0.0413789	0.0315109	0.00890348	0.0304655	0.0791115	0.00155889	0.000771277	0.651674	0.17893	8.99864e-05	4.04582	FALSE	0.413272	0.383764
RBM42	0.131524	0.0877139	0.0110886	-0.0994826	0.0288849	3.45104e-19	6.9712e-17	0.613522	8.29172e-05	0.198222	0.702848	FALSE	1	0
RBM43	0.0309112	0.0233369	0.00510614	-0.0231395	0.0329438	0.000640718	0.000321009	0.708352	0.140239	0.0183204	1.73706	FALSE	1	0
RBM45	0.013465	0.0173666	0.017248	0.0241788	0.0172692	0.0978071	0.00289242	0.160056	0.086578	0.168858	0.772479	FALSE	1	0
RBM48	0.0760444	0.042223	0.0682112	-0.0748164	-0.00945151	1.83288e-09	3.02749e-06	0.00034025	0.000625686	0.626737	0.202915	FALSE	1	0
RBM4B	0.0713173	-0.00267019	0.0272441	-0.0853968	0.0506322	1.30208e-07	0.781861	0.18022	0.000261921	0.0149003	1.8268	FALSE	1	0
RBM5	0.129719	0.0248973	0.251805	0.128874	0.109039	1.32222e-07	0.156093	1.30284e-11	0.00245698	0.00397221	2.40097	FALSE	1	1.7962e-09
RBM6	0.260789	0.0728466	0.0237881	0.987974	0.337371	2.3825e-16	0.00127599	0.617281	1.11458e-67	5.53511e-12	11.2569	TRUE	4.01075e-08	7.39677
RBM7	0.191745	0.000781464	0.140715	-0.252092	-0.041854	9.13139e-25	0.952754	4.52405e-07	4.83882e-15	0.140965	0.850888	FALSE	1	0
RBMS1	0.210279	0.00265457	0.0368155	0.136585	-0.0572485	9.01526e-20	0.871249	0.286304	0.000585874	0.104909	0.979186	FALSE	1	0
RBMX	0.726014	0.122795	0.352146	-0.388104	-0.209789	1.3053e-97	1.79729e-07	1.43505e-12	1.08507e-11	3.42517e-05	4.46532	FALSE	0.188777	0.72405
RBMX2	0.12711	0.0427618	-0.0332041	-0.105798	0.0938318	4.6529e-15	0.000213375	0.17192	0.000155484	0.000163153	3.7874	FALSE	0.611787	0.2134
RBMXL1	0.0864163	0.0130978	-0.000656175	-0.0911223	0.0211686	6.69073e-12	0.144082	0.972296	2.81465e-05	0.273195	0.563527	FALSE	1	0
RBPJ	0.276176	0.0420952	0.00395058	0.124821	0.129185	1.83488e-24	0.0278375	0.921936	0.00709938	0.00174444	2.75835	FALSE	0.999868	5.73527e-05
RBX1	0.579244	0.185932	-0.133821	-0.496454	0.297797	2.89814e-86	4.6954e-20	0.00157298	6.24947e-24	7.46728e-12	11.1268	TRUE	5.40479e-08	7.26722
RC3H1	0.0627847	0.0655896	0.0909172	0.482991	0.12275	0.00590778	6.04953e-05	0.00827256	3.56437e-33	0.000491848	3.30817	FALSE	0.933644	0.0298189
RC3H2	0.0334023	0.0269086	0.0998224	0.140449	0.141032	0.0788481	0.0481064	0.0005109	2.12038e-05	1.6213e-06	5.79014	TRUE	0.0105249	1.97778
RCAN1	0.0174619	0.0102952	0.0128941	0.0321678	-0.0222971	0.00524995	0.0215401	0.171848	0.00303818	0.0208878	1.68011	FALSE	1	0
RCAN3	0.236171	0.0516461	-0.105409	-0.0906311	0.0901874	2.08916e-30	0.000382662	0.000582645	0.0100121	0.00397876	2.40025	FALSE	1	1.75373e-09
RCBTB1	0.015481	0.00520842	0.0211837	0.0131649	0.0115572	0.0658279	0.387372	0.0954082	0.367	0.373415	0.427808	FALSE	1	0
RCC1	0.125914	0.0784429	-0.12843	0.362552	-0.0168188	1.26495e-13	1.07701e-10	5.03541e-07	5.35126e-34	0.518486	0.285263	FALSE	1	0
RCC2	0.0723961	0.055152	0.0489777	0.0152497	0.165736	4.791e-05	1.53884e-05	0.0680132	0.620818	1.79298e-09	8.74642	TRUE	1.26082e-05	4.89935
RCCD1	0.0229369	0.0121521	0.0202791	-0.0177755	-0.00757052	0.000867426	0.0137017	0.050919	0.136361	0.47576	0.322612	FALSE	1	0
RCE1	0.0807005	0.0357782	-0.0137841	-0.0248697	0.0173839	2.92294e-11	3.61868e-05	0.449308	0.234903	0.350686	0.455081	FALSE	1	0
RCHY1	0.100998	0.0103262	0.0638466	-0.0746044	-0.0362225	4.8001e-13	0.298879	0.00233269	0.00196404	0.0908904	1.04148	FALSE	1	0
RCL1	0.0676233	0.024169	0.0313793	0.0661238	-0.0480421	5.34501e-08	0.00649196	0.0934336	0.00211285	0.0120349	1.91956	FALSE	1	0
RCN1	0.0520288	0.0103721	0.00555904	-0.0371053	0.0148124	8.73621e-07	0.169842	0.726992	0.0426573	0.362894	0.440221	FALSE	1	0
RCN2	0.282634	0.0332326	0.149137	-0.292606	0.00261907	9.3068e-35	0.0397208	1.23869e-05	1.09354e-13	0.940009	0.0268678	FALSE	1	0
RCOR1	-0.00251989	0.0448806	0.112211	0.367687	0.0709091	0.888229	0.000483807	3.5226e-05	3.16967e-31	0.0104562	1.98063	FALSE	1	0
RCOR3	0.0410706	0.0234016	0.0558412	0.199972	0.0918102	0.0222392	0.0688804	0.0394656	1.67533e-10	0.000936399	3.02854	FALSE	0.993127	0.00299499
RCSD1	0.685819	0.155201	0.0768625	0.313101	0.201068	4.26763e-68	1.17726e-08	0.178573	1.97165e-06	0.00058679	3.23152	FALSE	0.959171	0.018104
RDH11	0.0958191	0.0350977	0.0622481	-0.105215	0.0243958	7.51597e-11	0.000830864	0.00490021	3.56676e-05	0.280381	0.552252	FALSE	1	0
RDH13	0.0125756	0.00728237	0.0367227	-0.0180069	0.0161718	0.115079	0.202611	0.00232374	0.193316	0.189165	0.72316	FALSE	1	0
RDH5	0.00607537	0.0039685	0.0123941	-0.0167798	0.00890322	0.20258	0.245182	0.0851394	0.0425431	0.226314	0.645288	FALSE	1	0
RDX	0.111682	0.0123992	0.0559396	0.10985	0.0149473	9.13135e-09	0.371166	0.055684	0.00108589	0.616841	0.209827	FALSE	1	0
REC8	0.045723	0.0123422	-0.0309156	0.0282916	0.0140667	2.34573e-06	0.0744998	0.0340731	0.0913904	0.345375	0.461709	FALSE	1	0
RECK	0.0555127	0.030974	-0.0291402	0.160756	-0.0187122	2.7437e-06	0.000255361	0.102172	6.7102e-15	0.304516	0.51639	FALSE	1	0
RECQL	0.137955	0.0729936	0.035313	-0.0852918	0.1012	4.29166e-14	2.18334e-08	0.19726	0.00676134	0.000307111	3.5127	FALSE	0.822701	0.084758
RECQL5	0.0328525	0.00955154	-0.0353356	0.0293997	0.0422054	0.000741832	0.170355	0.0161606	0.0814704	0.00496404	2.30416	FALSE	1	2.36663e-11
REEP3	0.0835567	0.0389973	0.0562285	0.0592497	-0.0124113	7.7831e-08	0.000451803	0.0163254	0.0276244	0.603855	0.219068	FALSE	1	0
REEP4	0.0269417	0.00422398	0.021146	-0.0178191	-0.00507692	0.000881799	0.466033	0.0834857	0.204254	0.684295	0.164757	FALSE	1	0
REEP5	0.417086	0.195363	0.0319625	-0.209687	0.11883	7.40397e-53	2.57535e-24	0.42368	5.20625e-06	0.00365429	2.4372	FALSE	1	7.72373e-09
REL	0.832853	0.225624	0.423449	-0.261618	0.0824999	8.7441e-95	2.83015e-16	2.95346e-13	8.08638e-05	0.161669	0.791373	FALSE	1	0
RELA	0.107074	0.0238972	0.0837323	-0.0785015	0.0665089	2.07463e-09	0.0608365	0.00184579	0.0110292	0.0154969	1.80976	FALSE	1	0
RELB	0.257713	0.108305	0.0595652	0.0207326	-0.0659357	8.37701e-31	7.66304e-12	0.0725261	0.586322	0.0518618	1.28515	FALSE	1	0
RELL2	0.0258828	0.0307991	0.00859807	0.00231599	0.00198082	0.000211676	8.44656e-10	0.414205	0.848194	0.854004	0.0685402	FALSE	1	0
RELT	0.0670584	0.0746147	0.0625283	-0.010792	0.132532	5.9412e-05	4.97741e-10	0.0130269	0.708966	2.82347e-07	6.54922	TRUE	0.0018905	2.72342
RENBP	0.101858	0.0383018	-0.0804088	0.123058	-0.0388751	2.0037e-15	2.75246e-05	2.96183e-05	2.80662e-08	0.0478871	1.31978	FALSE	1	0
REPIN1	0.115516	0.0777933	0.0347252	-0.118544	0.0465947	1.94855e-15	7.62804e-14	0.11093	2.31204e-06	0.0364691	1.43807	FALSE	1	0
REPS1	0.0564403	0.0177125	0.011736	0.148299	0.0443462	0.000428842	0.122353	0.627107	1.01741e-07	0.0726738	1.13862	FALSE	1	0
RER1	0.246951	0.166971	-0.0187785	-0.167585	0.216813	7.60059e-30	7.30077e-27	0.5613	6.78059e-06	6.76529e-11	10.1697	TRUE	4.85748e-07	6.31359
RERE	0.130114	0.0855883	0.151799	1.10359	0.209589	8.41056e-06	4.26714e-05	0.000569397	5.79836e-95	3.35257e-06	5.47462	TRUE	0.0213953	1.66968
REST	0.165398	0.0701888	0.076116	-0.214229	0.195983	9.60406e-16	1.72111e-06	0.0136476	1.76125e-09	6.14595e-10	9.21141	TRUE	4.35378e-06	5.36113
RETSAT	0.0200898	0.00832054	0.0206771	-0.0256585	0.0034307	0.00404737	0.096255	0.0499068	0.0342309	0.750208	0.124818	FALSE	1	0
REV1	0.101174	0.0434524	0.0389499	0.13261	0.0689808	3.97652e-08	0.00096321	0.159892	3.23458e-05	0.0149562	1.82518	FALSE	1	0
REV3L	0.118583	0.0657908	0.104857	0.574673	0.0794466	1.98425e-06	0.00022654	0.00526576	7.36442e-39	0.0385634	1.41383	FALSE	1	0
REXO1	0.0179454	0.0282963	0.0498159	0.000800915	0.0792885	0.137141	0.001079	0.00630276	0.969483	2.16616e-05	4.66431	FALSE	0.125296	0.902062
REXO4	0.140532	0.0597928	-0.0324219	-0.0413099	0.0651419	1.88446e-16	8.8646e-07	0.204768	0.159708	0.0127491	1.89452	FALSE	1	0
RFC2	0.102453	0.0502091	-0.0411279	-0.00622804	0.0417761	4.26484e-14	2.13385e-07	0.0432075	0.789801	0.0445695	1.35096	FALSE	1	0
RFC3	-0.00995792	0.00534347	0.0399247	0.0610119	0.0346211	0.282078	0.420285	0.00431443	0.000148872	0.0154502	1.81107	FALSE	1	0
RFC4	0.0459545	0.0157353	0.0302057	-0.031988	0.0208758	3.7123e-05	0.0482562	0.0720259	0.0973029	0.223837	0.650068	FALSE	1	0
RFFL	0.0573283	0.0229984	-0.0467554	-0.0765329	0.118507	1.23877e-06	0.00649642	0.008659	0.000186645	9.17837e-11	10.0372	TRUE	6.57538e-07	6.18208
RFK	0.0847111	0.0279375	0.00766785	-0.0470695	0.00236487	8.70119e-12	0.00158981	0.68056	0.0279407	0.901156	0.0451999	FALSE	1	0
RFT1	0.036274	0.00304475	0.0229263	-0.0249998	0.00133919	0.000194335	0.661796	0.118226	0.138177	0.928852	0.0320533	FALSE	1	0
RFTN1	0.0784766	0.143033	0.0769331	0.269818	0.0987212	0.000232223	1.66221e-20	0.0167234	3.86628e-13	0.00268187	2.57156	FALSE	0.999998	7.09977e-07
RFWD3	0.0234388	0.0207738	0.0325255	0.0644633	0.0335905	0.0556919	0.0179257	0.0785883	0.00243296	0.0755991	1.12148	FALSE	1	0
RFX1	0.0535963	0.041167	0.0651589	-0.0657888	0.0452612	3.05257e-05	7.82665e-06	0.000778703	0.0031411	0.0223216	1.65127	FALSE	1	0
RFX2	0.0154514	0.0172869	0.00282794	0.0916758	-0.0170939	0.0501859	0.00223636	0.812245	2.66206e-11	0.160298	0.795072	FALSE	1	0
RFX3	-0.0222238	0.0382985	0.0837312	0.861358	0.0623169	0.28923	0.0108272	0.00821763	1.69618e-109	0.0542488	1.26561	FALSE	1	0
RFX5	0.0924187	0.0646894	0.048483	-0.131033	0.091333	3.98646e-10	9.73638e-10	0.0290497	3.05033e-07	5.90927e-05	4.22847	FALSE	0.299062	0.524239
RFX7	-0.00645815	0.0386659	0.0699844	0.687099	0.043104	0.748438	0.00739808	0.0214191	6.95861e-79	0.165587	0.780975	FALSE	1	0
RFXANK	0.13515	0.0645731	-0.0360657	-0.124414	0.11469	8.22954e-17	2.37653e-08	0.137661	8.70496e-06	4.09043e-06	5.38823	TRUE	0.0259387	1.58605
RFXAP	0.0316017	0.0202269	0.0111723	0.0783822	0.0266307	0.00797325	0.0177213	0.534045	0.000150574	0.147188	0.832129	FALSE	1	0
RGCC	0.708724	0.0755802	0.00518638	-0.374961	-0.334495	1.25986e-95	0.00111652	0.91538	2.96194e-11	2.63173e-11	10.5798	TRUE	1.89696e-07	6.72194
RGL2	0.0773897	0.0476704	0.0231206	0.0645469	-0.00415944	3.542e-08	2.08189e-06	0.273581	0.00785828	0.847203	0.0720127	FALSE	1	0
RGL4	0.0445319	0.0342113	0.0222654	-0.00314941	-0.0172604	4.17127e-06	8.02233e-07	0.126523	0.850763	0.24656	0.608077	FALSE	1	0
RGMB	0.028673	0.00271123	0.0330605	-0.0076373	-0.0198649	0.00101737	0.664039	0.0120438	0.613437	0.139817	0.854441	FALSE	1	0
RGS1	0.884883	0.083115	0.191782	-0.570683	-0.387335	9.45504e-100	0.00326899	0.0012856	1.27473e-16	2.36101e-10	9.6269	TRUE	1.68222e-06	5.77412
RGS10	0.369033	0.243136	-0.223178	-0.168904	0.204201	1.40977e-55	1.00929e-47	1.06961e-10	1.99662e-05	7.26745e-09	8.13862	TRUE	5.06165e-05	4.29571
RGS14	0.140313	0.0370919	0.0390092	-0.106163	0.000897643	4.51296e-18	0.00126322	0.107326	0.000139925	0.971077	0.0127462	FALSE	1	0
RGS16	0.108401	0.0327219	0.0402393	-0.0818666	-0.0349299	4.77765e-15	0.000893803	0.0523892	0.000600624	0.0994829	1.00225	FALSE	1	0
RGS19	0.284242	0.226938	0.109395	-0.255192	0.181457	1.79948e-34	4.67184e-42	0.00148775	1.32112e-10	2.68735e-07	6.57068	TRUE	0.00180141	2.74439
RGS2	0.79648	0.122776	0.43062	-0.552318	-0.515357	1.98106e-104	7.61012e-07	2.72624e-16	7.67939e-20	1.27078e-21	20.8959	TRUE	0	inf
RGS3	0.0160528	0.00830528	0.0124495	-0.0147695	-0.00637927	0.00259185	0.0294686	0.12143	0.109812	0.437483	0.359039	FALSE	1	0
RHBDD1	0.00100606	0.0264427	0.0954603	0.402266	0.0792411	0.958557	0.0566453	0.0011074	5.54916e-32	0.00805971	2.09368	FALSE	1	4.82164e-17
RHBDD2	0.135101	0.015306	0.00469546	-0.091536	-0.0230588	2.79581e-20	0.140288	0.830005	0.000276436	0.302466	0.519324	FALSE	1	0
RHBDF2	0.164998	0.0582638	-0.0533704	0.521139	0.185571	1.25954e-10	0.00145503	0.166068	5.52475e-31	2.62246e-06	5.58129	TRUE	0.0168397	1.77367
RHEB	0.356109	0.0873783	0.0606004	-0.164175	-0.0106076	3.88697e-46	5.83369e-07	0.0992091	0.000103963	0.777655	0.109213	FALSE	1	0
RHEBL1	0.0242147	-0.00114912	-0.0130715	-0.0338507	0.040591	0.00215275	0.83872	0.272087	0.0133734	0.000862945	3.06402	FALSE	0.990058	0.00433939
RHNO1	0.0530127	0.0190505	0.0072838	-0.0642538	0.0296973	2.39448e-07	0.0093692	0.637136	0.000299732	0.0600518	1.22147	FALSE	1	0
RHOA	1.00392	0.26117	-0.0174884	-0.658852	0.337223	3.38962e-152	7.40155e-25	0.740297	8.96866e-27	4.9232e-10	9.30775	TRUE	3.4935e-06	5.45674
RHOB	0.244254	-0.0715415	0.191545	-0.506739	0.265866	4.88962e-21	0.000102551	8.28231e-07	3.92316e-29	2.48263e-11	10.6051	TRUE	1.79022e-07	6.74709
RHOBTB2	0.0720217	0.052047	-0.0672311	-0.0142042	0.114235	2.52174e-08	1.89589e-08	0.000553372	0.52484	1.0361e-08	7.9846	TRUE	7.19548e-05	4.14294
RHOBTB3	0.0203097	0.00914778	0.0122077	0.0959703	-0.00405411	0.0461549	0.209735	0.427059	6.15105e-08	0.796396	0.0988708	FALSE	1	0
RHOC	0.143566	0.00533291	0.062416	-0.0748115	-0.0894059	1.01187e-19	0.633924	0.00824032	0.0058557	0.000216696	3.66415	FALSE	0.71051	0.14843
RHOF	0.308325	0.13539	-0.0277366	-0.181957	0.15699	8.92794e-38	1.48759e-15	0.434454	8.5264e-06	1.57902e-05	4.80161	FALSE	0.0937757	1.02791
RHOG	0.477134	0.192897	-0.0717748	-0.259921	0.063873	6.95785e-72	2.49496e-25	0.0628581	5.21861e-09	0.105363	0.97731	FALSE	1	0
RHOH	0.83894	0.235597	0.393356	0.0916703	-0.228918	8.48142e-101	1.77654e-18	3.11857e-12	0.154914	6.74041e-05	4.17131	FALSE	0.331748	0.479192
RHOQ	0.0603029	0.0548675	0.226115	0.0461409	0.218185	0.00722847	0.000648756	3.11928e-11	0.23575	3.57242e-10	9.44704	TRUE	2.53999e-06	5.59517
RHOT1	0.0803694	0.0178736	-0.0115047	0.14147	0.0262146	9.67832e-07	0.127265	0.641341	6.70419e-07	0.299216	0.524015	FALSE	1	0
RHOT2	0.1526	0.017894	0.0120571	-0.0990835	0.0553613	2.98644e-17	0.163005	0.655552	0.00144161	0.0452401	1.34448	FALSE	1	0
RIC3	0.185323	0.0188243	0.0942397	-0.0770305	0.0826637	8.53476e-17	0.233835	0.00472221	0.0443402	0.0153164	1.81484	FALSE	1	0
RIC8A	0.0812619	0.0439101	-0.0130059	-0.064597	0.0494353	3.19981e-11	5.19286e-07	0.479261	0.00225272	0.00858178	2.06642	FALSE	1	0
RICTOR	0.0639605	0.0551633	0.218656	0.43413	0.301006	0.0154957	0.00357113	4.63366e-08	6.98869e-21	2.19376e-13	12.6588	TRUE	1.6063e-09	8.79417
RILPL2	0.407258	0.176959	0.16481	-0.330017	0.0339791	1.92443e-51	1.17762e-20	3.26927e-05	5.71031e-13	0.40123	0.396606	FALSE	1	0
RIMKLB	0.0122929	0.0172073	0.0751361	0.0623237	0.0495211	0.34048	0.062561	0.000116906	0.00537717	0.0129062	1.8892	FALSE	1	0
RIN3	0.0850033	0.0642878	-0.0357829	0.409876	0.0324984	1.00897e-05	3.1494e-06	0.21723	1.36937e-33	0.272985	0.563862	FALSE	1	0
RING1	0.0814101	0.0200431	-0.0205213	-0.0172859	0.0536265	6.16872e-09	0.0449303	0.329824	0.474984	0.0128033	1.89268	FALSE	1	0
RINL	0.0792514	0.0613621	0.0137204	-0.0468335	0.020054	6.98316e-11	1.88111e-12	0.452195	0.025617	0.282513	0.548962	FALSE	1	0
RINT1	0.0298676	0.0248043	0.0262954	-0.000401233	0.0210196	0.00244658	0.000445252	0.077015	0.981259	0.166721	0.778009	FALSE	1	0
RIOK1	0.115775	0.0380754	0.0241636	-0.047917	0.00116705	4.85731e-14	0.000502133	0.294122	0.0702852	0.960465	0.0175183	FALSE	1	0
RIOK2	0.0822417	0.0393766	0.0662296	-0.0208841	-0.0253705	8.99431e-10	4.02724e-05	0.00104192	0.367616	0.218683	0.660185	FALSE	1	0
RIOK3	0.138157	0.103286	0.125793	0.0511933	0.0754884	6.11651e-11	8.85822e-12	7.54725e-05	0.160214	0.019993	1.69912	FALSE	1	0
RIPK1	0.057927	0.0389835	-0.0460149	0.0754415	0.0373465	9.22269e-07	3.97497e-06	0.00965666	0.000224906	0.039869	1.39936	FALSE	1	0
RIPK2	0.189735	0.0597011	0.104279	-0.0894001	-0.0326264	7.99843e-22	2.07314e-05	0.000415349	0.00839698	0.279303	0.553925	FALSE	1	0
RIPK3	0.0279642	0.0219615	-0.0214808	-0.0146147	0.0213485	1.27454e-05	1.72559e-06	0.0261053	0.187588	0.0305649	1.51478	FALSE	1	0
RIT1	0.122802	0.0198898	0.00937578	-0.116353	0.120786	4.13245e-12	0.11487	0.724301	0.000143211	9.25956e-06	5.03341	FALSE	0.0568151	1.24554
RITA1	0.0523097	0.021321	0.0297115	-0.0380278	-0.0231005	4.52753e-08	0.00180806	0.0389953	0.0215049	0.116367	0.93417	FALSE	1	0
RLF	0.124057	0.0582978	0.0787429	0.293017	0.0359816	3.04957e-08	0.000270755	0.0194899	5.61364e-14	0.296167	0.528464	FALSE	1	0
RLIM	0.0831376	0.0332957	0.0353767	-0.0546062	0.00241751	4.59201e-10	0.000471328	0.0776329	0.0178032	0.906071	0.0428376	FALSE	1	0
RMDN1	0.0751335	0.0711471	0.0153318	0.0337119	0.105579	1.74774e-06	2.84577e-10	0.516978	0.215032	1.33244e-05	4.87535	FALSE	0.0800516	1.09663
RMDN3	0.0452921	0.0127421	0.0278426	-0.0395659	0.0551883	0.000228047	0.147115	0.132852	0.0631058	0.00359478	2.44433	FALSE	1	9.9812e-09
RMI1	0.0173149	0.0260962	0.0172276	-0.000220215	0.00825847	0.0149994	3.30047e-07	0.108767	0.985761	0.451939	0.34492	FALSE	1	0
RMND5A	0.0924504	0.0116705	0.0136571	0.00438349	0.0945882	9.02419e-08	0.344468	0.599646	0.883425	0.000384446	3.41516	FALSE	0.883005	0.054037
RMND5B	0.0550026	0.0297607	0.0316147	-0.0451388	0.0253797	3.65172e-06	0.000461929	0.0772338	0.028156	0.165231	0.781909	FALSE	1	0
RNASEH1	0.0924107	0.0432249	0.0295605	-0.0718708	-0.00480342	2.80977e-13	1.68726e-06	0.119378	0.000995332	0.804437	0.0945082	FALSE	1	0
RNASEH1-AS1	0.0589348	0.0218853	-0.0073096	-0.0587121	0.0399032	5.49615e-08	0.0047251	0.654067	0.00175578	0.016795	1.77482	FALSE	1	0
RNASEH2B	0.199848	0.1073	0.0484117	-0.00732946	0.259754	1.55784e-16	5.33639e-10	0.18181	0.860323	3.2505e-12	11.488	TRUE	2.3602e-08	7.62705
RNASEH2C	0.267956	0.0856513	-0.017769	-0.227998	0.141234	6.90765e-34	3.88162e-08	0.587132	1.57928e-09	2.52705e-05	4.59739	FALSE	0.143984	0.841687
RNASEK	0.143142	0.0626442	-0.0574887	-0.195526	0.204158	1.10479e-16	3.49706e-07	0.0261517	5.69969e-11	1.67929e-14	13.7749	TRUE	1.23587e-10	9.90803
RNASEL	0.0149834	0.0125981	-0.0139163	-0.00826871	0.0484741	0.0416688	0.0168233	0.210027	0.516811	2.02689e-05	4.69317	FALSE	0.118003	0.928106
RNASET2	0.87958	0.272928	-0.0140889	-0.819201	0.218147	5.94457e-146	9.15875e-33	0.76628	1.57794e-48	7.10643e-06	5.14835	TRUE	0.0441229	1.35534
RND1	0.0593304	0.00438122	0.0197109	0.0212778	-0.0542324	1.21146e-08	0.555295	0.2081	0.236955	0.000715442	3.14543	FALSE	0.978927	0.0092497
RNF10	0.191502	0.0534494	0.0398879	0.105942	0.0425055	1.27536e-17	0.000790418	0.234148	0.00599769	0.214943	0.667676	FALSE	1	0
RNF103	0.0559083	0.00457837	0.00924158	-0.0769024	0.0293805	1.20841e-07	0.543732	0.560919	2.64731e-05	0.0706775	1.15072	FALSE	1	0
RNF11	0.141617	0.0121307	-0.0157584	-0.054339	0.0319703	3.27932e-17	0.308751	0.530418	0.0598418	0.213208	0.671195	FALSE	1	0
RNF111	0.0258586	0.0477342	0.0515489	0.404416	0.0577825	0.167514	0.000381611	0.0684171	2.59315e-34	0.0457391	1.33971	FALSE	1	0
RNF113A	0.149673	0.0555135	-0.00395313	-0.172502	0.105725	2.81331e-18	5.45619e-06	0.877611	5.76415e-09	5.80845e-05	4.23594	FALSE	0.294929	0.530282
RNF114	0.222604	0.0785868	0.104814	-0.115316	0.0246054	6.57672e-26	1.5812e-07	0.000886119	0.00145557	0.444656	0.351976	FALSE	1	0
RNF115	0.153656	0.0696435	0.0456428	0.0150944	0.109226	1.68908e-13	2.81823e-06	0.144308	0.674278	0.000641865	3.19256	FALSE	0.969233	0.0135719
RNF121	0.0338129	0.0287985	-0.00395826	0.084179	0.0078701	0.00127997	0.000129498	0.802554	3.92237e-06	0.626772	0.20289	FALSE	1	0
RNF122	0.0292386	0.0177183	0.00478317	0.0231277	-0.0144959	0.000150611	0.00133538	0.680758	0.083509	0.222683	0.652313	FALSE	1	0
RNF123	0.0252794	0.0219783	0.000935141	0.0150934	0.0187535	0.00218358	0.000201412	0.940081	0.291102	0.140457	0.852455	FALSE	1	0
RNF125	0.0853794	-0.00693425	0.0350795	-0.0485455	-0.0357826	4.6319e-11	0.453012	0.0717892	0.0301598	0.0724307	1.14008	FALSE	1	0
RNF13	0.219218	0.100411	0.0978382	0.358532	-0.0321576	1.7672e-18	1.6888e-08	0.00889671	1.24837e-16	0.399966	0.397977	FALSE	1	0
RNF130	0.13185	0.0272625	0.0447892	0.303331	-0.020615	6.82782e-10	0.0736126	0.163118	3.53407e-16	0.529999	0.275725	FALSE	1	0
RNF135	0.0866547	0.0295095	-0.0390111	-0.0180086	0.036842	2.94444e-11	0.00149822	0.0462726	0.423148	0.0656086	1.18304	FALSE	1	0
RNF139	0.272158	0.0309159	0.134647	-0.23926	-0.131027	1.22185e-41	0.0283295	6.12977e-06	3.21161e-12	1.66851e-05	4.77767	FALSE	0.0986387	1.00595
RNF14	0.038495	0.0363725	0.0158342	-0.0264394	0.053241	0.000420123	3.35876e-06	0.335851	0.162012	0.00156883	2.80442	FALSE	0.999695	0.000132472
RNF141	0.125998	0.0367693	0.0379818	-0.141075	0.071305	2.27454e-14	0.00175162	0.124759	7.48249e-07	0.00484821	2.31442	FALSE	1	3.88385e-11
RNF144B	0.0384669	0.0154178	0.0813211	0.143748	0.0332751	0.0257274	0.211814	0.00180049	1.63712e-06	0.211099	0.675514	FALSE	1	0
RNF145	0.200447	0.0749978	0.118737	0.182172	0.152924	5.35561e-15	4.01007e-05	0.00201727	3.80713e-05	0.000101481	3.99361	FALSE	0.450791	0.346025
RNF146	0.0660908	0.0471814	0.0221305	0.0464771	0.00651591	7.39105e-07	8.03202e-07	0.27076	0.0442026	0.751078	0.124315	FALSE	1	0
RNF149	0.220262	0.0670228	0.0769977	0.330825	0.0482567	9.53599e-17	0.000376957	0.0523566	5.55646e-13	0.234147	0.630512	FALSE	1	0
RNF166	0.178355	0.0392785	-0.0775888	-0.0488357	0.151164	6.27735e-18	0.00746782	0.0121608	0.169362	1.85546e-06	5.73155	TRUE	0.0119972	1.92092
RNF167	0.162608	0.0541117	0.0654533	-0.0482978	-0.0436909	1.75536e-20	1.38376e-05	0.0124797	0.108477	0.102697	0.988442	FALSE	1	0
RNF168	0.101003	0.0636188	0.144951	0.100711	-0.0294005	8.02605e-08	2.32161e-06	3.3388e-07	0.0019872	0.309794	0.508928	FALSE	1	0
RNF169	0.0157433	0.0355222	0.0521194	0.249566	0.0942419	0.336775	0.00250399	0.0352486	3.44407e-18	0.000199594	3.69985	FALSE	0.68247	0.165916
RNF170	0.0373331	0.00798588	0.0698219	-0.000870503	0.0462506	0.00792291	0.427391	0.00100908	0.971503	0.0330021	1.48146	FALSE	1	0
RNF181	0.303179	0.127835	-0.0470236	-0.269769	0.150125	7.38221e-41	1.28994e-15	0.159638	2.95009e-12	1.17573e-05	4.92969	FALSE	0.0711873	1.1476
RNF185	0.0156242	0.0180072	0.0221763	0.0358376	0.00808547	0.065314	0.00303917	0.0831095	0.0148391	0.536434	0.270484	FALSE	1	0
RNF187	0.161658	0.122993	-0.0133618	-0.0386481	0.0226918	1.72982e-22	4.26602e-25	0.588794	0.173668	0.369223	0.432712	FALSE	1	0
RNF19A	0.289157	0.12357	0.146569	0.344421	0.280822	8.86946e-21	1.94004e-08	0.00152645	1.07258e-10	3.1896e-09	8.49626	TRUE	2.23142e-05	4.65142
RNF19B	0.0315981	0.0190865	0.0117449	-0.00747605	0.001964	0.000119182	0.00116737	0.342612	0.599053	0.876628	0.0571845	FALSE	1	0
RNF2	0.0724345	0.0409955	0.0390018	-0.0249447	0.0376919	2.39734e-07	4.37273e-05	0.06464	0.303585	0.0806839	1.09321	FALSE	1	0
RNF20	0.0444359	0.0221311	0.0549213	0.00395321	0.0260188	0.000496108	0.0153624	0.0043332	0.858024	0.185822	0.730903	FALSE	1	0
RNF214	0.0414079	0.0153132	-0.0122446	0.0407861	0.0345037	0.000527476	0.0731722	0.496525	0.048807	0.0610049	1.21464	FALSE	1	0
RNF216	0.0494656	0.0462652	0.112108	0.212939	0.161807	0.0171911	0.00187263	0.000352023	3.8368e-09	4.72403e-07	6.32569	TRUE	0.00314267	2.5027
RNF220	0.0871235	0.0519881	-0.00176516	-0.0182506	0.0410758	3.10536e-10	1.51194e-07	0.932356	0.445035	0.0534661	1.27192	FALSE	1	0
RNF24	0.0122933	0.0225755	0.0476461	0.0375972	0.0171481	0.22036	0.00169527	0.00167168	0.0307825	0.267993	0.571877	FALSE	1	0
RNF25	0.0188172	0.0067073	-0.0143907	-0.0157553	0.0291425	0.00353016	0.146222	0.139132	0.158758	0.00341847	2.46617	FALSE	1	2.22683e-08
RNF26	0.0446751	0.00490431	-0.0258429	-0.0405257	0.0239143	1.44381e-07	0.418596	0.0432497	0.00582798	0.0672899	1.17205	FALSE	1	0
RNF34	0.113245	0.0598322	-0.00419597	0.159421	-0.0287197	1.8571e-11	6.78348e-07	0.868324	4.72437e-08	0.267093	0.573338	FALSE	1	0
RNF40	0.0574866	0.0515891	-0.0178206	0.100446	0.00104945	1.21015e-06	1.26681e-09	0.317536	1.01362e-06	0.954081	0.0204148	FALSE	1	0
RNF41	0.134287	0.00978377	0.055224	-0.104925	0.0880351	8.64996e-13	0.464178	0.0500661	0.00120698	0.00226419	2.64509	FALSE	0.999989	4.91998e-06
RNF44	0.0778135	0.0424452	0.0973453	-0.104035	0.0930856	1.34846e-06	0.000228888	6.11977e-05	0.000192303	0.000176887	3.7523	FALSE	0.640241	0.193656
RNF5	0.195753	0.103368	-0.018837	-0.0875407	0.010386	2.71349e-29	7.22506e-17	0.466839	0.00328356	0.694735	0.158181	FALSE	1	0
RNF6	0.12444	0.0294144	0.0484264	-0.126279	0.0118523	1.39547e-15	0.00794639	0.0380799	2.65052e-06	0.619354	0.208061	FALSE	1	0
RNF8	0.0470974	0.0344983	0.0370598	-0.0111576	0.0151359	4.14035e-05	2.76428e-05	0.0323522	0.574785	0.392366	0.406309	FALSE	1	0
RNFT1	0.139672	0.0169234	0.0203394	-0.0579744	0.0432391	3.53126e-14	0.196764	0.461648	0.0679382	0.125922	0.899899	FALSE	1	0
RNGTT	0.0904181	0.00246786	0.169659	0.153028	0.0653841	4.59038e-05	0.876325	4.19662e-07	6.98856e-05	0.055797	1.25339	FALSE	1	0
RNH1	0.304831	0.11521	-0.0501683	-0.325839	0.292986	1.82838e-38	3.70118e-12	0.148794	5.6749e-16	2.82292e-16	15.5493	TRUE	2.47469e-12	11.6065
RNLS	0.00780177	0.00800638	-0.0020862	0.0588395	-0.00539642	0.231572	0.0865762	0.832158	2.16534e-07	0.591809	0.227819	FALSE	1	0
RNMT	0.365381	0.0259776	0.313966	-0.243158	0.127738	9.05315e-33	0.228343	6.51443e-12	3.41802e-06	0.00601814	2.22054	FALSE	1	2.35296e-13
RNPC3	0.122332	0.0656147	-0.0578168	0.265116	0.109842	1.07817e-09	4.75275e-06	0.0552489	3.0098e-14	0.000373424	3.4278	FALSE	0.875952	0.0575198
RNPEP	0.111197	0.0369819	0.00788911	0.0180814	-0.046795	2.04545e-15	0.000208032	0.706894	0.453254	0.0292243	1.53426	FALSE	1	0
RNPEPL1	0.1147	0.0655831	-0.0418946	0.00168608	0.126853	1.26191e-11	6.02428e-08	0.0994419	0.953967	1.13412e-06	5.94534	TRUE	0.00742345	2.12939
RNPS1	0.464258	0.112994	0.0836448	-0.303778	0.109645	1.12731e-57	2.18049e-08	0.048554	5.39104e-10	0.0114614	1.94076	FALSE	1	0
ROCK1	0.401913	0.132593	0.0105571	0.448738	0.346539	3.8124e-34	1.23721e-08	0.829	2.2467e-15	5.44046e-12	11.2644	TRUE	3.94268e-08	7.40421
ROCK2	0.03801	0.0182822	0.102529	0.374898	0.0453088	0.0589071	0.204526	0.000747102	3.18306e-26	0.144535	0.840028	FALSE	1	0
ROGDI	0.0245811	0.01329	-0.0181275	-0.0125216	0.0280839	0.000421964	0.00773692	0.0846307	0.299792	0.00900407	2.04556	FALSE	1	0
ROMO1	0.426488	0.169407	-0.0756326	-0.465588	0.313817	5.92782e-60	1.90469e-20	0.0473279	1.01616e-25	1.35874e-15	14.8669	TRUE	9.88143e-12	11.0052
RP2	0.0402005	0.0442418	0.0214806	0.0686407	0.0242246	0.000522087	1.04012e-07	0.218883	0.000638188	0.175034	0.756876	FALSE	1	0
RP9	0.109602	0.0363823	-0.00484455	-0.129882	0.138675	2.24077e-10	0.00315948	0.851911	1.39034e-05	1.89679e-07	6.72198	TRUE	0.00127705	2.89379
RPA2	0.243943	0.108008	0.0849366	-0.207475	0.0905367	2.05042e-29	2.07518e-12	0.00837315	2.29701e-08	0.00598061	2.22325	FALSE	1	2.7411e-13
RPA3	0.324494	0.101612	0.00559103	-0.292149	0.120013	3.19416e-44	4.97429e-10	0.870391	1.7147e-13	0.000624458	3.2045	FALSE	0.966375	0.0148542
RPAIN	0.202235	0.0964022	0.109641	-0.193625	0.0762316	2.89937e-23	2.77006e-11	0.000309845	3.17876e-08	0.0140817	1.85135	FALSE	1	0
RPAP2	0.0652495	0.0474654	0.0534867	0.153003	0.0438957	0.000180743	0.000143044	0.0417781	4.31859e-07	0.10216	0.990721	FALSE	1	0
RPAP3	0.108029	0.0749104	-0.0272553	-0.0753645	0.182795	4.89785e-10	1.68149e-09	0.296118	0.0119849	9.41879e-12	11.026	TRUE	6.80979e-08	7.16687
RPE	0.00607657	0.0044981	0.0504378	0.0815792	0.0721291	0.643966	0.632907	0.011116	0.000355433	0.00038689	3.41241	FALSE	0.8845	0.0533019
RPF2	0.109448	0.0502982	-0.00192217	-0.120816	0.0939727	8.01426e-13	3.98856e-06	0.933181	4.78007e-06	6.29856e-05	4.20076	FALSE	0.314675	0.502137
RPGR	0.0620049	-0.0148913	0.0890822	-0.0907406	0.0534844	3.91635e-05	0.167123	9.06498e-05	0.000517718	0.0213535	1.67053	FALSE	1	0
RPH3AL	-0.00126133	-5.40682e-05	0.00677445	0.020945	0.00613992	0.788877	0.987214	0.340832	0.0104329	0.398415	0.399665	FALSE	1	0
RPIA	0.164185	0.0860309	-0.0357689	-0.0787017	0.0806273	2.56475e-21	3.1509e-12	0.166627	0.00812583	0.00231323	2.63578	FALSE	0.999991	3.89711e-06
RPL10A	3.44023	0.168162	0.146625	-2.82042	-0.770576	0	7.8165e-17	0.000515574	0	1.95462e-66	65.7089	TRUE	0	inf
RPL11	3.97941	-0.0872126	-0.167497	-3.53679	-0.438419	0	4.85274e-08	6.52009e-07	0	5.32703e-36	35.2735	TRUE	0	inf
RPL12	3.81439	-0.0278469	-0.252744	-3.26957	-0.363159	0	0.0902675	4.19604e-13	0	4.3104e-24	23.3655	TRUE	0	inf
RPL13A	4.03877	-0.0256274	0.311859	-3.26416	-1.21309	0	0.180645	1.66698e-14	0	2.54517e-158	157.594	TRUE	0	inf
RPL14	3.45426	0.0803444	-0.169854	-2.95348	-0.2656	0	5.00253e-05	4.74985e-05	0	5.49223e-10	9.26025	TRUE	3.89288e-06	5.40973
RPL17	1.58762	0.34381	-0.43066	-1.37053	0.415409	7.52893e-286	4.66366e-37	1.8932e-14	2.15984e-91	4.79983e-13	12.3188	TRUE	3.50603e-09	8.45518
RPL18	3.61835	0.0386818	-0.114928	-3.21673	-0.390023	0	0.0201044	0.00105929	0	7.60987e-27	26.1186	TRUE	0	inf
RPL18A	3.9883	-0.0912829	-0.202182	-3.60254	-0.463501	0	2.30191e-10	2.76644e-11	0	2.28088e-48	47.6419	TRUE	0	inf
RPL19	3.89582	-0.061842	-0.19373	-3.48365	-0.4077	0	0.000132418	1.44612e-08	0	1.04647e-30	29.9803	TRUE	0	inf
RPL21	4.126	-0.0903932	0.0736682	-3.57532	-0.923123	0	1.265e-08	0.0272472	0	7.93646e-138	137.1	TRUE	0	inf
RPL22	2.90095	0.177649	-0.247728	-2.6092	0.06138	0	7.82402e-17	3.01435e-08	0	0.177763	0.750158	FALSE	1	0
RPL22L1	0.784328	0.152546	0.24634	-0.941984	0.230809	5.35677e-109	1.75559e-10	9.61678e-07	1.59908e-56	7.04727e-06	5.15198	TRUE	0.043784	1.35868
RPL23	2.70726	0.218655	0.419359	-2.43218	-0.599408	0	6.32483e-24	3.64563e-20	0	3.82105e-37	36.4178	TRUE	0	inf
RPL23A	3.83181	0.00330079	-0.013187	-3.35356	-0.619319	0	0.8449	0.710789	0	7.23435e-61	60.1406	TRUE	0	inf
RPL26	3.809	-0.037457	-0.156058	-3.49917	-0.384357	0	0.0110054	5.33239e-07	0	1.14672e-32	31.9405	TRUE	0	inf
RPL26L1	0.105992	0.0574418	0.0435959	-0.0651076	-0.0465114	1.4671e-15	1.37524e-09	0.0285072	0.0044344	0.0222829	1.65203	FALSE	1	0
RPL27	3.29484	0.172914	0.164187	-2.80007	-0.741531	0	1.04994e-19	3.69127e-05	0	4.59643e-69	68.3376	TRUE	0	inf
RPL27A	3.66995	0.0806139	0.51642	-2.9533	-1.33429	0	5.24964e-05	1.1669e-33	0	9.18321e-174	173.037	TRUE	0	inf
RPL28	3.85491	-0.100464	-0.307373	-3.42066	-0.123688	0	1.67626e-09	3.19299e-18	0	0.000552852	3.25739	FALSE	0.951547	0.02157
RPL29	3.44674	0.0796181	-0.0855376	-3.09479	-0.305189	0	3.22893e-05	0.0338286	0	1.84058e-13	12.735	TRUE	1.34853e-09	8.87014
RPL3	3.78997	0.0616158	0.235285	-3.16819	-1.05239	0	0.000549495	4.40752e-10	0	7.52349e-141	140.124	TRUE	0	inf
RPL30	3.84454	-0.0856414	-0.147876	-3.51883	-0.312645	0	5.38896e-08	8.18669e-06	0	5.6897e-20	19.2449	TRUE	0	inf
RPL31	3.5394	0.174861	0.263696	-2.73094	-1.16547	0	1.4525e-17	8.75271e-10	0	5.78525e-134	133.238	TRUE	0	inf
RPL32	4.09813	-0.148098	-0.22384	-3.6846	-0.434055	0	8.52108e-26	3.43883e-14	0	2.76937e-45	44.5576	TRUE	0	inf
RPL34	4.12433	-0.14614	-0.194121	-3.69263	-0.494935	0	1.80869e-25	3.4245e-11	0	3.36817e-58	57.4726	TRUE	0	inf
RPL35	3.41505	0.0797318	-0.0329606	-3.01788	-0.433557	0	9.72649e-06	0.384539	0	3.08599e-28	27.5106	TRUE	0	inf
RPL35A	3.764	-0.00875002	-0.147247	-3.35305	-0.45246	0	0.554587	2.54068e-06	0	1.43798e-43	42.8422	TRUE	0	inf
RPL36	3.54698	0.0389767	-0.311354	-3.15738	-0.15403	0	0.0302642	3.70517e-16	0	7.25086e-05	4.13961	FALSE	0.351323	0.454294
RPL36A	2.12109	0.222508	-0.166528	-2.06877	0.300004	0	2.07866e-19	0.00124882	3.95306e-209	1.413e-08	7.84986	TRUE	9.77751e-05	4.00977
RPL36AL	2.073	0.256405	0.05309	-1.70967	-0.332237	0	1.50702e-26	0.288012	1.35518e-161	9.76501e-11	10.0103	TRUE	6.9937e-07	6.15529
RPL37	3.59829	0.00967475	-0.113754	-3.29945	-0.232784	0	0.590548	0.00271665	0	2.21703e-09	8.65423	TRUE	1.55634e-05	4.80789
RPL37A	3.51332	0.0564106	0.0329444	-3.04841	-0.440707	0	0.00207328	0.392994	0	3.46524e-28	27.4603	TRUE	0	inf
RPL38	3.13238	0.160925	0.246901	-2.72279	-0.632057	0	3.88347e-14	3.29409e-08	0	6.14384e-42	41.2116	TRUE	0	inf
RPL39	3.90604	-0.114519	-0.309877	-3.64803	-0.20484	0	3.24551e-11	2.10479e-17	0	3.44923e-08	7.46228	TRUE	0.000236727	3.62575
RPL39L	0.0666409	0.0192052	0.0285796	0.000811618	-0.0321536	6.83208e-09	0.0192878	0.0984124	0.96741	0.0689886	1.16122	FALSE	1	0
RPL4	2.91873	0.24094	0.0728869	-2.36116	-0.628551	0	3.15398e-28	0.108478	1.75803e-308	4.71742e-40	39.3263	TRUE	0	inf
RPL41	4.13048	-0.211296	-0.304285	-3.8142	-0.258631	0	3.47726e-56	5.38436e-28	0	5.1154e-20	19.2911	TRUE	0	inf
RPL5	3.26265	0.121715	0.0511874	-2.79156	-0.383908	0	8.38282e-10	0.218636	0	4.0301e-19	18.3947	TRUE	0	inf
RPL7	3.56037	0.116199	0.45452	-2.89093	-1.28411	0	1.91148e-09	2.90156e-28	0	5.03521e-172	171.298	TRUE	0	inf
RPL7A	3.28912	0.088387	-0.162996	-2.99548	-0.106921	0	1.7461e-06	2.8442e-05	0	0.0071645	2.14481	FALSE	1	1.83222e-15
RPL7L1	0.246275	0.0853451	0.157339	-0.227969	0.0318107	4.4421e-28	7.55278e-08	2.50833e-06	3.10021e-09	0.350594	0.455195	FALSE	1	0
RPL8	3.6116	0.0254659	-0.153726	-3.17866	-0.332372	0	0.127921	1.35605e-05	0	7.03138e-20	19.153	TRUE	0	inf
RPL9	3.74853	0.0227476	-0.0105679	-3.32694	-0.638745	0	0.135407	0.742017	0	2.11351e-77	76.675	TRUE	0	inf
RPLP0	3.16137	0.182929	-0.108208	-2.6061	-0.334747	0	7.87515e-17	0.0183982	0	1.3064e-12	11.8839	TRUE	9.51189e-09	8.02173
RPLP1	4.13024	-0.203933	-0.280422	-3.78345	-0.292647	0	2.38851e-46	3.02335e-21	0	4.72127e-22	21.3259	TRUE	0	inf
RPLP2	4.05755	-0.100408	-0.0786693	-3.61622	-0.62391	0	2.96674e-12	0.00910622	0	4.39777e-83	82.3568	TRUE	0	inf
RPN1	0.205358	0.0657699	-0.0469097	-0.0978605	0.0688003	1.42592e-25	2.29714e-06	0.108941	0.00363642	0.0215143	1.66727	FALSE	1	0
RPN2	0.24298	0.0671761	0.206696	-0.148847	-0.0303404	4.50588e-26	3.70028e-05	1.87894e-09	0.000159629	0.386242	0.41314	FALSE	1	0
RPP21	0.0622243	0.0413601	-0.0253592	-0.0709612	0.080179	1.23819e-08	1.24003e-07	0.122821	0.000175301	1.93668e-06	5.71294	TRUE	0.0125076	1.90283
RPP25L	0.100946	0.018825	-0.0613586	-0.0877065	0.0685804	1.87221e-14	0.044654	0.00191685	0.000114637	0.000695321	3.15781	FALSE	0.97664	0.0102654
RPP30	0.15707	0.0766408	-0.0344667	-0.0641544	0.0495929	3.39839e-21	9.41214e-11	0.164918	0.0245321	0.0506961	1.29503	FALSE	1	0
RPP38	0.104102	0.0693791	0.0025245	0.0523158	-0.00553829	1.38967e-11	3.09577e-10	0.913047	0.0490234	0.814738	0.0889819	FALSE	1	0
RPRD1A	0.0878186	0.0481762	0.0151091	0.178507	0.0709929	1.60669e-06	0.000234271	0.583486	1.95937e-08	0.0117996	1.92813	FALSE	1	0
RPRD1B	0.0221395	-0.00398655	0.0133334	-0.0323018	0.0963984	0.060287	0.63657	0.453415	0.114033	1.26526e-07	6.89782	TRUE	0.000856593	3.06723
RPRD2	0.0587798	0.051565	0.0367605	0.44314	0.0516448	0.00359019	0.000364097	0.227272	1.91227e-35	0.0971253	1.01267	FALSE	1	0
RPS10	2.25169	0.222375	0.73328	-2.19244	-0.611207	0	5.38623e-18	1.20947e-40	1.20464e-214	5.7275e-28	27.242	TRUE	0	inf
RPS11	3.19774	0.171533	0.233538	-2.68718	-0.666108	0	9.52365e-16	1.85676e-07	0	6.38688e-46	45.1947	TRUE	0	inf
RPS13	3.69595	0.0218571	-0.105617	-3.30335	-0.440381	0	0.21192	0.00424392	0	1.63024e-30	29.7877	TRUE	0	inf
RPS14	4.00001	-0.081183	-0.168628	-3.53126	-0.522324	0	1.24609e-08	2.00886e-08	0	4.33864e-61	60.3626	TRUE	0	inf
RPS15	3.85898	-0.0655895	-0.274021	-3.32111	-0.305333	0	4.88438e-05	1.22841e-15	0	3.09087e-18	17.5099	TRUE	0	inf
RPS15A	4.0344	-0.128505	-0.265163	-3.60308	-0.384652	0	1.90979e-19	1.02443e-18	0	2.23796e-35	34.6501	TRUE	0	inf
RPS16	3.6183	0.0780516	-0.00817397	-3.05463	-0.582355	0	4.51246e-05	0.839044	0	1.99918e-43	42.6991	TRUE	0	inf
RPS17	3.28638	-0.198729	0.319714	-2.2414	-2.16561	0	1.37601e-15	9.53684e-10	2.05725e-233	2.08769e-264	263.68	TRUE	0	inf
RPS18	4.12555	-0.127539	-0.121857	-3.70252	-0.599672	0	5.36823e-16	0.000218052	0	4.29062e-66	65.3675	TRUE	0	inf
RPS19	4.08862	-0.119152	-0.189589	-3.48894	-0.500332	0	3.49956e-13	3.66087e-08	0	4.58373e-44	43.3388	TRUE	0	inf
RPS19BP1	0.378556	0.124659	0.0542111	-0.345213	0.0438823	5.27867e-54	3.23962e-13	0.130414	9.42258e-17	0.231045	0.636303	FALSE	1	0
RPS2	3.92918	-0.039941	-0.0698106	-3.42637	-0.594446	0	0.0179857	0.0497224	0	1.62804e-56	55.7883	TRUE	0	inf
RPS20	3.36735	0.107459	0.645196	-2.76517	-1.24847	0	1.1394e-07	3.17103e-49	0	6.66945e-152	151.176	TRUE	0	inf
RPS21	3.15759	0.133801	-0.20694	-2.88324	-0.0125671	0	2.07685e-10	2.94756e-06	0	0.780686	0.107523	FALSE	1	0
RPS23	3.88787	-0.061478	-0.157373	-3.43046	-0.422809	0	0.000100215	2.35659e-06	0	2.83609e-34	33.5473	TRUE	0	inf
RPS24	3.2938	0.0812845	-0.311149	-2.97032	0.0857385	0	4.00744e-05	1.14466e-13	0	0.0440494	1.35606	FALSE	1	0
RPS25	3.69915	0.0344119	-0.0664173	-3.26399	-0.493536	0	0.0385611	0.0581467	0	2.51236e-41	40.5999	TRUE	0	inf
RPS26	2.41763	0.0437615	-0.100241	-2.37145	0.121182	0	0.109761	0.0822257	3.26892e-217	0.0399029	1.399	FALSE	1	0
RPS27	4.21605	-0.221185	-0.200282	-3.88697	-0.42824	0	1.54321e-55	4.636e-12	0	1.10616e-45	44.9562	TRUE	0	inf
RPS27A	4.04364	-0.0915939	-0.0624336	-3.52548	-0.625066	0	2.39605e-09	0.0526387	0	4.84912e-74	73.3143	TRUE	0	inf
RPS27L	0.644566	0.0950966	0.0100633	-0.629224	0.145326	1.48227e-90	1.25583e-05	0.826022	6.69996e-32	0.00192768	2.71496	FALSE	0.999945	2.37565e-05
RPS28	3.86761	-0.0864162	-0.339013	-3.41329	-0.189664	0	5.92468e-08	1.51714e-23	0	3.37593e-08	7.47161	TRUE	0.000231798	3.63489
RPS29	3.85546	-0.029994	-0.0413927	-3.40793	-0.572814	0	0.0971453	0.277332	0	1.42217e-46	45.847	TRUE	0	inf
RPS3	3.85311	-0.0124436	-0.0698037	-3.32448	-0.585162	0	0.433412	0.0371712	0	2.83711e-61	60.5471	TRUE	0	inf
RPS3A	3.90634	-0.0499452	-0.0172147	-3.44771	-0.648755	0	0.00267107	0.622969	0	4.26856e-68	67.3697	TRUE	0	inf
RPS4X	3.9097	-0.0443453	-0.173951	-3.42056	-0.536533	0	0.00403542	9.41617e-08	0	2.55476e-55	54.5927	TRUE	0	inf
RPS5	3.4971	0.0966802	-0.142099	-2.98261	-0.430023	0	5.95855e-07	0.000488474	0	1.92349e-24	23.7159	TRUE	0	inf
RPS6	3.97938	-0.0500926	-0.0462321	-3.44618	-0.686665	0	0.00251042	0.185332	0	7.12922e-76	75.147	TRUE	0	inf
RPS6KA1	0.106775	0.0676902	-0.0189884	0.0463111	0.0971785	4.28323e-10	3.1692e-08	0.459903	0.116837	0.000221331	3.65496	FALSE	0.717836	0.143975
RPS6KA3	0.0345318	0.04903	0.169865	0.437494	0.144394	0.135312	0.00309463	1.21413e-06	5.7445e-27	5.36623e-05	4.27033	FALSE	0.276532	0.558254
RPS6KA4	0.0383208	0.0207217	-0.0057026	0.0479451	0.000785366	0.000129084	0.00382255	0.705399	0.00571819	0.959384	0.0180077	FALSE	1	0
RPS6KA5	0.0930012	0.0279054	0.0646044	0.519744	0.0199257	4.06415e-05	0.0850358	0.0585618	1.79765e-38	0.568095	0.245579	FALSE	1	0
RPS6KB1	0.095189	0.0370036	0.00926882	0.0360823	0.0330986	2.76932e-09	0.00120983	0.700143	0.192059	0.178647	0.748005	FALSE	1	0
RPS6KB2	0.159684	0.028451	-0.0554511	-0.126877	0.101985	1.56106e-19	0.0231699	0.0357468	2.98713e-05	0.000161388	3.79213	FALSE	0.607856	0.2162
RPS7	3.51289	0.0515035	-0.206655	-3.06663	-0.204798	0	0.00734863	3.56212e-07	0	7.97726e-07	6.09815	TRUE	0.00526068	2.27896
RPS8	3.95087	-0.105344	-0.215137	-3.563	-0.349125	0	5.58472e-13	2.77164e-12	0	4.11842e-28	27.3853	TRUE	0	inf
RPS9	3.53473	0.119187	0.0991636	-2.84008	-0.725224	0	2.58823e-10	0.0122131	0	7.40959e-67	66.1302	TRUE	0	inf
RPSA	3.2207	0.188027	-0.00633199	-2.68695	-0.413748	0	7.91446e-19	0.886305	0	1.49599e-19	18.8251	TRUE	0	inf
RPTOR	0.0249758	0.0149502	-0.0193768	0.512335	0.0199528	0.152833	0.232146	0.462457	4.60333e-60	0.459231	0.337969	FALSE	1	0
RPUSD1	0.0640513	0.0415511	-0.0300064	-0.0451305	0.0400562	8.61825e-11	4.02659e-09	0.0430326	0.0081089	0.00826431	2.08279	FALSE	1	0
RPUSD2	0.0340855	0.021355	-0.0156277	-0.0167637	0.0199091	1.33814e-05	0.000138717	0.185142	0.216063	0.0987347	1.00553	FALSE	1	0
RPUSD3	0.0745442	0.0318131	0.0069305	-0.0817139	0.0439567	1.05423e-09	0.000266197	0.705821	0.000110594	0.0192713	1.71509	FALSE	1	0
RPUSD4	0.0545343	0.0322748	0.0240843	-0.0275877	0.00744644	5.25956e-07	3.33505e-05	0.14108	0.142327	0.656166	0.182986	FALSE	1	0
RRAGA	0.137233	0.0308889	0.0812121	-0.158964	0.0345042	1.10122e-15	0.0111771	0.0015598	7.62059e-08	0.188182	0.725422	FALSE	1	0
RRAGC	0.139782	0.0758218	0.008534	-0.109822	0.0951849	6.53541e-16	8.2736e-10	0.741852	0.000230606	0.000333266	3.47721	FALSE	0.845918	0.0726718
RRAS	0.0146733	-0.00530419	0.0304238	-0.0442234	0.0124008	0.0568843	0.336368	0.00894359	0.00094866	0.296939	0.527333	FALSE	1	0
RRAS2	0.137541	0.00829349	0.193924	0.295214	-0.0382476	7.47331e-09	0.625109	6.6294e-08	9.6191e-13	0.295735	0.529097	FALSE	1	0
RRBP1	0.056704	-0.0016892	0.108094	0.0834046	0.0281834	0.0016562	0.895774	7.20647e-05	0.00762326	0.310496	0.507943	FALSE	1	0
RREB1	0.119555	0.029747	-0.0073025	0.605688	0.0400897	3.51051e-07	0.0759688	0.836196	7.64291e-48	0.266948	0.573573	FALSE	1	0
RRM1	0.0362405	0.0127665	0.0482165	-0.0224656	-0.0108713	0.000238632	0.0703917	0.00119858	0.188537	0.474441	0.323818	FALSE	1	0
RRM2B	0.0477334	0.0392006	0.070454	-0.0359603	0.0480034	0.000354325	4.24884e-05	0.000478519	0.120359	0.0198292	1.7027	FALSE	1	0
RRN3	0.0574661	0.0260508	-0.0031974	0.0402556	0.0823597	6.26801e-05	0.0112033	0.882493	0.105445	0.000201063	3.69667	FALSE	0.685076	0.164261
RRNAD1	0.0684329	0.028267	-0.00503541	-0.0307251	0.0163842	3.62788e-09	0.000643343	0.772704	0.125182	0.357995	0.446123	FALSE	1	0
RRP15	0.136004	0.0751246	0.0454475	-0.141848	0.063651	5.94583e-16	3.84981e-10	0.0710991	1.00961e-06	0.01345	1.87128	FALSE	1	0
RRP1B	0.0690185	0.0514192	0.0590528	-0.0195395	0.0048189	1.89861e-07	6.07218e-08	0.0030862	0.393694	0.813087	0.089863	FALSE	1	0
RRP7A	0.223151	0.0670844	-0.0405113	-0.150795	0.0925354	3.5065e-29	1.86043e-06	0.170797	9.55333e-06	0.00223353	2.65101	FALSE	0.999987	5.65213e-06
RRP8	0.0624155	0.0426585	0.0277735	-0.0812193	0.052152	3.23368e-07	1.07799e-06	0.130922	0.00012396	0.00556376	2.25463	FALSE	1	1.71265e-12
RRP9	0.0574862	0.0156995	-0.0085452	-0.0612786	0.0301274	2.71e-08	0.0334437	0.582673	0.000616252	0.0582022	1.23506	FALSE	1	0
RRS1	0.0698342	0.0380384	-0.00987328	-0.0287103	-0.0150982	3.50124e-13	2.90816e-08	0.492919	0.0828006	0.305109	0.515544	FALSE	1	0
RSAD1	0.0840846	0.0453415	0.0158736	-0.0301309	-0.0131494	3.4781e-12	1.50991e-07	0.381483	0.148322	0.478231	0.320363	FALSE	1	0
RSBN1	0.163699	0.0352392	0.0678715	-0.054999	0.0132211	4.56148e-17	0.0109501	0.0200603	0.100931	0.657525	0.182087	FALSE	1	0
RSBN1L	0.291679	0.121443	0.0448512	0.188608	0.121735	3.04727e-26	5.03165e-10	0.273661	6.36822e-05	0.00368923	2.43306	FALSE	1	6.61584e-09
RSF1	0.281764	0.0856596	0.0996283	0.448095	0.134464	1.29644e-20	6.70959e-05	0.027613	1.24829e-17	0.00365306	2.43734	FALSE	1	7.72373e-09
RSL1D1	0.687716	0.1706	0.140084	-0.591915	-0.0818073	3.24932e-111	2.27977e-16	0.00128208	2.16574e-31	0.0656314	1.18289	FALSE	1	0
RSPH3	0.0146436	-0.00182765	0.00366227	0.0278701	0.00209757	0.0601684	0.743168	0.755418	0.0392105	0.86146	0.0647648	FALSE	1	0
RSPRY1	0.0560708	0.0367887	0.0436645	0.119479	0.0294867	0.000304719	0.000936538	0.0621759	9.32327e-06	0.217861	0.661821	FALSE	1	0
RSRC1	0.121577	0.0725264	0.108153	0.283142	0.0179215	2.7187e-08	3.56643e-06	0.00102437	1.00818e-13	0.594074	0.22616	FALSE	1	0
RSRC2	0.478705	0.11801	0.524968	-0.465468	-0.0476053	2.09341e-53	5.45664e-08	9.29742e-30	1.37596e-18	0.307137	0.512668	FALSE	1	0
RSU1	0.182754	0.0807946	-0.0315657	0.292389	-0.0215519	2.49344e-17	1.47274e-07	0.328322	5.26137e-15	0.513849	0.289165	FALSE	1	0
RTCA	0.112197	0.0473721	0.0688291	0.0231316	0.0068688	1.78146e-10	0.000161329	0.00923443	0.44607	0.799243	0.0973212	FALSE	1	0
RTCB	0.179465	0.133453	-0.187569	-0.0612366	0.280867	3.94297e-22	1.08977e-23	1.61498e-11	0.0543246	1.07331e-22	21.9693	TRUE	0	inf
RTF1	0.287638	0.110774	0.180579	-0.174221	0.0135733	1.57015e-30	4.1542e-10	1.28654e-06	4.72372e-05	0.721071	0.142022	FALSE	1	0
RTKN2	0.0217065	-0.00110763	0.00665344	-0.00716798	-0.0157009	0.000280973	0.795483	0.460123	0.488594	0.0882949	1.05406	FALSE	1	0
RTN3	0.127948	0.0521572	0.0584265	-0.00928491	-0.00492112	8.12843e-14	1.94967e-05	0.0230027	0.753056	0.851333	0.0699003	FALSE	1	0
RTN4	0.381491	0.125013	0.165702	0.184104	-0.0222203	5.54189e-38	2.06788e-09	0.000157721	0.000258128	0.619542	0.207929	FALSE	1	0
RTN4IP1	0.0177578	0.0289119	0.0167955	0.0606931	-0.009477	0.0354439	1.84226e-06	0.187459	3.51282e-05	0.466846	0.330826	FALSE	1	0
RUFY1	0.0711965	0.0458369	-0.0585503	0.101986	0.176985	3.74648e-05	0.000209598	0.0245068	0.000657768	3.64933e-11	10.4378	TRUE	2.62716e-07	6.58051
RUFY3	0.0434634	0.0367849	0.0597783	0.408407	0.0414374	0.0249104	0.00806125	0.0410046	7.33106e-33	0.165764	0.780509	FALSE	1	0
RUNDC1	0.0629301	0.0299423	0.0665032	0.00345156	-0.0187891	1.44669e-06	0.00134544	0.000730283	0.878561	0.34992	0.456031	FALSE	1	0
RUNX1	0.00107442	-0.0110695	0.102193	0.997961	0.131024	0.96654	0.546256	0.00827621	8.13752e-100	0.000933267	3.02999	FALSE	0.993032	0.00303695
RUNX3	0.311798	0.172173	0.130465	0.00260958	0.0420724	4.96037e-31	2.44375e-19	0.00110977	0.95467	0.303059	0.518473	FALSE	1	0
RUSC1	0.0584292	0.028021	-0.0122989	0.054428	-0.0283614	6.74528e-09	0.000100009	0.416997	0.00179406	0.0672318	1.17243	FALSE	1	0
RUVBL1	0.0849196	0.0553282	0.014584	0.0873992	0.00226971	2.58679e-08	4.02593e-07	0.524928	0.000928244	0.922895	0.0348475	FALSE	1	0
RUVBL2	0.0562016	0.0304194	0.0203533	-0.0362158	0.0894212	3.38121e-05	0.00171234	0.318949	0.122821	1.92316e-05	4.71598	FALSE	0.112385	0.94929
RWDD1	0.520139	0.101903	0.00272045	-0.435211	-0.0189429	4.43646e-78	9.80009e-08	0.945981	1.05422e-20	0.644466	0.1908	FALSE	1	0
RWDD2A	0.00920235	0.00678138	0.00464176	-0.00966002	0.00276186	0.0330479	0.0283112	0.476134	0.19694	0.678353	0.168544	FALSE	1	0
RWDD2B	0.0217897	0.0211932	-0.023399	-0.0174173	0.0517413	0.00313675	6.13121e-05	0.0355209	0.173085	5.67759e-06	5.24584	TRUE	0.0356078	1.44845
RWDD4	0.0557408	0.0261502	0.0389114	-0.0763539	0.082221	2.23855e-05	0.0054269	0.0495409	0.000806155	5.06301e-05	4.29559	FALSE	0.263625	0.579013
RXRA	0.0120966	-0.00474913	0.0403749	-0.0159622	0.00190867	0.123077	0.397892	0.000661175	0.240752	0.874704	0.0581389	FALSE	1	0
RXRB	0.066068	0.031224	0.0287828	-0.0321907	0.014132	1.23975e-07	0.000472644	0.125828	0.136238	0.462142	0.335224	FALSE	1	0
RYBP	0.0580745	0.026601	0.123733	0.0467809	0.0692859	0.00148504	0.0419881	7.50299e-06	0.139669	0.0139899	1.85419	FALSE	1	0
RYK	-0.00230956	0.0207217	0.141869	0.191634	0.0790779	0.89179	0.0884737	3.50334e-08	9.61333e-11	0.00257395	2.5894	FALSE	0.999997	1.15798e-06
S100A10	0.969933	0.0882615	-0.0840574	-0.880292	0.0939393	9.06871e-146	0.000383735	0.108162	3.1748e-46	0.0790847	1.10191	FALSE	1	0
S100A11	0.764196	0.0220998	-0.262871	-0.754384	0.448706	1.04026e-95	0.375942	6.30841e-07	1.75625e-34	1.3192e-16	15.8797	TRUE	8.27338e-13	12.0823
S100A4	1.23703	0.0697075	-0.000838264	-1.02137	-0.180232	1.16763e-177	0.0131153	0.988699	2.14394e-48	0.00292593	2.53374	FALSE	0.999999	2.25179e-07
S100A6	1.51509	0.0285517	-0.152263	-1.26016	-0.141906	2.29967e-262	0.286592	0.00705795	4.05899e-77	0.0140361	1.85275	FALSE	1	0
S100A8	0.245958	-0.0800908	0.141203	-0.414757	0.105357	4.58046e-20	2.60409e-05	0.000431392	4.55537e-19	0.0101424	1.99386	FALSE	1	0
S100A9	0.318661	-0.0947662	0.223372	-0.524321	0.0370786	8.22844e-32	7.67419e-07	3.31337e-08	7.02563e-29	0.367979	0.434177	FALSE	1	0
S100PBP	0.0651244	0.0363419	0.0287851	0.173528	0.0999134	0.000481539	0.00650095	0.306085	8.74906e-08	0.000520379	3.28368	FALSE	0.942655	0.0256473
S1PR1	0.0799794	0.0118008	0.00981861	0.00190285	-0.0262265	1.23139e-10	0.182756	0.598869	0.929302	0.169416	0.771046	FALSE	1	0
S1PR2	0.0340996	-0.00245283	0.00397586	-0.0341679	-0.00627368	4.67749e-06	0.644773	0.722925	0.00806288	0.584225	0.23342	FALSE	1	0
S1PR4	0.296685	0.112248	-0.0458771	-0.127298	-0.0296721	5.82652e-47	9.54089e-15	0.130331	0.000264208	0.338458	0.470495	FALSE	1	0
SAAL1	0.0322388	0.0316578	0.0264544	0.000121222	0.00527405	0.00066248	3.13361e-06	0.0639571	0.994103	0.717805	0.143994	FALSE	1	0
SACM1L	0.0479328	0.0686867	0.0638011	0.25384	0.0380768	0.00594255	4.06101e-08	0.015268	7.87918e-17	0.156521	0.805427	FALSE	1	0
SAE1	0.162645	0.06911	-0.0402647	0.0485001	-0.0432058	3.75718e-24	1.32407e-09	0.092285	0.0776178	0.0772471	1.11212	FALSE	1	0
SAFB	0.170653	0.073717	0.0916217	-0.0379934	0.0862067	4.2745e-16	8.24843e-07	0.00358548	0.292777	0.00734233	2.13417	FALSE	1	8.67895e-16
SAFB2	0.249047	0.0620034	0.0991959	-0.0944407	0.0826179	6.2923e-26	0.00021123	0.00488693	0.0196681	0.0218151	1.66124	FALSE	1	0
SAMD10	-0.00142949	0.00132611	0.0138513	0.00853987	0.0119453	0.781958	0.719993	0.0757786	0.340563	0.134114	0.872524	FALSE	1	0
SAMD4A	0.036515	0.00753932	0.0195946	0.461625	0.0277912	0.0544328	0.579109	0.494009	1.08407e-42	0.342725	0.465054	FALSE	1	0
SAMD4B	0.064077	-0.0085069	0.147406	-0.0542663	0.0780478	0.000261319	0.497892	2.83925e-08	0.0743158	0.00393854	2.40466	FALSE	1	2.09896e-09
SAMD8	0.0614326	0.0339978	0.0500241	0.152371	0.0744683	0.000385279	0.00605724	0.055246	4.0313e-07	0.0052735	2.2779	FALSE	1	5.94194e-12
SAMD9	0.20951	0.09195	-0.0991016	-0.0831835	0.307204	6.13648e-20	1.71686e-08	0.00383289	0.0345733	3.50189e-18	17.4557	TRUE	0	inf
SAMD9L	0.116998	0.106998	-0.0754281	0.0453659	0.329418	6.79285e-08	6.20746e-12	0.020808	0.226102	1.62326e-22	21.7896	TRUE	0	inf
SAMHD1	0.13834	0.0405424	-0.0559623	0.0835645	0.0689708	1.39503e-12	0.00356853	0.0561998	0.0131145	0.0213671	1.67025	FALSE	1	0
SAMM50	0.143891	0.0721094	1.19535e-05	-0.063195	0.0497338	2.46151e-17	2.63075e-09	0.999625	0.0305816	0.0557457	1.25379	FALSE	1	0
SAMSN1	0.580428	0.102037	0.135298	-0.155596	-0.00612389	1.66477e-59	3.78518e-05	0.0094498	0.00939013	0.908445	0.0417013	FALSE	1	0
SAP18	0.909238	0.225256	0.162967	-0.759794	-0.0902828	2.70604e-156	2.05695e-23	0.000539969	6.75788e-43	0.0605219	1.21809	FALSE	1	0
SAP30BP	0.159461	0.0825482	0.0262435	-0.0463363	-0.0116165	2.32077e-20	1.8549e-11	0.308314	0.117549	0.659113	0.18104	FALSE	1	0
SAP30L	0.0056688	0.00716922	0.0365505	-0.0386786	0.0466569	0.479696	0.212097	0.00256657	0.00547801	0.00016814	3.77433	FALSE	0.622538	0.205834
SAR1A	0.278484	0.0566581	0.0859623	-0.175161	-0.0372271	8.66917e-35	0.000375714	0.0104055	5.74991e-06	0.277472	0.556781	FALSE	1	0
SAR1B	0.123042	0.0622975	0.00916304	-0.0370828	0.0672076	5.0476e-13	3.00255e-07	0.719826	0.206559	0.0101325	1.99428	FALSE	1	0
SARM1	0.00603482	0.00783427	-0.00173468	0.0672134	0.0120525	0.447387	0.168558	0.884969	1.15021e-06	0.325557	0.487372	FALSE	1	0
SARNP	0.0966316	0.033411	0.0314958	-0.0985134	0.0169158	2.63502e-13	0.000388381	0.112116	1.58888e-05	0.403812	0.393821	FALSE	1	0
SARS2	0.0212268	0.0227632	0.0226074	-0.0191975	-0.00355126	0.00124589	1.39666e-06	0.0226734	0.0920596	0.726057	0.139029	FALSE	1	0
SART1	0.153072	0.0641357	-0.0253997	-0.0578302	0.0429622	1.28078e-20	4.13481e-08	0.300974	0.0404906	0.0870991	1.05999	FALSE	1	0
SART3	0.0579853	0.0408654	0.0591703	-0.00448782	0.0771886	9.66535e-05	0.000124788	0.00833774	0.861643	0.000767225	3.11508	FALSE	0.983868	0.00706316
SASH3	0.176373	0.14008	-0.012441	-0.0128557	0.157642	2.53944e-17	7.34403e-21	0.689791	0.719638	8.13797e-07	6.08948	TRUE	0.00536395	2.27052
SASS6	0.00918063	0.00700858	0.0502929	0.015497	0.0149994	0.330344	0.299502	0.000420035	0.343524	0.302812	0.518828	FALSE	1	0
SATB1	0.160727	0.0124876	0.0733756	-0.164632	-0.0547646	8.79845e-23	0.28076	0.00266517	5.0026e-09	0.0282233	1.54939	FALSE	1	0
SAV1	0.101361	0.0363827	0.0926725	-0.170777	0.0942371	7.29425e-10	0.00194953	0.000182892	2.17618e-09	0.000197944	3.70346	FALSE	0.679761	0.167643
SAYSD1	0.0492154	0.0177018	-0.0320524	-0.0473859	0.0464627	1.36348e-07	0.00796837	0.0226105	0.00336613	0.0012352	2.90826	FALSE	0.998455	0.00067151
SBF1	0.0613396	0.00719539	-0.0470017	-0.0945724	0.155254	7.53976e-06	0.46224	0.0227843	6.83474e-05	2.62254e-13	12.5813	TRUE	1.9193e-09	8.71686
SBF2	0.0593734	0.00968606	0.0256615	0.884516	-0.0451202	0.00733402	0.541045	0.442333	1.99801e-104	0.186466	0.7294	FALSE	1	0
SBF2-AS1	0.0224379	0.0242427	-0.00614173	0.0811045	0.000201395	0.0127329	0.000173965	0.651259	2.24948e-07	0.988432	0.00505309	FALSE	1	0
SBNO1	0.144176	0.103207	0.130987	0.0859292	0.0451723	6.30274e-12	6.47569e-12	3.30185e-05	0.0176134	0.160585	0.794295	FALSE	1	0
SC5D	0.30269	-0.035183	0.225345	-0.354225	-0.152118	1.10497e-38	0.031142	7.11538e-11	6.91105e-19	1.58277e-05	4.80058	FALSE	0.0939591	1.02706
SCAF1	0.0636915	0.0309006	0.00491116	-0.0569334	0.0144498	1.48423e-09	4.03359e-05	0.756388	0.00177174	0.372001	0.429456	FALSE	1	0
SCAF11	0.559526	0.186235	0.158428	0.135188	0.345929	3.215e-56	5.33483e-14	0.002254	0.0232349	8.19541e-11	10.0864	TRUE	5.87611e-07	6.23091
SCAF4	0.131633	0.0669341	-0.0100022	0.237331	0.0504154	3.28929e-11	2.33671e-06	0.737097	5.53903e-12	0.0980173	1.0087	FALSE	1	0
SCAF8	-0.0226223	0.000702448	0.139084	0.360314	0.0834718	0.223887	0.957941	7.85575e-07	3.80809e-28	0.00367084	2.43523	FALSE	1	7.15851e-09
SCAI	0.0554439	0.0345203	-0.0132033	0.142325	0.0420548	0.000130232	0.000876726	0.545444	1.6095e-08	0.0597109	1.22395	FALSE	1	0
SCAMP1	0.0426407	0.0172717	0.0353246	0.0232032	0.0141796	0.000403187	0.0451838	0.051946	0.266396	0.445212	0.351433	FALSE	1	0
SCAMP2	0.172432	0.0965399	0.0833749	-0.136552	0.0669875	3.05877e-19	1.97414e-12	0.00375575	3.68856e-05	0.0227025	1.64393	FALSE	1	0
SCAMP3	0.147748	0.0464689	-0.0969334	-0.0684578	0.130049	1.92665e-17	0.000170581	0.000198973	0.0220761	1.08187e-06	5.96583	TRUE	0.00709343	2.14914
SCAMP4	0.105365	0.0392305	-0.0305173	-0.112694	0.105981	6.71938e-13	0.000174936	0.165412	8.6741e-06	2.6024e-06	5.58463	TRUE	0.0167145	1.77691
SCAND1	0.429713	0.15949	0.0109814	-0.358363	0.108135	6.73129e-63	5.62847e-19	0.769055	1.36917e-16	0.00472495	2.3256	FALSE	1	6.64276e-11
SCAPER	0.0935233	0.0383906	0.0873794	0.586814	-0.0154072	4.21249e-05	0.0187473	0.0111516	2.24117e-47	0.661342	0.179574	FALSE	1	0
SCARB2	0.0647353	0.0099427	0.0212112	0.0568832	0.00962174	5.14035e-06	0.327062	0.321226	0.0206786	0.659814	0.180578	FALSE	1	0
SCCPDH	0.0326266	0.0136576	0.0283773	-0.0193602	-0.00449969	0.000254848	0.0323659	0.0349066	0.210237	0.7434	0.128777	FALSE	1	0
SCFD1	0.112081	0.045608	0.123884	0.138012	0.131712	7.74779e-07	0.0049036	0.000291054	0.000442929	0.000164974	3.78258	FALSE	0.615803	0.210558
SCIMP	0.281272	0.275569	-0.077991	-0.0185314	0.237416	3.85453e-30	1.83453e-53	0.0332915	0.659651	2.7911e-10	9.55423	TRUE	1.98558e-06	5.70211
SCLT1	0.0228165	0.0493668	0.0409398	0.41483	0.113363	0.258248	0.000647894	0.179076	2.29629e-31	0.000279107	3.55423	FALSE	0.793384	0.100517
SCMH1	-0.00588649	0.0232304	0.0640442	0.311022	0.0320845	0.694565	0.0305949	0.00469743	6.74639e-32	0.165626	0.780871	FALSE	1	0
SCML1	0.0650511	0.00717478	0.0451366	0.0129935	-0.053715	8.82555e-08	0.40844	0.0136783	0.536481	0.00411389	2.38575	FALSE	1	1.0029e-09
SCML4	0.0921296	0.0276555	-0.136471	0.0073674	0.206027	4.49332e-08	0.021465	7.95321e-08	0.800175	2.93256e-15	14.5328	TRUE	2.13751e-11	10.6701
SCNM1	0.148755	0.0671423	-0.0468067	-0.0380746	0.0787136	7.28518e-18	4.85881e-08	0.070191	0.199813	0.00291718	2.53504	FALSE	0.999999	2.34468e-07
SCO1	0.0523457	0.0278313	0.0277528	-0.0267885	0.0565663	5.84014e-05	0.00282449	0.157361	0.234869	0.00484802	2.31444	FALSE	1	3.88385e-11
SCOC	0.126629	0.0392301	0.00395217	-0.123145	0.076815	6.85607e-15	0.000701237	0.871133	1.14241e-05	0.00206758	2.68454	FALSE	0.999972	1.22892e-05
SCP2	0.348462	0.116545	-0.0552433	-0.290103	0.194122	2.31035e-46	9.71776e-12	0.123533	2.60598e-12	1.31533e-07	6.88097	TRUE	0.000889951	3.05063
SCPEP1	0.277123	0.100811	0.0797278	-0.137354	0.104322	3.9251e-29	8.57195e-09	0.0301758	0.00116306	0.00554635	2.25599	FALSE	1	1.83405e-12
SCRN1	0.0334076	0.0461983	0.041333	0.0679393	0.110979	0.0248689	1.5321e-05	0.0659214	0.00855274	1.45232e-06	5.83794	TRUE	0.00944748	2.02468
SCRN2	0.0613865	0.0162237	-0.0216671	-0.0488828	0.03451	5.7231e-09	0.0309942	0.171532	0.0073012	0.0332188	1.47862	FALSE	1	0
SCRN3	0.0246694	0.0174034	0.00526619	0.0001585	0.0137227	0.00139475	0.00164526	0.650945	0.990544	0.248881	0.604008	FALSE	1	0
SCYL1	0.0828489	0.0458996	-0.00606947	-0.016074	0.0180187	1.1432e-10	5.8255e-07	0.753165	0.468607	0.361197	0.442256	FALSE	1	0
SCYL2	0.1045	0.0355801	-0.0251887	0.159722	-0.0462874	4.60478e-12	0.000954808	0.266604	1.04156e-09	0.0459185	1.33801	FALSE	1	0
SCYL3	0.0254152	0.0240731	0.0155201	0.00832087	0.016172	0.00535464	0.000233069	0.259574	0.598821	0.250525	0.601148	FALSE	1	0
SDAD1	0.164907	0.0950537	-0.0085624	0.0131543	0.0119408	2.10377e-20	7.56548e-14	0.747587	0.666999	0.66067	0.180015	FALSE	1	0
SDCBP	0.595989	0.0324536	0.300957	-0.421641	-0.0998079	1.26485e-72	0.153391	4.05024e-10	2.84998e-14	0.0416496	1.38039	FALSE	1	0
SDCCAG8	0.119135	0.0518829	0.0276383	0.42416	0.126229	5.69987e-07	0.0023127	0.440777	2.8811e-24	0.000583978	3.2336	FALSE	0.958564	0.0183788
SDE2	0.0899507	0.0295613	0.0722544	-0.0222671	-0.0158805	1.6175e-09	0.00547339	0.00128142	0.387217	0.488231	0.311374	FALSE	1	0
SDF2	0.171789	0.0860976	0.0745968	-0.0692828	-0.0216983	8.0244e-21	4.52941e-11	0.00654061	0.0278971	0.438713	0.357819	FALSE	1	0
SDF2L1	0.207998	0.0484669	-0.00360176	-0.138179	0.00274031	4.29084e-26	0.000500008	0.90218	4.22173e-05	0.927121	0.0328636	FALSE	1	0
SDF4	0.200424	0.0573307	-0.0111096	-0.140747	0.0320206	1.7027e-27	1.11653e-05	0.68557	8.46894e-06	0.253752	0.59559	FALSE	1	0
SDHA	0.15235	0.0700536	0.0130899	-0.010642	0.105278	1.01974e-14	6.07535e-07	0.657304	0.753604	0.000492456	3.30763	FALSE	0.933833	0.0297307
SDHAF1	0.0769823	0.039094	-0.00151556	-0.0477787	-0.00756235	7.18969e-13	3.3246e-07	0.924963	0.00982672	0.645749	0.189936	FALSE	1	0
SDHAF2	0.151213	0.0794626	0.0521266	-0.103297	-0.0519776	1.55974e-23	1.61358e-13	0.020874	6.92045e-05	0.0242354	1.61555	FALSE	1	0
SDHB	0.245647	0.121002	-0.0346283	-0.0109233	0.0291725	2.81106e-30	2.16354e-15	0.277793	0.765719	0.371129	0.430475	FALSE	1	0
SDHC	0.227167	0.108748	0.0456624	-0.178612	0.089389	8.05462e-29	5.94841e-14	0.132033	3.19143e-07	0.00395428	2.40293	FALSE	1	1.95228e-09
SDHD	0.241878	0.112654	-0.025215	-0.269533	0.1808	7.33633e-31	3.37074e-14	0.417337	6.75232e-14	1.46176e-08	7.83513	TRUE	0.000101119	3.99517
SDR39U1	0.14828	0.0742348	-0.0143633	-0.0911674	0.0465439	2.42104e-20	8.29368e-11	0.548925	0.000944769	0.0575605	1.23988	FALSE	1	0
SDR42E1	0.00167778	-0.00233787	0.0039218	-0.00798112	0.00402837	0.544075	0.237965	0.347596	0.0962896	0.345324	0.461773	FALSE	1	0
SEC11A	0.552377	0.184114	-0.118695	-0.204702	0.143685	2.14548e-76	5.49636e-19	0.00600751	3.81117e-05	0.00114646	2.94064	FALSE	0.997623	0.00103357
SEC11C	0.387882	0.108826	0.0756256	-0.212529	-0.0412158	2.10623e-48	4.6753e-09	0.0525138	2.23474e-06	0.30116	0.521203	FALSE	1	0
SEC13	0.119334	0.0881383	-0.0166621	0.0628839	0.0344162	7.50561e-14	1.2721e-14	0.486102	0.0222328	0.159432	0.797425	FALSE	1	0
SEC14L1	0.192612	0.0540004	-0.000426955	0.105363	0.0846216	3.21707e-17	0.000874412	0.990025	0.00730812	0.0154422	1.81129	FALSE	1	0
SEC16A	0.0413484	0.033222	0.00660633	0.00672312	0.0450654	0.000257183	4.16176e-05	0.698417	0.731478	0.00978937	2.00925	FALSE	1	0
SEC22A	0.0297173	0.0113594	0.0285672	0.225076	-0.00133999	0.0421081	0.277885	0.195465	1.46106e-18	0.952626	0.0210776	FALSE	1	0
SEC22C	0.065651	0.020657	0.0558926	-0.0666224	0.0368883	6.29666e-07	0.028231	0.00487118	0.00349628	0.0689752	1.16131	FALSE	1	0
SEC23A	0.0798363	0.0261496	0.103316	0.100839	0.0191011	7.85102e-06	0.0405774	0.0001263	0.00112219	0.487371	0.31214	FALSE	1	0
SEC23B	0.0546789	0.0474752	0.00456436	0.0917291	0.0112089	8.90567e-06	7.50182e-08	0.805503	1.73419e-05	0.554224	0.256315	FALSE	1	0
SEC23IP	0.0213944	0.0228323	0.0644092	0.0161005	0.0661925	0.0981497	0.0137672	0.000984897	0.472943	0.000926401	3.0332	FALSE	0.992806	0.0031358
SEC24A	0.044362	0.0107685	-0.0492623	0.17423	0.0432111	0.00152394	0.28212	0.0196404	9.30469e-13	0.0452657	1.34423	FALSE	1	0
SEC24B	0.0110064	0.00626904	0.113184	0.299589	0.027443	0.532494	0.619617	2.21063e-05	3.66325e-22	0.313303	0.504035	FALSE	1	0
SEC24C	0.0391572	0.029791	-0.00932557	0.156991	0.0186491	0.00245478	0.00129622	0.632401	3.26534e-12	0.349473	0.456586	FALSE	1	0
SEC24D	0.0583192	0.0124567	-0.030084	0.0452241	0.0597177	1.1159e-05	0.189158	0.132472	0.0490938	0.00351418	2.45418	FALSE	1	1.45579e-08
SEC31A	0.140328	0.0458451	0.0693912	0.0421657	0.182983	4.34962e-10	0.00426729	0.0400577	0.2774	1.29135e-07	6.88896	TRUE	0.000874118	3.05843
SEC61A1	0.0893893	0.0449279	-0.0150376	0.0446293	0.0479883	5.00867e-09	3.92541e-05	0.512921	0.0911357	0.0412101	1.385	FALSE	1	0
SEC61B	0.836354	0.195704	-0.0264379	-0.692453	0.121747	8.3843e-130	2.59762e-17	0.584157	1.84161e-34	0.0137567	1.86149	FALSE	1	0
SEC61G	0.671895	0.168887	-0.0876957	-0.607046	0.174251	3.01862e-104	1.09826e-15	0.0466304	4.7237e-32	0.000112602	3.94845	FALSE	0.483962	0.315189
SEC62	0.97654	0.180546	0.309726	-0.468598	-0.196512	1.88301e-140	2.14456e-12	1.00845e-08	5.42921e-14	0.000364387	3.43844	FALSE	0.869667	0.0606472
SEC63	0.17628	0.052406	0.0679808	0.119987	0.0737994	1.99789e-14	0.00139873	0.0490872	0.00252179	0.036668	1.43571	FALSE	1	0
SECISBP2	0.224546	0.067416	0.110163	0.197433	0.134684	1.48368e-17	0.000315928	0.00520247	1.34847e-05	0.000837452	3.07704	FALSE	0.988701	0.00493483
SECISBP2L	0.152508	0.0702905	-0.0732828	0.0292662	0.206719	3.56845e-13	2.64042e-06	0.0199047	0.418147	1.60317e-10	9.79502	TRUE	1.1445e-06	5.94138
SEH1L	0.0275391	0.0304987	0.0774458	0.0141544	0.0333235	0.0314199	0.000886333	6.26849e-05	0.523561	0.0915391	1.03839	FALSE	1	0
SEL1L	0.0765862	0.0421627	0.0291724	0.131425	0.0424055	7.36904e-06	0.000562462	0.256912	9.2181e-06	0.107024	0.970518	FALSE	1	0
SEL1L3	0.134528	0.101508	0.22313	0.797748	0.354116	1.19605e-05	4.00335e-06	1.52544e-06	2.65677e-48	1.05857e-13	12.9753	TRUE	7.77132e-10	9.10951
SELL	0.585155	0.132592	0.177831	-0.243178	0.00191211	2.9521e-65	2.42934e-08	0.000374063	2.32443e-05	0.970104	0.0131816	FALSE	1	0
SELPLG	0.0650249	-0.000796779	-0.0184359	-0.00240725	-0.0115128	8.39245e-10	0.915984	0.246916	0.895303	0.479359	0.319339	FALSE	1	0
SEMA4B	0.0390723	0.0164754	0.0768882	0.145854	0.0730874	0.024215	0.184396	0.00332081	1.3075e-06	0.00632185	2.19916	FALSE	1	6.55743e-14
SEMA4D	0.136889	0.145493	0.0298335	0.257863	0.189676	2.24831e-09	1.09409e-18	0.385993	8.74022e-11	7.77872e-08	7.10909	TRUE	0.000529979	3.27574
SEMA7A	0.0560964	0.0714789	0.046203	-0.00109296	0.0861439	0.000125969	1.08907e-11	0.0362114	0.965587	0.000136194	3.86584	FALSE	0.548426	0.260882
SENP1	0.0137942	0.0248715	0.0445422	0.0282101	0.0311118	0.181265	0.000775584	0.00427441	0.115042	0.0508053	1.29409	FALSE	1	0
SENP2	0.115227	0.0231783	0.0469905	0.135997	-0.030145	3.07087e-10	0.0757217	0.0875685	1.75087e-05	0.28362	0.547263	FALSE	1	0
SENP5	0.0974372	0.0477002	0.0653745	0.195156	0.0481685	5.0387e-07	0.000581241	0.0251656	6.80791e-09	0.10652	0.972569	FALSE	1	0
SENP6	0.130678	0.121768	0.0401412	0.471716	0.170262	1.18672e-07	6.29956e-12	0.279639	1.22742e-27	7.64526e-06	5.11661	TRUE	0.0473224	1.32493
SENP7	0.0112829	0.0492544	0.138384	0.548495	0.0942982	0.602112	0.00150493	2.37517e-05	5.07648e-46	0.00479499	2.31921	FALSE	1	4.93387e-11
SERBP1	0.77723	0.275063	0.0591642	-0.546115	0.237715	2.5028e-115	2.26899e-32	0.218636	1.57566e-22	1.42516e-06	5.84614	TRUE	0.00927442	2.03271
SERF2	2.12667	0.203158	-0.252804	-1.84356	0.242665	0	8.57286e-18	3.3447e-07	2.8222e-186	1.64278e-06	5.78442	TRUE	0.0106586	1.9723
SERGEF	0.0230385	0.0197514	0.0434876	0.209379	0.0070444	0.110943	0.0564364	0.0463012	1.2129e-16	0.752095	0.123727	FALSE	1	0
SERINC1	0.227351	0.0706103	0.137719	-0.114407	0.00278867	6.11592e-25	6.1588e-06	2.853e-05	0.00245598	0.933796	0.0297482	FALSE	1	0
SERINC3	0.185979	0.057283	0.0901068	-0.14034	0.113157	2.14528e-18	0.000149412	0.00462223	0.000125187	0.000506594	3.29534	FALSE	0.938549	0.0275432
SERINC5	0.0757008	-0.0172472	0.0245669	0.0610961	-0.0146766	3.38193e-07	0.103673	0.27137	0.0173485	0.520351	0.283703	FALSE	1	0
SERP1	1.37608	0.144028	0.00345926	-1.1208	0.127368	2.18779e-248	1.31235e-08	0.948144	1.47207e-69	0.0192475	1.71563	FALSE	1	0
SERPINB1	0.392369	0.167706	-0.120361	-0.384816	0.335195	1.9843e-52	1.97298e-20	0.00145003	1.54664e-18	7.61556e-18	17.1183	TRUE	0	inf
SERPINB6	0.184204	0.0776126	-0.0093697	-0.0571486	0.102046	4.85216e-20	5.63729e-08	0.754923	0.0976422	0.000897527	3.04695	FALSE	0.991639	0.00364643
SERPINB9	0.27737	0.0663492	0.254562	-0.223289	0.0670666	3.8357e-26	0.000348098	8.78684e-11	6.96208e-07	0.0929904	1.03156	FALSE	1	0
SERPINE2	0.0126953	-0.00213198	0.000773146	-0.0270136	0.0204075	0.0323626	0.615663	0.93117	0.00868726	0.0258378	1.58774	FALSE	1	0
SERPINF1	0.0412507	0.0257821	0.0226937	-0.0228549	-0.0272766	3.5601e-07	8.74783e-06	0.0628173	0.102932	0.0287453	1.54143	FALSE	1	0
SERPINH1	0.0151281	-0.00899478	0.0655077	-0.0151231	-0.0116184	0.1085	0.182708	4.37213e-06	0.35491	0.42439	0.372235	FALSE	1	0
SERTAD1	0.326859	0.0267127	0.253026	-0.326177	-0.221401	1.23057e-43	0.105481	4.83918e-13	5.61696e-16	5.69538e-10	9.24448	TRUE	4.03574e-06	5.39408
SERTAD2	0.0689243	0.0491032	0.0872485	-0.0138383	0.19103	0.000269533	0.000290573	0.00224225	0.672783	7.12927e-11	10.147	TRUE	5.11596e-07	6.29107
SERTAD3	0.148445	0.0425108	-0.00404135	-0.1059	-0.0233665	1.63455e-23	5.39627e-05	0.8552	3.28641e-05	0.302109	0.519836	FALSE	1	0
SESN1	0.153111	0.0128977	0.105942	0.209305	-0.0360706	1.13085e-11	0.421978	0.00177373	8.2539e-08	0.297364	0.526712	FALSE	1	0
SESN2	0.0578232	-0.0043095	-0.00580121	-0.0490316	0.0137873	6.57365e-08	0.572624	0.718596	0.00809242	0.402252	0.395502	FALSE	1	0
SESN3	0.111987	0.136263	0.231041	0.430589	0.217617	6.64763e-05	1.472e-11	5.288e-08	1.73932e-18	5.27664e-07	6.27764	TRUE	0.00350282	2.45558
SESTD1	0.0289843	0.0234064	0.134449	0.310547	0.106104	0.162652	0.115466	1.85857e-05	1.26449e-17	0.00094011	3.02682	FALSE	0.993249	0.00294178
SET	0.716818	0.261001	0.256791	-0.840727	0.414189	1.11959e-105	4.20586e-31	4.1185e-08	2.06415e-52	7.50388e-18	17.1247	TRUE	0	inf
SETBP1	-0.0405429	0.0703928	0.178423	0.925468	0.220947	0.108127	0.00010082	2.97839e-06	9.26819e-90	1.58389e-08	7.80028	TRUE	0.000109488	3.96063
SETD1A	0.0175701	0.0192271	0.023951	0.00849256	0.00454222	0.0225421	0.000497404	0.0393995	0.524786	0.702219	0.153527	FALSE	1	0
SETD2	0.0696158	0.051587	0.174867	0.584528	0.263574	0.00942807	0.00723601	1.60934e-05	5.68751e-35	2.27046e-10	9.64389	TRUE	1.61813e-06	5.79099
SETD3	0.0478913	0.0282971	0.0536078	0.0249703	0.0818181	0.00183971	0.0101505	0.0208393	0.348608	0.000566776	3.24659	FALSE	0.954849	0.0200653
SETD4	0.0253219	0.00801984	0.0185205	0.000970562	0.0293079	0.0145282	0.279551	0.236133	0.956903	0.0667552	1.17551	FALSE	1	0
SETD5	0.0601396	0.09821	0.126702	0.5589	0.137809	0.0105419	6.20135e-09	0.000362014	5.64378e-41	0.0001486	3.82798	FALSE	0.579102	0.237245
SETD7	0.02084	0.00949979	-0.00284555	0.0342182	0.0349788	0.0260139	0.156416	0.840343	0.0351076	0.0154998	1.80967	FALSE	1	0
SETD9	0.0638884	-0.00296486	0.00592225	-0.0431235	-0.0425872	2.77329e-12	0.648686	0.665921	0.00626583	0.00241763	2.61661	FALSE	0.999994	2.41948e-06
SETDB1	0.0951405	0.0521396	-0.0401523	0.246375	0.0160944	4.58664e-08	2.79919e-05	0.125154	4.52179e-16	0.547579	0.261553	FALSE	1	0
SETDB2	0.0634801	0.0558901	0.0726189	0.0567186	0.0519947	8.50072e-05	1.39358e-06	0.00287968	0.0426622	0.0367601	1.43462	FALSE	1	0
SETX	0.073182	0.141495	0.182522	0.660939	0.380344	0.00815235	1.22074e-12	1.2756e-05	2.22531e-41	1.04794e-18	17.9797	TRUE	0	inf
SF3A1	0.133918	0.0604916	-0.0119276	-0.11735	0.100678	1.67689e-16	1.73887e-07	0.623795	2.78319e-05	5.31397e-05	4.27458	FALSE	0.274441	0.561551
SF3A2	0.140458	0.0719766	-0.0719641	-0.0744819	0.132897	1.64863e-17	9.36215e-10	0.00357294	0.00866786	1.51773e-07	6.81881	TRUE	0.0010244	2.98953
SF3A3	0.207138	0.0823006	-0.0414438	0.0498199	-0.00287245	3.30587e-25	6.32993e-09	0.163591	0.145012	0.924738	0.0339812	FALSE	1	0
SF3B1	0.452671	0.142812	0.204915	-0.208363	0.218969	1.40408e-47	7.06677e-11	8.5621e-06	8.12853e-05	3.3056e-06	5.48075	TRUE	0.0211052	1.67561
SF3B2	0.409078	0.153168	0.0142751	-0.365515	0.209746	1.10284e-55	4.31428e-17	0.707728	1.20392e-16	7.92534e-08	7.10098	TRUE	0.000539887	3.2677
SF3B4	0.161735	0.0853164	-0.0695789	-0.133926	0.121242	6.95016e-23	3.01907e-13	0.00453841	2.07981e-06	1.37859e-06	5.86056	TRUE	0.00898093	2.04668
SF3B5	0.563797	0.198982	0.0359195	-0.364762	-0.0316663	1.14485e-86	6.2847e-24	0.38159	1.63629e-14	0.450535	0.346272	FALSE	1	0
SFI1	0.0983842	0.0282432	0.00662806	0.301387	0.0512786	8.87546e-07	0.0482718	0.825872	6.41115e-18	0.0960582	1.01747	FALSE	1	0
SFMBT1	0.0452941	0.0119197	0.0834602	0.0652829	0.0573115	0.00526219	0.304818	0.000663232	0.0203806	0.0221105	1.6554	FALSE	1	0
SFPQ	0.64902	0.206816	0.264267	0.00214045	0.00312535	1.43521e-74	4.25745e-17	2.98692e-07	0.971091	0.952575	0.0211006	FALSE	1	0
SFR1	0.0401172	0.0371086	0.0265629	-0.0192035	0.00775287	3.48773e-05	9.40926e-08	0.0689873	0.252449	0.60351	0.219316	FALSE	1	0
SFSWAP	0.111928	0.0566723	0.129355	0.0258072	0.0394314	5.61999e-09	3.65175e-05	7.85454e-06	0.43666	0.181682	0.740687	FALSE	1	0
SFT2D1	0.300113	0.12451	0.120819	-0.243443	0.0991945	2.07252e-36	1.40401e-13	0.000618554	2.16504e-09	0.00594802	2.22563	FALSE	1	3.17698e-13
SFT2D2	0.0896017	0.127052	-0.00753748	0.144242	0.179456	4.30663e-06	1.71914e-19	0.797352	1.98384e-05	2.62721e-09	8.58051	TRUE	1.84087e-05	4.73498
SFXN1	0.12091	0.0737139	-0.0115853	0.128879	0.108672	1.99695e-09	3.191e-07	0.702158	0.000219085	0.000459483	3.33773	FALSE	0.921326	0.0355866
SFXN3	0.0295117	0.0127593	-0.0117488	0.028759	0.0136825	0.00121251	0.0505908	0.392902	0.0688407	0.330449	0.480896	FALSE	1	0
SFXN4	0.0415416	0.024439	0.0124767	0.0923771	-0.0285085	0.000169615	0.00199831	0.453619	1.47152e-06	0.0940467	1.02666	FALSE	1	0
SFXN5	-0.00346436	0.0114735	0.0445515	0.0851571	0.00761904	0.718961	0.0962395	0.00220039	3.72183e-07	0.608124	0.216008	FALSE	1	0
SGCB	0.0212157	0.00464808	0.0246695	-0.0292761	-0.00700265	0.00150393	0.331071	0.0144488	0.0115377	0.496767	0.303847	FALSE	1	0
SGK1	0.192153	0.0295791	0.105269	-0.0749465	-0.0796613	4.44566e-21	0.0407038	0.000556065	0.0322799	0.0105571	1.97646	FALSE	1	0
SGPL1	0.0455488	0.0208668	-0.00936217	0.179475	0.00496597	0.000678364	0.0296019	0.643136	1.68021e-14	0.810027	0.0915003	FALSE	1	0
SGPP1	0.0390814	0.0389015	0.016597	0.162007	0.189989	0.0386535	0.0040742	0.560577	8.26005e-07	9.02486e-11	10.0446	TRUE	6.46631e-07	6.18934
SGSM2	0.015666	0.011252	0.0306415	0.0188565	0.0334567	0.115339	0.11433	0.0413836	0.274493	0.0293889	1.53182	FALSE	1	0
SGTA	0.0777323	0.0344773	0.0301468	-0.0516526	0.0160643	1.4998e-09	0.000174328	0.118893	0.0201027	0.416222	0.380675	FALSE	1	0
SGTB	0.0526647	0.0239016	0.0162742	0.0158703	-0.00698815	4.00303e-06	0.00342762	0.344003	0.421907	0.691005	0.160519	FALSE	1	0
SH2B1	0.0669337	0.0525186	-0.0388848	0.0767856	0.0234024	2.88938e-08	1.25465e-09	0.0321946	0.000236029	0.207154	0.683707	FALSE	1	0
SH2B3	0.0648779	0.0217104	-0.00345744	0.11367	0.070038	7.49737e-05	0.0638904	0.888612	6.35086e-05	0.00556199	2.25477	FALSE	1	1.71265e-12
SH2D2A	0.0681662	0.0340328	0.00101213	-0.0316929	0.00444801	1.16701e-09	2.1236e-05	0.952058	0.101448	0.796063	0.0990527	FALSE	1	0
SH2D3A	0.0741737	-0.00794808	0.011231	-0.0742043	-0.0027378	1.07158e-10	0.331605	0.515093	0.000186607	0.87665	0.0571737	FALSE	1	0
SH3BGRL	0.541245	0.2237	0.240792	0.0981123	0.0757465	1.02983e-57	3.75731e-21	1.1717e-06	0.0839948	0.133734	0.873757	FALSE	1	0
SH3BGRL3	1.55873	0.283222	-0.232517	-1.42624	0.392223	1.78438e-300	1.25143e-28	1.18346e-05	1.47262e-107	6.09309e-13	12.2152	TRUE	4.44599e-09	8.35203
SH3BP2	0.0887314	0.0249205	0.00422127	0.0560953	0.0704003	1.47872e-07	0.0387622	0.868017	0.0547375	0.00676115	2.16998	FALSE	1	1.02701e-14
SH3BP5	0.304655	0.184835	-0.00876247	-0.0633396	0.377899	5.74757e-28	1.10439e-20	0.832066	0.182305	8.18147e-19	18.0872	TRUE	0	inf
SH3GL1	0.0939171	0.0830781	-0.0309733	0.0557352	0.055138	3.16101e-10	9.24683e-15	0.167361	0.0306547	0.0162582	1.78893	FALSE	1	0
SH3GLB1	0.268315	0.119521	0.13281	-0.107405	0.0821278	2.70059e-27	1.11203e-11	0.00032415	0.0113288	0.0294913	1.53031	FALSE	1	0
SH3GLB2	0.033676	0.0317281	0.046528	-0.0458868	0.0877365	0.0065608	0.000352466	0.01284	0.0326789	4.6314e-06	5.33429	TRUE	0.0292555	1.53379
SH3KBP1	0.237718	0.132538	0.12268	0.563122	0.153231	9.86972e-16	3.62554e-10	0.00570691	1.30361e-27	0.000736928	3.13257	FALSE	0.981151	0.00826416
SH3PXD2A	0.0509271	0.00735891	-0.0202711	0.196377	-0.0255788	0.00010178	0.432179	0.304667	9.86329e-18	0.205211	0.6878	FALSE	1	0
SH3TC1	0.0511731	0.0320896	-0.0244395	0.117609	0.0360827	7.78468e-05	0.000538861	0.210541	1.72481e-07	0.0706386	1.15096	FALSE	1	0
SH3YL1	0.126907	0.0507918	0.0331628	-0.0207898	0.0314526	2.02602e-13	3.71454e-05	0.200503	0.484859	0.23499	0.628951	FALSE	1	0
SHARPIN	0.159343	0.0673401	-0.0373149	0.0761442	0.0126536	1.92542e-18	1.9707e-07	0.17008	0.0148846	0.648994	0.187759	FALSE	1	0
SHC1	0.0617125	0.0428604	-0.0390678	-0.0493097	0.0609983	2.56891e-09	7.56742e-09	0.0121704	0.00589623	0.00013078	3.88346	FALSE	0.534353	0.272172
SHISA5	0.248106	0.106055	-0.0829442	-0.191502	0.177387	1.1584e-32	6.75737e-13	0.00734768	7.80279e-08	2.26141e-08	7.64562	TRUE	0.000155799	3.80744
SHKBP1	0.230729	0.100829	-0.12341	-0.0925975	0.165809	1.71341e-29	3.67914e-12	5.09125e-05	0.00808123	1.05824e-07	6.97541	TRUE	0.000717972	3.14389
SHMT2	0.182293	0.0626018	-0.0224194	-0.174185	0.100987	2.57502e-23	1.46896e-06	0.411933	3.25679e-08	0.000306791	3.51316	FALSE	0.822435	0.0848985
SHOC2	0.281327	0.113574	0.0802354	0.261041	0.123639	2.0932e-23	1.45717e-08	0.0566425	7.46088e-08	0.00408791	2.3885	FALSE	1	1.1281e-09
SHPRH	0.0519383	0.0265458	0.135909	0.0975747	0.145226	0.01055	0.0679172	9.63154e-06	0.00562116	3.75923e-06	5.4249	TRUE	0.0239114	1.62139
SIAH1	0.0772584	0.0198553	0.0596783	-0.0534321	0.0268381	7.4075e-08	0.0527589	0.00576843	0.031406	0.22425	0.649268	FALSE	1	0
SIDT1	0.0242531	0.0364931	0.136148	0.355893	0.129031	0.255	0.0168495	2.40136e-05	1.70953e-21	8.97216e-05	4.0471	FALSE	0.412403	0.384678
SIDT2	0.123946	0.0388914	-0.0706397	0.142393	0.143185	2.46165e-10	0.00536812	0.016407	2.62799e-05	2.05566e-06	5.68705	TRUE	0.0132567	1.87757
SIGIRR	0.221612	0.0225051	0.0359263	-0.164402	0.012695	1.33179e-26	0.124791	0.244954	3.85976e-06	0.687735	0.162579	FALSE	1	0
SIGLEC10	0.106952	0.0853721	-0.00783265	0.0819989	0.00646849	1.73296e-11	7.06315e-14	0.742775	0.00282004	0.790931	0.101861	FALSE	1	0
SIGMAR1	0.0478324	0.0202174	0.0306842	-0.0262546	-0.0140358	8.3091e-07	0.0035698	0.0357963	0.117919	0.347384	0.45919	FALSE	1	0
SIK3	-0.0378793	0.0252954	0.142391	1.22877	0.220857	0.15219	0.181872	0.000370133	2.81951e-135	7.01603e-08	7.15391	TRUE	0.000478575	3.32005
SIKE1	0.116321	0.0367468	-0.0241409	-0.0833267	0.123679	1.93666e-12	0.00180734	0.330263	0.00348023	1.14477e-06	5.94128	TRUE	0.0074918	2.12541
SIL1	0.0971468	0.032833	-0.0194703	0.287154	-0.0448568	1.71977e-08	0.00761535	0.45239	1.48796e-21	0.0904791	1.04345	FALSE	1	0
SIN3A	0.0838318	0.0579815	0.0198298	0.0774265	0.135794	2.90641e-06	6.25795e-06	0.462444	0.0125884	9.21979e-07	6.03528	TRUE	0.00606017	2.21751
SIPA1	0.23272	0.08641	0.0776893	-0.176056	0.184298	8.43684e-23	2.73736e-07	0.0278962	1.49948e-05	3.60921e-07	6.44259	TRUE	0.00240985	2.61801
SIPA1L1	-0.046432	0.080767	0.256592	1.27687	0.289908	0.108241	9.83923e-05	4.74216e-09	3.64816e-124	1.00894e-10	9.99613	TRUE	7.22502e-07	6.14116
SIPA1L3	0.00197522	0.015172	0.0764617	1.10681	0.170428	0.938172	0.405534	0.0468153	1.0212e-120	1.51722e-05	4.81895	FALSE	0.0903179	1.04423
SIRT2	0.145993	0.0388372	0.0120035	-0.0988075	0.000108754	7.79729e-20	0.000634712	0.615896	0.000333	0.996453	0.00154336	FALSE	1	0
SIRT3	0.0230207	0.0152368	0.00079714	0.0448772	-0.0106047	0.00460618	0.00882779	0.948131	0.00145636	0.397303	0.400878	FALSE	1	0
SIRT5	0.0274937	0.0129946	0.0184524	0.0294645	-0.00324371	0.00425244	0.0590843	0.203382	0.0771846	0.826842	0.0825775	FALSE	1	0
SIRT7	0.142082	0.0506757	0.0482219	-0.0500224	0.0815937	1.08515e-13	0.000199847	0.0926833	0.129006	0.00541704	2.26624	FALSE	1	3.20422e-12
SIT1	0.226149	0.0863569	0.0329315	-0.150698	0.0285067	5.36836e-28	3.39022e-09	0.282791	1.96944e-05	0.363103	0.43997	FALSE	1	0
SIVA1	0.431593	0.0541988	-0.0500484	-0.343225	0.0385784	3.6189e-64	0.00213179	0.178042	1.51267e-15	0.309839	0.508864	FALSE	1	0
SKA2	0.0644636	0.0323282	-0.00770834	0.00469758	0.0696917	2.15454e-06	0.000892392	0.706647	0.841785	0.000887986	3.05159	FALSE	0.991234	0.00382392
SKAP1	0.0354276	0.00497116	0.0594932	0.120626	0.0381394	0.0280149	0.666703	0.0145425	1.66972e-05	0.125285	0.9021	FALSE	1	0
SKAP2	0.282777	0.167884	0.126242	0.513235	0.183483	4.87046e-21	4.93814e-15	0.00492821	7.77352e-23	6.51881e-05	4.18583	FALSE	0.323275	0.490428
SKI	0.0682559	0.0385974	-0.0123274	0.150659	0.113171	8.62945e-05	0.00192202	0.637929	6.04256e-07	2.48067e-05	4.60543	FALSE	0.141687	0.84867
SKIL	0.244465	0.0972056	0.182199	-0.18056	0.217653	3.06798e-20	2.54517e-07	4.50104e-06	7.54077e-05	8.58285e-08	7.06637	TRUE	0.000583721	3.23379
SKIV2L	0.030725	0.0112403	0.0127198	-0.0289611	0.0495978	0.00227302	0.118709	0.402118	0.0969635	0.0014141	2.84952	FALSE	0.999356	0.000279952
SKP1	1.16834	0.151926	0.1369	-1.13108	0.0424218	7.50652e-216	1.2034e-10	0.005702	1.61332e-80	0.401674	0.396126	FALSE	1	0
SKP2	0.0104438	0.0082832	0.0313955	-0.00315061	0.00184769	0.115786	0.081616	0.00175531	0.784405	0.856893	0.0670734	FALSE	1	0
SLAIN2	0.0930061	0.043199	0.0497309	0.114833	0.0512531	3.65876e-07	0.000952048	0.0708445	0.000288182	0.0685973	1.16369	FALSE	1	0
SLAMF1	0.0929096	0.075866	0.0531936	0.021049	0.0425303	3.53067e-08	3.43391e-10	0.0359464	0.469871	0.100849	0.996329	FALSE	1	0
SLAMF6	0.0580798	0.0257507	0.0507434	0.0634272	0.0782588	0.000480361	0.030517	0.043109	0.0278026	0.00229412	2.63938	FALSE	0.99999	4.27058e-06
SLBP	0.296771	0.117299	0.129022	-0.0515216	-0.0977359	1.45088e-36	1.58702e-12	0.000211746	0.197266	0.0060131	2.2209	FALSE	1	2.38044e-13
SLC10A3	0.0661554	0.00320702	-0.023014	-0.0873132	0.069051	1.39516e-08	0.699812	0.189358	1.53031e-05	0.000120274	3.91983	FALSE	0.505936	0.295904
SLC11A2	0.042132	0.0113998	-0.00742998	0.163119	0.00223962	0.00140212	0.227051	0.708703	1.31043e-12	0.912287	0.0398685	FALSE	1	0
SLC12A2	0.08297	0.0382027	-0.0119727	0.280119	-0.0428879	1.78746e-07	0.000772323	0.616609	7.85881e-24	0.0794948	1.09966	FALSE	1	0
SLC12A6	0.0503023	0.0391617	0.0213015	0.354723	0.0755331	0.00673367	0.0032309	0.446814	1.73056e-27	0.00837825	2.07685	FALSE	1	0
SLC12A9	0.0745862	0.0492758	0.00379021	0.0364695	0.0426772	2.38225e-07	1.85977e-06	0.861474	0.144061	0.0547326	1.26175	FALSE	1	0
SLC15A3	0.0637555	0.0222375	-0.024224	0.0439744	0.0540369	3.08721e-06	0.02282	0.23917	0.0630144	0.0102691	1.98847	FALSE	1	0
SLC15A4	0.0842583	0.123926	0.0937987	0.200195	0.0660396	1.55838e-05	1.29625e-18	0.00142693	3.5202e-09	0.0279681	1.55334	FALSE	1	0
SLC16A1	0.0933761	0.0155376	0.0061848	-0.0281905	-0.0491943	2.72309e-15	0.0643573	0.726743	0.165772	0.00659928	2.1805	FALSE	1	2.01544e-14
SLC16A1-AS1	0.150683	0.0483366	-0.0584648	0.297296	-0.04439	4.34013e-15	0.000407612	0.0422806	5.46723e-19	0.131423	0.88133	FALSE	1	0
SLC16A3	0.205107	0.107358	-0.0061573	-0.0987991	0.101956	1.38678e-22	6.66635e-13	0.843978	0.00603794	0.00145454	2.83727	FALSE	0.999472	0.000229501
SLC16A4	0.000593623	0.00214731	0.0318763	0.0385594	0.00586148	0.941031	0.70871	0.00856525	0.00565187	0.636039	0.196516	FALSE	1	0
SLC16A7	-0.00200268	-0.0193385	0.121269	0.221727	0.0881048	0.911	0.13193	7.74227e-06	1.3493e-12	0.00146226	2.83498	FALSE	0.99949	0.000221454
SLC17A5	0.0396078	0.0118094	0.00170584	0.0559609	0.0307332	0.00130294	0.180273	0.92682	0.00879412	0.105651	0.976125	FALSE	1	0
SLC17A9	0.0375739	0.0285198	0.0210428	0.081204	0.0052996	0.00122759	0.00061494	0.229959	5.71735e-05	0.767401	0.114978	FALSE	1	0
SLC19A2	0.022452	0.00474473	0.0191921	-0.0211641	0.00615646	0.00392455	0.394336	0.102212	0.116785	0.608004	0.216093	FALSE	1	0
SLC1A4	0.0162764	0.00881192	0.0283615	0.0213098	0.00343177	0.0598636	0.15483	0.029879	0.155452	0.797037	0.0985213	FALSE	1	0
SLC1A5	0.162201	0.0401743	-0.0480236	-0.0337214	-0.0169085	1.47588e-23	0.000469402	0.0470677	0.224816	0.493879	0.306379	FALSE	1	0
SLC20A1	0.103364	0.00383003	0.148316	-0.119195	0.0516495	2.21889e-08	0.771408	1.04373e-07	0.00019392	0.0691453	1.16024	FALSE	1	0
SLC22A15	-0.00356885	0.00654434	0.00194365	0.05864	0.0231252	0.619113	0.203202	0.857673	2.6565e-06	0.0369834	1.43199	FALSE	1	0
SLC23A2	-0.000325817	0.043858	0.0364103	0.334936	0.0318338	0.982717	4.84985e-05	0.108935	2.61056e-36	0.170375	0.768595	FALSE	1	0
SLC25A1	0.142859	0.0562899	-0.0981128	-0.0951067	0.161939	4.52348e-17	3.33983e-06	0.000119325	0.00116403	5.89152e-10	9.22977	TRUE	4.17414e-06	5.37943
SLC25A11	0.0926285	0.0634458	0.0329787	-0.0729599	0.0635997	3.10782e-10	1.73502e-09	0.13592	0.00411989	0.00494112	2.30617	FALSE	1	2.57562e-11
SLC25A12	0.0346189	0.0500155	-0.0392052	0.214616	0.0809465	0.0154582	1.09697e-06	0.0692113	9.46371e-18	0.000247378	3.60664	FALSE	0.755065	0.122016
SLC25A13	0.0248982	0.0395311	0.0540199	0.314555	0.0484446	0.14997	0.00143249	0.0386014	4.31472e-25	0.0695836	1.15749	FALSE	1	0
SLC25A17	0.0607234	0.035953	-0.029826	0.169106	0.00152571	9.96059e-06	0.000257241	0.149706	1.59944e-12	0.942523	0.0257079	FALSE	1	0
SLC25A19	0.100228	0.0587507	-0.013262	-0.0628155	0.0425178	7.64752e-14	8.64383e-10	0.509347	0.00657559	0.0386164	1.41323	FALSE	1	0
SLC25A22	0.0183524	0.0259949	0.0336131	0.0147891	0.0136594	0.051863	0.000123202	0.0183608	0.366246	0.348279	0.458073	FALSE	1	0
SLC25A24	0.129459	0.0609522	-0.0636726	0.197407	0.0682408	1.23171e-11	7.85738e-06	0.0264803	2.45418e-09	0.020009	1.69877	FALSE	1	0
SLC25A25	0.0388642	0.0155962	0.0565505	0.0829489	-0.0340191	0.00167989	0.0781176	0.0024592	0.000112018	0.0745431	1.12759	FALSE	1	0
SLC25A26	0.16273	0.0510745	0.0369379	0.271668	-0.0828052	1.9429e-15	0.00045864	0.228641	2.00247e-14	0.00834092	2.07879	FALSE	1	0
SLC25A28	0.0260548	0.0368638	0.0484893	0.0152961	0.0715802	0.0448251	7.57693e-05	0.0134132	0.496952	0.000360624	3.44295	FALSE	0.866942	0.0620099
SLC25A29	0.0105606	0.0180484	0.0363522	0.0282302	0.0180957	0.251887	0.00629838	0.00903541	0.0775242	0.203371	0.691712	FALSE	1	0
SLC25A3	0.886143	0.248155	0.19148	-0.735917	-0.0191057	1.3942e-144	6.9535e-27	6.90465e-05	6.08876e-39	0.697156	0.15667	FALSE	1	0
SLC25A32	0.085943	0.0651722	0.0779552	0.0509189	0.030963	2.90163e-07	5.67053e-08	0.0020111	0.0788956	0.229689	0.638859	FALSE	1	0
SLC25A33	0.131675	0.0228608	0.0636633	-0.0367425	-0.0313146	1.99645e-15	0.0524508	0.0104221	0.197968	0.217505	0.66253	FALSE	1	0
SLC25A36	0.129505	0.0752348	0.0974658	-0.0197146	0.0812424	2.21583e-11	5.40558e-08	0.00080899	0.55488	0.00628762	2.20151	FALSE	1	7.50729e-14
SLC25A37	0.126926	-0.018829	0.244755	-0.126398	0.0907609	2.64433e-08	0.247444	1.34998e-12	0.00136409	0.009725	2.01211	FALSE	1	0
SLC25A38	0.100058	0.0646664	0.0703851	-0.0595509	0.0201265	1.22002e-10	6.11024e-09	0.00259961	0.0265153	0.399118	0.398898	FALSE	1	0
SLC25A39	0.169796	0.112358	-0.0572273	-0.0887861	0.156402	4.20319e-20	1.94999e-17	0.0383779	0.00519365	3.43605e-08	7.46394	TRUE	0.000235857	3.62735
SLC25A4	0.115574	0.0414921	0.0615289	-0.103425	-0.0341919	5.6251e-17	2.39509e-05	0.00292546	1.37865e-05	0.105533	0.976613	FALSE	1	0
SLC25A40	0.022166	0.0222339	0.0223943	0.0185789	0.0324663	0.0293607	0.00229394	0.144719	0.292277	0.0386765	1.41255	FALSE	1	0
SLC25A42	0.0533787	0.000977157	0.0467089	0.0869482	0.0267424	0.000565999	0.929685	0.0454803	0.00120497	0.26249	0.580888	FALSE	1	0
SLC25A43	0.0558842	0.0232702	-0.0199636	0.16182	-0.0245517	9.99053e-06	0.0101035	0.29478	2.1063e-13	0.207583	0.682809	FALSE	1	0
SLC25A44	0.015095	0.00360692	0.0555561	-0.0323887	-0.0108982	0.038538	0.489817	4.88123e-07	0.0105115	0.332903	0.477683	FALSE	1	0
SLC25A45	0.113003	0.033048	0.0111259	0.0166584	-0.0121099	9.10076e-13	0.00336409	0.639172	0.541249	0.617661	0.20925	FALSE	1	0
SLC25A46	0.103323	0.0476501	-0.000589383	0.0100328	0.0250336	3.56473e-12	7.02134e-06	0.978912	0.695364	0.27219	0.565128	FALSE	1	0
SLC25A5	1.09624	0.266845	-0.0659131	-0.872519	0.045234	6.85995e-196	3.43598e-29	0.181876	1.46881e-50	0.370117	0.431661	FALSE	1	0
SLC25A51	0.0294129	0.0206813	-0.00829823	-0.0306081	0.0305511	0.000106647	0.000142213	0.468164	0.0199466	0.0090415	2.04376	FALSE	1	0
SLC25A53	0.0215125	0.000407119	0.057262	0.0321959	0.0180065	0.0801461	0.963109	0.00205096	0.13109	0.342503	0.465336	FALSE	1	0
SLC26A11	0.00318859	0.000461405	0.0273889	-0.0139927	0.0109262	0.590105	0.913333	0.00220241	0.173049	0.231771	0.634941	FALSE	1	0
SLC26A2	0.0443383	0.0110448	0.0332733	-0.0130421	-0.0365335	8.36223e-07	0.0857886	0.0141029	0.402095	0.0083907	2.0762	FALSE	1	0
SLC27A1	0.00527419	0.00399805	0.00696131	0.0144107	-0.00347386	0.263627	0.236782	0.32839	0.0783534	0.633284	0.198402	FALSE	1	0
SLC27A2	0.00836255	0.0029063	-0.00178914	-0.00125279	0.00374911	0.0460445	0.332855	0.777282	0.863144	0.562078	0.250204	FALSE	1	0
SLC27A4	0.0227957	0.00976251	-0.0115783	0.0471	0.00742988	0.00677284	0.105228	0.361896	0.00126414	0.567098	0.246342	FALSE	1	0
SLC27A5	0.0413192	0.0249702	-0.0299929	0.0246833	0.0100073	3.55733e-06	9.06485e-05	0.0255121	0.109555	0.465784	0.331815	FALSE	1	0
SLC29A1	0.0244009	0.0145546	-0.0229451	0.0160297	0.019879	0.00108871	0.0065001	0.041719	0.215546	0.0843664	1.07383	FALSE	1	0
SLC29A3	0.0147986	0.00412183	0.00651509	0.00238038	-0.00113456	0.0175919	0.355604	0.488447	0.825642	0.906057	0.0428446	FALSE	1	0
SLC2A1	0.0997349	0.0117863	0.0573427	-0.132	0.0295212	5.77495e-11	0.277347	0.0122168	5.49522e-07	0.206735	0.684586	FALSE	1	0
SLC2A11	0.05889	0.0238591	0.0208992	-0.0822408	0.0404884	2.45078e-07	0.00343117	0.223545	3.18164e-05	0.0211461	1.67477	FALSE	1	0
SLC2A13	0.0144692	0.0159351	0.0126008	0.216062	0.00648706	0.275702	0.0937975	0.529442	1.64289e-20	0.751487	0.124078	FALSE	1	0
SLC2A3	0.696056	0.151597	0.508482	-0.153284	-0.247839	2.64907e-75	6.5011e-09	4.45181e-20	0.015045	1.02997e-05	4.98718	FALSE	0.0628569	1.20165
SLC2A4RG	0.0407729	0.0195685	0.00210765	-0.0429289	0.0382166	1.417e-05	0.00358294	0.881555	0.00831918	0.00828275	2.08183	FALSE	1	0
SLC2A6	0.0884444	0.033411	0.00315938	-0.0367729	0.0302681	8.79073e-11	0.000594531	0.877379	0.118189	0.148316	0.828811	FALSE	1	0
SLC2A8	0.0140207	-0.000760032	0.0260253	-0.000572871	-0.00753585	0.0429761	0.878195	0.0128512	0.961958	0.480722	0.318106	FALSE	1	0
SLC30A1	0.057856	-0.00296229	0.0159916	-0.0421641	0.0281726	4.12176e-06	0.741345	0.397933	0.0525091	0.145282	0.837789	FALSE	1	0
SLC30A5	0.109042	0.0353979	-0.0178031	-0.0135365	0.0331097	7.80309e-13	0.00109907	0.435518	0.605843	0.15611	0.806569	FALSE	1	0
SLC30A7	0.0832156	0.0243885	0.0456699	0.0442259	0.073232	9.56265e-07	0.0444091	0.0740794	0.132208	0.005113	2.29132	FALSE	1	1.22984e-11
SLC30A9	0.101263	0.05038	0.00691341	0.208378	-0.0442644	8.6827e-10	1.95737e-05	0.780543	3.86625e-13	0.0811193	1.09088	FALSE	1	0
SLC31A1	0.0340239	0.00893409	0.000338761	0.00236867	-0.015979	6.20567e-06	0.0968185	0.976161	0.855713	0.168095	0.774445	FALSE	1	0
SLC33A1	0.0472128	0.0143493	0.0361844	-0.0448161	0.0101749	1.6102e-05	0.0667013	0.02828	0.0180802	0.546095	0.262732	FALSE	1	0
SLC35A1	0.028838	0.00887115	0.0386672	-0.0269268	-0.00065249	0.000855836	0.151692	0.00305559	0.0724329	0.960963	0.0172933	FALSE	1	0
SLC35A2	0.0678274	0.0220817	0.0385857	-0.0365507	-0.0632211	1.54965e-12	0.00123992	0.00739529	0.0271928	1.8138e-05	4.74141	FALSE	0.106591	0.972281
SLC35A3	0.0625387	0.00273745	0.0339011	-0.0222292	0.0289869	5.62374e-06	0.78088	0.102283	0.351036	0.171738	0.765134	FALSE	1	0
SLC35A4	0.0454893	0.0360378	0.031487	-0.0207638	-0.0297869	5.137e-08	1.75186e-09	0.0122603	0.1504	0.0204598	1.6891	FALSE	1	0
SLC35A5	0.0218013	0.0158257	0.0318072	0.0405572	0.000690561	0.0276916	0.0256624	0.0333577	0.018234	0.963939	0.0159505	FALSE	1	0
SLC35B1	0.0991906	0.0335834	0.0108183	-0.0611222	0.00862443	2.34573e-13	0.000497906	0.594082	0.00883792	0.67772	0.16895	FALSE	1	0
SLC35B2	0.0852881	0.0483522	-0.0841398	-0.0529106	0.0999296	1.26446e-12	1.78578e-08	3.23601e-06	0.0106949	6.55717e-08	7.18328	TRUE	0.000447427	3.34928
SLC35B3	0.0479312	0.0296083	-0.0107217	0.0146375	0.0491135	3.42638e-05	0.000349987	0.538436	0.464842	0.00588888	2.22997	FALSE	1	4.10659e-13
SLC35B4	0.0256506	0.0345397	0.0168281	0.0152747	0.00544186	0.00177612	4.69779e-09	0.173987	0.28281	0.667111	0.175802	FALSE	1	0
SLC35C1	0.0444279	0.00374838	-0.0179868	0.0334191	-0.0206014	6.15349e-07	0.555745	0.179896	0.0301833	0.133004	0.876135	FALSE	1	0
SLC35C2	0.136239	0.0564964	-0.0743006	0.0314929	0.060361	6.85568e-17	1.16081e-06	0.00237151	0.261764	0.0156862	1.80448	FALSE	1	0
SLC35D1	0.0427543	0.0382287	0.0337984	-0.0410548	0.00855095	1.49869e-05	6.77477e-08	0.0231686	0.0163874	0.573943	0.241131	FALSE	1	0
SLC35E1	0.0710837	0.036421	0.0317406	-0.113479	0.0729407	5.63845e-08	9.97122e-05	0.10708	5.73702e-07	0.000297496	3.52652	FALSE	0.813166	0.0898209
SLC35E2B	0.0574044	0.00975973	0.0392717	-0.0193084	0.0576989	6.04635e-05	0.340128	0.0686779	0.435838	0.00891881	2.04969	FALSE	1	0
SLC35E3	0.0480271	-0.00150371	0.0847885	0.024359	0.0445335	0.00223115	0.893549	0.000351489	0.370817	0.0660127	1.18037	FALSE	1	0
SLC35F2	0.0610215	0.0345432	-0.0314144	0.114642	-0.0181414	1.478e-07	3.1981e-05	0.0722437	1.28412e-08	0.309787	0.508936	FALSE	1	0
SLC35F5	0.019915	0.0245216	0.0503591	0.20092	0.0343082	0.179201	0.020992	0.0245147	8.83585e-15	0.133822	0.873471	FALSE	1	0
SLC35F6	0.0412132	0.0128972	0.00873938	-0.0469989	0.013331	2.16939e-06	0.0380452	0.504641	0.00181447	0.319524	0.495496	FALSE	1	0
SLC35G1	0.0207241	0.0109393	-0.0181919	0.0594714	-0.00593499	0.00591721	0.0424306	0.109293	5.47672e-06	0.609234	0.215216	FALSE	1	0
SLC36A4	0.0619653	0.0184861	0.0790035	0.0382517	-0.00228084	2.78292e-05	0.0803573	0.000398217	0.135146	0.920218	0.0361094	FALSE	1	0
SLC37A1	0.0156661	0.0105935	0.0448526	0.100029	0.104934	0.287226	0.315018	0.0436406	9.21946e-05	4.08605e-06	5.3887	TRUE	0.0259193	1.58638
SLC37A2	0.0115151	0.00539648	-0.00218253	-0.0117908	0.00793034	0.0130199	0.104055	0.75504	0.142509	0.267545	0.572604	FALSE	1	0
SLC37A3	0.014402	0.00560909	0.0342236	0.0138579	-0.00539019	0.0689296	0.322504	0.00421949	0.312877	0.659039	0.181089	FALSE	1	0
SLC37A4	0.0126421	0.00972655	0.00490153	-0.00856486	0.0172393	0.0446382	0.031018	0.605888	0.4327	0.0760039	1.11916	FALSE	1	0
SLC38A10	0.0919434	0.046604	0.0300966	0.0489792	-0.00233986	8.28803e-10	1.33108e-05	0.181163	0.0583026	0.918987	0.0366906	FALSE	1	0
SLC38A2	0.339719	0.1178	0.247586	-0.0885768	-0.0252546	5.10158e-34	2.36017e-09	2.61679e-09	0.062709	0.550725	0.259065	FALSE	1	0
SLC38A5	0.0229007	0.0199636	-0.0226933	-0.00546335	0.0272762	0.0011758	7.92631e-05	0.0330562	0.655014	0.0122351	1.91239	FALSE	1	0
SLC38A6	0.00703829	0.00748724	0.0326625	-0.0209587	0.0192997	0.322557	0.141835	0.00238412	0.0895656	0.0789124	1.10285	FALSE	1	0
SLC38A9	-0.00947626	0.00974027	0.0538327	0.25596	0.0705227	0.529281	0.366654	0.0179946	3.62118e-22	0.00244484	2.61175	FALSE	0.999995	2.13187e-06
SLC39A1	0.130921	0.0808377	-0.0103413	-0.0776665	0.031816	2.37054e-19	7.60277e-15	0.634492	0.00191128	0.152613	0.816409	FALSE	1	0
SLC39A10	0.0509108	0.0325136	0.0722107	0.360402	0.161232	0.0199843	0.0380021	0.0288076	5.65597e-21	1.90042e-06	5.72115	TRUE	0.0122805	1.91078
SLC39A13	0.0225657	0.00626753	0.018421	0.0249504	-0.00723987	0.00972438	0.31571	0.161849	0.0991931	0.590655	0.228666	FALSE	1	0
SLC39A3	0.110056	0.0338461	0.0952451	-0.15509	0.0111966	2.43822e-13	0.00157094	2.48166e-05	2.49443e-09	0.627037	0.202707	FALSE	1	0
SLC39A4	0.0503787	0.0261709	-0.00962954	-0.0503912	0.0413973	1.87027e-06	0.000536029	0.545013	0.00588884	0.0109859	1.95916	FALSE	1	0
SLC39A6	0.0830296	0.0312698	0.0395675	-0.051247	0.0426624	2.38254e-08	0.00324853	0.0770405	0.0462876	0.0622274	1.20602	FALSE	1	0
SLC39A7	0.0918794	0.0711702	-0.0467337	-0.0279622	0.0240113	6.89072e-16	2.82561e-18	0.00615204	0.153432	0.168276	0.773978	FALSE	1	0
SLC39A8	0.0691068	-0.011661	0.000324957	-0.018595	0.0187068	1.34569e-07	0.212678	0.986852	0.411859	0.353479	0.451636	FALSE	1	0
SLC39A9	0.0492602	0.025259	-0.0395267	0.0761797	0.0255931	1.87128e-05	0.00215987	0.022699	0.000135006	0.148853	0.827243	FALSE	1	0
SLC3A2	0.420437	0.10062	0.0201074	-0.29816	0.0123719	3.22178e-58	3.15587e-08	0.598515	1.41577e-11	0.751321	0.124175	FALSE	1	0
SLC41A1	0.0491853	0.0418847	0.00918731	-0.0071611	-0.00609822	2.20675e-07	7.68066e-10	0.520114	0.662617	0.676243	0.169897	FALSE	1	0
SLC41A3	0.0648736	0.0389657	0.017918	-0.0457261	-0.0107759	2.44225e-10	1.05675e-07	0.244487	0.00979236	0.493527	0.306689	FALSE	1	0
SLC43A2	0.0815453	0.0129102	-0.0246225	0.0874677	0.0535573	3.97943e-07	0.26097	0.30907	0.00168279	0.0305293	1.51528	FALSE	1	0
SLC43A3	0.0334212	0.0311668	0.00978232	-0.0118364	-0.0142608	2.29067e-06	8.18834e-10	0.358229	0.33332	0.190217	0.720751	FALSE	1	0
SLC44A2	0.167994	0.084394	-0.0127598	0.120848	0.144726	2.11833e-14	7.41807e-08	0.698485	0.0014285	1.8046e-05	4.74362	FALSE	0.106096	0.9743
SLC46A3	0.0355208	0.0225933	0.0368299	0.0319204	-0.00260186	0.00103239	0.00355703	0.0241087	0.0888224	0.876073	0.0574598	FALSE	1	0
SLC48A1	0.0283696	-0.00248857	0.0323157	-0.0223182	-0.0166069	0.000474576	0.66818	0.00832479	0.11256	0.184445	0.734133	FALSE	1	0
SLC4A1AP	0.0753759	0.0470802	-0.0436392	0.0697809	0.0605075	6.44768e-08	2.37738e-06	0.037559	0.00382085	0.0048144	2.31746	FALSE	1	4.53963e-11
SLC4A2	0.0607144	-0.00228374	-0.0607514	0.0405502	0.0698895	3.06057e-06	0.805879	0.00194948	0.0717131	0.000492541	3.30756	FALSE	0.933833	0.0297307
SLC4A7	0.151161	0.10374	0.0507061	0.346153	0.132778	8.11594e-10	3.90943e-09	0.170364	6.43532e-16	0.000453022	3.34388	FALSE	0.918683	0.0368342
SLC50A1	0.179812	0.0360115	-0.0264253	-0.214273	0.135349	4.47015e-21	0.00778065	0.353778	7.53281e-11	3.59147e-06	5.44473	TRUE	0.0228777	1.64059
SLC52A2	0.102907	0.0499997	0.0330339	-0.0859495	0.0203728	5.10292e-13	8.79912e-07	0.122253	0.000474102	0.351118	0.454547	FALSE	1	0
SLC5A6	0.0393367	0.00987191	0.0274919	-0.0418774	0.00487005	4.32049e-05	0.151125	0.0579113	0.0119676	0.742357	0.129387	FALSE	1	0
SLC6A6	0.0517917	0.0155299	0.0524541	-0.0552547	0.0953145	0.000543065	0.14714	0.020225	0.0332506	3.7665e-05	4.42406	FALSE	0.204797	0.688676
SLC7A1	-0.0013006	0.0226331	0.0306925	0.0584803	0.0446429	0.894411	0.00127957	0.0381165	0.000592119	0.00319276	2.49583	FALSE	1	6.37992e-08
SLC7A5	0.0996769	0.0252527	-0.04374	-0.0214984	0.0113982	6.40698e-14	0.00760576	0.0282346	0.347761	0.575782	0.239742	FALSE	1	0
SLC7A6	0.0953035	0.026559	-0.000878962	0.182036	0.000139121	2.38704e-08	0.0293468	0.972693	8.22738e-10	0.995772	0.00184026	FALSE	1	0
SLC7A6OS	0.02176	0.0237472	0.0574171	0.0461435	0.0542447	0.0918168	0.0102424	0.00323482	0.0393473	0.00649987	2.1871	FALSE	1	3.08103e-14
SLC7A7	0.0663821	0.022192	-0.0373016	0.0597515	0.00375779	1.70295e-08	0.00827679	0.0351675	0.0033362	0.83548	0.078064	FALSE	1	0
SLC9A3R1	0.133683	0.0830909	-0.0508665	-0.0684445	0.058394	1.20065e-19	3.02363e-15	0.0209986	0.00689106	0.00956418	2.01935	FALSE	1	0
SLC9A7	0.0258129	-0.0135361	0.0922569	0.230108	0.0129076	0.125332	0.26171	0.000290261	5.33377e-15	0.619381	0.208042	FALSE	1	0
SLC9A9	-0.00523245	0.0215123	0.0449078	0.597915	0.0388815	0.77576	0.102149	0.105478	1.7198e-72	0.17034	0.768683	FALSE	1	0
SLC9B1	0.000132912	0.0027038	0.0131957	0.00745094	0.0107292	0.97954	0.466408	0.0918064	0.407274	0.179914	0.744936	FALSE	1	0
SLC9B2	0.0628698	0.038252	-0.0412711	0.0824824	0.0386481	1.19698e-06	3.6507e-05	0.0342882	0.000235677	0.052502	1.27982	FALSE	1	0
SLFN11	0.0318097	0.0292733	0.0411594	0.0221869	0.0485792	0.0115459	0.00118078	0.0303698	0.309521	0.0124468	1.90494	FALSE	1	0
SLFN13	0.0249239	0.0178033	0.0210129	-0.0465255	0.0656818	0.0132107	0.013461	0.166174	0.0076696	2.3903e-05	4.62155	FALSE	0.137061	0.863086
SLFN5	0.0836599	0.0508549	-0.108543	0.0368042	0.0951949	2.28445e-10	7.08286e-08	4.85341e-08	0.106163	2.79195e-06	5.55409	TRUE	0.0179045	1.74704
SLIRP	0.29768	0.149333	0.0174635	-0.1595	0.0598832	3.57434e-40	5.64706e-21	0.598099	2.90297e-05	0.0771549	1.11264	FALSE	1	0
SLMAP	0.0510147	0.0375884	0.0713279	0.42652	0.0770191	0.0138141	0.0113201	0.022579	1.74755e-31	0.0160209	1.79531	FALSE	1	0
SLTM	0.392746	0.163172	0.0504708	0.0603022	0.174475	1.24986e-39	9.05953e-15	0.251796	0.233419	0.000109535	3.96045	FALSE	0.475096	0.323218
SLU7	0.235581	0.0475555	0.104357	-0.244109	0.042664	1.07716e-27	0.00183094	0.00117787	4.79455e-11	0.194027	0.712137	FALSE	1	0
SLX4IP	0.0544529	0.029883	-0.0174527	0.27482	-0.00386216	0.000516455	0.00776888	0.460392	1.67538e-23	0.87304	0.0589659	FALSE	1	0
SMAD2	0.0560175	0.0701725	0.114676	0.306085	0.116744	0.00759773	3.15872e-06	0.000297905	7.26599e-17	0.000315879	3.50048	FALSE	0.831032	0.080382
SMAD3	0.0510951	0.013872	0.14014	0.287005	0.0321726	0.013411	0.348307	7.31286e-06	1.87386e-15	0.312777	0.504765	FALSE	1	0
SMAD4	0.0221251	0.051685	0.0624168	0.0266853	0.0728946	0.0779397	1.01708e-08	0.000998888	0.220248	0.000171472	3.76581	FALSE	0.629374	0.201091
SMAD5	0.0421557	0.0331284	0.0491944	-0.00129712	0.0806949	0.0028209	0.00105239	0.0209065	0.957704	0.000213979	3.66963	FALSE	0.706226	0.151056
SMAGP	0.0805421	0.00392841	0.10176	-0.124672	-0.0261692	5.5588e-10	0.671269	2.01132e-07	3.02468e-08	0.189602	0.722158	FALSE	1	0
SMAP1	0.147283	0.0615804	0.0390483	0.194894	-0.00813547	3.08453e-13	1.91454e-05	0.197512	2.44852e-08	0.792804	0.100834	FALSE	1	0
SMAP2	0.587604	0.165691	0.400835	0.566377	0.390853	1.80846e-52	7.69227e-10	1.79654e-12	5.55099e-18	1.72734e-11	10.7626	TRUE	1.24731e-07	6.90402
SMARCA2	0.0989978	0.0489139	0.117438	0.40922	0.233289	0.000145418	0.00871592	0.00281673	2.78098e-19	7.20132e-09	8.14259	TRUE	5.01776e-05	4.29949
SMARCA4	0.102842	0.0273489	-0.018337	0.244399	0.0372231	6.53362e-08	0.0441577	0.521847	1.59391e-13	0.203524	0.691383	FALSE	1	0
SMARCA5	0.209422	0.0984906	0.176991	-0.0273936	0.0810103	6.75172e-18	1.27539e-08	1.19805e-06	0.511833	0.0293181	1.53286	FALSE	1	0
SMARCAL1	0.00894904	0.0216695	0.0448182	0.0606613	0.0145842	0.385645	0.00338912	0.00403698	0.000710571	0.359648	0.444122	FALSE	1	0
SMARCB1	0.375851	0.159166	-0.00249758	-0.327917	0.17692	2.41561e-48	1.51023e-18	0.947322	6.57064e-14	4.97383e-06	5.30331	TRUE	0.0313602	1.50362
SMARCC1	0.161289	0.144645	0.0485934	0.270464	0.18854	2.61745e-11	8.70972e-17	0.181032	1.14249e-10	4.16657e-07	6.38022	TRUE	0.00277566	2.55663
SMARCC2	0.087356	0.0396212	0.12372	-0.0212622	0.0551833	8.29538e-07	0.00176894	3.745e-06	0.487958	0.0431525	1.36499	FALSE	1	0
SMARCD1	0.098063	0.0555455	0.0306026	-0.117754	0.108658	3.89965e-10	7.11994e-07	0.193699	1.40552e-05	6.68685e-06	5.17478	TRUE	0.0416561	1.38032
SMARCD2	0.0774108	0.0360038	-0.0538241	-0.00570396	0.12665	1.33981e-07	0.000600975	0.0148758	0.822155	2.30323e-08	7.63766	TRUE	0.000158634	3.7996
SMARCE1	0.224323	0.122305	0.0656866	-0.216825	0.0422355	2.37304e-31	4.30089e-19	0.0216439	5.16658e-11	0.14847	0.82836	FALSE	1	0
SMC1A	0.144715	0.0674639	0.0121472	0.0815764	0.102117	2.94005e-12	5.12878e-06	0.696167	0.0225587	0.00134152	2.8724	FALSE	0.999088	0.00039646
SMC2	0.0587882	0.0318297	-0.0117119	-0.0584854	0.0647128	3.20558e-07	0.000109321	0.498641	0.00330803	0.000261175	3.58307	FALSE	0.772603	0.112044
SMC3	0.209588	0.0996093	0.159981	-0.180657	0.0788702	2.14186e-21	2.26619e-10	1.28019e-06	1.93815e-06	0.0192536	1.71549	FALSE	1	0
SMC4	0.165361	0.0426164	0.0543228	0.0878633	-0.0122358	5.68796e-15	0.0046664	0.0868809	0.0159924	0.705922	0.151243	FALSE	1	0
SMC5	0.0909069	0.0668169	0.161313	0.184419	0.0514393	1.63069e-05	9.75275e-06	4.15234e-07	4.74494e-07	0.113327	0.945668	FALSE	1	0
SMC6	0.141922	0.0939487	0.0927718	0.293291	0.176837	1.6716e-08	1.80494e-07	0.014234	1.9286e-11	5.06811e-06	5.29515	TRUE	0.0319352	1.49573
SMCHD1	0.576074	0.0537783	0.401504	1.03711	0.237233	8.39508e-48	0.051965	7.56003e-12	3.72781e-51	7.1124e-05	4.14798	FALSE	0.346078	0.460826
SMCO4	0.0567815	0.0105115	-0.0283087	-0.0675615	0.0994805	8.32029e-06	0.248262	0.140193	0.00220616	4.29365e-07	6.36717	TRUE	0.00285891	2.5438
SMCR5	0.0876179	0.0107734	-0.0197451	0.120454	-0.0673195	7.87128e-11	0.261798	0.329172	2.41948e-07	0.00115312	2.93813	FALSE	0.997702	0.000999043
SMCR8	0.027926	0.0183979	-0.00963564	0.00811357	0.0513921	0.00373225	0.00763439	0.507038	0.626827	0.000547765	3.26141	FALSE	0.950314	0.022133
SMDT1	1.05681	0.265213	0.0130329	-0.849727	-0.040351	7.16901e-196	7.33483e-31	0.784192	1.68348e-51	0.406937	0.390473	FALSE	1	0
SMG1	0.229294	0.126616	-0.0592367	0.574189	0.365204	2.50046e-15	9.33154e-10	0.172379	9.38921e-30	3.28489e-16	15.4835	TRUE	2.47469e-12	11.6065
SMG5	0.0424387	0.0445509	-0.00960399	0.146833	0.0276297	0.00109483	1.77054e-06	0.62409	8.79544e-11	0.16797	0.774768	FALSE	1	0
SMG6	0.0348711	0.0311487	0.0245978	0.176069	0.120722	0.044843	0.0123775	0.348385	5.97862e-09	7.09727e-06	5.14891	TRUE	0.0440741	1.35582
SMG7	0.0359693	0.0378638	0.0337814	0.261511	0.0792104	0.0413599	0.0027333	0.204286	2.30957e-17	0.00362582	2.44059	FALSE	1	8.7295e-09
SMG9	0.0308379	0.0319165	0.0125419	0.0814467	0.03619	0.0103189	0.000213031	0.489235	9.5806e-05	0.0510592	1.29193	FALSE	1	0
SMIM1	0.00674727	0.00431166	0.0125706	-0.0113708	-0.000820793	0.119546	0.164853	0.0547609	0.130452	0.90232	0.0446395	FALSE	1	0
SMIM12	0.143094	0.0342684	0.0580053	-0.116281	0.00848916	8.87134e-17	0.00506209	0.0243329	8.72772e-05	0.747031	0.126661	FALSE	1	0
SMIM13	0.0289793	0.0283693	0.0362873	-0.0087331	-0.0111223	0.000356199	1.09666e-06	0.00304617	0.534434	0.373879	0.427269	FALSE	1	0
SMIM14	0.635382	0.246342	-0.0574098	-0.24103	0.512674	8.56759e-66	1.79287e-21	0.287279	0.000103921	3.65356e-20	19.4373	TRUE	0	inf
SMIM15	0.155381	0.0728823	0.0454269	-0.12531	-0.00467994	5.21597e-22	2.04898e-10	0.0589254	6.04965e-06	0.848986	0.0710996	FALSE	1	0
SMIM19	0.173642	0.100915	0.0566497	-0.141923	0.0202435	1.9404e-23	4.33412e-16	0.0291308	2.07315e-06	0.445473	0.351179	FALSE	1	0
SMIM20	0.151973	0.0716255	0.0386973	-0.160231	0.064848	1.7397e-18	6.4616e-09	0.135256	8.11185e-08	0.0143959	1.84176	FALSE	1	0
SMIM4	0.117111	0.052656	0.0343646	0.00980087	-0.014794	1.75597e-13	3.43076e-06	0.149532	0.720494	0.543849	0.264522	FALSE	1	0
SMIM7	0.154263	0.0581899	0.0792191	-0.261447	0.152154	2.41663e-16	1.39565e-05	0.00495438	1.11167e-15	1.39454e-07	6.85557	TRUE	0.000942405	3.02576
SMIM8	0.0496497	0.00264744	0.0490166	-0.0319638	0.0321762	0.000100003	0.771671	0.0108652	0.148108	0.101802	0.992242	FALSE	1	0
SMKR1	0.02367	0.00267689	-0.00156053	-0.0185206	0.00498346	0.000318463	0.569156	0.874881	0.103987	0.622833	0.205628	FALSE	1	0
SMNDC1	0.126591	0.0572629	0.00314917	-0.11663	0.177407	1.95934e-11	2.12377e-05	0.911474	0.000346683	1.07524e-09	8.9685	TRUE	7.58685e-06	5.11994
SMPD1	0.0574731	0.0171259	0.016727	-0.024913	-0.0182708	1.33865e-08	0.0177196	0.271554	0.154158	0.240118	0.619575	FALSE	1	0
SMPD2	0.0741185	0.0461846	-0.0313353	-0.0467134	0.0545654	1.64711e-10	2.59155e-08	0.0721379	0.0196816	0.00220918	2.65577	FALSE	0.999986	6.27823e-06
SMPD4	0.0666051	0.0300145	-0.0319939	0.128285	0.00718432	6.12958e-07	0.00166893	0.111552	3.14432e-08	0.726626	0.138689	FALSE	1	0
SMS	0.208262	0.0627405	-0.0326278	-0.167934	0.121701	3.76549e-24	1.63715e-05	0.286617	1.93463e-06	0.00010407	3.98267	FALSE	0.458561	0.338603
SMTN	0.00116402	0.00197174	0.018184	0.00542243	0.00295858	0.816395	0.582942	0.0163566	0.532968	0.702196	0.153542	FALSE	1	0
SMU1	0.152469	0.0663297	-0.0133459	-0.156724	0.215917	1.15775e-14	2.459e-06	0.65199	4.28444e-06	1.31918e-12	11.8797	TRUE	9.60354e-09	8.01757
SMUG1	0.0496896	0.0440051	0.00186743	-0.025937	0.00273828	2.26808e-08	5.28114e-12	0.888889	0.0913865	0.841181	0.0751104	FALSE	1	0
SMURF1	0.018053	0.0134309	0.0032791	0.407367	-0.0097424	0.247829	0.230003	0.8894	1.71988e-48	0.686117	0.163602	FALSE	1	0
SMYD2	0.0771064	0.0114943	-0.036238	0.0766649	0.103999	2.12522e-06	0.322456	0.138949	0.00647687	3.38368e-05	4.47061	FALSE	0.186747	0.728747
SMYD3	0.058033	0.0609317	-0.0179322	1.25359	-0.00672651	0.0195392	0.000625462	0.632467	1.72605e-155	0.860702	0.0651474	FALSE	1	0
SMYD4	0.0324255	0.0120812	0.0538741	-0.0620633	0.0481887	0.00410051	0.135113	0.00158719	0.00154372	0.00570941	2.24341	FALSE	1	9.07577e-13
SMYD5	0.0200111	0.00699357	-0.0182447	-0.032468	0.0453614	0.00567169	0.176787	0.0946076	0.00966558	4.94518e-05	4.30582	FALSE	0.258509	0.587525
SNAI3	0.03303	0.0326558	0.0216551	-0.000752776	0.019203	0.000765192	3.5e-06	0.14345	0.964686	0.204397	0.689526	FALSE	1	0
SNAI3-AS1	0.0335519	0.00246586	-0.0375061	0.0282043	0.0152966	7.57695e-05	0.684112	0.00335819	0.0547821	0.241569	0.616959	FALSE	1	0
SNAP23	0.309654	0.162398	0.11561	0.0464204	0.0388351	5.25329e-32	3.59345e-18	0.00307514	0.30049	0.33027	0.481131	FALSE	1	0
SNAP29	0.116339	0.0857412	-0.00124499	-0.0318665	0.00607794	6.34611e-17	8.22925e-18	0.952336	0.183132	0.775318	0.11052	FALSE	1	0
SNAP47	0.0922017	0.028942	-0.0290778	0.00967569	-0.00757677	1.51404e-13	0.0011345	0.120408	0.652803	0.692144	0.159803	FALSE	1	0
SNAPC1	0.0887977	0.030937	0.121892	-0.0808148	0.0103217	7.09697e-08	0.00857684	9.44657e-07	0.00458816	0.68378	0.165084	FALSE	1	0
SNAPC2	0.0792697	0.0381333	-0.0286817	-0.0379169	0.0451744	9.3414e-11	1.28349e-05	0.11873	0.0726935	0.0162822	1.78829	FALSE	1	0
SNAPC3	0.0475417	0.0379386	0.0251548	0.0849791	0.0589203	0.00103325	0.000257492	0.24957	0.000722657	0.00838614	2.07644	FALSE	1	0
SNAPC4	0.0354915	0.0188937	-0.0319923	0.113619	0.0121292	0.00134066	0.0170765	0.0552976	3.62646e-09	0.477076	0.321412	FALSE	1	0
SNAPC5	0.0603201	0.060044	-0.0135865	-0.0654253	0.0957117	9.48474e-07	1.09201e-11	0.463233	0.00213586	4.68534e-07	6.32926	TRUE	0.00311791	2.50614
SNAPIN	0.167724	0.0952424	-0.0507462	-0.0533428	0.0328912	5.59495e-24	8.67897e-16	0.040463	0.0608478	0.193794	0.71266	FALSE	1	0
SND1	0.151532	0.129573	-0.0600305	0.365828	0.299411	2.33754e-09	1.10535e-12	0.115539	1.25735e-16	2.45229e-14	13.6104	TRUE	1.80756e-10	9.74291
SNED1	-0.0317665	-0.00959933	0.0914776	0.23365	0.0509994	0.0294204	0.357957	3.35899e-05	6.08025e-20	0.0234984	1.62896	FALSE	1	0
SNF8	0.224441	0.136923	0.00443975	-0.154935	0.0690724	8.0329e-31	5.28789e-23	0.877762	3.18585e-06	0.0193366	1.71362	FALSE	1	0
SNHG10	0.0302168	0.0074628	-0.012773	-0.0215083	0.0148779	2.35635e-05	0.144063	0.23549	0.0821807	0.176515	0.753218	FALSE	1	0
SNHG12	0.27321	0.0898158	0.0827598	-0.0992111	-0.0455907	1.98546e-33	2.0258e-08	0.0138844	0.0102719	0.184711	0.733507	FALSE	1	0
SNHG15	0.315987	0.0954683	0.11659	-0.240287	-0.0564011	8.04958e-44	2.32082e-09	0.000517753	5.44535e-10	0.100066	0.999716	FALSE	1	0
SNHG7	0.674708	0.114079	0.220047	-0.607744	-0.0688244	8.61743e-100	1.27114e-07	1.31549e-06	1.87376e-30	0.137843	0.860615	FALSE	1	0
SNHG8	0.928437	0.151383	0.341855	-0.916985	-0.0232209	3.24754e-147	1.79628e-10	8.61211e-12	1.60098e-54	0.648165	0.188314	FALSE	1	0
SNHG9	0.252111	-0.0157862	0.0716347	-0.235194	0.0303527	2.26147e-29	0.31761	0.031508	9.37535e-10	0.372526	0.428844	FALSE	1	0
SNIP1	0.0360857	0.0484626	0.0165206	0.0207954	0.0397305	0.00124312	1.59569e-09	0.326933	0.282878	0.0211794	1.67409	FALSE	1	0
SNN	0.151505	0.0233235	0.0998993	-0.186437	0.0639225	1.673e-15	0.0845874	0.000464127	1.41618e-08	0.0283042	1.54815	FALSE	1	0
SNRK	0.0522892	0.0177014	0.101502	0.117352	0.0431824	0.00268998	0.155697	0.000115235	0.000104553	0.10803	0.966455	FALSE	1	0
SNRNP200	0.160772	0.0551643	0.0713134	-0.0693664	0.124141	9.94923e-14	0.00033833	0.0277793	0.0624633	0.000182301	3.73921	FALSE	0.650879	0.1865
SNRNP25	0.191449	0.136123	-0.0703584	-0.146505	0.130982	7.37477e-27	1.67692e-26	0.00810164	1.67908e-06	1.49613e-06	5.82503	TRUE	0.00972364	2.01217
SNRNP27	0.213157	0.0883902	0.0164843	-0.204291	0.0559082	3.17131e-28	1.17286e-10	0.566634	7.6912e-10	0.0574095	1.24102	FALSE	1	0
SNRNP35	0.0930541	0.0592348	0.00833477	-0.074048	0.097063	2.48289e-09	1.13185e-07	0.722338	0.00605426	5.35807e-05	4.27099	FALSE	0.276215	0.558752
SNRNP40	0.158931	0.113624	0.0142607	0.0166855	0.0112326	8.10195e-19	9.35125e-19	0.594919	0.588212	0.68205	0.166184	FALSE	1	0
SNRNP48	0.0455556	0.0127675	0.0218199	-0.0553843	0.0823694	0.000519933	0.173949	0.270242	0.0149339	4.84146e-05	4.31502	FALSE	0.253987	0.595189
SNRNP70	0.281164	0.0992227	0.0611312	-0.00459381	0.303107	6.11155e-24	5.17578e-07	0.141155	0.923314	1.306e-12	11.8841	TRUE	9.50997e-09	8.02182
SNRPA	0.133831	0.0885531	-0.0363656	-0.010353	0.137151	3.00038e-13	1.52824e-11	0.186356	0.743312	1.16535e-06	5.93354	TRUE	0.00762367	2.11784
SNRPA1	0.218158	0.0814152	0.0665807	-0.0758015	0.0241251	1.39847e-24	7.30893e-08	0.0361559	0.0379009	0.45752	0.33959	FALSE	1	0
SNRPB	0.720536	0.243127	0.0863107	-0.571236	0.0149833	1.0927e-118	1.39214e-30	0.0491053	6.22982e-29	0.738173	0.131842	FALSE	1	0
SNRPB2	0.468127	0.126085	0.125715	-0.501981	0.0739562	2.25819e-65	3.43848e-11	0.00164374	3.69103e-27	0.0698367	1.15592	FALSE	1	0
SNRPC	0.328055	0.14172	-0.0674099	-0.267295	0.119559	1.8538e-49	1.16232e-19	0.0386787	1.30499e-12	0.000339527	3.46913	FALSE	0.851036	0.0700519
SNRPD1	0.388135	0.167853	0.0310083	-0.324236	0.0737629	1.699e-55	4.41647e-22	0.391631	1.01044e-14	0.046317	1.33426	FALSE	1	0
SNRPD2	1.25524	0.320614	-0.123975	-1.03269	0.0943721	2.19785e-247	5.88655e-42	0.0108854	1.73265e-70	0.057874	1.23752	FALSE	1	0
SNRPD3	0.276112	0.133927	0.02547	-0.312842	0.30438	1.79896e-30	4.54384e-15	0.476016	3.8924e-14	1.44876e-16	15.839	TRUE	8.27338e-13	12.0823
SNRPE	0.523743	0.16666	0.0725918	-0.39945	-0.0286885	4.65947e-76	2.1527e-17	0.0769396	4.51348e-17	0.494004	0.30627	FALSE	1	0
SNRPF	0.497984	0.190251	0.129277	-0.494238	0.0703137	7.10321e-74	1.71404e-23	0.00112814	1.08608e-26	0.0828974	1.08146	FALSE	1	0
SNRPG	0.656721	0.187376	0.0941202	-0.605361	0.107078	2.17533e-99	9.70643e-19	0.0335109	1.23552e-31	0.0180098	1.74449	FALSE	1	0
SNTA1	0.017411	0.00216906	0.0383814	-0.0083891	-0.0148096	0.0150848	0.67228	0.000391388	0.499353	0.18022	0.744197	FALSE	1	0
SNTB2	0.0562077	0.00155971	0.00566181	0.025825	-0.00329305	3.06126e-06	0.856139	0.754872	0.215283	0.859014	0.0659995	FALSE	1	0
SNUPN	0.0699437	0.0361008	-0.0317046	-0.0612101	0.0592978	1.58575e-09	1.30803e-05	0.0688034	0.00224946	0.000881598	3.05473	FALSE	0.990946	0.00395013
SNW1	0.262827	0.116081	0.110052	-0.0765114	0.00489805	4.15563e-29	3.11168e-12	0.00162425	0.0563515	0.89074	0.0502492	FALSE	1	0
SNX1	0.11887	0.0581611	0.0443103	0.113141	0.132234	1.01048e-08	8.77623e-05	0.155594	0.0016191	3.51338e-05	4.45428	FALSE	0.19291	0.714646
SNX10	0.238385	0.0700057	0.023061	0.0723959	0.152053	1.61733e-20	0.000122384	0.547552	0.100449	0.000108055	3.96636	FALSE	0.470675	0.327279
SNX11	0.0767778	0.0430649	-0.0433421	-0.0483777	0.072741	2.87099e-10	7.51747e-07	0.0178851	0.0214295	0.000103297	3.98591	FALSE	0.456314	0.340736
SNX12	0.0637055	0.00740355	-0.0504968	0.000360347	0.0521106	2.46653e-08	0.363815	0.00332726	0.985438	0.00304346	2.51663	FALSE	1	1.29294e-07
SNX13	-0.0181374	0.0328791	0.147029	0.320176	0.0882128	0.314228	0.010916	7.24443e-08	4.9054e-24	0.00153623	2.81354	FALSE	0.999643	0.000155092
SNX14	0.0526716	0.0346853	0.0976715	0.0971168	0.0888756	0.00268303	0.00577243	0.000228569	0.00142147	0.00103387	2.98553	FALSE	0.99581	0.00182344
SNX16	0.00812201	0.0145346	0.0154648	0.01897	0.0129852	0.252893	0.00431446	0.149332	0.12375	0.236278	0.626577	FALSE	1	0
SNX17	0.233151	0.0954506	0.049644	-0.212317	0.0285891	3.90182e-32	8.84762e-12	0.0904258	3.53873e-10	0.340093	0.468402	FALSE	1	0
SNX18	0.0411653	0.0134093	0.018818	-0.0206385	0.0069512	2.83674e-05	0.0564988	0.204041	0.225391	0.646236	0.189609	FALSE	1	0
SNX19	0.0365624	0.0136671	0.00417557	0.1157	0.0152225	0.00262937	0.116144	0.819794	4.42728e-08	0.416626	0.380254	FALSE	1	0
SNX2	0.605053	0.193861	0.136307	0.119499	0.0951842	1.75542e-65	3.48592e-15	0.00818737	0.0435709	0.0707654	1.15018	FALSE	1	0
SNX20	0.0624308	0.0570758	-0.0213662	-0.0427759	0.0744883	1.17482e-07	1.51143e-11	0.228238	0.035854	4.11503e-05	4.38563	FALSE	0.221194	0.655227
SNX22	0.117016	0.0722731	0.0258821	-0.0552155	0.0870826	1.40494e-11	5.36097e-09	0.319443	0.0646187	0.00106566	2.97238	FALSE	0.996437	0.00155014
SNX27	0.0599796	0.0251732	-0.0120613	0.0262463	0.0627726	7.38646e-06	0.00851876	0.549493	0.257073	0.00233857	2.63105	FALSE	0.999992	3.47927e-06
SNX29	0.0934768	0.0335604	0.136096	0.793929	0.0514258	0.000330441	0.0715789	0.000534644	1.26678e-64	0.200011	0.698947	FALSE	1	0
SNX3	0.952519	0.190566	0.102823	-0.628029	0.174646	4.30057e-144	1.27648e-14	0.0469205	1.93185e-25	0.000972568	3.01208	FALSE	0.994264	0.00249824
SNX4	0.0701752	0.0348518	0.00436274	-0.00343642	0.0323261	6.68579e-08	0.000176118	0.823407	0.878415	0.105901	0.9751	FALSE	1	0
SNX5	0.266925	0.138795	0.0570283	0.00579404	0.127777	8.3748e-27	4.73449e-15	0.123935	0.891765	0.000757329	3.12072	FALSE	0.983063	0.0074187
SNX6	0.255357	0.103246	-0.0355796	-0.0319254	0.360519	7.28196e-23	2.10713e-08	0.357793	0.47268	1.84176e-19	18.7348	TRUE	0	inf
SNX8	0.0926857	0.0706557	-0.0173656	0.0261454	0.204543	9.16309e-07	1.76563e-07	0.54118	0.423366	2.61595e-12	11.5824	TRUE	1.90046e-08	7.72114
SNX9	0.271276	0.0710924	0.114575	0.277326	-0.0189657	1.88705e-21	0.000440772	0.00716894	1.63629e-08	0.663017	0.178475	FALSE	1	0
SOAT1	0.0925503	0.027367	1.55534e-06	0.144671	0.0482459	1.55652e-07	0.0298646	0.999953	2.24445e-06	0.0755356	1.12185	FALSE	1	0
SOCS1	0.421332	0.151904	0.0325659	-0.319556	-0.0381643	1.22653e-59	4.33349e-17	0.388534	2.5748e-13	0.322959	0.490853	FALSE	1	0
SOCS3	0.371873	0.0764778	0.362892	-0.370484	-0.248552	1.85618e-47	2.07415e-05	2.17248e-21	2.73567e-17	1.53668e-10	9.81342	TRUE	1.0978e-06	5.95948
SOCS4	0.0807021	0.0657586	0.037063	-0.0294924	0.00206166	8.90148e-10	3.35827e-12	0.0611833	0.1947	0.918829	0.0367655	FALSE	1	0
SOCS5	0.0136306	0.025758	0.0414043	0.0672205	0.00641574	0.174329	0.000344788	0.00630758	0.000115458	0.67861	0.168379	FALSE	1	0
SOCS7	0.0230531	0.0126547	-0.00407665	0.0689838	-0.00672712	0.00545374	0.0331187	0.744557	1.71335e-06	0.598958	0.222604	FALSE	1	0
SOD1	0.877099	0.158422	0.21745	-0.796732	-0.0221282	1.88877e-140	6.66561e-12	7.27267e-06	1.82232e-44	0.654442	0.184129	FALSE	1	0
SOD2	0.458647	-0.0176381	0.294057	-0.334915	-0.217269	1.81804e-52	0.399334	3.35147e-11	4.94652e-11	1.55236e-06	5.80901	TRUE	0.0100811	1.99649
SON	0.883017	0.215523	0.273371	-0.363096	0.223866	1.76521e-121	2.02517e-17	2.7473e-07	2.94115e-09	3.75497e-05	4.42539	FALSE	0.204299	0.689734
SORBS3	0.0228132	-0.00166468	0.000208158	-0.0177103	0.0087792	0.00136622	0.743972	0.984541	0.151485	0.424136	0.372495	FALSE	1	0
SORL1	0.0673738	0.0437889	0.0707843	0.314901	0.0491759	0.000991781	0.0028014	0.0218375	1.39045e-18	0.119027	0.924354	FALSE	1	0
SOS2	0.0260554	0.0240769	0.0482797	0.193885	0.0964938	0.122038	0.0460937	0.0577488	4.14528e-11	0.000211377	3.67494	FALSE	0.70207	0.15362
SOX4	0.179575	0.0277893	-0.0360525	-0.0594418	-0.0526781	2.71643e-25	0.0229433	0.161373	0.0445392	0.045386	1.34308	FALSE	1	0
SP1	0.0387973	0.0112462	0.0576547	-0.036886	0.0861079	0.00570091	0.262834	0.0065021	0.129479	7.14742e-05	4.14585	FALSE	0.347351	0.459231
SP100	0.760148	0.275122	-0.0130745	0.453486	0.474389	5.64554e-85	1.50418e-24	0.81527	2.40087e-12	2.00755e-16	15.6973	TRUE	1.65112e-12	11.7822
SP110	0.307133	0.272552	0.25176	0.0689978	0.510637	3.49137e-24	8.99361e-36	2.71901e-08	0.183306	1.077e-27	26.9678	TRUE	0	inf
SP140	0.321689	0.210934	0.0347265	0.385676	0.537534	3.31208e-24	1.2623e-20	0.462211	1.63873e-12	5.62618e-28	27.2498	TRUE	0	inf
SP140L	0.180489	0.109458	0.180171	0.14605	0.0511349	5.12449e-14	1.68741e-10	5.7909e-07	0.000413205	0.164064	0.784986	FALSE	1	0
SP2	0.0678439	0.0332924	-0.0253285	0.0522819	-0.00912018	9.06812e-10	2.58932e-05	0.128162	0.00630944	0.591973	0.227698	FALSE	1	0
SP3	0.119834	0.0635419	0.0847605	0.152141	0.115255	3.14272e-08	4.07001e-05	0.00931596	4.97239e-05	0.000547842	3.26134	FALSE	0.950314	0.022133
SP4	0.0501364	0.0352443	0.0469298	0.10582	0.0191202	0.000724718	0.000908064	0.0359421	3.9608e-05	0.402982	0.394714	FALSE	1	0
SPAG1	0.0360305	0.0412558	0.00155728	0.0253114	0.0489873	0.000907881	1.20726e-07	0.924225	0.178598	0.00346198	2.46068	FALSE	1	1.84204e-08
SPAG16	0.014122	0.0103931	0.0447376	0.00871983	0.0106163	0.129826	0.119602	0.00149541	0.589664	0.460526	0.336746	FALSE	1	0
SPAG7	0.218516	0.106266	0.0370797	-0.197294	0.0834253	1.42422e-27	9.57879e-14	0.214556	1.0362e-08	0.00634571	2.19752	FALSE	1	5.97883e-14
SPAG9	0.153569	0.0880629	0.0584006	0.400358	0.0085972	2.45056e-11	8.515e-08	0.0909135	2.17819e-23	0.807602	0.0928023	FALSE	1	0
SPAST	0.032049	0.045166	0.00666849	0.146479	0.0439507	0.0133891	1.19969e-06	0.733003	8.75663e-11	0.0279562	1.55352	FALSE	1	0
SPATA2	0.0110198	0.00853978	0.0104916	-0.00147277	0.000610428	0.0386767	0.0252948	0.192115	0.873369	0.940813	0.0264965	FALSE	1	0
SPATA2L	0.0542085	0.0258741	-0.00243227	-0.0241251	0.0208762	3.01154e-07	0.000626141	0.878593	0.187404	0.199783	0.699441	FALSE	1	0
SPATA33	0.0437034	0.00628274	-0.0174613	0.00434626	0.0256192	3.49743e-05	0.405219	0.272452	0.812068	0.115324	0.938081	FALSE	1	0
SPATA5	0.0416009	0.0248539	0.00425246	0.351065	-0.00148748	0.0126034	0.0373932	0.865754	8.26189e-33	0.953875	0.0205085	FALSE	1	0
SPATA5L1	0.0309632	0.0193211	-0.00155624	0.106164	-0.0101758	0.00226513	0.00779972	0.918944	1.80751e-09	0.515161	0.288057	FALSE	1	0
SPATA6	0.011647	0.00684622	-0.0032103	0.091208	-0.00646081	0.160085	0.248922	0.797531	2.76181e-10	0.613556	0.212146	FALSE	1	0
SPATC1L	0.0614392	0.0454755	-0.0340847	-0.0381516	0.0408901	8.8678e-10	2.43184e-10	0.0237407	0.0276056	0.0079813	2.09793	FALSE	1	4.82164e-17
SPATS2	0.117103	0.0764791	0.00746414	0.381067	-0.0546947	7.55966e-10	1.9569e-08	0.794046	3.71187e-30	0.0614359	1.21158	FALSE	1	0
SPATS2L	0.0873147	0.0274036	-0.0580833	0.155329	-0.012163	2.14256e-09	0.0084689	0.00810931	8.36081e-10	0.58731	0.231132	FALSE	1	0
SPCS1	0.699418	0.200983	0.148401	-0.581046	-0.0323253	2.9619e-113	1.00124e-21	0.000701699	5.43243e-30	0.469651	0.328225	FALSE	1	0
SPCS2	0.734629	0.173546	0.0689973	-0.384484	0.0523475	5.53132e-97	4.48305e-13	0.169331	3.35823e-11	0.307715	0.511851	FALSE	1	0
SPCS3	0.28384	0.0890546	0.0675159	-0.212984	0.141365	9.56862e-30	4.9824e-07	0.0698081	6.88986e-07	0.000208455	3.68099	FALSE	0.697356	0.156545
SPDL1	0.00473528	0.006588	0.0114042	0.000179374	0.00732723	0.343073	0.0656119	0.130474	0.98348	0.341836	0.466182	FALSE	1	0
SPECC1L	0.0190678	0.0114884	0.038227	-0.0373603	0.00278973	0.0103807	0.0310522	0.000670704	0.00380228	0.807894	0.0926459	FALSE	1	0
SPEN	0.141474	0.0683038	0.0660911	0.27287	0.185745	9.21491e-09	0.000104037	0.0743765	1.75918e-10	9.96791e-07	6.0014	TRUE	0.00654337	2.1842
SPG11	0.140045	0.0634889	-0.0162431	0.549429	0.158061	2.4304e-08	0.000401714	0.667032	2.01052e-35	4.37832e-05	4.35869	FALSE	0.23325	0.632178
SPG21	0.251757	0.0789266	-0.160135	-0.072025	0.158294	3.72795e-32	1.6053e-07	4.52809e-07	0.0476774	1.06464e-06	5.9728	TRUE	0.00698299	2.15596
SPG7	0.136827	-0.0316108	0.191338	0.0111951	0.117471	7.5271e-09	0.0613511	8.51064e-08	0.784312	0.00126515	2.89786	FALSE	0.998671	0.000577487
SPHK2	0.0489739	0.0246214	-0.0220165	-0.0301572	0.0537784	2.81354e-06	0.000993534	0.162019	0.0955715	0.000846659	3.07229	FALSE	0.989227	0.00470411
SPI1	0.261804	0.148206	-0.0352784	-0.0635017	0.122861	2.15745e-31	1.85739e-20	0.289989	0.0974658	0.000319159	3.49599	FALSE	0.833912	0.0788798
SPIB	0.407337	0.143139	0.05296	-0.487463	0.327149	8.10511e-46	1.19536e-12	0.209464	3.04349e-23	5.03766e-14	13.2978	TRUE	3.70773e-10	9.43089
SPICE1	0.0215648	0.0106326	0.0366646	0.0470411	0.0202556	0.0571305	0.190254	0.0321829	0.0167789	0.246847	0.607573	FALSE	1	0
SPIDR	-0.0315875	-0.00905664	0.0917712	0.986837	0.162152	0.191565	0.601061	0.0120112	3.13392e-108	1.46174e-05	4.83513	FALSE	0.0872731	1.05912
SPIN2B	0.0260907	0.0127826	0.0285828	-0.0355078	-0.000722178	0.000752758	0.0210757	0.0144113	0.00816854	0.951744	0.0214798	FALSE	1	0
SPIN3	-0.00133324	-0.00219622	0.0179754	0.0330232	0.026261	0.861941	0.689193	0.120513	0.0130943	0.0265542	1.57587	FALSE	1	0
SPINT2	0.258638	0.0724758	0.0990451	-0.186074	-0.0919529	1.85843e-36	5.23209e-07	0.00111734	1.0555e-07	0.0030728	2.51247	FALSE	1	1.12523e-07
SPOCK2	0.249128	0.0400354	0.0904778	-0.12863	-0.0620786	1.31232e-30	0.00875619	0.00494886	0.000510296	0.0591449	1.22808	FALSE	1	0
SPON2	0.0746015	-0.00857963	0.0337544	-0.0646348	-0.0513975	1.99869e-12	0.255796	0.0339829	0.000415841	0.00160063	2.79571	FALSE	0.999738	0.000113676
SPOP	0.148825	0.0794288	0.0243875	0.0420066	0.13514	4.58605e-13	6.36116e-08	0.429139	0.235974	1.90173e-05	4.72085	FALSE	0.111273	0.953608
SPOPL	0.0204126	0.0467801	0.0866198	0.331514	0.0762005	0.257566	0.000297876	0.00147887	1.37112e-25	0.00621527	2.20654	FALSE	1	1.02122e-13
SPPL2A	0.210812	0.0946213	-0.0222537	0.274094	0.0767151	4.65344e-19	1.86817e-08	0.528711	1.88131e-11	0.0337412	1.47184	FALSE	1	0
SPPL3	0.0224032	0.0357274	0.0458516	0.618055	0.170551	0.316624	0.0258417	0.174632	7.12148e-54	8.4339e-07	6.07397	TRUE	0.0055551	2.25531
SPRTN	0.0559131	0.0185342	0.0338709	-0.0366273	-0.0118471	1.28289e-07	0.014249	0.0335523	0.0454617	0.466905	0.330772	FALSE	1	0
SPRY1	0.0926892	-0.0208153	0.0202029	-0.0563287	-0.0437198	2.30483e-12	0.0269911	0.308245	0.0134817	0.0311001	1.50724	FALSE	1	0
SPRYD3	0.021828	0.0161057	0.0411659	-0.0540586	0.0342593	0.0176552	0.0145162	0.00304702	0.000711655	0.0158287	1.80055	FALSE	1	0
SPRYD4	0.0222644	0.0072102	0.000487137	-0.0248995	0.0108771	0.000803335	0.129238	0.961203	0.0305743	0.288122	0.540424	FALSE	1	0
SPRYD7	0.0508946	0.0522984	0.0310141	-0.0425407	0.0199909	2.54448e-06	1.69815e-11	0.0569885	0.0231049	0.229988	0.638295	FALSE	1	0
SPSB1	0.0436319	0.00553935	-0.0378671	-0.0471199	0.059762	5.02523e-06	0.417376	0.00858467	0.0044314	5.0719e-05	4.29483	FALSE	0.263984	0.578423
SPSB2	0.0163085	-0.00654192	0.0282553	-0.0378257	0.000296363	0.0220268	0.199477	0.00860378	0.00221238	0.978476	0.0094497	FALSE	1	0
SPSB3	0.299807	0.0867331	-0.0651197	0.0274125	0.0472619	1.72758e-36	2.2012e-07	0.0641503	0.49751	0.188708	0.72421	FALSE	1	0
SPTAN1	0.141929	0.0573499	0.135942	-0.0211088	0.0837342	2.58097e-11	0.000159061	2.18541e-05	0.56534	0.0104285	1.98178	FALSE	1	0
SPTBN1	0.0708998	0.0881315	0.107677	0.140407	0.11351	0.000230586	1.8899e-10	0.000211462	2.6422e-05	0.000133545	3.87437	FALSE	0.541573	0.266343
SPTLC1	0.0805586	0.0477306	-0.0340148	0.123364	0.0340072	2.38318e-08	3.78399e-06	0.117177	8.15819e-07	0.125481	0.901423	FALSE	1	0
SPTLC2	0.112472	0.0652647	0.00105745	0.480639	0.05289	3.70667e-07	3.74019e-05	0.974663	6.63016e-35	0.120329	0.919628	FALSE	1	0
SPTSSA	0.122937	0.0561207	-0.020623	-0.0900012	0.0221993	1.05755e-18	1.51645e-08	0.321887	0.000172606	0.296957	0.527306	FALSE	1	0
SPTY2D1	0.142191	0.0325166	0.0469294	-0.128088	-0.0379216	3.71698e-21	0.00233048	0.0369817	7.7183e-07	0.0991328	1.00378	FALSE	1	0
SQLE	0.0943326	0.0532102	0.049372	-0.0739531	0.0484597	1.89513e-09	2.15328e-06	0.036556	0.00644349	0.0447187	1.34951	FALSE	1	0
SQSTM1	0.798391	0.192378	0.149615	-0.434312	0.00807367	3.20981e-106	7.82542e-15	0.00390299	4.16022e-13	0.878803	0.0561085	FALSE	1	0
SRBD1	0.00358225	0.00913231	0.0697346	0.196089	0.0159493	0.796212	0.358041	0.000882652	6.33552e-16	0.456306	0.340744	FALSE	1	0
SRD5A1	0.0435547	0.0198583	-0.0372305	0.0412618	0.0625779	0.000189168	0.0173683	0.0343265	0.041231	0.000509091	3.2932	FALSE	0.939326	0.0271836
SRD5A3	0.0149779	0.0156	2.25118e-05	-0.0075563	0.0114956	0.0078397	0.000112156	0.997886	0.438986	0.185805	0.730943	FALSE	1	0
SREBF1	0.00985673	-0.00752648	0.0465505	-0.0322387	0.0669002	0.374432	0.343692	0.00550064	0.0940796	9.66373e-05	4.01486	FALSE	0.435182	0.36133
SREBF2	0.100863	0.088468	-0.0436826	0.647701	0.229516	5.24856e-05	7.5148e-07	0.245076	2.69057e-48	2.70666e-09	8.56757	TRUE	1.89599e-05	4.72216
SREK1	0.23551	0.0831841	0.0755846	-0.0586171	0.132291	3.94744e-23	8.20981e-07	0.0331133	0.150294	0.000268702	3.57073	FALSE	0.78152	0.10706
SREK1IP1	0.164197	0.0513995	0.10973	-0.110853	-0.00678228	2.50151e-18	0.000120083	9.81183e-05	0.000612387	0.813478	0.0896543	FALSE	1	0
SRGAP2	0.0547791	0.0524953	-0.034879	-0.0203539	0.268594	0.00142945	2.02616e-05	0.178221	0.494088	1.30174e-23	22.8855	TRUE	0	inf
SRGN	1.64132	0.082798	0.0880259	-1.12161	-0.310025	3.83562e-227	0.00952845	0.190719	1.86934e-45	6.8865e-06	5.162	TRUE	0.0428332	1.36822
SRI	0.428911	0.157514	-0.0252784	-0.368461	0.196644	1.26688e-60	5.96104e-18	0.50702	7.20418e-17	4.83424e-07	6.31567	TRUE	0.00321443	2.4929
SRM	0.193294	0.142261	-0.0111012	-0.14388	0.100711	1.48322e-25	7.46674e-27	0.686955	5.78911e-06	0.000356379	3.44809	FALSE	0.863939	0.0635167
SRP14	1.4113	0.272259	0.0241704	-1.40603	0.267423	1.55273e-294	3.83913e-31	0.619053	1.12774e-121	8.2519e-08	7.08345	TRUE	0.000561467	3.25068
SRP14-AS1	0.0204834	0.00603647	0.00211319	-0.0266148	0.02809	0.00674655	0.26463	0.852993	0.0423558	0.0160594	1.79427	FALSE	1	0
SRP19	0.215397	0.126871	0.0622087	-0.10079	0.106227	1.404e-23	1.41559e-16	0.052625	0.00630778	0.00121974	2.91373	FALSE	0.998339	0.000722048
SRP54	0.163518	0.0473428	0.0483613	-0.0383478	0.0533798	2.67104e-15	0.00129724	0.118654	0.281476	0.0920569	1.03594	FALSE	1	0
SRP68	0.0870269	0.0120105	0.0450233	-0.0757159	0.0162758	1.09973e-09	0.238182	0.0359913	0.00216089	0.458174	0.33897	FALSE	1	0
SRP72	0.23588	0.151759	0.085426	-0.144319	0.13307	3.65105e-26	1.5742e-21	0.0101055	0.000157995	9.0435e-05	4.04366	FALSE	0.414723	0.382241
SRP9	0.418986	0.16381	-0.0409495	-0.307921	0.189861	4.44591e-57	6.3251e-19	0.287206	4.39448e-12	1.48475e-06	5.82835	TRUE	0.00965301	2.01534
SRPK1	0.0828051	0.0649744	0.0516905	0.133171	0.0475779	2.7707e-06	2.86604e-07	0.0520725	1.37936e-05	0.0802811	1.09539	FALSE	1	0
SRPK2	0.10649	0.103632	0.186897	1.12286	0.0920085	0.000197737	4.42946e-07	1.53067e-05	2.16228e-101	0.0369767	1.43207	FALSE	1	0
SRPRB	0.0812421	0.0464622	0.0373137	-0.0600298	0.00155221	1.18425e-10	2.5656e-07	0.0489606	0.00586189	0.936115	0.028671	FALSE	1	0
SRRD	0.0217341	0.0429991	0.0334594	0.000210618	0.00914731	0.00981125	1.30178e-12	0.00845535	0.98848	0.480969	0.317883	FALSE	1	0
SRRM1	0.614945	0.153013	0.300138	-0.549459	0.151656	2.14465e-81	4.76501e-12	1.21108e-10	2.51272e-24	0.00140106	2.85354	FALSE	0.999313	0.000298334
SRRM2	0.405161	0.118298	0.31571	-0.126444	0.545831	3.8428e-34	4.55915e-07	1.83771e-10	0.0256307	1.2586e-26	25.9001	TRUE	0	inf
SRRT	0.104407	0.0527879	0.0416075	-0.0883123	0.0520364	1.54515e-11	1.80722e-06	0.0735194	0.000958267	0.0286116	1.54346	FALSE	1	0
SRSF1	0.274284	0.0843554	0.101708	-0.293197	0.0464803	2.31427e-36	3.89406e-08	0.00162334	3.97997e-15	0.158473	0.800046	FALSE	1	0
SRSF10	0.39831	0.10423	0.120362	-0.139138	0.104565	7.89697e-43	3.12537e-07	0.00496686	0.00471171	0.0169496	1.77084	FALSE	1	0
SRSF11	0.5776	0.203486	0.0140831	0.118427	0.213297	6.50671e-65	7.90056e-18	0.775602	0.0370686	2.51316e-05	4.59978	FALSE	0.143295	0.843768
SRSF2	0.883822	0.141848	0.242355	-0.537884	-0.138721	7.79541e-131	4.64753e-09	1.96904e-06	7.67949e-20	0.00762428	2.1178	FALSE	1	2.89298e-16
SRSF3	0.849435	0.185132	0.378117	-0.597034	-0.189284	6.30602e-125	1.16328e-14	7.20663e-14	1.58934e-24	0.000229419	3.63937	FALSE	0.730154	0.136585
SRSF4	0.234272	0.0649562	0.0433211	-0.164728	0.3248	9.50043e-20	0.000382603	0.2604	0.000200406	2.70768e-16	15.5674	TRUE	1.65112e-12	11.7822
SRSF5	1.2236	0.156569	0.200549	-0.817485	-0.0232173	6.65974e-198	1.96108e-09	0.000254954	3.90122e-37	0.678271	0.168597	FALSE	1	0
SRSF6	0.271792	0.0893803	0.168607	-0.239337	0.0133448	1.34336e-32	3.09973e-08	7.11822e-07	9.64421e-10	0.700219	0.154766	FALSE	1	0
SRSF7	0.89718	0.120343	0.504417	-0.843821	0.0413812	2.01537e-128	1.23184e-06	1.13897e-21	4.97666e-43	0.437609	0.358914	FALSE	1	0
SRSF9	0.428925	0.182228	0.188707	-0.46392	0.128579	8.2316e-59	1.17829e-22	1.19417e-06	8.34669e-25	0.00118649	2.92573	FALSE	0.998043	0.000850742
SS18L1	0.0117749	0.0174312	0.0139793	0.0215829	0.0326878	0.171722	0.00476397	0.282436	0.148721	0.0140133	1.85346	FALSE	1	0
SS18L2	0.356487	0.11233	0.0424712	-0.376831	0.115714	2.48493e-49	3.13479e-11	0.231106	5.61252e-20	0.00143337	2.84364	FALSE	0.999414	0.00025471
SSB	0.368182	0.138998	0.229077	-0.283325	-0.00591504	1.23578e-44	5.4756e-14	3.72283e-09	2.26823e-10	0.881107	0.0549715	FALSE	1	0
SSBP1	0.456012	0.168568	0.0391312	-0.340043	0.230082	1.20015e-57	2.77387e-17	0.347435	1.64103e-12	7.25609e-08	7.1393	TRUE	0.000494671	3.30568
SSBP2	0.0199047	0.035541	0.170769	0.607844	0.0348263	0.385743	0.0306783	8.89281e-07	6.91215e-50	0.325488	0.487464	FALSE	1	0
SSBP3	0.0367875	0.0197053	0.0261579	0.176183	0.0690661	0.0226298	0.0881328	0.282713	3.68589e-10	0.00556923	2.2542	FALSE	1	1.6829e-12
SSBP4	0.162107	0.0762398	0.0497785	-0.15152	0.116211	8.93537e-18	1.44495e-08	0.0780394	3.20582e-06	5.88378e-05	4.23034	FALSE	0.298027	0.525744
SSH2	0.181749	0.0705411	0.172274	1.81638	0.15565	9.91745e-09	0.00183812	0.000308599	1.78607e-192	0.00142414	2.84645	FALSE	0.999387	0.000266456
SSH3	0.00817756	0.00321649	0.00980616	0.00717481	0.00147904	0.153423	0.432991	0.256784	0.470196	0.86711	0.0619259	FALSE	1	0
SSNA1	0.340212	0.117336	-0.157294	-0.284449	0.201622	6.34724e-52	8.4066e-14	1.87253e-06	7.97434e-14	2.41868e-09	8.61642	TRUE	1.69621e-05	4.77052
SSPN	0.100437	0.0512428	-0.00651015	0.21956	0.109045	2.14693e-06	0.000723769	0.838318	2.48736e-09	0.000842608	3.07437	FALSE	0.989	0.00480375
SSR1	0.256746	0.0211854	-0.00785248	-0.224431	0.114004	1.85097e-30	0.179182	0.813222	4.86587e-09	0.000806455	3.09342	FALSE	0.98679	0.00577537
SSR2	0.940245	0.204093	0.101829	-0.813675	-0.00235236	1.85945e-162	3.14254e-19	0.0321833	9.98845e-48	0.961372	0.0171083	FALSE	1	0
SSR3	0.411668	0.118753	-0.180957	-0.34882	0.272591	3.05835e-54	1.49494e-10	3.44193e-06	9.14854e-15	9.15937e-12	11.0381	TRUE	6.62495e-08	7.17882
SSR4	1.13714	0.158828	-0.164547	-1.02062	0.215619	4.13382e-190	1.7243e-10	0.00163228	8.23294e-61	5.47504e-05	4.26161	FALSE	0.28099	0.551309
SSRP1	0.13926	0.0680415	0.0344041	-0.129788	0.0500531	2.69824e-17	6.71211e-09	0.162586	4.79192e-06	0.0469554	1.32831	FALSE	1	0
SSU72	0.523727	0.150736	-0.100439	-0.32724	0.190415	2.23951e-73	4.80177e-14	0.0164823	1.32838e-11	9.03018e-06	5.0443	FALSE	0.0554901	1.25578
ST13	0.750017	0.242612	0.221355	-0.439429	0.0845489	1.35482e-105	4.87398e-25	6.10209e-06	7.56256e-15	0.0903572	1.04404	FALSE	1	0
ST14	0.0629803	0.00575424	-0.000874096	-0.0406411	-0.00264055	3.16571e-09	0.447973	0.956385	0.0269944	0.87162	0.0596727	FALSE	1	0
ST20	0.018569	0.0121456	0.0227134	-0.0265736	0.00222573	0.00626218	0.0125305	0.0267142	0.024076	0.831715	0.0800254	FALSE	1	0
ST3GAL1	0.162262	0.0754812	0.115657	0.191979	-0.0268227	1.05397e-13	1.25047e-06	0.000417429	3.5985e-07	0.422734	0.373932	FALSE	1	0
ST3GAL2	0.0450352	0.0244938	0.0391385	0.0229845	0.00934601	0.000266271	0.00559536	0.035619	0.282667	0.623388	0.205242	FALSE	1	0
ST3GAL3	0.062885	0.0112985	-0.038898	0.115396	-0.0219928	5.98562e-08	0.172533	0.025932	1.0033e-08	0.217846	0.66185	FALSE	1	0
ST3GAL5	0.0976049	0.0521089	-0.0564621	0.119032	0.218972	1.87162e-06	0.00037429	0.0671024	0.000790828	4.94397e-12	11.3059	TRUE	3.58435e-08	7.44559
ST6GAL1	0.208327	0.0955974	0.0649822	1.17104	0.322068	9.99549e-11	3.23779e-05	0.179296	3.8807e-89	9.31599e-11	10.0308	TRUE	6.67304e-07	6.17568
ST6GALNAC3	0.00509852	-0.000421849	0.027274	0.622471	0.00066881	0.798793	0.976508	0.366439	7.37479e-67	0.982715	0.00757248	FALSE	1	0
ST6GALNAC4	0.0611934	0.0322772	0.0178047	-0.11508	0.144507	1.47164e-05	0.00140176	0.40261	2.66116e-06	3.87505e-11	10.4117	TRUE	2.78926e-07	6.55451
ST6GALNAC6	0.0498597	0.0323757	0.0540189	-0.0415437	-0.0357418	1.24571e-07	1.62048e-06	0.000144455	0.0108921	0.0138094	1.85982	FALSE	1	0
ST7L	0.0263172	0.0207194	0.0184916	0.0705813	0.0341427	0.0215488	0.0115418	0.284525	0.000385348	0.0533337	1.273	FALSE	1	0
ST8SIA4	0.103032	0.134259	0.0916374	0.339242	0.138611	5.45893e-06	1.99261e-16	0.00729753	1.01592e-17	7.33039e-05	4.13487	FALSE	0.354348	0.450571
STAG2	0.195507	0.120093	0.0461026	0.519945	0.174016	5.30821e-13	5.63869e-10	0.25657	5.34423e-28	2.91188e-05	4.53583	FALSE	0.163477	0.786544
STAG3	0.216851	0.0688712	0.138545	-0.0959412	0.0168263	5.72549e-19	6.98558e-05	0.000146983	0.021998	0.651437	0.186128	FALSE	1	0
STAM	0.0799586	0.029198	0.00341018	0.130843	-0.0372917	2.65672e-08	0.00445275	0.874646	1.52402e-07	0.0916288	1.03797	FALSE	1	0
STAM2	0.0193024	0.0268412	-0.00574067	0.148375	0.0716882	0.141065	0.00429871	0.771794	8.61661e-11	0.000404481	3.3931	FALSE	0.894705	0.0483201
STAMBP	0.0651449	0.0441895	0.00848956	0.00261957	0.0763561	4.68469e-06	1.44304e-05	0.691919	0.915257	0.000499882	3.30113	FALSE	0.93633	0.0285711
STAMBPL1	0.0844208	0.104615	-0.0712299	0.102367	0.168432	7.95493e-07	2.07214e-17	0.00569641	0.000548124	1.91059e-10	9.71883	TRUE	1.36302e-06	5.8655
STAP1	0.131682	0.0715446	0.0233095	0.157652	0.111219	7.11353e-10	2.80202e-06	0.467779	2.00426e-05	0.00071399	3.14631	FALSE	0.978776	0.00931656
STARD3	0.0989626	0.0576419	-0.0170322	0.0207512	0.0579217	1.69157e-10	1.9613e-07	0.464273	0.437775	0.0149866	1.8243	FALSE	1	0
STARD3NL	0.121571	0.0558884	-0.045094	-0.0742341	0.0639419	5.40963e-17	6.48786e-08	0.0379442	0.00296115	0.0040125	2.39659	FALSE	1	1.52324e-09
STARD4	0.0507844	0.0576455	0.0162455	0.0373065	0.0787067	0.000336435	1.44026e-08	0.446708	0.128415	0.0003178	3.49785	FALSE	0.832743	0.0794889
STARD5	0.0186393	0.00212487	0.0377481	-0.0153443	0.00715678	0.0385907	0.741851	0.00554251	0.326075	0.606653	0.21706	FALSE	1	0
STARD7	0.230201	0.101271	-0.118135	-0.0887016	0.181547	2.51196e-28	7.70526e-12	0.00014285	0.012855	1.17089e-08	7.93148	TRUE	8.11744e-05	4.09058
STARD9	0.0269208	0.0142069	-0.00431163	0.130622	0.00257434	0.0180628	0.0814042	0.801812	4.64369e-11	0.883455	0.0538156	FALSE	1	0
STAT1	0.229182	0.166738	-0.31655	0.0419814	0.500568	6.60847e-21	1.66059e-21	8.1869e-18	0.316644	2.14403e-39	38.6688	TRUE	0	inf
STAT2	0.146634	0.0866349	-0.192223	-0.00881736	0.312043	1.65809e-14	2.21535e-10	2.45171e-11	0.788693	7.52153e-26	25.1237	TRUE	0	inf
STAT3	0.447528	0.15605	0.299968	0.0177035	-0.0360008	1.60533e-45	2.10864e-12	1.40557e-10	0.74049	0.449078	0.347678	FALSE	1	0
STAT4	0.0761069	0.00741112	0.0910111	0.0925313	-0.0649614	1.40343e-06	0.510665	0.000130397	0.000708176	0.00750597	2.12459	FALSE	1	4.33947e-16
STAT5A	0.0998022	0.0504135	0.0197026	0.101327	0.0518414	3.03573e-08	9.07076e-05	0.467155	0.00115296	0.0613909	1.2119	FALSE	1	0
STAT6	0.176527	0.105879	-0.105619	0.281809	0.39554	3.26237e-12	5.10092e-09	0.00552104	1.39418e-10	9.53607e-24	23.0206	TRUE	0	inf
STAU1	0.203551	0.102115	0.0664951	0.088833	0.0466267	2.96175e-19	2.70152e-10	0.0500161	0.0227161	0.178772	0.747701	FALSE	1	0
STAU2	0.0346594	0.0109381	0.0841712	0.056969	0.072722	0.0320787	0.344729	0.000571355	0.0422468	0.00358585	2.44541	FALSE	1	1.03531e-08
STIM1	0.00728113	0.0394483	0.0784509	0.768292	0.114236	0.742603	0.0130544	0.0191668	4.22963e-81	0.000856718	3.06716	FALSE	0.98973	0.00448318
STIM2	0.0808864	0.0686597	0.164027	0.435878	0.108405	0.000772491	6.81455e-05	6.43693e-06	5.67276e-25	0.00349136	2.457	FALSE	1	1.6169e-08
STIP1	0.133593	0.0429557	0.136185	0.0528925	0.0719432	6.77226e-10	0.00541841	2.94114e-05	0.157092	0.0305915	1.5144	FALSE	1	0
STK10	0.0691885	0.0587632	0.102898	0.239622	0.23857	0.00217611	0.000280339	0.0025312	1.07348e-09	9.37085e-12	11.0282	TRUE	6.77605e-08	7.16902
STK11	0.0539533	0.0423565	-0.00254088	0.137541	0.0292268	0.000132707	2.82701e-05	0.904938	2.09553e-08	0.179148	0.746788	FALSE	1	0
STK11IP	0.0190101	0.0197661	-0.011688	0.0309114	-0.00482501	0.00151331	4.25473e-06	0.19593	0.00294043	0.601465	0.220789	FALSE	1	0
STK16	0.0913791	0.0329724	0.0227827	-0.0584356	0.00389507	4.29971e-12	0.00045599	0.249856	0.0102615	0.84738	0.0719216	FALSE	1	0
STK17A	0.756043	0.227259	0.220631	-0.103112	0.353661	7.19759e-83	4.08066e-17	9.57695e-05	0.112016	1.06292e-09	8.9735	TRUE	7.50099e-06	5.12488
STK17B	0.7571	0.244189	0.292643	0.079539	0.231722	1.27306e-83	1.3349e-19	2.15111e-07	0.218493	5.77364e-05	4.23855	FALSE	0.293525	0.532355
STK25	0.0637367	0.0497722	0.00447028	-0.00719699	0.0943444	6.90204e-06	9.57012e-07	0.834107	0.769182	1.60716e-05	4.79394	FALSE	0.0952629	1.02108
STK32C	0.0194732	0.00914438	0.0104221	-0.0021405	0.0112943	0.0109332	0.0950732	0.366619	0.87179	0.338579	0.47034	FALSE	1	0
STK35	0.0295457	0.0205977	-0.000332128	0.0271022	-0.00875763	0.000287401	0.000415564	0.978422	0.0548713	0.485458	0.313849	FALSE	1	0
STK38	0.0712314	0.0643801	0.0496606	0.407007	0.0427402	0.000460796	1.00631e-05	0.105349	6.02872e-30	0.172742	0.762602	FALSE	1	0
STK38L	0.0559349	0.0409193	0.0273045	0.0143431	0.103382	0.000344947	0.000256981	0.246492	0.596196	1.84456e-05	4.73411	FALSE	0.108264	0.965515
STK39	0.00392969	0.0258841	0.00802961	0.161732	0.109407	0.779891	0.0102315	0.70525	4.27241e-11	5.02852e-07	6.29856	TRUE	0.00333989	2.47627
STK40	0.0524564	0.0560059	-0.00301355	0.0476401	0.0489972	2.52243e-05	3.78089e-10	0.872354	0.0271661	0.0106761	1.97159	FALSE	1	0
STMN1	0.247051	0.0109522	0.117073	-0.153666	-0.194074	1.46295e-36	0.425171	5.42595e-05	4.06509e-06	6.86649e-11	10.1633	TRUE	4.92877e-07	6.30726
STMN3	0.0863181	-0.00102493	-0.0235726	-0.0489359	-0.0121775	9.69985e-14	0.90109	0.175151	0.0143544	0.493202	0.306975	FALSE	1	0
STOM	0.134686	0.0245529	0.00447355	-0.014674	0.0126987	5.63256e-15	0.0452234	0.862499	0.621024	0.630606	0.200242	FALSE	1	0
STOML1	0.00612726	0.000792284	0.00119408	-0.00642451	6.71704e-05	0.0564541	0.730457	0.805414	0.248787	0.989185	0.00472244	FALSE	1	0
STOML2	0.211903	0.101435	-0.00604914	-0.187778	0.0877682	2.10654e-29	3.19334e-14	0.828744	5.91981e-09	0.00216708	2.66413	FALSE	0.999982	7.68199e-06
STPG1	0.0126849	0.0153181	0.00277916	-0.00749476	0.00382743	0.00751332	6.80957e-06	0.697804	0.362184	0.60094	0.221169	FALSE	1	0
STRADB	0.0654725	0.0166719	-0.0428367	-0.0330538	0.0573366	1.53272e-08	0.0435345	0.0138924	0.0983982	0.00128625	2.89067	FALSE	0.998803	0.000520353
STRBP	0.0849609	0.0627058	0.268497	0.598218	0.370915	0.00322224	0.00240387	8.05461e-10	6.0857e-32	1.34041e-16	15.8728	TRUE	8.27338e-13	12.0823
STRIP1	0.0473236	0.0243157	0.0354112	0.00594059	0.0298832	0.000146628	0.00640958	0.0595077	0.78313	0.119776	0.921629	FALSE	1	0
STRN	0.00340476	0.0311801	0.0611068	0.242923	0.0786605	0.832277	0.00682329	0.0118777	6.16369e-18	0.00154451	2.81121	FALSE	0.999657	0.000149051
STRN3	-0.00476846	0.0215254	0.107669	0.366872	0.0745026	0.796273	0.103822	0.000116112	1.87056e-29	0.00901997	2.0448	FALSE	1	0
STRN4	0.0102331	0.0163342	0.0537337	0.0220579	0.0129036	0.276501	0.0153622	0.000157581	0.176343	0.373944	0.427194	FALSE	1	0
STT3A	0.0431989	0.036658	0.00729896	-0.00177178	0.0135758	1.0695e-05	1.87824e-07	0.62136	0.916894	0.368899	0.433093	FALSE	1	0
STT3B	0.161297	0.074207	0.095864	0.266348	0.0295581	3.55287e-12	7.37444e-06	0.00592874	3.51309e-11	0.406192	0.391269	FALSE	1	0
STUB1	0.291271	0.104009	-0.0235505	-0.278965	0.174662	1.25614e-38	4.58258e-11	0.477024	3.28065e-13	2.72082e-07	6.5653	TRUE	0.00182319	2.73917
STX10	0.165371	0.0373164	-0.0607543	-0.154286	0.111337	1.31405e-21	0.0023699	0.0188308	2.25084e-07	2.62268e-05	4.58126	FALSE	0.148827	0.827319
STX11	0.0940572	0.0164634	-0.0108245	-0.0724946	0.0175367	3.48189e-13	0.0736418	0.576706	0.0011568	0.376412	0.424337	FALSE	1	0
STX12	0.118547	0.06229	0.0908858	0.198214	0.102934	9.76979e-08	8.95545e-05	0.0066393	2.75249e-07	0.0026434	2.57784	FALSE	0.999998	8.40642e-07
STX16	0.0916425	-0.00459784	0.0614263	-0.230004	0.158965	1.67365e-08	0.691488	0.0119586	4.33122e-16	2.37009e-10	9.62523	TRUE	1.68845e-06	5.77251
STX17	0.0607245	0.0344557	0.00658604	0.0385554	0.0840765	4.2477e-05	0.00117262	0.768219	0.133348	0.000239014	3.62158	FALSE	0.743807	0.12854
STX18	0.0468937	0.0303452	0.00974291	0.0778137	0.086282	0.00171555	0.00460455	0.665712	0.00270293	0.000186966	3.72824	FALSE	0.659585	0.180729
STX2	-0.00822704	0.00197631	0.0348875	0.0719236	0.0420376	0.408012	0.78138	0.0201931	3.16677e-05	0.00620238	2.20744	FALSE	1	1.0651e-13
STX3	0.0360424	-0.00629781	-0.00023668	-0.0304461	0.0792433	0.00266116	0.463118	0.989561	0.143117	1.91273e-05	4.71835	FALSE	0.111862	0.951316
STX4	0.109678	0.0487696	0.0647164	-0.0850559	0.0210823	1.32403e-12	9.88021e-06	0.00532526	0.00144039	0.374146	0.426959	FALSE	1	0
STX5	0.249031	0.0570054	0.169983	-0.0379602	-0.189117	1.62339e-30	0.000195617	1.43944e-07	0.305023	1.0609e-08	7.97433	TRUE	7.36555e-05	4.13279
STX6	0.0498162	0.0306845	0.0193786	0.0458287	0.0131585	7.42866e-05	0.000651835	0.306398	0.035362	0.496898	0.303733	FALSE	1	0
STX7	0.345281	0.209428	0.066018	0.539798	0.433322	1.01613e-25	4.96349e-19	0.178274	2.71427e-21	1.08251e-17	16.9656	TRUE	0	inf
STX8	0.176783	0.0375797	0.0275684	0.477412	-0.0360264	2.75143e-13	0.0291355	0.447426	1.87377e-29	0.331524	0.479485	FALSE	1	0
STXBP2	0.131698	0.0235029	0.0665546	-0.149779	0.0858067	6.3457e-13	0.0713695	0.0154487	2.21088e-06	0.00226841	2.64428	FALSE	0.999989	4.83832e-06
STXBP3	0.0795139	0.0441188	0.100632	-0.00234085	0.0170255	4.40229e-07	8.94261e-05	2.25395e-05	0.931475	0.482122	0.316843	FALSE	1	0
STXBP5	-0.00592516	-0.00479065	0.0506734	0.298715	0.065518	0.717127	0.682556	0.0402309	2.82749e-25	0.00949973	2.02229	FALSE	1	0
STYX	0.0442639	0.0238977	0.0275011	0.0778695	0.00223459	0.000332763	0.00679536	0.139207	0.000273811	0.906415	0.0426727	FALSE	1	0
STYXL1	0.0393281	0.00141926	0.00739153	0.0184572	0.00876431	0.000212809	0.851732	0.644211	0.315616	0.592223	0.227514	FALSE	1	0
SUB1	1.39358	0.260127	-0.374906	-1.0689	0.458141	1.05505e-245	1.86071e-23	6.44211e-12	1.34416e-61	2.59861e-16	15.5853	TRUE	1.65112e-12	11.7822
SUCLA2	0.0486193	0.0333834	0.013577	0.0211609	0.04763	0.000158588	0.000292839	0.48399	0.342471	0.0163913	1.78539	FALSE	1	0
SUCLG1	0.197888	0.106704	0.0436363	-0.0465903	-0.00232546	3.59192e-25	4.22392e-15	0.125012	0.154011	0.936245	0.0286104	FALSE	1	0
SUCLG2	0.0705088	0.0408956	0.112639	0.363066	0.149308	0.00254809	0.0145034	0.00140947	6.74439e-19	3.53395e-05	4.45174	FALSE	0.193865	0.7125
SUCO	0.0486239	0.021252	0.0444116	0.158825	0.0493583	0.00262817	0.0662156	0.0685625	1.62239e-08	0.0477305	1.3212	FALSE	1	0
SUDS3	0.0973088	0.0693331	0.0801085	-0.0877406	0.0980694	9.20566e-09	1.09705e-08	0.00167923	0.00274391	0.000169837	3.76997	FALSE	0.626042	0.203396
SUGP2	0.0618758	0.0224104	0.0427206	0.0606749	0.185106	0.000965348	0.0947952	0.13078	0.061845	1.84924e-10	9.73301	TRUE	1.31943e-06	5.87961
SUGT1	0.16278	0.123252	0.0729678	-0.00797811	0.158329	2.78185e-14	9.28388e-16	0.0229635	0.82858	1.4678e-06	5.83333	TRUE	0.00954474	2.02024
SULT1A1	0.0480853	0.00880039	-0.00435182	0.0271362	-0.0263125	2.36806e-07	0.185292	0.755923	0.0917477	0.066122	1.17965	FALSE	1	0
SUMF1	0.0287852	0.0231392	0.0193232	0.455486	0.000581198	0.106205	0.0698412	0.472433	9.01453e-47	0.983133	0.00738754	FALSE	1	0
SUMF2	0.231736	0.0953264	-0.0217219	0.0383486	-0.0124252	6.0663e-28	2.05484e-10	0.489737	0.288617	0.699137	0.155438	FALSE	1	0
SUMO1	0.544464	0.137416	0.00436201	-0.324163	0.0936056	8.06882e-78	8.01254e-12	0.917493	2.69045e-11	0.0297694	1.52623	FALSE	1	0
SUMO2	1.30336	0.251686	-0.215962	-1.24631	0.385604	6.39213e-275	1.28921e-28	4.73098e-06	2.09889e-104	1.86156e-15	14.7301	TRUE	1.39874e-11	10.8543
SUMO3	0.307196	0.140275	-0.0157451	-0.234349	0.0668667	5.59024e-44	2.36596e-19	0.628466	4.44551e-10	0.0445255	1.35139	FALSE	1	0
SUN1	0.0813183	0.0583235	0.0305852	-0.0141717	0.0756951	1.52493e-07	1.46706e-07	0.189485	0.59667	0.00150866	2.82141	FALSE	0.999591	0.000177782
SUN2	0.208109	0.0848583	0.0650766	-0.0276164	0.074955	9.09547e-21	8.31551e-08	0.0504255	0.469797	0.0275409	1.56002	FALSE	1	0
SUPT16H	0.142115	0.101168	0.116818	-0.100203	0.0437266	1.80997e-14	2.58931e-14	2.73737e-05	0.00172385	0.123902	0.906921	FALSE	1	0
SUPT20H	0.134656	0.0545167	-0.027469	0.316159	0.0309533	1.14724e-10	0.000255553	0.381298	3.70078e-18	0.334556	0.475531	FALSE	1	0
SUPT3H	0.0550653	0.0296852	-0.0148626	0.289428	-0.0101525	0.000393284	0.00759265	0.525634	2.80866e-26	0.671507	0.172949	FALSE	1	0
SUPT4H1	0.393782	0.19282	-0.122243	-0.228456	0.0920911	1.32771e-61	9.52937e-31	0.00043072	1.12082e-08	0.00943095	2.02544	FALSE	1	0
SUPT5H	0.150994	0.0811721	0.0156066	-0.0359089	0.138329	2.54243e-14	9.62681e-09	0.599249	0.292744	5.51491e-06	5.25846	TRUE	0.0346373	1.46046
SUPT6H	0.059578	0.0343755	0.0669853	0.0528778	0.0630227	0.000255034	0.00320042	0.00641664	0.0610056	0.0121157	1.91665	FALSE	1	0
SUPT7L	0.0588686	0.0301966	0.0133853	-0.0104996	0.00725492	1.40245e-07	0.000158777	0.426227	0.586998	0.673132	0.1719	FALSE	1	0
SUPV3L1	0.112602	0.0410374	0.0269201	0.103672	-0.0480309	1.58063e-12	0.000302991	0.260149	0.000164676	0.0494686	1.30567	FALSE	1	0
SURF1	0.184203	0.042507	0.0376105	-0.171322	0.0170286	8.81301e-24	0.00105168	0.16855	5.34688e-08	0.541935	0.266053	FALSE	1	0
SURF2	0.110579	0.0251308	-0.0033166	-0.109858	0.0396055	6.52945e-15	0.0127805	0.87602	7.25272e-06	0.0685141	1.16422	FALSE	1	0
SURF4	0.181619	0.0242528	0.0629184	-0.0526794	-0.0703344	9.02359e-23	0.063905	0.0226069	0.0965428	0.0126766	1.897	FALSE	1	0
SURF6	0.0499323	0.0391354	0.0422425	-0.0409823	0.0226029	2.58498e-05	4.18694e-06	0.0182128	0.0461462	0.216287	0.66497	FALSE	1	0
SUSD3	0.0954307	0.0416355	0.0547718	-0.0515634	0.0261859	4.80989e-10	0.000142631	0.0174765	0.0514697	0.266148	0.574877	FALSE	1	0
SUV39H2	0.00760956	0.00238746	0.0109154	-0.00525867	-0.00492512	0.0686492	0.424976	0.0836227	0.468095	0.444998	0.351642	FALSE	1	0
SUZ12	0.111871	0.0738919	0.0983893	0.176	0.233347	2.14563e-06	1.22979e-05	0.00567416	1.70615e-05	1.65814e-10	9.78038	TRUE	1.18358e-06	5.9268
SVIP	0.34548	0.00386741	0.233193	-0.362202	-0.105769	6.08014e-43	0.825966	3.86791e-10	3.54413e-17	0.00530443	2.27536	FALSE	1	5.23934e-12
SWAP70	0.358095	0.161726	0.377166	-0.0469273	0.325071	5.11029e-30	4.24768e-13	1.17344e-15	0.382142	1.32398e-11	10.8781	TRUE	9.56836e-08	7.01916
SWI5	0.0849106	0.0335971	-0.0117279	-0.0427066	-0.0238803	3.75587e-15	1.25919e-05	0.468491	0.0216753	0.148861	0.827218	FALSE	1	0
SWSAP1	0.0741833	0.0346538	-0.042251	-0.0409171	0.0526084	1.6839e-10	2.93675e-05	0.0155008	0.0413095	0.00320978	2.49352	FALSE	1	5.90358e-08
SYAP1	0.329682	0.0557868	0.207212	-0.232448	-0.108286	4.50274e-40	0.00139138	1.93439e-08	4.12379e-08	0.00397682	2.40046	FALSE	1	1.76332e-09
SYCE1L	0.0339693	-0.000735311	-0.0099525	-0.0322297	0.00640271	4.89955e-06	0.889887	0.374025	0.0122933	0.575871	0.239675	FALSE	1	0
SYCP3	0.0205555	0.00555515	-0.00609313	0.066176	-0.00963186	0.0106547	0.334908	0.615782	2.24341e-06	0.437798	0.358726	FALSE	1	0
SYF2	0.631464	0.175185	0.30149	-0.555628	-0.132495	7.86375e-98	1.55626e-17	2.95308e-12	1.39588e-28	0.00256658	2.59065	FALSE	0.999997	1.19831e-06
SYK	0.180061	0.18726	-0.0670555	0.976135	0.249491	2.64027e-10	7.20841e-20	0.117349	3.76607e-80	1.3632e-08	7.86544	TRUE	9.43565e-05	4.02523
SYMPK	0.0899575	0.0683465	0.0512124	0.131318	0.078374	9.18545e-07	1.94427e-07	0.0634929	3.56411e-05	0.00549664	2.2599	FALSE	1	2.25778e-12
SYNC	0.079736	0.0567374	0.0515677	0.0374561	-0.0268182	1.29317e-08	1.6036e-08	0.0145125	0.12215	0.213464	0.670675	FALSE	1	0
SYNCRIP	0.184862	0.144374	0.0822367	-0.135275	0.118272	5.70371e-20	2.34286e-23	0.00648551	9.89415e-05	0.00013026	3.88519	FALSE	0.533117	0.273177
SYNE1	0.0552798	0.0438445	0.167339	0.354032	0.0828598	0.012576	0.00572771	5.9679e-07	7.20544e-20	0.0153624	1.81354	FALSE	1	0
SYNE2	0.12277	0.0595397	0.0246318	0.114334	0.198331	8.25154e-08	0.000275429	0.474565	0.00390456	2.02384e-08	7.69382	TRUE	0.000139554	3.85526
SYNE3	0.030603	0.0197636	0.0317863	0.0321642	0.0943254	0.0314479	0.0523813	0.138712	0.192255	1.79556e-05	4.7458	FALSE	0.105626	0.97623
SYNGAP1	0.0178252	-0.00414696	0.0183027	0.0146213	0.0326798	0.0771049	0.565708	0.229147	0.403078	0.0357747	1.44642	FALSE	1	0
SYNGR1	0.0626071	0.0179939	0.0510064	-0.184693	0.165114	2.79314e-05	0.0921199	0.0235415	1.2871e-12	1.00878e-12	11.9962	TRUE	7.34974e-09	8.13373
SYNGR2	0.639152	0.285471	-0.422428	-0.485259	0.648669	3.51778e-94	4.25982e-40	5.0299e-21	5.15296e-21	3.45907e-44	43.461	TRUE	0	inf
SYNGR3	0.0140545	0.0220103	0.0231635	-0.0123394	-0.00433609	0.0159848	1.49277e-07	0.00854271	0.222453	0.629852	0.200762	FALSE	1	0
SYNJ2	-0.00122294	0.00868124	0.130233	0.0475412	0.079656	0.933396	0.407553	4.36555e-09	0.0612028	0.000429214	3.36733	FALSE	0.907694	0.0420603
SYNJ2BP	0.0830719	0.0168127	0.0223679	-0.0963867	0.0157864	1.42875e-11	0.0550081	0.225709	5.83104e-06	0.402923	0.394778	FALSE	1	0
SYNRG	0.11905	0.0981184	0.163949	0.375436	0.190227	3.19546e-06	8.5536e-08	2.12939e-05	3.91065e-17	1.42641e-06	5.84575	TRUE	0.00928114	2.0324
SYP	0.00472049	0.000303876	0.00821461	-0.0091743	-0.000676516	0.170223	0.901875	0.113925	0.12442	0.898639	0.0464147	FALSE	1	0
SYPL1	0.656224	0.194829	0.17496	-0.341784	-0.0517556	1.44253e-92	1.0158e-18	0.000148401	1.2937e-10	0.271538	0.566169	FALSE	1	0
SYS1	0.176938	0.118035	0.129485	-0.164659	-0.033527	7.07548e-23	4.08611e-20	1.45166e-06	9.91411e-08	0.221139	0.655336	FALSE	1	0
SYT1	0.0287077	0.0439809	0.00428948	0.371649	0.00744268	0.0869277	0.000255425	0.865412	5.15715e-36	0.773614	0.111476	FALSE	1	0
SYTL1	0.270465	0.165943	-0.0760931	0.0130905	0.118156	1.71327e-32	1.70986e-24	0.0244412	0.73605	0.000638409	3.1949	FALSE	0.968691	0.0138149
SYTL3	0.182826	0.0175492	0.053988	0.069838	-0.109398	9.655e-20	0.218294	0.072425	0.0431585	0.00037592	3.4249	FALSE	0.877624	0.0566914
SYVN1	0.137416	0.073375	-0.0107176	0.0379183	0.0971215	3.56112e-13	5.42837e-08	0.70532	0.244362	0.000816295	3.08815	FALSE	0.987418	0.00549892
SZRD1	0.155526	0.130054	0.00478907	-0.0402039	0.112949	4.04046e-17	1.24677e-22	0.862569	0.206069	6.73391e-05	4.17173	FALSE	0.331578	0.479414
SZT2	0.0162783	0.00567471	0.0541603	0.0709011	0.0261421	0.195656	0.528746	0.00437755	0.00117245	0.178161	0.749188	FALSE	1	0
TAB2	0.0602223	0.0592892	0.0522265	0.519395	0.043378	0.00417227	8.3465e-05	0.0995925	5.2378e-44	0.180872	0.742629	FALSE	1	0
TACC1	0.225279	0.0757984	0.178894	0.121809	0.14284	1.15126e-17	5.14536e-05	5.86015e-06	0.00715279	0.00039622	3.40206	FALSE	0.889881	0.0506682
TACC3	0.0388249	0.017573	0.0325172	-0.0231727	0.0309422	0.00047314	0.0270378	0.0522228	0.228469	0.0707615	1.1502	FALSE	1	0
TACO1	0.0380018	0.00418286	-0.03408	-0.0419704	0.0446387	1.12009e-05	0.498639	0.00896381	0.00509998	0.000818455	3.08701	FALSE	0.987553	0.00543969
TADA2B	0.0324095	-0.00187111	0.0150264	-0.101633	0.111047	0.00655195	0.826376	0.403335	9.35989e-07	1.81029e-09	8.74225	TRUE	1.27281e-05	4.89524
TADA3	0.194386	0.0790366	-0.0812619	-0.137756	0.108611	1.74797e-27	4.72337e-10	0.00229393	7.04024e-06	6.80002e-05	4.16749	FALSE	0.334081	0.476148
TAF1	0.0114335	0.0132172	0.0569428	0.181008	0.134175	0.498845	0.275077	0.025758	8.07974e-10	2.96515e-07	6.52795	TRUE	0.00198409	2.70244
TAF10	0.145758	0.183386	0.0872965	-0.254552	0.312567	8.02618e-14	2.75867e-38	0.00287344	5.4954e-14	6.17075e-25	24.2097	TRUE	0	inf
TAF11	0.216258	0.0992869	-0.0450543	0.134551	-0.0111693	3.36868e-25	2.07867e-11	0.146975	0.000167449	0.725012	0.139655	FALSE	1	0
TAF12	0.147981	0.0673564	-0.0441635	-0.0988897	0.079897	1.08382e-19	6.40107e-09	0.069834	0.000417269	0.00134873	2.87008	FALSE	0.999116	0.000383872
TAF13	0.034174	0.0164132	0.0544683	-0.0400168	-0.00759511	0.000288564	0.0149658	0.000129832	0.0143091	0.601052	0.221088	FALSE	1	0
TAF15	0.181657	0.0617141	0.12718	0.417942	0.0899435	4.60819e-12	0.000979996	0.00126873	6.65571e-20	0.0256803	1.5904	FALSE	1	0
TAF1A	0.0103254	0.010526	0.0543446	-0.00904068	0.0171201	0.257389	0.107017	8.09728e-05	0.567502	0.223723	0.650289	FALSE	1	0
TAF1B	0.0126238	0.0242053	0.0521485	0.0590239	0.0695875	0.343858	0.0113328	0.00964694	0.010787	0.000734718	3.13388	FALSE	0.980953	0.00835175
TAF1C	0.037993	0.0199883	-0.00159767	0.0634537	0.0074444	0.00041037	0.00939863	0.921477	0.000668418	0.653244	0.184924	FALSE	1	0
TAF1D	0.584476	0.155291	0.451292	-0.217189	0.103798	1.48294e-63	1.21329e-10	9.99225e-19	0.000191141	0.044825	1.34848	FALSE	1	0
TAF2	0.0520874	0.0437566	0.0168582	0.179757	0.0712805	0.0017184	0.000237602	0.501015	5.15175e-10	0.0054287	2.2653	FALSE	1	3.04838e-12
TAF3	0.053328	0.0291402	0.116866	0.207679	0.113905	0.00912385	0.0466012	0.000155986	5.42645e-09	0.000311478	3.50657	FALSE	0.826902	0.082546
TAF4	0.00173443	0.00766321	0.0257135	0.0967831	0.0309585	0.86483	0.293744	0.0947005	4.88489e-08	0.0490991	1.30893	FALSE	1	0
TAF6	0.0771969	0.0259212	-0.0140517	-0.0494247	0.0152642	4.74322e-12	0.00112972	0.401769	0.0103262	0.372985	0.428309	FALSE	1	0
TAF6L	0.0138984	0.0222903	0.017469	-0.00456639	0.01074	0.0465771	8.69173e-06	0.0974869	0.70609	0.31887	0.496386	FALSE	1	0
TAF7	0.461987	0.0652831	0.399215	-0.415534	-0.0548878	1.91878e-54	0.00159556	1.13289e-19	1.78e-16	0.217588	0.662366	FALSE	1	0
TAF8	0.086038	0.0351973	-0.0114026	0.0192956	0.0604448	1.76396e-08	0.00125378	0.619526	0.464657	0.0100977	1.99578	FALSE	1	0
TAF9	0.202564	0.0943631	0.0549711	-0.297958	0.192762	4.70708e-23	9.39822e-11	0.0720714	4.00179e-17	8.11373e-10	9.09078	TRUE	5.73315e-06	5.24161
TAGAP	0.494875	0.0260178	0.0715101	-0.293441	0.177667	2.36172e-53	0.244931	0.129509	6.8194e-08	0.000234068	3.63066	FALSE	0.736772	0.132667
TAGLN	0.0674077	0.00585489	0.0741105	0.0144163	-0.0714494	9.34391e-08	0.515859	9.8309e-05	0.508894	0.000239172	3.62129	FALSE	0.743977	0.128441
TAGLN2	1.07135	0.261172	0.0420473	-0.868661	-0.0173022	5.95348e-179	2.04372e-26	0.409986	3.36138e-47	0.740153	0.130679	FALSE	1	0
TALDO1	0.383427	0.152238	-0.0145346	-0.325789	0.192614	2.73997e-49	7.67081e-17	0.703275	1.58542e-13	8.54267e-07	6.06841	TRUE	0.00562315	2.25002
TAMM41	0.0784232	0.00877391	-0.0854078	0.121233	0.0716369	2.14268e-07	0.416324	0.000178578	3.74298e-06	0.00209543	2.67873	FALSE	0.999975	1.08055e-05
TANGO2	0.0204103	0.0148265	-0.00822084	0.0227042	0.050108	0.0295381	0.0273065	0.561285	0.162713	0.000543199	3.26504	FALSE	0.94911	0.0226836
TANGO6	0.048476	0.0150424	-0.018824	0.377845	-0.0411074	0.00195372	0.17923	0.425135	3.44805e-42	0.0885474	1.05282	FALSE	1	0
TANK	0.393221	0.128449	0.152672	0.404989	0.112344	1.06506e-34	1.28341e-08	0.00129745	1.53073e-13	0.0205255	1.68771	FALSE	1	0
TAOK1	0.255598	0.0733377	-0.502575	0.163817	0.722916	1.20041e-20	0.000165556	2.05409e-33	0.000511368	2.42134e-62	61.6159	TRUE	0	inf
TAOK2	0.0246219	0.0241523	0.0212787	0.0257086	-0.00271276	0.00430963	9.38545e-05	0.102002	0.0855576	0.838368	0.0765652	FALSE	1	0
TAOK3	0.253305	0.167001	0.048698	0.817395	0.204861	9.55542e-17	1.86871e-14	0.285818	7.89289e-52	1.17606e-05	4.92957	FALSE	0.0711957	1.14755
TAPBP	0.552497	0.253266	0.0164917	-0.276049	0.378603	2.37266e-68	2.84265e-30	0.719533	1.85637e-07	1.25493e-15	14.9014	TRUE	9.0592e-12	11.0429
TAPBPL	0.0531361	0.0355371	0.00476268	0.0102889	0.0365289	5.15304e-06	2.0638e-05	0.786124	0.609951	0.0418859	1.37793	FALSE	1	0
TAPT1	0.031523	0.0185037	0.0282094	0.169231	0.0233141	0.0262389	0.0684668	0.187489	7.78216e-12	0.286608	0.542712	FALSE	1	0
TARBP2	0.0305704	0.0260568	-0.039662	-0.0116046	0.0475644	4.31502e-05	1.15674e-06	0.000436839	0.369833	3.74158e-05	4.42694	FALSE	0.20368	0.691051
TARDBP	0.159731	0.0489485	0.165632	-0.200825	-0.0507632	2.42653e-20	6.64176e-05	1.72962e-10	1.67254e-11	0.0545269	1.26339	FALSE	1	0
TARS2	0.0353527	0.0117366	0.0306671	0.00648425	0.0424367	0.00436051	0.186021	0.101169	0.762856	0.0265469	1.57599	FALSE	1	0
TASP1	0.0438664	0.034299	0.00793607	0.322956	0.0152718	0.00920819	0.00447657	0.754779	1.18084e-27	0.556595	0.254461	FALSE	1	0
TATDN1	0.14588	0.034467	0.0658895	-0.0614572	-0.0251744	5.02489e-17	0.00530045	0.0114313	0.0400116	0.344213	0.463173	FALSE	1	0
TATDN2	0.0142577	0.0181742	0.0102436	-0.0259984	0.0266889	0.0287779	0.000101795	0.297849	0.0215476	0.0080225	2.09569	FALSE	1	4.82164e-17
TATDN3	0.0618795	0.00264286	0.0485839	-0.0859083	0.0625825	3.8586e-06	0.782427	0.0160921	0.000215503	0.00243542	2.61343	FALSE	0.999995	2.21952e-06
TAX1BP1	0.375389	0.0846942	0.150326	0.0196199	0.0921227	2.63869e-35	7.05723e-05	0.000811952	0.703284	0.0445268	1.35138	FALSE	1	0
TBC1D1	0.137	0.0643237	0.00391264	0.360611	0.148629	2.02598e-08	0.000228164	0.915151	2.47281e-17	7.78139e-05	4.10894	FALSE	0.370908	0.430734
TBC1D10A	0.067562	0.0232297	0.0258081	-0.0253056	-0.0193493	3.14406e-09	0.00432605	0.132296	0.198982	0.269631	0.56923	FALSE	1	0
TBC1D10B	0.0186897	0.0309259	0.014152	-0.0107215	0.0461625	0.0345816	1.11444e-06	0.288973	0.484437	0.000727811	3.13798	FALSE	0.980245	0.00866553
TBC1D10C	0.422669	0.150048	-0.0829822	-0.194234	0.178851	4.01916e-53	7.5638e-15	0.0399365	2.94128e-05	1.53778e-05	4.81311	FALSE	0.0914699	1.03872
TBC1D12	0.0165277	0.0179591	-0.00153209	0.130814	0.0205437	0.147491	0.0280444	0.929112	4.87436e-11	0.243366	0.61374	FALSE	1	0
TBC1D14	0.0202028	0.00987639	0.0280464	0.116436	0.0332328	0.124603	0.294473	0.157869	3.63237e-07	0.101689	0.992724	FALSE	1	0
TBC1D15	0.117688	0.0295226	0.151515	0.0532792	-0.0425769	5.73987e-10	0.0292769	1.21017e-07	0.104237	0.144479	0.840194	FALSE	1	0
TBC1D17	0.0743887	0.0243862	-0.0342796	-0.0264365	0.078548	6.84136e-08	0.0132669	0.0984661	0.267347	0.00021704	3.66346	FALSE	0.711016	0.14812
TBC1D2	-0.00327939	0.00285972	0.0222562	0.031112	0.0190701	0.632888	0.560871	0.0318607	0.00904869	0.0720137	1.14258	FALSE	1	0
TBC1D20	0.0518747	0.0456348	0.0382268	0.0776955	0.0492844	0.000415568	1.47627e-05	0.0845058	0.0022958	0.0296269	1.52831	FALSE	1	0
TBC1D22A	0.0940656	0.0970548	0.0756586	1.6148	0.248818	0.00167436	6.15271e-06	0.0937771	7.36004e-174	7.7384e-08	7.11135	TRUE	0.000527311	3.27793
TBC1D23	0.0727332	0.0442717	-0.0127407	0.108566	0.0283248	8.17226e-07	2.73809e-05	0.566035	2.17133e-05	0.212103	0.673454	FALSE	1	0
TBC1D24	0.0127645	0.00566832	0.0119967	-0.0211511	0.00720221	0.0242135	0.16216	0.160436	0.0313247	0.409731	0.387501	FALSE	1	0
TBC1D25	0.00765177	0.0126824	0.0229672	0.0129342	0.0223705	0.320609	0.0216115	0.0483832	0.333134	0.0600049	1.22181	FALSE	1	0
TBC1D2B	0.0346443	-0.00339934	0.0132154	0.0929593	-0.00471732	0.00322154	0.686226	0.456219	5.37302e-06	0.794736	0.0997771	FALSE	1	0
TBC1D32	-0.00350865	0.0188298	0.0141527	0.198857	0.0413764	0.772406	0.0303201	0.43968	9.05766e-21	0.0272039	1.56537	FALSE	1	0
TBC1D5	0.0190664	0.101249	0.148882	1.75595	0.137843	0.494344	4.39442e-07	0.000416258	7.29817e-222	0.00138699	2.85793	FALSE	0.999267	0.00031833
TBC1D7	0.0463947	0.040262	0.0443734	-0.0496511	0.0124133	1.40881e-05	1.47525e-07	0.00586907	0.00729812	0.450537	0.34627	FALSE	1	0
TBC1D9	0.0789448	0.0801591	0.0755355	0.461449	0.0716296	0.000582903	1.12365e-06	0.029123	3.41666e-30	0.0429761	1.36677	FALSE	1	0
TBC1D9B	0.0947686	0.0623194	-0.0114088	0.0541463	0.0521048	1.12752e-09	2.19874e-08	0.625617	0.0439828	0.0293792	1.53196	FALSE	1	0
TBCA	0.831179	0.155364	-0.146572	-0.290165	0.195735	2.60671e-113	3.55271e-10	0.00482345	1.2559e-06	0.000234003	3.63078	FALSE	0.736757	0.132676
TBCB	0.361749	0.165736	-0.110434	-0.0610015	0.0337494	4.56699e-51	1.43422e-22	0.00178463	0.1328	0.349861	0.456105	FALSE	1	0
TBCC	0.204633	0.0429907	0.0922497	-0.194191	-0.0390933	1.97719e-27	0.00125509	0.00102297	2.00383e-09	0.172931	0.762128	FALSE	1	0
TBCCD1	0.0361006	0.00709728	-0.0248604	-0.0341505	0.0453525	3.85204e-05	0.257617	0.0600035	0.0245751	0.000799924	3.09695	FALSE	0.986329	0.00597803
TBCD	0.0212541	0.00220842	0.0212618	0.28844	0.0129803	0.167194	0.841146	0.35998	1.64855e-26	0.584603	0.233139	FALSE	1	0
TBCEL	0.00563793	0.00354236	0.0155422	-0.0161908	0.00509023	0.268024	0.331216	0.043193	0.0667789	0.516986	0.286521	FALSE	1	0
TBK1	0.114795	0.0643627	-0.0351623	0.224889	0.0967395	8.94837e-09	6.54605e-06	0.241517	8.82663e-11	0.00164139	2.78479	FALSE	0.999784	9.39566e-05
TBL1X	0.00274464	0.0245193	0.0471097	0.477943	0.0964945	0.884493	0.0701041	0.098708	7.32638e-46	0.000950708	3.02195	FALSE	0.993601	0.00278798
TBL1XR1	0.0549212	0.0921958	0.148166	0.577361	0.395877	0.0426451	2.1349e-06	0.00029633	1.56602e-33	7.37425e-21	20.1323	TRUE	0	inf
TBL2	0.0292017	0.0139086	0.0335197	-0.0140447	-0.0236576	0.000166708	0.0122105	0.00417484	0.295787	0.0478513	1.32011	FALSE	1	0
TBL3	0.0407389	0.0341237	-0.0298397	-0.0177668	0.0408701	1.11093e-06	1.26948e-08	0.0178539	0.219449	0.00151634	2.8192	FALSE	0.999606	0.000171111
TBP	0.0674919	0.0165023	0.0193712	-0.0626228	0.0217699	3.58164e-08	0.0591028	0.293045	0.00312284	0.247763	0.605964	FALSE	1	0
TBPL1	0.136868	0.0443455	0.034697	-0.0846153	0.0321621	1.95208e-16	0.000179782	0.163737	0.00314609	0.206693	0.684675	FALSE	1	0
TBRG1	0.156783	0.088458	-0.0105014	0.101027	0.106369	8.01778e-15	8.4621e-10	0.728417	0.00368269	0.000592059	3.22764	FALSE	0.960256	0.0176128
TBRG4	0.0914028	0.0256762	0.0390677	-0.0644244	0.00637152	7.57886e-11	0.0103404	0.0640539	0.00789875	0.767588	0.114872	FALSE	1	0
TBXAS1	0.0679606	0.00143286	0.0353242	0.448337	-0.0132009	0.00127241	0.924338	0.266723	2.00858e-33	0.684717	0.164489	FALSE	1	0
TCAIM	0.00659993	0.0228856	0.0376694	0.0821453	0.0385155	0.549858	0.00382736	0.0238598	1.86253e-05	0.0238438	1.62262	FALSE	1	0
TCEA1	0.621617	0.230094	0.0902534	-0.45058	0.235224	3.20256e-86	5.86537e-26	0.0468758	1.12909e-17	4.35334e-07	6.36118	TRUE	0.00289816	2.53788
TCEA2	0.0606919	0.00368386	0.0499844	-0.0578326	0.0179698	1.22436e-06	0.680078	0.00799648	0.00757265	0.350625	0.455157	FALSE	1	0
TCEAL1	0.0530591	0.0157123	0.0464412	-0.0257706	-0.0106146	3.49687e-06	0.0545604	0.00704861	0.192858	0.546558	0.262364	FALSE	1	0
TCEAL3	0.0783789	0.0114846	0.0122391	-0.0670821	-0.0104356	8.92e-12	0.160424	0.477814	0.000721708	0.553844	0.256613	FALSE	1	0
TCEAL4	0.145698	0.0149119	0.0737206	-0.140357	-0.0336023	2.96881e-18	0.208869	0.00323033	1.11406e-06	0.188806	0.723984	FALSE	1	0
TCEAL8	0.175006	0.0362835	0.0705724	-0.149446	-0.017921	3.27338e-21	0.0056964	0.0107207	2.68715e-06	0.525893	0.279103	FALSE	1	0
TCEANC	0.0193244	0.0121624	0.0143219	0.00574473	-0.00556485	0.00436505	0.0122323	0.161377	0.624857	0.594469	0.225871	FALSE	1	0
TCERG1	0.116372	0.0859131	0.0226323	0.145788	0.127147	7.09655e-09	2.44596e-09	0.453974	2.80358e-05	4.0186e-05	4.39593	FALSE	0.216681	0.664179
TCF12	-0.0112009	0.0464011	0.0911898	0.943122	0.105638	0.619964	0.00416557	0.00754074	1.22764e-112	0.00247088	2.60715	FALSE	0.999996	1.88993e-06
TCF20	0.0175664	0.0171943	0.0415668	0.158063	0.0436048	0.207796	0.0852274	0.0484038	7.99961e-11	0.0428398	1.36815	FALSE	1	0
TCF25	0.457537	0.170114	0.157244	-0.00295759	0.180918	3.57208e-48	1.17509e-14	0.00066052	0.955481	0.000127592	3.89418	FALSE	0.525958	0.279049
TCF3	0.0979843	0.0702093	-0.0202494	0.0466579	0.244299	1.99417e-06	1.97535e-06	0.51402	0.190735	2.08663e-14	13.6806	TRUE	1.53828e-10	9.81296
TCF4	0.383967	0.214094	0.152845	0.376379	0.381471	2.99714e-29	1.44081e-18	0.00266141	1.43043e-10	3.01318e-13	12.521	TRUE	2.20381e-09	8.65682
TCF7	0.194051	0.0355892	0.0304996	-0.0950557	-0.0435636	1.84065e-25	0.0068386	0.271114	0.00286324	0.124219	0.905813	FALSE	1	0
TCHP	0.0326999	0.0159478	0.0412991	0.0650329	0.0188259	0.00951029	0.077311	0.0300118	0.00295705	0.333052	0.477488	FALSE	1	0
TCIRG1	0.247181	0.0722597	-0.269445	-0.102333	0.391163	7.53523e-28	6.1613e-06	1.7952e-15	0.0080993	3.75968e-29	28.4248	TRUE	0	inf
TCL1A	0.400134	0.00279309	0.150901	-0.267999	-0.206033	1.57996e-40	0.894317	0.000673503	1.56462e-07	5.7389e-06	5.24117	TRUE	0.0359798	1.44394
TCOF1	0.1879	-0.0045481	0.251803	-0.322795	0.102633	9.8842e-16	0.784459	9.43149e-13	1.83852e-15	0.00421834	2.37486	FALSE	1	6.2811e-10
TCP1	0.388974	0.0987271	0.326651	-0.352198	-0.12599	4.72479e-50	6.61294e-08	3.33809e-17	2.32952e-15	0.00134414	2.87155	FALSE	0.999099	0.000391583
TCP11L2	0.0025358	-0.00020871	0.0609773	-0.00127701	0.136209	0.85329	0.983046	0.00325762	0.957187	1.52622e-10	9.81638	TRUE	1.09049e-06	5.96238
TCTA	0.0738442	0.0347695	-0.0119427	0.00701027	0.0276679	4.75976e-09	0.000114032	0.528728	0.74759	0.153516	0.813846	FALSE	1	0
TCTEX1D2	0.0530161	0.0196692	-0.00289642	-0.0471115	0.0126149	2.98168e-08	0.00398892	0.840426	0.00440909	0.391058	0.407758	FALSE	1	0
TCTN1	0.0529708	0.0322	0.0392164	0.0091216	0.0108883	1.2637e-05	0.000208759	0.0319439	0.663953	0.559977	0.251829	FALSE	1	0
TCTN3	0.114482	0.0564309	-0.00184851	-0.0135906	0.0651498	1.44511e-11	3.13741e-06	0.942089	0.642072	0.0123354	1.90885	FALSE	1	0
TDG	0.172703	0.0671566	0.133922	-0.141091	-0.0255582	1.15577e-19	6.9833e-07	2.65339e-06	1.65151e-05	0.379428	0.420871	FALSE	1	0
TDP1	0.0382885	0.0250223	0.00907932	0.092577	0.0267911	0.00275614	0.00629426	0.637822	3.06857e-05	0.174326	0.758638	FALSE	1	0
TDP2	0.121138	0.0601609	0.0192629	-0.0103964	0.0346386	6.06504e-13	5.48636e-07	0.445357	0.719981	0.179547	0.745822	FALSE	1	0
TDRD3	0.0547386	0.0285988	0.0335643	0.241143	0.0233689	0.00129231	0.0188469	0.190764	4.87274e-16	0.372875	0.428437	FALSE	1	0
TECPR1	0.0313857	0.0106172	0.0167631	0.00683996	0.0483393	0.00533601	0.187897	0.323894	0.72608	0.0054329	2.26497	FALSE	1	3.00456e-12
TECR	0.24241	0.0133132	0.0104882	-0.162269	0.0973158	8.79712e-27	0.404634	0.755414	2.84932e-05	0.00473697	2.3245	FALSE	1	6.30038e-11
TEFM	0.0355299	0.0388915	0.0330907	-0.0230529	0.0384493	0.00105045	5.77354e-07	0.0430606	0.219826	0.0215041	1.66748	FALSE	1	0
TELO2	0.0381402	0.0208732	0.0203529	0.0169992	0.0241623	0.000919704	0.0112884	0.240862	0.393895	0.17325	0.761327	FALSE	1	0
TERF1	0.203365	0.0706512	0.0511545	-0.0723013	0.0479801	3.61197e-22	2.15493e-06	0.102738	0.0447763	0.134369	0.871702	FALSE	1	0
TERF2	0.103163	0.0623746	-0.026067	0.187972	0.069587	1.01569e-08	1.2912e-06	0.335762	1.80863e-09	0.0120128	1.92036	FALSE	1	0
TERF2IP	0.543485	0.115869	0.234004	-0.457142	0.0959816	8.74947e-68	8.24603e-08	2.7652e-07	3.85465e-18	0.038692	1.41238	FALSE	1	0
TES	0.182967	0.0950589	0.0243453	0.000286588	0.121734	1.22694e-17	4.69428e-10	0.446951	0.993783	0.000204403	3.68951	FALSE	0.690621	0.16076
TESC	0.126161	0.157669	-0.152739	-0.0757427	0.236801	1.01198e-15	3.26314e-43	1.08684e-10	0.00515241	2.40983e-22	21.618	TRUE	0	inf
TESK1	0.0349863	0.00413213	0.00917883	-0.0380854	0.0460231	0.000845803	0.581587	0.561403	0.0360761	0.00443368	2.35324	FALSE	1	2.47754e-10
TESK2	0.035608	0.0187848	-0.0209809	0.298124	0.026653	0.0273918	0.104124	0.389022	8.10757e-26	0.284487	0.545937	FALSE	1	0
TESPA1	0.0477148	0.039833	0.0167504	-0.0131817	0.0219215	5.18758e-06	1.11746e-07	0.288105	0.46687	0.173917	0.759658	FALSE	1	0
TET2	0.0653834	0.0995275	-0.000263856	0.363048	0.112176	0.000643019	5.34095e-13	0.992711	4.23341e-27	0.000149212	3.8262	FALSE	0.580536	0.236171
TEX10	0.0592442	0.0371175	0.0363381	0.0688292	-0.0234862	3.18424e-06	4.55137e-05	0.0578258	0.00178002	0.230289	0.637728	FALSE	1	0
TEX2	0.0269194	0.0144446	-0.00459754	0.076346	-0.00407334	0.00485402	0.0347725	0.749764	4.28132e-06	0.782234	0.106663	FALSE	1	0
TEX261	0.0308496	-0.00275324	0.00737636	-0.0672862	0.0491475	0.000983694	0.68097	0.60126	3.47528e-05	0.000671383	3.17303	FALSE	0.973525	0.011653
TEX264	0.205077	0.0675109	-0.0271662	-0.16425	0.0920197	6.68807e-27	5.9661e-07	0.339087	5.30742e-07	0.00155749	2.80757	FALSE	0.999678	0.00013981
TEX30	0.0701472	0.0151371	0.0250645	-0.0461628	-0.043269	7.23789e-12	0.0379193	0.102889	0.00897825	0.00591647	2.22794	FALSE	1	3.66396e-13
TEX9	0.0689701	0.0616575	0.0448511	0.089182	0.0332493	1.64232e-05	7.83512e-08	0.062956	0.00130433	0.177451	0.750921	FALSE	1	0
TFAM	0.108829	0.0960323	0.132908	-0.177596	0.0958037	8.47068e-11	1.50544e-15	1.4307e-07	9.90904e-10	0.000202378	3.69384	FALSE	0.687321	0.16284
TFAP4	0.044871	0.0250356	0.00471725	0.0223441	-0.0273533	5.63621e-07	9.52878e-05	0.726711	0.149759	0.0475481	1.32287	FALSE	1	0
TFB1M	0.0566819	0.029533	0.00690306	0.169929	0.0102191	0.000135173	0.00545386	0.757728	4.9424e-11	0.655122	0.183678	FALSE	1	0
TFB2M	0.0948469	0.0410718	-0.0241874	0.0566519	-0.054696	3.66408e-16	7.31136e-07	0.165209	0.00470394	0.00216403	2.66474	FALSE	0.999982	7.78335e-06
TFCP2	0.0530599	0.0502523	0.00657361	0.531083	-0.0166218	0.00582586	0.00026893	0.820812	7.39815e-54	0.575353	0.240066	FALSE	1	0
TFDP1	0.142274	0.0548873	-0.101376	0.047	0.134319	1.13313e-14	2.88868e-05	0.000245865	0.138486	2.07089e-06	5.68384	TRUE	0.0133522	1.87445
TFDP2	0.176232	0.0397546	0.0463641	0.297716	-0.146425	2.29158e-16	0.00921027	0.149368	1.2995e-15	8.83289e-06	5.0539	FALSE	0.0543447	1.26484
TFE3	0.0274431	0.00167383	0.0242618	-0.030724	0.0252065	0.00400223	0.8062	0.0916954	0.0630926	0.086553	1.06272	FALSE	1	0
TFEB	0.127908	0.121807	-0.0229199	0.0917809	0.303388	3.56442e-09	5.16521e-15	0.481612	0.0142572	1.89491e-19	18.7224	TRUE	0	inf
TFEC	-0.00624522	0.0173776	0.0852769	0.580273	0.109765	0.77736	0.272053	0.0106047	3.82604e-49	0.00130058	2.88586	FALSE	0.998885	0.000484629
TFG	0.149493	0.0560065	0.0519507	0.0106964	0.0560899	2.11548e-14	5.83733e-05	0.076444	0.7508	0.0613492	1.21219	FALSE	1	0
TFIP11	0.03375	0.0247046	0.0506032	-0.0100259	-0.00198867	0.000496952	0.000372695	0.000542873	0.550351	0.894074	0.0486267	FALSE	1	0
TFPT	0.0740448	0.0427742	-0.0592554	-0.0497338	0.0695944	1.26425e-11	4.41601e-08	0.000312167	0.00840834	3.48365e-05	4.45796	FALSE	0.191558	0.7177
TFRC	0.167757	0.053883	0.11363	-0.00886923	0.0682606	1.78126e-13	0.000898715	0.000893367	0.821218	0.0507197	1.29482	FALSE	1	0
TGDS	0.075867	0.00997172	0.00973717	0.0592184	-0.0226046	5.40781e-08	0.316643	0.642674	0.0141331	0.292149	0.534395	FALSE	1	0
TGFB1	0.309575	0.142501	0.142362	-0.0820562	0.186892	8.59753e-30	1.91167e-13	0.000457678	0.0784256	6.94066e-06	5.1586	TRUE	0.0431494	1.36502
TGFBR1	0.0455691	0.0338391	0.0259177	0.310672	-0.0195606	0.00334804	0.00235409	0.268588	6.86608e-30	0.414061	0.382936	FALSE	1	0
TGFBR2	0.0968892	0.108842	0.0395184	0.593752	0.299938	0.000227891	8.08304e-09	0.318569	2.19332e-37	1.9031e-13	12.7205	TRUE	1.3937e-09	8.85583
TGIF1	0.317476	0.0390296	0.131067	-0.269547	-0.0989298	6.00472e-41	0.0187132	0.000182543	2.52728e-11	0.00569308	2.24465	FALSE	1	9.7479e-13
TGIF2	0.112045	0.0515368	0.0943109	-0.104891	-0.0553286	2.11587e-16	1.14544e-07	4.08104e-06	8.19232e-06	0.00808454	2.09234	FALSE	1	4.82164e-17
TGOLN2	0.179575	0.0715109	0.293634	-0.285312	0.223325	4.54669e-14	2.49521e-05	3.31067e-16	4.58861e-12	1.1003e-09	8.95849	TRUE	7.7615e-06	5.11005
TGS1	0.0914875	0.0709965	0.0316233	0.016536	0.0440321	8.51128e-09	4.54393e-10	0.185646	0.546892	0.0714969	1.14571	FALSE	1	0
THADA	0.0383836	0.0364168	0.0407873	0.54831	0.0148628	0.0542811	0.0108197	0.175421	1.97443e-53	0.629052	0.201313	FALSE	1	0
THAP1	0.0982525	0.0312624	0.035598	-0.0594557	-0.0467548	9.13151e-15	0.000532048	0.0610125	0.00649395	0.0161245	1.79251	FALSE	1	0
THAP11	0.0681348	0.0567303	0.0383353	-0.0733905	0.0466959	4.53613e-08	2.16995e-10	0.0408865	0.000665363	0.0148659	1.82781	FALSE	1	0
THAP2	0.0789149	0.0341221	0.044044	-0.0667295	-0.0233784	2.34178e-11	5.14827e-05	0.0130414	0.00106954	0.197155	0.705192	FALSE	1	0
THAP3	0.0345345	0.0191016	-0.00191295	-0.0230272	0.0137454	2.09244e-05	0.00100635	0.875663	0.10129	0.271521	0.566197	FALSE	1	0
THAP4	0.0656462	0.0250834	-0.0312082	0.0166476	0.0296722	2.82647e-08	0.00297819	0.0793636	0.415241	0.102748	0.988226	FALSE	1	0
THAP5	0.12922	0.0117615	0.112705	-0.221083	0.0481679	1.92749e-14	0.327136	8.81255e-06	4.29198e-14	0.0626381	1.20316	FALSE	1	0
THAP6	0.0360395	0.00902817	0.0350173	-0.0264706	0.0702862	0.00511742	0.327092	0.0714129	0.235499	0.000407089	3.39031	FALSE	0.89618	0.0476047
THAP7	0.112399	0.0344545	0.0482749	-0.113667	-0.00171828	2.51635e-15	0.00065369	0.0233605	3.53754e-06	0.937037	0.0282434	FALSE	1	0
THAP7-AS1	0.0256722	0.00996096	0.028251	-0.0352632	-0.00287869	0.00072161	0.0667224	0.0136499	0.00738857	0.805678	0.0938385	FALSE	1	0
THAP9	0.00640637	0.0103029	0.0058367	0.0257615	0.00849586	0.316473	0.0245702	0.545455	0.020295	0.389373	0.409635	FALSE	1	0
THAP9-AS1	0.0820446	0.0274754	0.0259836	-0.0835006	0.00336539	1.02255e-11	0.0013966	0.151244	6.15804e-05	0.85569	0.0676836	FALSE	1	0
THBD	0.0153244	-0.0129652	0.0418868	-0.0676204	0.0303877	0.0668672	0.0304398	0.000917154	3.30544e-06	0.0185812	1.73093	FALSE	1	0
THEM4	0.0672348	0.0317858	-0.0182678	-0.0535893	0.0454558	2.2284e-09	7.58281e-05	0.279714	0.00582493	0.00856146	2.06745	FALSE	1	0
THEM6	0.01999	0.00977448	-0.0046341	-0.0170944	0.00952646	0.000460282	0.016697	0.590095	0.0838437	0.278766	0.55476	FALSE	1	0
THEMIS2	0.275799	0.109295	-0.181187	-0.0548023	0.265271	8.17139e-30	2.21802e-10	5.72357e-07	0.186812	9.50246e-13	12.0222	TRUE	6.9244e-09	8.15962
THG1L	0.0657118	0.0570816	0.0317087	-0.0445921	0.000325367	2.65265e-09	5.87327e-13	0.0561352	0.0194361	0.984698	0.00669681	FALSE	1	0
THOC1	0.0404626	0.0161873	0.106952	0.0540468	0.0540407	0.0113912	0.157315	9.72537e-06	0.0512842	0.0285134	1.54495	FALSE	1	0
THOC2	0.20646	0.120834	0.0972376	0.254964	0.206201	1.47319e-14	2.99547e-10	0.0157295	3.92127e-08	5.80673e-07	6.23607	TRUE	0.00384882	2.41467
THOC3	0.0425565	0.0948403	0.00183891	0.0805884	0.113811	0.00296215	5.22704e-20	0.932142	0.00118158	2.77981e-07	6.55598	TRUE	0.00186185	2.73006
THOC5	0.0536174	0.0346979	-0.0121264	0.0169799	0.0310686	2.55647e-06	2.11958e-05	0.479838	0.389245	0.0767104	1.11515	FALSE	1	0
THOC6	0.0767314	0.0345739	-0.00852433	-0.0768286	0.0721113	2.52371e-09	0.000170316	0.659558	0.000560023	0.000273503	3.56304	FALSE	0.787203	0.103913
THOC7	0.204453	0.0925683	0.12368	-0.22995	0.0983346	1.3538e-21	1.23679e-09	0.000112553	4.66776e-10	0.00265119	2.57656	FALSE	0.999998	8.1075e-07
THRA	0.0256133	0.00548475	0.0158393	-0.00871161	0.00281561	0.00161658	0.345325	0.196063	0.535965	0.822103	0.0850735	FALSE	1	0
THRAP3	0.391253	0.170614	0.0987321	-0.242102	0.233594	6.28177e-44	8.53982e-18	0.0173466	4.09053e-07	4.03546e-08	7.39411	TRUE	0.000276472	3.55835
THUMPD1	0.157759	0.0650881	0.170689	-0.151409	0.050728	8.07711e-15	6.91583e-06	2.31766e-08	1.56456e-05	0.103143	0.986561	FALSE	1	0
THUMPD2	0.060618	0.0418493	0.0087336	0.0970793	0.0429027	4.0995e-05	7.67789e-05	0.694855	0.000151865	0.0595541	1.22509	FALSE	1	0
THUMPD3	0.0829407	0.0317243	0.00802496	-0.0657739	0.00727244	2.06145e-12	0.000162607	0.650286	0.00123925	0.687777	0.162552	FALSE	1	0
THYN1	0.154565	0.0571015	-0.00459566	-0.143994	0.0596122	9.8548e-21	1.20391e-06	0.852499	4.33174e-07	0.0184017	1.73514	FALSE	1	0
TIA1	0.135048	0.0498928	-0.0189498	-0.215929	0.19942	5.18404e-15	4.95835e-05	0.463788	5.26499e-13	6.94731e-14	13.1582	TRUE	5.10964e-10	9.29161
TIAL1	0.213898	0.0668771	0.112259	-0.00393322	0.150041	3.20068e-18	0.000128729	0.00227854	0.925785	6.72426e-05	4.17236	FALSE	0.331237	0.479861
TIAM2	-0.0151966	0.0242441	0.109348	0.207948	0.0573484	0.332245	0.0308752	4.03361e-06	3.09715e-14	0.0178182	1.74914	FALSE	1	0
TICAM1	0.062999	0.0189295	-0.0369539	-0.032724	0.0502813	9.04846e-08	0.024522	0.0372462	0.108342	0.00558509	2.25297	FALSE	1	1.57885e-12
TIFA	0.181693	0.035422	0.00991377	-0.167169	0.0229497	3.53552e-24	0.00520186	0.710348	5.63309e-08	0.400411	0.397494	FALSE	1	0
TIGD1	0.00974461	0.00391605	0.0127517	-0.0159079	0.0129505	0.109174	0.368656	0.164936	0.131663	0.167745	0.775351	FALSE	1	0
TIMM10	0.193549	0.107867	0.00568647	-0.179699	0.0925729	2.08444e-24	1.54396e-15	0.840682	3.64031e-08	0.00138906	2.85728	FALSE	0.999273	0.000316055
TIMM10B	0.097599	0.00415181	0.0488484	-0.160473	0.0574302	1.88859e-10	0.703751	0.0338819	1.53235e-09	0.014719	1.83212	FALSE	1	0
TIMM13	0.290939	0.137462	-0.0850246	-0.218959	0.157378	7.30532e-42	1.32523e-19	0.00728894	2.07002e-09	1.24528e-06	5.90473	TRUE	0.00813455	2.08967
TIMM17A	0.199864	0.0318716	0.0789618	-0.187185	-0.00697968	9.16034e-25	0.0205236	0.0064826	2.15039e-08	0.81375	0.0895092	FALSE	1	0
TIMM17B	0.208756	0.0996737	-0.0118237	-0.179633	0.0844004	4.42165e-29	5.21842e-14	0.669674	1.92944e-08	0.0029266	2.53364	FALSE	0.999999	2.25085e-07
TIMM21	0.00591638	-0.00214339	0.0355271	-0.0259969	0.0325531	0.492655	0.728558	0.00639875	0.0823275	0.014517	1.83812	FALSE	1	0
TIMM22	0.100671	0.0503248	0.0231748	-0.0499813	0.00941875	7.8818e-13	5.27778e-07	0.271689	0.0391781	0.662094	0.17908	FALSE	1	0
TIMM23	0.0847158	0.0344447	0.000485221	-0.0638649	0.0185117	8.79819e-12	0.000100397	0.979221	0.0028818	0.33114	0.479988	FALSE	1	0
TIMM44	0.0754445	0.0180199	0.0807821	-0.0779588	-0.00868489	4.43956e-08	0.0670985	0.000100831	0.00108425	0.682032	0.166195	FALSE	1	0
TIMM50	0.110918	0.0615316	-0.0471274	-0.00727198	0.0234102	6.49418e-16	3.42355e-10	0.0219535	0.758176	0.265363	0.57616	FALSE	1	0
TIMM8A	0.0336316	0.0212949	0.00746199	-0.0171602	0.00947129	6.09665e-05	0.00039164	0.554947	0.237451	0.463597	0.333859	FALSE	1	0
TIMM8B	0.168712	0.0783399	-0.0879685	-0.181956	0.205485	1.37617e-20	1.29144e-09	0.00118002	5.8209e-09	1.69922e-13	12.7698	TRUE	1.24558e-09	8.90463
TIMM9	0.220925	0.0755037	0.0189876	-0.126944	-0.0287882	7.00664e-33	7.55161e-09	0.488779	5.82269e-05	0.304632	0.516225	FALSE	1	0
TIMMDC1	0.113033	0.0730339	-0.00600374	-0.0996491	0.0909214	2.4883e-14	5.75622e-12	0.787049	9.828e-05	6.50407e-05	4.18681	FALSE	0.322721	0.491173
TIMP1	0.283086	-0.0188282	0.156531	-0.279893	-0.0922105	3.07455e-33	0.256072	7.85269e-06	4.20318e-12	0.00989464	2.0046	FALSE	1	0
TIMP2	0.0681659	-0.0176463	-0.0300385	0.0384615	0.0412744	2.4325e-06	0.0876723	0.167765	0.124289	0.0637944	1.19522	FALSE	1	0
TIPARP	0.187401	0.0152505	0.061	-0.17087	-0.0144763	1.0738e-23	0.24831	0.028534	1.02261e-07	0.611017	0.213947	FALSE	1	0
TIPIN	0.128451	0.0140035	-0.0415698	0.0431391	-0.0819144	1.64965e-19	0.164848	0.0505001	0.077326	0.000166786	3.77784	FALSE	0.619629	0.207869
TIPRL	0.149697	0.0832336	-0.0258327	0.0699096	0.0350451	3.11083e-16	1.98572e-10	0.346435	0.0266672	0.211566	0.674554	FALSE	1	0
TJAP1	0.0272618	0.0232375	0.0174286	0.0104768	0.0233417	0.00488547	0.000813787	0.232935	0.532558	0.11819	0.927418	FALSE	1	0
TK1	0.00716086	-0.00389153	0.000531459	-0.0214154	0.0214319	0.16803	0.295527	0.945955	0.0175244	0.00755126	2.12198	FALSE	1	3.37515e-16
TLE1	0.206539	-0.02078	0.053139	-0.0355124	0.0798836	1.30381e-18	0.211752	0.129797	0.378189	0.0259585	1.58572	FALSE	1	0
TLE3	0.155468	0.0716571	0.0842014	-0.10222	0.165584	1.13721e-12	4.34521e-06	0.0102916	0.00671584	8.45195e-07	6.07304	TRUE	0.00556612	2.25445
TLE4	0.295036	0.0236674	0.177026	0.106142	0.0205674	7.5533e-25	0.242758	3.51731e-05	0.0306082	0.637533	0.195497	FALSE	1	0
TLK1	0.211232	0.0787088	0.121229	0.485607	0.0808643	5.7255e-14	8.51637e-05	0.00405382	3.91736e-23	0.0606223	1.21737	FALSE	1	0
TLK2	0.00510825	0.033506	0.137162	0.275447	0.131478	0.792548	0.0160933	3.08519e-06	5.14212e-16	1.21186e-05	4.91655	FALSE	0.0732139	1.13541
TLN1	0.257252	0.203678	0.120368	-0.274971	0.321011	1.46525e-25	1.07934e-30	0.00104093	8.37504e-11	2.09201e-17	16.6794	TRUE	0	inf
TLR1	0.0249487	0.0500345	0.00878086	0.144957	0.138564	0.112052	9.00679e-06	0.710958	1.12533e-07	1.22138e-08	7.91315	TRUE	8.46501e-05	4.07237
TLR10	0.157237	0.212573	0.0704409	-0.0613506	0.247273	2.16138e-13	2.95082e-42	0.0284437	0.0966684	7.70067e-14	13.1135	TRUE	5.66391e-10	9.24688
TLR6	0.0188599	0.0282676	0.0982192	-0.0918547	0.0481941	0.0824829	0.000284422	2.43603e-09	1.15802e-06	0.0040646	2.39098	FALSE	1	1.2225e-09
TLR7	0.0456875	0.0524617	-0.0861393	-0.0195499	0.100376	2.60689e-07	2.14427e-16	1.36559e-10	0.202555	2.75246e-13	12.5603	TRUE	2.01409e-09	8.69592
TM2D1	0.132757	0.0318242	0.0383628	-0.0773971	0.150311	1.95539e-11	0.0240208	0.196617	0.0234403	8.02968e-07	6.0953	TRUE	0.00529436	2.27619
TM2D2	0.0294959	-0.00456988	0.0668737	-0.0683791	0.0423789	0.00856514	0.56926	8.01838e-05	0.000446526	0.0143817	1.84219	FALSE	1	0
TM2D3	0.217798	0.0204902	0.12282	-0.161699	-0.0180848	1.84015e-24	0.174429	0.000115302	1.00817e-05	0.577956	0.238105	FALSE	1	0
TM7SF2	0.0261764	0.00876279	0.0304431	-0.0242238	-0.00499308	0.0012978	0.132366	0.0131694	0.0858931	0.690611	0.160767	FALSE	1	0
TM7SF3	0.0489957	0.02889	0.0264365	0.0406759	0.0347874	0.000178726	0.00202386	0.179798	0.072521	0.0842999	1.07417	FALSE	1	0
TM9SF1	0.0451108	0.0108459	-0.0264145	-0.0284114	0.00992089	6.55198e-09	0.0505928	0.023916	0.0344932	0.406444	0.391	FALSE	1	0
TM9SF2	0.204937	0.0722624	-0.119839	0.18092	0.19365	4.43763e-18	1.72913e-05	0.000714173	8.93047e-06	9.42649e-08	7.02565	TRUE	0.000640325	3.1936
TM9SF3	0.121899	0.0781686	0.0775479	0.116847	0.0299598	8.97349e-10	4.01229e-08	0.00954933	0.000682458	0.327032	0.48541	FALSE	1	0
TM9SF4	0.0362964	0.0456567	0.0389756	0.0678457	0.0321046	0.00395636	4.42178e-07	0.0402945	0.00190572	0.0984164	1.00693	FALSE	1	0
TMA16	0.103828	0.0799336	0.13799	-0.0850981	0.0641746	4.71991e-09	3.15304e-10	2.45722e-07	0.00549557	0.0185756	1.73106	FALSE	1	0
TMA7	1.57592	0.322467	-0.0815034	-1.33391	0.181754	0	2.99126e-41	0.0989796	4.37973e-108	0.000325509	3.48744	FALSE	0.839479	0.07599
TMBIM1	0.156274	0.047876	-0.0203556	-0.0285985	0.0172771	6.147e-20	8.02008e-05	0.425436	0.329818	0.508154	0.294005	FALSE	1	0
TMBIM6	0.849372	0.144793	0.0938471	-0.775225	0.294268	8.59314e-125	1.43079e-09	0.0616542	1.69786e-39	1.12468e-08	7.94897	TRUE	7.80611e-05	4.10757
TMC8	0.10272	0.0867472	0.0534022	0.330217	0.289401	2.25656e-05	5.9644e-07	0.143664	5.66542e-15	1.40525e-14	13.8522	TRUE	1.04e-10	9.98297
TMCC1	0.0296612	0.0213071	0.0226354	0.411739	-0.00419869	0.0807972	0.0799111	0.377299	1.9501e-42	0.872721	0.0591246	FALSE	1	0
TMCO1	0.305854	0.151831	0.0125282	-0.200059	0.115215	7.94971e-39	6.70399e-20	0.717895	5.58506e-07	0.00117211	2.93103	FALSE	0.997904	0.000911227
TMCO3	0.0431367	0.0276369	0.0053027	0.0101881	0.0268061	7.62661e-05	0.000400305	0.746893	0.589452	0.110632	0.956119	FALSE	1	0
TMCO4	0.00739108	0.0155971	0.0227045	0.120902	0.0472244	0.537741	0.0695353	0.209944	7.17249e-09	0.0107997	1.96659	FALSE	1	0
TMCO6	0.00909532	0.00277429	0.00753928	-0.00667652	0.00465838	0.0818252	0.458502	0.339202	0.461357	0.563487	0.249116	FALSE	1	0
TMED1	0.0572268	0.0267298	-0.0263175	-0.0603228	0.0576001	2.45416e-08	0.000267659	0.0882417	0.000681503	0.000267585	3.57254	FALSE	0.780192	0.107799
TMED10	0.299924	0.0947259	0.0242494	-0.147932	0.0908905	2.8327e-33	7.54886e-08	0.512165	0.000511115	0.0163284	1.78706	FALSE	1	0
TMED2	0.461412	0.102036	-0.0242042	-0.298362	-0.0452434	2.25006e-71	1.065e-08	0.518044	5.45585e-12	0.237342	0.624625	FALSE	1	0
TMED3	0.113094	0.0524779	0.0106542	-0.0620988	0.0560764	1.53022e-12	4.26454e-06	0.657001	0.0243794	0.0223312	1.65109	FALSE	1	0
TMED4	0.157602	0.0759138	0.17473	-0.154016	0.0731123	1.96012e-14	2.37247e-07	1.70692e-08	1.4704e-05	0.0205709	1.68675	FALSE	1	0
TMED5	0.184357	0.0569109	-0.0020859	-0.0295761	0.137105	7.0007e-18	0.000183129	0.948038	0.421324	2.9043e-05	4.53696	FALSE	0.163112	0.787513
TMED7	0.0884085	0.0245635	0.0903103	-0.138266	0.014856	2.83502e-10	0.0140037	1.87325e-05	1.256e-08	0.490113	0.309704	FALSE	1	0
TMED8	0.00868037	0.0522494	0.145172	0.126613	0.188993	0.640364	8.9004e-05	2.49035e-07	8.82324e-05	5.55496e-11	10.2553	TRUE	3.99179e-07	6.39883
TMED9	0.32334	0.150976	0.0126378	-0.191418	-0.00770519	5.88569e-49	2.11522e-22	0.695584	2.73475e-07	0.815485	0.0885838	FALSE	1	0
TMEM101	0.0979986	0.0664188	-0.0214991	-0.0610106	0.0414622	4.75298e-15	1.18722e-13	0.25141	0.00465186	0.0305667	1.51475	FALSE	1	0
TMEM102	0.0170214	0.011325	0.00746883	-0.019082	0.00700256	0.00430223	0.00798833	0.406187	0.0648586	0.446205	0.350465	FALSE	1	0
TMEM106A	0.0939804	0.0161264	-0.0201345	0.182918	0.00994882	4.36989e-08	0.18805	0.435467	8.39555e-10	0.706213	0.151064	FALSE	1	0
TMEM106B	0.0607857	0.0164819	0.0468286	-0.0369747	0.0499747	9.76587e-06	0.0934141	0.023772	0.120177	0.0182842	1.73792	FALSE	1	0
TMEM106C	0.057374	0.0441724	0.0412643	-0.0466215	-0.0153628	1.00953e-08	7.5367e-10	0.00618007	0.00709543	0.318316	0.497142	FALSE	1	0
TMEM107	0.104941	0.00793091	0.0344529	-0.0840148	0.0173069	1.58867e-11	0.474519	0.140583	0.0017819	0.468928	0.328893	FALSE	1	0
TMEM109	0.19038	0.104349	0.0658743	-0.175426	0.039935	3.92616e-24	6.40334e-15	0.0187156	5.55339e-08	0.163074	0.787617	FALSE	1	0
TMEM11	0.10784	0.0339052	0.0604857	-0.0934561	-0.0453671	4.987e-16	0.000337672	0.0024032	4.54986e-05	0.025879	1.58705	FALSE	1	0
TMEM115	0.0455623	0.0127808	-0.0096307	-0.0593518	0.0445971	4.07217e-06	0.0705075	0.517748	0.000532041	0.00342478	2.46537	FALSE	1	2.17372e-08
TMEM116	0.0258566	-0.00327516	0.00920005	-0.0232531	0.0219939	0.00314915	0.601149	0.486019	0.125517	0.103398	0.985489	FALSE	1	0
TMEM120B	0.126786	0.0621666	0.0527505	0.0268601	0.03567	2.05821e-11	4.19191e-06	0.0633634	0.41049	0.219328	0.658906	FALSE	1	0
TMEM121	-0.00146105	-0.00205472	0.00893425	0.00432482	0.0184009	0.786589	0.595016	0.272866	0.644094	0.0272483	1.56466	FALSE	1	0
TMEM123	0.561152	0.0759344	0.174208	-0.357142	-0.0970345	9.60328e-73	0.000390619	0.0001139	7.02698e-12	0.0352738	1.45255	FALSE	1	0
TMEM126A	0.17356	0.0726763	0.0269505	-0.123486	-0.0203964	2.90187e-25	9.04278e-10	0.278981	1.65036e-05	0.422856	0.373807	FALSE	1	0
TMEM126B	0.205582	0.0357588	-0.126217	-0.181068	0.184272	5.09318e-25	0.0110603	2.15065e-05	1.17275e-07	1.42039e-09	8.84759	TRUE	1.00038e-05	4.99984
TMEM127	0.0540159	0.0422164	0.00923194	0.0111337	0.000743622	3.96924e-07	3.21369e-08	0.564711	0.545584	0.96381	0.0160085	FALSE	1	0
TMEM128	0.0671443	0.026921	-0.00312814	0.0211377	0.00112003	3.66427e-08	0.00199892	0.864561	0.315881	0.952364	0.021197	FALSE	1	0
TMEM129	0.0805653	0.0353428	-0.0077288	-0.00802898	-0.00192364	2.04025e-11	3.7894e-05	0.668397	0.698561	0.916943	0.0376574	FALSE	1	0
TMEM131	0.0295861	0.10662	0.13436	0.748158	0.204329	0.240708	4.14218e-09	0.000424528	2.48262e-61	1.67073e-07	6.77709	TRUE	0.00112611	2.94842
TMEM134	0.262724	0.0497038	0.0578969	-0.236035	0.0635779	5.84736e-31	0.00190727	0.0859768	1.31079e-09	0.0651575	1.18604	FALSE	1	0
TMEM138	0.100424	0.052922	-0.0157609	-0.00487456	0.0906111	5.50232e-10	4.7668e-06	0.516949	0.861519	0.000274271	3.56182	FALSE	0.787951	0.103501
TMEM140	0.0752433	0.0154057	-0.0101838	-0.0551493	0.159755	7.15964e-06	0.198386	0.686618	0.0573563	7.21401e-10	9.14182	TRUE	5.10563e-06	5.29195
TMEM141	0.132751	0.0317445	-0.0573937	-0.156841	0.127727	2.22242e-16	0.00575359	0.0178194	1.94793e-08	2.68708e-07	6.57072	TRUE	0.00180141	2.74439
TMEM147	0.312286	0.0829759	0.0182506	-0.233287	0.0156827	5.9792e-44	1.38546e-07	0.581263	1.01481e-09	0.642947	0.191825	FALSE	1	0
TMEM14A	0.0934709	0.0381229	-0.0243712	-0.0637732	0.0223389	4.75935e-14	1.60828e-05	0.189859	0.00285588	0.239813	0.620128	FALSE	1	0
TMEM14B	0.329096	0.129029	0.0504104	-0.349792	0.109944	3.79064e-47	9.0549e-16	0.133141	2.70218e-19	0.00137119	2.8629	FALSE	0.999209	0.000343762
TMEM14C	0.171515	0.054426	0.12272	-0.202587	-0.0187637	1.67694e-21	2.06322e-05	5.27606e-06	6.84952e-11	0.494772	0.305595	FALSE	1	0
TMEM150A	0.0498977	0.0143009	-0.0153677	-0.00957761	0.0137576	4.57154e-07	0.0430168	0.302048	0.5756	0.366123	0.436373	FALSE	1	0
TMEM154	0.25015	0.129075	0.185052	0.0238615	0.157261	5.62288e-21	1.00701e-11	3.4263e-06	0.601341	0.000111971	3.95089	FALSE	0.482218	0.316756
TMEM156	0.275851	0.138064	0.238697	0.21805	0.0520311	1.65813e-21	2.16837e-11	3.77745e-08	1.19031e-05	0.239136	0.621355	FALSE	1	0
TMEM159	0.0694624	0.0420828	-0.00599035	-0.082842	0.103504	2.57627e-07	1.28885e-05	0.767775	0.000387746	6.51922e-07	6.1858	TRUE	0.00431227	2.36529
TMEM160	0.368363	0.100392	-0.105645	-0.360666	0.191724	5.9357e-56	7.33728e-10	0.00203011	1.04379e-19	4.66324e-08	7.33131	TRUE	0.000319101	3.49607
TMEM161A	0.0388584	0.0149303	0.0193347	-0.0046573	-0.0101743	4.1394e-05	0.0276324	0.175832	0.776533	0.485872	0.313478	FALSE	1	0
TMEM161B	0.0564817	0.0346927	0.0131898	0.0352589	0.0742395	9.46038e-05	0.000809108	0.545165	0.159352	0.000879442	3.05579	FALSE	0.990849	0.00399254
TMEM161B-AS1	0.0214293	0.0254289	-0.0148466	0.162549	0.124976	0.14779	0.0165367	0.506456	2.99222e-10	5.03055e-08	7.29838	TRUE	0.00034403	3.4634
TMEM164	-0.0128004	-0.00192046	0.0254602	0.213377	0.0444245	0.326467	0.83713	0.196115	1.08089e-20	0.027426	1.56184	FALSE	1	0
TMEM165	0.283667	0.103436	0.1135	0.11383	0.0945286	2.9424e-26	4.93756e-08	0.00441551	0.0129422	0.0203429	1.69159	FALSE	1	0
TMEM167A	0.221812	0.0591068	0.054161	-0.276129	0.15531	2.09501e-25	8.82154e-05	0.0877776	5.31346e-14	1.78232e-06	5.74901	TRUE	0.0115359	1.93795
TMEM167B	0.0983103	0.0134883	0.0236228	-0.167342	0.142201	9.03688e-10	0.238507	0.327352	1.83511e-09	9.24663e-09	8.03402	TRUE	6.42805e-05	4.19192
TMEM168	0.0608532	0.038611	-0.0167378	0.126084	0.0469825	4.11766e-05	0.00027867	0.454064	9.90109e-07	0.0399191	1.39882	FALSE	1	0
TMEM170A	0.198512	0.0295321	0.0259559	-0.258199	0.100067	1.0308e-24	0.0308558	0.367761	9.96836e-15	0.000694057	3.1586	FALSE	0.976513	0.0103222
TMEM175	0.0890792	0.0184351	-0.062644	0.0228161	0.0361235	8.15189e-12	0.0470562	0.00137943	0.31004	0.0709327	1.14915	FALSE	1	0
TMEM179B	0.191172	0.101899	-0.0773289	-0.0904609	0.114624	3.89143e-26	2.39873e-15	0.00409609	0.0034731	3.21856e-05	4.49234	FALSE	0.178713	0.747844
TMEM18	0.0881041	0.0486206	0.0648507	-0.0861405	0.0182046	3.11684e-10	1.18409e-06	0.00207126	0.000372554	0.397226	0.400962	FALSE	1	0
TMEM183A	0.182004	0.0541825	-0.00627872	-0.171376	0.0736615	2.7098e-24	1.93322e-05	0.813875	2.53719e-08	0.00695009	2.15801	FALSE	1	4.58056e-15
TMEM185A	0.0583418	0.0171282	-0.0150356	0.0710453	-0.0139728	3.2621e-07	0.0357914	0.381737	0.000328844	0.426546	0.370034	FALSE	1	0
TMEM186	0.0157042	-0.0125769	-0.00391588	-0.0374157	0.0370114	0.044726	0.0248281	0.74012	0.00585872	0.00219157	2.65924	FALSE	0.999984	6.81734e-06
TMEM187	0.0332033	0.0155309	-0.0312601	-0.0225866	0.0292549	2.41156e-06	0.00203956	0.0032222	0.0638099	0.00699736	2.15507	FALSE	1	3.71266e-15
TMEM189	0.0760672	0.0103791	-0.00210072	-0.0669114	-0.00258915	1.68331e-12	0.176124	0.896621	0.00032332	0.875528	0.0577302	FALSE	1	0
TMEM19	0.141366	0.0276585	-0.0250565	-0.139896	0.139957	2.08212e-15	0.0289743	0.347689	5.32349e-06	3.14619e-07	6.50221	TRUE	0.00210353	2.67705
TMEM192	0.120931	0.0582509	-0.00679849	0.0744065	-0.0278932	1.90594e-14	2.34032e-07	0.773933	0.00626992	0.249099	0.603627	FALSE	1	0
TMEM199	0.101094	0.015827	-0.0485651	0.0234037	0.00864627	4.23165e-13	0.110883	0.0203366	0.330275	0.685999	0.163677	FALSE	1	0
TMEM203	0.0644422	0.0362461	0.0638424	-0.068337	0.00938691	1.38436e-07	3.44513e-05	0.000533383	0.00125109	0.617894	0.209086	FALSE	1	0
TMEM205	0.122049	0.00350535	-0.0197206	-0.161688	0.0875968	1.62195e-15	0.747425	0.390073	1.03002e-09	0.0001929	3.71467	FALSE	0.67065	0.173504
TMEM208	0.201989	0.0452196	-0.0223059	-0.147874	0.0545032	3.694e-26	0.000810735	0.43255	6.27848e-06	0.0607787	1.21625	FALSE	1	0
TMEM209	0.0665004	0.0155043	0.017362	-0.00414891	-0.00283625	5.81972e-08	0.07648	0.346486	0.844762	0.880413	0.0553138	FALSE	1	0
TMEM214	0.0514474	0.0354328	0.0278568	0.00494267	-0.00530477	2.74994e-06	6.50118e-06	0.0918571	0.794566	0.753448	0.122947	FALSE	1	0
TMEM216	0.0865986	0.0299028	0.0302076	-0.0993392	0.0198685	1.28536e-11	0.00104404	0.115748	7.07186e-06	0.31149	0.506556	FALSE	1	0
TMEM218	0.0722665	0.033472	-0.00214632	-0.0356023	0.0412458	8.17042e-09	0.00018621	0.909327	0.100277	0.0323936	1.48954	FALSE	1	0
TMEM219	0.37528	0.106419	-0.0773455	-0.355395	0.149531	3.25079e-57	8.94789e-11	0.0246946	5.65424e-19	2.22882e-05	4.65193	FALSE	0.128599	0.890761
TMEM220	0.0312454	-0.00473849	-0.0169077	-0.0057288	0.00219242	2.14748e-05	0.367268	0.127008	0.652637	0.846483	0.0723819	FALSE	1	0
TMEM222	0.0709066	0.0355236	-0.0198964	-0.0297641	0.0796825	1.19018e-07	0.00020699	0.323389	0.198604	0.000112607	3.94843	FALSE	0.483962	0.315189
TMEM223	0.100375	0.0571952	0.0572781	-0.0764969	-0.0159891	3.20695e-13	6.24429e-09	0.005613	0.00129107	0.449113	0.347645	FALSE	1	0
TMEM230	0.423449	0.079028	-0.0715952	-0.323349	0.163668	8.92687e-58	1.68598e-05	0.0638908	4.54304e-13	3.53155e-05	4.45203	FALSE	0.193776	0.712701
TMEM231	0.0018101	0.00660417	0.00786255	-0.0014269	-0.00199977	0.459272	0.000167669	0.0333171	0.736631	0.596284	0.224547	FALSE	1	0
TMEM234	0.019007	0.00984199	0.00593962	-0.0199436	0.00786264	0.00245162	0.0284376	0.530178	0.066705	0.416344	0.380548	FALSE	1	0
TMEM237	0.00964794	-0.00251221	0.00757561	-0.0149409	-0.00143908	0.0337445	0.43998	0.269282	0.0580172	0.837339	0.0770989	FALSE	1	0
TMEM242	0.104433	0.0132491	0.0305927	-0.10056	0.0908787	5.36011e-10	0.269248	0.226177	0.000544993	0.000445008	3.35163	FALSE	0.915143	0.0385112
TMEM243	0.547616	0.141699	0.236476	-0.39346	0.104334	1.24788e-70	3.03915e-11	1.35032e-07	2.84954e-14	0.0225128	1.64757	FALSE	1	0
TMEM245	0.0200663	0.00732094	0.0939942	0.0895896	0.0415121	0.168544	0.483004	2.01262e-05	0.000401555	0.0650075	1.18704	FALSE	1	0
TMEM248	0.305726	0.0934262	-0.0085836	-0.0425701	0.0387482	3.24663e-37	3.20498e-08	0.808805	0.296381	0.285397	0.544551	FALSE	1	0
TMEM25	0.0186925	0.0195227	0.00790125	-0.00350335	-0.0134189	0.000181347	5.0881e-08	0.293766	0.685348	0.0812176	1.09035	FALSE	1	0
TMEM251	0.040014	0.00742841	0.0727377	-0.100987	0.0336685	0.000449708	0.362385	2.41773e-05	3.45971e-07	0.0554796	1.25587	FALSE	1	0
TMEM254	0.030089	-0.000132762	0.0128198	0.0450549	0.00260659	0.00421955	0.985923	0.418935	0.0134933	0.87228	0.0593441	FALSE	1	0
TMEM256	0.360609	0.19087	-0.063147	-0.301119	0.15389	1.84696e-54	2.5726e-31	0.063205	1.91349e-14	9.89474e-06	5.0046	FALSE	0.0605083	1.21818
TMEM258	0.782191	0.193199	-0.144507	-0.677036	0.238434	6.21049e-125	2.52526e-18	0.00178217	6.96796e-36	4.83965e-07	6.31519	TRUE	0.00321754	2.49248
TMEM259	0.233115	0.0946319	0.00287168	0.0287648	0.15351	4.18744e-22	3.34704e-08	0.936389	0.486627	3.12697e-05	4.50488	FALSE	0.174202	0.758948
TMEM260	0.0500709	0.0102777	-0.00529583	0.193255	0.0713975	0.00327232	0.39886	0.836587	7.23472e-11	0.0065777	2.18193	FALSE	1	2.21313e-14
TMEM30A	0.11084	0.0480393	0.0538554	-0.0373106	0.0660323	1.40862e-10	9.84068e-05	0.0380595	0.210927	0.0128814	1.89004	FALSE	1	0
TMEM33	0.102094	0.0327781	0.00111359	0.0234413	0.0896515	4.01224e-09	0.00813202	0.965944	0.434157	0.000786838	3.10411	FALSE	0.985369	0.00640105
TMEM38B	0.0946196	0.0190051	0.0313842	-0.0567079	0.0654857	2.27313e-09	0.0923621	0.187235	0.0381575	0.00714951	2.14572	FALSE	1	1.97687e-15
TMEM39A	0.0680719	0.0464861	-0.0157542	0.121518	-0.0224269	4.50747e-08	1.82028e-07	0.400016	1.82832e-08	0.24129	0.617461	FALSE	1	0
TMEM39B	0.0358919	0.0204325	0.0168961	-0.0113897	-0.00489642	4.8278e-05	0.00122754	0.204243	0.456337	0.718894	0.143335	FALSE	1	0
TMEM41A	0.0342886	0.0153869	0.0550351	-0.0540493	-0.0026005	0.000235204	0.0210748	9.2542e-05	0.000828736	0.856342	0.0673527	FALSE	1	0
TMEM41B	0.0419827	-5.07938e-06	0.0908473	0.050361	0.0657465	0.0108319	0.999656	0.000263048	0.0779388	0.00972736	2.01201	FALSE	1	0
TMEM42	0.0665325	0.0121708	-0.0571933	-0.0801899	0.0913458	4.32299e-09	0.132164	0.000799453	4.34123e-05	1.71746e-07	6.76511	TRUE	0.00115707	2.93664
TMEM43	0.0778206	0.011491	0.00551925	-0.119981	0.0839957	1.32084e-08	0.239506	0.788638	4.29185e-07	6.81244e-05	4.1667	FALSE	0.33453	0.475565
TMEM50A	0.408007	0.102995	0.0136478	-0.376155	0.179201	5.78096e-52	4.18291e-08	0.729347	1.88921e-16	9.29806e-06	5.03161	FALSE	0.0570357	1.24385
TMEM50B	0.136276	0.0146528	0.0249386	-0.0701727	0.0502056	2.35445e-14	0.248675	0.351575	0.0226121	0.066686	1.17597	FALSE	1	0
TMEM53	0.0251439	0.0149725	-0.0142632	0.0506336	-0.020046	0.000224021	0.00214332	0.164938	1.85755e-05	0.056314	1.24938	FALSE	1	0
TMEM59	0.702999	0.11783	0.166689	-0.497453	-0.13022	8.65098e-109	3.78677e-08	0.000216064	1.80568e-21	0.00467073	2.33061	FALSE	1	8.49435e-11
TMEM60	0.11531	0.065301	-0.0271892	-0.119044	0.112025	1.25885e-14	9.78359e-10	0.22513	4.0161e-06	1.08862e-06	5.96312	TRUE	0.00713538	2.14658
TMEM62	0.0349617	0.0182295	0.00114961	0.0959316	0.0199236	0.00439079	0.0380105	0.950476	6.82618e-06	0.29247	0.533918	FALSE	1	0
TMEM63A	0.0354261	-0.0132762	0.0805641	0.0300401	0.0972338	0.0307539	0.258152	0.00114702	0.290763	0.000124656	3.90429	FALSE	0.518105	0.285582
TMEM63B	-0.00161274	-0.0050563	0.0290179	-0.01908	0.0145232	0.77646	0.214002	0.000726872	0.0529219	0.0976985	1.01011	FALSE	1	0
TMEM64	0.0403024	0.0255271	0.0302019	-0.019051	0.0263545	0.000199318	0.00099904	0.0644708	0.309969	0.114496	0.941208	FALSE	1	0
TMEM65	-0.0175059	-0.00151002	0.0512439	0.177646	0.184541	0.283749	0.897269	0.0377422	4.34784e-10	3.49062e-13	12.4571	TRUE	2.55228e-09	8.59307
TMEM67	0.00293537	-0.0106391	0.0352778	8.78778e-05	0.019185	0.717849	0.0675876	0.00405849	0.995024	0.12609	0.89932	FALSE	1	0
TMEM68	0.0124432	0.00748497	0.0358811	-0.0299454	0.0397221	0.16687	0.245635	0.00832283	0.0552002	0.00427842	2.36872	FALSE	1	4.79934e-10
TMEM69	0.105262	0.0371792	-0.0511451	-0.0629334	0.0568763	6.88719e-15	0.000112491	0.0116288	0.00689829	0.00606533	2.21715	FALSE	1	1.89587e-13
TMEM70	0.208278	0.128885	0.081605	-0.137182	-0.062345	5.50448e-30	5.705e-23	0.00272116	1.18774e-05	0.0250144	1.60181	FALSE	1	0
TMEM71	0.00583317	-0.00796646	0.0601788	0.0741016	0.0152323	0.62156	0.346611	0.000755236	0.000307119	0.403631	0.394015	FALSE	1	0
TMEM80	0.0436581	0.0242082	0.00964559	-0.0508026	0.0257414	6.47787e-06	0.000473744	0.508168	0.00244817	0.0842163	1.0746	FALSE	1	0
TMEM86B	0.0107923	0.00574731	0.0123974	-0.00110947	-0.00136522	0.0571165	0.157139	0.147659	0.910195	0.876038	0.0574773	FALSE	1	0
TMEM87A	0.131265	0.0668135	0.0402159	0.110836	0.0700897	1.07245e-10	4.22403e-06	0.187893	0.00160389	0.024836	1.60492	FALSE	1	0
TMEM87B	0.0476651	0.0665537	-0.0186526	0.163093	0.120715	0.00222142	2.78582e-09	0.427326	1.81719e-09	5.45923e-07	6.26287	TRUE	0.00362217	2.44103
TMEM9	0.0517622	0.0377782	-0.0216716	-0.0170859	0.0233882	2.05244e-08	1.10937e-08	0.118571	0.284133	0.0994436	1.00242	FALSE	1	0
TMEM91	0.02178	0.00436757	-0.0119811	-0.022571	0.0175561	0.000258347	0.305569	0.182427	0.0288761	0.0560574	1.25137	FALSE	1	0
TMEM97	0.0501749	0.028119	-0.0220568	-0.020624	0.00163633	5.19499e-10	1.11328e-06	0.0691849	0.139151	0.895047	0.0481543	FALSE	1	0
TMEM99	0.0258474	0.00865846	0.0123155	-0.0176271	-0.000104646	0.000296127	0.0901519	0.252715	0.154276	0.992414	0.00330717	FALSE	1	0
TMEM9B	0.219064	0.073973	0.103393	-0.209018	-0.000225884	2.09327e-28	1.33538e-07	0.000458117	7.98375e-10	0.994016	0.00260655	FALSE	1	0
TMF1	0.234447	0.109206	0.121666	-0.0441135	0.128691	2.18341e-21	5.10679e-10	0.000977441	0.297593	0.000647821	3.18855	FALSE	0.970153	0.0131597
TMLHE	0.0424912	0.00795175	-0.0271725	0.188857	0.0371785	0.00234261	0.42608	0.19698	9.40749e-15	0.0842691	1.07433	FALSE	1	0
TMOD2	0.0356166	0.0210555	0.0377879	0.0979152	0.00315141	0.00520772	0.0210698	0.0494776	9.81405e-06	0.872624	0.0591728	FALSE	1	0
TMOD3	0.105103	0.0962379	0.0981041	0.117207	0.0802473	7.52287e-08	6.89256e-12	0.000860054	0.00053072	0.00763401	2.11725	FALSE	1	2.41082e-16
TMPO	0.101465	0.0530374	0.134818	0.0187952	0.183134	3.51422e-06	0.00070092	4.41314e-05	0.619466	6.00391e-08	7.22157	TRUE	0.000409863	3.38736
TMSB10	3.20139	0.0966569	-0.324882	-2.72601	0.016479	0	2.67962e-05	2.49586e-11	0	0.739165	0.131258	FALSE	1	0
TMSB4X	4.07012	-0.144501	-0.283121	-3.29811	-0.375717	0	3.02465e-13	1.15514e-11	0	1.72552e-18	17.7631	TRUE	0	inf
TMTC3	0.0215956	0.0106771	0.00028513	0.0346857	0.00178654	0.00798366	0.066953	0.981474	0.0140305	0.886832	0.0521587	FALSE	1	0
TMUB1	0.266216	0.0885	-0.0746269	-0.132151	0.0905841	1.75965e-35	4.67611e-09	0.0186631	0.000292849	0.00523906	2.28075	FALSE	1	6.92633e-12
TMUB2	0.107252	0.0633313	0.0456526	-0.0565283	0.0270011	2.84616e-12	7.93084e-09	0.047636	0.0328316	0.251716	0.59909	FALSE	1	0
TMX1	0.205743	0.0559899	-0.0457652	-0.15541	0.109382	8.15007e-26	5.36549e-05	0.116629	3.72633e-06	0.000249098	3.60363	FALSE	0.75739	0.12068
TMX2	0.108222	0.0330061	-0.0472894	-0.111317	0.0847341	4.58652e-15	0.00078361	0.0223312	3.00249e-06	6.3647e-05	4.19622	FALSE	0.317259	0.498586
TMX3	0.0487991	0.0609981	0.0519818	0.127227	0.0939376	0.00376377	4.52263e-07	0.0408144	1.36918e-05	0.000304424	3.51652	FALSE	0.820216	0.0860719
TMX4	0.159615	0.0512772	0.148804	-0.173534	0.0497723	4.17493e-16	0.000240389	4.45577e-07	3.00458e-07	0.0976397	1.01037	FALSE	1	0
TNFAIP2	0.0474558	-0.00123917	-0.0190807	0.0288265	0.0230803	9.46097e-05	0.886606	0.297594	0.170887	0.217824	0.661895	FALSE	1	0
TNFAIP3	0.575872	-0.0329752	0.136911	-0.481605	-0.179215	1.95764e-68	0.14635	0.00424853	3.99076e-18	0.000253846	3.59543	FALSE	0.763613	0.117127
TNFAIP8	0.484742	0.242485	0.211952	0.562901	0.313409	5.29976e-43	2.55226e-22	4.71507e-05	1.1371e-20	4.29349e-09	8.36719	TRUE	2.99724e-05	4.52328
TNFAIP8L1	0.0479578	0.0129325	0.0327229	-0.0176618	0.0140742	4.87746e-05	0.125566	0.0659654	0.387616	0.43905	0.357486	FALSE	1	0
TNFRSF10A	0.0604334	0.0491254	-0.000125115	0.113476	0.0973924	0.000168396	1.97513e-05	0.995876	4.67823e-05	8.5743e-05	4.0668	FALSE	0.398951	0.399081
TNFRSF10B	0.040066	-0.00586078	0.0968077	0.00789408	0.0554773	0.0100771	0.598934	3.90557e-05	0.769905	0.0209513	1.67879	FALSE	1	0
TNFRSF10D	0.0196813	0.00126391	0.034806	0.0636069	-0.0180058	0.0415545	0.854941	0.0169931	0.00014947	0.226885	0.644195	FALSE	1	0
TNFRSF12A	0.0430479	0.00815466	0.0209343	0.0164544	-0.0576848	8.44176e-08	0.15512	0.0833932	0.236201	3.23182e-06	5.49055	TRUE	0.0206549	1.68498
TNFRSF13B	0.330878	0.256997	-0.0839021	-0.237752	0.503511	1.7222e-33	7.51731e-39	0.0392052	3.94756e-07	1.23568e-32	31.9081	TRUE	0	inf
TNFRSF13C	0.47453	0.0511199	0.305142	-0.503046	0.258523	8.58789e-49	0.0233543	1.62633e-10	7.28561e-20	1.11807e-07	6.95153	TRUE	0.000758322	3.12015
TNFRSF14	0.319728	0.143341	0.0565332	-0.273468	0.206483	7.78156e-37	9.50712e-16	0.129792	2.19305e-10	6.88961e-08	7.16181	TRUE	0.000470036	3.32787
TNFRSF17	0.0746061	0.0222461	-0.0271456	-0.0820414	0.0610785	3.16772e-09	0.0133369	0.151751	0.000166976	0.00162419	2.78936	FALSE	0.999766	0.000101492
TNFRSF18	0.103458	0.00208048	0.0214839	-0.0645433	-0.0826969	4.99543e-18	0.806261	0.229619	0.00170306	6.40801e-06	5.19328	TRUE	0.0399973	1.39797
TNFRSF1B	0.211764	0.131295	0.0968262	-0.00388336	0.0197838	5.6847e-21	3.47451e-16	0.00404689	0.919999	0.565252	0.247758	FALSE	1	0
TNFRSF21	0.00379996	0.00122641	0.00551915	-0.00266413	0.00401304	0.315451	0.650993	0.334149	0.684921	0.492127	0.307923	FALSE	1	0
TNFSF10	0.155544	0.113323	-0.161682	-0.000165469	0.204945	4.40357e-18	1.2074e-18	2.00256e-09	0.995719	1.18483e-13	12.9263	TRUE	8.69265e-10	9.06085
TNFSF12	0.0407567	0.0374369	0.0747866	-0.102236	0.0619132	0.000725015	1.48702e-05	4.03635e-05	1.06119e-06	0.000878367	3.05632	FALSE	0.990804	0.0040121
TNFSF14	0.0290911	0.00902081	0.0230635	-0.0331617	-0.00758775	9.10532e-05	0.0897271	0.0395991	0.0100431	0.507615	0.294465	FALSE	1	0
TNFSF4	0.000270187	0.00218646	0.00112137	0.000214858	0.000237416	0.805516	0.00545024	0.498501	0.910134	0.888519	0.0513331	FALSE	1	0
TNFSF8	0.0641536	0.00185656	-0.00953283	0.0341645	-0.0321314	6.29838e-09	0.813676	0.565877	0.0734439	0.0584762	1.23302	FALSE	1	0
TNIK	0.0358565	0.0121718	-0.0116219	0.0994284	0.00279388	0.00136032	0.128631	0.491136	3.22533e-07	0.871379	0.0597928	FALSE	1	0
TNIP2	0.21262	0.0905398	-0.0474041	-0.117873	0.130313	2.02567e-26	1.75423e-10	0.111209	0.000575801	1.91674e-05	4.71744	FALSE	0.112058	0.950555
TNK2	0.00252965	0.0147613	0.0861948	0.221992	0.0905001	0.880625	0.221224	0.000712576	4.58669e-14	0.00050932	3.29301	FALSE	0.939372	0.0271626
TNKS	0.0270703	0.0448842	0.0580535	0.596189	0.0598667	0.198138	0.00291712	0.0675998	1.90219e-56	0.0652499	1.18542	FALSE	1	0
TNKS2	0.101547	0.0806894	0.045371	0.277632	0.0520059	3.1233e-07	1.41756e-08	0.12886	1.02076e-15	0.0886581	1.05228	FALSE	1	0
TNNC2	0.00706644	0.00638116	-0.00189839	-0.0106195	0.0139406	0.0953105	0.0355037	0.766521	0.148409	0.03304	1.48096	FALSE	1	0
TNNI2	0.0179352	0.0320627	0.0221455	-0.00688853	-0.00185735	0.00570675	6.64776e-12	0.0237275	0.54016	0.852722	0.0691923	FALSE	1	0
TNPO3	0.0434678	0.0235917	0.0554731	0.185434	0.0649547	0.0116029	0.0557193	0.0328327	6.31844e-10	0.0145319	1.83768	FALSE	1	0
TNRC18	0.0417609	0.0116864	0.00231839	0.136223	0.0664744	0.006205	0.284569	0.919762	2.83555e-07	0.00476722	2.32174	FALSE	1	5.6086e-11
TNRC6A	0.0273883	0.0666933	0.169045	0.430968	0.200154	0.237821	6.17704e-05	1.4869e-06	4.54671e-26	2.56685e-08	7.5906	TRUE	0.00017666	3.75286
TNRC6B	0.511587	0.0962758	0.297581	1.33405	0.226904	8.4688e-44	0.000191458	4.78828e-08	1.73853e-91	4.53817e-05	4.34312	FALSE	0.240443	0.618988
TNRC6C	0.0418369	-0.00548954	0.144577	0.173582	-0.000374112	0.0180618	0.664702	6.80759e-08	1.73588e-08	0.989063	0.0047761	FALSE	1	0
TNS3	0.0465971	0.00613443	-0.0167975	0.706239	0.00231793	0.0248677	0.679896	0.591947	1.74454e-78	0.942322	0.0258007	FALSE	1	0
TOB1	0.353609	-0.010953	0.175871	-0.286046	-0.237385	2.60508e-45	0.53099	1.9427e-06	1.8468e-11	3.60135e-10	9.44353	TRUE	2.5602e-06	5.59173
TOB2	0.177882	0.0571507	0.0894903	-0.0857973	-0.0439543	1.67456e-21	1.62599e-05	0.00134631	0.00745163	0.123137	0.909611	FALSE	1	0
TOE1	0.0438509	0.00280537	0.0514134	-0.0802596	0.0105239	3.57591e-05	0.711403	0.00131459	1.30066e-05	0.519542	0.284379	FALSE	1	0
TOLLIP	0.127727	0.0627721	-0.0387951	-0.0412192	0.0881524	6.54837e-15	7.93325e-08	0.114247	0.144163	0.000454859	3.34212	FALSE	0.919397	0.036497
TOLLIP-AS1	0.0231087	-0.00530719	-0.0166514	-0.0199666	0.00633191	0.000111249	0.214506	0.0647083	0.053901	0.491865	0.308154	FALSE	1	0
TOM1	0.0778644	0.0228755	0.00593747	0.15054	-0.00852316	6.19973e-07	0.0403661	0.800599	2.83067e-08	0.722862	0.140945	FALSE	1	0
TOM1L2	0.0230958	0.0110016	-0.0185402	0.156908	0.00784987	0.0370818	0.165448	0.267415	5.38546e-16	0.645977	0.189783	FALSE	1	0
TOMM20	0.671114	0.19154	0.13767	-0.63362	0.135759	3.44438e-103	1.74037e-19	0.00189179	2.25596e-34	0.00272767	2.56421	FALSE	0.999999	5.69191e-07
TOMM22	0.303271	0.114015	0.108193	-0.303968	0.0121262	7.13687e-42	4.63159e-13	0.00105791	1.80578e-15	0.719238	0.143128	FALSE	1	0
TOMM34	0.0820328	0.018129	-0.0468403	-0.0774695	0.0697397	2.05291e-11	0.03766	0.0108591	0.000249128	0.000210376	3.677	FALSE	0.700482	0.154603
TOMM40	0.098296	0.0817504	0.0563476	-0.0890416	0.00889288	4.63835e-13	5.17636e-17	0.00572909	0.000146813	0.669442	0.174287	FALSE	1	0
TOMM5	0.302756	0.138269	-0.16176	-0.274718	0.251971	7.67791e-45	9.88402e-20	3.74161e-07	7.30571e-14	1.25866e-14	13.9001	TRUE	9.25608e-11	10.0336
TOMM7	2.06762	0.221734	0.210705	-1.88664	-0.262967	0	1.76239e-21	1.49003e-05	1.21903e-198	1.29177e-07	6.88882	TRUE	0.000874272	3.05835
TONSL	0.0420407	0.0169066	-0.0218246	0.122503	-0.0447786	5.56248e-06	0.0106217	0.117455	3.08453e-14	0.00169533	2.77075	FALSE	0.999832	7.27701e-05
TOP1	0.240186	0.146703	0.0623971	0.227971	0.251511	5.54791e-18	1.49247e-13	0.133447	1.94303e-06	3.80313e-09	8.41986	TRUE	2.65759e-05	4.57551
TOP1MT	0.0673758	0.00613143	0.00524767	0.00905738	-0.0217444	6.77541e-09	0.459586	0.763944	0.651933	0.223625	0.65048	FALSE	1	0
TOP2B	0.0762564	0.0601604	0.0964222	0.414894	0.1232	0.000971523	0.000280909	0.0057107	1.53775e-24	0.000555458	3.25535	FALSE	0.952127	0.0213053
TOP3A	0.0242461	0.0195344	0.0686184	0.0412078	-0.0213491	0.0245814	0.0114666	2.58406e-05	0.027634	0.199497	0.700064	FALSE	1	0
TOP3B	0.0164683	0.00158796	0.0147121	0.00200691	0.014385	0.0439275	0.786102	0.233005	0.887386	0.254009	0.59515	FALSE	1	0
TOPBP1	0.0638549	0.058944	0.026966	0.130976	0.0602562	5.82436e-05	2.2937e-07	0.259926	2.04116e-06	0.0138612	1.8582	FALSE	1	0
TOPORS	0.182732	0.0208468	0.150029	-0.162926	-0.0143071	1.28363e-19	0.144854	6.90526e-07	2.69269e-06	0.642324	0.192246	FALSE	1	0
TOR1A	0.0772123	0.0593424	0.0196573	-0.0382578	0.000333952	2.96815e-11	1.01987e-12	0.259665	0.0563101	0.985053	0.00654023	FALSE	1	0
TOR1AIP1	0.157726	0.0997861	-0.0282765	0.0600379	0.00495646	4.80729e-20	4.78509e-16	0.271267	0.0421406	0.850365	0.0703947	FALSE	1	0
TOR1AIP2	0.14198	0.043166	0.0980138	-0.0541298	0.0401313	1.53129e-13	0.00162096	0.000686296	0.102355	0.173409	0.760929	FALSE	1	0
TOR1B	0.0469362	0.0173329	0.0177596	0.00321826	-0.0287583	3.31102e-07	0.00833257	0.199361	0.839576	0.0421411	1.37529	FALSE	1	0
TOR2A	0.0610801	0.0293296	0.00806422	-0.0378489	-0.0170232	1.49792e-10	1.65815e-05	0.573391	0.0215355	0.245043	0.610758	FALSE	1	0
TOR3A	0.272928	0.100281	-0.129751	-0.124768	0.164227	2.4547e-34	2.08199e-10	9.09614e-05	0.00104946	1.29731e-06	5.88696	TRUE	0.00846525	2.07236
TOR4A	0.0179247	0.00604263	0.0101971	-0.0362287	0.0254902	0.0088616	0.21768	0.323633	0.00229884	0.0158696	1.79943	FALSE	1	0
TOX	0.0242103	0.0903737	0.048188	0.553285	0.060201	0.263598	6.52803e-09	0.140554	1.0426e-46	0.0717593	1.14412	FALSE	1	0
TP53	0.0631566	0.0377636	0.079434	0.0284254	0.0407288	5.7209e-05	0.00077548	0.000794918	0.295543	0.0921449	1.03553	FALSE	1	0
TP53BP1	0.0512884	0.0196547	0.0046804	0.184409	0.0702298	0.00163394	0.0916511	0.848813	7.92079e-11	0.00518646	2.28513	FALSE	1	8.84973e-12
TP53BP2	0.0550918	0.0412582	0.0177633	0.0111495	0.0580338	3.05236e-05	1.30825e-05	0.372195	0.625913	0.00438458	2.35807	FALSE	1	3.05606e-10
TP53I11	0.0257411	0.0220233	0.0197984	-0.0401841	0.0715296	0.0159906	0.00401662	0.21943	0.0301346	1.48812e-05	4.82736	FALSE	0.0887192	1.05198
TP53I13	0.0919244	0.0159675	-0.00585836	-0.140597	0.100656	8.99136e-11	0.114092	0.783222	1.04833e-08	3.99888e-06	5.39806	TRUE	0.0253929	1.59529
TP53I3	0.0318069	0.00363779	-0.08408	-0.039212	0.119916	0.000386299	0.57029	5.83955e-10	0.011591	7.75673e-18	17.1103	TRUE	0	inf
TP53INP1	0.12645	-0.0351354	0.203139	-0.0648061	0.190512	4.13309e-07	0.0489067	7.24075e-08	0.133577	7.70044e-07	6.11348	TRUE	0.00508089	2.29406
TP53TG1	0.0849831	0.0186661	0.0643495	-0.117731	0.0156472	4.67688e-10	0.0550084	0.00171301	6.23653e-07	0.455224	0.341775	FALSE	1	0
TPCN1	-0.000456314	-0.00499321	0.0357765	0.0763541	0.0744784	0.971022	0.578918	0.0593274	0.000467534	0.000125795	3.90034	FALSE	0.521251	0.282953
TPCN2	0.0403676	0.0317964	-0.0364247	0.0626928	0.0325286	0.000151027	3.10408e-05	0.0233587	0.00068937	0.0475897	1.32249	FALSE	1	0
TPD52	0.325703	0.179806	0.273534	0.241227	0.00530738	3.24207e-28	1.32137e-17	5.94058e-10	1.92005e-06	0.906001	0.0428713	FALSE	1	0
TPD52L2	0.0724866	0.0536846	0.0135127	0.0063386	-0.00175128	1.54876e-09	4.30078e-10	0.4538	0.759738	0.924339	0.0341686	FALSE	1	0
TPGS1	0.118311	0.0372609	-0.0179408	-0.0381746	0.00514762	8.85375e-17	0.00022984	0.399306	0.118651	0.812991	0.0899143	FALSE	1	0
TPGS2	0.109503	0.0412769	-0.0482606	-0.0644424	0.092765	1.93563e-13	0.000100728	0.0307728	0.0120872	5.01047e-05	4.30012	FALSE	0.261394	0.582704
TPI1	0.897887	0.271969	-0.181065	-0.729556	0.269781	1.8266e-146	1.80585e-31	0.000181517	6.03199e-38	5.18019e-08	7.28565	TRUE	0.000354107	3.45087
TPK1	0.00521189	0.00562899	0.0355552	0.441256	0.0660862	0.778574	0.671579	0.203962	4.95008e-41	0.0209715	1.67837	FALSE	1	0
TPM1	0.035391	-0.00402999	0.0704968	-0.0235691	-0.011511	0.00220343	0.626075	5.44163e-05	0.239414	0.518367	0.285363	FALSE	1	0
TPM2	0.0552229	-0.0019916	0.0411853	-0.0345672	-0.0613706	1.08133e-09	0.757757	0.00250623	0.0271759	1.08301e-05	4.96537	FALSE	0.0658835	1.18122
TPM3	0.823107	0.309523	0.0572129	-0.849641	0.507204	4.68057e-136	3.61376e-43	0.216062	2.90908e-54	3.72647e-26	25.4287	TRUE	0	inf
TPM4	0.526416	0.206907	0.0345576	-0.208672	0.195221	2.36107e-62	7.34046e-21	0.452908	8.2522e-05	3.49075e-05	4.45708	FALSE	0.191879	0.716972
TPMT	0.0306991	0.0168074	0.0247214	-0.00231962	0.00471297	0.0011974	0.013228	0.083699	0.88764	0.74696	0.126702	FALSE	1	0
TPP1	0.196342	0.0592974	0.0420887	-0.193822	0.196072	7.37849e-20	0.000104684	0.190669	1.71652e-07	2.8871e-09	8.53954	TRUE	2.02211e-05	4.6942
TPP2	0.0718422	0.0501291	-0.0280198	0.227418	0.117729	9.98172e-05	0.000150036	0.313927	1.55585e-12	3.6224e-05	4.441	FALSE	0.198056	0.703211
TPR	0.299244	0.152725	0.22536	-0.131493	0.141632	1.11363e-28	1.4983e-15	2.05599e-08	0.00429511	0.000549469	3.26006	FALSE	0.950694	0.0219591
TPRA1	0.0399743	0.0207846	0.0192619	-0.00519493	-0.00903158	1.16936e-05	0.00144469	0.160895	0.742034	0.520119	0.283897	FALSE	1	0
TPRG1L	0.0387733	0.0223205	0.0327462	-0.0355375	0.0200775	0.0001934	0.00272001	0.0368193	0.0486177	0.210382	0.676991	FALSE	1	0
TPRKB	0.200065	0.0704586	-0.00208372	-0.191086	0.0566833	1.90927e-27	6.77887e-08	0.939418	1.56212e-09	0.0432563	1.36395	FALSE	1	0
TPST2	0.103764	-0.00955803	0.0493161	0.000938882	0.0145252	1.88484e-09	0.437726	0.0575678	0.974889	0.584165	0.233464	FALSE	1	0
TPT1	3.6889	-0.0381425	-0.10008	-3.3674	-0.26262	0	0.0222837	0.00445386	0	3.8928e-13	12.4097	TRUE	2.84538e-09	8.54586
TRA2A	0.368711	0.0661027	0.309565	0.127458	0.149101	2.2597e-30	0.0035963	1.17734e-10	0.0204014	0.00230861	2.63665	FALSE	0.999991	3.97965e-06
TRA2B	0.681075	0.0904246	0.371968	-0.325062	0.077717	1.46615e-78	0.000281617	1.72433e-12	7.45871e-08	0.146919	0.832923	FALSE	1	0
TRABD	0.32908	0.172002	-0.0993095	-0.108812	0.301081	5.82408e-36	2.98367e-20	0.0107552	0.0150044	5.63726e-14	13.2489	TRUE	4.14761e-10	9.3822
TRABD2A	0.0499492	-0.000569398	0.015524	0.00123524	-0.0214925	8.45217e-07	0.937337	0.309254	0.94386	0.168575	0.773206	FALSE	1	0
TRADD	0.197054	0.0912993	-0.114027	-0.106563	0.127298	4.02372e-27	1.97745e-12	2.83982e-05	0.000656747	4.89906e-06	5.30989	TRUE	0.0309009	1.51003
TRAF1	0.0378193	0.0300443	-0.00335273	0.0112617	0.0331942	0.000334084	6.96828e-05	0.832892	0.537393	0.0411253	1.38589	FALSE	1	0
TRAF2	0.0521166	0.0281812	-0.00705194	0.0390103	0.0210245	6.83711e-06	0.000673817	0.686043	0.0517522	0.23854	0.622439	FALSE	1	0
TRAF3	0.0881339	0.112016	0.060141	0.797236	0.1719	0.000531761	8.92277e-10	0.116945	7.05562e-68	1.22048e-05	4.91347	FALSE	0.0736924	1.13258
TRAF3IP1	0.00976743	0.00305312	0.0200452	0.0581412	0.0102166	0.301072	0.651727	0.159831	0.000394869	0.483365	0.315725	FALSE	1	0
TRAF3IP2-AS1	0.0267955	0.0264558	0.0461074	0.247629	0.00617139	0.0815572	0.0163911	0.0471475	4.13826e-20	0.794861	0.099709	FALSE	1	0
TRAF3IP3	0.384993	0.131292	-0.0173623	0.0899525	0.179618	4.09633e-39	2.39701e-10	0.689627	0.0718659	5.50525e-05	4.25922	FALSE	0.282258	0.549353
TRAF4	0.170376	0.0811207	0.0674934	-0.139965	0.0462554	5.27068e-20	9.14138e-10	0.0152294	1.22756e-05	0.103626	0.984532	FALSE	1	0
TRAF5	0.117803	0.0629312	0.259084	0.115969	0.139091	2.01926e-06	0.000387736	5.19257e-12	0.00690081	0.000273546	3.56297	FALSE	0.787203	0.103913
TRAF6	0.0289075	0.00616803	0.0282533	0.00219289	-0.00982859	0.00147525	0.342989	0.0394047	0.889279	0.483137	0.31593	FALSE	1	0
TRAF7	0.0933755	0.055796	-0.0855596	-0.0505602	0.100909	1.23945e-12	2.93095e-09	1.5109e-05	0.0258021	6.10226e-07	6.21451	TRUE	0.00404006	2.39361
TRAK1	0.00138582	0.0386131	0.132077	0.463758	0.139057	0.947654	0.010713	3.53682e-05	2.00479e-35	2.05637e-05	4.6869	FALSE	0.119558	0.92242
TRAK2	0.0259019	0.0197061	0.0204741	0.167052	0.00937535	0.0425514	0.0312323	0.288108	6.83098e-14	0.634179	0.197788	FALSE	1	0
TRAM1	0.44345	0.109829	-0.0176759	-0.108766	0.00646747	7.61738e-55	3.0138e-08	0.671068	0.0230378	0.879191	0.0559168	FALSE	1	0
TRAM2	0.0100995	-0.00622164	0.0508925	0.0432344	0.0762427	0.446747	0.51285	0.0111568	0.0605315	0.000202959	3.69259	FALSE	0.6883	0.162222
TRAPPC1	0.586536	0.2088	-0.227552	-0.491301	0.369051	3.93721e-94	1.84151e-26	2.67609e-08	4.18671e-25	1.76212e-18	17.754	TRUE	0	inf
TRAPPC10	0.0108948	0.080944	0.128623	0.291308	0.124704	0.564688	2.72294e-09	7.0436e-06	1.48026e-18	2.03167e-05	4.69215	FALSE	0.118229	0.927277
TRAPPC11	0.0172699	0.0213704	0.0472692	0.0099021	0.0312206	0.102416	0.00480479	0.00308772	0.589197	0.0557746	1.25356	FALSE	1	0
TRAPPC12	0.0212765	0.0248836	0.0196356	0.253215	0.114603	0.216352	0.0435864	0.449745	4.16133e-17	1.66747e-05	4.77794	FALSE	0.0985952	1.00614
TRAPPC13	0.0596209	0.0176271	-0.0113283	0.157564	-0.0248262	5.35474e-06	0.0597861	0.565854	4.88505e-12	0.218464	0.660619	FALSE	1	0
TRAPPC2	0.112178	0.0615518	0.0246088	-0.122533	0.0821429	3.30403e-13	2.22756e-08	0.286883	4.15786e-06	0.000515834	3.28749	FALSE	0.941265	0.026288
TRAPPC2L	0.213331	0.0928558	-0.0540566	-0.148976	0.0664985	3.09041e-31	9.34571e-13	0.0472912	2.06828e-06	0.0170147	1.76918	FALSE	1	0
TRAPPC3	0.220759	0.122057	0.0594532	-0.118685	-0.0184	5.96687e-31	2.4716e-19	0.0359386	0.000272426	0.525223	0.279656	FALSE	1	0
TRAPPC4	0.185825	0.0548891	-0.0073526	-0.14961	0.0387234	4.83709e-26	1.06526e-05	0.779069	7.32532e-07	0.148513	0.828234	FALSE	1	0
TRAPPC6A	0.215674	0.0812851	0.0128249	-0.191437	0.106109	2.26842e-26	1.61839e-08	0.671195	3.93146e-08	0.000602502	3.22004	FALSE	0.962319	0.016681
TRAPPC6B	0.103434	0.0296905	0.00380495	0.0649072	0.0218018	4.10792e-10	0.0119009	0.878367	0.0231757	0.391085	0.407728	FALSE	1	0
TRAPPC9	-0.0430817	0.00969196	0.0667531	0.808601	0.124859	0.038631	0.515767	0.0337936	3.01229e-99	0.000105233	3.97785	FALSE	0.46209	0.335274
TRIAP1	0.0983852	0.0629908	0.00375407	-0.0839889	0.0347052	1.50612e-14	5.92192e-12	0.844817	0.000142275	0.0768484	1.11437	FALSE	1	0
TRIB1	0.0859054	0.0386543	-0.0372984	-0.0787381	0.0696548	1.23527e-11	1.93995e-05	0.0501011	0.000324228	0.000350707	3.45506	FALSE	0.859836	0.0655845
TRIB2	0.0793211	0.041245	-0.0105027	0.017271	-0.00206696	3.30122e-10	4.81677e-06	0.579678	0.428011	0.915089	0.0385366	FALSE	1	0
TRIB3	0.0262229	0.0433212	0.00314367	0.00987582	0.00791588	0.000328681	1.91684e-16	0.775135	0.434833	0.48171	0.317215	FALSE	1	0
TRIM11	0.0490329	0.0139254	0.0501796	-0.039191	-0.0219403	1.58212e-06	0.0563742	0.00111681	0.026627	0.162877	0.788139	FALSE	1	0
TRIM13	0.155333	0.0445898	0.0958863	0.0308165	0.0317684	2.24141e-13	0.00311807	0.00256534	0.398493	0.327953	0.484188	FALSE	1	0
TRIM14	0.0471582	0.0287224	-0.00775784	0.0457594	0.137657	0.00168438	0.00754484	0.731842	0.078678	3.18867e-09	8.49639	TRUE	2.23109e-05	4.65148
TRIM22	0.35016	0.142975	-0.156129	0.0640953	0.592641	5.51394e-31	2.4963e-11	0.000517293	0.214251	1.10255e-36	35.9576	TRUE	0	inf
TRIM23	0.0141253	-0.000519239	0.0418717	-0.00425183	0.0502513	0.209457	0.948631	0.0137789	0.827568	0.00384703	2.41487	FALSE	1	3.20371e-09
TRIM24	0.0437854	0.0266	0.0169138	0.195846	-0.0239734	0.00171381	0.00779873	0.421802	9.7328e-16	0.265443	0.576029	FALSE	1	0
TRIM25	0.086573	0.083065	-0.100944	0.0449958	0.198386	1.80653e-07	3.13511e-12	5.44086e-05	0.116804	1.19849e-14	13.9214	TRUE	8.85012e-11	10.0531
TRIM26	0.0914127	0.0745649	-0.060591	0.164018	0.172635	1.04972e-06	2.77546e-08	0.0316602	4.44987e-07	2.4472e-09	8.61133	TRUE	1.71596e-05	4.76549
TRIM27	0.127197	0.083985	0.0188626	-0.0591144	0.116681	3.3386e-13	1.84549e-11	0.471625	0.049707	1.38991e-05	4.85701	FALSE	0.0832672	1.07953
TRIM28	0.139491	0.0703901	-0.00530077	-0.128521	0.142233	5.12736e-15	3.14156e-08	0.842689	2.93584e-05	2.09064e-07	6.67972	TRUE	0.00140497	2.85233
TRIM32	0.0134066	0.00329147	-0.0103343	-0.014333	0.0150725	0.00564447	0.342358	0.1573	0.0878632	0.0436951	1.35957	FALSE	1	0
TRIM33	0.0283002	0.0154803	0.136822	0.2792	0.203322	0.195398	0.322706	3.497e-05	2.55744e-13	1.95908e-09	8.70795	TRUE	1.37624e-05	4.86131
TRIM37	0.00877708	0.0164169	0.0296086	0.0679055	0.0232956	0.397954	0.0273672	0.0590095	0.000167514	0.146129	0.835265	FALSE	1	0
TRIM38	0.330563	0.136733	0.176867	-0.218671	0.3397	3.01686e-30	2.52211e-11	3.97612e-05	9.88956e-06	1.60979e-14	13.7932	TRUE	1.18708e-10	9.92552
TRIM39	0.0395458	0.00915444	0.0306765	-0.0454794	-0.0120411	4.21586e-06	0.13612	0.0178613	0.0022546	0.362875	0.440243	FALSE	1	0
TRIM4	0.132802	0.0225706	-0.00125243	-0.018549	0.0618443	1.28884e-13	0.0768708	0.962838	0.54816	0.0245109	1.61064	FALSE	1	0
TRIM44	0.204491	0.0818329	0.02763	0.307718	0.144248	3.13805e-15	9.45457e-06	0.476945	7.21366e-12	0.000287643	3.54115	FALSE	0.802887	0.0953457
TRIM52	0.0497919	0.00607829	0.092525	-0.103975	0.0668541	0.000351973	0.54184	1.10675e-05	1.71682e-05	0.00187023	2.72811	FALSE	0.999928	3.13049e-05
TRIM56	0.144815	-0.0328315	0.0262224	-0.033996	0.253674	6.60685e-10	0.0496365	0.456767	0.40112	2.57611e-12	11.589	TRUE	1.87184e-08	7.72773
TRIM59	0.0257307	0.023768	0.0362632	-0.0440323	0.0168275	0.00258671	0.000103232	0.00490564	0.00295474	0.20129	0.696177	FALSE	1	0
TRIM62	0.044121	0.0215552	-0.0409591	0.145294	-0.0473891	4.90049e-07	0.000588507	0.00193997	2.74832e-21	0.000454461	3.3425	FALSE	0.919258	0.0365626
TRIM65	0.0528272	0.0122923	0.0268972	-0.0109803	-0.0119006	9.57314e-07	0.110436	0.0975065	0.555931	0.473163	0.324989	FALSE	1	0
TRIM69	0.0668219	0.0539289	0.00261129	-0.0659638	0.0875341	1.89498e-07	4.50584e-09	0.892371	0.00296557	9.61709e-06	5.01696	FALSE	0.0589067	1.22984
TRIM8	0.0543107	0.0453331	0.0508135	-0.0703383	0.0769137	4.66976e-05	2.12236e-06	0.0115189	0.00234558	0.000186111	3.73023	FALSE	0.658093	0.181713
TRIO	-0.0502649	0.00938517	0.181536	1.39873	0.108936	0.0424218	0.596614	1.27858e-06	5.22071e-187	0.004397	2.35684	FALSE	1	2.90403e-10
TRIOBP	0.0313673	0.0175879	0.0175456	-0.00742947	0.0767102	0.0112634	0.0471816	0.347375	0.729103	6.04774e-05	4.21841	FALSE	0.304789	0.516
TRIP11	0.0732321	0.0752917	0.0996423	0.0579175	0.214399	0.000356029	3.10655e-07	0.00128568	0.103102	1.52613e-11	10.8164	TRUE	1.10263e-07	6.95757
TRIP12	0.0943332	0.0896004	0.0397297	0.311365	0.17516	2.03821e-05	1.69588e-08	0.233605	7.66802e-16	3.0447e-07	6.51646	TRUE	0.00203696	2.69102
TRIP4	0.0427255	0.0272296	-0.00208064	0.0442393	0.0219194	0.000120461	0.000619868	0.901106	0.0215673	0.200458	0.697976	FALSE	1	0
TRIP6	0.0403569	0.0338064	-0.0154135	0.0213077	0.020771	2.45528e-05	8.21701e-07	0.284818	0.198208	0.158638	0.799593	FALSE	1	0
TRIT1	0.0060101	0.0289189	0.0136273	0.0153187	0.0501542	0.476334	1.83064e-06	0.284803	0.295383	0.000121075	3.91695	FALSE	0.508191	0.293973
TRMT1	0.18238	0.0780018	0.0503855	0.0904694	-0.027116	1.52876e-18	1.29216e-07	0.104536	0.0112342	0.392719	0.405918	FALSE	1	0
TRMT10B	0.0802672	0.0408691	-0.0055839	0.0545605	0.0422101	1.07249e-07	0.0001542	0.805885	0.0367512	0.0693306	1.15907	FALSE	1	0
TRMT10C	0.202455	0.0640034	0.0788087	-0.2139	0.0426612	1.11332e-24	4.76092e-06	0.00742193	3.01019e-10	0.156036	0.806774	FALSE	1	0
TRMT11	0.0561798	0.0184934	0.0348524	0.0700749	0.0676122	0.000357369	0.100448	0.141871	0.0102059	0.0053481	2.2718	FALSE	1	4.34974e-12
TRMT112	0.797905	0.216599	0.169596	-0.772171	0.0153762	7.14922e-142	6.90675e-25	0.00010832	1.80901e-50	0.730888	0.136149	FALSE	1	0
TRMT12	0.028373	-0.00881582	0.0531561	-0.031602	-0.0183194	0.00177774	0.174777	0.000106377	0.0446476	0.190656	0.719749	FALSE	1	0
TRMT13	0.0699063	0.0281779	0.0561233	0.126739	0.0682742	9.48778e-05	0.0278396	0.0376532	4.52737e-05	0.0134054	1.87272	FALSE	1	0
TRMT2A	0.0604046	0.0340098	-0.00497743	0.0228636	0.005146	1.87179e-07	4.09352e-05	0.775314	0.253926	0.772851	0.111904	FALSE	1	0
TRMT2B	0.0393129	0.00440874	-0.0103845	0.0465505	0.0113195	0.000276061	0.568444	0.523891	0.0129676	0.496788	0.303829	FALSE	1	0
TRMT6	0.0630594	0.0401155	0.0213961	-0.0588507	0.0111582	7.13517e-09	2.67441e-07	0.191554	0.00178989	0.505217	0.296522	FALSE	1	0
TRMT61A	0.0241468	0.016833	0.00485074	-0.0209711	0.0223337	0.00144232	0.0019278	0.671214	0.11035	0.0560243	1.25162	FALSE	1	0
TRMT61B	0.044524	0.0186448	0.0112815	0.0299012	0.0159747	0.000106875	0.0233281	0.514744	0.133006	0.36691	0.43544	FALSE	1	0
TRMU	0.048687	0.0386437	-0.0128037	0.0616405	0.0106473	1.08763e-05	1.10424e-06	0.442433	0.00130812	0.532111	0.273998	FALSE	1	0
TRNAU1AP	0.119655	0.0446594	0.0757921	0.0230078	-0.00157467	2.11482e-11	0.000457347	0.00475301	0.455321	0.9542	0.0203605	FALSE	1	0
TRNT1	0.0655338	0.0420429	0.0466437	-0.0585314	0.040478	8.10232e-07	9.8217e-06	0.0197439	0.0109122	0.047795	1.32062	FALSE	1	0
TRPC4AP	0.0817251	0.0377852	0.00987358	0.272337	0.0229138	1.32108e-05	0.00486065	0.726737	9.07492e-17	0.427636	0.368926	FALSE	1	0
TRPM7	0.0360087	0.0784326	0.0791825	0.354018	0.168408	0.0828659	1.45762e-07	0.0115666	2.55864e-22	1.61262e-07	6.79247	TRUE	0.00108741	2.96361
TRPT1	0.11275	0.064301	-0.0935637	-0.0523031	0.0994516	3.79215e-16	7.77212e-11	6.69575e-06	0.0281629	2.85566e-06	5.54429	TRUE	0.0183009	1.73753
TRPV2	0.066109	0.00919994	-0.0230285	-0.0516545	0.100516	9.1199e-07	0.33871	0.255907	0.0266367	1.317e-06	5.88041	TRUE	0.00858664	2.06618
TRUB2	0.0572439	0.0336027	-0.0444944	-0.0439761	0.104787	2.18899e-06	0.000102615	0.0145659	0.035577	2.02715e-08	7.69311	TRUE	0.000139762	3.85461
TSC1	0.0219148	0.0198301	0.0342542	0.0760949	0.0488837	0.0867839	0.0305291	0.0762077	0.000616356	0.0133543	1.87438	FALSE	1	0
TSC2	0.0540645	0.0126615	0.022472	0.0593477	0.0662728	0.0004545	0.250961	0.333678	0.0263649	0.00533119	2.27318	FALSE	1	4.63851e-12
TSC22D1	0.0534111	-0.0295323	0.164465	0.003106	0.0163808	0.002435	0.019223	7.24926e-10	0.918966	0.546495	0.262414	FALSE	1	0
TSC22D2	0.0928091	0.0836218	0.0814671	0.194735	0.0313404	1.26483e-06	1.16713e-09	0.00476203	4.83783e-09	0.28775	0.540984	FALSE	1	0
TSC22D3	2.43141	0.116753	0.274701	-1.51794	-0.592284	0	7.22986e-05	9.51596e-06	3.02193e-91	2.02779e-20	19.693	TRUE	0	inf
TSC22D4	0.268162	0.0596414	-0.188451	-0.16743	0.32891	1.45414e-29	0.000374845	1.02578e-07	3.77384e-05	1.79334e-19	18.7463	TRUE	0	inf
TSEN15	0.0426945	0.0171414	-0.00657718	-0.0378981	0.0930402	0.000470392	0.0497239	0.720796	0.0732131	8.21479e-07	6.0854	TRUE	0.00541363	2.26651
TSEN2	0.0290053	0.0127565	-0.0129538	0.0549923	0.0191115	0.00278116	0.0660898	0.375776	0.0010822	0.201238	0.696289	FALSE	1	0
TSEN34	0.104279	0.0320866	0.0375216	-0.127	0.0409531	6.64261e-13	0.00191113	0.0848202	4.14792e-07	0.0658006	1.18177	FALSE	1	0
TSEN54	0.0588054	0.0498689	0.0129362	0.0153528	0.038145	5.26745e-06	7.19906e-08	0.505885	0.492013	0.0551121	1.25875	FALSE	1	0
TSFM	0.0726182	0.0493242	-0.0252027	-0.055084	0.0451401	1.14907e-10	9.59878e-10	0.13644	0.00464693	0.00912196	2.03991	FALSE	1	0
TSG101	0.160464	0.075784	0.0108357	0.0161557	0.0421588	2.7719e-17	2.09694e-08	0.702735	0.62047	0.146497	0.834172	FALSE	1	0
TSGA10	0.040449	0.0059673	0.0447998	0.113681	0.0203322	0.00625462	0.572986	0.0447771	9.73513e-06	0.37282	0.428501	FALSE	1	0
TSHZ1	-0.0260986	0.0157766	0.0693089	0.248538	0.0554859	0.0728164	0.129959	0.00161541	2.12519e-22	0.0135011	1.86963	FALSE	1	0
TSHZ2	0.00565368	0.00435677	0.0200551	0.144642	0.0528736	0.679381	0.656554	0.331522	1.29851e-09	0.012333	1.90893	FALSE	1	0
TSN	0.0982294	0.0506925	0.0332679	-0.110162	0.0517227	1.18088e-12	2.79684e-07	0.108686	3.98918e-06	0.0147507	1.83119	FALSE	1	0
TSNAX	0.108286	0.0449477	0.10631	-0.177217	0.0498788	1.33916e-11	8.31758e-05	1.01729e-05	1.70635e-10	0.042421	1.37242	FALSE	1	0
TSPAN13	0.217798	0.00746191	0.0967822	-0.198996	-0.0220338	1.49587e-26	0.60484	0.00147157	1.38742e-08	0.478291	0.320308	FALSE	1	0
TSPAN14	0.0720343	0.0297239	0.0304587	0.0281575	0.0162374	4.05037e-07	0.00344269	0.154654	0.252137	0.457905	0.339225	FALSE	1	0
TSPAN17	0.031364	0.014702	-0.0147991	-0.0343204	0.0455458	0.000264299	0.01686	0.253497	0.0212514	0.000596953	3.22406	FALSE	0.961227	0.0171739
TSPAN3	0.217904	0.115455	0.0531643	-0.0413567	0.186484	4.00842e-20	8.54293e-12	0.133541	0.309707	2.86739e-07	6.54251	TRUE	0.00191931	2.71685
TSPAN31	0.0751732	0.0203309	0.0422516	-0.0741441	0.0759389	6.17706e-07	0.0590801	0.0627238	0.00450183	0.00107942	2.96681	FALSE	0.996669	0.00144893
TSPAN33	0.0966106	0.127831	0.0287791	-0.0904052	0.174555	7.98481e-09	4.94418e-26	0.253093	0.00180161	1.5527e-11	10.8089	TRUE	1.12167e-07	6.95013
TSPYL1	0.283018	0.0320914	0.244296	-0.295912	-0.058088	4.32481e-33	0.0534929	4.06004e-12	2.75624e-13	0.104761	0.9798	FALSE	1	0
TSPYL2	0.366667	-0.0236784	0.283027	-0.320525	-0.160093	2.7066e-43	0.202721	7.03809e-13	1.47842e-12	6.61677e-05	4.17935	FALSE	0.327101	0.485319
TSPYL4	0.013214	0.0141095	0.0286595	-0.00849766	0.0377075	0.126527	0.0227857	0.0282044	0.571004	0.00475759	2.32261	FALSE	1	5.78976e-11
TSR2	0.157988	0.0697661	0.0261715	-0.126328	0.0123741	6.32662e-22	2.28267e-09	0.2854	7.57237e-06	0.621233	0.206745	FALSE	1	0
TSR3	0.148595	0.0550269	-0.0192059	-0.114792	0.0182988	3.47636e-23	2.28802e-07	0.389999	8.17031e-06	0.423057	0.373601	FALSE	1	0
TSSC4	0.137429	0.0653867	0.0316472	-0.0980893	0.0197196	2.53775e-18	5.53184e-09	0.178875	0.000293715	0.412555	0.384518	FALSE	1	0
TSTA3	0.127462	0.021719	-0.0205197	-0.144638	0.0947578	1.01093e-14	0.0637456	0.405803	3.70633e-07	0.000177777	3.75012	FALSE	0.64196	0.192492
TSTD1	0.5212	0.0767956	-0.0378062	-0.493593	0.0683484	8.26249e-80	4.81638e-05	0.341529	1.65244e-26	0.0926548	1.03313	FALSE	1	0
TSTD2	0.0297491	0.0281166	0.011621	0.0609882	0.0280813	0.0078272	0.000453261	0.491008	0.00167891	0.103654	0.984413	FALSE	1	0
TSTD3	0.0108942	0.0168812	-0.0128963	-0.000434818	0.0203226	0.0283483	2.21507e-06	0.0855158	0.959744	0.00806897	2.09318	FALSE	1	4.82164e-17
TTC1	0.177064	0.145025	-0.0232479	-0.0464554	0.157418	1.06041e-18	7.8097e-24	0.438149	0.177621	3.07614e-07	6.51199	TRUE	0.00205767	2.68663
TTC13	0.0165539	0.0240901	0.00317085	0.332299	0.054629	0.299068	0.0349464	0.895163	3.51418e-32	0.0264678	1.57728	FALSE	1	0
TTC14	0.220503	0.0580354	0.0853683	0.122387	0.202161	8.56702e-17	0.00205938	0.0314081	0.00727635	6.6296e-07	6.17851	TRUE	0.00438446	2.35808
TTC17	0.135553	0.0482837	0.00694381	0.431737	0.262521	2.07108e-07	0.00962451	0.859667	3.09288e-21	7.85129e-11	10.1051	TRUE	5.63095e-07	6.24942
TTC19	0.328031	0.048273	0.0881151	-0.0742313	-0.0526356	6.87279e-38	0.00699489	0.0194783	0.0866441	0.172042	0.764366	FALSE	1	0
TTC21A	0.0189919	-0.0113091	0.0271732	-0.02797	0.0257418	0.0402342	0.0880611	0.051867	0.0815418	0.0715952	1.14512	FALSE	1	0
TTC21B	0.0123607	0.0188522	0.045912	0.122402	0.034495	0.340535	0.0424851	0.0190957	5.91319e-08	0.0849037	1.07107	FALSE	1	0
TTC27	0.0264637	0.0202725	0.024612	0.0997457	-0.00478748	0.0172807	0.010898	0.142307	2.48082e-07	0.780059	0.107872	FALSE	1	0
TTC3	0.277857	0.0694547	0.293493	0.128354	0.120891	1.66933e-20	0.00107495	6.58708e-11	0.0125377	0.00822594	2.08481	FALSE	1	0
TTC31	0.040764	0.0171155	0.0332198	0.00349036	-0.0131266	8.98383e-05	0.0215174	0.0342569	0.846421	0.412991	0.384059	FALSE	1	0
TTC32	0.0485364	0.00102816	0.0134121	-0.0270291	0.053973	0.000134026	0.909909	0.483767	0.219451	0.00588852	2.22999	FALSE	1	4.10659e-13
TTC33	0.0456193	0.0138104	0.045745	-0.00878913	-0.0234048	1.97144e-05	0.0707056	0.00453162	0.634714	0.155128	0.809309	FALSE	1	0
TTC37	0.0640571	0.0581043	0.110777	0.2758	0.100901	0.00166067	6.89238e-05	0.000316642	8.70897e-15	0.00132925	2.87639	FALSE	0.999032	0.000420445
TTC38	0.00453374	0.00192547	0.0136816	-0.00940576	0.0231397	0.494055	0.685097	0.171697	0.413438	0.0238098	1.62324	FALSE	1	0
TTC39B	0.0547364	0.0145061	-0.0127887	0.111718	-0.0353654	3.36596e-06	0.0847983	0.470844	4.70612e-08	0.051208	1.29066	FALSE	1	0
TTC39C	0.133343	0.104319	-0.0895568	0.375794	0.126456	3.64494e-10	7.89324e-12	0.00511341	5.31563e-24	0.000111764	3.9517	FALSE	0.481646	0.317272
TTC5	0.023352	0.028915	0.0284774	-0.00101934	0.037261	0.0177105	4.23533e-05	0.0553381	0.952378	0.0142172	1.84719	FALSE	1	0
TTC9C	0.0887151	0.0587931	0.0563922	-0.0598949	0.0918452	3.68807e-08	3.45952e-07	0.0200595	0.0315944	0.000215216	3.66713	FALSE	0.708111	0.149899
TTF2	0.0703923	0.0242512	-0.0290299	0.137716	0.032341	2.75007e-06	0.0238195	0.199113	1.26418e-07	0.161746	0.791167	FALSE	1	0
TTI1	0.0242297	0.0216495	0.0058485	0.124095	-0.00471729	0.021908	0.00426124	0.713851	1.66304e-11	0.77235	0.112186	FALSE	1	0
TTI2	0.0491106	0.0134933	-0.0130257	0.0219729	0.0129005	4.87256e-06	0.0789078	0.420835	0.237348	0.435503	0.361009	FALSE	1	0
TTLL11	-0.00120625	0.000349175	0.00345188	0.011607	0.0030713	0.690374	0.872098	0.450221	0.0272214	0.511098	0.291496	FALSE	1	0
TTLL12	0.0288957	-0.00118892	-0.0385031	-0.0104069	0.0641665	0.00141687	0.854364	0.00484076	0.507103	4.53593e-06	5.34333	TRUE	0.0286876	1.54231
TTLL3	0.0105569	0.0235567	0.0148418	-0.00417163	0.0399117	0.205453	8.22428e-05	0.238339	0.772978	0.00194565	2.71094	FALSE	0.99995	2.18903e-05
TTLL4	0.0151779	-0.000218784	0.000879368	-0.015165	0.0152045	0.0150839	0.960961	0.925633	0.161354	0.114541	0.941038	FALSE	1	0
TTLL5	0.0266241	0.0264078	0.0146448	0.262745	-0.0219876	0.0516381	0.00706251	0.478091	1.01123e-27	0.297551	0.526439	FALSE	1	0
TTPAL	0.0991798	-0.00909018	0.0122217	-0.0862807	0.0683641	3.17639e-10	0.418618	0.605885	0.00154508	0.00479812	2.31893	FALSE	1	4.88398e-11
TUBA1A	0.610414	-0.00198191	0.549223	-0.697565	-0.243764	2.99917e-79	0.928768	6.80935e-31	4.11745e-37	3.65889e-07	6.43665	TRUE	0.00244225	2.61221
TUBA1B	0.972892	0.162875	0.327763	-0.776193	-0.375423	5.59841e-160	6.07512e-12	5.03197e-11	1.95189e-40	1.97069e-13	12.7054	TRUE	1.4431e-09	8.8407
TUBA1C	0.162984	0.055954	0.0231438	-0.115872	0.0249549	1.47612e-19	1.23951e-05	0.389989	0.000184495	0.364597	0.438187	FALSE	1	0
TUBA4A	0.610981	0.123858	0.133098	-0.485441	-0.0865059	9.64113e-88	4.00488e-09	0.00261702	3.18958e-21	0.055553	1.25529	FALSE	1	0
TUBB	0.58122	0.187973	0.111096	-0.42274	-0.13877	1.40009e-93	4.32821e-22	0.00616286	2.53812e-19	0.000823047	3.08458	FALSE	0.987825	0.00531977
TUBB2A	0.126108	-0.00433756	0.0953689	-0.133052	-0.0702518	6.25418e-16	0.695489	4.60955e-05	7.71923e-07	0.00329477	2.48218	FALSE	1	3.98539e-08
TUBB4B	0.515501	0.0328798	0.28058	-0.486576	-0.261604	6.15571e-73	0.0937228	1.48382e-11	4.79741e-24	7.21339e-10	9.14186	TRUE	5.10563e-06	5.29195
TUBD1	0.0442342	0.00866603	0.0500384	-0.0031203	0.0258973	0.000535522	0.342947	0.00942962	0.887866	0.188492	0.724706	FALSE	1	0
TUBG1	0.0428461	0.0160812	-0.0452452	-0.00207204	0.0344374	8.31064e-07	0.00965302	0.000555698	0.890399	0.0101121	1.99516	FALSE	1	0
TUBGCP2	0.114504	0.0478054	0.0578474	0.0160461	0.0732048	1.21214e-09	0.000379316	0.0410971	0.621784	0.0114841	1.9399	FALSE	1	0
TUBGCP3	0.0289351	0.0314618	0.0499555	0.155723	0.0241713	0.0448392	0.00233828	0.0217968	5.74917e-10	0.277384	0.556918	FALSE	1	0
TUBGCP4	0.0518252	0.0241246	0.00488961	0.0250278	0.0203642	1.16388e-05	0.00432597	0.783581	0.221232	0.263262	0.579611	FALSE	1	0
TUBGCP5	0.0156949	0.00433598	0.0182814	0.00609711	0.00966804	0.0478132	0.445071	0.126703	0.657477	0.429419	0.367119	FALSE	1	0
TUBGCP6	0.0486877	-0.00888371	-0.001592	0.0380746	0.0795022	0.000860049	0.395263	0.942376	0.132561	0.000422894	3.37377	FALSE	0.904599	0.0435437
TUFM	0.457029	0.134912	-0.0952766	-0.28938	0.160242	4.5965e-63	1.12999e-12	0.0165328	2.81363e-10	8.20342e-05	4.08601	FALSE	0.386021	0.413389
TULP3	0.0371236	0.0217005	-0.0166857	0.119888	-0.00701376	0.000725551	0.00578712	0.313677	3.61276e-10	0.678654	0.168352	FALSE	1	0
TULP4	0.0874043	0.0113259	0.0445007	0.636116	0.0328635	0.000150192	0.492081	0.20038	6.67629e-54	0.354944	0.449841	FALSE	1	0
TUSC2	0.167588	0.0713326	-0.082333	-0.113289	0.0787591	1.63111e-26	1.64801e-10	0.000444283	2.63274e-05	0.00101256	2.99458	FALSE	0.995324	0.0020357
TUT1	0.027704	0.00710358	0.0130838	-0.0230788	-0.0136259	2.70519e-05	0.132229	0.188322	0.0434954	0.18021	0.744221	FALSE	1	0
TVP23B	0.0609212	0.0460091	-0.0305519	-0.0414373	0.0845827	8.05816e-08	1.55344e-08	0.0737426	0.0348252	1.36388e-06	5.86523	TRUE	0.00888685	2.05125
TWF1	0.0568674	0.0309758	0.0645115	-0.0644724	0.0465134	1.14989e-05	0.000839038	0.000967182	0.00409114	0.0198668	1.70187	FALSE	1	0
TWF2	0.245159	0.153461	0.00675693	-0.170879	0.0232082	3.14664e-37	4.31345e-29	0.812207	1.87728e-07	0.424797	0.371819	FALSE	1	0
TWISTNB	0.196749	0.0481147	0.174242	-0.206963	-0.10343	2.33155e-24	0.000435709	1.68809e-09	4.77094e-10	0.000449838	3.34694	FALSE	0.91731	0.0374837
TXK	0.0310377	0.00285746	-0.00689972	0.0728811	-0.0106958	0.000937156	0.670203	0.625642	7.68694e-06	0.459465	0.337747	FALSE	1	0
TXLNG	0.11052	0.0554575	0.0942151	-0.0194946	-0.0482644	1.35682e-12	6.29637e-07	5.82439e-05	0.468275	0.0436628	1.35989	FALSE	1	0
TXN	0.672814	0.125228	-0.151562	-0.537247	0.209281	8.58139e-95	1.64776e-08	0.00115269	3.51988e-23	1.15838e-05	4.93615	FALSE	0.070196	1.15369
TXN2	0.264501	0.127485	-0.0949229	-0.154772	0.121443	4.03172e-36	1.39646e-17	0.00237033	1.64821e-05	0.00014404	3.84152	FALSE	0.568084	0.245588
TXNDC11	0.11714	0.0485721	0.0703492	0.0977697	-0.0323397	6.11579e-11	0.000144612	0.00895511	0.00157726	0.239558	0.62059	FALSE	1	0
TXNDC12	0.176716	0.0667583	0.0371444	-0.0070879	0.0113985	1.46444e-19	1.52978e-06	0.203214	0.832612	0.702453	0.153383	FALSE	1	0
TXNDC15	0.180669	0.044665	-0.00298656	-0.00236822	-0.0607265	6.77767e-24	0.000433974	0.910987	0.938506	0.0262789	1.58039	FALSE	1	0
TXNDC17	0.184142	0.0857067	0.128547	-0.253369	0.0681495	3.1416e-21	6.17954e-10	1.02361e-05	4.96277e-14	0.0219027	1.6595	FALSE	1	0
TXNDC9	0.10277	0.0449201	-0.0070588	-0.0826351	0.105643	2.72744e-11	4.52568e-05	0.760575	0.00192954	8.59209e-06	5.0659	FALSE	0.0529356	1.27625
TXNIP	2.02955	-0.0522032	0.41494	-0.945627	-0.260534	3.43794e-284	0.124734	8.07026e-09	1.27908e-29	0.000383701	3.41601	FALSE	0.882565	0.0542535
TXNL1	0.275266	0.128827	0.10619	-0.164865	0.0316815	3.20476e-34	7.9403e-16	0.00151448	1.85834e-05	0.354075	0.450904	FALSE	1	0
TXNL4A	0.24105	0.152168	-0.0298506	-0.124047	0.175476	4.61495e-29	4.34945e-23	0.35118	0.000759165	9.18433e-08	7.03695	TRUE	0.000624064	3.20477
TXNL4B	0.0199294	0.0179125	0.0576739	0.021628	-0.00917085	0.0419501	0.0107207	9.87512e-05	0.20306	0.544032	0.264376	FALSE	1	0
TXNRD1	0.0684705	0.0525561	0.0553295	0.175072	0.0497739	0.000129618	4.12563e-05	0.0402428	1.81173e-08	0.071049	1.14844	FALSE	1	0
TXNRD2	0.0432745	0.0159589	0.00489187	0.0568532	-0.0182777	4.2629e-05	0.0348118	0.758766	0.00191938	0.26178	0.582064	FALSE	1	0
TYK2	0.0594954	0.0392049	0.0156286	0.0795948	0.0334885	3.24108e-05	0.000130936	0.468673	0.00133729	0.128898	0.889754	FALSE	1	0
TYMP	0.568528	0.189387	-0.153214	-0.295478	0.275694	2.16248e-70	1.77176e-17	0.000998778	3.59387e-08	7.65894e-09	8.11583	TRUE	5.33278e-05	4.27305
TYROBP	0.321105	-0.0810507	-0.0792401	-0.333312	0.122056	3.74948e-34	1.27288e-05	0.0425271	1.60332e-13	0.00225813	2.64625	FALSE	0.999988	5.04953e-06
TYSND1	0.0759846	0.0251259	-0.0296312	0.0488464	0.0258691	1.35991e-08	0.00854123	0.140933	0.0347171	0.208613	0.680658	FALSE	1	0
TYW1	0.0035809	0.0313681	0.0470273	0.248629	0.0319492	0.806808	0.00281254	0.033492	3.90784e-22	0.157562	0.802548	FALSE	1	0
TYW3	0.101799	0.0873063	0.055759	-0.012574	0.020354	3.56395e-11	2.58331e-15	0.0157883	0.635467	0.388465	0.410648	FALSE	1	0
TYW5	0.0860414	0.0250392	-0.0323148	0.0124179	0.0527999	1.04325e-09	0.0128028	0.127292	0.609985	0.0148524	1.8282	FALSE	1	0
U2AF1L4	0.196593	0.084307	-0.148134	-0.114389	0.0973062	7.23215e-32	1.14342e-12	2.84688e-09	6.29026e-05	0.000129922	3.88632	FALSE	0.532316	0.27383
U2AF2	0.122136	0.0837314	0.0672851	-0.096951	0.0891471	1.48876e-12	1.23606e-11	0.00942982	0.0011385	0.000772511	3.1121	FALSE	0.984272	0.00688491
U2SURP	0.331965	0.126062	0.0332316	-0.0518528	0.112176	3.85328e-36	1.47793e-11	0.395891	0.249002	0.00509946	2.29248	FALSE	1	1.29176e-11
UAP1	0.142103	0.0222015	0.0769387	-0.023756	-0.116667	4.75203e-20	0.0433431	0.00090362	0.371867	8.89596e-07	6.05081	TRUE	0.00585236	2.23267
UAP1L1	0.0550541	0.0319965	-0.0101982	0.00400828	0.00636498	5.65297e-08	1.02818e-05	0.503728	0.819087	0.683123	0.165501	FALSE	1	0
UBA1	0.154194	0.116858	0.00356301	-0.0167078	0.0444838	4.95529e-20	3.47456e-22	0.887261	0.562902	0.0835132	1.07825	FALSE	1	0
UBA2	0.213467	0.0970177	0.104108	-0.0113175	0.0397587	7.85568e-22	8.53e-10	0.00172332	0.766559	0.241188	0.617644	FALSE	1	0
UBA3	0.128613	0.0261012	-0.0791215	0.0554873	0.1599	3.04663e-11	0.0584604	0.00652697	0.0966985	8.20521e-08	7.08591	TRUE	0.000558373	3.25308
UBA5	0.0750287	0.0334342	0.0341944	0.0223349	0.0234038	4.17226e-07	0.00160554	0.12545	0.383647	0.304892	0.515854	FALSE	1	0
UBA52	3.11097	0.184428	-0.0608452	-2.73469	-0.262544	0	1.88535e-20	0.142614	0	7.26336e-10	9.13886	TRUE	5.13954e-06	5.28908
UBA6	0.146742	0.0634475	0.0402989	0.413129	0.0559405	5.03489e-10	0.000166441	0.255776	1.33019e-23	0.12287	0.910552	FALSE	1	0
UBA6-AS1	0.0339815	0.027553	-0.0177225	0.164662	-0.00669186	0.00327023	0.000873221	0.309147	3.46178e-16	0.707166	0.150478	FALSE	1	0
UBA7	0.123659	0.0385723	-0.0618965	-0.0344468	0.112702	1.38281e-13	0.00119629	0.0135919	0.23171	1.14366e-05	4.9417	FALSE	0.069378	1.15878
UBAC1	0.0260387	0.0182363	0.00268041	-0.0214637	0.0899832	0.0261968	0.0297047	0.87943	0.290525	6.8451e-07	6.16462	TRUE	0.00452393	2.34448
UBAC2	0.201816	0.0546681	0.00384158	0.718111	-0.045451	6.43387e-15	0.00300325	0.921107	5.17057e-55	0.251805	0.598936	FALSE	1	0
UBALD1	0.044437	0.0151081	0.0271906	-0.0233882	0.00802816	3.87229e-05	0.050404	0.0947591	0.210961	0.629317	0.20113	FALSE	1	0
UBALD2	0.216021	0.13263	0.251391	-0.266314	0.125045	7.80443e-21	8.3775e-16	4.20082e-13	2.23726e-11	0.000393123	3.40547	FALSE	0.888097	0.0515395
UBAP1	0.097427	0.0500101	-0.040972	0.335245	0.0121775	8.8e-08	0.000122647	0.134854	8.32947e-26	0.663706	0.178024	FALSE	1	0
UBAP2	0.00399367	0.00694954	0.0978739	0.0918155	0.0912637	0.792852	0.523481	2.10519e-05	0.000510545	0.000104049	3.98276	FALSE	0.458549	0.338614
UBAP2L	0.0522727	0.0322625	0.0136756	-0.0204306	0.152244	0.000638925	0.00324593	0.553473	0.441064	1.36708e-10	9.86421	TRUE	9.776e-07	6.00984
UBASH3B	0.0189216	0.0109675	0.0147178	0.223619	-0.00650063	0.154211	0.248852	0.462799	8.18397e-22	0.751066	0.124322	FALSE	1	0
UBB	1.97222	0.212657	0.37164	-1.47134	-0.649201	0	1.8007e-16	7.61339e-12	7.64825e-110	5.90407e-31	30.2288	TRUE	0	inf
UBC	2.22282	0.23279	0.543815	-1.58789	-0.484757	0	1.9293e-17	5.49133e-21	2.72049e-113	2.0865e-16	15.6806	TRUE	1.65112e-12	11.7822
UBE2A	0.295802	0.111666	0.0705611	-0.276157	0.0700373	5.94612e-39	2.79986e-12	0.0351606	9.81346e-13	0.0408321	1.389	FALSE	1	0
UBE2B	0.510581	0.116646	0.389901	-0.378661	0.0250772	9.62849e-61	6.39998e-08	1.48545e-17	4.94954e-13	0.588209	0.230468	FALSE	1	0
UBE2D1	0.191269	0.0917496	0.0362901	-0.0154522	-0.0337772	1.27705e-24	4.86629e-12	0.192194	0.62885	0.2351	0.628748	FALSE	1	0
UBE2D2	0.834242	0.251358	0.0640687	-0.215386	0.078403	3.09416e-118	8.99667e-25	0.207991	0.000234822	0.131809	0.880054	FALSE	1	0
UBE2D3	1.06194	0.209593	0.250225	-0.307858	-0.00529683	4.97296e-154	2.56783e-15	6.65716e-06	1.42724e-06	0.925504	0.0336218	FALSE	1	0
UBE2D4	0.047921	0.0246338	-0.0478974	-0.0205749	0.063825	1.1634e-06	0.000475305	0.00126336	0.227558	2.68551e-05	4.57097	FALSE	0.152015	0.818113
UBE2E1	0.210245	0.101596	0.0910542	0.288808	0.000864523	1.06252e-17	6.29382e-09	0.0131934	9.95479e-12	0.981622	0.00805584	FALSE	1	0
UBE2E2	0.154189	0.0639163	-0.0405896	1.27643	0.0389375	2.28845e-08	0.00118327	0.327968	3.27522e-135	0.35867	0.445305	FALSE	1	0
UBE2E3	0.155982	0.0735096	0.03843	0.193698	0.04081	4.37669e-13	1.72105e-06	0.234163	1.9735e-07	0.216551	0.664439	FALSE	1	0
UBE2F	0.119511	0.0628861	0.0956244	-0.12417	-0.0262939	5.1285e-16	2.2393e-09	1.53932e-05	1.04946e-06	0.24392	0.612752	FALSE	1	0
UBE2G1	0.228034	0.120662	-0.0556486	0.212225	0.134011	9.5507e-21	4.06526e-12	0.12697	4.40561e-07	0.000330462	3.48088	FALSE	0.84368	0.0738223
UBE2G2	0.0784092	0.041672	0.103318	-0.0696556	0.209005	5.30569e-05	0.00268386	0.000416468	0.0381774	3.59358e-12	11.4445	TRUE	2.60893e-08	7.58354
UBE2H	0.116755	0.0859771	0.112829	0.482626	0.0768301	1.22345e-06	6.11925e-07	0.00186369	3.85439e-30	0.0381158	1.41889	FALSE	1	0
UBE2I	0.626088	0.157592	-0.0032603	-0.39161	0.298536	5.40951e-81	3.11404e-12	0.945104	8.57432e-13	8.35567e-10	9.07802	TRUE	5.90243e-06	5.22897
UBE2J1	0.394963	0.155965	-0.0955598	-0.121557	0.225226	4.06579e-46	1.24304e-15	0.0191447	0.0095126	7.24696e-08	7.13984	TRUE	0.000494121	3.30617
UBE2J2	0.151575	0.067075	0.0856059	-0.0136143	-0.0175208	3.1184e-16	3.91703e-07	0.00208395	0.66974	0.537299	0.269784	FALSE	1	0
UBE2K	0.245515	0.154132	-0.000421044	0.67614	0.124958	5.67151e-18	3.23988e-14	0.992096	1.06856e-41	0.0040694	2.39047	FALSE	1	1.20908e-09
UBE2L3	0.418266	0.15327	-0.0873935	-0.26644	0.183645	3.37093e-56	1.35149e-16	0.0241464	2.5268e-09	3.74411e-06	5.42665	TRUE	0.0238237	1.62299
UBE2L6	0.375549	0.237028	-0.466742	-0.267088	0.560466	1.62629e-54	2.85766e-43	3.34609e-38	6.25233e-11	2.82749e-51	50.5486	TRUE	0	inf
UBE2M	0.041763	0.0674259	0.133298	-0.163704	0.16201	0.00549585	4.54918e-10	4.90243e-09	4.12653e-10	3.83875e-12	11.4158	TRUE	2.78575e-08	7.55506
UBE2N	0.483272	0.171856	0.0662875	-0.421975	0.218658	5.15169e-62	2.49482e-17	0.118008	9.24733e-18	4.924e-07	6.30768	TRUE	0.00327254	2.48511
UBE2O	0.0486853	0.0366473	0.0215399	0.0604332	0.0288865	0.000265276	0.000127005	0.284418	0.00900559	0.160312	0.795033	FALSE	1	0
UBE2Q2	0.111245	0.0393714	0.0479093	0.110374	0.0301154	2.92815e-09	0.00325331	0.0891058	0.000661697	0.295761	0.52906	FALSE	1	0
UBE2R2	0.0970242	0.0968281	0.160946	0.169562	0.0779797	6.5238e-06	3.67645e-10	7.36429e-07	5.56987e-06	0.0186628	1.72902	FALSE	1	0
UBE2S	0.189946	0.0289933	0.0930719	-0.197795	0.0322934	5.91117e-22	0.0379443	0.00158489	5.73033e-09	0.283179	0.54794	FALSE	1	0
UBE2V2	0.192982	0.073481	-0.0186916	-0.100535	0.145163	3.30115e-20	8.1027e-07	0.550431	0.00523131	6.05318e-06	5.21802	TRUE	0.0378657	1.42175
UBE2W	0.129348	-0.00365615	0.0594668	-0.194294	0.0425121	2.29721e-15	0.752616	0.0150799	6.19694e-12	0.089099	1.05013	FALSE	1	0
UBE3A	0.117124	0.0493601	0.128924	0.13477	0.144805	3.61106e-07	0.00269687	0.000202628	0.000721266	4.48899e-05	4.34785	FALSE	0.238278	0.622916
UBE3B	0.0452259	0.0210348	-0.0117998	0.0617994	0.0343408	0.000237709	0.0169013	0.524647	0.00376929	0.0702343	1.15345	FALSE	1	0
UBE3C	0.0704955	0.0591379	-0.00934362	0.674778	0.00545102	0.000698953	7.23752e-05	0.765665	2.84513e-72	0.864946	0.0630112	FALSE	1	0
UBE4A	0.109942	0.0526205	-0.029428	0.221462	0.0622821	5.56228e-09	9.43786e-05	0.299341	1.38713e-11	0.0317482	1.49828	FALSE	1	0
UBE4B	0.0560171	0.0207198	0.0168969	0.361912	-0.0213375	0.00123232	0.0948588	0.517996	2.44348e-32	0.424606	0.372014	FALSE	1	0
UBFD1	0.026405	0.0312812	0.0112026	0.00571417	0.0271808	0.00452286	2.7614e-06	0.424502	0.722932	0.0581365	1.23555	FALSE	1	0
UBIAD1	0.0888072	0.020407	-0.0111755	-0.0772423	0.0273042	8.28883e-13	0.0209327	0.548279	0.000311646	0.151459	0.819705	FALSE	1	0
UBL3	0.124097	0.03272	0.0515699	0.0288956	0.062135	1.14698e-10	0.0171401	0.0745885	0.384459	0.0356424	1.44803	FALSE	1	0
UBL5	0.908461	0.266454	0.00515473	-0.830569	0.161438	9.41422e-161	7.28383e-33	0.911156	3.76262e-52	0.000642114	3.19239	FALSE	0.969255	0.0135621
UBL7	0.172332	0.0861169	-0.0818532	-0.088581	0.0302882	3.29974e-29	3.01448e-15	0.000343198	0.000744672	0.194399	0.711307	FALSE	1	0
UBL7-AS1	0.0236843	0.00601459	0.0490921	-0.0251948	0.0190971	0.0181778	0.402053	0.00119124	0.147317	0.216984	0.663573	FALSE	1	0
UBLCP1	0.0908327	0.0123415	0.0137594	-0.0896905	0.1108	4.13685e-08	0.296362	0.580663	0.0017476	1.41783e-05	4.84837	FALSE	0.0848413	1.07139
UBN1	0.0822507	0.0559959	0.0359414	-0.0480794	0.108755	2.51863e-07	9.4542e-07	0.134379	0.0813895	9.81072e-06	5.0083	FALSE	0.0600287	1.22164
UBN2	0.0382961	0.0167758	0.0609048	0.107535	0.0394053	0.0118698	0.123673	0.00804346	4.75276e-05	0.0933259	1.03	FALSE	1	0
UBOX5	0.0355472	0.0180304	-0.0288816	0.121947	-0.0356019	4.71818e-05	0.00391854	0.028293	1.25052e-15	0.00820022	2.08617	FALSE	1	0
UBP1	0.0743427	0.0471859	-0.0321494	0.135088	0.0624667	1.90718e-06	2.40686e-05	0.17133	6.10487e-07	0.00937024	2.02825	FALSE	1	0
UBQLN1	0.13961	0.0670245	0.181529	0.180464	0.0339105	8.51199e-10	3.74165e-05	1.22024e-07	4.62366e-06	0.332062	0.47878	FALSE	1	0
UBQLN2	0.101008	0.0305702	0.0331428	-0.0923008	-0.00317247	1.13893e-13	0.00160634	0.104338	8.48868e-05	0.879092	0.0559655	FALSE	1	0
UBQLN4	0.0155938	0.0197162	-0.0016709	0.0371152	0.0247004	0.0517732	0.000603555	0.890149	0.00764016	0.0459233	1.33797	FALSE	1	0
UBR1	0.064263	0.0686079	0.047481	0.595272	0.0115772	0.00183184	3.51704e-06	0.126878	1.82169e-58	0.715726	0.145253	FALSE	1	0
UBR2	0.113586	0.064626	0.00832476	0.838038	0.0393667	4.95337e-06	0.000282143	0.824094	1.73107e-77	0.30393	0.517226	FALSE	1	0
UBR3	0.0114355	0.0178646	0.0553053	0.558534	0.0267554	0.547003	0.18906	0.0537881	2.24518e-60	0.361285	0.44215	FALSE	1	0
UBR4	0.0871319	0.0765209	-0.0290962	0.119696	0.186813	2.49935e-06	8.17187e-09	0.296399	0.000189713	6.86293e-11	10.1635	TRUE	4.9269e-07	6.30743
UBR5	0.0508951	0.0634931	0.132342	0.627514	0.198393	0.0438097	0.000452164	0.000522833	1.90897e-44	3.82258e-07	6.41764	TRUE	0.0025487	2.59368
UBR7	0.046219	0.0689397	-0.00352326	-0.0324993	0.0649572	1.11908e-05	1.12978e-19	0.824045	0.0743893	6.28885e-05	4.20143	FALSE	0.314362	0.50257
UBTD2	-0.00294024	0.0184384	0.0218951	0.0599193	0.0398493	0.745001	0.00444461	0.10876	0.000136767	0.00432921	2.36359	FALSE	1	3.90468e-10
UBTF	0.123763	0.0688295	0.0922347	-0.191795	0.179012	6.65405e-11	3.78047e-07	0.00121334	5.27415e-09	9.24424e-10	9.03413	TRUE	6.52641e-06	5.18533
UBXN1	0.811509	0.239676	0.114561	-0.66568	-0.0224713	1.65552e-137	4.6252e-28	0.0115138	4.70877e-36	0.627564	0.202342	FALSE	1	0
UBXN11	0.0844492	0.0108382	-0.00357164	-0.0113963	0.0473774	1.03001e-08	0.302986	0.872042	0.654696	0.0367358	1.43491	FALSE	1	0
UBXN2A	0.0957309	0.0330112	0.0293945	0.0571277	0.0086441	2.43387e-09	0.00395067	0.222997	0.0393611	0.725901	0.139123	FALSE	1	0
UBXN2B	0.0351616	0.0232797	0.0128233	0.101416	0.0246588	0.0056921	0.0105806	0.503779	4.43977e-06	0.208635	0.680613	FALSE	1	0
UBXN4	0.467003	0.160716	0.112181	-0.0852884	0.0994399	2.89288e-53	4.31066e-14	0.0118472	0.0957334	0.0290725	1.53652	FALSE	1	0
UBXN6	0.152161	0.0682594	-0.0150166	-0.0395312	-0.0123187	5.21126e-22	1.17943e-09	0.523588	0.144029	0.608785	0.215536	FALSE	1	0
UBXN7	0.0444354	0.0369354	0.07031	0.152016	0.131357	0.0165161	0.00541213	0.0119896	2.38153e-06	4.587e-06	5.33847	TRUE	0.028997	1.53765
UCHL3	0.0810104	0.0353634	-0.0153212	0.0407996	0.0641313	1.00656e-07	0.00114195	0.503174	0.120854	0.00616778	2.20987	FALSE	1	1.23e-13
UCHL5	0.0853285	0.0570483	-0.0207265	-0.0158114	0.139777	7.31347e-08	4.97372e-07	0.38472	0.563863	1.12334e-08	7.94949	TRUE	7.79795e-05	4.10802
UCK1	0.043291	0.0117969	-0.0130157	-0.029532	0.0161494	8.42363e-07	0.0602792	0.325237	0.0521532	0.232532	0.633517	FALSE	1	0
UCKL1	0.057198	0.0280873	0.074443	-0.0677607	0.0491282	3.3539e-05	0.00441202	0.000346257	0.00456785	0.0207877	1.68219	FALSE	1	0
UCN	0.0189066	0.00907499	-0.00683215	-0.00296152	0.00185783	0.000611786	0.0215612	0.411485	0.756681	0.827068	0.0824588	FALSE	1	0
UCP2	0.62047	0.199753	0.0613997	-0.537404	0.148088	4.30547e-84	1.20022e-19	0.181545	9.15588e-24	0.00164023	2.7851	FALSE	0.999783	9.43657e-05
UEVLD	0.0276623	0.0014821	0.00436076	0.138373	-0.00993372	0.018928	0.860544	0.806271	1.65158e-11	0.584775	0.233011	FALSE	1	0
UFC1	0.480831	0.230505	0.115763	-0.403729	0.0372391	5.97944e-76	1.40138e-36	0.00215875	2.91513e-20	0.333935	0.476338	FALSE	1	0
UFL1	0.105021	0.0334841	0.108199	-0.139126	0.0515309	2.89624e-10	0.00483953	1.60556e-05	1.40458e-06	0.044092	1.35564	FALSE	1	0
UFM1	0.323141	0.0901012	-0.000261428	-0.267021	0.197737	1.86317e-38	2.75484e-07	0.994336	3.41641e-10	1.66179e-07	6.77942	TRUE	0.00112025	2.95069
UFSP2	0.111486	0.0083182	-0.0344688	-0.105854	0.0967993	5.35009e-13	0.449298	0.136984	7.25443e-05	4.54963e-05	4.34202	FALSE	0.240935	0.618099
UGCG	0.158416	0.161964	0.108319	0.191602	0.186774	7.69952e-11	2.52934e-20	0.00308316	5.39558e-06	6.31976e-07	6.1993	TRUE	0.00418186	2.37863
UGDH	0.0478908	0.0123208	0.0289711	-0.0317042	0.00221494	9.78237e-06	0.111449	0.0758055	0.090824	0.894325	0.0485044	FALSE	1	0
UGGT1	0.0524251	0.0385172	0.0407318	0.238438	0.025839	0.0018384	0.00139705	0.108571	5.05345e-16	0.319304	0.495795	FALSE	1	0
UGP2	0.384219	0.0874052	0.0262352	-0.0742003	-0.0705054	5.77589e-49	1.69276e-06	0.494216	0.0925391	0.0724302	1.14008	FALSE	1	0
UHMK1	0.16455	0.0604554	0.10931	-0.100187	0.220067	1.06539e-12	0.0002423	0.00163342	0.0119497	6.37484e-10	9.19553	TRUE	4.51465e-06	5.34538
UHRF1BP1	0.00281172	0.0142825	0.00674903	0.0853683	0.0142091	0.722263	0.011776	0.571996	5.96899e-10	0.244582	0.611575	FALSE	1	0
UHRF1BP1L	0.027161	0.016684	0.0558699	0.128005	0.0315082	0.0578419	0.103738	0.00977774	2.76607e-07	0.153863	0.812866	FALSE	1	0
UHRF2	0.0478468	0.0409499	0.0459827	0.28232	0.194905	0.0235017	0.00681082	0.149151	1.95859e-14	2.58864e-09	8.58693	TRUE	1.81436e-05	4.74128
UIMC1	0.0867025	0.0641997	0.0332076	0.268678	0.102993	1.92306e-05	9.98857e-06	0.277234	3.0396e-14	0.000993763	3.00272	FALSE	0.994864	0.00223613
ULK1	0.0105711	0.0158642	0.0420199	0.0490605	0.022373	0.296589	0.0288191	0.00603192	0.00526823	0.152395	0.81703	FALSE	1	0
ULK3	0.0551359	0.0530706	-0.0509542	0.0357406	0.0352893	1.0113e-07	9.65046e-13	0.00108779	0.0459519	0.0267862	1.57209	FALSE	1	0
ULK4	0.0103742	0.00860997	0.0441796	0.234423	0.0130935	0.469062	0.401516	0.0412102	1.06781e-20	0.553804	0.256644	FALSE	1	0
UMPS	0.0274139	0.019065	0.0585644	-0.0275598	0.00759254	0.00557855	0.00711858	8.92087e-05	0.107999	0.618616	0.208579	FALSE	1	0
UNC119	0.123347	0.0691008	0.00945404	-0.170047	0.134317	1.56032e-14	1.67999e-09	0.694369	9.24055e-10	5.31658e-08	7.27437	TRUE	0.000363322	3.43971
UNC119B	0.0149388	0.00258754	0.0120388	-0.000309431	-0.0116479	0.00825126	0.522598	0.158248	0.974815	0.181755	0.740513	FALSE	1	0
UNC13D	0.0466011	0.0286443	0.0259311	0.0508403	0.0787855	0.00158639	0.00670053	0.243854	0.0468291	0.000542553	3.26556	FALSE	0.948957	0.0227536
UNC50	0.125597	0.0539623	0.00577566	-0.0481957	0.0186038	4.5858e-16	9.68909e-07	0.803006	0.0701595	0.431922	0.364595	FALSE	1	0
UNC93B1	0.148134	0.0836306	-0.0803736	-0.109583	0.250086	9.37343e-16	2.11823e-10	0.00363603	0.000562306	1.7089e-18	17.7673	TRUE	0	inf
UNG	0.0553519	0.028845	-0.00790551	-0.0203042	-0.00694531	1.16398e-09	9.12131e-06	0.563034	0.196188	0.619192	0.208175	FALSE	1	0
UNK	0.105486	0.0388504	0.0082076	0.187436	-0.0502082	1.31167e-10	0.000910517	0.73921	4.69102e-11	0.0464843	1.33269	FALSE	1	0
UNKL	0.0569197	0.0157453	-0.0442554	0.0217935	0.0906628	1.50507e-05	0.0939638	0.0255618	0.338368	7.97627e-06	5.0982	TRUE	0.0493048	1.30711
UPF1	0.0581039	0.0233693	0.00367957	0.00773796	0.0677174	2.67976e-05	0.0182004	0.859876	0.746636	0.00150447	2.82262	FALSE	0.999583	0.000181132
UPF2	0.359428	0.143482	0.129226	-0.0530618	0.251767	8.53409e-33	1.70205e-11	0.00386607	0.301473	4.01326e-08	7.3965	TRUE	0.000274991	3.56068
UPF3A	0.210703	0.0692916	-0.0292587	-0.109371	0.106507	1.58755e-23	3.56711e-06	0.351866	0.00248247	0.000930806	3.03114	FALSE	0.992959	0.00306852
UPF3B	0.15554	0.0683159	0.176727	-0.0163231	-0.0761687	1.71382e-15	9.30861e-07	1.8349e-09	0.627377	0.0109627	1.96008	FALSE	1	0
UPP1	0.10672	-0.0148081	0.0442448	-0.1412	0.0465065	4.72508e-11	0.200094	0.0693821	4.91605e-07	0.061903	1.20829	FALSE	1	0
UQCC1	-0.00457846	0.000802936	0.0353548	0.0565363	0.108317	0.712496	0.928104	0.0595511	0.00876812	1.84128e-08	7.73488	TRUE	0.00012704	3.89606
UQCC2	0.146839	0.116076	0.00452595	-0.0903663	0.0972603	2.50848e-17	1.08671e-20	0.861518	0.00246444	0.000251636	3.59923	FALSE	0.760686	0.118795
UQCR10	0.645013	0.2112	-0.0642027	-0.658172	0.300468	1.10593e-97	1.30287e-23	0.14362	2.00271e-37	2.7526e-11	10.5603	TRUE	1.98325e-07	6.70262
UQCRB	1.7388	0.281025	0.214861	-1.51319	-0.249366	0	2.48948e-30	2.53951e-05	1.64433e-127	1.77334e-06	5.75121	TRUE	0.0114816	1.94
UQCRC1	0.197941	0.108032	-0.020626	-0.125768	0.0305312	5.67229e-30	2.66004e-18	0.424946	2.39116e-05	0.248043	0.605473	FALSE	1	0
UQCRC2	0.296051	0.117641	0.169008	-0.15968	-0.0487612	9.40838e-37	1.05074e-12	1.10471e-06	6.07558e-05	0.167989	0.77472	FALSE	1	0
UQCRFS1	0.510231	0.140952	-0.163977	-0.359609	0.122714	8.74803e-80	3.46208e-14	2.61637e-05	1.48322e-15	0.00206386	2.68532	FALSE	0.999971	1.24972e-05
UQCRH	1.26478	0.279927	0.0254992	-1.1556	0.218172	7.27299e-232	7.34303e-30	0.618081	7.55252e-79	3.1322e-05	4.50415	FALSE	0.17444	0.758354
UQCRQ	0.582332	0.136325	-0.0333548	-0.536681	0.160089	5.57953e-84	3.55002e-11	0.439615	1.42459e-26	0.000291694	3.53507	FALSE	0.807176	0.0930318
URGCP	0.0595972	0.0178465	-0.0287813	0.0902625	0.0147896	2.27541e-06	0.0475938	0.129514	3.6266e-05	0.445962	0.350702	FALSE	1	0
URI1	0.124441	0.0747834	0.149449	0.215615	0.0908597	9.93422e-08	7.6413e-06	2.19636e-05	1.02788e-07	0.0114894	1.9397	FALSE	1	0
URM1	0.155526	0.0703439	-0.073622	0.101943	0.0266015	2.81216e-18	3.07223e-08	0.0058248	0.000895336	0.329369	0.482318	FALSE	1	0
UROD	0.0935318	0.0625879	0.0187127	-0.0460522	-0.00924168	4.37685e-13	1.26292e-11	0.333968	0.0386015	0.640666	0.193369	FALSE	1	0
UROS	0.117615	0.0282156	0.0213867	-0.110068	0.0438932	2.90541e-14	0.0103828	0.356385	3.74832e-05	0.0641877	1.19255	FALSE	1	0
USB1	0.0698998	0.0290597	-0.0230652	0.00753529	0.0467574	3.42396e-08	0.00132234	0.226072	0.73067	0.0164373	1.78417	FALSE	1	0
USF2	0.2842	0.163705	0.116707	-0.25063	0.142979	3.03066e-33	2.4219e-22	0.000890107	6.03505e-10	6.89637e-05	4.16138	FALSE	0.337815	0.471321
USO1	0.134756	0.05484	0.0301511	0.10948	0.00953393	1.60974e-12	5.5531e-05	0.292121	0.000884595	0.744518	0.128125	FALSE	1	0
USP1	0.175435	0.0875895	0.0392147	-0.032613	-0.0136074	5.06305e-22	1.33498e-11	0.14851	0.295632	0.623779	0.204969	FALSE	1	0
USP10	0.125583	0.102626	-0.0200864	0.238885	0.176306	5.44078e-09	2.99618e-11	0.534854	1.64934e-10	1.09773e-07	6.95951	TRUE	0.000744641	3.12805
USP11	0.143939	0.0771815	0.0542214	-0.106159	0.0114536	6.94224e-19	2.49761e-11	0.0253937	0.000142199	0.643974	0.191132	FALSE	1	0
USP12	0.147089	0.0981931	0.0166896	0.289894	0.0467151	7.90516e-12	1.76713e-10	0.605071	8.59949e-15	0.156921	0.804319	FALSE	1	0
USP13	0.0274354	0.0150815	0.0314377	0.144542	-0.036281	0.0145707	0.0607305	0.063626	1.65287e-13	0.0363038	1.44005	FALSE	1	0
USP14	0.14452	0.0436133	0.0498434	-0.0051077	0.121335	6.65515e-12	0.00365495	0.11477	0.888112	0.00017695	3.75215	FALSE	0.640309	0.19361
USP15	0.304416	0.160085	0.105401	1.02466	0.159282	4.48125e-22	1.00228e-12	0.0250828	6.90327e-74	0.000936829	3.02834	FALSE	0.993137	0.00299093
USP16	0.331499	0.0687695	0.148972	-0.288619	0.0714107	3.22421e-37	0.000168633	0.000110685	8.25096e-11	0.0694791	1.15815	FALSE	1	0
USP19	0.0181143	0.016896	0.0152768	-0.00604701	0.0410239	0.0414709	0.00795209	0.254557	0.694658	0.00279128	2.5542	FALSE	0.999999	4.18337e-07
USP20	0.0250092	0.00635585	0.0208418	0.0850264	-0.000482572	0.0208338	0.411948	0.201852	6.16396e-06	0.976935	0.0101342	FALSE	1	0
USP21	0.0102416	0.00982588	0.0248049	-0.00802473	-0.00275542	0.0920064	0.024053	0.00690103	0.446499	0.768905	0.114127	FALSE	1	0
USP22	0.0585055	0.020187	0.165787	-0.0154649	0.161506	0.0027369	0.148609	2.05365e-08	0.647667	9.03384e-08	7.04413	TRUE	0.000613932	3.21188
USP24	0.0097577	0.0752248	0.0495371	0.673355	0.167917	0.653209	1.42019e-06	0.130906	2.06305e-66	5.90866e-07	6.22851	TRUE	0.00391507	2.40726
USP28	0.0473264	0.0331628	0.0288034	-0.0371918	0.0948958	0.000460944	0.000610734	0.157417	0.112141	5.48082e-06	5.26115	TRUE	0.0344322	1.46303
USP3	0.0825655	0.0787735	0.159444	0.623363	0.128243	0.00112413	1.45998e-05	3.13655e-05	1.16872e-43	0.00104493	2.98091	FALSE	0.99604	0.00172302
USP30-AS1	0.0588875	0.0516256	-0.0611653	-0.00273868	0.0429924	3.76516e-10	2.04301e-14	1.55665e-05	0.865993	0.00293821	2.53192	FALSE	1	2.13137e-07
USP33	0.0655412	0.0646178	0.0487282	0.326898	0.0382782	0.000492712	1.66642e-06	0.0857793	3.71825e-23	0.186721	0.728808	FALSE	1	0
USP34	0.145971	0.122894	0.226054	1.09843	0.14028	1.34912e-06	1.39603e-08	7.18507e-07	8.05063e-89	0.00257567	2.58911	FALSE	0.999997	1.15103e-06
USP37	0.03313	0.031845	0.0449513	0.156463	0.0545946	0.0358554	0.00487678	0.0592577	1.24633e-08	0.0250617	1.60099	FALSE	1	0
USP39	0.126541	0.0539022	-0.0248202	0.361756	-0.0725319	1.65447e-11	5.83576e-05	0.378981	4.17951e-28	0.0119702	1.9219	FALSE	1	0
USP4	0.0914137	0.0229884	-0.0169968	0.220662	0.0447945	4.75638e-07	0.0762194	0.533831	2.80941e-12	0.108839	0.963214	FALSE	1	0
USP42	0.0328213	0.0155944	0.0348087	0.105493	0.0461406	0.0192469	0.120343	0.0999846	1.4923e-05	0.0329836	1.4817	FALSE	1	0
USP45	0.00179942	0.00753801	0.0549292	0.0672922	0.0635081	0.883523	0.391562	0.0030852	0.00160826	0.000821416	3.08544	FALSE	0.987739	0.0053579
USP47	0.121889	0.044219	0.0541588	0.544887	0.0905679	9.9126e-07	0.01299	0.148689	2.45268e-35	0.0182144	1.73959	FALSE	1	0
USP48	0.161785	0.142103	-0.0452295	0.371476	0.227739	2.71221e-11	3.75006e-16	0.214891	1.62085e-18	1.19317e-09	8.9233	TRUE	8.41182e-06	5.07511
USP5	0.0428909	0.0418659	0.0083177	-0.016701	0.0141924	3.38892e-06	2.67302e-10	0.549599	0.295795	0.317997	0.497577	FALSE	1	0
USP51	0.00482531	0.000527974	0.0206672	-0.0233722	0.00999926	0.349551	0.886352	0.00800304	0.00905227	0.209158	0.679525	FALSE	1	0
USP53	0.0338537	0.0172459	0.128996	0.169003	0.00787687	0.0453968	0.154586	4.7325e-07	9.60544e-09	0.762805	0.117586	FALSE	1	0
USP6NL	-0.00821933	0.071024	0.158437	0.772764	0.130803	0.716821	1.26823e-05	3.85719e-06	8.31102e-79	0.000188895	3.72378	FALSE	0.663221	0.178342
USP7	0.0709696	0.0368487	0.114497	0.0481163	0.0743246	7.45759e-05	0.00405038	2.31656e-05	0.120959	0.00713015	2.1469	FALSE	1	2.12152e-15
USP8	0.335356	0.0941696	0.100138	0.09126	0.085992	7.726e-32	2.98962e-06	0.0181944	0.0609927	0.047245	1.32564	FALSE	1	0
USP9X	0.0623779	0.0440389	-0.0166767	0.168217	0.304534	0.00315857	0.00361735	0.600764	4.6086e-06	2.29845e-20	19.6386	TRUE	0	inf
USPL1	0.0166251	0.0454473	0.101831	0.174725	0.0869779	0.323604	0.000169169	6.40767e-05	2.61038e-09	0.000832862	3.07943	FALSE	0.98843	0.00505409
UTP14A	0.0734861	0.0330342	-0.0147723	-0.0116163	0.0649704	1.30723e-07	0.000901861	0.480691	0.62937	0.00244214	2.61223	FALSE	0.999995	2.15563e-06
UTP14C	0.0143657	-0.00284781	-0.0123974	-0.0222911	0.0634426	0.10635	0.654825	0.355855	0.148586	4.03106e-06	5.39458	TRUE	0.0255828	1.59205
UTP15	0.0205704	0.0134167	0.00654216	-0.0258779	0.0152611	0.00222397	0.00534002	0.518888	0.0264646	0.141145	0.850333	FALSE	1	0
UTP18	0.154838	0.0892728	0.0260962	0.104273	-0.013409	8.7667e-17	1.84238e-11	0.348812	0.00113801	0.637698	0.195385	FALSE	1	0
UTP20	0.0515545	0.0360453	0.00455819	0.191687	-0.0232281	0.000163615	0.000233351	0.824974	9.86824e-16	0.270385	0.568018	FALSE	1	0
UTP23	0.0697677	0.0739674	0.058929	0.0415558	0.100834	5.35143e-05	2.44355e-09	0.0236136	0.164653	0.000154434	3.81126	FALSE	0.592532	0.227288
UTP3	0.0627344	0.0380968	0.0885432	-0.0728505	0.0743152	4.22242e-05	0.000512814	0.000128458	0.00606128	0.00165699	2.78068	FALSE	0.999799	8.71417e-05
UTP6	0.143652	0.0990872	-0.0137331	0.131599	0.0643393	1.39751e-13	1.02801e-12	0.63721	8.65623e-05	0.030776	1.51179	FALSE	1	0
UTRN	0.0310761	0.0462134	0.287923	1.32263	0.325484	0.289252	0.0278561	9.75241e-11	1.16203e-128	8.88862e-13	12.0512	TRUE	6.47879e-09	8.18851
UVRAG	0.238334	0.15017	-0.0575185	1.43414	0.171603	1.43764e-15	1.99976e-12	0.198437	4.83539e-145	0.000178911	3.74736	FALSE	0.644169	0.191
UVSSA	0.0249652	0.0189605	0.0163559	9.37921e-05	0.052083	0.0163124	0.0108781	0.29698	0.995847	0.001176	2.92959	FALSE	0.997942	0.000894836
UXS1	0.0796452	0.0132089	0.0449926	0.00682048	-0.030504	3.46818e-09	0.169558	0.0264876	0.769583	0.141006	0.850761	FALSE	1	0
VAC14	0.0514016	0.0193071	-0.0204923	0.0913679	0.0264065	4.71317e-05	0.032575	0.281606	3.05334e-05	0.174775	0.75752	FALSE	1	0
VAMP1	0.0560127	-0.00291237	-0.0108877	-0.0660284	0.0926319	9.13478e-06	0.746796	0.566891	0.00253653	2.01212e-06	5.69635	TRUE	0.0129837	1.8866
VAMP2	0.825415	0.0559571	0.189156	-0.883758	-0.0393668	1.08974e-133	0.0118897	5.59864e-05	6.46487e-57	0.411186	0.385962	FALSE	1	0
VAMP3	0.0817109	0.0198044	0.0357265	-0.0267009	-0.0170145	5.16844e-10	0.0347063	0.0706579	0.239585	0.399595	0.398379	FALSE	1	0
VAMP4	0.077101	0.0371259	-0.00564595	0.0170072	0.0614625	1.27615e-07	0.000373719	0.797089	0.500309	0.00623287	2.20531	FALSE	1	9.52273e-14
VAMP5	0.166411	0.11835	-0.113086	-0.109248	0.142311	1.78938e-24	3.68264e-24	3.4175e-06	9.32539e-05	1.13988e-08	7.94314	TRUE	7.90819e-05	4.10192
VAMP8	0.574318	0.18052	-0.0929895	-0.478572	0.17626	3.01759e-90	3.24081e-20	0.0229842	8.19438e-24	2.56593e-05	4.59075	FALSE	0.14592	0.835887
VAPA	0.59046	0.123784	0.206517	-0.266104	-0.0445762	6.23034e-76	1.98204e-08	8.5929e-06	6.138e-07	0.346331	0.460509	FALSE	1	0
VAPB	0.0283206	0.0163215	0.0830196	0.00474105	0.0602242	0.0449533	0.106606	0.000101084	0.846492	0.00575591	2.23989	FALSE	1	7.45136e-13
VARS2	0.0451224	0.00723094	-0.0355278	-0.0184754	0.0404435	2.79174e-06	0.293219	0.0143395	0.2675	0.0064102	2.19313	FALSE	1	4.53234e-14
VASP	0.424638	0.185843	0.127285	-0.341627	0.263889	1.71622e-49	3.85418e-20	0.00256646	2.41773e-12	1.10525e-09	8.95654	TRUE	7.79527e-06	5.10817
VAT1	0.0312681	0.00571348	0.0185363	-0.060544	0.0346627	0.000610374	0.381315	0.177858	0.000131395	0.0137705	1.86105	FALSE	1	0
VAV1	0.0791629	0.0753261	0.0748279	0.308574	0.0344945	5.06072e-05	7.62775e-08	0.0110623	1.67815e-19	0.251641	0.599219	FALSE	1	0
VAV2	-0.00832478	0.0557566	0.0279545	0.227011	0.0956548	0.54288	1.45181e-08	0.176002	3.12715e-21	6.22747e-06	5.20569	TRUE	0.0389165	1.40987
VAV3	0.0683051	0.0842501	0.0777178	0.846085	0.0210559	0.00513774	1.5122e-06	0.0348687	2.81674e-81	0.575874	0.239672	FALSE	1	0
VBP1	0.222841	0.0561211	-0.0460493	-0.163423	0.051591	2.73768e-32	2.39879e-05	0.0994465	3.90021e-07	0.0710206	1.14862	FALSE	1	0
VCL	0.0258132	0.00655274	0.0648811	0.104834	0.0573062	0.0877831	0.545004	0.00450383	6.59725e-05	0.0141006	1.85076	FALSE	1	0
VCP	0.300402	0.167421	0.00275356	-0.203328	0.159019	8.59966e-39	1.60309e-24	0.935595	2.27275e-07	5.29277e-06	5.27632	TRUE	0.0333014	1.47754
VCPIP1	0.0541309	0.0298051	0.0517313	0.0319411	0.025921	7.80725e-05	0.00237238	0.0122953	0.178293	0.219534	0.658497	FALSE	1	0
VCPKMT	0.105638	0.0491369	0.0323286	-0.0719037	0.0831975	4.84038e-11	1.83722e-05	0.18026	0.00954032	0.000754533	3.12232	FALSE	0.982832	0.00752081
VDAC1	0.387216	0.188915	-0.138288	-0.327696	0.362737	7.69599e-51	3.43655e-25	0.000268404	7.72965e-14	1.95837e-20	19.7081	TRUE	0	inf
VDAC2	0.510154	0.149663	0.0209726	-0.487378	0.138572	4.13737e-76	4.64071e-15	0.599581	1.15495e-25	0.000703348	3.15283	FALSE	0.9776	0.00983862
VDAC3	0.233392	0.127005	-0.0818812	-0.0448946	0.115095	3.36013e-30	2.43355e-18	0.00703541	0.198114	0.000213386	3.67083	FALSE	0.705291	0.151632
VEGFB	0.0702596	0.120187	0.0722476	-0.11634	0.198311	1.16369e-05	3.95152e-25	0.0027884	2.8402e-05	1.54533e-15	14.811	TRUE	1.15206e-11	10.9385
VEZF1	0.0664559	0.0247001	0.0321152	-0.0802478	0.0793437	1.85456e-06	0.0131482	0.12592	0.000886202	0.000221541	3.65455	FALSE	0.718112	0.143808
VEZT	0.121394	0.0637087	0.0869385	0.2567	-0.0173072	2.12359e-09	1.09915e-05	0.00436434	3.24914e-13	0.578476	0.237715	FALSE	1	0
VGLL4	0.0720783	0.0752126	0.107614	0.232894	-0.0107845	9.23404e-05	1.3153e-08	0.000110235	4.20835e-13	0.704127	0.152349	FALSE	1	0
VHL	0.155635	0.0749662	0.0396159	-0.0451492	0.0933775	2.12337e-15	8.38593e-08	0.177646	0.181211	0.00190328	2.7205	FALSE	0.999939	2.66475e-05
VILL	0.0110718	0.002832	0.0300215	-0.032528	0.00763656	0.0795128	0.531036	0.00165065	0.0030009	0.433118	0.363394	FALSE	1	0
VIM	1.55247	0.171943	-0.1026	-1.46442	0.356016	2.2952e-267	2.75204e-10	0.0726202	1.26125e-98	1.29943e-09	8.88625	TRUE	9.15571e-06	5.03831
VIM-AS1	0.0574963	0.00729007	0.0315019	-0.0232274	-0.0219883	9.27615e-08	0.342799	0.051876	0.212071	0.184277	0.734529	FALSE	1	0
VIPAS39	0.0285806	0.009621	0.0152222	0.0217609	-0.0111871	0.000959394	0.120272	0.243459	0.146787	0.401732	0.396063	FALSE	1	0
VKORC1	0.149517	0.0108612	0.061501	-0.171615	-0.014914	7.17597e-20	0.349737	0.012059	1.25475e-09	0.551233	0.258665	FALSE	1	0
VKORC1L1	0.0311306	0.0186047	0.00557154	0.0766529	0.036269	0.00886969	0.0289462	0.75617	0.000206042	0.0481292	1.31759	FALSE	1	0
VMA21	0.139541	0.0601213	0.0457182	-0.140162	0.0602234	1.00971e-16	5.10009e-07	0.069217	1.32667e-06	0.0192562	1.71543	FALSE	1	0
VMAC	0.0233098	0.0106476	0.0069551	-0.0295019	0.0135667	0.00147675	0.0424519	0.529274	0.0202901	0.23007	0.63814	FALSE	1	0
VMP1	0.28207	0.0767148	0.276769	0.525235	0.0259607	8.20942e-19	0.000694729	7.06697e-09	2.23437e-21	0.593768	0.226383	FALSE	1	0
VNN2	0.0617074	0.0294508	0.0247683	0.0299044	0.0408829	2.41773e-05	0.0048472	0.260613	0.2372	0.0694006	1.15864	FALSE	1	0
VOPP1	0.28895	0.140749	-0.0736385	0.584735	0.349553	1.41781e-19	6.04506e-10	0.12277	6.96817e-26	1.0627e-12	11.9736	TRUE	7.74075e-09	8.11122
VPREB3	0.45296	0.0492167	0.424305	-0.656481	-0.0279888	5.01239e-52	0.0178444	9.30028e-22	1.89849e-37	0.531601	0.274414	FALSE	1	0
VPS13A	0.100486	0.0588069	-0.0262436	0.4731	0.0624777	2.28071e-06	0.000110757	0.41225	1.87341e-36	0.0563079	1.24943	FALSE	1	0
VPS13B	0.0389221	0.059803	0.026468	1.14471	0.0404517	0.103763	0.000490668	0.46355	2.95214e-142	0.273207	0.563508	FALSE	1	0
VPS13C	0.149401	0.0784121	0.1529	0.702875	0.432681	1.04907e-06	0.000340354	0.000916368	1.22009e-38	9.58927e-20	19.0182	TRUE	0	inf
VPS13D	0.0109578	0.0307499	0.0746248	0.413232	0.0462142	0.55377	0.0204259	0.00761197	1.70399e-36	0.105759	0.975682	FALSE	1	0
VPS16	0.0924928	0.0312837	-0.0578566	-0.0375996	0.0442818	1.31555e-13	0.000439191	0.00203163	0.0807185	0.0208218	1.68148	FALSE	1	0
VPS18	0.0405969	0.012539	0.00468928	0.0380279	-0.0100948	6.86212e-05	0.085522	0.760215	0.0313397	0.520465	0.283609	FALSE	1	0
VPS25	0.0697588	0.0416601	0.0264203	-0.0859926	0.0595795	1.15383e-07	9.67149e-06	0.18214	0.000161094	0.00327785	2.48441	FALSE	1	4.27518e-08
VPS26A	0.184002	0.0585725	0.0235584	0.0579904	0.053841	8.1902e-18	0.000118466	0.461823	0.11503	0.100068	0.999705	FALSE	1	0
VPS26B	0.0414271	0.00942937	-0.00275072	-0.00320448	-0.0136888	5.94765e-07	0.111577	0.825648	0.823274	0.283658	0.547205	FALSE	1	0
VPS28	0.422581	0.157289	0.0151339	-0.330121	0.16193	4.01488e-56	4.83211e-17	0.699181	3.16581e-13	5.43385e-05	4.26489	FALSE	0.279243	0.554018
VPS29	0.339944	0.109514	-0.124716	-0.244214	0.233167	6.20151e-45	1.09905e-10	0.000466603	2.74888e-09	1.81376e-10	9.74142	TRUE	1.2943e-06	5.88796
VPS33A	0.0430942	0.021946	0.040371	-0.0728559	0.0295588	2.37818e-05	0.00262896	0.00863858	3.80302e-05	0.0599046	1.22254	FALSE	1	0
VPS35	0.227087	0.0842009	0.0067756	-0.235534	0.314947	4.20637e-21	8.64325e-07	0.850552	1.37017e-08	2.07826e-17	16.6823	TRUE	0	inf
VPS36	0.113469	0.10229	0.11458	0.0183036	0.0664497	1.41047e-09	2.96562e-14	4.91013e-05	0.571695	0.0210971	1.67578	FALSE	1	0
VPS37A	0.0842864	0.0390829	-0.0210218	0.040994	0.0430874	3.64137e-09	0.000128612	0.327665	0.096754	0.0497982	1.30279	FALSE	1	0
VPS37B	0.307325	-0.00423092	0.287119	-0.121913	-0.0724789	5.39825e-29	0.827272	2.90089e-12	0.00949025	0.0829141	1.08137	FALSE	1	0
VPS37C	0.0147607	0.00116994	0.0154476	0.0571937	-0.00915017	0.0907951	0.85149	0.240955	0.000161803	0.496839	0.303784	FALSE	1	0
VPS39	0.0414602	0.0417521	-0.0130364	0.0922896	0.0394881	0.000509063	1.06099e-06	0.468444	8.35018e-06	0.0317927	1.49767	FALSE	1	0
VPS41	0.0299275	0.0509893	0.0539533	0.317914	0.10665	0.104603	0.000115915	0.0526506	9.08105e-23	0.000182648	3.73839	FALSE	0.651514	0.186076
VPS45	0.0756876	0.0357472	-0.0217304	0.31881	-0.0409632	4.29436e-06	0.00240076	0.380808	3.02265e-28	0.106181	0.973955	FALSE	1	0
VPS4A	0.130474	0.0290741	-0.00188811	-0.158288	0.119589	5.78946e-14	0.0186568	0.942183	1.34179e-07	7.39517e-06	5.13105	TRUE	0.0458528	1.33863
VPS4B	0.169619	0.0926372	0.0633545	-0.0883829	0.188281	5.85608e-15	2.34448e-09	0.0517183	0.0182042	1.74574e-08	7.75802	TRUE	0.000120519	3.91895
VPS51	0.290176	0.102438	-0.00170915	-0.0298084	-0.0198636	1.36483e-37	1.40977e-10	0.959292	0.43854	0.56177	0.250442	FALSE	1	0
VPS53	0.068295	0.0382246	0.0501667	0.385297	0.0287346	0.000617941	0.00743166	0.0953777	4.63248e-28	0.350011	0.455918	FALSE	1	0
VPS72	0.102193	0.0664834	-0.0238436	-0.0523819	0.0266688	8.74677e-16	2.55489e-13	0.210211	0.01665	0.170449	0.768406	FALSE	1	0
VPS8	-0.0155765	0.0194413	0.102439	0.311945	0.0811624	0.369375	0.117841	9.49039e-05	1.47831e-24	0.00246764	2.60772	FALSE	0.999996	1.91601e-06
VRK1	0.103191	0.0316155	-0.0220824	0.026048	0.11081	7.63536e-09	0.0131637	0.410989	0.398673	5.636e-05	4.24903	FALSE	0.287769	0.540956
VRK2	0.0868366	0.0736381	-0.071294	0.397548	0.113325	1.09518e-05	1.97796e-07	0.016594	2.53999e-30	0.000198538	3.70216	FALSE	0.680789	0.166987
VRK3	0.122367	0.0315561	-0.0191422	-0.0942097	0.108926	4.38031e-13	0.00871883	0.449974	0.00123042	2.71808e-05	4.56574	FALSE	0.153686	0.813364
VTA1	0.107129	0.0703981	-0.0555528	0.107121	0.100413	5.08036e-10	1.14388e-08	0.0319934	0.000324406	0.000152556	3.81657	FALSE	0.588248	0.230439
VTI1A	0.0367584	0.0457373	0.0642775	0.920709	0.133432	0.141819	0.0107521	0.0888608	2.82034e-90	0.000558763	3.25277	FALSE	0.952932	0.0209379
VTI1B	0.151596	0.0773935	0.0202319	-0.191897	0.133698	3.57721e-18	4.84999e-10	0.437971	1.88628e-10	5.78622e-07	6.23761	TRUE	0.00383641	2.41608
VWA5A	0.013084	-0.00162538	0.0214579	-0.0273754	0.000176626	0.0274802	0.702017	0.0166336	0.00785243	0.984606	0.00673744	FALSE	1	0
VWA8	0.0488423	0.0206079	0.0150116	0.601127	-0.0579065	0.00900237	0.123677	0.59459	5.42943e-71	0.0447385	1.34932	FALSE	1	0
WAC	0.211279	0.120085	0.295263	0.620438	0.0651695	7.28632e-13	1.15404e-08	2.99095e-11	3.42102e-33	0.149119	0.826466	FALSE	1	0
WAC-AS1	0.0678307	0.0417114	0.0321803	-0.0599037	0.0296405	7.93036e-08	3.95623e-06	0.0905236	0.0061341	0.127239	0.895379	FALSE	1	0
WARS2	0.0610577	0.00526356	-0.016014	0.0299186	-0.0135011	9.10132e-08	0.518637	0.351537	0.129908	0.442319	0.354265	FALSE	1	0
WAS	0.302416	0.146739	-0.0601118	-0.281114	0.249357	4.29807e-39	3.14916e-19	0.0785659	1.10651e-12	1.29109e-12	11.889	TRUE	9.40292e-09	8.02674
WASF2	0.483777	0.165642	-0.0276882	0.0329331	0.123539	1.64231e-56	8.63858e-15	0.535336	0.521095	0.00687195	2.16292	FALSE	1	6.31634e-15
WASL	0.0150815	0.0119199	0.0303038	0.127146	0.0219836	0.222996	0.178739	0.104869	3.6868e-09	0.249767	0.602464	FALSE	1	0
WBP11	0.277144	0.119034	0.110764	-0.0683674	-0.0193708	2.24776e-32	6.7795e-13	0.0014324	0.0865165	0.585048	0.232809	FALSE	1	0
WBP1L	0.0347358	0.0215492	0.00622073	0.111677	0.0342366	0.00560263	0.0163971	0.742211	3.01948e-07	0.0767183	1.1151	FALSE	1	0
WBP2	0.22488	0.067723	-0.0260298	-0.18102	0.137575	6.09918e-27	4.80777e-06	0.403143	4.55655e-07	1.61525e-05	4.79176	FALSE	0.0957041	1.01907
WBP4	0.113232	0.0482414	0.0281596	-0.0925247	0.0461568	9.45904e-13	2.01268e-05	0.236724	0.000727081	0.057892	1.23738	FALSE	1	0
WDFY1	0.108161	0.128321	-0.0997526	0.312304	0.19344	7.08072e-08	7.2563e-19	0.000967797	4.94904e-19	4.46117e-10	9.35055	TRUE	3.16787e-06	5.49923
WDFY2	0.0660483	-0.00562161	0.0212238	0.340277	0.157527	0.00254986	0.719621	0.520254	6.50719e-19	3.23388e-06	5.49028	TRUE	0.0206647	1.68477
WDFY4	0.0292285	0.0641859	-0.000182063	0.840911	0.40871	0.274617	0.000821714	0.996403	4.40814e-68	1.35865e-22	21.8669	TRUE	0	inf
WDPCP	0.016294	0.0113809	0.0369118	0.435559	0.00503885	0.34805	0.360144	0.159161	3.65401e-45	0.850847	0.0701486	FALSE	1	0
WDR1	0.275348	0.0859384	-0.110668	-0.205449	0.285395	2.53347e-30	4.34131e-07	0.00197749	6.08513e-07	8.89877e-15	14.0507	TRUE	6.56009e-11	10.1831
WDR11	0.0460755	0.0354016	0.146347	0.091446	0.171732	0.0212479	0.0134796	1.32807e-06	0.00841403	2.93775e-08	7.53198	TRUE	0.000201979	3.69469
WDR12	0.0599963	0.0592434	-0.0215433	0.0173627	0.027986	2.80846e-08	2.36072e-14	0.18497	0.352432	0.0921479	1.03551	FALSE	1	0
WDR13	0.115316	0.0135382	0.011567	-0.0806157	0.039218	6.121e-14	0.215443	0.615518	0.00234496	0.0959107	1.01813	FALSE	1	0
WDR18	0.067206	0.0283753	-0.0180132	-0.00177185	0.0193984	7.6353e-09	0.000639411	0.303151	0.929751	0.278084	0.555823	FALSE	1	0
WDR20	0.0374856	0.0252407	0.0500084	0.200883	0.0307493	0.0195009	0.0280866	0.0389776	7.2655e-13	0.214216	0.669148	FALSE	1	0
WDR24	0.0153523	0.0085559	-0.00964163	0.0426696	-0.0050195	0.0188745	0.067631	0.328406	0.000171312	0.618676	0.208537	FALSE	1	0
WDR25	0.000449448	-0.00657444	0.0105367	0.0306037	0.0409456	0.956914	0.269934	0.401523	0.0340479	0.00144777	2.8393	FALSE	0.999454	0.000237371
WDR26	0.0524201	0.0498918	0.146161	0.156284	0.118819	0.00827935	0.000454253	1.13569e-06	5.88799e-06	0.000107107	3.97018	FALSE	0.467828	0.329914
WDR27	0.0132028	0.00794516	0.0151124	0.0560776	0.0345083	0.2087	0.290834	0.340464	0.00210449	0.0333248	1.47723	FALSE	1	0
WDR3	0.0390129	0.0329674	0.0134043	0.0229821	0.0106305	0.000225192	1.36532e-05	0.400391	0.209615	0.514174	0.28889	FALSE	1	0
WDR33	0.212852	0.0472269	0.119624	0.0754694	0.12101	8.06396e-17	0.00929677	0.0017813	0.0859885	0.0019904	2.70106	FALSE	0.999959	1.76046e-05
WDR34	0.0859062	0.0547854	-0.00567551	-0.0619836	0.0205917	1.66501e-13	4.88966e-11	0.745275	0.00204134	0.249008	0.603787	FALSE	1	0
WDR35	0.0030505	0.00435377	0.0299349	-0.00507659	0.0050151	0.613127	0.313733	0.00102984	0.627632	0.590181	0.229015	FALSE	1	0
WDR36	0.0687569	0.0508678	0.00261813	0.142079	0.00351262	2.16129e-06	9.94387e-07	0.904614	1.73004e-08	0.875038	0.0579732	FALSE	1	0
WDR37	-0.0223306	0.00897911	0.0899927	0.280484	0.119233	0.186016	0.457762	0.000422647	2.79273e-21	5.01609e-06	5.29964	TRUE	0.0316175	1.50007
WDR4	0.00766718	0.00997721	0.0438777	0.0219993	0.0185638	0.388154	0.116992	0.00108603	0.153532	0.175867	0.754816	FALSE	1	0
WDR41	0.0284111	0.0347472	0.0253035	0.0479517	0.0733992	0.032473	0.000264668	0.206918	0.0374557	0.000348948	3.45724	FALSE	0.858555	0.0662319
WDR43	0.141914	0.0814614	0.0448342	0.104327	0.0521653	6.45752e-12	3.45318e-08	0.148273	0.00344198	0.099938	1.00027	FALSE	1	0
WDR44	0.0235412	0.0341205	0.0253611	0.195808	0.0226517	0.0817366	0.000434244	0.214089	1.25248e-16	0.277715	0.556401	FALSE	1	0
WDR45	0.0942028	0.0177293	0.0743824	-0.000313814	-0.0552209	1.8816e-10	0.0925794	0.000824704	0.990189	0.0150915	1.82127	FALSE	1	0
WDR45B	0.184981	0.0606277	0.0664156	-0.0605853	-0.00728146	2.27252e-21	1.17425e-05	0.0225115	0.0700208	0.806584	0.0933506	FALSE	1	0
WDR46	0.120583	0.0667108	0.0212203	-0.0817608	-0.0188116	1.32726e-18	8.70871e-12	0.300149	0.000521491	0.368942	0.433042	FALSE	1	0
WDR47	0.0363871	0.0150912	0.0211158	0.0861425	-0.0230452	0.00077712	0.0514271	0.19586	4.62719e-06	0.167363	0.776341	FALSE	1	0
WDR48	0.0623979	0.0319075	0.0406362	0.0956605	-0.00910553	1.09707e-05	0.00167235	0.057359	0.000101044	0.676869	0.169495	FALSE	1	0
WDR5	0.0239991	0.0105403	0.0202959	0.0385895	-0.00850004	0.00776573	0.102412	0.135656	0.0135909	0.540927	0.266861	FALSE	1	0
WDR53	0.0193418	0.00598686	0.0174118	-0.0226053	-0.000143361	0.003022	0.199597	0.0767977	0.045591	0.988625	0.00496843	FALSE	1	0
WDR54	0.101825	0.0232451	-0.0246055	-0.0051313	0.011819	4.60074e-13	0.0203337	0.243709	0.832411	0.583829	0.233714	FALSE	1	0
WDR55	0.0581707	0.0419439	0.0227486	0.035823	0.00260292	7.00795e-06	6.08472e-06	0.243317	0.109882	0.896089	0.0476488	FALSE	1	0
WDR59	0.0455445	0.0291967	0.0293284	0.236651	0.0212991	0.0050238	0.0120221	0.231052	7.51853e-17	0.394861	0.403556	FALSE	1	0
WDR5B	0.0154353	0.00433288	0.0211392	-0.0140254	-0.00825266	0.0112459	0.320134	0.0214499	0.183974	0.379525	0.42076	FALSE	1	0
WDR6	0.102732	0.0378349	-0.000305193	0.152111	0.0434125	2.15128e-08	0.00388353	0.991174	1.71467e-06	0.123885	0.906983	FALSE	1	0
WDR60	0.0656211	0.0454859	-0.000734164	0.091748	-0.0078253	3.54397e-07	8.27239e-07	0.969801	3.97871e-05	0.693066	0.159225	FALSE	1	0
WDR61	0.13102	0.0902276	-0.0422948	0.0208064	0.0360286	3.47311e-17	5.05807e-16	0.0690842	0.436253	0.129801	0.886722	FALSE	1	0
WDR66	0.0112286	0.000522491	0.0095404	0.0334718	-0.0105925	0.0888176	0.91194	0.338092	0.00347672	0.298192	0.525503	FALSE	1	0
WDR70	0.114636	0.0321297	0.0328342	0.492271	0.11509	2.16425e-06	0.0631352	0.367456	6.27674e-31	0.00202449	2.69368	FALSE	0.999966	1.49526e-05
WDR73	0.0538168	0.0182552	0.00882954	0.00266443	0.0637555	8.91635e-05	0.0631021	0.66964	0.910786	0.00261268	2.58291	FALSE	0.999998	9.69469e-07
WDR74	0.307662	0.0638225	0.124271	-0.292345	-0.0361994	4.70353e-40	9.03831e-05	0.000297221	1.72739e-13	0.301912	0.52012	FALSE	1	0
WDR75	0.0802614	0.0328686	-0.0449918	0.107079	0.0668286	1.27774e-07	0.00246882	0.0491583	4.73956e-05	0.00428203	2.36835	FALSE	1	4.73655e-10
WDR76	0.0107172	0.0131706	0.0306196	-0.00826069	0.00577958	0.121143	0.00786279	0.00337781	0.490896	0.588007	0.230617	FALSE	1	0
WDR77	0.074953	0.0649961	0.0406127	-0.0562544	0.0149352	5.07943e-10	5.9273e-14	0.0250471	0.00692821	0.419993	0.376758	FALSE	1	0
WDR81	0.0209047	0.0287969	0.0139916	0.0801134	0.00789162	0.0400679	8.04834e-05	0.362511	6.00073e-06	0.61538	0.210856	FALSE	1	0
WDR82	0.109439	0.0520873	0.0375361	-0.0960547	0.139781	9.61306e-10	4.61019e-05	0.162821	0.00190176	4.00919e-07	6.39694	TRUE	0.00267216	2.57314
WDR83	0.0524774	0.0182454	-0.00724177	-0.0141048	0.036246	4.82121e-06	0.0261489	0.675181	0.477533	0.0403139	1.39454	FALSE	1	0
WDR83OS	0.570365	0.166975	-0.247208	-0.585584	0.435924	2.88834e-87	3.38903e-17	2.68813e-09	1.12788e-33	2.57984e-24	23.5884	TRUE	0	inf
WDR89	0.0238513	0.0225482	0.0242392	-0.00728611	0.0232246	0.00874632	0.000543583	0.0774376	0.644018	0.0979356	1.00906	FALSE	1	0
WDR91	0.0069876	0.0150911	0.0246018	0.0159668	0.0148332	0.348151	0.00470783	0.0287491	0.216567	0.196969	0.705602	FALSE	1	0
WDSUB1	0.0947283	0.0595385	-0.0786462	0.199989	0.0156591	1.34675e-10	1.68174e-08	0.000393594	6.3738e-15	0.489359	0.310372	FALSE	1	0
WDTC1	0.0436754	0.0502192	-0.00882381	0.0878885	0.0375792	0.000474159	2.17883e-08	0.639489	5.07566e-05	0.0511261	1.29136	FALSE	1	0
WDYHV1	0.0445374	0.0148696	-0.0437298	0.0188124	0.0387563	8.57631e-06	0.0376665	0.00374921	0.277405	0.0119581	1.92234	FALSE	1	0
WEE1	0.0900094	0.0228895	0.0537019	-0.156239	0.188919	9.41533e-07	0.080887	0.0520407	9.2674e-07	2.90447e-11	10.5369	TRUE	2.09209e-07	6.67942
WFS1	0.00607494	0.00186042	0.00682371	-0.000278302	-0.00763573	0.0699479	0.438268	0.177456	0.961813	0.139926	0.854101	FALSE	1	0
WHAMM	0.128843	0.0589014	0.0495413	0.0925875	0.0147487	4.7545e-12	9.51864e-06	0.0766346	0.00400357	0.606017	0.217515	FALSE	1	0
WIPF1	0.432348	0.159626	0.161565	0.114204	0.241192	1.42837e-39	5.41946e-12	0.000881738	0.0405929	1.24238e-06	5.90575	TRUE	0.0081169	2.09061
WIPF2	0.0531968	0.0552409	0.0653194	0.0444118	0.0734304	0.000694409	9.12248e-07	0.00577981	0.102224	0.00241076	2.61785	FALSE	0.999994	2.49206e-06
WIPI1	0.0151356	0.00152043	0.0381591	0.00344483	0.0209984	0.118181	0.826494	0.00911119	0.837525	0.160155	0.795458	FALSE	1	0
WIPI2	0.217055	0.131328	-0.00125461	-0.037124	0.0577113	3.64614e-26	2.86268e-19	0.967226	0.290092	0.0646173	1.18965	FALSE	1	0
WIZ	0.018621	0.0041519	-0.035796	-0.0344718	0.0859832	0.0272542	0.491648	0.00494929	0.0184742	4.90811e-11	10.3091	TRUE	3.52795e-07	6.45248
WNK1	0.131956	0.115044	0.0557048	0.4555	0.339392	7.67065e-07	1.87085e-09	0.165665	1.842e-22	2.52569e-16	15.5976	TRUE	1.65112e-12	11.7822
WNT10A	0.0232901	-0.00155642	0.0311812	-0.0268533	-0.0210012	0.00108958	0.760245	0.00376182	0.0298094	0.0561346	1.25077	FALSE	1	0
WRAP73	0.089098	0.0304772	0.000676145	-0.0147518	0.00436663	2.63217e-11	0.00138787	0.97312	0.522338	0.831445	0.0801665	FALSE	1	0
WRN	-0.000879002	0.0167664	0.0560273	0.201669	0.0451158	0.95178	0.107422	0.0107397	2.10814e-15	0.044436	1.35227	FALSE	1	0
WRNIP1	0.0236283	0.0438115	0.0228256	0.0501391	0.0306593	0.0268802	1.13169e-08	0.156555	0.00679831	0.062737	1.20248	FALSE	1	0
WSB1	0.618579	0.178199	0.341999	0.08136	0.0599799	6.87892e-64	2.67726e-12	1.83363e-10	0.18476	0.271775	0.565791	FALSE	1	0
WSB2	0.04854	0.0565516	-0.0471977	0.00707042	0.0854955	1.63763e-05	2.88921e-12	0.00544752	0.716838	8.90785e-07	6.05023	TRUE	0.00585928	2.23216
WTAP	0.475645	0.0964011	0.0746607	-0.308514	0.14633	4.11498e-59	2.24865e-06	0.0814896	4.46655e-10	0.00084869	3.07125	FALSE	0.989334	0.00465695
WWC3	0.021974	0.0283245	0.0951196	0.0717385	0.0894218	0.164892	0.0124885	7.03096e-05	0.0089982	0.000255632	3.59238	FALSE	0.76582	0.115874
WWOX	0.0660321	0.0570656	-0.0496866	1.10916	-0.0339639	0.00455278	0.000622538	0.157025	1.8519e-141	0.343979	0.463468	FALSE	1	0
WWP1	0.032709	0.0274609	0.0451505	0.316881	0.0315982	0.0577424	0.0261507	0.082698	1.35087e-25	0.234798	0.629306	FALSE	1	0
WWP2	0.0149498	0.0140452	0.0708661	0.142167	0.041934	0.314157	0.186786	0.00159448	3.84853e-08	0.0674372	1.1711	FALSE	1	0
XAB2	0.109774	0.027285	0.011	-0.110991	0.017773	4.26759e-16	0.00447998	0.58633	1.8886e-06	0.389813	0.409143	FALSE	1	0
XAF1	0.165568	0.14546	-0.238902	0.136498	0.477569	9.27728e-12	7.56258e-17	7.0727e-11	0.00113561	3.39286e-36	35.4694	TRUE	0	inf
XBP1	0.428962	-0.010247	0.193308	-0.326438	-0.20757	4.44366e-54	0.594511	2.02408e-06	3.41328e-12	6.08313e-07	6.21587	TRUE	0.00402863	2.39484
XIAP	0.0590492	0.0163568	0.101156	-0.074746	0.188403	0.00119536	0.209681	0.000237714	0.017996	2.57e-11	10.5901	TRUE	1.85297e-07	6.73213
XKR8	0.0372618	0.0318009	-0.0279522	-0.0266537	0.041939	6.22193e-06	7.51038e-08	0.0244696	0.061865	0.000969675	3.01337	FALSE	0.994187	0.00253209
XPA	0.133962	0.0351186	0.0490987	-0.0355456	0.0579951	1.35613e-12	0.00908982	0.0834242	0.275291	0.0455128	1.34187	FALSE	1	0
XPC	0.0922668	0.0231138	0.0677265	-0.0260403	0.100604	3.92414e-07	0.0752071	0.0134185	0.407734	0.00033146	3.47957	FALSE	0.844399	0.0734523
XPNPEP1	0.0434458	-0.00548164	0.0497301	0.0256791	0.0131962	0.00110055	0.564866	0.013294	0.265593	0.52018	0.283846	FALSE	1	0
XPNPEP3	0.0460555	0.0125961	-0.0115652	-0.0280967	0.0813704	0.000123049	0.141939	0.522253	0.176172	1.11679e-05	4.95203	FALSE	0.0678255	1.16861
XPO1	0.103678	0.087608	0.0544583	0.515395	0.34264	0.000105334	4.83797e-06	0.176535	5.53268e-28	1.60339e-16	15.795	TRUE	8.27338e-13	12.0823
XPO4	0.0336422	0.0388179	0.0202382	0.256814	0.0361801	0.0298844	0.000473872	0.386615	3.22765e-21	0.130119	0.885661	FALSE	1	0
XPO5	0.012642	0.0226584	0.00436423	0.182363	0.0294667	0.30516	0.0103406	0.814586	2.86341e-17	0.121539	0.915284	FALSE	1	0
XPO6	0.00904755	0.049824	0.087088	0.373768	0.123597	0.63751	0.00029817	0.00269158	2.1886e-28	3.16121e-05	4.50015	FALSE	0.175853	0.754851
XPO7	0.0117802	0.00671015	0.0203353	0.0946785	0.0792657	0.380745	0.485738	0.316233	5.0547e-05	0.000136324	3.86543	FALSE	0.548708	0.260659
XPOT	0.091022	0.0476296	-0.0624179	0.0622493	0.0386661	4.25153e-11	1.36242e-06	0.00262388	0.00900014	0.0680978	1.16687	FALSE	1	0
XPR1	0.0394065	0.0200599	-0.0160839	0.4294	0.0278376	0.0265016	0.1147	0.548365	2.92506e-42	0.309613	0.509181	FALSE	1	0
XRCC1	0.0422231	0.0143758	0.00155733	-0.0568308	0.0490224	2.69587e-05	0.0456261	0.918135	0.00111446	0.00157341	2.80316	FALSE	0.999701	0.000129784
XRCC4	0.0637891	0.013292	-0.00221847	0.208901	-0.0321172	1.97657e-05	0.213453	0.921507	1.14679e-15	0.163018	0.787763	FALSE	1	0
XRCC5	0.414753	0.18443	0.0706495	0.140685	0.169604	4.57981e-42	1.15553e-17	0.116619	0.00657531	0.000233719	3.63131	FALSE	0.736392	0.132891
XRCC6	0.479117	0.154722	-0.00956153	-0.345892	0.185485	3.67169e-66	1.48705e-15	0.813598	1.67152e-13	8.08429e-06	5.09236	TRUE	0.0499402	1.30155
XRN1	0.0885818	0.123999	0.0818886	0.325274	0.225187	0.000146276	1.53491e-13	0.0199181	1.36734e-15	4.50797e-10	9.34602	TRUE	3.2002e-06	5.49482
XRN2	0.188838	0.12723	0.155915	0.0356262	0.156592	6.44146e-15	2.15419e-13	1.81968e-05	0.393008	2.5447e-05	4.59436	FALSE	0.14487	0.839023
XRRA1	0.0983759	0.00740715	0.11403	0.117229	-0.00410446	5.20862e-07	0.59666	0.00011424	0.000554071	0.891749	0.0497571	FALSE	1	0
XXYLT1	-0.00105165	0.0116888	0.0184168	0.0603288	0.013705	0.889036	0.0304737	0.105669	4.18857e-06	0.238843	0.621888	FALSE	1	0
XYLT1	0.0249372	0.00314335	0.0257551	0.604072	-0.00787318	0.215375	0.82737	0.396629	1.25686e-62	0.799897	0.0969661	FALSE	1	0
XYLT2	0.0421208	0.0117928	-0.00137113	0.0791561	-0.0141964	0.000139138	0.135836	0.934411	3.69315e-05	0.404629	0.392943	FALSE	1	0
YAF2	0.184788	0.0463097	0.105274	0.128602	-0.00481445	1.4974e-15	0.00494212	0.00243757	0.00127361	0.892026	0.0496226	FALSE	1	0
YARS2	0.0582854	0.00298436	0.00890752	-0.0648776	0.0780528	8.66027e-06	0.749898	0.651701	0.00425762	0.000112532	3.94872	FALSE	0.483807	0.315328
YBEY	0.132988	0.0269994	-0.0164064	-0.0885064	0.0622738	2.82088e-16	0.0194477	0.500233	0.00157168	0.0123835	1.90716	FALSE	1	0
YBX1	1.93447	0.288599	0.085595	-1.56833	-0.217971	0	2.09827e-31	0.0952896	8.59247e-134	3.35981e-05	4.47369	FALSE	0.185587	0.731452
YBX3	0.262585	-0.0445238	0.280984	-0.333365	0.0994561	3.37065e-20	0.0277005	5.38023e-11	1.27965e-11	0.0224881	1.64805	FALSE	1	0
YDJC	0.150583	0.0748252	-0.0245521	-0.142747	0.106425	1.98796e-20	1.03276e-10	0.311947	3.39272e-07	1.88666e-05	4.72431	FALSE	0.110526	0.956535
YEATS2	0.0179226	0.030835	0.0072279	0.24595	0.0508469	0.221569	0.00335096	0.743976	1.16454e-21	0.0247099	1.60713	FALSE	1	0
YEATS4	0.113681	0.0247462	0.0349482	-0.125665	0.008833	1.73915e-14	0.0189616	0.115793	9.1977e-07	0.69734	0.156555	FALSE	1	0
YES1	0.0426039	0.0180685	0.00893128	-0.00571776	-0.0198858	1.01699e-06	0.00373037	0.496001	0.70445	0.138244	0.859355	FALSE	1	0
YIF1A	0.177395	0.0426363	-0.0268586	-0.0920757	0.0356051	8.53929e-24	0.000642317	0.307053	0.00233264	0.18539	0.731914	FALSE	1	0
YIF1B	0.0862355	0.0738317	-0.0320586	0.0307192	0.00567517	8.36843e-13	1.46993e-17	0.0762987	0.139311	0.758806	0.119869	FALSE	1	0
YIPF1	0.0160006	0.0117327	0.0176097	0.0248135	0.0418919	0.112661	0.104372	0.247424	0.156117	0.00715821	2.1452	FALSE	1	1.88044e-15
YIPF2	0.0455525	0.0169772	0.0156729	0.0367817	-0.0234755	1.38159e-05	0.0234681	0.320769	0.0426565	0.145819	0.836186	FALSE	1	0
YIPF3	0.151301	0.0952263	-0.00480742	-0.104918	0.0569378	2.74567e-21	7.15825e-17	0.840216	0.00013218	0.019589	1.70799	FALSE	1	0
YIPF4	0.180364	0.082316	0.07155	-0.127892	0.214705	2.49771e-15	4.06048e-07	0.0361909	0.00112974	9.18052e-10	9.03713	TRUE	6.48235e-06	5.18827
YIPF5	0.103955	0.0589224	0.0459073	-0.0879732	0.0248767	5.9072e-13	1.10589e-08	0.0340506	0.000413705	0.261068	0.583247	FALSE	1	0
YIPF6	0.0756944	0.0478722	0.0697134	-0.0438682	0.0192663	1.40908e-07	3.29253e-06	0.00128922	0.0777154	0.383726	0.415979	FALSE	1	0
YKT6	0.0632552	0.0331062	0.00583236	-0.0192584	0.016805	5.36144e-08	6.85799e-05	0.738824	0.338056	0.34743	0.459133	FALSE	1	0
YLPM1	0.0733043	0.04173	0.0617893	0.307532	0.0449459	0.000204991	0.00314923	0.0379431	5.31797e-19	0.139648	0.854965	FALSE	1	0
YME1L1	0.366006	0.0952704	0.0967102	-0.113774	0.0436338	9.2208e-42	5.17753e-07	0.0153778	0.0131006	0.28457	0.54581	FALSE	1	0
YOD1	0.00965417	0.000332641	0.0262235	0.00152364	0.0205441	0.229467	0.953891	0.0306688	0.912923	0.0975925	1.01058	FALSE	1	0
YPEL1	0.037432	0.00879826	0.0230861	0.0238386	-0.0297373	3.53459e-05	0.173869	0.0905146	0.128202	0.0329859	1.48167	FALSE	1	0
YPEL2	0.0416152	0.00903507	0.042708	0.0568908	0.0792385	0.00619045	0.40625	0.0626207	0.0309177	0.00073661	3.13276	FALSE	0.981133	0.00827232
YPEL3	0.256002	0.101824	0.132595	-0.268426	0.172006	5.71641e-26	3.44298e-09	0.000251716	1.30594e-10	3.48439e-06	5.45787	TRUE	0.0222169	1.65332
YPEL5	0.916189	0.0949893	0.484061	-0.794716	-0.306825	8.23536e-136	0.000105088	1.4947e-20	2.09652e-39	6.61924e-09	8.17919	TRUE	4.61416e-05	4.33591
YTHDC1	0.274209	0.106277	0.181035	-0.0522651	0.101451	6.51994e-26	8.80763e-09	3.23288e-06	0.240929	0.0105662	1.97608	FALSE	1	0
YTHDC2	0.0864893	0.085626	0.0412936	0.22367	0.113224	1.41629e-05	2.12565e-09	0.168858	1.09268e-10	0.000228972	3.64022	FALSE	0.729587	0.136923
YTHDF1	0.0231551	0.0241285	0.0326504	0.0218394	0.0728102	0.0590534	0.00604904	0.077842	0.304543	0.000122687	3.9112	FALSE	0.512637	0.29019
YTHDF2	0.24195	0.0780965	0.0260029	-0.076182	0.054833	2.678e-27	8.02201e-07	0.43429	0.0462946	0.106894	0.971048	FALSE	1	0
YTHDF3	0.0673839	0.0493514	0.0402901	0.161795	0.023021	3.095e-05	2.04562e-05	0.0983002	8.64038e-09	0.355408	0.449273	FALSE	1	0
YWHAB	0.823238	0.30591	0.151542	-0.685112	0.229103	2.46126e-130	2.5012e-40	0.00141808	6.10081e-35	2.45836e-06	5.60935	TRUE	0.0158088	1.8011
YWHAE	0.415344	0.126918	0.195111	-0.0794042	0.0239327	3.31075e-44	1.28013e-09	9.13759e-06	0.115315	0.593613	0.226497	FALSE	1	0
YWHAG	0.0764917	0.0578387	0.0759774	-0.0747464	0.129924	8.96655e-06	2.77586e-06	0.0034356	0.0122197	1.03701e-06	5.98422	TRUE	0.00680442	2.16721
YWHAH	0.442845	0.0998579	-0.128483	-0.404708	0.208989	8.00244e-60	1.2021e-07	0.00120248	1.33744e-18	2.71959e-07	6.5655	TRUE	0.00182264	2.7393
YWHAQ	0.497798	0.14032	-0.00831981	-0.264967	0.0339745	1.61125e-71	3.31648e-13	0.836651	1.26007e-08	0.410236	0.386966	FALSE	1	0
YWHAZ	0.97084	0.283386	0.0148753	-0.581433	0.560611	6.0589e-140	5.42469e-28	0.781533	1.04943e-20	5.93432e-24	23.2266	TRUE	0	inf
YY1	0.272335	0.118753	0.100198	-0.136251	0.215638	4.95488e-25	2.23453e-10	0.0107585	0.00255048	8.60289e-08	7.06536	TRUE	0.000584997	3.23285
YY1AP1	0.0564026	0.0410197	0.0330724	0.088421	0.0721226	0.000324252	0.000261995	0.162031	0.00115438	0.00288199	2.54031	FALSE	0.999999	2.75128e-07
ZADH2	0.02112	0.0177036	0.0208515	0.0940158	0.0646219	0.105922	0.0584984	0.290264	3.45192e-05	0.00136393	2.86521	FALSE	0.999183	0.000355076
ZBED5	0.101618	0.0459189	0.114485	-0.0955654	0.0779775	6.78463e-09	0.00024631	1.46713e-05	0.00162348	0.0038411	2.41554	FALSE	1	3.28502e-09
ZBED5-AS1	0.0528453	0.0133054	-0.0205812	0.0145818	0.0103633	4.78512e-07	0.0759344	0.192674	0.421775	0.521054	0.283117	FALSE	1	0
ZBED6	0.0623047	0.0397737	0.0155269	-0.0414051	-0.0104392	1.01142e-09	5.07201e-08	0.311151	0.0188159	0.505341	0.296415	FALSE	1	0
ZBP1	0.116737	0.0630522	-0.149062	-0.0226779	0.205618	3.45505e-12	1.4357e-07	3.74276e-09	0.433107	2.26142e-15	14.6456	TRUE	1.64513e-11	10.7838
ZBTB1	0.0994412	0.090025	0.113177	0.309002	0.177313	3.07826e-05	1.43373e-07	0.00166163	1.08582e-13	1.49947e-06	5.82406	TRUE	0.00974266	2.01132
ZBTB10	0.0646447	-0.0273865	0.216403	-0.091455	0.0535373	0.000465575	0.0382521	1.21373e-14	0.00429366	0.0601053	1.22109	FALSE	1	0
ZBTB11	0.0685206	0.0330368	0.0278062	-0.0263913	0.107741	1.01045e-05	0.00292141	0.234263	0.325837	6.87905e-06	5.16247	TRUE	0.0427945	1.36861
ZBTB11-AS1	0.0149068	0.00255338	0.0105179	-0.0287771	0.014536	0.0202784	0.578582	0.27774	0.00980306	0.142349	0.846646	FALSE	1	0
ZBTB14	0.0223603	0.039867	0.00101628	0.00188788	0.0353077	0.00672682	1.89082e-11	0.934914	0.894966	0.00556268	2.25472	FALSE	1	1.71265e-12
ZBTB17	0.0355821	0.0124408	0.0554061	0.0184314	0.00603086	0.00278489	0.143995	0.00204015	0.37137	0.742327	0.129405	FALSE	1	0
ZBTB2	0.0953655	0.0291595	-0.0134279	0.0039378	-0.0209155	4.11829e-13	0.00185544	0.496004	0.862057	0.299667	0.523361	FALSE	1	0
ZBTB20	0.262736	0.0299929	0.122468	1.59404	0.152895	3.5579e-15	0.206299	0.0144068	1.54462e-143	0.002817	2.55021	FALSE	0.999999	3.70226e-07
ZBTB21	0.0405675	0.0047012	0.0534346	-0.0492033	0.0130754	0.000272164	0.555214	0.00148539	0.0108496	0.446387	0.350289	FALSE	1	0
ZBTB22	0.0138148	0.00307804	0.0369318	-0.0406794	0.00975928	0.0473415	0.537095	0.00045106	0.000769918	0.363823	0.43911	FALSE	1	0
ZBTB24	0.0872044	0.0604048	0.0975625	-0.122003	0.0793753	2.3737e-08	6.66469e-08	3.41064e-05	6.53581e-06	0.000965028	3.01546	FALSE	0.994047	0.00259303
ZBTB25	0.0591709	0.0106815	0.119468	0.00391737	0.154482	0.00159842	0.425796	2.47645e-05	0.904003	1.00072e-07	6.99969	TRUE	0.000679359	3.1679
ZBTB32	0.133353	0.130678	-0.0833518	-0.0360968	0.107772	6.91612e-18	1.34217e-31	0.000324406	0.174847	5.56556e-06	5.25449	TRUE	0.0349444	1.45662
ZBTB33	0.00535364	0.0199759	0.0376353	0.00498171	0.0218702	0.502667	0.000488848	0.001823	0.719164	0.0761363	1.11841	FALSE	1	0
ZBTB37	-0.00795312	-0.00707139	0.069146	0.02172	0.0673108	0.48689	0.388105	6.43541e-05	0.273743	0.000141308	3.84983	FALSE	0.561337	0.250776
ZBTB38	0.177133	0.0835791	-0.0521921	0.0878864	0.142095	1.87216e-15	1.43745e-07	0.11795	0.0220008	3.24229e-05	4.48915	FALSE	0.179851	0.745087
ZBTB4	0.0520305	0.0229243	0.0420763	0.11734	0.054899	0.00123453	0.0467006	0.0832308	2.71163e-05	0.0270902	1.56719	FALSE	1	0
ZBTB40	0.0239358	0.0246201	-0.00734403	0.0535556	0.0733802	0.0364298	0.00267612	0.670533	0.00698679	3.34073e-05	4.47616	FALSE	0.184692	0.733553
ZBTB41	0.0190268	0.0151793	0.0273306	0.0675039	0.00875245	0.0656449	0.0403458	0.0798436	0.000170028	0.583097	0.234259	FALSE	1	0
ZBTB43	0.0592198	0.047646	0.0742193	0.0123018	0.00851197	1.74618e-05	1.42276e-06	0.000359419	0.606195	0.688483	0.162107	FALSE	1	0
ZBTB44	0.0911023	0.0215472	0.0875604	0.087924	0.150581	1.56248e-05	0.152886	0.0058886	0.0160766	3.75502e-06	5.42539	TRUE	0.0238887	1.62181
ZBTB45	0.019014	0.00703327	0.000390242	-0.00176918	0.00797014	0.00469199	0.143936	0.969307	0.879336	0.44212	0.35446	FALSE	1	0
ZBTB49	0.00798845	0.00604451	0.0227922	-0.00710324	0.00314226	0.199984	0.175778	0.0154856	0.511161	0.743904	0.128483	FALSE	1	0
ZBTB6	0.00837345	0.0232401	0.0487001	0.00117037	0.00858156	0.299467	5.99439e-05	6.61199e-05	0.933364	0.490808	0.309088	FALSE	1	0
ZBTB7A	0.122711	0.0908484	0.130042	-0.141057	0.184698	8.82761e-10	2.39666e-10	1.61181e-05	4.65458e-05	2.24894e-09	8.64802	TRUE	1.57829e-05	4.80181
ZBTB7B	0.0272631	0.0153369	0.0183909	-0.0317826	0.0526863	0.0073736	0.0352704	0.230861	0.07161	0.000798566	3.09769	FALSE	0.98624	0.0060172
ZBTB8A	0.03569	0.00745359	-0.0233628	0.0345566	-0.0272734	3.88645e-07	0.137815	0.0273787	0.00453042	0.0117825	1.92876	FALSE	1	0
ZBTB8OS	0.159556	0.0651206	0.0534818	-0.0752283	0.142389	2.08678e-14	1.19786e-05	0.0873904	0.0364305	8.91079e-06	5.05008	FALSE	0.0547937	1.26127
ZC2HC1A	0.0505594	0.0156002	0.0242809	0.00165679	0.057506	0.000138558	0.100164	0.224662	0.942509	0.00494497	2.30584	FALSE	1	2.54129e-11
ZC3H11A	0.146263	0.123997	-0.000204125	0.0817073	-0.0768515	5.91674e-20	4.24379e-27	0.993183	0.00294789	0.00167445	2.77613	FALSE	0.999815	8.01916e-05
ZC3H12A	0.15248	0.023686	0.0389928	-0.103018	0.0135353	1.15342e-17	0.0611677	0.143585	0.000782343	0.61939	0.208036	FALSE	1	0
ZC3H12D	0.0469635	0.0372537	0.0554591	-0.0107123	0.0647697	0.000496339	0.000115343	0.00641333	0.646496	0.00185179	2.73241	FALSE	0.999922	3.40782e-05
ZC3H13	0.191362	0.057718	0.106355	-0.0307909	0.109746	4.34661e-16	0.000568149	0.0025784	0.447135	0.00234986	2.62896	FALSE	0.999992	3.29521e-06
ZC3H14	0.0765999	0.057515	0.00683732	0.0522573	0.0666876	3.60529e-07	9.66861e-08	0.762768	0.0447765	0.00401783	2.39601	FALSE	1	1.49743e-09
ZC3H15	0.435762	0.202224	0.0588783	-0.0645375	0.00384923	4.94417e-54	1.9385e-24	0.153438	0.173275	0.927248	0.0328039	FALSE	1	0
ZC3H18	0.0897831	0.0276798	0.0635897	-0.0517747	0.0889956	1.43865e-07	0.023172	0.013342	0.0794202	0.000711297	3.14795	FALSE	0.978496	0.00944085
ZC3H3	0.0361831	0.0189974	0.00828772	0.0460319	-0.0136574	0.000160127	0.00561669	0.566157	0.00559444	0.355114	0.449632	FALSE	1	0
ZC3H6	0.0408737	0.0140303	0.0910548	0.0669293	0.0339103	0.00926387	0.212069	0.000125061	0.0140286	0.161634	0.791467	FALSE	1	0
ZC3H7A	0.105201	0.119628	0.0925057	0.107008	0.040238	6.1174e-09	4.66705e-20	0.000684749	0.000629986	0.148052	0.829585	FALSE	1	0
ZC3H8	0.143807	0.0566973	-0.0328	0.00145661	0.0835539	1.57632e-14	2.13818e-05	0.242436	0.963961	0.0036143	2.44198	FALSE	1	9.18654e-09
ZC3HAV1	0.373735	0.164962	0.233344	0.351753	0.0522452	1.69895e-31	3.55887e-13	9.70122e-07	1.44235e-10	0.282074	0.549637	FALSE	1	0
ZC3HC1	0.0339105	0.0178002	-0.000543252	-0.0223669	0.0227134	6.98136e-05	0.00353141	0.966271	0.129845	0.0838675	1.07641	FALSE	1	0
ZCCHC10	0.357291	0.0862309	0.0492971	-0.131099	-0.0724365	5.46696e-46	9.2652e-07	0.182022	0.00203078	0.0551543	1.25842	FALSE	1	0
ZCCHC17	0.0986213	0.0691632	0.0881145	-0.0385132	0.0212223	9.71094e-10	2.12885e-09	0.00028398	0.166804	0.391782	0.406955	FALSE	1	0
ZCCHC2	0.0452332	0.0660297	0.0464693	0.298173	0.0729763	0.0135206	5.1275e-07	0.0926956	1.53043e-20	0.00983814	2.00709	FALSE	1	0
ZCCHC3	0.0352847	0.0202277	0.0283248	-0.0494715	0.0967351	0.00611127	0.0281498	0.144599	0.0266411	1.17184e-06	5.93113	TRUE	0.00766245	2.11563
ZCCHC7	0.188839	0.11605	0.227769	1.36615	0.0742283	4.37811e-09	4.6173e-07	2.64626e-06	8.1085e-117	0.133398	0.874852	FALSE	1	0
ZCCHC8	0.0468656	0.0609752	0.0741674	0.0373786	0.115894	0.00488723	3.3835e-07	0.00317823	0.195324	6.72219e-06	5.17249	TRUE	0.0418651	1.37815
ZCCHC9	0.043648	0.0205249	0.0465278	-0.0598313	0.057351	0.000349548	0.0187953	0.0115143	0.00469739	0.00232476	2.63362	FALSE	0.999991	3.72055e-06
ZCRB1	0.170659	0.0563137	0.159482	-0.224858	0.0182883	2.59593e-18	5.09353e-05	5.49695e-08	2.81641e-11	0.54067	0.267068	FALSE	1	0
ZCWPW1	0.0511166	0.00214335	0.00839091	-0.00903275	0.0114505	1.04073e-05	0.795857	0.630864	0.652589	0.521279	0.282929	FALSE	1	0
ZDHHC12	0.176534	0.0827982	-0.142695	-0.0951463	0.102502	2.28533e-30	3.7398e-14	5.50284e-10	0.000304251	1.24371e-05	4.90528	FALSE	0.0750066	1.1249
ZDHHC13	0.0182081	0.00332876	0.035455	0.0749355	0.0425767	0.156768	0.717713	0.0678325	0.00079202	0.0319807	1.49511	FALSE	1	0
ZDHHC14	-0.0198827	0.0308378	0.0940756	0.395519	0.107968	0.290053	0.0220295	0.000926843	9.4336e-33	0.000201994	3.69466	FALSE	0.686693	0.163238
ZDHHC16	0.036333	0.0179623	0.0236261	-0.0192321	0.00953409	0.000149699	0.00880454	0.101934	0.246515	0.51843	0.28531	FALSE	1	0
ZDHHC17	0.0255547	0.0185983	0.0495909	0.207646	0.0826119	0.12551	0.119539	0.0489578	9.84363e-13	0.00134707	2.87061	FALSE	0.999111	0.000386155
ZDHHC18	0.04364	0.0257944	-0.0125251	0.0918383	0.00405953	5.91388e-05	0.000911634	0.444255	1.12932e-06	0.808353	0.0923987	FALSE	1	0
ZDHHC2	0.0460252	0.0240532	0.0520933	0.0928116	0.107816	0.00681794	0.0482693	0.0424296	0.00166555	4.10309e-05	4.38689	FALSE	0.220661	0.656275
ZDHHC20	0.00464144	0.0160378	0.0703716	0.436885	0.0919971	0.811972	0.251206	0.0169702	1.12053e-36	0.00227779	2.64249	FALSE	0.999989	4.62591e-06
ZDHHC21	0.0681647	0.121035	0.0884404	0.497318	0.219371	0.00502664	4.52459e-12	0.0158834	3.61068e-31	5.52979e-09	8.25729	TRUE	3.8564e-05	4.41382
ZDHHC23	0.0180657	-0.00147857	0.027209	-0.0410251	0.0268658	0.0284996	0.802252	0.0288762	0.00415534	0.0348119	1.45827	FALSE	1	0
ZDHHC24	0.0683242	0.0520472	0.0373666	-0.0515284	0.0489501	1.38346e-07	2.14755e-08	0.0556226	0.0216459	0.0142151	1.84725	FALSE	1	0
ZDHHC3	0.066751	0.0494316	0.0045878	-0.000732187	0.0583811	4.34965e-07	1.75856e-07	0.817485	0.974429	0.00410968	2.38619	FALSE	1	1.01937e-09
ZDHHC4	0.0594832	0.0394758	0.0760879	-0.00788855	-0.032797	1.51146e-06	8.26029e-06	4.53066e-05	0.712302	0.084966	1.07075	FALSE	1	0
ZDHHC5	0.0154406	0.0373003	0.0478966	0.0637568	0.078776	0.236788	6.8067e-05	0.0151194	0.00489645	9.46488e-05	4.02388	FALSE	0.428773	0.367772
ZDHHC6	0.12621	0.0373258	0.02267	-0.0663495	0.0513516	8.75157e-14	0.00195139	0.371566	0.022924	0.0478128	1.32046	FALSE	1	0
ZDHHC7	0.0184909	0.00295518	0.049262	0.0419972	0.0019743	0.0796406	0.695617	0.00199748	0.0217751	0.903452	0.0440947	FALSE	1	0
ZDHHC9	0.0128621	0.00141987	0.0177917	-0.013923	-0.0146727	0.00779992	0.681495	0.0147613	0.0966788	0.0491466	1.30851	FALSE	1	0
ZEB1	0.0140891	0.0492928	0.0864633	0.502042	0.162148	0.531439	0.0022621	0.0110219	2.09224e-36	3.25473e-06	5.48748	TRUE	0.0207902	1.68214
ZEB2	0.207825	0.11448	0.056122	1.00489	0.270591	4.25253e-10	1.49386e-06	0.261739	7.35307e-64	1.32601e-07	6.87745	TRUE	0.000896906	3.04725
ZER1	0.0161878	0.016302	0.00708481	0.06292	0.0372777	0.108166	0.0239435	0.641309	0.000324473	0.0165751	1.78054	FALSE	1	0
ZFAND1	0.232736	0.0551274	0.0100967	-0.121006	-0.0547882	3.74521e-34	4.18332e-05	0.721272	0.00020349	0.0583882	1.23368	FALSE	1	0
ZFAND2A	0.130915	0.0338036	0.115986	-0.163371	-0.00323991	9.33823e-15	0.00493039	4.89115e-06	2.21957e-08	0.900383	0.0455727	FALSE	1	0
ZFAND2B	0.12475	0.0584351	0.00845635	-0.000836157	0.0122018	1.23636e-14	4.07888e-07	0.727177	0.976049	0.622439	0.205903	FALSE	1	0
ZFAND5	0.41514	0.0411184	0.191465	-0.25849	-0.0275506	1.16019e-47	0.0395397	5.67022e-06	9.98288e-08	0.521923	0.282393	FALSE	1	0
ZFAND6	0.346079	0.203218	0.17178	0.315426	0.132874	4.47171e-30	5.96584e-21	0.000144025	1.38366e-09	0.00399961	2.39798	FALSE	1	1.61005e-09
ZFAS1	1.64633	0.27905	0.278756	-1.17184	-0.236473	5.42682e-319	3.1476e-27	2.20861e-07	2.90578e-74	1.68168e-05	4.77426	FALSE	0.099362	1.00278
ZFC3H1	0.0670224	0.0758037	0.237885	0.299951	0.1508	0.0044585	7.33277e-06	2.82327e-11	2.98302e-13	3.4589e-05	4.46106	FALSE	0.190363	0.720417
ZFHX3	0.0487927	0.0116207	-0.0334739	0.338825	-0.00152605	0.00387869	0.336474	0.189041	4.96737e-30	0.953285	0.0207772	FALSE	1	0
ZFP14	0.0251212	0.0154292	0.0498582	-0.0273859	0.129978	0.0737799	0.125182	0.0187787	0.261054	2.3791e-09	8.62359	TRUE	1.66892e-05	4.77756
ZFP36	1.67015	0.170341	0.52866	-1.11445	-0.90159	2.07135e-272	3.85304e-09	6.14281e-18	3.34223e-54	1.45974e-45	44.8357	TRUE	0	inf
ZFP36L1	0.900011	0.217469	0.124848	-0.729586	0.362249	1.90187e-121	4.19078e-17	0.020952	7.04777e-31	6.92889e-11	10.1593	TRUE	4.97286e-07	6.30339
ZFP36L2	2.13016	0.111104	0.333204	-1.39376	-0.788274	0	0.000219586	1.53118e-07	2.35242e-75	5.12309e-33	32.2905	TRUE	0	inf
ZFP62	0.0464223	0.00688112	0.0386339	-0.0294485	0.0149927	6.86384e-05	0.409124	0.0279788	0.144759	0.403937	0.393686	FALSE	1	0
ZFP64	0.00187625	0.0121259	0.0234914	0.0306462	0.0130803	0.798819	0.0215453	0.0346326	0.0164772	0.249698	0.602586	FALSE	1	0
ZFP82	0.0244599	0.00742638	0.0380845	0.0175935	0.00585727	0.0198828	0.323341	0.0163292	0.334015	0.71771	0.144051	FALSE	1	0
ZFP90	0.0245113	0.0100005	0.0256038	0.0547855	0.0637651	0.059154	0.282267	0.191558	0.0150702	0.00148264	2.82896	FALSE	0.999537	0.000201006
ZFP91	0.0653049	0.0407267	0.0265588	-0.109919	0.0859569	2.88975e-07	7.79596e-06	0.165644	6.39036e-07	1.19068e-05	4.92421	FALSE	0.0720147	1.14258
ZFPL1	0.0517956	0.0406266	-0.0323929	-0.0408285	0.0647195	1.87002e-07	1.17276e-08	0.030376	0.0175634	2.39644e-05	4.62043	FALSE	0.137368	0.862116
ZFR	0.170327	0.0939149	0.0641794	0.530656	0.0757413	3.5355e-11	3.23208e-07	0.0966277	6.82378e-32	0.0551545	1.25842	FALSE	1	0
ZFX	0.0943648	0.0650135	0.0535004	0.0363332	0.151334	9.98322e-07	2.51826e-06	0.0654896	0.276194	3.7366e-07	6.42752	TRUE	0.00249219	2.60342
ZFYVE19	0.042393	0.0070958	-0.0131766	-0.0140331	0.0463444	5.32682e-05	0.34408	0.404521	0.439753	0.00416949	2.37992	FALSE	1	7.79035e-10
ZFYVE21	0.0295853	0.0122224	0.018594	-0.0226504	0.00909997	0.000426141	0.0419168	0.14192	0.119483	0.481923	0.317022	FALSE	1	0
ZFYVE26	0.0258428	0.0131393	-0.00461074	0.0849874	0.0114988	0.0128919	0.0774101	0.768673	2.53968e-06	0.473116	0.325032	FALSE	1	0
ZFYVE27	0.0652179	0.0186247	0.0570709	0.0209345	0.044782	2.15133e-05	0.0896611	0.0136486	0.430763	0.058279	1.23449	FALSE	1	0
ZFYVE28	0.0416867	0.00959405	-0.0101374	0.0913575	-0.0170266	0.000101985	0.211035	0.530602	9.40896e-07	0.302945	0.518637	FALSE	1	0
ZHX1	0.0621118	0.019717	-0.00546195	-0.0693262	0.0365521	2.24596e-08	0.0129126	0.743668	0.00031067	0.0324114	1.4893	FALSE	1	0
ZHX2	0.00920338	0.0526096	0.128002	1.30552	0.0232247	0.701525	0.00224847	0.000422793	1.03691e-175	0.530908	0.274981	FALSE	1	0
ZHX3	0.0385817	0.0202399	-0.0062467	0.166565	-0.0352534	0.000669601	0.0126598	0.71485	4.33862e-17	0.0438207	1.35832	FALSE	1	0
ZKSCAN1	0.0771398	0.0250775	0.0959969	-0.00437576	0.180661	8.80593e-05	0.0746591	0.00121888	0.897772	2.92993e-09	8.53314	TRUE	2.05093e-05	4.68805
ZKSCAN5	0.0106099	0.00298107	0.00446075	-0.0102428	0.0210454	0.088303	0.503613	0.634912	0.342733	0.0285269	1.54475	FALSE	1	0
ZKSCAN8	0.0251495	0.014091	-0.00265304	0.00499631	0.0405216	0.00655958	0.0333988	0.849209	0.755339	0.00454507	2.34246	FALSE	1	1.46956e-10
ZMAT1	0.0257902	-0.00575985	0.0675427	0.0919757	0.0308708	0.0776605	0.58207	0.00222477	0.000291371	0.171119	0.766702	FALSE	1	0
ZMAT2	0.253489	0.119866	0.0697081	-0.211689	0.0217599	1.93016e-33	9.19686e-16	0.0254697	4.03462e-09	0.49488	0.3055	FALSE	1	0
ZMAT3	0.070904	0.0471928	0.0127977	-0.0511617	0.0863696	2.55388e-07	1.65653e-06	0.536448	0.0315837	4.64887e-05	4.33265	FALSE	0.245346	0.610221
ZMAT5	0.102861	0.0366029	-0.0471823	-0.0120495	0.00847727	1.31708e-15	6.46667e-05	0.0144323	0.586378	0.667023	0.175859	FALSE	1	0
ZMIZ1	0.055185	0.0811657	0.00639029	0.10146	0.0880455	0.000349226	2.76543e-13	0.783538	0.000151213	0.000219073	3.65941	FALSE	0.714233	0.14616
ZMIZ2	0.0637179	0.0569075	0.0151508	0.18421	0.0841073	0.000211327	3.91932e-06	0.558855	7.45637e-10	0.00152326	2.81723	FALSE	0.999619	0.000165348
ZMPSTE24	0.108151	0.029214	-0.0516928	-0.0626592	0.0401603	6.68509e-16	0.0021603	0.00999941	0.00658719	0.0502146	1.29917	FALSE	1	0
ZMYM2	0.212549	0.0522717	0.12055	0.624928	0.0413623	5.99321e-14	0.00948286	0.00454069	3.35023e-36	0.340438	0.467962	FALSE	1	0
ZMYM3	0.0218283	0.0153181	0.00274963	-0.000461416	0.00834368	0.00250335	0.00305751	0.80064	0.970582	0.453577	0.343349	FALSE	1	0
ZMYM4	0.0405276	0.0497949	-0.00818915	0.533389	0.0344509	0.0269031	0.000149692	0.766949	2.34501e-59	0.222721	0.652238	FALSE	1	0
ZMYM5	0.173034	0.0477088	-0.0257967	0.17267	0.0378706	6.4016e-16	0.0017319	0.421064	2.94846e-06	0.247994	0.605559	FALSE	1	0
ZMYM6	0.0379499	0.0209476	0.00806253	-0.0492099	0.0308123	4.7893e-05	0.00171341	0.566432	0.00235079	0.0321947	1.49222	FALSE	1	0
ZMYND11	0.0481957	0.0266185	0.00839489	0.162447	0.115019	0.00390148	0.0259899	0.738888	2.25121e-08	8.34842e-06	5.0784	FALSE	0.0515053	1.28815
ZMYND8	0.0612547	0.0891982	0.122344	0.361636	0.128501	0.00555873	1.90622e-08	0.000246679	9.40253e-21	0.000166119	3.77958	FALSE	0.618219	0.208858
ZNF10	0.041375	-0.00971049	0.0212989	-0.0950733	0.0564514	0.000129814	0.209116	0.19121	4.14566e-07	0.000713639	3.14652	FALSE	0.978751	0.00932769
ZNF100	0.0270493	0.0399201	0.0094482	0.0199037	0.066761	0.0128517	3.16403e-07	0.564588	0.29098	7.07864e-05	4.15005	FALSE	0.344851	0.462368
ZNF101	0.0769379	0.0225525	0.00257204	-0.101733	0.10387	4.76501e-08	0.0249982	0.90341	3.06888e-05	1.75254e-06	5.75633	TRUE	0.0113494	1.94503
ZNF107	0.0344459	0.0313446	0.115211	0.173568	0.141261	0.0797146	0.02603	0.000105962	3.86228e-07	3.3956e-06	5.46908	TRUE	0.0216635	1.66427
ZNF12	0.0111952	0.0105135	0.0407729	-0.0014862	0.0793943	0.348738	0.219259	0.0238615	0.942827	1.73817e-05	4.75991	FALSE	0.102491	0.989313
ZNF124	0.0514234	0.0150774	0.0375077	0.178077	-0.0151143	0.00066444	0.162992	0.0996858	1.32465e-11	0.516262	0.28713	FALSE	1	0
ZNF131	0.144571	0.0435891	0.0641696	0.0811269	0.071934	5.95223e-12	0.00360663	0.0419481	0.0252394	0.0257422	1.58935	FALSE	1	0
ZNF134	0.0346087	-0.00568279	0.0306223	-0.070769	0.0225754	0.000407457	0.416988	0.0380699	3.11761e-05	0.134643	0.870817	FALSE	1	0
ZNF136	0.0618137	0.0141446	0.0233348	-0.0013084	0.0298228	2.27169e-06	0.129978	0.235908	0.95387	0.138454	0.858693	FALSE	1	0
ZNF138	0.0617336	0.0314248	0.00460142	0.00945272	0.0876296	2.00787e-05	0.00241442	0.832883	0.705999	8.74508e-05	4.05824	FALSE	0.404702	0.392865
ZNF14	0.0251829	0.0138609	0.0299936	0.0215208	0.0103942	0.0125052	0.0548717	0.0487259	0.218278	0.50388	0.297673	FALSE	1	0
ZNF140	0.0580994	0.0211439	0.00152343	0.0411641	-0.0217797	1.24147e-07	0.00707118	0.926574	0.0303249	0.197591	0.704232	FALSE	1	0
ZNF141	0.0455609	0.0195577	0.136907	0.0734857	0.0694497	0.0119022	0.131531	5.90304e-07	0.0193506	0.0129921	1.88632	FALSE	1	0
ZNF142	0.0359942	0.02651	-0.0203194	0.118823	-0.00407297	0.000530004	0.000366884	0.194492	5.08369e-11	0.799164	0.0973638	FALSE	1	0
ZNF146	0.128365	0.0561478	0.0111263	-0.0480662	0.0256765	2.75859e-16	5.06409e-07	0.635639	0.0749647	0.284893	0.545318	FALSE	1	0
ZNF148	0.124591	0.0684897	0.115987	0.508129	0.0525788	4.90055e-07	0.000110792	0.00188383	1.99008e-31	0.167762	0.775307	FALSE	1	0
ZNF154	0.00546765	-0.00104607	0.0319533	0.0264704	0.0296332	0.553163	0.874132	0.0217768	0.0980155	0.0373978	1.42715	FALSE	1	0
ZNF16	0.0317255	0.00473451	-0.00758654	-0.0178146	0.0162666	0.000100535	0.416891	0.537102	0.207271	0.195586	0.708661	FALSE	1	0
ZNF169	0.0120443	0.0151255	0.00245253	-0.00105678	0.0268463	0.0790141	0.00208979	0.812658	0.929182	0.011227	1.94974	FALSE	1	0
ZNF18	0.020993	-0.00844601	-0.0141052	0.0369336	0.0315888	0.0334902	0.232184	0.343792	0.03106	0.0381788	1.41818	FALSE	1	0
ZNF181	0.0269464	-0.00278128	0.0266779	-0.044573	0.00613181	0.000952886	0.633522	0.0301218	0.00162706	0.625694	0.203638	FALSE	1	0
ZNF182	0.0207506	0.00743924	0.00149957	0.00872466	0.0139465	0.00857328	0.187982	0.899782	0.523709	0.252012	0.598578	FALSE	1	0
ZNF184	0.0513905	0.0103592	-0.000793943	-0.0242651	-0.0205786	1.65757e-09	0.0884368	0.950585	0.099399	0.116255	0.934588	FALSE	1	0
ZNF195	0.0521431	0.0484567	0.0163932	0.0143563	0.0825061	0.000211009	1.57036e-06	0.439562	0.555793	0.000145574	3.83692	FALSE	0.571805	0.242752
ZNF197	0.0264812	0.00934347	-0.006486	0.0771379	0.00888328	0.00866435	0.195675	0.669933	1.07718e-05	0.567992	0.245658	FALSE	1	0
ZNF200	0.0243113	0.00612927	0.00716369	-0.00400865	0.0110822	0.00277231	0.291802	0.558813	0.775869	0.37639	0.424362	FALSE	1	0
ZNF207	0.325872	0.0933455	0.191305	-0.0543338	0.314074	1.32937e-27	1.03962e-05	1.80836e-05	0.28823	6.8825e-12	11.1623	TRUE	4.9843e-08	7.3024
ZNF211	0.0323132	0.0225873	-0.00899187	-0.00698828	0.0157586	2.5823e-05	4.01419e-05	0.437033	0.599098	0.182819	0.737979	FALSE	1	0
ZNF217	0.0693833	0.079816	0.055834	-0.0273423	0.209376	0.000176792	1.89759e-09	0.0453433	0.393473	2.96248e-13	12.5283	TRUE	2.16676e-09	8.66419
ZNF22	0.203759	0.0507016	-0.0225562	-0.204544	0.15193	3.27222e-23	0.000491394	0.461286	7.03232e-09	1.2987e-06	5.88649	TRUE	0.00847302	2.07196
ZNF226	0.0617586	0.0164692	0.048838	-0.0633529	0.0366055	2.27172e-06	0.07766	0.0130858	0.00509811	0.0687748	1.16257	FALSE	1	0
ZNF227	0.026619	0.0183906	0.0238718	-0.0243837	0.0121201	0.00179275	0.0025932	0.0633997	0.0988694	0.356416	0.448042	FALSE	1	0
ZNF232	-1.47238e-05	0.00794322	0.0206121	0.0089206	0.0155618	0.998071	0.068681	0.0250384	0.398422	0.0978688	1.00936	FALSE	1	0
ZNF234	0.0167346	0.00872879	0.0173363	0.0340478	0.0189989	0.0938146	0.222293	0.25013	0.0494127	0.217669	0.662204	FALSE	1	0
ZNF236	0.0345108	0.0299269	0.0469832	0.17693	0.0119853	0.0213977	0.00535474	0.0379704	1.32706e-11	0.604415	0.218665	FALSE	1	0
ZNF24	0.181082	0.103936	0.0286479	-0.0811662	0.147834	1.06628e-18	1.25711e-12	0.350243	0.0213364	2.57026e-06	5.59002	TRUE	0.0165123	1.78219
ZNF248	0.0146025	0.0115077	0.0550814	0.0504934	0.0160356	0.194057	0.153054	0.00119006	0.00967942	0.355432	0.449243	FALSE	1	0
ZNF250	0.0362909	0.0107604	0.0451758	0.0271581	-0.0306648	0.000360655	0.139219	0.00325071	0.123335	0.0505613	1.29618	FALSE	1	0
ZNF253	0.0320403	0.0103571	0.0341347	0.00233106	-0.00430733	0.000973192	0.136191	0.0198546	0.889833	0.773601	0.111483	FALSE	1	0
ZNF254	0.0189173	0.0126418	0.0165114	0.126429	0.107058	0.19226	0.223753	0.450866	5.4749e-07	1.85569e-06	5.73149	TRUE	0.0119972	1.92092
ZNF26	0.0353007	-0.011389	0.0455419	-0.0307031	0.0341814	0.00256197	0.173911	0.0099347	0.130168	0.0583023	1.23431	FALSE	1	0
ZNF260	0.0249651	0.00813639	0.00862428	-0.00240783	0.0149468	0.00315931	0.17885	0.498947	0.869498	0.251754	0.599024	FALSE	1	0
ZNF263	0.0555398	0.0197299	-0.00304212	-0.0253094	0.037809	1.89363e-06	0.0178787	0.862372	0.209507	0.035179	1.45372	FALSE	1	0
ZNF264	0.0484254	0.0186046	0.022725	0.00292078	0.0295996	3.64445e-05	0.0265473	0.19846	0.885604	0.101392	0.993998	FALSE	1	0
ZNF266	0.1012	0.0255439	-0.0199005	0.064427	-0.0450617	2.86181e-13	0.00965477	0.338441	0.00704089	0.0340713	1.46761	FALSE	1	0
ZNF267	0.131423	0.0814352	0.0592522	-0.0495548	0.0686247	1.0985e-12	6.94463e-10	0.0325221	0.119587	0.0154524	1.81101	FALSE	1	0
ZNF268	0.0584743	0.00822051	-0.014472	-0.0334973	0.0219376	4.06393e-08	0.279652	0.366519	0.0689963	0.180647	0.743169	FALSE	1	0
ZNF274	0.152524	0.00781292	0.111425	-0.110321	0.00721121	2.78358e-15	0.569064	0.000120104	0.000914996	0.8073	0.0929652	FALSE	1	0
ZNF275	0.0220878	0.0152737	0.0169926	-0.0103602	0.0226415	0.0113356	0.0144927	0.196652	0.493226	0.0924672	1.03401	FALSE	1	0
ZNF276	0.0651547	0.0532441	0.0912305	0.0344594	0.0171402	2.14634e-05	1.26821e-06	8.07196e-05	0.194235	0.467936	0.329813	FALSE	1	0
ZNF277	0.100703	0.0588256	0.10301	0.145995	0.0115252	1.16171e-07	1.51075e-05	0.000321242	9.26683e-06	0.693328	0.159061	FALSE	1	0
ZNF280B	0.00580841	0.00377985	0.0195663	-0.0174684	0.00309913	0.221739	0.266901	0.00643989	0.0342057	0.672669	0.172199	FALSE	1	0
ZNF280C	0.0113066	0.00892871	0.00454478	0.000143062	0.00876371	0.0508234	0.0313187	0.602912	0.988629	0.32653	0.486076	FALSE	1	0
ZNF280D	0.0801378	0.0132376	0.0132436	0.0937888	0.0883711	9.81099e-06	0.306762	0.627561	0.00281842	0.00156298	2.80605	FALSE	0.999687	0.000136112
ZNF281	0.101306	0.0298649	0.0661666	-0.0879482	0.0134758	1.8553e-11	0.00547535	0.00350727	0.000735921	0.560449	0.251464	FALSE	1	0
ZNF282	0.0229714	0.0139016	-0.00828581	0.0658486	-0.0123936	0.00382367	0.0145043	0.489099	1.83399e-06	0.311539	0.506487	FALSE	1	0
ZNF286A	0.0124235	0.00952122	0.00398947	-0.00795087	-0.0019094	0.0066069	0.00366343	0.563105	0.315943	0.786614	0.104238	FALSE	1	0
ZNF292	0.189695	0.110057	0.252004	0.455466	0.245766	1.76518e-10	2.24954e-07	1.89768e-08	1.48457e-18	8.13882e-08	7.08944	TRUE	0.000553937	3.25654
ZNF296	0.140915	0.0594058	0.00717993	-0.105309	0.0164374	2.54986e-19	1.01284e-07	0.759304	9.47815e-05	0.492662	0.307451	FALSE	1	0
ZNF3	0.0689065	0.011388	-0.019586	-0.0768145	0.0685674	9.26708e-09	0.183356	0.277599	0.000215633	0.000205611	3.68695	FALSE	0.692569	0.159537
ZNF302	0.0755116	0.0169827	0.0691904	-0.0707485	0.0318399	2.36004e-07	0.103565	0.00166876	0.00513958	0.156658	0.805049	FALSE	1	0
ZNF317	0.026951	0.0226902	0.0198226	0.00568678	0.0484106	0.0137429	0.00378741	0.229712	0.764231	0.00414676	2.38229	FALSE	1	8.62436e-10
ZNF318	0.0689899	0.0102699	0.0263548	0.163218	0.0191086	2.98041e-05	0.384564	0.289782	1.32148e-08	0.452764	0.344128	FALSE	1	0
ZNF32	0.0759966	0.0248459	0.0322637	-0.0731378	0.0200304	1.7444e-09	0.00582015	0.0891303	0.000807268	0.301797	0.520285	FALSE	1	0
ZNF322	0.0546003	0.035497	-0.0243319	-0.0114923	0.0497748	8.4389e-07	7.725e-06	0.144891	0.548933	0.00356038	2.4485	FALSE	1	1.16887e-08
ZNF324	0.0160971	0.00325471	0.00823214	0.019634	0.023806	0.076156	0.616504	0.547864	0.212321	0.0892501	1.04939	FALSE	1	0
ZNF326	0.11934	0.0161379	0.0866457	-0.17086	0.171592	9.35931e-10	0.245768	0.00313804	4.22461e-07	1.16425e-08	7.93396	TRUE	8.07371e-05	4.09293
ZNF329	0.0107908	0.0174189	0.000210052	0.00994021	0.0213675	0.0872805	0.000119097	0.982403	0.363745	0.0282886	1.54839	FALSE	1	0
ZNF330	0.0778083	0.0594534	0.0956189	-0.0770138	0.0608897	3.90273e-07	6.29449e-08	3.55689e-05	0.00371702	0.0099179	2.00358	FALSE	1	0
ZNF331	0.703811	-0.00898544	0.544255	-0.507111	-0.543723	1.71534e-87	0.710214	6.28935e-26	9.58186e-18	7.34205e-25	24.1342	TRUE	0	inf
ZNF333	0.0110025	0.00586808	0.0220849	-0.00798569	0.0133994	0.123479	0.251327	0.0406034	0.519161	0.224155	0.649451	FALSE	1	0
ZNF335	0.0508723	0.0417445	0.0155521	0.072547	0.0161576	3.90626e-05	2.49019e-06	0.403962	0.0007157	0.396377	0.401892	FALSE	1	0
ZNF337	0.00974204	0.0043905	0.053605	0.0544113	-0.00940194	0.31823	0.529957	0.000280902	0.00132814	0.532524	0.273661	FALSE	1	0
ZNF33A	0.112354	0.0424313	0.100617	0.369256	0.0947533	1.58452e-06	0.011202	0.00433316	1.75065e-19	0.008582	2.06641	FALSE	1	0
ZNF33B	0.0689497	0.027689	0.0364837	0.100439	-0.0213994	1.57061e-06	0.00698152	0.0915326	5.43984e-05	0.332885	0.477706	FALSE	1	0
ZNF34	0.0181931	0.00557286	-0.0105079	-0.020946	0.0204556	0.0016241	0.177275	0.227428	0.0363381	0.0216068	1.66541	FALSE	1	0
ZNF347	0.0103164	0.0103141	0.0227008	0.0295315	0.00165482	0.168667	0.0547348	0.0448757	0.0231736	0.886216	0.0524604	FALSE	1	0
ZNF35	0.0242596	0.00854263	-0.0279795	-0.0314588	0.0480711	0.000980438	0.10477	0.0117517	0.0136849	2.35771e-05	4.62751	FALSE	0.135366	0.86849
ZNF350	0.0652704	0.0205482	0.0185907	-0.0700174	0.0261027	5.02039e-08	0.0162638	0.302048	0.000729189	0.156414	0.805724	FALSE	1	0
ZNF354A	0.0515256	0.0123995	0.00399415	0.0176258	0.00355064	9.49781e-06	0.135939	0.819693	0.381401	0.842887	0.0742304	FALSE	1	0
ZNF362	0.0521984	0.0132853	-0.0145363	0.0638305	-0.00860215	3.64807e-06	0.0990857	0.391786	0.00108088	0.620081	0.207552	FALSE	1	0
ZNF37A	0.0899378	0.0635489	0.00526447	-0.0573053	0.0584071	4.86631e-10	8.24052e-10	0.808414	0.0217045	0.00856192	2.06743	FALSE	1	0
ZNF383	0.0148167	0.0112278	0.0402558	-0.0234531	0.00768934	0.0581758	0.0450592	0.000659669	0.0838615	0.523977	0.280688	FALSE	1	0
ZNF384	0.0160102	0.0339511	0.00283572	0.0170429	0.0480254	0.0657841	5.64975e-08	0.829026	0.258751	0.00035468	3.45016	FALSE	0.862785	0.0640974
ZNF385A	0.036999	0.0154666	0.0292969	-0.0044304	-0.0308847	1.17297e-05	0.010411	0.0212973	0.761702	0.0175816	1.75494	FALSE	1	0
ZNF394	0.154973	0.0339745	0.147287	-0.0949782	-0.00929607	1.36042e-15	0.0137744	4.33347e-07	0.00447806	0.754287	0.122464	FALSE	1	0
ZNF395	0.0937598	0.0407126	0.030157	-0.0234307	0.068087	1.29129e-08	0.000546831	0.223839	0.410757	0.00726748	2.13862	FALSE	1	1.20541e-15
ZNF397	0.0485577	-0.00511665	0.133242	-0.0503833	0.0372708	0.00182899	0.646186	1.6126e-08	0.062087	0.120809	0.917902	FALSE	1	0
ZNF408	0.0138037	0.00537557	0.00844249	-0.0182363	0.00404185	0.0110411	0.166797	0.302875	0.0528502	0.629437	0.201048	FALSE	1	0
ZNF41	0.000443726	0.0056771	0.012312	0.0353901	0.0119199	0.947849	0.242739	0.229387	0.00266565	0.255017	0.593431	FALSE	1	0
ZNF410	0.0407851	0.0137134	-0.00395887	-0.0323054	0.00364232	4.35725e-07	0.0174142	0.744496	0.0207252	0.769299	0.113905	FALSE	1	0
ZNF417	0.012902	-0.00186313	0.0347101	-0.0296149	-0.00937307	0.0297311	0.661031	0.000109488	0.00404133	0.30602	0.51425	FALSE	1	0
ZNF419	0.0189612	0.00387253	-0.027224	-0.0365066	0.0595471	0.00847615	0.452508	0.0122856	0.00348696	9.19392e-08	7.0365	TRUE	0.000624623	3.20438
ZNF420	0.0384739	0.0125999	0.0134484	0.0396724	-0.0139542	0.000197312	0.0883144	0.387971	0.0267467	0.380929	0.419156	FALSE	1	0
ZNF426	0.0518846	0.00331717	0.00551682	-0.0801927	0.0437557	1.57092e-06	0.667292	0.734469	1.85999e-05	0.00855955	2.06755	FALSE	1	0
ZNF428	0.234782	0.0512637	-0.0199581	-0.111272	0.0240924	1.67924e-30	0.000381784	0.511078	0.00144917	0.437788	0.358736	FALSE	1	0
ZNF429	0.0344537	0.012403	-0.00326124	0.0293065	0.0237488	0.0008736	0.0940132	0.834467	0.102306	0.136719	0.864172	FALSE	1	0
ZNF43	0.088736	0.039222	-0.00701928	0.107947	0.042167	5.39799e-08	0.000769931	0.774896	0.00013321	0.0929918	1.03156	FALSE	1	0
ZNF430	0.198673	0.0486388	0.134587	-0.217623	-0.0055702	9.53996e-24	0.00051557	5.2691e-06	1.63759e-10	0.853363	0.0688662	FALSE	1	0
ZNF431	0.115203	0.0474171	0.00935929	0.135621	0.0542987	5.69311e-10	0.000352071	0.737485	2.46921e-05	0.0572668	1.2421	FALSE	1	0
ZNF439	0.0375	0.024194	0.0461512	0.0127465	0.0774794	0.00791284	0.016728	0.0303381	0.602485	0.000381267	3.41877	FALSE	0.881137	0.0549567
ZNF44	0.0318394	0.0306677	0.0349075	0.0564498	0.11364	0.031873	0.00391952	0.11902	0.0282883	7.41033e-07	6.13016	TRUE	0.00489216	2.3105
ZNF440	0.00638034	0.0106805	0.0152329	-0.00358523	0.0231858	0.340046	0.025836	0.13141	0.757258	0.0247551	1.60634	FALSE	1	0
ZNF441	0.017118	-0.0175045	0.0523359	-0.0254131	0.0294548	0.111315	0.0230522	0.00127505	0.172934	0.0758866	1.11983	FALSE	1	0
ZNF444	0.0560072	0.0419127	-0.00485248	-0.0201333	0.0203495	3.91999e-08	9.54194e-09	0.75161	0.253152	0.194257	0.711624	FALSE	1	0
ZNF445	0.00943414	0.0117461	0.0364957	0.0127081	0.0437702	0.358903	0.110825	0.0187954	0.476181	0.00585874	2.2322	FALSE	1	4.67843e-13
ZNF451	0.0289099	0.0338765	0.169457	0.168026	0.137589	0.151836	0.0191019	2.95384e-08	1.67686e-06	1.03656e-05	4.9844	FALSE	0.063227	1.1991
ZNF461	0.0383532	0.0132621	-0.0137966	0.0581171	-0.00508077	0.00015433	0.0673476	0.366431	0.000943569	0.744905	0.127899	FALSE	1	0
ZNF468	0.0236133	0.00151343	0.0167738	-0.0335885	0.000927081	0.00078238	0.763419	0.113594	0.00585872	0.931812	0.0306717	FALSE	1	0
ZNF473	0.0275361	0.00243894	-0.0160735	0.0247985	-0.00485839	0.000368431	0.659112	0.167888	0.0641357	0.683418	0.165314	FALSE	1	0
ZNF480	0.0633641	0.0382866	0.0183591	-0.0652198	0.0933404	4.16278e-06	0.000101836	0.375779	0.00622014	1.11091e-05	4.95432	FALSE	0.0675017	1.17069
ZNF483	-0.00112519	-0.00304215	0.0136482	0.0062639	0.00780962	0.8155	0.378473	0.060936	0.453997	0.294099	0.531506	FALSE	1	0
ZNF485	0.00809117	0.00903324	-0.00110429	-0.00677256	0.0147212	0.0857	0.00742173	0.87649	0.406842	0.0428091	1.36846	FALSE	1	0
ZNF487	0.00833488	-0.00374054	0.0193093	-0.0257966	0.0474266	0.311317	0.525799	0.120325	0.0709333	0.000194031	3.71213	FALSE	0.672724	0.172163
ZNF493	0.0692401	0.0163499	0.0280058	-0.0607514	0.0645222	1.28694e-06	0.109504	0.193343	0.0141162	0.00340316	2.46812	FALSE	1	2.3929e-08
ZNF506	0.0738179	0.00415482	0.104638	-0.242629	0.173845	8.06963e-06	0.725128	2.76392e-05	4.34396e-17	1.13596e-11	10.9446	TRUE	8.21192e-08	7.08556
ZNF507	0.00505673	0.000128247	0.0624354	0.0514231	0.071452	0.69894	0.989073	0.00158215	0.0234628	0.000407356	3.39003	FALSE	0.896292	0.0475505
ZNF510	0.00624762	0.00323235	0.0387535	-0.00593316	0.00599994	0.391989	0.536338	0.000444642	0.639314	0.594263	0.226022	FALSE	1	0
ZNF511	0.128089	0.0440625	0.0233125	-0.13093	0.0245763	2.82387e-17	4.34813e-05	0.303855	5.43009e-07	0.289033	0.539052	FALSE	1	0
ZNF513	0.0257406	0.0177795	-0.00204946	-0.0277478	0.0227727	0.000257605	0.000423889	0.846909	0.0230041	0.0359751	1.444	FALSE	1	0
ZNF514	0.0196329	0.0123304	-0.00642245	-0.0145351	0.0371682	0.010843	0.0254556	0.580616	0.276574	0.00178547	2.74825	FALSE	0.999892	4.68926e-05
ZNF519	0.00154996	0.00347915	0.0319507	0.0228259	0.0119091	0.839359	0.525257	0.00568679	0.0853764	0.312957	0.504515	FALSE	1	0
ZNF524	0.0920799	0.0216814	0.0160719	-0.102095	0.0387153	7.08263e-12	0.023466	0.425282	1.09557e-05	0.0603918	1.21902	FALSE	1	0
ZNF527	0.0132453	0.00669854	0.00295485	-0.019696	0.0141091	0.0236855	0.110085	0.738004	0.0524375	0.118329	0.926907	FALSE	1	0
ZNF528	0.0210792	0.00160276	0.0476363	-0.051446	0.00329892	0.00892056	0.78113	9.21306e-05	0.00023677	0.790707	0.101985	FALSE	1	0
ZNF532	0.00944869	-0.00670563	0.0596867	0.217651	0.0470423	0.545165	0.548851	0.0114168	1.57992e-15	0.0510771	1.29177	FALSE	1	0
ZNF540	-0.0072021	-0.00435852	0.0421578	0.0531359	0.0219358	0.423476	0.498852	0.00193543	0.000674997	0.114303	0.941943	FALSE	1	0
ZNF544	0.0606431	0.0167793	0.0447381	-0.0303331	-0.0239952	1.29663e-07	0.0408053	0.00969012	0.126725	0.174505	0.758192	FALSE	1	0
ZNF548	0.0205071	-0.0020734	0.0347977	-0.0512958	0.0132131	0.00894629	0.711889	0.00330801	0.000165913	0.274802	0.560979	FALSE	1	0
ZNF549	0.0311294	0.00768629	0.00666534	-0.00242695	0.0154261	0.000541629	0.232436	0.623178	0.876266	0.26606	0.57502	FALSE	1	0
ZNF550	0.0268832	0.0124902	0.0355065	-0.0326337	0.00865644	0.00201732	0.0450414	0.00689111	0.0306181	0.518981	0.284849	FALSE	1	0
ZNF552	0.0165302	0.00547319	0.000547867	0.0140609	0.0466422	0.0741785	0.408999	0.968719	0.38114	0.00110942	2.9549	FALSE	0.997136	0.00124572
ZNF555	0.00508374	0.00259155	0.0149772	0.00870517	0.00548807	0.410779	0.558254	0.108548	0.416831	0.565063	0.247903	FALSE	1	0
ZNF557	0.0430196	0.0167346	0.018233	-0.0355355	-0.00648421	1.65282e-06	0.0091139	0.177388	0.0222049	0.638857	0.194596	FALSE	1	0
ZNF559	0.0719084	0.000226735	0.017027	-0.0588618	-0.0380116	1.57303e-12	0.975022	0.264688	0.000803903	0.0149267	1.82604	FALSE	1	0
ZNF561	0.0428894	0.0288827	0.00148183	0.0209091	-0.00919548	4.55829e-06	1.62237e-05	0.916226	0.196551	0.523183	0.281347	FALSE	1	0
ZNF562	0.105563	-0.000963628	-0.0399385	0.0421003	0.0039226	1.61583e-12	0.927812	0.0749519	0.102312	0.864111	0.0634306	FALSE	1	0
ZNF563	0.042069	0.00964379	-0.00884209	0.031721	-0.00343319	1.24197e-05	0.161013	0.541964	0.0570092	0.816831	0.0878678	FALSE	1	0
ZNF564	0.0166018	0.0124427	-0.00264505	-0.0145436	0.0115189	0.00280808	0.00177013	0.75224	0.130992	0.178804	0.747622	FALSE	1	0
ZNF566	0.0490214	0.0138761	0.013428	0.0569011	0.00464534	5.89012e-05	0.111766	0.465194	0.00712363	0.804798	0.094313	FALSE	1	0
ZNF567	0.0431318	0.0215834	0.0525639	-0.0430255	0.0275748	0.000176323	0.00872093	0.00244864	0.0308201	0.119731	0.921792	FALSE	1	0
ZNF568	0.00827375	0.0118123	0.017485	0.0814708	0.00343135	0.354651	0.0651242	0.195124	1.63523e-07	0.80356	0.0949819	FALSE	1	0
ZNF569	0.0165044	0.00123539	0.0282002	0.0425709	0.00878293	0.0877776	0.858345	0.0533525	0.0111676	0.555973	0.254947	FALSE	1	0
ZNF573	0.0466575	0.00847296	-0.0212952	0.0696529	-0.000188783	2.16645e-05	0.280553	0.198225	0.000255142	0.991097	0.00388402	FALSE	1	0
ZNF574	0.0464572	0.00672698	-0.0233052	-0.0297311	0.00961249	5.52906e-08	0.27031	0.0700761	0.0443342	0.464742	0.332788	FALSE	1	0
ZNF576	0.0303435	0.0232237	-0.0478524	-0.0322239	0.0737159	0.000122295	4.06401e-05	6.01635e-05	0.0185504	1.63729e-09	8.78588	TRUE	1.15199e-05	4.93855
ZNF577	0.0400418	0.00770287	-0.0225685	0.0956805	8.46411e-05	0.000188834	0.315197	0.162725	2.82438e-07	0.995913	0.00177858	FALSE	1	0
ZNF580	0.129397	0.0585278	-0.00258983	-0.143084	0.0823161	1.37314e-16	1.54132e-07	0.911976	1.17989e-07	0.000599618	3.22213	FALSE	0.961746	0.0169397
ZNF581	0.220206	0.0663121	-0.0106101	-0.215797	0.0685658	1.02392e-30	9.05823e-07	0.708459	4.61351e-11	0.018176	1.7405	FALSE	1	0
ZNF585A	0.0546481	0.0167674	-0.026313	-0.0376992	0.0152292	9.38458e-10	0.00849965	0.0499918	0.0145555	0.267008	0.573476	FALSE	1	0
ZNF585B	0.00891571	0.00638986	0.0122528	-0.0136041	0.00164329	0.0687002	0.0685266	0.0974665	0.109294	0.827835	0.0820563	FALSE	1	0
ZNF586	0.0163927	0.0290542	0.0476627	0.208466	0.0204946	0.246498	0.00416648	0.0256839	3.70774e-17	0.347828	0.458635	FALSE	1	0
ZNF587	0.0499662	0.00249047	0.0329828	-0.012875	0.022958	7.97928e-05	0.783266	0.0840467	0.557127	0.239388	0.620898	FALSE	1	0
ZNF589	0.0265353	0.0137403	0.010961	0.045115	-0.00247933	0.00531271	0.0437871	0.445239	0.00629353	0.865867	0.0625486	FALSE	1	0
ZNF592	0.00390632	0.00218396	0.0630659	0.0825307	0.0704699	0.769379	0.818981	0.00173891	0.000363625	0.00062187	3.2063	FALSE	0.965941	0.0150492
ZNF593	0.151765	0.0395126	0.0527932	-0.192448	0.0649219	7.38728e-18	0.00160713	0.0453703	2.6135e-10	0.0161004	1.79316	FALSE	1	0
ZNF597	0.00988725	0.00172672	-0.0100458	-0.0157861	0.0213301	0.0410684	0.618239	0.16905	0.0600579	0.0043172	2.3648	FALSE	1	4.08408e-10
ZNF598	0.0246063	0.0140101	0.0375977	-0.0405476	0.0178983	0.00553392	0.0273775	0.00498898	0.00840019	0.190733	0.719575	FALSE	1	0
ZNF599	0.00686416	0.00472946	-0.00244246	0.0210241	-0.00452154	0.0794836	0.0915944	0.679246	0.00197551	0.454038	0.342908	FALSE	1	0
ZNF600	0.0425603	0.0103634	0.0127744	-0.0339835	0.0507412	0.000208405	0.20669	0.460178	0.0873805	0.00414737	2.38223	FALSE	1	8.62436e-10
ZNF605	0.0463647	-0.00731049	-0.0253782	-0.0711028	0.0584106	3.73006e-06	0.307283	0.0927415	4.27889e-05	0.000157302	3.80327	FALSE	0.598891	0.222652
ZNF606	0.0267482	0.00878408	-0.00613503	0.0698366	-0.0114638	0.00167599	0.149253	0.632658	2.33353e-06	0.382347	0.417543	FALSE	1	0
ZNF609	0.114302	0.0565334	-0.0719562	0.883684	-0.0882189	2.32784e-07	0.000347455	0.0305963	4.98252e-105	0.0095317	2.02083	FALSE	1	0
ZNF611	0.0155795	0.0292927	0.0281126	0.0672068	0.0476903	0.177165	0.000403322	0.106768	0.000802231	0.00747753	2.12624	FALSE	1	4.82164e-16
ZNF615	-0.00247368	0.0078328	0.0215071	0.0399523	0.0290374	0.761991	0.180682	0.0812293	0.00484635	0.0213366	1.67087	FALSE	1	0
ZNF616	0.0104872	0.00359877	0.0137056	-0.0113156	0.000170217	0.0575742	0.362766	0.100167	0.237416	0.98406	0.00697828	FALSE	1	0
ZNF621	0.00122732	-0.00387171	0.00939996	0.0329712	0.0599349	0.895724	0.563782	0.506123	0.0424899	3.50281e-05	4.45558	FALSE	0.192418	0.715755
ZNF622	0.16982	0.0632935	0.0245707	-0.123492	0.000525475	8.7755e-24	1.2884e-07	0.329142	2.05207e-05	0.983712	0.00713221	FALSE	1	0
ZNF623	0.0348732	0.0113773	-0.0221084	0.155755	-0.0218017	0.00165525	0.151459	0.186013	8.67272e-16	0.202086	0.694464	FALSE	1	0
ZNF626	0.0481905	0.00213002	0.0345939	-0.0988494	0.0498438	4.35088e-05	0.800422	0.0515322	1.36596e-06	0.00609335	2.21514	FALSE	1	1.69239e-13
ZNF627	0.0264872	0.0221321	-0.0100227	0.0415021	0.0131213	0.00265038	0.000456697	0.450754	0.00661953	0.334203	0.47599	FALSE	1	0
ZNF628	0.0233204	0.00191621	0.00933869	-0.0215061	-0.0014745	0.000793202	0.699909	0.372851	0.0741849	0.890523	0.050355	FALSE	1	0
ZNF638	0.0808552	0.0873839	0.14674	0.690458	0.260586	0.00306758	8.14109e-06	0.000374158	6.57573e-46	7.26709e-10	9.13864	TRUE	5.14145e-06	5.28891
ZNF639	0.0637404	0.00609768	0.0307122	-0.117573	0.103655	4.44753e-06	0.53885	0.142047	1.0702e-06	1.33755e-06	5.87369	TRUE	0.0087187	2.05955
ZNF641	0.026898	-0.00317414	-0.0212536	-0.0581471	0.0887233	0.00952584	0.669018	0.174537	0.00124076	3.30938e-08	7.48025	TRUE	0.000227329	3.64335
ZNF644	0.135774	0.0658845	0.195602	0.542074	0.171974	1.05262e-06	0.000924547	3.16895e-06	1.32343e-28	6.07228e-05	4.21665	FALSE	0.305772	0.514602
ZNF652	0.144956	0.0400881	0.021348	0.231693	0.0711602	2.39978e-10	0.0140545	0.534654	5.22191e-09	0.0430168	1.36636	FALSE	1	0
ZNF655	0.177378	0.0640098	-0.0235037	-0.214066	0.146002	3.93547e-23	4.73595e-07	0.378778	4.06244e-12	9.85524e-08	7.00633	TRUE	0.000669242	3.17442
ZNF664	0.0287644	0.0227931	0.0108343	-0.0305164	0.0143978	0.000151422	2.79064e-05	0.343708	0.0203558	0.218435	0.660678	FALSE	1	0
ZNF665	0.0378235	0.00473008	-0.0233191	0.0731158	-0.0188408	0.000188056	0.513654	0.126676	3.18428e-05	0.22736	0.643285	FALSE	1	0
ZNF667-AS1	0.0270928	-0.0138785	0.0409197	-0.0457745	-0.00548274	0.00206357	0.0274719	0.00205403	0.00269177	0.685891	0.163745	FALSE	1	0
ZNF668	0.0251406	0.0141455	0.011696	-0.00793823	-0.0231524	8.6134e-06	0.00046781	0.16938	0.416893	0.00783585	2.10591	FALSE	1	9.64327e-17
ZNF669	0.0894899	0.0292856	0.0845454	-0.0964704	-0.0444385	4.17016e-12	0.0014626	1.34005e-05	1.53737e-05	0.0249514	1.6029	FALSE	1	0
ZNF670	0.0411143	0.0101412	-0.00171396	-0.0264536	-0.0121578	3.31665e-08	0.0563001	0.878305	0.0398197	0.288126	0.540417	FALSE	1	0
ZNF671	0.0265416	0.00896195	-0.000321208	0.0106562	-0.013097	0.000222543	0.0813699	0.976349	0.39207	0.237131	0.625012	FALSE	1	0
ZNF672	0.104652	0.0446422	-0.00241473	-0.0633727	0.0274175	9.83301e-15	3.60507e-06	0.905106	0.00652223	0.185598	0.731427	FALSE	1	0
ZNF674-AS1	0.0313572	-0.00104606	-0.00393501	-0.0162579	-0.0216362	2.70668e-07	0.810081	0.667996	0.123135	0.0211534	1.67462	FALSE	1	0
ZNF675	0.0632476	0.0757832	0.0275893	0.0500061	0.0238485	1.63875e-06	1.48594e-15	0.164917	0.0285403	0.240286	0.619271	FALSE	1	0
ZNF677	0.0339776	-0.00686666	0.0289809	-0.0491262	-0.00283627	0.000112534	0.275043	0.0289138	0.00127919	0.834248	0.0787047	FALSE	1	0
ZNF678	0.0235586	0.00420041	0.0313142	0.0971724	0.0165064	0.0623179	0.642502	0.100723	9.72149e-06	0.397276	0.400907	FALSE	1	0
ZNF680	0.0287112	0.00607234	0.0721659	-6.71199e-05	0.0476371	0.028897	0.518591	0.000279217	0.997649	0.018846	1.72478	FALSE	1	0
ZNF681	0.00377121	0.00424042	0.0186442	-0.0128824	0.0208752	0.531174	0.325604	0.0403915	0.217587	0.0247942	1.60565	FALSE	1	0
ZNF682	0.0259156	0.0133498	0.00115925	0.00595194	0.027835	0.00284417	0.0317672	0.929465	0.692464	0.0377246	1.42338	FALSE	1	0
ZNF687	0.0085087	0.0119516	0.0168915	0.000416892	0.00995427	0.192215	0.0105933	0.0864283	0.970612	0.322882	0.490957	FALSE	1	0
ZNF688	0.0865916	0.0482556	-0.0444472	-0.0165837	0.0265878	1.1297e-12	2.87883e-08	0.0150028	0.429341	0.154484	0.811118	FALSE	1	0
ZNF689	0.0467692	0.013995	0.0100522	-0.0191905	-0.0220739	6.09356e-08	0.0232312	0.439009	0.198596	0.0965606	1.0152	FALSE	1	0
ZNF7	0.0662616	0.0177521	0.0228952	-0.0901417	0.0698344	5.52387e-07	0.0603837	0.250377	8.4429e-05	0.000615075	3.21107	FALSE	0.964703	0.0156063
ZNF700	0.0187496	0.0243162	0.0171719	-0.0361978	0.0350698	0.0177129	1.80892e-05	0.150047	0.00831704	0.00406465	2.39098	FALSE	1	1.2225e-09
ZNF701	0.0703331	0.0140042	0.00319415	0.0297861	0.0356507	7.73118e-07	0.16828	0.881456	0.226278	0.103632	0.984506	FALSE	1	0
ZNF703	0.0274824	0.00358474	0.0417927	-0.0336282	-0.0282821	0.000105652	0.479329	9.40444e-05	0.00619033	0.00965533	2.01523	FALSE	1	0
ZNF706	0.592635	0.157422	-0.0340258	-0.324249	0.328606	7.3806e-75	1.91469e-12	0.467564	1.9986e-09	8.92685e-12	11.0493	TRUE	6.45769e-08	7.18992
ZNF708	0.106728	0.0534856	-0.0241843	0.225235	-0.0418118	5.26767e-11	4.12999e-06	0.322012	1.6647e-15	0.0940586	1.0266	FALSE	1	0
ZNF71	0.021754	0.0202319	-0.0126661	-0.000845888	0.0236916	0.00134904	3.20498e-05	0.215877	0.942648	0.0236216	1.62669	FALSE	1	0
ZNF711	0.00837052	0.0044158	0.00544914	0.00342902	0.00236128	0.0976994	0.222473	0.475019	0.695633	0.762047	0.118018	FALSE	1	0
ZNF714	0.0395743	0.023673	0.0115588	0.0953142	-0.0305517	0.000253451	0.00223377	0.478322	3.93645e-07	0.0668919	1.17463	FALSE	1	0
ZNF720	0.0431745	0.0440238	0.0180063	0.04717	0.126782	0.00396141	4.17761e-05	0.425612	0.0694042	4.5771e-08	7.33941	TRUE	0.000313254	3.5041
ZNF721	0.115649	0.0480725	0.115045	0.156131	0.117272	2.32317e-07	0.00263034	0.000639964	5.57734e-05	0.00066371	3.17802	FALSE	0.97249	0.012115
ZNF738	0.00896737	-0.00466524	0.0705953	-0.0343451	0.0261377	0.341774	0.489846	7.70077e-07	0.0359019	0.0726805	1.13858	FALSE	1	0
ZNF74	0.0334493	0.0163033	-0.0196994	0.0860414	-0.0266898	7.88102e-05	0.00715783	0.122907	5.19972e-09	0.0409566	1.38768	FALSE	1	0
ZNF740	0.040738	0.0159474	0.0063177	0.0103441	0.0177769	0.000126083	0.0358905	0.693164	0.57397	0.277554	0.556653	FALSE	1	0
ZNF747	0.0446736	0.00404964	0.0138108	-0.0504245	-0.000485743	2.31502e-06	0.548839	0.332082	0.00207965	0.973378	0.0117184	FALSE	1	0
ZNF75A	0.149164	0.0392165	0.0556438	-0.0212212	-0.01113	5.75176e-16	0.00276796	0.043838	0.503305	0.693174	0.159158	FALSE	1	0
ZNF75D	-0.0150878	0.0125085	0.0340001	0.100974	0.0586602	0.1456	0.0921269	0.0298905	2.22128e-08	0.00025156	3.59936	FALSE	0.760643	0.118819
ZNF76	0.0535337	0.0200856	0.0229237	0.122343	0.038583	0.000444172	0.0654815	0.318438	3.80049e-06	0.100561	0.99757	FALSE	1	0
ZNF764	0.0205949	-0.00225927	-0.0209471	-0.0315752	0.0365768	0.00477648	0.665307	0.0571582	0.0126159	0.00117067	2.93157	FALSE	0.997891	0.000917107
ZNF765	0.00312008	0.0100068	0.0213262	0.0146868	0.0404692	0.714579	0.101615	0.097874	0.321064	0.0021419	2.6692	FALSE	0.99998	8.6318e-06
ZNF766	0.0881201	0.00573246	0.0386125	-0.0524746	0.0750608	7.87298e-08	0.6245	0.117862	0.0644126	0.00296696	2.52769	FALSE	1	1.85956e-07
ZNF770	0.076972	0.0297648	0.0847521	-0.0929246	0.0823071	1.53669e-06	0.00931511	0.000447632	0.000808208	0.000852972	3.06907	FALSE	0.98954	0.00456651
ZNF773	0.0132187	0.00918368	-0.000724691	-0.000426862	0.00785453	0.021802	0.0260788	0.933571	0.965918	0.376919	0.423752	FALSE	1	0
ZNF780A	0.0231904	0.0260621	0.0291199	0.00136386	-0.00725594	0.00337005	4.37047e-06	0.0147134	0.920739	0.551871	0.258162	FALSE	1	0
ZNF783	0.00641655	0.0110228	0.0193042	0.0302516	0.0232876	0.429281	0.0580822	0.115302	0.0317806	0.063168	1.1995	FALSE	1	0
ZNF785	0.0237078	0.0166374	0.00562514	0.0508998	-0.00114383	0.00669855	0.00788944	0.669719	0.000795859	0.93239	0.0304026	FALSE	1	0
ZNF786	0.0102025	0.0137833	0.0234444	-0.00547745	0.00847055	0.11661	0.00310248	0.0169645	0.627127	0.398513	0.399557	FALSE	1	0
ZNF787	0.0112241	0.00436785	0.0645809	-0.0520847	0.0863336	0.321338	0.589981	0.000161032	0.00802798	8.31051e-07	6.08037	TRUE	0.00547571	2.26156
ZNF789	0.0122384	0.00187764	0.0329768	0.124739	0.000376845	0.279448	0.816767	0.0536323	2.55056e-10	0.982782	0.00754271	FALSE	1	0
ZNF790	0.0165184	0.0193025	0.0262843	0.0937229	-0.00288051	0.105313	0.00826743	0.0878149	1.287e-07	0.854757	0.0681575	FALSE	1	0
ZNF791	0.22332	0.0227267	0.211004	-0.309629	0.134171	1.77695e-20	0.182903	5.12927e-09	9.9314e-14	0.00026878	3.5706	FALSE	0.781557	0.107039
ZNF792	0.00498562	0.00190121	0.00099608	-0.00424236	-0.000337141	0.0879348	0.363484	0.821275	0.402443	0.940381	0.0266962	FALSE	1	0
ZNF793	0.00880417	-0.00212365	0.0336135	-0.0197074	0.0131532	0.256334	0.702224	0.0041292	0.143046	0.271877	0.565628	FALSE	1	0
ZNF799	0.0057149	0.00867248	0.0259382	-0.0163193	-0.000183897	0.259249	0.0168974	0.000705612	0.0633652	0.981232	0.00822848	FALSE	1	0
ZNF800	0.188522	0.0721575	0.0476535	0.0377479	0.0398726	1.21165e-18	2.10856e-06	0.136279	0.304336	0.222691	0.652297	FALSE	1	0
ZNF808	0.0195957	0.0305248	-0.000822177	0.00121941	0.0188587	0.00398096	4.40984e-10	0.936146	0.917639	0.0723754	1.14041	FALSE	1	0
ZNF81	0.00993052	0.0141024	0.0121701	0.0785314	0.000497689	0.259299	0.0253815	0.359784	2.95343e-07	0.970776	0.0128811	FALSE	1	0
ZNF814	0.0317401	0.0195066	0.0531972	0.103125	0.0187868	0.0208608	0.0473833	0.0103269	1.55859e-05	0.375307	0.425614	FALSE	1	0
ZNF821	0.125321	0.0362089	0.0259451	0.209696	-0.00878925	1.65856e-10	0.00963222	0.378473	7.0079e-10	0.770396	0.113286	FALSE	1	0
ZNF827	0.0616191	0.0128352	-0.0690422	0.318062	0.115256	0.00107173	0.340874	0.0151339	5.7999e-22	7.44415e-05	4.12819	FALSE	0.358621	0.445365
ZNF830	0.113036	0.0375627	0.117099	-0.0575879	-0.0547904	1.52588e-12	0.000976039	1.1216e-06	0.036711	0.0255065	1.59335	FALSE	1	0
ZNF831	-0.00354125	-0.00379529	0.0332996	0.054016	0.0222321	0.694004	0.556075	0.014335	0.000551652	0.109634	0.960057	FALSE	1	0
ZNF836	0.0252745	0.00481534	0.00908105	-0.0111596	0.0253978	0.00491496	0.45396	0.502856	0.473654	0.0669167	1.17447	FALSE	1	0
ZNF84	0.0795021	0.00481536	-0.0258051	0.0362255	0.0144338	4.39898e-09	0.618205	0.205176	0.1217	0.488146	0.31145	FALSE	1	0
ZNF841	0.00854038	0.00919293	0.00591718	-0.00735395	0.00118225	0.0351469	0.00155736	0.333418	0.29549	0.85005	0.0705554	FALSE	1	0
ZNF844	0.02959	0.00261544	0.0433184	-0.0275973	-0.0102135	0.00111519	0.687096	0.0015709	0.0793891	0.465434	0.332142	FALSE	1	0
ZNF846	0.00896374	0.00561554	-0.00486425	0.0830773	0.00765832	0.272668	0.337315	0.693322	5.32804e-09	0.543663	0.26467	FALSE	1	0
ZNF852	0.0141589	0.00603568	-0.000239478	0.0447351	-0.00367374	0.05343	0.250203	0.982728	0.000441387	0.7453	0.127669	FALSE	1	0
ZNF880	0.0298612	0.0211849	0.0152237	-0.044151	0.0288092	0.000505247	0.000570958	0.239562	0.00302088	0.0295516	1.52942	FALSE	1	0
ZNF891	0.0372312	-0.0236368	0.0727633	-0.0940356	0.0720901	0.00655939	0.0159514	0.000436523	7.68818e-05	0.000653015	3.18508	FALSE	0.970925	0.0128142
ZNF91	0.0683167	0.0643317	0.10132	0.20825	0.106321	0.000561794	5.89452e-06	0.000701839	1.51496e-09	0.000504936	3.29676	FALSE	0.938047	0.0277752
ZNF92	0.109223	0.0510755	0.0468163	-0.0842369	0.0422978	3.06445e-12	4.88617e-06	0.046434	0.0018324	0.0783926	1.10572	FALSE	1	0
ZNFX1	0.127863	0.0814621	-0.0580797	0.0701637	0.188516	1.29366e-10	1.04148e-08	0.0519934	0.0410656	8.09137e-10	9.09198	TRUE	5.71815e-06	5.24274
ZNHIT1	0.345066	0.143552	-0.15195	-0.292233	0.214821	2.41643e-52	1.99266e-19	5.08659e-06	2.98807e-14	3.12194e-10	9.50558	TRUE	2.22032e-06	5.65358
ZNHIT2	0.0339352	0.00677859	0.00429149	-0.0372034	0.00767789	2.58164e-05	0.239664	0.723915	0.0077528	0.536488	0.27044	FALSE	1	0
ZNHIT3	0.276193	0.116515	-0.047651	-0.185691	0.0217215	2.0884e-43	1.41125e-16	0.105939	4.64957e-08	0.470874	0.327096	FALSE	1	0
ZNHIT6	0.0718211	0.0403457	0.0659337	0.0638678	0.0504453	1.69035e-05	0.00073199	0.00879212	0.0271561	0.0498217	1.30258	FALSE	1	0
ZNRD1	0.200717	0.0943619	0.178472	-0.169886	-0.0502908	7.72341e-24	2.82387e-11	2.25085e-09	7.06144e-07	0.0979857	1.00884	FALSE	1	0
ZRANB1	0.0428147	0.0110105	0.0217147	0.000828736	0.0835291	0.00191388	0.26468	0.296637	0.972343	8.85946e-05	4.05259	FALSE	0.408622	0.388678
ZRANB2	0.209328	0.0909547	0.347435	-0.0969722	0.238775	1.3897e-14	2.71275e-06	2.9231e-17	0.038469	1.14377e-08	7.94166	TRUE	7.93402e-05	4.10051
ZRANB3	0.0716633	0.0290396	-0.0255795	0.35332	-0.0781503	1.48756e-06	0.00636588	0.253842	5.23191e-41	0.000660255	3.18029	FALSE	0.972007	0.0123306
ZRSR2	0.177145	0.0701398	-0.0306589	0.0230412	0.064737	3.37889e-19	6.18506e-07	0.299755	0.497601	0.0322929	1.49089	FALSE	1	0
ZSCAN16	0.0358179	0.0177743	0.0186217	-0.0293867	0.0123269	0.000116655	0.0075376	0.183818	0.068004	0.389408	0.409595	FALSE	1	0
ZSCAN16-AS1	0.0924622	0.0598438	-0.0223636	-0.0686815	0.0611774	8.04526e-13	9.29812e-11	0.248339	0.00205447	0.0020304	2.69242	FALSE	0.999967	1.45399e-05
ZSCAN18	0.0626957	-0.000267401	0.0943366	-0.0931513	0.0263147	7.30769e-06	0.978642	7.8313e-06	0.000121261	0.221559	0.654511	FALSE	1	0
ZSCAN29	0.00955025	0.0120838	0.0419729	-0.0244904	0.0134101	0.193247	0.0216011	0.000155837	0.0545047	0.236532	0.626111	FALSE	1	0
ZSCAN32	0.0445857	0.0153999	-0.0159632	0.0154593	0.0134764	9.38325e-06	0.0322917	0.292213	0.374677	0.38441	0.415206	FALSE	1	0
ZSCAN5A	-0.00105137	-0.000802859	0.00125899	0.0374201	0.0358385	0.893882	0.886907	0.915735	0.00625045	0.00325135	2.48794	FALSE	1	4.84037e-08
ZSCAN9	0.00734803	0.0149556	-0.00204554	-0.00952134	0.0359425	0.217622	0.000467541	0.820128	0.357052	9.59617e-05	4.0179	FALSE	0.433084	0.363427
ZSWIM3	0.019347	0.00854358	0.00349242	0.0361392	-0.0234237	0.0029365	0.0664985	0.721817	0.00136381	0.0195873	1.70803	FALSE	1	0
ZSWIM4	0.0274198	0.00362414	0.0017186	0.0390673	0.0042216	0.00424259	0.597356	0.905401	0.0188016	0.77523	0.110569	FALSE	1	0
ZSWIM6	0.0530946	0.0375976	-0.0191039	0.985823	-0.0012216	0.0172316	0.0185345	0.570014	1.6619e-124	0.971657	0.0124871	FALSE	1	0
ZSWIM7	0.156852	0.0568496	0.00951404	-0.141801	0.108033	1.48001e-17	1.39202e-05	0.729484	7.66507e-06	0.000126129	3.89919	FALSE	0.522063	0.282277
ZSWIM8	0.0384215	0.0299065	-0.00115825	0.0624705	0.05371	0.00210931	0.00083664	0.95099	0.00395128	0.00534993	2.27165	FALSE	1	4.33538e-12
ZWILCH	0.0330675	-0.000158815	-0.00999783	0.031892	-0.00959294	0.000117044	0.979354	0.439596	0.0319927	0.468223	0.329548	FALSE	1	0
ZYG11B	0.0473778	0.00164387	0.0251274	0.0722911	0.0256209	0.000827105	0.871149	0.239568	0.00326172	0.240813	0.61832	FALSE	1	0
ZYX	0.0998554	0.118728	-0.00145257	-0.0103491	0.098447	1.17948e-10	3.01916e-26	0.950247	0.698844	3.66505e-05	4.43592	FALSE	0.200079	0.698799
ZZEF1	0.0465324	0.0357477	0.0142487	0.257198	0.0715462	0.00714998	0.003919	0.585034	1.88534e-17	0.0073711	2.13247	FALSE	1	7.71462e-16
