## Supplemental_Table_6_SARS-CoV-2 RNA_posneg_DE for "A single-cell and spatial atlas of autopsy tissues reveals pathology and cellular targets of SARS-CoV-2" (part 4 of 8)

### Sheet: DE Results Epithelial Cells  (continued)
Differentially expressed genes: Epithelial Cells, SARS-CoV-2 RNA+ vs. SARS-CoV-2 RNA- (see Methods)
AC119868.2	1.00241	-0.000210074	0.472574	-0.000444531	0.999645	0.999897
AC120024.1	1.00241	-0.000210074	0.472574	-0.000444531	0.999645	0.999897
AC120036.4	1.00241	-0.000210074	0.472574	-0.000444531	0.999645	0.999897
AC120042.1	1.00241	-0.000210074	0.472574	-0.000444531	0.999645	0.999897
AC120042.2	1.00241	-0.000210074	0.472574	-0.000444531	0.999645	0.999897
AC120049.1	1.00241	-0.000210074	0.472574	-0.000444531	0.999645	0.999897
AC120057.2	1.00241	-0.000210074	0.472574	-0.000444531	0.999645	0.999897
AC120114.1	1.00241	-0.000210074	0.472574	-0.000444531	0.999645	0.999897
AC120114.3	1.00241	-0.000210074	0.472574	-0.000444531	0.999645	0.999897
AC120114.5	1.00241	-0.000210074	0.472574	-0.000444531	0.999645	0.999897
AC120498.10	1.00241	-0.000210074	0.472574	-0.000444531	0.999645	0.999897
AC120498.3	1.00241	-0.000210074	0.472574	-0.000444531	0.999645	0.999897
AC120498.4	1.00241	-0.000210074	0.472574	-0.000444531	0.999645	0.999897
AC120498.6	1.00241	-0.000210074	0.472574	-0.000444531	0.999645	0.999897
AC120498.8	1.00241	-0.000210074	0.472574	-0.000444531	0.999645	0.999897
AC120498.9	1.00241	-0.000210074	0.472574	-0.000444531	0.999645	0.999897
AC121154.1	1.00241	-0.000210074	0.472574	-0.000444531	0.999645	0.999897
AC121161.2	1.00241	-0.000210074	0.472574	-0.000444531	0.999645	0.999897
AC121247.1	1.00241	-0.000210074	0.472574	-0.000444531	0.999645	0.999897
AC121333.1	1.00241	-0.000210074	0.472574	-0.000444531	0.999645	0.999897
AC121338.2	1.00241	-0.000210074	0.472574	-0.000444531	0.999645	0.999897
AC121757.1	1.00241	-0.000210074	0.472574	-0.000444531	0.999645	0.999897
AC121761.1	1.00241	-0.000210074	0.472574	-0.000444531	0.999645	0.999897
AC121764.2	1.00241	-0.000210074	0.472574	-0.000444531	0.999645	0.999897
AC122108.1	1.00241	-0.000210074	0.472574	-0.000444531	0.999645	0.999897
AC122108.2	1.00241	-0.000210074	0.472574	-0.000444531	0.999645	0.999897
AC122129.1	1.00241	-0.000210074	0.472574	-0.000444531	0.999645	0.999897
AC122136.1	1.00241	-0.000210074	0.472574	-0.000444531	0.999645	0.999897
AC122138.1	1.00241	-0.000210074	0.472574	-0.000444531	0.999645	0.999897
AC122683.1	1.00241	-0.000210074	0.472574	-0.000444531	0.999645	0.999897
AC122688.2	1.00241	-0.000210074	0.472574	-0.000444531	0.999645	0.999897
AC122694.1	1.00241	-0.000210074	0.472574	-0.000444531	0.999645	0.999897
AC122710.1	1.00241	-0.000210074	0.472574	-0.000444531	0.999645	0.999897
AC122710.2	1.00241	-0.000210074	0.472574	-0.000444531	0.999645	0.999897
AC122710.3	1.00241	-0.000210074	0.472574	-0.000444531	0.999645	0.999897
AC122719.1	1.00241	-0.000210074	0.472574	-0.000444531	0.999645	0.999897
AC122719.2	1.00241	-0.000210074	0.472574	-0.000444531	0.999645	0.999897
AC123567.2	1.00241	-0.000210074	0.472574	-0.000444531	0.999645	0.999897
AC123595.1	1.00241	-0.000210074	0.472574	-0.000444531	0.999645	0.999897
AC123768.1	1.00241	-0.000210074	0.472574	-0.000444531	0.999645	0.999897
AC123768.2	1.00241	-0.000210074	0.472574	-0.000444531	0.999645	0.999897
AC123768.4	1.00241	-0.000210074	0.472574	-0.000444531	0.999645	0.999897
AC123777.1	1.00241	-0.000210074	0.472574	-0.000444531	0.999645	0.999897
AC123786.1	1.00241	-0.000210074	0.472574	-0.000444531	0.999645	0.999897
AC123788.1	1.00241	-0.000210074	0.472574	-0.000444531	0.999645	0.999897
AC123905.1	1.00241	-0.000210074	0.472574	-0.000444531	0.999645	0.999897
AC123912.2	1.00241	-0.000210074	0.472574	-0.000444531	0.999645	0.999897
AC124016.2	1.00241	-0.000210074	0.472574	-0.000444531	0.999645	0.999897
AC124045.1	1.00241	-0.000210074	0.472574	-0.000444531	0.999645	0.999897
AC124057.1	1.00241	-0.000210074	0.472574	-0.000444531	0.999645	0.999897
AC124066.1	1.00241	-0.000210074	0.472574	-0.000444531	0.999645	0.999897
AC124067.1	1.00241	-0.000210074	0.472574	-0.000444531	0.999645	0.999897
AC124067.3	1.00241	-0.000210074	0.472574	-0.000444531	0.999645	0.999897
AC124067.4	1.00241	-0.000210074	0.472574	-0.000444531	0.999645	0.999897
AC124068.2	1.00241	-0.000210074	0.472574	-0.000444531	0.999645	0.999897
AC124276.1	1.00241	-0.000210074	0.472574	-0.000444531	0.999645	0.999897
AC124276.2	1.00241	-0.000210074	0.472574	-0.000444531	0.999645	0.999897
AC124283.2	1.00241	-0.000210074	0.472574	-0.000444531	0.999645	0.999897
AC124290.1	1.00241	-0.000210074	0.472574	-0.000444531	0.999645	0.999897
AC124301.1	1.00241	-0.000210074	0.472574	-0.000444531	0.999645	0.999897
AC124319.3	1.00241	-0.000210074	0.472574	-0.000444531	0.999645	0.999897
AC124657.1	1.00241	-0.000210074	0.472574	-0.000444531	0.999645	0.999897
AC124784.1	1.00241	-0.000210074	0.472574	-0.000444531	0.999645	0.999897
AC124804.1	1.00241	-0.000210074	0.472574	-0.000444531	0.999645	0.999897
AC124854.1	1.00241	-0.000210074	0.472574	-0.000444531	0.999645	0.999897
AC124893.1	1.00241	-0.000210074	0.472574	-0.000444531	0.999645	0.999897
AC124944.1	1.00241	-0.000210074	0.472574	-0.000444531	0.999645	0.999897
AC125257.2	1.00241	-0.000210074	0.472574	-0.000444531	0.999645	0.999897
AC125421.1	1.00241	-0.000210074	0.472574	-0.000444531	0.999645	0.999897
AC125421.2	1.00241	-0.000210074	0.472574	-0.000444531	0.999645	0.999897
AC125603.1	1.00241	-0.000210074	0.472574	-0.000444531	0.999645	0.999897
AC125603.2	1.00241	-0.000210074	0.472574	-0.000444531	0.999645	0.999897
AC125603.3	1.00241	-0.000210074	0.472574	-0.000444531	0.999645	0.999897
AC125603.4	1.00241	-0.000210074	0.472574	-0.000444531	0.999645	0.999897
AC125611.4	1.00241	-0.000210074	0.472574	-0.000444531	0.999645	0.999897
AC125616.1	1.00241	-0.000210074	0.472574	-0.000444531	0.999645	0.999897
AC125618.1	1.00241	-0.000210074	0.472574	-0.000444531	0.999645	0.999897
AC125793.1	1.00241	-0.000210074	0.472574	-0.000444531	0.999645	0.999897
AC126121.2	1.00241	-0.000210074	0.472574	-0.000444531	0.999645	0.999897
AC126175.1	1.00241	-0.000210074	0.472574	-0.000444531	0.999645	0.999897
AC126177.2	1.00241	-0.000210074	0.472574	-0.000444531	0.999645	0.999897
AC126177.4	1.00241	-0.000210074	0.472574	-0.000444531	0.999645	0.999897
AC126177.8	1.00241	-0.000210074	0.472574	-0.000444531	0.999645	0.999897
AC126178.1	1.00241	-0.000210074	0.472574	-0.000444531	0.999645	0.999897
AC126283.1	1.00241	-0.000210074	0.472574	-0.000444531	0.999645	0.999897
AC126323.2	1.00241	-0.000210074	0.472574	-0.000444531	0.999645	0.999897
AC126323.5	1.00241	-0.000210074	0.472574	-0.000444531	0.999645	0.999897
AC126323.6	1.00241	-0.000210074	0.472574	-0.000444531	0.999645	0.999897
AC126335.1	1.00241	-0.000210074	0.472574	-0.000444531	0.999645	0.999897
AC126365.1	1.00241	-0.000210074	0.472574	-0.000444531	0.999645	0.999897
AC126614.1	1.00241	-0.000210074	0.472574	-0.000444531	0.999645	0.999897
AC126696.1	1.00241	-0.000210074	0.472574	-0.000444531	0.999645	0.999897
AC126696.2	1.00241	-0.000210074	0.472574	-0.000444531	0.999645	0.999897
AC126696.3	1.00241	-0.000210074	0.472574	-0.000444531	0.999645	0.999897
AC126755.2	1.00241	-0.000210074	0.472574	-0.000444531	0.999645	0.999897
AC126755.3	1.00241	-0.000210074	0.472574	-0.000444531	0.999645	0.999897
AC126763.1	1.00241	-0.000210074	0.472574	-0.000444531	0.999645	0.999897
AC126768.1	1.00241	-0.000210074	0.472574	-0.000444531	0.999645	0.999897
AC126768.3	1.00241	-0.000210074	0.472574	-0.000444531	0.999645	0.999897
AC126773.1	1.00241	-0.000210074	0.472574	-0.000444531	0.999645	0.999897
AC126773.2	1.00241	-0.000210074	0.472574	-0.000444531	0.999645	0.999897
AC126773.4	1.00241	-0.000210074	0.472574	-0.000444531	0.999645	0.999897
AC127002.1	1.00241	-0.000210074	0.472574	-0.000444531	0.999645	0.999897
AC127029.2	1.00241	-0.000210074	0.472574	-0.000444531	0.999645	0.999897
AC127070.1	1.00241	-0.000210074	0.472574	-0.000444531	0.999645	0.999897
AC127070.2	1.00241	-0.000210074	0.472574	-0.000444531	0.999645	0.999897
AC127459.2	1.00241	-0.000210074	0.472574	-0.000444531	0.999645	0.999897
AC127496.1	1.00241	-0.000210074	0.472574	-0.000444531	0.999645	0.999897
AC127496.2	1.00241	-0.000210074	0.472574	-0.000444531	0.999645	0.999897
AC127496.3	1.00241	-0.000210074	0.472574	-0.000444531	0.999645	0.999897
AC127496.6	1.00241	-0.000210074	0.472574	-0.000444531	0.999645	0.999897
AC127522.1	1.00241	-0.000210074	0.472574	-0.000444531	0.999645	0.999897
AC127894.1	1.00241	-0.000210074	0.472574	-0.000444531	0.999645	0.999897
AC128685.1	1.00241	-0.000210074	0.472574	-0.000444531	0.999645	0.999897
AC128687.2	1.00241	-0.000210074	0.472574	-0.000444531	0.999645	0.999897
AC128707.1	1.00241	-0.000210074	0.472574	-0.000444531	0.999645	0.999897
AC128709.2	1.00241	-0.000210074	0.472574	-0.000444531	0.999645	0.999897
AC128709.3	1.00241	-0.000210074	0.472574	-0.000444531	0.999645	0.999897
AC129102.1	1.00241	-0.000210074	0.472574	-0.000444531	0.999645	0.999897
AC129492.2	1.00241	-0.000210074	0.472574	-0.000444531	0.999645	0.999897
AC129492.3	1.00241	-0.000210074	0.472574	-0.000444531	0.999645	0.999897
AC129492.4	1.00241	-0.000210074	0.472574	-0.000444531	0.999645	0.999897
AC129507.4	1.00241	-0.000210074	0.472574	-0.000444531	0.999645	0.999897
AC129510.1	1.00241	-0.000210074	0.472574	-0.000444531	0.999645	0.999897
AC129510.2	1.00241	-0.000210074	0.472574	-0.000444531	0.999645	0.999897
AC129807.1	1.00241	-0.000210074	0.472574	-0.000444531	0.999645	0.999897
AC129926.1	1.00241	-0.000210074	0.472574	-0.000444531	0.999645	0.999897
AC130324.1	1.00241	-0.000210074	0.472574	-0.000444531	0.999645	0.999897
AC130343.1	1.00241	-0.000210074	0.472574	-0.000444531	0.999645	0.999897
AC130343.2	1.00241	-0.000210074	0.472574	-0.000444531	0.999645	0.999897
AC130352.1	1.00241	-0.000210074	0.472574	-0.000444531	0.999645	0.999897
AC130371.1	1.00241	-0.000210074	0.472574	-0.000444531	0.999645	0.999897
AC130371.2	1.00241	-0.000210074	0.472574	-0.000444531	0.999645	0.999897
AC130415.1	1.00241	-0.000210074	0.472574	-0.000444531	0.999645	0.999897
AC130456.5	1.00241	-0.000210074	0.472574	-0.000444531	0.999645	0.999897
AC130466.1	1.00241	-0.000210074	0.472574	-0.000444531	0.999645	0.999897
AC130469.1	1.00241	-0.000210074	0.472574	-0.000444531	0.999645	0.999897
AC130650.2	1.00241	-0.000210074	0.472574	-0.000444531	0.999645	0.999897
AC130651.1	1.00241	-0.000210074	0.472574	-0.000444531	0.999645	0.999897
AC130710.1	1.00241	-0.000210074	0.472574	-0.000444531	0.999645	0.999897
AC131009.2	1.00241	-0.000210074	0.472574	-0.000444531	0.999645	0.999897
AC131025.1	1.00241	-0.000210074	0.472574	-0.000444531	0.999645	0.999897
AC131025.2	1.00241	-0.000210074	0.472574	-0.000444531	0.999645	0.999897
AC131094.1	1.00241	-0.000210074	0.472574	-0.000444531	0.999645	0.999897
AC131097.1	1.00241	-0.000210074	0.472574	-0.000444531	0.999645	0.999897
AC131097.2	1.00241	-0.000210074	0.472574	-0.000444531	0.999645	0.999897
AC131097.3	1.00241	-0.000210074	0.472574	-0.000444531	0.999645	0.999897
AC131097.4	1.00241	-0.000210074	0.472574	-0.000444531	0.999645	0.999897
AC131157.1	1.00241	-0.000210074	0.472574	-0.000444531	0.999645	0.999897
AC131159.1	1.00241	-0.000210074	0.472574	-0.000444531	0.999645	0.999897
AC131159.2	1.00241	-0.000210074	0.472574	-0.000444531	0.999645	0.999897
AC131160.1	1.00241	-0.000210074	0.472574	-0.000444531	0.999645	0.999897
AC131182.1	1.00241	-0.000210074	0.472574	-0.000444531	0.999645	0.999897
AC131211.1	1.00241	-0.000210074	0.472574	-0.000444531	0.999645	0.999897
AC131212.1	1.00241	-0.000210074	0.472574	-0.000444531	0.999645	0.999897
AC131235.3	1.00241	-0.000210074	0.472574	-0.000444531	0.999645	0.999897
AC131235.4	1.00241	-0.000210074	0.472574	-0.000444531	0.999645	0.999897
AC131238.1	1.00241	-0.000210074	0.472574	-0.000444531	0.999645	0.999897
AC131254.1	1.00241	-0.000210074	0.472574	-0.000444531	0.999645	0.999897
AC131254.2	1.00241	-0.000210074	0.472574	-0.000444531	0.999645	0.999897
AC131254.3	1.00241	-0.000210074	0.472574	-0.000444531	0.999645	0.999897
AC131274.1	1.00241	-0.000210074	0.472574	-0.000444531	0.999645	0.999897
AC131649.1	1.00241	-0.000210074	0.472574	-0.000444531	0.999645	0.999897
AC131902.1	1.00241	-0.000210074	0.472574	-0.000444531	0.999645	0.999897
AC131902.2	1.00241	-0.000210074	0.472574	-0.000444531	0.999645	0.999897
AC131956.1	1.00241	-0.000210074	0.472574	-0.000444531	0.999645	0.999897
AC131956.2	1.00241	-0.000210074	0.472574	-0.000444531	0.999645	0.999897
AC131971.1	1.00241	-0.000210074	0.472574	-0.000444531	0.999645	0.999897
AC132192.1	1.00241	-0.000210074	0.472574	-0.000444531	0.999645	0.999897
AC132216.1	1.00241	-0.000210074	0.472574	-0.000444531	0.999645	0.999897
AC132219.1	1.00241	-0.000210074	0.472574	-0.000444531	0.999645	0.999897
AC132803.1	1.00241	-0.000210074	0.472574	-0.000444531	0.999645	0.999897
AC132807.1	1.00241	-0.000210074	0.472574	-0.000444531	0.999645	0.999897
AC132807.2	1.00241	-0.000210074	0.472574	-0.000444531	0.999645	0.999897
AC132825.3	1.00241	-0.000210074	0.472574	-0.000444531	0.999645	0.999897
AC132872.2	1.00241	-0.000210074	0.472574	-0.000444531	0.999645	0.999897
AC132872.3	1.00241	-0.000210074	0.472574	-0.000444531	0.999645	0.999897
AC132938.1	1.00241	-0.000210074	0.472574	-0.000444531	0.999645	0.999897
AC132938.3	1.00241	-0.000210074	0.472574	-0.000444531	0.999645	0.999897
AC133065.1	1.00241	-0.000210074	0.472574	-0.000444531	0.999645	0.999897
AC133106.1	1.00241	-0.000210074	0.472574	-0.000444531	0.999645	0.999897
AC133485.3	1.00241	-0.000210074	0.472574	-0.000444531	0.999645	0.999897
AC133485.5	1.00241	-0.000210074	0.472574	-0.000444531	0.999645	0.999897
AC133528.1	1.00241	-0.000210074	0.472574	-0.000444531	0.999645	0.999897
AC133540.1	1.00241	-0.000210074	0.472574	-0.000444531	0.999645	0.999897
AC133555.3	1.00241	-0.000210074	0.472574	-0.000444531	0.999645	0.999897
AC133565.1	1.00241	-0.000210074	0.472574	-0.000444531	0.999645	0.999897
AC133634.1	1.00241	-0.000210074	0.472574	-0.000444531	0.999645	0.999897
AC133644.2	1.00241	-0.000210074	0.472574	-0.000444531	0.999645	0.999897
AC133794.1	1.00241	-0.000210074	0.472574	-0.000444531	0.999645	0.999897
AC133919.1	1.00241	-0.000210074	0.472574	-0.000444531	0.999645	0.999897
AC133961.1	1.00241	-0.000210074	0.472574	-0.000444531	0.999645	0.999897
AC134312.1	1.00241	-0.000210074	0.472574	-0.000444531	0.999645	0.999897
AC134312.2	1.00241	-0.000210074	0.472574	-0.000444531	0.999645	0.999897
AC134312.4	1.00241	-0.000210074	0.472574	-0.000444531	0.999645	0.999897
AC134312.5	1.00241	-0.000210074	0.472574	-0.000444531	0.999645	0.999897
AC134312.6	1.00241	-0.000210074	0.472574	-0.000444531	0.999645	0.999897
AC134407.1	1.00241	-0.000210074	0.472574	-0.000444531	0.999645	0.999897
AC134669.1	1.00241	-0.000210074	0.472574	-0.000444531	0.999645	0.999897
AC134682.1	1.00241	-0.000210074	0.472574	-0.000444531	0.999645	0.999897
AC134980.2	1.00241	-0.000210074	0.472574	-0.000444531	0.999645	0.999897
AC134980.3	1.00241	-0.000210074	0.472574	-0.000444531	0.999645	0.999897
AC135012.1	1.00241	-0.000210074	0.472574	-0.000444531	0.999645	0.999897
AC135012.3	1.00241	-0.000210074	0.472574	-0.000444531	0.999645	0.999897
AC135048.3	1.00241	-0.000210074	0.472574	-0.000444531	0.999645	0.999897
AC135050.1	1.00241	-0.000210074	0.472574	-0.000444531	0.999645	0.999897
AC135050.4	1.00241	-0.000210074	0.472574	-0.000444531	0.999645	0.999897
AC135068.9	1.00241	-0.000210074	0.472574	-0.000444531	0.999645	0.999897
AC135178.1	1.00241	-0.000210074	0.472574	-0.000444531	0.999645	0.999897
AC135178.2	1.00241	-0.000210074	0.472574	-0.000444531	0.999645	0.999897
AC135178.4	1.00241	-0.000210074	0.472574	-0.000444531	0.999645	0.999897
AC135178.5	1.00241	-0.000210074	0.472574	-0.000444531	0.999645	0.999897
AC135279.3	1.00241	-0.000210074	0.472574	-0.000444531	0.999645	0.999897
AC135371.1	1.00241	-0.000210074	0.472574	-0.000444531	0.999645	0.999897
AC135388.1	1.00241	-0.000210074	0.472574	-0.000444531	0.999645	0.999897
AC135507.1	1.00241	-0.000210074	0.472574	-0.000444531	0.999645	0.999897
AC135782.1	1.00241	-0.000210074	0.472574	-0.000444531	0.999645	0.999897
AC135782.2	1.00241	-0.000210074	0.472574	-0.000444531	0.999645	0.999897
AC135782.3	1.00241	-0.000210074	0.472574	-0.000444531	0.999645	0.999897
AC135803.1	1.00241	-0.000210074	0.472574	-0.000444531	0.999645	0.999897
AC136188.1	1.00241	-0.000210074	0.472574	-0.000444531	0.999645	0.999897
AC136285.1	1.00241	-0.000210074	0.472574	-0.000444531	0.999645	0.999897
AC136352.3	1.00241	-0.000210074	0.472574	-0.000444531	0.999645	0.999897
AC136424.1	1.00241	-0.000210074	0.472574	-0.000444531	0.999645	0.999897
AC136424.2	1.00241	-0.000210074	0.472574	-0.000444531	0.999645	0.999897
AC136428.1	1.00241	-0.000210074	0.472574	-0.000444531	0.999645	0.999897
AC136443.3	1.00241	-0.000210074	0.472574	-0.000444531	0.999645	0.999897
AC136469.1	1.00241	-0.000210074	0.472574	-0.000444531	0.999645	0.999897
AC136475.2	1.00241	-0.000210074	0.472574	-0.000444531	0.999645	0.999897
AC136475.5	1.00241	-0.000210074	0.472574	-0.000444531	0.999645	0.999897
AC136475.8	1.00241	-0.000210074	0.472574	-0.000444531	0.999645	0.999897
AC136475.9	1.00241	-0.000210074	0.472574	-0.000444531	0.999645	0.999897
AC136616.1	1.00241	-0.000210074	0.472574	-0.000444531	0.999645	0.999897
AC136616.2	1.00241	-0.000210074	0.472574	-0.000444531	0.999645	0.999897
AC136616.3	1.00241	-0.000210074	0.472574	-0.000444531	0.999645	0.999897
AC136618.1	1.00241	-0.000210074	0.472574	-0.000444531	0.999645	0.999897
AC136624.1	1.00241	-0.000210074	0.472574	-0.000444531	0.999645	0.999897
AC136777.1	1.00241	-0.000210074	0.472574	-0.000444531	0.999645	0.999897
AC136944.4	1.00241	-0.000210074	0.472574	-0.000444531	0.999645	0.999897
AC137056.1	1.00241	-0.000210074	0.472574	-0.000444531	0.999645	0.999897
AC137579.1	1.00241	-0.000210074	0.472574	-0.000444531	0.999645	0.999897
AC137579.2	1.00241	-0.000210074	0.472574	-0.000444531	0.999645	0.999897
AC137590.1	1.00241	-0.000210074	0.472574	-0.000444531	0.999645	0.999897
AC137590.2	1.00241	-0.000210074	0.472574	-0.000444531	0.999645	0.999897
AC137630.2	1.00241	-0.000210074	0.472574	-0.000444531	0.999645	0.999897
AC137630.3	1.00241	-0.000210074	0.472574	-0.000444531	0.999645	0.999897
AC137630.4	1.00241	-0.000210074	0.472574	-0.000444531	0.999645	0.999897
AC137723.1	1.00241	-0.000210074	0.472574	-0.000444531	0.999645	0.999897
AC137735.1	1.00241	-0.000210074	0.472574	-0.000444531	0.999645	0.999897
AC137761.1	1.00241	-0.000210074	0.472574	-0.000444531	0.999645	0.999897
AC137834.2	1.00241	-0.000210074	0.472574	-0.000444531	0.999645	0.999897
AC137894.1	1.00241	-0.000210074	0.472574	-0.000444531	0.999645	0.999897
AC137936.1	1.00241	-0.000210074	0.472574	-0.000444531	0.999645	0.999897
AC138024.1	1.00241	-0.000210074	0.472574	-0.000444531	0.999645	0.999897
AC138028.1	1.00241	-0.000210074	0.472574	-0.000444531	0.999645	0.999897
AC138028.2	1.00241	-0.000210074	0.472574	-0.000444531	0.999645	0.999897
AC138028.3	1.00241	-0.000210074	0.472574	-0.000444531	0.999645	0.999897
AC138028.5	1.00241	-0.000210074	0.472574	-0.000444531	0.999645	0.999897
AC138035.2	1.00241	-0.000210074	0.472574	-0.000444531	0.999645	0.999897
AC138057.1	1.00241	-0.000210074	0.472574	-0.000444531	0.999645	0.999897
AC138207.1	1.00241	-0.000210074	0.472574	-0.000444531	0.999645	0.999897
AC138207.2	1.00241	-0.000210074	0.472574	-0.000444531	0.999645	0.999897
AC138207.5	1.00241	-0.000210074	0.472574	-0.000444531	0.999645	0.999897
AC138207.7	1.00241	-0.000210074	0.472574	-0.000444531	0.999645	0.999897
AC138230.1	1.00241	-0.000210074	0.472574	-0.000444531	0.999645	0.999897
AC138304.1	1.00241	-0.000210074	0.472574	-0.000444531	0.999645	0.999897
AC138305.2	1.00241	-0.000210074	0.472574	-0.000444531	0.999645	0.999897
AC138331.1	1.00241	-0.000210074	0.472574	-0.000444531	0.999645	0.999897
AC138356.1	1.00241	-0.000210074	0.472574	-0.000444531	0.999645	0.999897
AC138356.3	1.00241	-0.000210074	0.472574	-0.000444531	0.999645	0.999897
AC138360.1	1.00241	-0.000210074	0.472574	-0.000444531	0.999645	0.999897
AC138474.1	1.00241	-0.000210074	0.472574	-0.000444531	0.999645	0.999897
AC138512.1	1.00241	-0.000210074	0.472574	-0.000444531	0.999645	0.999897
AC138625.1	1.00241	-0.000210074	0.472574	-0.000444531	0.999645	0.999897
AC138625.2	1.00241	-0.000210074	0.472574	-0.000444531	0.999645	0.999897
AC138646.1	1.00241	-0.000210074	0.472574	-0.000444531	0.999645	0.999897
AC138647.1	1.00241	-0.000210074	0.472574	-0.000444531	0.999645	0.999897
AC138696.2	1.00241	-0.000210074	0.472574	-0.000444531	0.999645	0.999897
AC138761.3	1.00241	-0.000210074	0.472574	-0.000444531	0.999645	0.999897
AC138781.1	1.00241	-0.000210074	0.472574	-0.000444531	0.999645	0.999897
AC138811.2	1.00241	-0.000210074	0.472574	-0.000444531	0.999645	0.999897
AC138894.1	1.00241	-0.000210074	0.472574	-0.000444531	0.999645	0.999897
AC138894.2	1.00241	-0.000210074	0.472574	-0.000444531	0.999645	0.999897
AC138904.1	1.00241	-0.000210074	0.472574	-0.000444531	0.999645	0.999897
AC138904.3	1.00241	-0.000210074	0.472574	-0.000444531	0.999645	0.999897
AC138907.2	1.00241	-0.000210074	0.472574	-0.000444531	0.999645	0.999897
AC138915.3	1.00241	-0.000210074	0.472574	-0.000444531	0.999645	0.999897
AC138932.2	1.00241	-0.000210074	0.472574	-0.000444531	0.999645	0.999897
AC138932.5	1.00241	-0.000210074	0.472574	-0.000444531	0.999645	0.999897
AC138956.1	1.00241	-0.000210074	0.472574	-0.000444531	0.999645	0.999897
AC138965.1	1.00241	-0.000210074	0.472574	-0.000444531	0.999645	0.999897
AC139099.1	1.00241	-0.000210074	0.472574	-0.000444531	0.999645	0.999897
AC139099.2	1.00241	-0.000210074	0.472574	-0.000444531	0.999645	0.999897
AC139099.3	1.00241	-0.000210074	0.472574	-0.000444531	0.999645	0.999897
AC139100.1	1.00241	-0.000210074	0.472574	-0.000444531	0.999645	0.999897
AC139426.2	1.00241	-0.000210074	0.472574	-0.000444531	0.999645	0.999897
AC139491.1	1.00241	-0.000210074	0.472574	-0.000444531	0.999645	0.999897
AC139491.3	1.00241	-0.000210074	0.472574	-0.000444531	0.999645	0.999897
AC139491.4	1.00241	-0.000210074	0.472574	-0.000444531	0.999645	0.999897
AC139530.2	1.00241	-0.000210074	0.472574	-0.000444531	0.999645	0.999897
AC139530.3	1.00241	-0.000210074	0.472574	-0.000444531	0.999645	0.999897
AC139712.3	1.00241	-0.000210074	0.472574	-0.000444531	0.999645	0.999897
AC139718.1	1.00241	-0.000210074	0.472574	-0.000444531	0.999645	0.999897
AC139718.2	1.00241	-0.000210074	0.472574	-0.000444531	0.999645	0.999897
AC139720.1	1.00241	-0.000210074	0.472574	-0.000444531	0.999645	0.999897
AC139720.2	1.00241	-0.000210074	0.472574	-0.000444531	0.999645	0.999897
AC139722.1	1.00241	-0.000210074	0.472574	-0.000444531	0.999645	0.999897
AC139792.1	1.00241	-0.000210074	0.472574	-0.000444531	0.999645	0.999897
AC139795.3	1.00241	-0.000210074	0.472574	-0.000444531	0.999645	0.999897
AC139887.1	1.00241	-0.000210074	0.472574	-0.000444531	0.999645	0.999897
AC139887.3	1.00241	-0.000210074	0.472574	-0.000444531	0.999645	0.999897
AC140118.1	1.00241	-0.000210074	0.472574	-0.000444531	0.999645	0.999897
AC140125.1	1.00241	-0.000210074	0.472574	-0.000444531	0.999645	0.999897
AC140125.2	1.00241	-0.000210074	0.472574	-0.000444531	0.999645	0.999897
AC140125.3	1.00241	-0.000210074	0.472574	-0.000444531	0.999645	0.999897
AC140481.1	1.00241	-0.000210074	0.472574	-0.000444531	0.999645	0.999897
AC140481.2	1.00241	-0.000210074	0.472574	-0.000444531	0.999645	0.999897
AC140504.1	1.00241	-0.000210074	0.472574	-0.000444531	0.999645	0.999897
AC140725.1	1.00241	-0.000210074	0.472574	-0.000444531	0.999645	0.999897
AC140847.1	1.00241	-0.000210074	0.472574	-0.000444531	0.999645	0.999897
AC140847.2	1.00241	-0.000210074	0.472574	-0.000444531	0.999645	0.999897
AC140912.1	1.00241	-0.000210074	0.472574	-0.000444531	0.999645	0.999897
AC141002.1	1.00241	-0.000210074	0.472574	-0.000444531	0.999645	0.999897
AC141257.2	1.00241	-0.000210074	0.472574	-0.000444531	0.999645	0.999897
AC141273.1	1.00241	-0.000210074	0.472574	-0.000444531	0.999645	0.999897
AC141424.1	1.00241	-0.000210074	0.472574	-0.000444531	0.999645	0.999897
AC141586.2	1.00241	-0.000210074	0.472574	-0.000444531	0.999645	0.999897
AC141586.3	1.00241	-0.000210074	0.472574	-0.000444531	0.999645	0.999897
AC141928.1	1.00241	-0.000210074	0.472574	-0.000444531	0.999645	0.999897
AC141930.3	1.00241	-0.000210074	0.472574	-0.000444531	0.999645	0.999897
AC142086.4	1.00241	-0.000210074	0.472574	-0.000444531	0.999645	0.999897
AC142391.1	1.00241	-0.000210074	0.472574	-0.000444531	0.999645	0.999897
AC144450.1	1.00241	-0.000210074	0.472574	-0.000444531	0.999645	0.999897
AC144568.2	1.00241	-0.000210074	0.472574	-0.000444531	0.999645	0.999897
AC144831.1	1.00241	-0.000210074	0.472574	-0.000444531	0.999645	0.999897
AC144836.1	1.00241	-0.000210074	0.472574	-0.000444531	0.999645	0.999897
AC145098.1	1.00241	-0.000210074	0.472574	-0.000444531	0.999645	0.999897
AC145141.2	1.00241	-0.000210074	0.472574	-0.000444531	0.999645	0.999897
AC145207.3	1.00241	-0.000210074	0.472574	-0.000444531	0.999645	0.999897
AC145207.4	1.00241	-0.000210074	0.472574	-0.000444531	0.999645	0.999897
AC145207.5	1.00241	-0.000210074	0.472574	-0.000444531	0.999645	0.999897
AC145207.6	1.00241	-0.000210074	0.472574	-0.000444531	0.999645	0.999897
AC145207.8	1.00241	-0.000210074	0.472574	-0.000444531	0.999645	0.999897
AC145212.1	1.00241	-0.000210074	0.472574	-0.000444531	0.999645	0.999897
AC145285.3	1.00241	-0.000210074	0.472574	-0.000444531	0.999645	0.999897
AC145285.6	1.00241	-0.000210074	0.472574	-0.000444531	0.999645	0.999897
AC145343.1	1.00241	-0.000210074	0.472574	-0.000444531	0.999645	0.999897
AC145350.2	1.00241	-0.000210074	0.472574	-0.000444531	0.999645	0.999897
AC145350.4	1.00241	-0.000210074	0.472574	-0.000444531	0.999645	0.999897
AC145543.1	1.00241	-0.000210074	0.472574	-0.000444531	0.999645	0.999897
AC145625.1	1.00241	-0.000210074	0.472574	-0.000444531	0.999645	0.999897
AC146944.4	1.00241	-0.000210074	0.472574	-0.000444531	0.999645	0.999897
AC147067.1	1.00241	-0.000210074	0.472574	-0.000444531	0.999645	0.999897
AC147067.2	1.00241	-0.000210074	0.472574	-0.000444531	0.999645	0.999897
AC147651.1	1.00241	-0.000210074	0.472574	-0.000444531	0.999645	0.999897
AC147651.2	1.00241	-0.000210074	0.472574	-0.000444531	0.999645	0.999897
AC147651.3	1.00241	-0.000210074	0.472574	-0.000444531	0.999645	0.999897
AC147651.4	1.00241	-0.000210074	0.472574	-0.000444531	0.999645	0.999897
AC148476.1	1.00241	-0.000210074	0.472574	-0.000444531	0.999645	0.999897
AC148477.1	1.00241	-0.000210074	0.472574	-0.000444531	0.999645	0.999897
AC148477.2	1.00241	-0.000210074	0.472574	-0.000444531	0.999645	0.999897
AC148477.3	1.00241	-0.000210074	0.472574	-0.000444531	0.999645	0.999897
AC148477.4	1.00241	-0.000210074	0.472574	-0.000444531	0.999645	0.999897
AC159540.1	1.00241	-0.000210074	0.472574	-0.000444531	0.999645	0.999897
AC159540.2	1.00241	-0.000210074	0.472574	-0.000444531	0.999645	0.999897
AC174065.1	1.00241	-0.000210074	0.472574	-0.000444531	0.999645	0.999897
AC187653.1	1.00241	-0.000210074	0.472574	-0.000444531	0.999645	0.999897
AC211433.2	1.00241	-0.000210074	0.472574	-0.000444531	0.999645	0.999897
AC211476.2	1.00241	-0.000210074	0.472574	-0.000444531	0.999645	0.999897
AC215217.1	1.00241	-0.000210074	0.472574	-0.000444531	0.999645	0.999897
AC215522.3	1.00241	-0.000210074	0.472574	-0.000444531	0.999645	0.999897
AC217774.1	1.00241	-0.000210074	0.472574	-0.000444531	0.999645	0.999897
AC217774.2	1.00241	-0.000210074	0.472574	-0.000444531	0.999645	0.999897
AC226118.1	1.00241	-0.000210074	0.472574	-0.000444531	0.999645	0.999897
AC231533.1	1.00241	-0.000210074	0.472574	-0.000444531	0.999645	0.999897
AC232271.1	1.00241	-0.000210074	0.472574	-0.000444531	0.999645	0.999897
AC233263.6	1.00241	-0.000210074	0.472574	-0.000444531	0.999645	0.999897
AC233309.1	1.00241	-0.000210074	0.472574	-0.000444531	0.999645	0.999897
AC233702.5	1.00241	-0.000210074	0.472574	-0.000444531	0.999645	0.999897
AC233702.7	1.00241	-0.000210074	0.472574	-0.000444531	0.999645	0.999897
AC233723.1	1.00241	-0.000210074	0.472574	-0.000444531	0.999645	0.999897
AC233724.15	1.00241	-0.000210074	0.472574	-0.000444531	0.999645	0.999897
AC233724.6	1.00241	-0.000210074	0.472574	-0.000444531	0.999645	0.999897
AC233755.1	1.00241	-0.000210074	0.472574	-0.000444531	0.999645	0.999897
AC233755.2	1.00241	-0.000210074	0.472574	-0.000444531	0.999645	0.999897
AC233992.2	1.00241	-0.000210074	0.472574	-0.000444531	0.999645	0.999897
AC233992.3	1.00241	-0.000210074	0.472574	-0.000444531	0.999645	0.999897
AC234582.2	1.00241	-0.000210074	0.472574	-0.000444531	0.999645	0.999897
AC234772.2	1.00241	-0.000210074	0.472574	-0.000444531	0.999645	0.999897
AC234772.3	1.00241	-0.000210074	0.472574	-0.000444531	0.999645	0.999897
AC234778.2	1.00241	-0.000210074	0.472574	-0.000444531	0.999645	0.999897
AC234781.1	1.00241	-0.000210074	0.472574	-0.000444531	0.999645	0.999897
AC235565.2	1.00241	-0.000210074	0.472574	-0.000444531	0.999645	0.999897
AC237221.1	1.00241	-0.000210074	0.472574	-0.000444531	0.999645	0.999897
AC239584.1	1.00241	-0.000210074	0.472574	-0.000444531	0.999645	0.999897
AC239585.2	1.00241	-0.000210074	0.472574	-0.000444531	0.999645	0.999897
AC239727.1	1.00241	-0.000210074	0.472574	-0.000444531	0.999645	0.999897
AC239798.2	1.00241	-0.000210074	0.472574	-0.000444531	0.999645	0.999897
AC239799.2	1.00241	-0.000210074	0.472574	-0.000444531	0.999645	0.999897
AC239800.2	1.00241	-0.000210074	0.472574	-0.000444531	0.999645	0.999897
AC239802.1	1.00241	-0.000210074	0.472574	-0.000444531	0.999645	0.999897
AC239803.1	1.00241	-0.000210074	0.472574	-0.000444531	0.999645	0.999897
AC239803.2	1.00241	-0.000210074	0.472574	-0.000444531	0.999645	0.999897
AC239804.1	1.00241	-0.000210074	0.472574	-0.000444531	0.999645	0.999897
AC239859.3	1.00241	-0.000210074	0.472574	-0.000444531	0.999645	0.999897
AC239868.2	1.00241	-0.000210074	0.472574	-0.000444531	0.999645	0.999897
AC240565.2	1.00241	-0.000210074	0.472574	-0.000444531	0.999645	0.999897
AC241644.1	1.00241	-0.000210074	0.472574	-0.000444531	0.999645	0.999897
AC241644.2	1.00241	-0.000210074	0.472574	-0.000444531	0.999645	0.999897
AC241644.3	1.00241	-0.000210074	0.472574	-0.000444531	0.999645	0.999897
AC242022.1	1.00241	-0.000210074	0.472574	-0.000444531	0.999645	0.999897
AC242988.1	1.00241	-0.000210074	0.472574	-0.000444531	0.999645	0.999897
AC243547.1	1.00241	-0.000210074	0.472574	-0.000444531	0.999645	0.999897
AC243547.3	1.00241	-0.000210074	0.472574	-0.000444531	0.999645	0.999897
AC243562.3	1.00241	-0.000210074	0.472574	-0.000444531	0.999645	0.999897
AC243571.1	1.00241	-0.000210074	0.472574	-0.000444531	0.999645	0.999897
AC243585.2	1.00241	-0.000210074	0.472574	-0.000444531	0.999645	0.999897
AC243654.1	1.00241	-0.000210074	0.472574	-0.000444531	0.999645	0.999897
AC243756.1	1.00241	-0.000210074	0.472574	-0.000444531	0.999645	0.999897
AC243772.2	1.00241	-0.000210074	0.472574	-0.000444531	0.999645	0.999897
AC243829.1	1.00241	-0.000210074	0.472574	-0.000444531	0.999645	0.999897
AC243829.2	1.00241	-0.000210074	0.472574	-0.000444531	0.999645	0.999897
AC243829.5	1.00241	-0.000210074	0.472574	-0.000444531	0.999645	0.999897
AC243830.1	1.00241	-0.000210074	0.472574	-0.000444531	0.999645	0.999897
AC243830.3	1.00241	-0.000210074	0.472574	-0.000444531	0.999645	0.999897
AC243836.1	1.00241	-0.000210074	0.472574	-0.000444531	0.999645	0.999897
AC243960.1	1.00241	-0.000210074	0.472574	-0.000444531	0.999645	0.999897
AC243960.3	1.00241	-0.000210074	0.472574	-0.000444531	0.999645	0.999897
AC243965.1	1.00241	-0.000210074	0.472574	-0.000444531	0.999645	0.999897
AC243965.2	1.00241	-0.000210074	0.472574	-0.000444531	0.999645	0.999897
AC243967.3	1.00241	-0.000210074	0.472574	-0.000444531	0.999645	0.999897
AC243972.1	1.00241	-0.000210074	0.472574	-0.000444531	0.999645	0.999897
AC244021.1	1.00241	-0.000210074	0.472574	-0.000444531	0.999645	0.999897
AC244034.2	1.00241	-0.000210074	0.472574	-0.000444531	0.999645	0.999897
AC244035.2	1.00241	-0.000210074	0.472574	-0.000444531	0.999645	0.999897
AC244093.5	1.00241	-0.000210074	0.472574	-0.000444531	0.999645	0.999897
AC244100.2	1.00241	-0.000210074	0.472574	-0.000444531	0.999645	0.999897
AC244100.3	1.00241	-0.000210074	0.472574	-0.000444531	0.999645	0.999897
AC244100.4	1.00241	-0.000210074	0.472574	-0.000444531	0.999645	0.999897
AC244197.2	1.00241	-0.000210074	0.472574	-0.000444531	0.999645	0.999897
AC244197.3	1.00241	-0.000210074	0.472574	-0.000444531	0.999645	0.999897
AC244394.2	1.00241	-0.000210074	0.472574	-0.000444531	0.999645	0.999897
AC244453.2	1.00241	-0.000210074	0.472574	-0.000444531	0.999645	0.999897
AC244517.1	1.00241	-0.000210074	0.472574	-0.000444531	0.999645	0.999897
AC244517.10	1.00241	-0.000210074	0.472574	-0.000444531	0.999645	0.999897
AC244517.12	1.00241	-0.000210074	0.472574	-0.000444531	0.999645	0.999897
AC244517.2	1.00241	-0.000210074	0.472574	-0.000444531	0.999645	0.999897
AC244517.5	1.00241	-0.000210074	0.472574	-0.000444531	0.999645	0.999897
AC244517.6	1.00241	-0.000210074	0.472574	-0.000444531	0.999645	0.999897
AC244517.7	1.00241	-0.000210074	0.472574	-0.000444531	0.999645	0.999897
AC244517.9	1.00241	-0.000210074	0.472574	-0.000444531	0.999645	0.999897
AC245008.1	1.00241	-0.000210074	0.472574	-0.000444531	0.999645	0.999897
AC245014.1	1.00241	-0.000210074	0.472574	-0.000444531	0.999645	0.999897
AC245014.3	1.00241	-0.000210074	0.472574	-0.000444531	0.999645	0.999897
AC245033.1	1.00241	-0.000210074	0.472574	-0.000444531	0.999645	0.999897
AC245033.2	1.00241	-0.000210074	0.472574	-0.000444531	0.999645	0.999897
AC245041.1	1.00241	-0.000210074	0.472574	-0.000444531	0.999645	0.999897
AC245052.4	1.00241	-0.000210074	0.472574	-0.000444531	0.999645	0.999897
AC245052.7	1.00241	-0.000210074	0.472574	-0.000444531	0.999645	0.999897
AC245060.2	1.00241	-0.000210074	0.472574	-0.000444531	0.999645	0.999897
AC245060.6	1.00241	-0.000210074	0.472574	-0.000444531	0.999645	0.999897
AC245100.1	1.00241	-0.000210074	0.472574	-0.000444531	0.999645	0.999897
AC245100.6	1.00241	-0.000210074	0.472574	-0.000444531	0.999645	0.999897
AC245100.7	1.00241	-0.000210074	0.472574	-0.000444531	0.999645	0.999897
AC245123.1	1.00241	-0.000210074	0.472574	-0.000444531	0.999645	0.999897
AC245128.3	1.00241	-0.000210074	0.472574	-0.000444531	0.999645	0.999897
AC245140.1	1.00241	-0.000210074	0.472574	-0.000444531	0.999645	0.999897
AC245140.3	1.00241	-0.000210074	0.472574	-0.000444531	0.999645	0.999897
AC245164.1	1.00241	-0.000210074	0.472574	-0.000444531	0.999645	0.999897
AC245187.1	1.00241	-0.000210074	0.472574	-0.000444531	0.999645	0.999897
AC245187.2	1.00241	-0.000210074	0.472574	-0.000444531	0.999645	0.999897
AC245297.2	1.00241	-0.000210074	0.472574	-0.000444531	0.999645	0.999897
AC245407.2	1.00241	-0.000210074	0.472574	-0.000444531	0.999645	0.999897
AC245519.1	1.00241	-0.000210074	0.472574	-0.000444531	0.999645	0.999897
AC245595.1	1.00241	-0.000210074	0.472574	-0.000444531	0.999645	0.999897
AC245748.1	1.00241	-0.000210074	0.472574	-0.000444531	0.999645	0.999897
AC245884.1	1.00241	-0.000210074	0.472574	-0.000444531	0.999645	0.999897
AC245884.10	1.00241	-0.000210074	0.472574	-0.000444531	0.999645	0.999897
AC246680.1	1.00241	-0.000210074	0.472574	-0.000444531	0.999645	0.999897
AC246785.3	1.00241	-0.000210074	0.472574	-0.000444531	0.999645	0.999897
AC246787.2	1.00241	-0.000210074	0.472574	-0.000444531	0.999645	0.999897
AC246793.1	1.00241	-0.000210074	0.472574	-0.000444531	0.999645	0.999897
AC246817.1	1.00241	-0.000210074	0.472574	-0.000444531	0.999645	0.999897
AC246817.2	1.00241	-0.000210074	0.472574	-0.000444531	0.999645	0.999897
AC247036.1	1.00241	-0.000210074	0.472574	-0.000444531	0.999645	0.999897
AC253536.6	1.00241	-0.000210074	0.472574	-0.000444531	0.999645	0.999897
AC254562.2	1.00241	-0.000210074	0.472574	-0.000444531	0.999645	0.999897
AC254562.3	1.00241	-0.000210074	0.472574	-0.000444531	0.999645	0.999897
AC254629.1	1.00241	-0.000210074	0.472574	-0.000444531	0.999645	0.999897
AC254633.1	1.00241	-0.000210074	0.472574	-0.000444531	0.999645	0.999897
ACAD11	1.00241	-0.000210074	0.472574	-0.000444531	0.999645	0.999897
ACAN	1.00241	-0.000210074	0.472574	-0.000444531	0.999645	0.999897
ACBD7	1.00241	-0.000210074	0.472574	-0.000444531	0.999645	0.999897
ACKR1	1.00241	-0.000210074	0.472574	-0.000444531	0.999645	0.999897
ACOD1	1.00241	-0.000210074	0.472574	-0.000444531	0.999645	0.999897
ACOT1	1.00241	-0.000210074	0.472574	-0.000444531	0.999645	0.999897
ACOT12	1.00241	-0.000210074	0.472574	-0.000444531	0.999645	0.999897
ACOT4	1.00241	-0.000210074	0.472574	-0.000444531	0.999645	0.999897
ACOT6	1.00241	-0.000210074	0.472574	-0.000444531	0.999645	0.999897
ACOXL-AS1	1.00241	-0.000210074	0.472574	-0.000444531	0.999645	0.999897
ACP4	1.00241	-0.000210074	0.472574	-0.000444531	0.999645	0.999897
ACR	1.00241	-0.000210074	0.472574	-0.000444531	0.999645	0.999897
ACRBP	1.00241	-0.000210074	0.472574	-0.000444531	0.999645	0.999897
ACRV1	1.00241	-0.000210074	0.472574	-0.000444531	0.999645	0.999897
ACSBG1	1.00241	-0.000210074	0.472574	-0.000444531	0.999645	0.999897
ACSL6	1.00241	-0.000210074	0.472574	-0.000444531	0.999645	0.999897
ACSM2A	1.00241	-0.000210074	0.472574	-0.000444531	0.999645	0.999897
ACSM2B	1.00241	-0.000210074	0.472574	-0.000444531	0.999645	0.999897
ACSM4	1.00241	-0.000210074	0.472574	-0.000444531	0.999645	0.999897
ACSM5	1.00241	-0.000210074	0.472574	-0.000444531	0.999645	0.999897
ACTA1	1.00241	-0.000210074	0.472574	-0.000444531	0.999645	0.999897
ACTA2-AS1	1.00241	-0.000210074	0.472574	-0.000444531	0.999645	0.999897
ACTBL2	1.00241	-0.000210074	0.472574	-0.000444531	0.999645	0.999897
ACTC1	1.00241	-0.000210074	0.472574	-0.000444531	0.999645	0.999897
ACTG2	1.00241	-0.000210074	0.472574	-0.000444531	0.999645	0.999897
ACTL10	1.00241	-0.000210074	0.472574	-0.000444531	0.999645	0.999897
ACTL6B	1.00241	-0.000210074	0.472574	-0.000444531	0.999645	0.999897
ACTL7A	1.00241	-0.000210074	0.472574	-0.000444531	0.999645	0.999897
ACTL7B	1.00241	-0.000210074	0.472574	-0.000444531	0.999645	0.999897
ACTL9	1.00241	-0.000210074	0.472574	-0.000444531	0.999645	0.999897
ACTN2	1.00241	-0.000210074	0.472574	-0.000444531	0.999645	0.999897
ACTN3	1.00241	-0.000210074	0.472574	-0.000444531	0.999645	0.999897
ACTRT3	1.00241	-0.000210074	0.472574	-0.000444531	0.999645	0.999897
ACVR2B-AS1	1.00241	-0.000210074	0.472574	-0.000444531	0.999645	0.999897
ACY1	1.00241	-0.000210074	0.472574	-0.000444531	0.999645	0.999897
AD000090.1	1.00241	-0.000210074	0.472574	-0.000444531	0.999645	0.999897
AD000671.1	1.00241	-0.000210074	0.472574	-0.000444531	0.999645	0.999897
AD000671.2	1.00241	-0.000210074	0.472574	-0.000444531	0.999645	0.999897
AD000671.3	1.00241	-0.000210074	0.472574	-0.000444531	0.999645	0.999897
AD001527.1	1.00241	-0.000210074	0.472574	-0.000444531	0.999645	0.999897
ADAD1	1.00241	-0.000210074	0.472574	-0.000444531	0.999645	0.999897
ADAD2	1.00241	-0.000210074	0.472574	-0.000444531	0.999645	0.999897
ADAM11	1.00241	-0.000210074	0.472574	-0.000444531	0.999645	0.999897
ADAM18	1.00241	-0.000210074	0.472574	-0.000444531	0.999645	0.999897
ADAM2	1.00241	-0.000210074	0.472574	-0.000444531	0.999645	0.999897
ADAM20	1.00241	-0.000210074	0.472574	-0.000444531	0.999645	0.999897
ADAM21	1.00241	-0.000210074	0.472574	-0.000444531	0.999645	0.999897
ADAM23	1.00241	-0.000210074	0.472574	-0.000444531	0.999645	0.999897
ADAM30	1.00241	-0.000210074	0.472574	-0.000444531	0.999645	0.999897
ADAM33	1.00241	-0.000210074	0.472574	-0.000444531	0.999645	0.999897
ADAMDEC1	1.00241	-0.000210074	0.472574	-0.000444531	0.999645	0.999897
ADAMTS14	1.00241	-0.000210074	0.472574	-0.000444531	0.999645	0.999897
ADAMTS15	1.00241	-0.000210074	0.472574	-0.000444531	0.999645	0.999897
ADAMTS16	1.00241	-0.000210074	0.472574	-0.000444531	0.999645	0.999897
ADAMTS18	1.00241	-0.000210074	0.472574	-0.000444531	0.999645	0.999897
ADAMTS19	1.00241	-0.000210074	0.472574	-0.000444531	0.999645	0.999897
ADAMTS7	1.00241	-0.000210074	0.472574	-0.000444531	0.999645	0.999897
ADAMTSL2	1.00241	-0.000210074	0.472574	-0.000444531	0.999645	0.999897
ADARB2-AS1	1.00241	-0.000210074	0.472574	-0.000444531	0.999645	0.999897
ADAT3	1.00241	-0.000210074	0.472574	-0.000444531	0.999645	0.999897
ADCYAP1	1.00241	-0.000210074	0.472574	-0.000444531	0.999645	0.999897
ADCYAP1R1	1.00241	-0.000210074	0.472574	-0.000444531	0.999645	0.999897
ADD2	1.00241	-0.000210074	0.472574	-0.000444531	0.999645	0.999897
ADGB	1.00241	-0.000210074	0.472574	-0.000444531	0.999645	0.999897
ADGRA1	1.00241	-0.000210074	0.472574	-0.000444531	0.999645	0.999897
ADGRA1-AS1	1.00241	-0.000210074	0.472574	-0.000444531	0.999645	0.999897
ADGRB2	1.00241	-0.000210074	0.472574	-0.000444531	0.999645	0.999897
ADGRD1-AS1	1.00241	-0.000210074	0.472574	-0.000444531	0.999645	0.999897
ADGRD2	1.00241	-0.000210074	0.472574	-0.000444531	0.999645	0.999897
ADGRE1	1.00241	-0.000210074	0.472574	-0.000444531	0.999645	0.999897
ADGRE2	1.00241	-0.000210074	0.472574	-0.000444531	0.999645	0.999897
ADGRF2	1.00241	-0.000210074	0.472574	-0.000444531	0.999645	0.999897
ADGRF4	1.00241	-0.000210074	0.472574	-0.000444531	0.999645	0.999897
ADGRG3	1.00241	-0.000210074	0.472574	-0.000444531	0.999645	0.999897
ADGRG4	1.00241	-0.000210074	0.472574	-0.000444531	0.999645	0.999897
ADGRG7	1.00241	-0.000210074	0.472574	-0.000444531	0.999645	0.999897
ADGRL3-AS1	1.00241	-0.000210074	0.472574	-0.000444531	0.999645	0.999897
ADH1A	1.00241	-0.000210074	0.472574	-0.000444531	0.999645	0.999897
ADH1C	1.00241	-0.000210074	0.472574	-0.000444531	0.999645	0.999897
ADH4	1.00241	-0.000210074	0.472574	-0.000444531	0.999645	0.999897
ADIG	1.00241	-0.000210074	0.472574	-0.000444531	0.999645	0.999897
ADIPOQ	1.00241	-0.000210074	0.472574	-0.000444531	0.999645	0.999897
ADIPOQ-AS1	1.00241	-0.000210074	0.472574	-0.000444531	0.999645	0.999897
ADM	1.00241	-0.000210074	0.472574	-0.000444531	0.999645	0.999897
ADM2	1.00241	-0.000210074	0.472574	-0.000444531	0.999645	0.999897
ADORA2A	1.00241	-0.000210074	0.472574	-0.000444531	0.999645	0.999897
ADORA2A-AS1	1.00241	-0.000210074	0.472574	-0.000444531	0.999645	0.999897
ADORA3	1.00241	-0.000210074	0.472574	-0.000444531	0.999645	0.999897
ADPGK-AS1	1.00241	-0.000210074	0.472574	-0.000444531	0.999645	0.999897
ADRA1B	1.00241	-0.000210074	0.472574	-0.000444531	0.999645	0.999897
ADRA1D	1.00241	-0.000210074	0.472574	-0.000444531	0.999645	0.999897
ADRA2B	1.00241	-0.000210074	0.472574	-0.000444531	0.999645	0.999897
ADRA2C	1.00241	-0.000210074	0.472574	-0.000444531	0.999645	0.999897
ADRB3	1.00241	-0.000210074	0.472574	-0.000444531	0.999645	0.999897
ADSL	1.00241	-0.000210074	0.472574	-0.000444531	0.999645	0.999897
ADSSL1	1.00241	-0.000210074	0.472574	-0.000444531	0.999645	0.999897
AEBP1	1.00241	-0.000210074	0.472574	-0.000444531	0.999645	0.999897
AF001548.1	1.00241	-0.000210074	0.472574	-0.000444531	0.999645	0.999897
AF001548.2	1.00241	-0.000210074	0.472574	-0.000444531	0.999645	0.999897
AF001550.1	1.00241	-0.000210074	0.472574	-0.000444531	0.999645	0.999897
AF038458.2	1.00241	-0.000210074	0.472574	-0.000444531	0.999645	0.999897
AF064858.1	1.00241	-0.000210074	0.472574	-0.000444531	0.999645	0.999897
AF064858.2	1.00241	-0.000210074	0.472574	-0.000444531	0.999645	0.999897
AF064858.3	1.00241	-0.000210074	0.472574	-0.000444531	0.999645	0.999897
AF064860.2	1.00241	-0.000210074	0.472574	-0.000444531	0.999645	0.999897
AF067845.1	1.00241	-0.000210074	0.472574	-0.000444531	0.999645	0.999897
AF067845.2	1.00241	-0.000210074	0.472574	-0.000444531	0.999645	0.999897
AF096876.1	1.00241	-0.000210074	0.472574	-0.000444531	0.999645	0.999897
AF099810.1	1.00241	-0.000210074	0.472574	-0.000444531	0.999645	0.999897
AF106564.1	1.00241	-0.000210074	0.472574	-0.000444531	0.999645	0.999897
AF111167.1	1.00241	-0.000210074	0.472574	-0.000444531	0.999645	0.999897
AF111167.2	1.00241	-0.000210074	0.472574	-0.000444531	0.999645	0.999897
AF111169.2	1.00241	-0.000210074	0.472574	-0.000444531	0.999645	0.999897
AF123462.1	1.00241	-0.000210074	0.472574	-0.000444531	0.999645	0.999897
AF124730.1	1.00241	-0.000210074	0.472574	-0.000444531	0.999645	0.999897
AF127577.1	1.00241	-0.000210074	0.472574	-0.000444531	0.999645	0.999897
AF127577.3	1.00241	-0.000210074	0.472574	-0.000444531	0.999645	0.999897
AF127577.5	1.00241	-0.000210074	0.472574	-0.000444531	0.999645	0.999897
AF127936.1	1.00241	-0.000210074	0.472574	-0.000444531	0.999645	0.999897
AF127936.2	1.00241	-0.000210074	0.472574	-0.000444531	0.999645	0.999897
AF129075.2	1.00241	-0.000210074	0.472574	-0.000444531	0.999645	0.999897
AF129408.1	1.00241	-0.000210074	0.472574	-0.000444531	0.999645	0.999897
AF130359.1	1.00241	-0.000210074	0.472574	-0.000444531	0.999645	0.999897
AF130417.1	1.00241	-0.000210074	0.472574	-0.000444531	0.999645	0.999897
AF131216.1	1.00241	-0.000210074	0.472574	-0.000444531	0.999645	0.999897
AF131216.4	1.00241	-0.000210074	0.472574	-0.000444531	0.999645	0.999897
AF131216.5	1.00241	-0.000210074	0.472574	-0.000444531	0.999645	0.999897
AF178030.1	1.00241	-0.000210074	0.472574	-0.000444531	0.999645	0.999897
AF181450.1	1.00241	-0.000210074	0.472574	-0.000444531	0.999645	0.999897
AF186192.1	1.00241	-0.000210074	0.472574	-0.000444531	0.999645	0.999897
AF186192.3	1.00241	-0.000210074	0.472574	-0.000444531	0.999645	0.999897
AF196972.1	1.00241	-0.000210074	0.472574	-0.000444531	0.999645	0.999897
AF212831.1	1.00241	-0.000210074	0.472574	-0.000444531	0.999645	0.999897
AF230666.1	1.00241	-0.000210074	0.472574	-0.000444531	0.999645	0.999897
AF235103.1	1.00241	-0.000210074	0.472574	-0.000444531	0.999645	0.999897
AF240627.1	1.00241	-0.000210074	0.472574	-0.000444531	0.999645	0.999897
AF241725.1	1.00241	-0.000210074	0.472574	-0.000444531	0.999645	0.999897
AF241728.1	1.00241	-0.000210074	0.472574	-0.000444531	0.999645	0.999897
AF250324.1	1.00241	-0.000210074	0.472574	-0.000444531	0.999645	0.999897
AF274573.1	1.00241	-0.000210074	0.472574	-0.000444531	0.999645	0.999897
AF279873.3	1.00241	-0.000210074	0.472574	-0.000444531	0.999645	0.999897
AF279873.4	1.00241	-0.000210074	0.472574	-0.000444531	0.999645	0.999897
AF287957.1	1.00241	-0.000210074	0.472574	-0.000444531	0.999645	0.999897
AFDN-DT	1.00241	-0.000210074	0.472574	-0.000444531	0.999645	0.999897
AFM	1.00241	-0.000210074	0.472574	-0.000444531	0.999645	0.999897
AGAP2	1.00241	-0.000210074	0.472574	-0.000444531	0.999645	0.999897
AGAP2-AS1	1.00241	-0.000210074	0.472574	-0.000444531	0.999645	0.999897
AGBL1-AS1	1.00241	-0.000210074	0.472574	-0.000444531	0.999645	0.999897
AGBL5-AS1	1.00241	-0.000210074	0.472574	-0.000444531	0.999645	0.999897
AGMAT	1.00241	-0.000210074	0.472574	-0.000444531	0.999645	0.999897
AGRP	1.00241	-0.000210074	0.472574	-0.000444531	0.999645	0.999897
AGT	1.00241	-0.000210074	0.472574	-0.000444531	0.999645	0.999897
AGTR1	1.00241	-0.000210074	0.472574	-0.000444531	0.999645	0.999897
AGXT	1.00241	-0.000210074	0.472574	-0.000444531	0.999645	0.999897
AGXT2	1.00241	-0.000210074	0.472574	-0.000444531	0.999645	0.999897
AHSG	1.00241	-0.000210074	0.472574	-0.000444531	0.999645	0.999897
AHSP	1.00241	-0.000210074	0.472574	-0.000444531	0.999645	0.999897
AICDA	1.00241	-0.000210074	0.472574	-0.000444531	0.999645	0.999897
AIF1	1.00241	-0.000210074	0.472574	-0.000444531	0.999645	0.999897
AIPL1	1.00241	-0.000210074	0.472574	-0.000444531	0.999645	0.999897
AIRE	1.00241	-0.000210074	0.472574	-0.000444531	0.999645	0.999897
AIRN	1.00241	-0.000210074	0.472574	-0.000444531	0.999645	0.999897
AJ003147.1	1.00241	-0.000210074	0.472574	-0.000444531	0.999645	0.999897
AJ003147.2	1.00241	-0.000210074	0.472574	-0.000444531	0.999645	0.999897
AJ006995.1	1.00241	-0.000210074	0.472574	-0.000444531	0.999645	0.999897
AJ011932.1	1.00241	-0.000210074	0.472574	-0.000444531	0.999645	0.999897
AJ239318.1	1.00241	-0.000210074	0.472574	-0.000444531	0.999645	0.999897
AJ239322.1	1.00241	-0.000210074	0.472574	-0.000444531	0.999645	0.999897
AJ239322.2	1.00241	-0.000210074	0.472574	-0.000444531	0.999645	0.999897
AJUBA	1.00241	-0.000210074	0.472574	-0.000444531	0.999645	0.999897
AK5	1.00241	-0.000210074	0.472574	-0.000444531	0.999645	0.999897
AKAIN1	1.00241	-0.000210074	0.472574	-0.000444531	0.999645	0.999897
AKAP14	1.00241	-0.000210074	0.472574	-0.000444531	0.999645	0.999897
AKAP2	1.00241	-0.000210074	0.472574	-0.000444531	0.999645	0.999897
AKAP3	1.00241	-0.000210074	0.472574	-0.000444531	0.999645	0.999897
AKAP4	1.00241	-0.000210074	0.472574	-0.000444531	0.999645	0.999897
AKAP5	1.00241	-0.000210074	0.472574	-0.000444531	0.999645	0.999897
AKNAD1	1.00241	-0.000210074	0.472574	-0.000444531	0.999645	0.999897
AKR1B10	1.00241	-0.000210074	0.472574	-0.000444531	0.999645	0.999897
AKR1B15	1.00241	-0.000210074	0.472574	-0.000444531	0.999645	0.999897
AKR1C4	1.00241	-0.000210074	0.472574	-0.000444531	0.999645	0.999897
AKR1D1	1.00241	-0.000210074	0.472574	-0.000444531	0.999645	0.999897
AKR1E2	1.00241	-0.000210074	0.472574	-0.000444531	0.999645	0.999897
AKT1S1	1.00241	-0.000210074	0.472574	-0.000444531	0.999645	0.999897
AL008635.1	1.00241	-0.000210074	0.472574	-0.000444531	0.999645	0.999897
AL008636.1	1.00241	-0.000210074	0.472574	-0.000444531	0.999645	0.999897
AL008638.1	1.00241	-0.000210074	0.472574	-0.000444531	0.999645	0.999897
AL008638.2	1.00241	-0.000210074	0.472574	-0.000444531	0.999645	0.999897
AL008638.3	1.00241	-0.000210074	0.472574	-0.000444531	0.999645	0.999897
AL008638.5	1.00241	-0.000210074	0.472574	-0.000444531	0.999645	0.999897
AL008638.6	1.00241	-0.000210074	0.472574	-0.000444531	0.999645	0.999897
AL008718.2	1.00241	-0.000210074	0.472574	-0.000444531	0.999645	0.999897
AL008719.1	1.00241	-0.000210074	0.472574	-0.000444531	0.999645	0.999897
AL008721.1	1.00241	-0.000210074	0.472574	-0.000444531	0.999645	0.999897
AL008723.1	1.00241	-0.000210074	0.472574	-0.000444531	0.999645	0.999897
AL008723.3	1.00241	-0.000210074	0.472574	-0.000444531	0.999645	0.999897
AL008726.1	1.00241	-0.000210074	0.472574	-0.000444531	0.999645	0.999897
AL008729.2	1.00241	-0.000210074	0.472574	-0.000444531	0.999645	0.999897
AL008733.1	1.00241	-0.000210074	0.472574	-0.000444531	0.999645	0.999897
AL009031.1	1.00241	-0.000210074	0.472574	-0.000444531	0.999645	0.999897
AL009050.1	1.00241	-0.000210074	0.472574	-0.000444531	0.999645	0.999897
AL009176.1	1.00241	-0.000210074	0.472574	-0.000444531	0.999645	0.999897
AL009178.2	1.00241	-0.000210074	0.472574	-0.000444531	0.999645	0.999897
AL009178.3	1.00241	-0.000210074	0.472574	-0.000444531	0.999645	0.999897
AL009181.1	1.00241	-0.000210074	0.472574	-0.000444531	0.999645	0.999897
AL020993.1	1.00241	-0.000210074	0.472574	-0.000444531	0.999645	0.999897
AL020994.2	1.00241	-0.000210074	0.472574	-0.000444531	0.999645	0.999897
AL020994.3	1.00241	-0.000210074	0.472574	-0.000444531	0.999645	0.999897
AL020996.1	1.00241	-0.000210074	0.472574	-0.000444531	0.999645	0.999897
AL020996.2	1.00241	-0.000210074	0.472574	-0.000444531	0.999645	0.999897
AL020998.1	1.00241	-0.000210074	0.472574	-0.000444531	0.999645	0.999897
AL021154.1	1.00241	-0.000210074	0.472574	-0.000444531	0.999645	0.999897
AL021368.1	1.00241	-0.000210074	0.472574	-0.000444531	0.999645	0.999897
AL021368.3	1.00241	-0.000210074	0.472574	-0.000444531	0.999645	0.999897
AL021391.1	1.00241	-0.000210074	0.472574	-0.000444531	0.999645	0.999897
AL021393.1	1.00241	-0.000210074	0.472574	-0.000444531	0.999645	0.999897
AL021395.1	1.00241	-0.000210074	0.472574	-0.000444531	0.999645	0.999897
AL021396.1	1.00241	-0.000210074	0.472574	-0.000444531	0.999645	0.999897
AL021408.1	1.00241	-0.000210074	0.472574	-0.000444531	0.999645	0.999897
AL021453.1	1.00241	-0.000210074	0.472574	-0.000444531	0.999645	0.999897
AL021546.1	1.00241	-0.000210074	0.472574	-0.000444531	0.999645	0.999897
AL021707.3	1.00241	-0.000210074	0.472574	-0.000444531	0.999645	0.999897
AL021707.4	1.00241	-0.000210074	0.472574	-0.000444531	0.999645	0.999897
AL021707.5	1.00241	-0.000210074	0.472574	-0.000444531	0.999645	0.999897
AL021707.6	1.00241	-0.000210074	0.472574	-0.000444531	0.999645	0.999897
AL021707.7	1.00241	-0.000210074	0.472574	-0.000444531	0.999645	0.999897
AL021807.1	1.00241	-0.000210074	0.472574	-0.000444531	0.999645	0.999897
AL021877.2	1.00241	-0.000210074	0.472574	-0.000444531	0.999645	0.999897
AL021920.1	1.00241	-0.000210074	0.472574	-0.000444531	0.999645	0.999897
AL021920.3	1.00241	-0.000210074	0.472574	-0.000444531	0.999645	0.999897
AL021937.3	1.00241	-0.000210074	0.472574	-0.000444531	0.999645	0.999897
AL021937.4	1.00241	-0.000210074	0.472574	-0.000444531	0.999645	0.999897
AL022069.1	1.00241	-0.000210074	0.472574	-0.000444531	0.999645	0.999897
AL022238.3	1.00241	-0.000210074	0.472574	-0.000444531	0.999645	0.999897
AL022238.4	1.00241	-0.000210074	0.472574	-0.000444531	0.999645	0.999897
AL022310.1	1.00241	-0.000210074	0.472574	-0.000444531	0.999645	0.999897
AL022313.2	1.00241	-0.000210074	0.472574	-0.000444531	0.999645	0.999897
AL022315.1	1.00241	-0.000210074	0.472574	-0.000444531	0.999645	0.999897
AL022316.1	1.00241	-0.000210074	0.472574	-0.000444531	0.999645	0.999897
AL022318.1	1.00241	-0.000210074	0.472574	-0.000444531	0.999645	0.999897
AL022318.4	1.00241	-0.000210074	0.472574	-0.000444531	0.999645	0.999897
AL022322.1	1.00241	-0.000210074	0.472574	-0.000444531	0.999645	0.999897
AL022323.2	1.00241	-0.000210074	0.472574	-0.000444531	0.999645	0.999897
AL022323.5	1.00241	-0.000210074	0.472574	-0.000444531	0.999645	0.999897
AL022324.3	1.00241	-0.000210074	0.472574	-0.000444531	0.999645	0.999897
AL022326.1	1.00241	-0.000210074	0.472574	-0.000444531	0.999645	0.999897
AL022328.1	1.00241	-0.000210074	0.472574	-0.000444531	0.999645	0.999897
AL022328.3	1.00241	-0.000210074	0.472574	-0.000444531	0.999645	0.999897
AL022329.1	1.00241	-0.000210074	0.472574	-0.000444531	0.999645	0.999897
AL022329.2	1.00241	-0.000210074	0.472574	-0.000444531	0.999645	0.999897
AL022329.3	1.00241	-0.000210074	0.472574	-0.000444531	0.999645	0.999897
AL022332.1	1.00241	-0.000210074	0.472574	-0.000444531	0.999645	0.999897
AL022334.2	1.00241	-0.000210074	0.472574	-0.000444531	0.999645	0.999897
AL022341.1	1.00241	-0.000210074	0.472574	-0.000444531	0.999645	0.999897
AL022344.1	1.00241	-0.000210074	0.472574	-0.000444531	0.999645	0.999897
AL022344.2	1.00241	-0.000210074	0.472574	-0.000444531	0.999645	0.999897
AL022396.1	1.00241	-0.000210074	0.472574	-0.000444531	0.999645	0.999897
AL022476.1	1.00241	-0.000210074	0.472574	-0.000444531	0.999645	0.999897
AL022724.1	1.00241	-0.000210074	0.472574	-0.000444531	0.999645	0.999897
AL023495.1	1.00241	-0.000210074	0.472574	-0.000444531	0.999645	0.999897
AL023581.1	1.00241	-0.000210074	0.472574	-0.000444531	0.999645	0.999897
AL023581.2	1.00241	-0.000210074	0.472574	-0.000444531	0.999645	0.999897
AL023583.1	1.00241	-0.000210074	0.472574	-0.000444531	0.999645	0.999897
AL023584.1	1.00241	-0.000210074	0.472574	-0.000444531	0.999645	0.999897
AL023754.1	1.00241	-0.000210074	0.472574	-0.000444531	0.999645	0.999897
AL023755.1	1.00241	-0.000210074	0.472574	-0.000444531	0.999645	0.999897
AL023802.1	1.00241	-0.000210074	0.472574	-0.000444531	0.999645	0.999897
AL023803.1	1.00241	-0.000210074	0.472574	-0.000444531	0.999645	0.999897
AL023803.2	1.00241	-0.000210074	0.472574	-0.000444531	0.999645	0.999897
AL023806.1	1.00241	-0.000210074	0.472574	-0.000444531	0.999645	0.999897
AL023806.2	1.00241	-0.000210074	0.472574	-0.000444531	0.999645	0.999897
AL023881.1	1.00241	-0.000210074	0.472574	-0.000444531	0.999645	0.999897
AL024497.1	1.00241	-0.000210074	0.472574	-0.000444531	0.999645	0.999897
AL024497.2	1.00241	-0.000210074	0.472574	-0.000444531	0.999645	0.999897
AL024498.1	1.00241	-0.000210074	0.472574	-0.000444531	0.999645	0.999897
AL024508.1	1.00241	-0.000210074	0.472574	-0.000444531	0.999645	0.999897
AL024508.2	1.00241	-0.000210074	0.472574	-0.000444531	0.999645	0.999897
AL031005.1	1.00241	-0.000210074	0.472574	-0.000444531	0.999645	0.999897
AL031055.1	1.00241	-0.000210074	0.472574	-0.000444531	0.999645	0.999897
AL031056.1	1.00241	-0.000210074	0.472574	-0.000444531	0.999645	0.999897
AL031058.1	1.00241	-0.000210074	0.472574	-0.000444531	0.999645	0.999897
AL031118.1	1.00241	-0.000210074	0.472574	-0.000444531	0.999645	0.999897
AL031123.2	1.00241	-0.000210074	0.472574	-0.000444531	0.999645	0.999897
AL031186.1	1.00241	-0.000210074	0.472574	-0.000444531	0.999645	0.999897
AL031275.1	1.00241	-0.000210074	0.472574	-0.000444531	0.999645	0.999897
AL031280.1	1.00241	-0.000210074	0.472574	-0.000444531	0.999645	0.999897
AL031281.2	1.00241	-0.000210074	0.472574	-0.000444531	0.999645	0.999897
AL031283.1	1.00241	-0.000210074	0.472574	-0.000444531	0.999645	0.999897
AL031283.2	1.00241	-0.000210074	0.472574	-0.000444531	0.999645	0.999897
AL031316.1	1.00241	-0.000210074	0.472574	-0.000444531	0.999645	0.999897
AL031429.1	1.00241	-0.000210074	0.472574	-0.000444531	0.999645	0.999897
AL031432.1	1.00241	-0.000210074	0.472574	-0.000444531	0.999645	0.999897
AL031432.3	1.00241	-0.000210074	0.472574	-0.000444531	0.999645	0.999897
AL031584.2	1.00241	-0.000210074	0.472574	-0.000444531	0.999645	0.999897
AL031587.1	1.00241	-0.000210074	0.472574	-0.000444531	0.999645	0.999897
AL031587.3	1.00241	-0.000210074	0.472574	-0.000444531	0.999645	0.999897
AL031587.4	1.00241	-0.000210074	0.472574	-0.000444531	0.999645	0.999897
AL031593.1	1.00241	-0.000210074	0.472574	-0.000444531	0.999645	0.999897
AL031595.2	1.00241	-0.000210074	0.472574	-0.000444531	0.999645	0.999897
AL031599.1	1.00241	-0.000210074	0.472574	-0.000444531	0.999645	0.999897
AL031600.3	1.00241	-0.000210074	0.472574	-0.000444531	0.999645	0.999897
AL031651.1	1.00241	-0.000210074	0.472574	-0.000444531	0.999645	0.999897
AL031656.1	1.00241	-0.000210074	0.472574	-0.000444531	0.999645	0.999897
AL031658.1	1.00241	-0.000210074	0.472574	-0.000444531	0.999645	0.999897
AL031663.2	1.00241	-0.000210074	0.472574	-0.000444531	0.999645	0.999897
AL031665.2	1.00241	-0.000210074	0.472574	-0.000444531	0.999645	0.999897
AL031668.1	1.00241	-0.000210074	0.472574	-0.000444531	0.999645	0.999897
AL031670.1	1.00241	-0.000210074	0.472574	-0.000444531	0.999645	0.999897
AL031673.1	1.00241	-0.000210074	0.472574	-0.000444531	0.999645	0.999897
AL031674.1	1.00241	-0.000210074	0.472574	-0.000444531	0.999645	0.999897
AL031676.1	1.00241	-0.000210074	0.472574	-0.000444531	0.999645	0.999897
AL031705.1	1.00241	-0.000210074	0.472574	-0.000444531	0.999645	0.999897
AL031708.1	1.00241	-0.000210074	0.472574	-0.000444531	0.999645	0.999897
AL031710.1	1.00241	-0.000210074	0.472574	-0.000444531	0.999645	0.999897
AL031717.1	1.00241	-0.000210074	0.472574	-0.000444531	0.999645	0.999897
AL031727.2	1.00241	-0.000210074	0.472574	-0.000444531	0.999645	0.999897
AL031728.1	1.00241	-0.000210074	0.472574	-0.000444531	0.999645	0.999897
AL031731.1	1.00241	-0.000210074	0.472574	-0.000444531	0.999645	0.999897
AL031733.2	1.00241	-0.000210074	0.472574	-0.000444531	0.999645	0.999897
AL031768.1	1.00241	-0.000210074	0.472574	-0.000444531	0.999645	0.999897
AL031770.1	1.00241	-0.000210074	0.472574	-0.000444531	0.999645	0.999897
AL031775.2	1.00241	-0.000210074	0.472574	-0.000444531	0.999645	0.999897
AL031847.1	1.00241	-0.000210074	0.472574	-0.000444531	0.999645	0.999897
AL031848.1	1.00241	-0.000210074	0.472574	-0.000444531	0.999645	0.999897
AL031848.2	1.00241	-0.000210074	0.472574	-0.000444531	0.999645	0.999897
AL031963.2	1.00241	-0.000210074	0.472574	-0.000444531	0.999645	0.999897
AL032819.1	1.00241	-0.000210074	0.472574	-0.000444531	0.999645	0.999897
AL032819.3	1.00241	-0.000210074	0.472574	-0.000444531	0.999645	0.999897
AL032821.1	1.00241	-0.000210074	0.472574	-0.000444531	0.999645	0.999897
AL033381.1	1.00241	-0.000210074	0.472574	-0.000444531	0.999645	0.999897
AL033384.1	1.00241	-0.000210074	0.472574	-0.000444531	0.999645	0.999897
AL033397.2	1.00241	-0.000210074	0.472574	-0.000444531	0.999645	0.999897
AL033519.3	1.00241	-0.000210074	0.472574	-0.000444531	0.999645	0.999897
AL033527.2	1.00241	-0.000210074	0.472574	-0.000444531	0.999645	0.999897
AL033527.3	1.00241	-0.000210074	0.472574	-0.000444531	0.999645	0.999897
AL033527.4	1.00241	-0.000210074	0.472574	-0.000444531	0.999645	0.999897
AL033539.1	1.00241	-0.000210074	0.472574	-0.000444531	0.999645	0.999897
AL034345.2	1.00241	-0.000210074	0.472574	-0.000444531	0.999645	0.999897
AL034346.1	1.00241	-0.000210074	0.472574	-0.000444531	0.999645	0.999897
AL034349.1	1.00241	-0.000210074	0.472574	-0.000444531	0.999645	0.999897
AL034374.1	1.00241	-0.000210074	0.472574	-0.000444531	0.999645	0.999897
AL034376.1	1.00241	-0.000210074	0.472574	-0.000444531	0.999645	0.999897
AL034376.2	1.00241	-0.000210074	0.472574	-0.000444531	0.999645	0.999897
AL034380.1	1.00241	-0.000210074	0.472574	-0.000444531	0.999645	0.999897
AL034397.2	1.00241	-0.000210074	0.472574	-0.000444531	0.999645	0.999897
AL034397.3	1.00241	-0.000210074	0.472574	-0.000444531	0.999645	0.999897
AL034399.2	1.00241	-0.000210074	0.472574	-0.000444531	0.999645	0.999897
AL034550.1	1.00241	-0.000210074	0.472574	-0.000444531	0.999645	0.999897
AL034550.2	1.00241	-0.000210074	0.472574	-0.000444531	0.999645	0.999897
AL035045.1	1.00241	-0.000210074	0.472574	-0.000444531	0.999645	0.999897
AL035078.1	1.00241	-0.000210074	0.472574	-0.000444531	0.999645	0.999897
AL035078.4	1.00241	-0.000210074	0.472574	-0.000444531	0.999645	0.999897
AL035250.1	1.00241	-0.000210074	0.472574	-0.000444531	0.999645	0.999897
AL035250.2	1.00241	-0.000210074	0.472574	-0.000444531	0.999645	0.999897
AL035252.2	1.00241	-0.000210074	0.472574	-0.000444531	0.999645	0.999897
AL035252.3	1.00241	-0.000210074	0.472574	-0.000444531	0.999645	0.999897
AL035258.1	1.00241	-0.000210074	0.472574	-0.000444531	0.999645	0.999897
AL035404.2	1.00241	-0.000210074	0.472574	-0.000444531	0.999645	0.999897
AL035409.1	1.00241	-0.000210074	0.472574	-0.000444531	0.999645	0.999897
AL035412.1	1.00241	-0.000210074	0.472574	-0.000444531	0.999645	0.999897
AL035415.1	1.00241	-0.000210074	0.472574	-0.000444531	0.999645	0.999897
AL035420.2	1.00241	-0.000210074	0.472574	-0.000444531	0.999645	0.999897
AL035420.3	1.00241	-0.000210074	0.472574	-0.000444531	0.999645	0.999897
AL035425.1	1.00241	-0.000210074	0.472574	-0.000444531	0.999645	0.999897
AL035425.2	1.00241	-0.000210074	0.472574	-0.000444531	0.999645	0.999897
AL035443.1	1.00241	-0.000210074	0.472574	-0.000444531	0.999645	0.999897
AL035448.1	1.00241	-0.000210074	0.472574	-0.000444531	0.999645	0.999897
AL035454.1	1.00241	-0.000210074	0.472574	-0.000444531	0.999645	0.999897
AL035461.2	1.00241	-0.000210074	0.472574	-0.000444531	0.999645	0.999897
AL035541.1	1.00241	-0.000210074	0.472574	-0.000444531	0.999645	0.999897
AL035588.1	1.00241	-0.000210074	0.472574	-0.000444531	0.999645	0.999897
AL035604.1	1.00241	-0.000210074	0.472574	-0.000444531	0.999645	0.999897
AL035634.1	1.00241	-0.000210074	0.472574	-0.000444531	0.999645	0.999897
AL035665.1	1.00241	-0.000210074	0.472574	-0.000444531	0.999645	0.999897
AL035691.1	1.00241	-0.000210074	0.472574	-0.000444531	0.999645	0.999897
AL035696.3	1.00241	-0.000210074	0.472574	-0.000444531	0.999645	0.999897
AL035706.1	1.00241	-0.000210074	0.472574	-0.000444531	0.999645	0.999897
AL049536.1	1.00241	-0.000210074	0.472574	-0.000444531	0.999645	0.999897
AL049543.1	1.00241	-0.000210074	0.472574	-0.000444531	0.999645	0.999897
AL049548.1	1.00241	-0.000210074	0.472574	-0.000444531	0.999645	0.999897
AL049557.1	1.00241	-0.000210074	0.472574	-0.000444531	0.999645	0.999897
AL049597.2	1.00241	-0.000210074	0.472574	-0.000444531	0.999645	0.999897
AL049612.1	1.00241	-0.000210074	0.472574	-0.000444531	0.999645	0.999897
AL049637.1	1.00241	-0.000210074	0.472574	-0.000444531	0.999645	0.999897
AL049646.1	1.00241	-0.000210074	0.472574	-0.000444531	0.999645	0.999897
AL049646.2	1.00241	-0.000210074	0.472574	-0.000444531	0.999645	0.999897
AL049647.1	1.00241	-0.000210074	0.472574	-0.000444531	0.999645	0.999897
AL049648.1	1.00241	-0.000210074	0.472574	-0.000444531	0.999645	0.999897
AL049649.1	1.00241	-0.000210074	0.472574	-0.000444531	0.999645	0.999897
AL049651.1	1.00241	-0.000210074	0.472574	-0.000444531	0.999645	0.999897
AL049697.1	1.00241	-0.000210074	0.472574	-0.000444531	0.999645	0.999897
AL049712.1	1.00241	-0.000210074	0.472574	-0.000444531	0.999645	0.999897
AL049748.1	1.00241	-0.000210074	0.472574	-0.000444531	0.999645	0.999897
AL049749.1	1.00241	-0.000210074	0.472574	-0.000444531	0.999645	0.999897
AL049765.1	1.00241	-0.000210074	0.472574	-0.000444531	0.999645	0.999897
AL049775.1	1.00241	-0.000210074	0.472574	-0.000444531	0.999645	0.999897
AL049775.2	1.00241	-0.000210074	0.472574	-0.000444531	0.999645	0.999897
AL049775.3	1.00241	-0.000210074	0.472574	-0.000444531	0.999645	0.999897
AL049779.1	1.00241	-0.000210074	0.472574	-0.000444531	0.999645	0.999897
AL049794.1	1.00241	-0.000210074	0.472574	-0.000444531	0.999645	0.999897
AL049794.2	1.00241	-0.000210074	0.472574	-0.000444531	0.999645	0.999897
AL049812.2	1.00241	-0.000210074	0.472574	-0.000444531	0.999645	0.999897
AL049812.3	1.00241	-0.000210074	0.472574	-0.000444531	0.999645	0.999897
AL049829.2	1.00241	-0.000210074	0.472574	-0.000444531	0.999645	0.999897
AL049830.3	1.00241	-0.000210074	0.472574	-0.000444531	0.999645	0.999897
AL049833.2	1.00241	-0.000210074	0.472574	-0.000444531	0.999645	0.999897
AL049835.1	1.00241	-0.000210074	0.472574	-0.000444531	0.999645	0.999897
AL049836.1	1.00241	-0.000210074	0.472574	-0.000444531	0.999645	0.999897
AL049836.2	1.00241	-0.000210074	0.472574	-0.000444531	0.999645	0.999897
AL049839.2	1.00241	-0.000210074	0.472574	-0.000444531	0.999645	0.999897
AL049840.2	1.00241	-0.000210074	0.472574	-0.000444531	0.999645	0.999897
AL049844.1	1.00241	-0.000210074	0.472574	-0.000444531	0.999645	0.999897
AL049844.3	1.00241	-0.000210074	0.472574	-0.000444531	0.999645	0.999897
AL049869.2	1.00241	-0.000210074	0.472574	-0.000444531	0.999645	0.999897
AL049870.2	1.00241	-0.000210074	0.472574	-0.000444531	0.999645	0.999897
AL049871.1	1.00241	-0.000210074	0.472574	-0.000444531	0.999645	0.999897
AL049874.3	1.00241	-0.000210074	0.472574	-0.000444531	0.999645	0.999897
AL050327.1	1.00241	-0.000210074	0.472574	-0.000444531	0.999645	0.999897
AL050331.2	1.00241	-0.000210074	0.472574	-0.000444531	0.999645	0.999897
AL050338.1	1.00241	-0.000210074	0.472574	-0.000444531	0.999645	0.999897
AL050343.2	1.00241	-0.000210074	0.472574	-0.000444531	0.999645	0.999897
AL050344.1	1.00241	-0.000210074	0.472574	-0.000444531	0.999645	0.999897
AL050349.1	1.00241	-0.000210074	0.472574	-0.000444531	0.999645	0.999897
AL050403.1	1.00241	-0.000210074	0.472574	-0.000444531	0.999645	0.999897
AL050404.1	1.00241	-0.000210074	0.472574	-0.000444531	0.999645	0.999897
AL078581.1	1.00241	-0.000210074	0.472574	-0.000444531	0.999645	0.999897
AL078581.2	1.00241	-0.000210074	0.472574	-0.000444531	0.999645	0.999897
AL078587.1	1.00241	-0.000210074	0.472574	-0.000444531	0.999645	0.999897
AL078590.2	1.00241	-0.000210074	0.472574	-0.000444531	0.999645	0.999897
AL078590.3	1.00241	-0.000210074	0.472574	-0.000444531	0.999645	0.999897
AL078601.2	1.00241	-0.000210074	0.472574	-0.000444531	0.999645	0.999897
AL078604.2	1.00241	-0.000210074	0.472574	-0.000444531	0.999645	0.999897
AL078605.1	1.00241	-0.000210074	0.472574	-0.000444531	0.999645	0.999897
AL078612.2	1.00241	-0.000210074	0.472574	-0.000444531	0.999645	0.999897
AL078639.1	1.00241	-0.000210074	0.472574	-0.000444531	0.999645	0.999897
AL078644.2	1.00241	-0.000210074	0.472574	-0.000444531	0.999645	0.999897
AL079303.1	1.00241	-0.000210074	0.472574	-0.000444531	0.999645	0.999897
AL079307.2	1.00241	-0.000210074	0.472574	-0.000444531	0.999645	0.999897
AL080251.1	1.00241	-0.000210074	0.472574	-0.000444531	0.999645	0.999897
AL080273.1	1.00241	-0.000210074	0.472574	-0.000444531	0.999645	0.999897
AL080284.1	1.00241	-0.000210074	0.472574	-0.000444531	0.999645	0.999897
AL080312.2	1.00241	-0.000210074	0.472574	-0.000444531	0.999645	0.999897
AL080313.2	1.00241	-0.000210074	0.472574	-0.000444531	0.999645	0.999897
AL080316.1	1.00241	-0.000210074	0.472574	-0.000444531	0.999645	0.999897
AL080317.1	1.00241	-0.000210074	0.472574	-0.000444531	0.999645	0.999897
AL096677.1	1.00241	-0.000210074	0.472574	-0.000444531	0.999645	0.999897
AL096678.1	1.00241	-0.000210074	0.472574	-0.000444531	0.999645	0.999897
AL096701.3	1.00241	-0.000210074	0.472574	-0.000444531	0.999645	0.999897
AL096803.3	1.00241	-0.000210074	0.472574	-0.000444531	0.999645	0.999897
AL096828.1	1.00241	-0.000210074	0.472574	-0.000444531	0.999645	0.999897
AL096828.2	1.00241	-0.000210074	0.472574	-0.000444531	0.999645	0.999897
AL096828.3	1.00241	-0.000210074	0.472574	-0.000444531	0.999645	0.999897
AL096869.1	1.00241	-0.000210074	0.472574	-0.000444531	0.999645	0.999897
AL096869.2	1.00241	-0.000210074	0.472574	-0.000444531	0.999645	0.999897
AL096870.1	1.00241	-0.000210074	0.472574	-0.000444531	0.999645	0.999897
AL109610.1	1.00241	-0.000210074	0.472574	-0.000444531	0.999645	0.999897
AL109615.2	1.00241	-0.000210074	0.472574	-0.000444531	0.999645	0.999897
AL109659.1	1.00241	-0.000210074	0.472574	-0.000444531	0.999645	0.999897
AL109659.2	1.00241	-0.000210074	0.472574	-0.000444531	0.999645	0.999897
AL109741.1	1.00241	-0.000210074	0.472574	-0.000444531	0.999645	0.999897
AL109761.1	1.00241	-0.000210074	0.472574	-0.000444531	0.999645	0.999897
AL109767.1	1.00241	-0.000210074	0.472574	-0.000444531	0.999645	0.999897
AL109797.1	1.00241	-0.000210074	0.472574	-0.000444531	0.999645	0.999897
AL109807.1	1.00241	-0.000210074	0.472574	-0.000444531	0.999645	0.999897
AL109811.2	1.00241	-0.000210074	0.472574	-0.000444531	0.999645	0.999897
AL109811.3	1.00241	-0.000210074	0.472574	-0.000444531	0.999645	0.999897
AL109827.1	1.00241	-0.000210074	0.472574	-0.000444531	0.999645	0.999897
AL109837.2	1.00241	-0.000210074	0.472574	-0.000444531	0.999645	0.999897
AL109838.1	1.00241	-0.000210074	0.472574	-0.000444531	0.999645	0.999897
AL109910.1	1.00241	-0.000210074	0.472574	-0.000444531	0.999645	0.999897
AL109910.2	1.00241	-0.000210074	0.472574	-0.000444531	0.999645	0.999897
AL109914.1	1.00241	-0.000210074	0.472574	-0.000444531	0.999645	0.999897
AL109920.1	1.00241	-0.000210074	0.472574	-0.000444531	0.999645	0.999897
AL109924.1	1.00241	-0.000210074	0.472574	-0.000444531	0.999645	0.999897
AL109924.2	1.00241	-0.000210074	0.472574	-0.000444531	0.999645	0.999897
AL109924.3	1.00241	-0.000210074	0.472574	-0.000444531	0.999645	0.999897
AL109933.1	1.00241	-0.000210074	0.472574	-0.000444531	0.999645	0.999897
AL109935.1	1.00241	-0.000210074	0.472574	-0.000444531	0.999645	0.999897
AL109935.2	1.00241	-0.000210074	0.472574	-0.000444531	0.999645	0.999897
AL109936.2	1.00241	-0.000210074	0.472574	-0.000444531	0.999645	0.999897
AL109945.1	1.00241	-0.000210074	0.472574	-0.000444531	0.999645	0.999897
AL109947.1	1.00241	-0.000210074	0.472574	-0.000444531	0.999645	0.999897
AL109954.1	1.00241	-0.000210074	0.472574	-0.000444531	0.999645	0.999897
AL109954.2	1.00241	-0.000210074	0.472574	-0.000444531	0.999645	0.999897
AL110115.2	1.00241	-0.000210074	0.472574	-0.000444531	0.999645	0.999897
AL117190.1	1.00241	-0.000210074	0.472574	-0.000444531	0.999645	0.999897
AL117190.2	1.00241	-0.000210074	0.472574	-0.000444531	0.999645	0.999897
AL117192.1	1.00241	-0.000210074	0.472574	-0.000444531	0.999645	0.999897
AL117328.2	1.00241	-0.000210074	0.472574	-0.000444531	0.999645	0.999897
AL117329.1	1.00241	-0.000210074	0.472574	-0.000444531	0.999645	0.999897
AL117332.1	1.00241	-0.000210074	0.472574	-0.000444531	0.999645	0.999897
AL117335.1	1.00241	-0.000210074	0.472574	-0.000444531	0.999645	0.999897
AL117336.1	1.00241	-0.000210074	0.472574	-0.000444531	0.999645	0.999897
AL117337.1	1.00241	-0.000210074	0.472574	-0.000444531	0.999645	0.999897
AL117338.1	1.00241	-0.000210074	0.472574	-0.000444531	0.999645	0.999897
AL117339.4	1.00241	-0.000210074	0.472574	-0.000444531	0.999645	0.999897
AL117341.1	1.00241	-0.000210074	0.472574	-0.000444531	0.999645	0.999897
AL117372.1	1.00241	-0.000210074	0.472574	-0.000444531	0.999645	0.999897
AL117378.1	1.00241	-0.000210074	0.472574	-0.000444531	0.999645	0.999897
AL117379.1	1.00241	-0.000210074	0.472574	-0.000444531	0.999645	0.999897
AL117382.1	1.00241	-0.000210074	0.472574	-0.000444531	0.999645	0.999897
AL118505.1	1.00241	-0.000210074	0.472574	-0.000444531	0.999645	0.999897
AL118508.2	1.00241	-0.000210074	0.472574	-0.000444531	0.999645	0.999897
AL118511.1	1.00241	-0.000210074	0.472574	-0.000444531	0.999645	0.999897
AL118511.2	1.00241	-0.000210074	0.472574	-0.000444531	0.999645	0.999897
AL118556.1	1.00241	-0.000210074	0.472574	-0.000444531	0.999645	0.999897
AL118558.4	1.00241	-0.000210074	0.472574	-0.000444531	0.999645	0.999897
AL121583.1	1.00241	-0.000210074	0.472574	-0.000444531	0.999645	0.999897
AL121584.1	1.00241	-0.000210074	0.472574	-0.000444531	0.999645	0.999897
AL121594.1	1.00241	-0.000210074	0.472574	-0.000444531	0.999645	0.999897
AL121601.1	1.00241	-0.000210074	0.472574	-0.000444531	0.999645	0.999897
AL121603.2	1.00241	-0.000210074	0.472574	-0.000444531	0.999645	0.999897
AL121612.1	1.00241	-0.000210074	0.472574	-0.000444531	0.999645	0.999897
AL121655.1	1.00241	-0.000210074	0.472574	-0.000444531	0.999645	0.999897
AL121656.1	1.00241	-0.000210074	0.472574	-0.000444531	0.999645	0.999897
AL121658.1	1.00241	-0.000210074	0.472574	-0.000444531	0.999645	0.999897
AL121672.1	1.00241	-0.000210074	0.472574	-0.000444531	0.999645	0.999897
AL121672.2	1.00241	-0.000210074	0.472574	-0.000444531	0.999645	0.999897
AL121718.1	1.00241	-0.000210074	0.472574	-0.000444531	0.999645	0.999897
AL121721.1	1.00241	-0.000210074	0.472574	-0.000444531	0.999645	0.999897
AL121748.1	1.00241	-0.000210074	0.472574	-0.000444531	0.999645	0.999897
AL121749.1	1.00241	-0.000210074	0.472574	-0.000444531	0.999645	0.999897
AL121753.1	1.00241	-0.000210074	0.472574	-0.000444531	0.999645	0.999897
AL121757.1	1.00241	-0.000210074	0.472574	-0.000444531	0.999645	0.999897
AL121758.1	1.00241	-0.000210074	0.472574	-0.000444531	0.999645	0.999897
AL121759.1	1.00241	-0.000210074	0.472574	-0.000444531	0.999645	0.999897
AL121760.1	1.00241	-0.000210074	0.472574	-0.000444531	0.999645	0.999897
AL121768.1	1.00241	-0.000210074	0.472574	-0.000444531	0.999645	0.999897
AL121772.2	1.00241	-0.000210074	0.472574	-0.000444531	0.999645	0.999897
AL121772.3	1.00241	-0.000210074	0.472574	-0.000444531	0.999645	0.999897
AL121781.1	1.00241	-0.000210074	0.472574	-0.000444531	0.999645	0.999897
AL121782.1	1.00241	-0.000210074	0.472574	-0.000444531	0.999645	0.999897
AL121787.1	1.00241	-0.000210074	0.472574	-0.000444531	0.999645	0.999897
AL121790.1	1.00241	-0.000210074	0.472574	-0.000444531	0.999645	0.999897
AL121790.2	1.00241	-0.000210074	0.472574	-0.000444531	0.999645	0.999897
AL121809.1	1.00241	-0.000210074	0.472574	-0.000444531	0.999645	0.999897
AL121809.2	1.00241	-0.000210074	0.472574	-0.000444531	0.999645	0.999897
AL121820.1	1.00241	-0.000210074	0.472574	-0.000444531	0.999645	0.999897
AL121820.2	1.00241	-0.000210074	0.472574	-0.000444531	0.999645	0.999897
AL121821.1	1.00241	-0.000210074	0.472574	-0.000444531	0.999645	0.999897
AL121827.2	1.00241	-0.000210074	0.472574	-0.000444531	0.999645	0.999897
AL121829.1	1.00241	-0.000210074	0.472574	-0.000444531	0.999645	0.999897
AL121829.2	1.00241	-0.000210074	0.472574	-0.000444531	0.999645	0.999897
AL121832.1	1.00241	-0.000210074	0.472574	-0.000444531	0.999645	0.999897
AL121845.1	1.00241	-0.000210074	0.472574	-0.000444531	0.999645	0.999897
AL121845.2	1.00241	-0.000210074	0.472574	-0.000444531	0.999645	0.999897
AL121845.3	1.00241	-0.000210074	0.472574	-0.000444531	0.999645	0.999897
AL121845.4	1.00241	-0.000210074	0.472574	-0.000444531	0.999645	0.999897
AL121852.1	1.00241	-0.000210074	0.472574	-0.000444531	0.999645	0.999897
AL121872.1	1.00241	-0.000210074	0.472574	-0.000444531	0.999645	0.999897
AL121885.1	1.00241	-0.000210074	0.472574	-0.000444531	0.999645	0.999897
AL121885.3	1.00241	-0.000210074	0.472574	-0.000444531	0.999645	0.999897
AL121890.2	1.00241	-0.000210074	0.472574	-0.000444531	0.999645	0.999897
AL121890.3	1.00241	-0.000210074	0.472574	-0.000444531	0.999645	0.999897
AL121890.4	1.00241	-0.000210074	0.472574	-0.000444531	0.999645	0.999897
AL121890.5	1.00241	-0.000210074	0.472574	-0.000444531	0.999645	0.999897
AL121892.1	1.00241	-0.000210074	0.472574	-0.000444531	0.999645	0.999897
AL121894.1	1.00241	-0.000210074	0.472574	-0.000444531	0.999645	0.999897
AL121894.2	1.00241	-0.000210074	0.472574	-0.000444531	0.999645	0.999897
AL121895.1	1.00241	-0.000210074	0.472574	-0.000444531	0.999645	0.999897
AL121895.2	1.00241	-0.000210074	0.472574	-0.000444531	0.999645	0.999897
AL121899.1	1.00241	-0.000210074	0.472574	-0.000444531	0.999645	0.999897
AL121900.1	1.00241	-0.000210074	0.472574	-0.000444531	0.999645	0.999897
AL121901.1	1.00241	-0.000210074	0.472574	-0.000444531	0.999645	0.999897
AL121902.1	1.00241	-0.000210074	0.472574	-0.000444531	0.999645	0.999897
AL121904.1	1.00241	-0.000210074	0.472574	-0.000444531	0.999645	0.999897
AL121906.1	1.00241	-0.000210074	0.472574	-0.000444531	0.999645	0.999897
AL121908.1	1.00241	-0.000210074	0.472574	-0.000444531	0.999645	0.999897
AL121910.1	1.00241	-0.000210074	0.472574	-0.000444531	0.999645	0.999897
AL121917.2	1.00241	-0.000210074	0.472574	-0.000444531	0.999645	0.999897
AL121928.1	1.00241	-0.000210074	0.472574	-0.000444531	0.999645	0.999897
AL121929.2	1.00241	-0.000210074	0.472574	-0.000444531	0.999645	0.999897
AL121935.1	1.00241	-0.000210074	0.472574	-0.000444531	0.999645	0.999897
AL121935.2	1.00241	-0.000210074	0.472574	-0.000444531	0.999645	0.999897
AL121936.1	1.00241	-0.000210074	0.472574	-0.000444531	0.999645	0.999897
AL121956.1	1.00241	-0.000210074	0.472574	-0.000444531	0.999645	0.999897
AL121956.4	1.00241	-0.000210074	0.472574	-0.000444531	0.999645	0.999897
AL121957.1	1.00241	-0.000210074	0.472574	-0.000444531	0.999645	0.999897
AL121970.1	1.00241	-0.000210074	0.472574	-0.000444531	0.999645	0.999897
AL121972.1	1.00241	-0.000210074	0.472574	-0.000444531	0.999645	0.999897
AL121983.1	1.00241	-0.000210074	0.472574	-0.000444531	0.999645	0.999897
AL121983.2	1.00241	-0.000210074	0.472574	-0.000444531	0.999645	0.999897
AL121987.2	1.00241	-0.000210074	0.472574	-0.000444531	0.999645	0.999897
AL121990.1	1.00241	-0.000210074	0.472574	-0.000444531	0.999645	0.999897
AL121992.1	1.00241	-0.000210074	0.472574	-0.000444531	0.999645	0.999897
AL121992.2	1.00241	-0.000210074	0.472574	-0.000444531	0.999645	0.999897
AL121992.3	1.00241	-0.000210074	0.472574	-0.000444531	0.999645	0.999897
AL121999.1	1.00241	-0.000210074	0.472574	-0.000444531	0.999645	0.999897
AL122008.3	1.00241	-0.000210074	0.472574	-0.000444531	0.999645	0.999897
AL122008.4	1.00241	-0.000210074	0.472574	-0.000444531	0.999645	0.999897
AL122010.1	1.00241	-0.000210074	0.472574	-0.000444531	0.999645	0.999897
AL122019.1	1.00241	-0.000210074	0.472574	-0.000444531	0.999645	0.999897
AL122034.1	1.00241	-0.000210074	0.472574	-0.000444531	0.999645	0.999897
AL122035.2	1.00241	-0.000210074	0.472574	-0.000444531	0.999645	0.999897
AL122058.1	1.00241	-0.000210074	0.472574	-0.000444531	0.999645	0.999897
AL122125.1	1.00241	-0.000210074	0.472574	-0.000444531	0.999645	0.999897
AL132639.2	1.00241	-0.000210074	0.472574	-0.000444531	0.999645	0.999897
AL132639.3	1.00241	-0.000210074	0.472574	-0.000444531	0.999645	0.999897
AL132642.1	1.00241	-0.000210074	0.472574	-0.000444531	0.999645	0.999897
AL132656.2	1.00241	-0.000210074	0.472574	-0.000444531	0.999645	0.999897
AL132657.1	1.00241	-0.000210074	0.472574	-0.000444531	0.999645	0.999897
AL132657.2	1.00241	-0.000210074	0.472574	-0.000444531	0.999645	0.999897
AL132708.1	1.00241	-0.000210074	0.472574	-0.000444531	0.999645	0.999897
AL132711.1	1.00241	-0.000210074	0.472574	-0.000444531	0.999645	0.999897
AL132712.2	1.00241	-0.000210074	0.472574	-0.000444531	0.999645	0.999897
AL132719.1	1.00241	-0.000210074	0.472574	-0.000444531	0.999645	0.999897
AL132796.2	1.00241	-0.000210074	0.472574	-0.000444531	0.999645	0.999897
AL132801.1	1.00241	-0.000210074	0.472574	-0.000444531	0.999645	0.999897
AL132819.1	1.00241	-0.000210074	0.472574	-0.000444531	0.999645	0.999897
AL132821.1	1.00241	-0.000210074	0.472574	-0.000444531	0.999645	0.999897
AL132822.1	1.00241	-0.000210074	0.472574	-0.000444531	0.999645	0.999897
AL132989.2	1.00241	-0.000210074	0.472574	-0.000444531	0.999645	0.999897
AL132996.1	1.00241	-0.000210074	0.472574	-0.000444531	0.999645	0.999897
AL133163.2	1.00241	-0.000210074	0.472574	-0.000444531	0.999645	0.999897
AL133215.2	1.00241	-0.000210074	0.472574	-0.000444531	0.999645	0.999897
AL133215.3	1.00241	-0.000210074	0.472574	-0.000444531	0.999645	0.999897
AL133216.1	1.00241	-0.000210074	0.472574	-0.000444531	0.999645	0.999897
AL133240.1	1.00241	-0.000210074	0.472574	-0.000444531	0.999645	0.999897
AL133245.1	1.00241	-0.000210074	0.472574	-0.000444531	0.999645	0.999897
AL133255.1	1.00241	-0.000210074	0.472574	-0.000444531	0.999645	0.999897
AL133260.2	1.00241	-0.000210074	0.472574	-0.000444531	0.999645	0.999897
AL133264.2	1.00241	-0.000210074	0.472574	-0.000444531	0.999645	0.999897
AL133268.2	1.00241	-0.000210074	0.472574	-0.000444531	0.999645	0.999897
AL133268.3	1.00241	-0.000210074	0.472574	-0.000444531	0.999645	0.999897
AL133279.1	1.00241	-0.000210074	0.472574	-0.000444531	0.999645	0.999897
AL133279.2	1.00241	-0.000210074	0.472574	-0.000444531	0.999645	0.999897
AL133284.1	1.00241	-0.000210074	0.472574	-0.000444531	0.999645	0.999897
AL133299.1	1.00241	-0.000210074	0.472574	-0.000444531	0.999645	0.999897
AL133304.1	1.00241	-0.000210074	0.472574	-0.000444531	0.999645	0.999897
AL133304.2	1.00241	-0.000210074	0.472574	-0.000444531	0.999645	0.999897
AL133319.1	1.00241	-0.000210074	0.472574	-0.000444531	0.999645	0.999897
AL133325.3	1.00241	-0.000210074	0.472574	-0.000444531	0.999645	0.999897
AL133329.1	1.00241	-0.000210074	0.472574	-0.000444531	0.999645	0.999897
AL133330.2	1.00241	-0.000210074	0.472574	-0.000444531	0.999645	0.999897
AL133342.1	1.00241	-0.000210074	0.472574	-0.000444531	0.999645	0.999897
AL133343.2	1.00241	-0.000210074	0.472574	-0.000444531	0.999645	0.999897
AL133351.1	1.00241	-0.000210074	0.472574	-0.000444531	0.999645	0.999897
AL133367.1	1.00241	-0.000210074	0.472574	-0.000444531	0.999645	0.999897
AL133368.2	1.00241	-0.000210074	0.472574	-0.000444531	0.999645	0.999897
AL133371.1	1.00241	-0.000210074	0.472574	-0.000444531	0.999645	0.999897
AL133371.2	1.00241	-0.000210074	0.472574	-0.000444531	0.999645	0.999897
AL133371.3	1.00241	-0.000210074	0.472574	-0.000444531	0.999645	0.999897
AL133372.3	1.00241	-0.000210074	0.472574	-0.000444531	0.999645	0.999897
AL133375.1	1.00241	-0.000210074	0.472574	-0.000444531	0.999645	0.999897
AL133383.1	1.00241	-0.000210074	0.472574	-0.000444531	0.999645	0.999897
AL133387.2	1.00241	-0.000210074	0.472574	-0.000444531	0.999645	0.999897
AL133396.2	1.00241	-0.000210074	0.472574	-0.000444531	0.999645	0.999897
AL133406.2	1.00241	-0.000210074	0.472574	-0.000444531	0.999645	0.999897
AL133406.3	1.00241	-0.000210074	0.472574	-0.000444531	0.999645	0.999897
AL133410.2	1.00241	-0.000210074	0.472574	-0.000444531	0.999645	0.999897
AL133419.1	1.00241	-0.000210074	0.472574	-0.000444531	0.999645	0.999897
AL133456.1	1.00241	-0.000210074	0.472574	-0.000444531	0.999645	0.999897
AL133457.1	1.00241	-0.000210074	0.472574	-0.000444531	0.999645	0.999897
AL133464.1	1.00241	-0.000210074	0.472574	-0.000444531	0.999645	0.999897
AL133467.1	1.00241	-0.000210074	0.472574	-0.000444531	0.999645	0.999897
AL133467.2	1.00241	-0.000210074	0.472574	-0.000444531	0.999645	0.999897
AL133467.4	1.00241	-0.000210074	0.472574	-0.000444531	0.999645	0.999897
AL133481.1	1.00241	-0.000210074	0.472574	-0.000444531	0.999645	0.999897
AL133481.3	1.00241	-0.000210074	0.472574	-0.000444531	0.999645	0.999897
AL133499.1	1.00241	-0.000210074	0.472574	-0.000444531	0.999645	0.999897
AL133516.1	1.00241	-0.000210074	0.472574	-0.000444531	0.999645	0.999897
AL133551.1	1.00241	-0.000210074	0.472574	-0.000444531	0.999645	0.999897
AL133553.1	1.00241	-0.000210074	0.472574	-0.000444531	0.999645	0.999897
AL135744.1	1.00241	-0.000210074	0.472574	-0.000444531	0.999645	0.999897
AL135785.1	1.00241	-0.000210074	0.472574	-0.000444531	0.999645	0.999897
AL135786.2	1.00241	-0.000210074	0.472574	-0.000444531	0.999645	0.999897
AL135787.1	1.00241	-0.000210074	0.472574	-0.000444531	0.999645	0.999897
AL135818.2	1.00241	-0.000210074	0.472574	-0.000444531	0.999645	0.999897
AL135902.1	1.00241	-0.000210074	0.472574	-0.000444531	0.999645	0.999897
AL135902.2	1.00241	-0.000210074	0.472574	-0.000444531	0.999645	0.999897
AL135908.1	1.00241	-0.000210074	0.472574	-0.000444531	0.999645	0.999897
AL135923.1	1.00241	-0.000210074	0.472574	-0.000444531	0.999645	0.999897
AL135923.2	1.00241	-0.000210074	0.472574	-0.000444531	0.999645	0.999897
AL135934.1	1.00241	-0.000210074	0.472574	-0.000444531	0.999645	0.999897
AL135936.1	1.00241	-0.000210074	0.472574	-0.000444531	0.999645	0.999897
AL135937.1	1.00241	-0.000210074	0.472574	-0.000444531	0.999645	0.999897
AL135960.1	1.00241	-0.000210074	0.472574	-0.000444531	0.999645	0.999897
AL135999.2	1.00241	-0.000210074	0.472574	-0.000444531	0.999645	0.999897
AL135999.3	1.00241	-0.000210074	0.472574	-0.000444531	0.999645	0.999897
AL136018.1	1.00241	-0.000210074	0.472574	-0.000444531	0.999645	0.999897
AL136038.2	1.00241	-0.000210074	0.472574	-0.000444531	0.999645	0.999897
AL136038.3	1.00241	-0.000210074	0.472574	-0.000444531	0.999645	0.999897
AL136040.1	1.00241	-0.000210074	0.472574	-0.000444531	0.999645	0.999897
AL136084.3	1.00241	-0.000210074	0.472574	-0.000444531	0.999645	0.999897
AL136088.1	1.00241	-0.000210074	0.472574	-0.000444531	0.999645	0.999897
AL136090.1	1.00241	-0.000210074	0.472574	-0.000444531	0.999645	0.999897
AL136097.2	1.00241	-0.000210074	0.472574	-0.000444531	0.999645	0.999897
AL136099.1	1.00241	-0.000210074	0.472574	-0.000444531	0.999645	0.999897
AL136115.1	1.00241	-0.000210074	0.472574	-0.000444531	0.999645	0.999897
AL136115.2	1.00241	-0.000210074	0.472574	-0.000444531	0.999645	0.999897
AL136115.3	1.00241	-0.000210074	0.472574	-0.000444531	0.999645	0.999897
AL136131.2	1.00241	-0.000210074	0.472574	-0.000444531	0.999645	0.999897
AL136131.3	1.00241	-0.000210074	0.472574	-0.000444531	0.999645	0.999897
AL136141.1	1.00241	-0.000210074	0.472574	-0.000444531	0.999645	0.999897
AL136162.1	1.00241	-0.000210074	0.472574	-0.000444531	0.999645	0.999897
AL136164.1	1.00241	-0.000210074	0.472574	-0.000444531	0.999645	0.999897
AL136172.1	1.00241	-0.000210074	0.472574	-0.000444531	0.999645	0.999897
AL136181.1	1.00241	-0.000210074	0.472574	-0.000444531	0.999645	0.999897
AL136234.1	1.00241	-0.000210074	0.472574	-0.000444531	0.999645	0.999897
AL136295.2	1.00241	-0.000210074	0.472574	-0.000444531	0.999645	0.999897
AL136295.3	1.00241	-0.000210074	0.472574	-0.000444531	0.999645	0.999897
AL136295.4	1.00241	-0.000210074	0.472574	-0.000444531	0.999645	0.999897
AL136295.6	1.00241	-0.000210074	0.472574	-0.000444531	0.999645	0.999897
AL136298.1	1.00241	-0.000210074	0.472574	-0.000444531	0.999645	0.999897
AL136301.1	1.00241	-0.000210074	0.472574	-0.000444531	0.999645	0.999897
AL136307.1	1.00241	-0.000210074	0.472574	-0.000444531	0.999645	0.999897
AL136309.2	1.00241	-0.000210074	0.472574	-0.000444531	0.999645	0.999897
AL136309.4	1.00241	-0.000210074	0.472574	-0.000444531	0.999645	0.999897
AL136317.2	1.00241	-0.000210074	0.472574	-0.000444531	0.999645	0.999897
AL136322.1	1.00241	-0.000210074	0.472574	-0.000444531	0.999645	0.999897
AL136359.1	1.00241	-0.000210074	0.472574	-0.000444531	0.999645	0.999897
AL136360.2	1.00241	-0.000210074	0.472574	-0.000444531	0.999645	0.999897
AL136361.1	1.00241	-0.000210074	0.472574	-0.000444531	0.999645	0.999897
AL136368.1	1.00241	-0.000210074	0.472574	-0.000444531	0.999645	0.999897
AL136369.1	1.00241	-0.000210074	0.472574	-0.000444531	0.999645	0.999897
AL136369.2	1.00241	-0.000210074	0.472574	-0.000444531	0.999645	0.999897
AL136379.1	1.00241	-0.000210074	0.472574	-0.000444531	0.999645	0.999897
AL136439.1	1.00241	-0.000210074	0.472574	-0.000444531	0.999645	0.999897
AL136460.1	1.00241	-0.000210074	0.472574	-0.000444531	0.999645	0.999897
AL136501.1	1.00241	-0.000210074	0.472574	-0.000444531	0.999645	0.999897
AL136526.1	1.00241	-0.000210074	0.472574	-0.000444531	0.999645	0.999897
AL136528.1	1.00241	-0.000210074	0.472574	-0.000444531	0.999645	0.999897
AL136528.2	1.00241	-0.000210074	0.472574	-0.000444531	0.999645	0.999897
AL136529.1	1.00241	-0.000210074	0.472574	-0.000444531	0.999645	0.999897
AL136531.1	1.00241	-0.000210074	0.472574	-0.000444531	0.999645	0.999897
AL136537.1	1.00241	-0.000210074	0.472574	-0.000444531	0.999645	0.999897
AL136961.1	1.00241	-0.000210074	0.472574	-0.000444531	0.999645	0.999897
AL136964.1	1.00241	-0.000210074	0.472574	-0.000444531	0.999645	0.999897
AL136972.1	1.00241	-0.000210074	0.472574	-0.000444531	0.999645	0.999897
AL136980.1	1.00241	-0.000210074	0.472574	-0.000444531	0.999645	0.999897
AL136982.2	1.00241	-0.000210074	0.472574	-0.000444531	0.999645	0.999897
AL136982.7	1.00241	-0.000210074	0.472574	-0.000444531	0.999645	0.999897
AL136985.1	1.00241	-0.000210074	0.472574	-0.000444531	0.999645	0.999897
AL136985.2	1.00241	-0.000210074	0.472574	-0.000444531	0.999645	0.999897
AL136987.1	1.00241	-0.000210074	0.472574	-0.000444531	0.999645	0.999897
AL136988.1	1.00241	-0.000210074	0.472574	-0.000444531	0.999645	0.999897
AL137002.1	1.00241	-0.000210074	0.472574	-0.000444531	0.999645	0.999897
AL137002.2	1.00241	-0.000210074	0.472574	-0.000444531	0.999645	0.999897
AL137003.1	1.00241	-0.000210074	0.472574	-0.000444531	0.999645	0.999897
AL137005.1	1.00241	-0.000210074	0.472574	-0.000444531	0.999645	0.999897
AL137024.1	1.00241	-0.000210074	0.472574	-0.000444531	0.999645	0.999897
AL137025.1	1.00241	-0.000210074	0.472574	-0.000444531	0.999645	0.999897
AL137026.1	1.00241	-0.000210074	0.472574	-0.000444531	0.999645	0.999897
AL137027.1	1.00241	-0.000210074	0.472574	-0.000444531	0.999645	0.999897
AL137058.1	1.00241	-0.000210074	0.472574	-0.000444531	0.999645	0.999897
AL137067.1	1.00241	-0.000210074	0.472574	-0.000444531	0.999645	0.999897
AL137071.1	1.00241	-0.000210074	0.472574	-0.000444531	0.999645	0.999897
AL137076.1	1.00241	-0.000210074	0.472574	-0.000444531	0.999645	0.999897
AL137077.2	1.00241	-0.000210074	0.472574	-0.000444531	0.999645	0.999897
AL137078.2	1.00241	-0.000210074	0.472574	-0.000444531	0.999645	0.999897
AL137145.1	1.00241	-0.000210074	0.472574	-0.000444531	0.999645	0.999897
AL137186.1	1.00241	-0.000210074	0.472574	-0.000444531	0.999645	0.999897
AL137191.1	1.00241	-0.000210074	0.472574	-0.000444531	0.999645	0.999897
AL137220.1	1.00241	-0.000210074	0.472574	-0.000444531	0.999645	0.999897
AL137224.1	1.00241	-0.000210074	0.472574	-0.000444531	0.999645	0.999897
AL137230.1	1.00241	-0.000210074	0.472574	-0.000444531	0.999645	0.999897
AL137246.1	1.00241	-0.000210074	0.472574	-0.000444531	0.999645	0.999897
AL137246.2	1.00241	-0.000210074	0.472574	-0.000444531	0.999645	0.999897
AL137779.2	1.00241	-0.000210074	0.472574	-0.000444531	0.999645	0.999897
AL137784.2	1.00241	-0.000210074	0.472574	-0.000444531	0.999645	0.999897
AL137785.1	1.00241	-0.000210074	0.472574	-0.000444531	0.999645	0.999897
AL137786.1	1.00241	-0.000210074	0.472574	-0.000444531	0.999645	0.999897
AL137789.2	1.00241	-0.000210074	0.472574	-0.000444531	0.999645	0.999897
AL137793.1	1.00241	-0.000210074	0.472574	-0.000444531	0.999645	0.999897
AL137793.2	1.00241	-0.000210074	0.472574	-0.000444531	0.999645	0.999897
AL137796.1	1.00241	-0.000210074	0.472574	-0.000444531	0.999645	0.999897
AL137798.1	1.00241	-0.000210074	0.472574	-0.000444531	0.999645	0.999897
AL137798.2	1.00241	-0.000210074	0.472574	-0.000444531	0.999645	0.999897
AL137802.1	1.00241	-0.000210074	0.472574	-0.000444531	0.999645	0.999897
AL137804.1	1.00241	-0.000210074	0.472574	-0.000444531	0.999645	0.999897
AL137847.2	1.00241	-0.000210074	0.472574	-0.000444531	0.999645	0.999897
AL137856.1	1.00241	-0.000210074	0.472574	-0.000444531	0.999645	0.999897
AL138478.1	1.00241	-0.000210074	0.472574	-0.000444531	0.999645	0.999897
AL138690.1	1.00241	-0.000210074	0.472574	-0.000444531	0.999645	0.999897
AL138724.1	1.00241	-0.000210074	0.472574	-0.000444531	0.999645	0.999897
AL138731.1	1.00241	-0.000210074	0.472574	-0.000444531	0.999645	0.999897
AL138737.1	1.00241	-0.000210074	0.472574	-0.000444531	0.999645	0.999897
AL138749.1	1.00241	-0.000210074	0.472574	-0.000444531	0.999645	0.999897
AL138760.1	1.00241	-0.000210074	0.472574	-0.000444531	0.999645	0.999897
AL138762.1	1.00241	-0.000210074	0.472574	-0.000444531	0.999645	0.999897
AL138767.1	1.00241	-0.000210074	0.472574	-0.000444531	0.999645	0.999897
AL138767.2	1.00241	-0.000210074	0.472574	-0.000444531	0.999645	0.999897
AL138775.1	1.00241	-0.000210074	0.472574	-0.000444531	0.999645	0.999897
AL138781.1	1.00241	-0.000210074	0.472574	-0.000444531	0.999645	0.999897
AL138781.2	1.00241	-0.000210074	0.472574	-0.000444531	0.999645	0.999897
AL138789.1	1.00241	-0.000210074	0.472574	-0.000444531	0.999645	0.999897
AL138808.1	1.00241	-0.000210074	0.472574	-0.000444531	0.999645	0.999897
AL138812.1	1.00241	-0.000210074	0.472574	-0.000444531	0.999645	0.999897
AL138826.1	1.00241	-0.000210074	0.472574	-0.000444531	0.999645	0.999897
AL138830.1	1.00241	-0.000210074	0.472574	-0.000444531	0.999645	0.999897
AL138830.2	1.00241	-0.000210074	0.472574	-0.000444531	0.999645	0.999897
AL138831.2	1.00241	-0.000210074	0.472574	-0.000444531	0.999645	0.999897
AL138885.3	1.00241	-0.000210074	0.472574	-0.000444531	0.999645	0.999897
AL138889.1	1.00241	-0.000210074	0.472574	-0.000444531	0.999645	0.999897
AL138895.1	1.00241	-0.000210074	0.472574	-0.000444531	0.999645	0.999897
AL138899.1	1.00241	-0.000210074	0.472574	-0.000444531	0.999645	0.999897
AL138900.1	1.00241	-0.000210074	0.472574	-0.000444531	0.999645	0.999897
AL138900.3	1.00241	-0.000210074	0.472574	-0.000444531	0.999645	0.999897
AL138916.1	1.00241	-0.000210074	0.472574	-0.000444531	0.999645	0.999897
AL138916.2	1.00241	-0.000210074	0.472574	-0.000444531	0.999645	0.999897
AL138921.1	1.00241	-0.000210074	0.472574	-0.000444531	0.999645	0.999897
AL138921.2	1.00241	-0.000210074	0.472574	-0.000444531	0.999645	0.999897
AL138930.1	1.00241	-0.000210074	0.472574	-0.000444531	0.999645	0.999897
AL138957.1	1.00241	-0.000210074	0.472574	-0.000444531	0.999645	0.999897
AL138960.1	1.00241	-0.000210074	0.472574	-0.000444531	0.999645	0.999897
AL138962.1	1.00241	-0.000210074	0.472574	-0.000444531	0.999645	0.999897
AL138963.1	1.00241	-0.000210074	0.472574	-0.000444531	0.999645	0.999897
AL138963.3	1.00241	-0.000210074	0.472574	-0.000444531	0.999645	0.999897
AL138966.2	1.00241	-0.000210074	0.472574	-0.000444531	0.999645	0.999897
AL138974.1	1.00241	-0.000210074	0.472574	-0.000444531	0.999645	0.999897
AL138976.2	1.00241	-0.000210074	0.472574	-0.000444531	0.999645	0.999897
AL138995.1	1.00241	-0.000210074	0.472574	-0.000444531	0.999645	0.999897
AL139008.2	1.00241	-0.000210074	0.472574	-0.000444531	0.999645	0.999897
AL139011.1	1.00241	-0.000210074	0.472574	-0.000444531	0.999645	0.999897
AL139021.2	1.00241	-0.000210074	0.472574	-0.000444531	0.999645	0.999897
AL139022.2	1.00241	-0.000210074	0.472574	-0.000444531	0.999645	0.999897
AL139023.1	1.00241	-0.000210074	0.472574	-0.000444531	0.999645	0.999897
AL139039.3	1.00241	-0.000210074	0.472574	-0.000444531	0.999645	0.999897
AL139042.1	1.00241	-0.000210074	0.472574	-0.000444531	0.999645	0.999897
AL139082.1	1.00241	-0.000210074	0.472574	-0.000444531	0.999645	0.999897
AL139089.1	1.00241	-0.000210074	0.472574	-0.000444531	0.999645	0.999897
AL139099.1	1.00241	-0.000210074	0.472574	-0.000444531	0.999645	0.999897
AL139124.1	1.00241	-0.000210074	0.472574	-0.000444531	0.999645	0.999897
AL139125.1	1.00241	-0.000210074	0.472574	-0.000444531	0.999645	0.999897
AL139130.1	1.00241	-0.000210074	0.472574	-0.000444531	0.999645	0.999897
AL139147.1	1.00241	-0.000210074	0.472574	-0.000444531	0.999645	0.999897
AL139158.3	1.00241	-0.000210074	0.472574	-0.000444531	0.999645	0.999897
AL139161.1	1.00241	-0.000210074	0.472574	-0.000444531	0.999645	0.999897
AL139161.2	1.00241	-0.000210074	0.472574	-0.000444531	0.999645	0.999897
AL139193.1	1.00241	-0.000210074	0.472574	-0.000444531	0.999645	0.999897
AL139193.2	1.00241	-0.000210074	0.472574	-0.000444531	0.999645	0.999897
AL139231.1	1.00241	-0.000210074	0.472574	-0.000444531	0.999645	0.999897
AL139237.1	1.00241	-0.000210074	0.472574	-0.000444531	0.999645	0.999897
AL139237.2	1.00241	-0.000210074	0.472574	-0.000444531	0.999645	0.999897
AL139241.1	1.00241	-0.000210074	0.472574	-0.000444531	0.999645	0.999897
AL139246.1	1.00241	-0.000210074	0.472574	-0.000444531	0.999645	0.999897
AL139246.3	1.00241	-0.000210074	0.472574	-0.000444531	0.999645	0.999897
AL139246.5	1.00241	-0.000210074	0.472574	-0.000444531	0.999645	0.999897
AL139254.2	1.00241	-0.000210074	0.472574	-0.000444531	0.999645	0.999897
AL139260.3	1.00241	-0.000210074	0.472574	-0.000444531	0.999645	0.999897
AL139275.2	1.00241	-0.000210074	0.472574	-0.000444531	0.999645	0.999897
AL139280.1	1.00241	-0.000210074	0.472574	-0.000444531	0.999645	0.999897
AL139286.2	1.00241	-0.000210074	0.472574	-0.000444531	0.999645	0.999897
AL139289.1	1.00241	-0.000210074	0.472574	-0.000444531	0.999645	0.999897
AL139316.1	1.00241	-0.000210074	0.472574	-0.000444531	0.999645	0.999897
AL139317.3	1.00241	-0.000210074	0.472574	-0.000444531	0.999645	0.999897
AL139327.2	1.00241	-0.000210074	0.472574	-0.000444531	0.999645	0.999897
AL139339.1	1.00241	-0.000210074	0.472574	-0.000444531	0.999645	0.999897
AL139339.2	1.00241	-0.000210074	0.472574	-0.000444531	0.999645	0.999897
AL139351.1	1.00241	-0.000210074	0.472574	-0.000444531	0.999645	0.999897
AL139352.1	1.00241	-0.000210074	0.472574	-0.000444531	0.999645	0.999897
AL139354.1	1.00241	-0.000210074	0.472574	-0.000444531	0.999645	0.999897
AL139384.1	1.00241	-0.000210074	0.472574	-0.000444531	0.999645	0.999897
AL139384.2	1.00241	-0.000210074	0.472574	-0.000444531	0.999645	0.999897
AL139385.1	1.00241	-0.000210074	0.472574	-0.000444531	0.999645	0.999897
AL139390.1	1.00241	-0.000210074	0.472574	-0.000444531	0.999645	0.999897
AL139393.2	1.00241	-0.000210074	0.472574	-0.000444531	0.999645	0.999897
AL139397.1	1.00241	-0.000210074	0.472574	-0.000444531	0.999645	0.999897
AL139398.1	1.00241	-0.000210074	0.472574	-0.000444531	0.999645	0.999897
AL139412.1	1.00241	-0.000210074	0.472574	-0.000444531	0.999645	0.999897
AL139424.1	1.00241	-0.000210074	0.472574	-0.000444531	0.999645	0.999897
AL139424.3	1.00241	-0.000210074	0.472574	-0.000444531	0.999645	0.999897
AL139819.1	1.00241	-0.000210074	0.472574	-0.000444531	0.999645	0.999897
AL139823.1	1.00241	-0.000210074	0.472574	-0.000444531	0.999645	0.999897
AL157359.1	1.00241	-0.000210074	0.472574	-0.000444531	0.999645	0.999897
AL157359.2	1.00241	-0.000210074	0.472574	-0.000444531	0.999645	0.999897
AL157371.2	1.00241	-0.000210074	0.472574	-0.000444531	0.999645	0.999897
AL157373.1	1.00241	-0.000210074	0.472574	-0.000444531	0.999645	0.999897
AL157373.2	1.00241	-0.000210074	0.472574	-0.000444531	0.999645	0.999897
AL157378.1	1.00241	-0.000210074	0.472574	-0.000444531	0.999645	0.999897
AL157392.1	1.00241	-0.000210074	0.472574	-0.000444531	0.999645	0.999897
AL157392.2	1.00241	-0.000210074	0.472574	-0.000444531	0.999645	0.999897
AL157392.4	1.00241	-0.000210074	0.472574	-0.000444531	0.999645	0.999897
AL157395.1	1.00241	-0.000210074	0.472574	-0.000444531	0.999645	0.999897
AL157400.1	1.00241	-0.000210074	0.472574	-0.000444531	0.999645	0.999897
AL157400.2	1.00241	-0.000210074	0.472574	-0.000444531	0.999645	0.999897
AL157400.3	1.00241	-0.000210074	0.472574	-0.000444531	0.999645	0.999897
AL157400.4	1.00241	-0.000210074	0.472574	-0.000444531	0.999645	0.999897
AL157401.1	1.00241	-0.000210074	0.472574	-0.000444531	0.999645	0.999897
AL157402.1	1.00241	-0.000210074	0.472574	-0.000444531	0.999645	0.999897
AL157413.1	1.00241	-0.000210074	0.472574	-0.000444531	0.999645	0.999897
AL157414.1	1.00241	-0.000210074	0.472574	-0.000444531	0.999645	0.999897
AL157414.2	1.00241	-0.000210074	0.472574	-0.000444531	0.999645	0.999897
AL157688.1	1.00241	-0.000210074	0.472574	-0.000444531	0.999645	0.999897
AL157702.2	1.00241	-0.000210074	0.472574	-0.000444531	0.999645	0.999897
AL157709.1	1.00241	-0.000210074	0.472574	-0.000444531	0.999645	0.999897
AL157778.1	1.00241	-0.000210074	0.472574	-0.000444531	0.999645	0.999897
AL157788.1	1.00241	-0.000210074	0.472574	-0.000444531	0.999645	0.999897
AL157823.2	1.00241	-0.000210074	0.472574	-0.000444531	0.999645	0.999897
AL157831.2	1.00241	-0.000210074	0.472574	-0.000444531	0.999645	0.999897
AL157832.2	1.00241	-0.000210074	0.472574	-0.000444531	0.999645	0.999897
AL157834.2	1.00241	-0.000210074	0.472574	-0.000444531	0.999645	0.999897
AL157838.1	1.00241	-0.000210074	0.472574	-0.000444531	0.999645	0.999897
AL157871.2	1.00241	-0.000210074	0.472574	-0.000444531	0.999645	0.999897
AL157882.1	1.00241	-0.000210074	0.472574	-0.000444531	0.999645	0.999897
AL157884.2	1.00241	-0.000210074	0.472574	-0.000444531	0.999645	0.999897
AL157888.1	1.00241	-0.000210074	0.472574	-0.000444531	0.999645	0.999897
AL157896.1	1.00241	-0.000210074	0.472574	-0.000444531	0.999645	0.999897
AL157902.1	1.00241	-0.000210074	0.472574	-0.000444531	0.999645	0.999897
AL157904.1	1.00241	-0.000210074	0.472574	-0.000444531	0.999645	0.999897
AL157931.1	1.00241	-0.000210074	0.472574	-0.000444531	0.999645	0.999897
AL157931.2	1.00241	-0.000210074	0.472574	-0.000444531	0.999645	0.999897
AL157935.1	1.00241	-0.000210074	0.472574	-0.000444531	0.999645	0.999897
AL157935.2	1.00241	-0.000210074	0.472574	-0.000444531	0.999645	0.999897
AL157937.1	1.00241	-0.000210074	0.472574	-0.000444531	0.999645	0.999897
AL157955.1	1.00241	-0.000210074	0.472574	-0.000444531	0.999645	0.999897
AL157955.2	1.00241	-0.000210074	0.472574	-0.000444531	0.999645	0.999897
AL158042.1	1.00241	-0.000210074	0.472574	-0.000444531	0.999645	0.999897
AL158058.1	1.00241	-0.000210074	0.472574	-0.000444531	0.999645	0.999897
AL158063.1	1.00241	-0.000210074	0.472574	-0.000444531	0.999645	0.999897
AL158070.1	1.00241	-0.000210074	0.472574	-0.000444531	0.999645	0.999897
AL158090.1	1.00241	-0.000210074	0.472574	-0.000444531	0.999645	0.999897
AL158151.1	1.00241	-0.000210074	0.472574	-0.000444531	0.999645	0.999897
AL158151.3	1.00241	-0.000210074	0.472574	-0.000444531	0.999645	0.999897
AL158152.1	1.00241	-0.000210074	0.472574	-0.000444531	0.999645	0.999897
AL158154.2	1.00241	-0.000210074	0.472574	-0.000444531	0.999645	0.999897
AL158163.2	1.00241	-0.000210074	0.472574	-0.000444531	0.999645	0.999897
AL158168.1	1.00241	-0.000210074	0.472574	-0.000444531	0.999645	0.999897
AL158175.1	1.00241	-0.000210074	0.472574	-0.000444531	0.999645	0.999897
AL158196.1	1.00241	-0.000210074	0.472574	-0.000444531	0.999645	0.999897
AL158207.2	1.00241	-0.000210074	0.472574	-0.000444531	0.999645	0.999897
AL158211.1	1.00241	-0.000210074	0.472574	-0.000444531	0.999645	0.999897
AL158211.2	1.00241	-0.000210074	0.472574	-0.000444531	0.999645	0.999897
AL158211.3	1.00241	-0.000210074	0.472574	-0.000444531	0.999645	0.999897
AL158211.4	1.00241	-0.000210074	0.472574	-0.000444531	0.999645	0.999897
AL158801.2	1.00241	-0.000210074	0.472574	-0.000444531	0.999645	0.999897
AL158817.1	1.00241	-0.000210074	0.472574	-0.000444531	0.999645	0.999897
AL158829.1	1.00241	-0.000210074	0.472574	-0.000444531	0.999645	0.999897
AL158832.1	1.00241	-0.000210074	0.472574	-0.000444531	0.999645	0.999897
AL158834.2	1.00241	-0.000210074	0.472574	-0.000444531	0.999645	0.999897
AL158835.4	1.00241	-0.000210074	0.472574	-0.000444531	0.999645	0.999897
AL158837.1	1.00241	-0.000210074	0.472574	-0.000444531	0.999645	0.999897
AL158839.1	1.00241	-0.000210074	0.472574	-0.000444531	0.999645	0.999897
AL158840.1	1.00241	-0.000210074	0.472574	-0.000444531	0.999645	0.999897
AL158847.1	1.00241	-0.000210074	0.472574	-0.000444531	0.999645	0.999897
AL158850.1	1.00241	-0.000210074	0.472574	-0.000444531	0.999645	0.999897
AL159174.1	1.00241	-0.000210074	0.472574	-0.000444531	0.999645	0.999897
AL160006.1	1.00241	-0.000210074	0.472574	-0.000444531	0.999645	0.999897
AL160035.1	1.00241	-0.000210074	0.472574	-0.000444531	0.999645	0.999897
AL160153.1	1.00241	-0.000210074	0.472574	-0.000444531	0.999645	0.999897
AL160162.1	1.00241	-0.000210074	0.472574	-0.000444531	0.999645	0.999897
AL160163.1	1.00241	-0.000210074	0.472574	-0.000444531	0.999645	0.999897
AL160191.1	1.00241	-0.000210074	0.472574	-0.000444531	0.999645	0.999897
AL160262.1	1.00241	-0.000210074	0.472574	-0.000444531	0.999645	0.999897
AL160270.1	1.00241	-0.000210074	0.472574	-0.000444531	0.999645	0.999897
AL160272.1	1.00241	-0.000210074	0.472574	-0.000444531	0.999645	0.999897
AL160272.2	1.00241	-0.000210074	0.472574	-0.000444531	0.999645	0.999897
AL160286.3	1.00241	-0.000210074	0.472574	-0.000444531	0.999645	0.999897
AL160290.1	1.00241	-0.000210074	0.472574	-0.000444531	0.999645	0.999897
AL160291.1	1.00241	-0.000210074	0.472574	-0.000444531	0.999645	0.999897
AL160313.2	1.00241	-0.000210074	0.472574	-0.000444531	0.999645	0.999897
AL160408.1	1.00241	-0.000210074	0.472574	-0.000444531	0.999645	0.999897
AL160408.6	1.00241	-0.000210074	0.472574	-0.000444531	0.999645	0.999897
AL160411.1	1.00241	-0.000210074	0.472574	-0.000444531	0.999645	0.999897
AL160412.1	1.00241	-0.000210074	0.472574	-0.000444531	0.999645	0.999897
AL160413.1	1.00241	-0.000210074	0.472574	-0.000444531	0.999645	0.999897
AL161421.1	1.00241	-0.000210074	0.472574	-0.000444531	0.999645	0.999897
AL161452.1	1.00241	-0.000210074	0.472574	-0.000444531	0.999645	0.999897
AL161618.1	1.00241	-0.000210074	0.472574	-0.000444531	0.999645	0.999897
AL161621.1	1.00241	-0.000210074	0.472574	-0.000444531	0.999645	0.999897
AL161629.1	1.00241	-0.000210074	0.472574	-0.000444531	0.999645	0.999897
AL161630.1	1.00241	-0.000210074	0.472574	-0.000444531	0.999645	0.999897
AL161636.1	1.00241	-0.000210074	0.472574	-0.000444531	0.999645	0.999897
AL161640.1	1.00241	-0.000210074	0.472574	-0.000444531	0.999645	0.999897
AL161644.1	1.00241	-0.000210074	0.472574	-0.000444531	0.999645	0.999897
AL161645.1	1.00241	-0.000210074	0.472574	-0.000444531	0.999645	0.999897
AL161646.1	1.00241	-0.000210074	0.472574	-0.000444531	0.999645	0.999897
AL161668.1	1.00241	-0.000210074	0.472574	-0.000444531	0.999645	0.999897
AL161668.3	1.00241	-0.000210074	0.472574	-0.000444531	0.999645	0.999897
AL161669.3	1.00241	-0.000210074	0.472574	-0.000444531	0.999645	0.999897
AL161719.1	1.00241	-0.000210074	0.472574	-0.000444531	0.999645	0.999897
AL161729.1	1.00241	-0.000210074	0.472574	-0.000444531	0.999645	0.999897
AL161729.2	1.00241	-0.000210074	0.472574	-0.000444531	0.999645	0.999897
AL161729.4	1.00241	-0.000210074	0.472574	-0.000444531	0.999645	0.999897
AL161733.1	1.00241	-0.000210074	0.472574	-0.000444531	0.999645	0.999897
AL161740.1	1.00241	-0.000210074	0.472574	-0.000444531	0.999645	0.999897
AL161747.2	1.00241	-0.000210074	0.472574	-0.000444531	0.999645	0.999897
AL161752.1	1.00241	-0.000210074	0.472574	-0.000444531	0.999645	0.999897
AL161756.1	1.00241	-0.000210074	0.472574	-0.000444531	0.999645	0.999897
AL161756.3	1.00241	-0.000210074	0.472574	-0.000444531	0.999645	0.999897
AL161757.3	1.00241	-0.000210074	0.472574	-0.000444531	0.999645	0.999897
AL161757.4	1.00241	-0.000210074	0.472574	-0.000444531	0.999645	0.999897
AL161757.5	1.00241	-0.000210074	0.472574	-0.000444531	0.999645	0.999897
AL161772.1	1.00241	-0.000210074	0.472574	-0.000444531	0.999645	0.999897
AL161781.2	1.00241	-0.000210074	0.472574	-0.000444531	0.999645	0.999897
AL161782.1	1.00241	-0.000210074	0.472574	-0.000444531	0.999645	0.999897
AL161785.3	1.00241	-0.000210074	0.472574	-0.000444531	0.999645	0.999897
AL161804.1	1.00241	-0.000210074	0.472574	-0.000444531	0.999645	0.999897
AL161908.1	1.00241	-0.000210074	0.472574	-0.000444531	0.999645	0.999897
AL161909.2	1.00241	-0.000210074	0.472574	-0.000444531	0.999645	0.999897
AL161912.1	1.00241	-0.000210074	0.472574	-0.000444531	0.999645	0.999897
AL161912.2	1.00241	-0.000210074	0.472574	-0.000444531	0.999645	0.999897
AL161935.1	1.00241	-0.000210074	0.472574	-0.000444531	0.999645	0.999897
AL161935.3	1.00241	-0.000210074	0.472574	-0.000444531	0.999645	0.999897
AL161937.1	1.00241	-0.000210074	0.472574	-0.000444531	0.999645	0.999897
AL161937.2	1.00241	-0.000210074	0.472574	-0.000444531	0.999645	0.999897
AL161938.1	1.00241	-0.000210074	0.472574	-0.000444531	0.999645	0.999897
AL162171.1	1.00241	-0.000210074	0.472574	-0.000444531	0.999645	0.999897
AL162231.1	1.00241	-0.000210074	0.472574	-0.000444531	0.999645	0.999897
AL162253.1	1.00241	-0.000210074	0.472574	-0.000444531	0.999645	0.999897
AL162274.1	1.00241	-0.000210074	0.472574	-0.000444531	0.999645	0.999897
AL162274.2	1.00241	-0.000210074	0.472574	-0.000444531	0.999645	0.999897
AL162293.1	1.00241	-0.000210074	0.472574	-0.000444531	0.999645	0.999897
AL162311.1	1.00241	-0.000210074	0.472574	-0.000444531	0.999645	0.999897
AL162384.1	1.00241	-0.000210074	0.472574	-0.000444531	0.999645	0.999897
AL162385.1	1.00241	-0.000210074	0.472574	-0.000444531	0.999645	0.999897
AL162391.1	1.00241	-0.000210074	0.472574	-0.000444531	0.999645	0.999897
AL162394.1	1.00241	-0.000210074	0.472574	-0.000444531	0.999645	0.999897
AL162400.1	1.00241	-0.000210074	0.472574	-0.000444531	0.999645	0.999897
AL162408.1	1.00241	-0.000210074	0.472574	-0.000444531	0.999645	0.999897
AL162412.1	1.00241	-0.000210074	0.472574	-0.000444531	0.999645	0.999897
AL162413.1	1.00241	-0.000210074	0.472574	-0.000444531	0.999645	0.999897
AL162419.1	1.00241	-0.000210074	0.472574	-0.000444531	0.999645	0.999897
AL162430.2	1.00241	-0.000210074	0.472574	-0.000444531	0.999645	0.999897
AL162431.1	1.00241	-0.000210074	0.472574	-0.000444531	0.999645	0.999897
AL162457.1	1.00241	-0.000210074	0.472574	-0.000444531	0.999645	0.999897
AL162464.1	1.00241	-0.000210074	0.472574	-0.000444531	0.999645	0.999897
AL162464.2	1.00241	-0.000210074	0.472574	-0.000444531	0.999645	0.999897
AL162574.2	1.00241	-0.000210074	0.472574	-0.000444531	0.999645	0.999897
AL162584.1	1.00241	-0.000210074	0.472574	-0.000444531	0.999645	0.999897
AL162591.2	1.00241	-0.000210074	0.472574	-0.000444531	0.999645	0.999897
AL162595.2	1.00241	-0.000210074	0.472574	-0.000444531	0.999645	0.999897
AL162632.1	1.00241	-0.000210074	0.472574	-0.000444531	0.999645	0.999897
AL162632.3	1.00241	-0.000210074	0.472574	-0.000444531	0.999645	0.999897
AL162713.1	1.00241	-0.000210074	0.472574	-0.000444531	0.999645	0.999897
AL162727.1	1.00241	-0.000210074	0.472574	-0.000444531	0.999645	0.999897
AL162734.1	1.00241	-0.000210074	0.472574	-0.000444531	0.999645	0.999897
AL162741.1	1.00241	-0.000210074	0.472574	-0.000444531	0.999645	0.999897
AL162742.1	1.00241	-0.000210074	0.472574	-0.000444531	0.999645	0.999897
AL162742.2	1.00241	-0.000210074	0.472574	-0.000444531	0.999645	0.999897
AL162872.1	1.00241	-0.000210074	0.472574	-0.000444531	0.999645	0.999897
AL163192.1	1.00241	-0.000210074	0.472574	-0.000444531	0.999645	0.999897
AL163195.2	1.00241	-0.000210074	0.472574	-0.000444531	0.999645	0.999897
AL163636.1	1.00241	-0.000210074	0.472574	-0.000444531	0.999645	0.999897
AL163636.2	1.00241	-0.000210074	0.472574	-0.000444531	0.999645	0.999897
AL163953.1	1.00241	-0.000210074	0.472574	-0.000444531	0.999645	0.999897
AL163973.2	1.00241	-0.000210074	0.472574	-0.000444531	0.999645	0.999897
AL352977.2	1.00241	-0.000210074	0.472574	-0.000444531	0.999645	0.999897
AL352979.2	1.00241	-0.000210074	0.472574	-0.000444531	0.999645	0.999897
AL352984.1	1.00241	-0.000210074	0.472574	-0.000444531	0.999645	0.999897
AL353052.1	1.00241	-0.000210074	0.472574	-0.000444531	0.999645	0.999897
AL353052.2	1.00241	-0.000210074	0.472574	-0.000444531	0.999645	0.999897
AL353135.1	1.00241	-0.000210074	0.472574	-0.000444531	0.999645	0.999897
AL353148.1	1.00241	-0.000210074	0.472574	-0.000444531	0.999645	0.999897
AL353152.1	1.00241	-0.000210074	0.472574	-0.000444531	0.999645	0.999897
AL353581.1	1.00241	-0.000210074	0.472574	-0.000444531	0.999645	0.999897
AL353588.1	1.00241	-0.000210074	0.472574	-0.000444531	0.999645	0.999897
AL353593.1	1.00241	-0.000210074	0.472574	-0.000444531	0.999645	0.999897
AL353593.2	1.00241	-0.000210074	0.472574	-0.000444531	0.999645	0.999897
AL353593.3	1.00241	-0.000210074	0.472574	-0.000444531	0.999645	0.999897
AL353596.1	1.00241	-0.000210074	0.472574	-0.000444531	0.999645	0.999897
AL353597.1	1.00241	-0.000210074	0.472574	-0.000444531	0.999645	0.999897
AL353600.1	1.00241	-0.000210074	0.472574	-0.000444531	0.999645	0.999897
AL353604.1	1.00241	-0.000210074	0.472574	-0.000444531	0.999645	0.999897
AL353608.2	1.00241	-0.000210074	0.472574	-0.000444531	0.999645	0.999897
AL353608.3	1.00241	-0.000210074	0.472574	-0.000444531	0.999645	0.999897
AL353611.1	1.00241	-0.000210074	0.472574	-0.000444531	0.999645	0.999897
AL353612.1	1.00241	-0.000210074	0.472574	-0.000444531	0.999645	0.999897
AL353613.1	1.00241	-0.000210074	0.472574	-0.000444531	0.999645	0.999897
AL353614.1	1.00241	-0.000210074	0.472574	-0.000444531	0.999645	0.999897
AL353615.1	1.00241	-0.000210074	0.472574	-0.000444531	0.999645	0.999897
AL353616.2	1.00241	-0.000210074	0.472574	-0.000444531	0.999645	0.999897
AL353622.2	1.00241	-0.000210074	0.472574	-0.000444531	0.999645	0.999897
AL353626.1	1.00241	-0.000210074	0.472574	-0.000444531	0.999645	0.999897
AL353633.1	1.00241	-0.000210074	0.472574	-0.000444531	0.999645	0.999897
AL353651.2	1.00241	-0.000210074	0.472574	-0.000444531	0.999645	0.999897
AL353651.3	1.00241	-0.000210074	0.472574	-0.000444531	0.999645	0.999897
AL353653.1	1.00241	-0.000210074	0.472574	-0.000444531	0.999645	0.999897
AL353680.1	1.00241	-0.000210074	0.472574	-0.000444531	0.999645	0.999897
AL353681.1	1.00241	-0.000210074	0.472574	-0.000444531	0.999645	0.999897
AL353689.2	1.00241	-0.000210074	0.472574	-0.000444531	0.999645	0.999897
AL353699.1	1.00241	-0.000210074	0.472574	-0.000444531	0.999645	0.999897
AL353708.1	1.00241	-0.000210074	0.472574	-0.000444531	0.999645	0.999897
AL353708.3	1.00241	-0.000210074	0.472574	-0.000444531	0.999645	0.999897
AL353719.1	1.00241	-0.000210074	0.472574	-0.000444531	0.999645	0.999897
AL353732.1	1.00241	-0.000210074	0.472574	-0.000444531	0.999645	0.999897
AL353740.1	1.00241	-0.000210074	0.472574	-0.000444531	0.999645	0.999897
AL353742.1	1.00241	-0.000210074	0.472574	-0.000444531	0.999645	0.999897
AL353743.2	1.00241	-0.000210074	0.472574	-0.000444531	0.999645	0.999897
AL353747.2	1.00241	-0.000210074	0.472574	-0.000444531	0.999645	0.999897
AL353747.3	1.00241	-0.000210074	0.472574	-0.000444531	0.999645	0.999897
AL353747.4	1.00241	-0.000210074	0.472574	-0.000444531	0.999645	0.999897
AL353751.1	1.00241	-0.000210074	0.472574	-0.000444531	0.999645	0.999897
AL353753.1	1.00241	-0.000210074	0.472574	-0.000444531	0.999645	0.999897
AL353764.1	1.00241	-0.000210074	0.472574	-0.000444531	0.999645	0.999897
AL353770.3	1.00241	-0.000210074	0.472574	-0.000444531	0.999645	0.999897
AL353770.4	1.00241	-0.000210074	0.472574	-0.000444531	0.999645	0.999897
AL353780.1	1.00241	-0.000210074	0.472574	-0.000444531	0.999645	0.999897
AL353784.1	1.00241	-0.000210074	0.472574	-0.000444531	0.999645	0.999897
AL353795.2	1.00241	-0.000210074	0.472574	-0.000444531	0.999645	0.999897
AL353801.2	1.00241	-0.000210074	0.472574	-0.000444531	0.999645	0.999897
AL353803.1	1.00241	-0.000210074	0.472574	-0.000444531	0.999645	0.999897
AL353803.4	1.00241	-0.000210074	0.472574	-0.000444531	0.999645	0.999897
AL353803.5	1.00241	-0.000210074	0.472574	-0.000444531	0.999645	0.999897
AL353804.1	1.00241	-0.000210074	0.472574	-0.000444531	0.999645	0.999897
AL353807.2	1.00241	-0.000210074	0.472574	-0.000444531	0.999645	0.999897
AL353811.1	1.00241	-0.000210074	0.472574	-0.000444531	0.999645	0.999897
AL353997.2	1.00241	-0.000210074	0.472574	-0.000444531	0.999645	0.999897
AL354674.1	1.00241	-0.000210074	0.472574	-0.000444531	0.999645	0.999897
AL354694.1	1.00241	-0.000210074	0.472574	-0.000444531	0.999645	0.999897
AL354702.2	1.00241	-0.000210074	0.472574	-0.000444531	0.999645	0.999897
AL354707.1	1.00241	-0.000210074	0.472574	-0.000444531	0.999645	0.999897
AL354707.2	1.00241	-0.000210074	0.472574	-0.000444531	0.999645	0.999897
AL354714.1	1.00241	-0.000210074	0.472574	-0.000444531	0.999645	0.999897
AL354714.3	1.00241	-0.000210074	0.472574	-0.000444531	0.999645	0.999897
AL354718.2	1.00241	-0.000210074	0.472574	-0.000444531	0.999645	0.999897
AL354719.2	1.00241	-0.000210074	0.472574	-0.000444531	0.999645	0.999897
AL354726.1	1.00241	-0.000210074	0.472574	-0.000444531	0.999645	0.999897
AL354732.1	1.00241	-0.000210074	0.472574	-0.000444531	0.999645	0.999897
AL354733.1	1.00241	-0.000210074	0.472574	-0.000444531	0.999645	0.999897
AL354760.1	1.00241	-0.000210074	0.472574	-0.000444531	0.999645	0.999897
AL354761.1	1.00241	-0.000210074	0.472574	-0.000444531	0.999645	0.999897
AL354766.2	1.00241	-0.000210074	0.472574	-0.000444531	0.999645	0.999897
AL354771.1	1.00241	-0.000210074	0.472574	-0.000444531	0.999645	0.999897
AL354793.1	1.00241	-0.000210074	0.472574	-0.000444531	0.999645	0.999897
AL354810.1	1.00241	-0.000210074	0.472574	-0.000444531	0.999645	0.999897
AL354813.1	1.00241	-0.000210074	0.472574	-0.000444531	0.999645	0.999897
AL354821.1	1.00241	-0.000210074	0.472574	-0.000444531	0.999645	0.999897
AL354822.1	1.00241	-0.000210074	0.472574	-0.000444531	0.999645	0.999897
AL354824.1	1.00241	-0.000210074	0.472574	-0.000444531	0.999645	0.999897
AL354861.3	1.00241	-0.000210074	0.472574	-0.000444531	0.999645	0.999897
AL354864.1	1.00241	-0.000210074	0.472574	-0.000444531	0.999645	0.999897
AL354872.2	1.00241	-0.000210074	0.472574	-0.000444531	0.999645	0.999897
AL354892.1	1.00241	-0.000210074	0.472574	-0.000444531	0.999645	0.999897
AL354892.2	1.00241	-0.000210074	0.472574	-0.000444531	0.999645	0.999897
AL354893.2	1.00241	-0.000210074	0.472574	-0.000444531	0.999645	0.999897
AL354919.1	1.00241	-0.000210074	0.472574	-0.000444531	0.999645	0.999897
AL354919.2	1.00241	-0.000210074	0.472574	-0.000444531	0.999645	0.999897
AL354920.1	1.00241	-0.000210074	0.472574	-0.000444531	0.999645	0.999897
AL354949.1	1.00241	-0.000210074	0.472574	-0.000444531	0.999645	0.999897
AL354950.1	1.00241	-0.000210074	0.472574	-0.000444531	0.999645	0.999897
AL354950.2	1.00241	-0.000210074	0.472574	-0.000444531	0.999645	0.999897
AL354977.2	1.00241	-0.000210074	0.472574	-0.000444531	0.999645	0.999897
AL354979.1	1.00241	-0.000210074	0.472574	-0.000444531	0.999645	0.999897
AL354984.2	1.00241	-0.000210074	0.472574	-0.000444531	0.999645	0.999897
AL354993.1	1.00241	-0.000210074	0.472574	-0.000444531	0.999645	0.999897
AL354994.1	1.00241	-0.000210074	0.472574	-0.000444531	0.999645	0.999897
AL355001.2	1.00241	-0.000210074	0.472574	-0.000444531	0.999645	0.999897
AL355073.1	1.00241	-0.000210074	0.472574	-0.000444531	0.999645	0.999897
AL355073.2	1.00241	-0.000210074	0.472574	-0.000444531	0.999645	0.999897
AL355075.1	1.00241	-0.000210074	0.472574	-0.000444531	0.999645	0.999897
AL355075.2	1.00241	-0.000210074	0.472574	-0.000444531	0.999645	0.999897
AL355075.3	1.00241	-0.000210074	0.472574	-0.000444531	0.999645	0.999897
AL355095.1	1.00241	-0.000210074	0.472574	-0.000444531	0.999645	0.999897
AL355102.3	1.00241	-0.000210074	0.472574	-0.000444531	0.999645	0.999897
AL355102.4	1.00241	-0.000210074	0.472574	-0.000444531	0.999645	0.999897
AL355102.5	1.00241	-0.000210074	0.472574	-0.000444531	0.999645	0.999897
AL355103.1	1.00241	-0.000210074	0.472574	-0.000444531	0.999645	0.999897
AL355112.1	1.00241	-0.000210074	0.472574	-0.000444531	0.999645	0.999897
AL355297.2	1.00241	-0.000210074	0.472574	-0.000444531	0.999645	0.999897
AL355297.3	1.00241	-0.000210074	0.472574	-0.000444531	0.999645	0.999897
AL355303.1	1.00241	-0.000210074	0.472574	-0.000444531	0.999645	0.999897
AL355304.1	1.00241	-0.000210074	0.472574	-0.000444531	0.999645	0.999897
AL355306.2	1.00241	-0.000210074	0.472574	-0.000444531	0.999645	0.999897
AL355310.2	1.00241	-0.000210074	0.472574	-0.000444531	0.999645	0.999897
AL355310.3	1.00241	-0.000210074	0.472574	-0.000444531	0.999645	0.999897
AL355312.3	1.00241	-0.000210074	0.472574	-0.000444531	0.999645	0.999897
AL355314.1	1.00241	-0.000210074	0.472574	-0.000444531	0.999645	0.999897
AL355314.2	1.00241	-0.000210074	0.472574	-0.000444531	0.999645	0.999897
AL355339.1	1.00241	-0.000210074	0.472574	-0.000444531	0.999645	0.999897
AL355340.1	1.00241	-0.000210074	0.472574	-0.000444531	0.999645	0.999897
AL355376.1	1.00241	-0.000210074	0.472574	-0.000444531	0.999645	0.999897
AL355385.1	1.00241	-0.000210074	0.472574	-0.000444531	0.999645	0.999897
AL355390.1	1.00241	-0.000210074	0.472574	-0.000444531	0.999645	0.999897
AL355390.2	1.00241	-0.000210074	0.472574	-0.000444531	0.999645	0.999897
AL355432.1	1.00241	-0.000210074	0.472574	-0.000444531	0.999645	0.999897
AL355472.4	1.00241	-0.000210074	0.472574	-0.000444531	0.999645	0.999897
AL355478.1	1.00241	-0.000210074	0.472574	-0.000444531	0.999645	0.999897
AL355482.1	1.00241	-0.000210074	0.472574	-0.000444531	0.999645	0.999897
AL355482.2	1.00241	-0.000210074	0.472574	-0.000444531	0.999645	0.999897
AL355483.2	1.00241	-0.000210074	0.472574	-0.000444531	0.999645	0.999897
AL355483.3	1.00241	-0.000210074	0.472574	-0.000444531	0.999645	0.999897
AL355483.4	1.00241	-0.000210074	0.472574	-0.000444531	0.999645	0.999897
AL355490.2	1.00241	-0.000210074	0.472574	-0.000444531	0.999645	0.999897
AL355493.2	1.00241	-0.000210074	0.472574	-0.000444531	0.999645	0.999897
AL355500.1	1.00241	-0.000210074	0.472574	-0.000444531	0.999645	0.999897
AL355592.1	1.00241	-0.000210074	0.472574	-0.000444531	0.999645	0.999897
AL355596.1	1.00241	-0.000210074	0.472574	-0.000444531	0.999645	0.999897
AL355601.1	1.00241	-0.000210074	0.472574	-0.000444531	0.999645	0.999897
AL355607.1	1.00241	-0.000210074	0.472574	-0.000444531	0.999645	0.999897
AL355607.2	1.00241	-0.000210074	0.472574	-0.000444531	0.999645	0.999897
AL355613.1	1.00241	-0.000210074	0.472574	-0.000444531	0.999645	0.999897
AL355674.1	1.00241	-0.000210074	0.472574	-0.000444531	0.999645	0.999897
AL355802.2	1.00241	-0.000210074	0.472574	-0.000444531	0.999645	0.999897
AL355803.1	1.00241	-0.000210074	0.472574	-0.000444531	0.999645	0.999897
AL355810.1	1.00241	-0.000210074	0.472574	-0.000444531	0.999645	0.999897
AL355816.1	1.00241	-0.000210074	0.472574	-0.000444531	0.999645	0.999897
AL355834.1	1.00241	-0.000210074	0.472574	-0.000444531	0.999645	0.999897
AL355870.1	1.00241	-0.000210074	0.472574	-0.000444531	0.999645	0.999897
AL355916.1	1.00241	-0.000210074	0.472574	-0.000444531	0.999645	0.999897
AL355916.2	1.00241	-0.000210074	0.472574	-0.000444531	0.999645	0.999897
AL355916.3	1.00241	-0.000210074	0.472574	-0.000444531	0.999645	0.999897
AL355922.1	1.00241	-0.000210074	0.472574	-0.000444531	0.999645	0.999897
AL355922.2	1.00241	-0.000210074	0.472574	-0.000444531	0.999645	0.999897
AL355922.5	1.00241	-0.000210074	0.472574	-0.000444531	0.999645	0.999897
AL355974.1	1.00241	-0.000210074	0.472574	-0.000444531	0.999645	0.999897
AL355974.2	1.00241	-0.000210074	0.472574	-0.000444531	0.999645	0.999897
AL355974.3	1.00241	-0.000210074	0.472574	-0.000444531	0.999645	0.999897
AL355981.1	1.00241	-0.000210074	0.472574	-0.000444531	0.999645	0.999897
AL355987.1	1.00241	-0.000210074	0.472574	-0.000444531	0.999645	0.999897
AL355989.1	1.00241	-0.000210074	0.472574	-0.000444531	0.999645	0.999897
AL355990.1	1.00241	-0.000210074	0.472574	-0.000444531	0.999645	0.999897
AL355997.1	1.00241	-0.000210074	0.472574	-0.000444531	0.999645	0.999897
AL356010.2	1.00241	-0.000210074	0.472574	-0.000444531	0.999645	0.999897
AL356019.1	1.00241	-0.000210074	0.472574	-0.000444531	0.999645	0.999897
AL356019.2	1.00241	-0.000210074	0.472574	-0.000444531	0.999645	0.999897
AL356022.1	1.00241	-0.000210074	0.472574	-0.000444531	0.999645	0.999897
AL356056.1	1.00241	-0.000210074	0.472574	-0.000444531	0.999645	0.999897
AL356124.2	1.00241	-0.000210074	0.472574	-0.000444531	0.999645	0.999897
AL356130.2	1.00241	-0.000210074	0.472574	-0.000444531	0.999645	0.999897
AL356133.2	1.00241	-0.000210074	0.472574	-0.000444531	0.999645	0.999897
AL356134.1	1.00241	-0.000210074	0.472574	-0.000444531	0.999645	0.999897
AL356157.1	1.00241	-0.000210074	0.472574	-0.000444531	0.999645	0.999897
AL356215.1	1.00241	-0.000210074	0.472574	-0.000444531	0.999645	0.999897
AL356218.1	1.00241	-0.000210074	0.472574	-0.000444531	0.999645	0.999897
AL356234.3	1.00241	-0.000210074	0.472574	-0.000444531	0.999645	0.999897
AL356258.1	1.00241	-0.000210074	0.472574	-0.000444531	0.999645	0.999897
AL356259.1	1.00241	-0.000210074	0.472574	-0.000444531	0.999645	0.999897
AL356272.1	1.00241	-0.000210074	0.472574	-0.000444531	0.999645	0.999897
AL356276.1	1.00241	-0.000210074	0.472574	-0.000444531	0.999645	0.999897
AL356289.1	1.00241	-0.000210074	0.472574	-0.000444531	0.999645	0.999897
AL356289.2	1.00241	-0.000210074	0.472574	-0.000444531	0.999645	0.999897
AL356309.2	1.00241	-0.000210074	0.472574	-0.000444531	0.999645	0.999897
AL356310.1	1.00241	-0.000210074	0.472574	-0.000444531	0.999645	0.999897
AL356387.1	1.00241	-0.000210074	0.472574	-0.000444531	0.999645	0.999897
AL356414.1	1.00241	-0.000210074	0.472574	-0.000444531	0.999645	0.999897
AL356417.1	1.00241	-0.000210074	0.472574	-0.000444531	0.999645	0.999897
AL356417.2	1.00241	-0.000210074	0.472574	-0.000444531	0.999645	0.999897
AL356421.2	1.00241	-0.000210074	0.472574	-0.000444531	0.999645	0.999897
AL356441.1	1.00241	-0.000210074	0.472574	-0.000444531	0.999645	0.999897
AL356475.1	1.00241	-0.000210074	0.472574	-0.000444531	0.999645	0.999897
AL356476.1	1.00241	-0.000210074	0.472574	-0.000444531	0.999645	0.999897
AL356489.2	1.00241	-0.000210074	0.472574	-0.000444531	0.999645	0.999897
AL356489.3	1.00241	-0.000210074	0.472574	-0.000444531	0.999645	0.999897
AL356512.1	1.00241	-0.000210074	0.472574	-0.000444531	0.999645	0.999897
AL356515.1	1.00241	-0.000210074	0.472574	-0.000444531	0.999645	0.999897
AL356580.1	1.00241	-0.000210074	0.472574	-0.000444531	0.999645	0.999897
AL356608.1	1.00241	-0.000210074	0.472574	-0.000444531	0.999645	0.999897
AL356652.1	1.00241	-0.000210074	0.472574	-0.000444531	0.999645	0.999897
AL356740.1	1.00241	-0.000210074	0.472574	-0.000444531	0.999645	0.999897
AL356753.1	1.00241	-0.000210074	0.472574	-0.000444531	0.999645	0.999897
AL356756.1	1.00241	-0.000210074	0.472574	-0.000444531	0.999645	0.999897
AL356804.1	1.00241	-0.000210074	0.472574	-0.000444531	0.999645	0.999897
AL356859.1	1.00241	-0.000210074	0.472574	-0.000444531	0.999645	0.999897
AL357033.1	1.00241	-0.000210074	0.472574	-0.000444531	0.999645	0.999897
AL357033.3	1.00241	-0.000210074	0.472574	-0.000444531	0.999645	0.999897
AL357033.4	1.00241	-0.000210074	0.472574	-0.000444531	0.999645	0.999897
AL357052.1	1.00241	-0.000210074	0.472574	-0.000444531	0.999645	0.999897
AL357054.3	1.00241	-0.000210074	0.472574	-0.000444531	0.999645	0.999897
AL357078.1	1.00241	-0.000210074	0.472574	-0.000444531	0.999645	0.999897
AL357079.1	1.00241	-0.000210074	0.472574	-0.000444531	0.999645	0.999897
AL357093.1	1.00241	-0.000210074	0.472574	-0.000444531	0.999645	0.999897
AL357127.1	1.00241	-0.000210074	0.472574	-0.000444531	0.999645	0.999897
AL357140.1	1.00241	-0.000210074	0.472574	-0.000444531	0.999645	0.999897
AL357153.1	1.00241	-0.000210074	0.472574	-0.000444531	0.999645	0.999897
AL357153.3	1.00241	-0.000210074	0.472574	-0.000444531	0.999645	0.999897
AL357172.1	1.00241	-0.000210074	0.472574	-0.000444531	0.999645	0.999897
AL357314.1	1.00241	-0.000210074	0.472574	-0.000444531	0.999645	0.999897
AL357375.1	1.00241	-0.000210074	0.472574	-0.000444531	0.999645	0.999897
AL357497.1	1.00241	-0.000210074	0.472574	-0.000444531	0.999645	0.999897
AL357500.1	1.00241	-0.000210074	0.472574	-0.000444531	0.999645	0.999897
AL357509.1	1.00241	-0.000210074	0.472574	-0.000444531	0.999645	0.999897
AL357514.1	1.00241	-0.000210074	0.472574	-0.000444531	0.999645	0.999897
AL357518.1	1.00241	-0.000210074	0.472574	-0.000444531	0.999645	0.999897
AL357556.4	1.00241	-0.000210074	0.472574	-0.000444531	0.999645	0.999897
AL357558.2	1.00241	-0.000210074	0.472574	-0.000444531	0.999645	0.999897
AL357673.1	1.00241	-0.000210074	0.472574	-0.000444531	0.999645	0.999897
AL357673.2	1.00241	-0.000210074	0.472574	-0.000444531	0.999645	0.999897
AL357793.1	1.00241	-0.000210074	0.472574	-0.000444531	0.999645	0.999897
AL357793.2	1.00241	-0.000210074	0.472574	-0.000444531	0.999645	0.999897
AL357833.1	1.00241	-0.000210074	0.472574	-0.000444531	0.999645	0.999897
AL357833.2	1.00241	-0.000210074	0.472574	-0.000444531	0.999645	0.999897
AL357873.1	1.00241	-0.000210074	0.472574	-0.000444531	0.999645	0.999897
AL357874.1	1.00241	-0.000210074	0.472574	-0.000444531	0.999645	0.999897
AL357874.2	1.00241	-0.000210074	0.472574	-0.000444531	0.999645	0.999897
AL357936.1	1.00241	-0.000210074	0.472574	-0.000444531	0.999645	0.999897
AL358075.1	1.00241	-0.000210074	0.472574	-0.000444531	0.999645	0.999897
AL358075.2	1.00241	-0.000210074	0.472574	-0.000444531	0.999645	0.999897
AL358113.1	1.00241	-0.000210074	0.472574	-0.000444531	0.999645	0.999897
AL358115.1	1.00241	-0.000210074	0.472574	-0.000444531	0.999645	0.999897
AL358154.1	1.00241	-0.000210074	0.472574	-0.000444531	0.999645	0.999897
AL358216.1	1.00241	-0.000210074	0.472574	-0.000444531	0.999645	0.999897
AL358292.1	1.00241	-0.000210074	0.472574	-0.000444531	0.999645	0.999897
AL358332.1	1.00241	-0.000210074	0.472574	-0.000444531	0.999645	0.999897
AL358333.1	1.00241	-0.000210074	0.472574	-0.000444531	0.999645	0.999897
AL358333.2	1.00241	-0.000210074	0.472574	-0.000444531	0.999645	0.999897
AL358333.3	1.00241	-0.000210074	0.472574	-0.000444531	0.999645	0.999897
AL358334.1	1.00241	-0.000210074	0.472574	-0.000444531	0.999645	0.999897
AL358334.2	1.00241	-0.000210074	0.472574	-0.000444531	0.999645	0.999897
AL358334.3	1.00241	-0.000210074	0.472574	-0.000444531	0.999645	0.999897
AL358393.1	1.00241	-0.000210074	0.472574	-0.000444531	0.999645	0.999897
AL358394.1	1.00241	-0.000210074	0.472574	-0.000444531	0.999645	0.999897
AL358452.1	1.00241	-0.000210074	0.472574	-0.000444531	0.999645	0.999897
AL358472.2	1.00241	-0.000210074	0.472574	-0.000444531	0.999645	0.999897
AL358473.1	1.00241	-0.000210074	0.472574	-0.000444531	0.999645	0.999897
AL358473.2	1.00241	-0.000210074	0.472574	-0.000444531	0.999645	0.999897
AL358612.1	1.00241	-0.000210074	0.472574	-0.000444531	0.999645	0.999897
AL358613.1	1.00241	-0.000210074	0.472574	-0.000444531	0.999645	0.999897
AL358779.1	1.00241	-0.000210074	0.472574	-0.000444531	0.999645	0.999897
AL358781.1	1.00241	-0.000210074	0.472574	-0.000444531	0.999645	0.999897
AL358781.2	1.00241	-0.000210074	0.472574	-0.000444531	0.999645	0.999897
AL358790.1	1.00241	-0.000210074	0.472574	-0.000444531	0.999645	0.999897
AL358852.1	1.00241	-0.000210074	0.472574	-0.000444531	0.999645	0.999897
AL358876.2	1.00241	-0.000210074	0.472574	-0.000444531	0.999645	0.999897
AL358937.1	1.00241	-0.000210074	0.472574	-0.000444531	0.999645	0.999897
AL358975.1	1.00241	-0.000210074	0.472574	-0.000444531	0.999645	0.999897
AL359081.1	1.00241	-0.000210074	0.472574	-0.000444531	0.999645	0.999897
AL359091.1	1.00241	-0.000210074	0.472574	-0.000444531	0.999645	0.999897
AL359182.1	1.00241	-0.000210074	0.472574	-0.000444531	0.999645	0.999897
AL359182.2	1.00241	-0.000210074	0.472574	-0.000444531	0.999645	0.999897
AL359198.1	1.00241	-0.000210074	0.472574	-0.000444531	0.999645	0.999897
AL359233.1	1.00241	-0.000210074	0.472574	-0.000444531	0.999645	0.999897
AL359258.1	1.00241	-0.000210074	0.472574	-0.000444531	0.999645	0.999897
AL359258.2	1.00241	-0.000210074	0.472574	-0.000444531	0.999645	0.999897
AL359313.1	1.00241	-0.000210074	0.472574	-0.000444531	0.999645	0.999897
AL359378.1	1.00241	-0.000210074	0.472574	-0.000444531	0.999645	0.999897
AL359382.1	1.00241	-0.000210074	0.472574	-0.000444531	0.999645	0.999897
AL359397.1	1.00241	-0.000210074	0.472574	-0.000444531	0.999645	0.999897
AL359399.1	1.00241	-0.000210074	0.472574	-0.000444531	0.999645	0.999897
AL359502.1	1.00241	-0.000210074	0.472574	-0.000444531	0.999645	0.999897
AL359504.2	1.00241	-0.000210074	0.472574	-0.000444531	0.999645	0.999897
AL359513.1	1.00241	-0.000210074	0.472574	-0.000444531	0.999645	0.999897
AL359541.1	1.00241	-0.000210074	0.472574	-0.000444531	0.999645	0.999897
AL359551.1	1.00241	-0.000210074	0.472574	-0.000444531	0.999645	0.999897
AL359555.1	1.00241	-0.000210074	0.472574	-0.000444531	0.999645	0.999897
AL359555.2	1.00241	-0.000210074	0.472574	-0.000444531	0.999645	0.999897
AL359555.3	1.00241	-0.000210074	0.472574	-0.000444531	0.999645	0.999897
AL359555.4	1.00241	-0.000210074	0.472574	-0.000444531	0.999645	0.999897
AL359633.2	1.00241	-0.000210074	0.472574	-0.000444531	0.999645	0.999897
AL359636.1	1.00241	-0.000210074	0.472574	-0.000444531	0.999645	0.999897
AL359636.2	1.00241	-0.000210074	0.472574	-0.000444531	0.999645	0.999897
AL359636.3	1.00241	-0.000210074	0.472574	-0.000444531	0.999645	0.999897
AL359649.1	1.00241	-0.000210074	0.472574	-0.000444531	0.999645	0.999897
AL359682.1	1.00241	-0.000210074	0.472574	-0.000444531	0.999645	0.999897
AL359693.1	1.00241	-0.000210074	0.472574	-0.000444531	0.999645	0.999897
AL359736.1	1.00241	-0.000210074	0.472574	-0.000444531	0.999645	0.999897
AL359745.1	1.00241	-0.000210074	0.472574	-0.000444531	0.999645	0.999897
AL359762.2	1.00241	-0.000210074	0.472574	-0.000444531	0.999645	0.999897
AL359764.1	1.00241	-0.000210074	0.472574	-0.000444531	0.999645	0.999897
AL359792.1	1.00241	-0.000210074	0.472574	-0.000444531	0.999645	0.999897
AL359815.1	1.00241	-0.000210074	0.472574	-0.000444531	0.999645	0.999897
AL359851.1	1.00241	-0.000210074	0.472574	-0.000444531	0.999645	0.999897
AL359853.1	1.00241	-0.000210074	0.472574	-0.000444531	0.999645	0.999897
AL359853.3	1.00241	-0.000210074	0.472574	-0.000444531	0.999645	0.999897
AL359881.2	1.00241	-0.000210074	0.472574	-0.000444531	0.999645	0.999897
AL359881.3	1.00241	-0.000210074	0.472574	-0.000444531	0.999645	0.999897
AL359915.1	1.00241	-0.000210074	0.472574	-0.000444531	0.999645	0.999897
AL359918.2	1.00241	-0.000210074	0.472574	-0.000444531	0.999645	0.999897
AL359921.2	1.00241	-0.000210074	0.472574	-0.000444531	0.999645	0.999897
AL359922.2	1.00241	-0.000210074	0.472574	-0.000444531	0.999645	0.999897
AL359924.1	1.00241	-0.000210074	0.472574	-0.000444531	0.999645	0.999897
AL359962.2	1.00241	-0.000210074	0.472574	-0.000444531	0.999645	0.999897
AL359979.1	1.00241	-0.000210074	0.472574	-0.000444531	0.999645	0.999897
AL359979.2	1.00241	-0.000210074	0.472574	-0.000444531	0.999645	0.999897
AL360004.1	1.00241	-0.000210074	0.472574	-0.000444531	0.999645	0.999897
AL360007.1	1.00241	-0.000210074	0.472574	-0.000444531	0.999645	0.999897
AL360012.1	1.00241	-0.000210074	0.472574	-0.000444531	0.999645	0.999897
AL360013.2	1.00241	-0.000210074	0.472574	-0.000444531	0.999645	0.999897
AL360014.1	1.00241	-0.000210074	0.472574	-0.000444531	0.999645	0.999897
AL360089.1	1.00241	-0.000210074	0.472574	-0.000444531	0.999645	0.999897
AL360093.1	1.00241	-0.000210074	0.472574	-0.000444531	0.999645	0.999897
AL360169.1	1.00241	-0.000210074	0.472574	-0.000444531	0.999645	0.999897
AL360175.1	1.00241	-0.000210074	0.472574	-0.000444531	0.999645	0.999897
AL360181.1	1.00241	-0.000210074	0.472574	-0.000444531	0.999645	0.999897
AL360181.2	1.00241	-0.000210074	0.472574	-0.000444531	0.999645	0.999897
AL360181.4	1.00241	-0.000210074	0.472574	-0.000444531	0.999645	0.999897
AL360182.2	1.00241	-0.000210074	0.472574	-0.000444531	0.999645	0.999897
AL360219.1	1.00241	-0.000210074	0.472574	-0.000444531	0.999645	0.999897
AL360268.1	1.00241	-0.000210074	0.472574	-0.000444531	0.999645	0.999897
AL360268.2	1.00241	-0.000210074	0.472574	-0.000444531	0.999645	0.999897
AL360270.1	1.00241	-0.000210074	0.472574	-0.000444531	0.999645	0.999897
AL360270.3	1.00241	-0.000210074	0.472574	-0.000444531	0.999645	0.999897
AL360294.1	1.00241	-0.000210074	0.472574	-0.000444531	0.999645	0.999897
AL360295.1	1.00241	-0.000210074	0.472574	-0.000444531	0.999645	0.999897
AL365181.1	1.00241	-0.000210074	0.472574	-0.000444531	0.999645	0.999897
AL365181.2	1.00241	-0.000210074	0.472574	-0.000444531	0.999645	0.999897
AL365181.3	1.00241	-0.000210074	0.472574	-0.000444531	0.999645	0.999897
AL365181.4	1.00241	-0.000210074	0.472574	-0.000444531	0.999645	0.999897
AL365199.1	1.00241	-0.000210074	0.472574	-0.000444531	0.999645	0.999897
AL365204.1	1.00241	-0.000210074	0.472574	-0.000444531	0.999645	0.999897
AL365204.2	1.00241	-0.000210074	0.472574	-0.000444531	0.999645	0.999897
AL365205.3	1.00241	-0.000210074	0.472574	-0.000444531	0.999645	0.999897
AL365214.2	1.00241	-0.000210074	0.472574	-0.000444531	0.999645	0.999897
AL365214.3	1.00241	-0.000210074	0.472574	-0.000444531	0.999645	0.999897
AL365226.1	1.00241	-0.000210074	0.472574	-0.000444531	0.999645	0.999897
AL365232.1	1.00241	-0.000210074	0.472574	-0.000444531	0.999645	0.999897
AL365258.1	1.00241	-0.000210074	0.472574	-0.000444531	0.999645	0.999897
AL365259.1	1.00241	-0.000210074	0.472574	-0.000444531	0.999645	0.999897
AL365271.1	1.00241	-0.000210074	0.472574	-0.000444531	0.999645	0.999897
AL365318.1	1.00241	-0.000210074	0.472574	-0.000444531	0.999645	0.999897
AL365330.1	1.00241	-0.000210074	0.472574	-0.000444531	0.999645	0.999897
AL365356.3	1.00241	-0.000210074	0.472574	-0.000444531	0.999645	0.999897
AL365356.4	1.00241	-0.000210074	0.472574	-0.000444531	0.999645	0.999897
AL365356.5	1.00241	-0.000210074	0.472574	-0.000444531	0.999645	0.999897
AL365394.1	1.00241	-0.000210074	0.472574	-0.000444531	0.999645	0.999897
AL365434.1	1.00241	-0.000210074	0.472574	-0.000444531	0.999645	0.999897
AL365434.2	1.00241	-0.000210074	0.472574	-0.000444531	0.999645	0.999897
AL365440.2	1.00241	-0.000210074	0.472574	-0.000444531	0.999645	0.999897
AL365500.1	1.00241	-0.000210074	0.472574	-0.000444531	0.999645	0.999897
AL389885.1	1.00241	-0.000210074	0.472574	-0.000444531	0.999645	0.999897
AL390038.1	1.00241	-0.000210074	0.472574	-0.000444531	0.999645	0.999897
AL390061.1	1.00241	-0.000210074	0.472574	-0.000444531	0.999645	0.999897
AL390067.1	1.00241	-0.000210074	0.472574	-0.000444531	0.999645	0.999897
AL390115.1	1.00241	-0.000210074	0.472574	-0.000444531	0.999645	0.999897
AL390198.1	1.00241	-0.000210074	0.472574	-0.000444531	0.999645	0.999897
AL390718.1	1.00241	-0.000210074	0.472574	-0.000444531	0.999645	0.999897
AL390763.1	1.00241	-0.000210074	0.472574	-0.000444531	0.999645	0.999897
AL390763.2	1.00241	-0.000210074	0.472574	-0.000444531	0.999645	0.999897
AL390774.2	1.00241	-0.000210074	0.472574	-0.000444531	0.999645	0.999897
AL390778.1	1.00241	-0.000210074	0.472574	-0.000444531	0.999645	0.999897
AL390778.2	1.00241	-0.000210074	0.472574	-0.000444531	0.999645	0.999897
AL390786.1	1.00241	-0.000210074	0.472574	-0.000444531	0.999645	0.999897
AL390816.1	1.00241	-0.000210074	0.472574	-0.000444531	0.999645	0.999897
AL390816.2	1.00241	-0.000210074	0.472574	-0.000444531	0.999645	0.999897
AL390835.1	1.00241	-0.000210074	0.472574	-0.000444531	0.999645	0.999897
AL390838.1	1.00241	-0.000210074	0.472574	-0.000444531	0.999645	0.999897
AL390856.1	1.00241	-0.000210074	0.472574	-0.000444531	0.999645	0.999897
AL390860.1	1.00241	-0.000210074	0.472574	-0.000444531	0.999645	0.999897
AL390866.1	1.00241	-0.000210074	0.472574	-0.000444531	0.999645	0.999897
AL390955.2	1.00241	-0.000210074	0.472574	-0.000444531	0.999645	0.999897
AL390961.1	1.00241	-0.000210074	0.472574	-0.000444531	0.999645	0.999897
AL390961.2	1.00241	-0.000210074	0.472574	-0.000444531	0.999645	0.999897
AL390962.1	1.00241	-0.000210074	0.472574	-0.000444531	0.999645	0.999897
AL390964.1	1.00241	-0.000210074	0.472574	-0.000444531	0.999645	0.999897
AL391056.1	1.00241	-0.000210074	0.472574	-0.000444531	0.999645	0.999897
AL391069.1	1.00241	-0.000210074	0.472574	-0.000444531	0.999645	0.999897
AL391069.2	1.00241	-0.000210074	0.472574	-0.000444531	0.999645	0.999897
AL391069.3	1.00241	-0.000210074	0.472574	-0.000444531	0.999645	0.999897
AL391069.4	1.00241	-0.000210074	0.472574	-0.000444531	0.999645	0.999897
AL391095.1	1.00241	-0.000210074	0.472574	-0.000444531	0.999645	0.999897
AL391095.3	1.00241	-0.000210074	0.472574	-0.000444531	0.999645	0.999897
AL391097.1	1.00241	-0.000210074	0.472574	-0.000444531	0.999645	0.999897
AL391097.2	1.00241	-0.000210074	0.472574	-0.000444531	0.999645	0.999897
AL391121.1	1.00241	-0.000210074	0.472574	-0.000444531	0.999645	0.999897
AL391152.1	1.00241	-0.000210074	0.472574	-0.000444531	0.999645	0.999897
AL391244.2	1.00241	-0.000210074	0.472574	-0.000444531	0.999645	0.999897
AL391261.2	1.00241	-0.000210074	0.472574	-0.000444531	0.999645	0.999897
AL391262.1	1.00241	-0.000210074	0.472574	-0.000444531	0.999645	0.999897
AL391294.1	1.00241	-0.000210074	0.472574	-0.000444531	0.999645	0.999897
AL391335.1	1.00241	-0.000210074	0.472574	-0.000444531	0.999645	0.999897
AL391421.1	1.00241	-0.000210074	0.472574	-0.000444531	0.999645	0.999897
AL391497.1	1.00241	-0.000210074	0.472574	-0.000444531	0.999645	0.999897
AL391597.1	1.00241	-0.000210074	0.472574	-0.000444531	0.999645	0.999897
AL391645.1	1.00241	-0.000210074	0.472574	-0.000444531	0.999645	0.999897
AL391650.1	1.00241	-0.000210074	0.472574	-0.000444531	0.999645	0.999897
AL391807.1	1.00241	-0.000210074	0.472574	-0.000444531	0.999645	0.999897
AL391811.1	1.00241	-0.000210074	0.472574	-0.000444531	0.999645	0.999897
AL391832.1	1.00241	-0.000210074	0.472574	-0.000444531	0.999645	0.999897
AL391832.2	1.00241	-0.000210074	0.472574	-0.000444531	0.999645	0.999897
AL391832.3	1.00241	-0.000210074	0.472574	-0.000444531	0.999645	0.999897
AL391834.1	1.00241	-0.000210074	0.472574	-0.000444531	0.999645	0.999897
AL391839.2	1.00241	-0.000210074	0.472574	-0.000444531	0.999645	0.999897
AL391845.1	1.00241	-0.000210074	0.472574	-0.000444531	0.999645	0.999897
AL391845.2	1.00241	-0.000210074	0.472574	-0.000444531	0.999645	0.999897
AL391863.1	1.00241	-0.000210074	0.472574	-0.000444531	0.999645	0.999897
AL391863.2	1.00241	-0.000210074	0.472574	-0.000444531	0.999645	0.999897
AL391869.1	1.00241	-0.000210074	0.472574	-0.000444531	0.999645	0.999897
AL391883.1	1.00241	-0.000210074	0.472574	-0.000444531	0.999645	0.999897
AL391987.3	1.00241	-0.000210074	0.472574	-0.000444531	0.999645	0.999897
AL391987.4	1.00241	-0.000210074	0.472574	-0.000444531	0.999645	0.999897
AL391988.1	1.00241	-0.000210074	0.472574	-0.000444531	0.999645	0.999897
AL392023.1	1.00241	-0.000210074	0.472574	-0.000444531	0.999645	0.999897
AL392046.2	1.00241	-0.000210074	0.472574	-0.000444531	0.999645	0.999897
AL392048.1	1.00241	-0.000210074	0.472574	-0.000444531	0.999645	0.999897
AL392086.1	1.00241	-0.000210074	0.472574	-0.000444531	0.999645	0.999897
AL392172.1	1.00241	-0.000210074	0.472574	-0.000444531	0.999645	0.999897
AL392183.1	1.00241	-0.000210074	0.472574	-0.000444531	0.999645	0.999897
AL392185.1	1.00241	-0.000210074	0.472574	-0.000444531	0.999645	0.999897
AL441883.1	1.00241	-0.000210074	0.472574	-0.000444531	0.999645	0.999897
AL441943.1	1.00241	-0.000210074	0.472574	-0.000444531	0.999645	0.999897
AL441943.2	1.00241	-0.000210074	0.472574	-0.000444531	0.999645	0.999897
AL441943.3	1.00241	-0.000210074	0.472574	-0.000444531	0.999645	0.999897
AL441989.1	1.00241	-0.000210074	0.472574	-0.000444531	0.999645	0.999897
AL441992.1	1.00241	-0.000210074	0.472574	-0.000444531	0.999645	0.999897
AL442128.2	1.00241	-0.000210074	0.472574	-0.000444531	0.999645	0.999897
AL442638.1	1.00241	-0.000210074	0.472574	-0.000444531	0.999645	0.999897
AL442663.3	1.00241	-0.000210074	0.472574	-0.000444531	0.999645	0.999897
AL445070.1	1.00241	-0.000210074	0.472574	-0.000444531	0.999645	0.999897
AL445072.1	1.00241	-0.000210074	0.472574	-0.000444531	0.999645	0.999897
AL445074.1	1.00241	-0.000210074	0.472574	-0.000444531	0.999645	0.999897
AL445123.1	1.00241	-0.000210074	0.472574	-0.000444531	0.999645	0.999897
AL445183.1	1.00241	-0.000210074	0.472574	-0.000444531	0.999645	0.999897
AL445183.2	1.00241	-0.000210074	0.472574	-0.000444531	0.999645	0.999897
AL445190.1	1.00241	-0.000210074	0.472574	-0.000444531	0.999645	0.999897
AL445205.1	1.00241	-0.000210074	0.472574	-0.000444531	0.999645	0.999897
AL445218.1	1.00241	-0.000210074	0.472574	-0.000444531	0.999645	0.999897
AL445224.1	1.00241	-0.000210074	0.472574	-0.000444531	0.999645	0.999897
AL445228.1	1.00241	-0.000210074	0.472574	-0.000444531	0.999645	0.999897
AL445228.2	1.00241	-0.000210074	0.472574	-0.000444531	0.999645	0.999897
AL445235.1	1.00241	-0.000210074	0.472574	-0.000444531	0.999645	0.999897
AL445250.1	1.00241	-0.000210074	0.472574	-0.000444531	0.999645	0.999897
AL445288.1	1.00241	-0.000210074	0.472574	-0.000444531	0.999645	0.999897
AL445307.1	1.00241	-0.000210074	0.472574	-0.000444531	0.999645	0.999897
AL445309.1	1.00241	-0.000210074	0.472574	-0.000444531	0.999645	0.999897
AL445363.1	1.00241	-0.000210074	0.472574	-0.000444531	0.999645	0.999897
AL445423.1	1.00241	-0.000210074	0.472574	-0.000444531	0.999645	0.999897
AL445465.1	1.00241	-0.000210074	0.472574	-0.000444531	0.999645	0.999897
AL445465.2	1.00241	-0.000210074	0.472574	-0.000444531	0.999645	0.999897
AL445470.1	1.00241	-0.000210074	0.472574	-0.000444531	0.999645	0.999897
AL445471.1	1.00241	-0.000210074	0.472574	-0.000444531	0.999645	0.999897
AL445471.2	1.00241	-0.000210074	0.472574	-0.000444531	0.999645	0.999897
AL445488.1	1.00241	-0.000210074	0.472574	-0.000444531	0.999645	0.999897
AL445489.1	1.00241	-0.000210074	0.472574	-0.000444531	0.999645	0.999897
AL445493.2	1.00241	-0.000210074	0.472574	-0.000444531	0.999645	0.999897
AL445493.3	1.00241	-0.000210074	0.472574	-0.000444531	0.999645	0.999897
AL445531.1	1.00241	-0.000210074	0.472574	-0.000444531	0.999645	0.999897
AL445584.2	1.00241	-0.000210074	0.472574	-0.000444531	0.999645	0.999897
AL445623.2	1.00241	-0.000210074	0.472574	-0.000444531	0.999645	0.999897
AL445647.1	1.00241	-0.000210074	0.472574	-0.000444531	0.999645	0.999897
AL445648.1	1.00241	-0.000210074	0.472574	-0.000444531	0.999645	0.999897
AL445673.1	1.00241	-0.000210074	0.472574	-0.000444531	0.999645	0.999897
AL445931.1	1.00241	-0.000210074	0.472574	-0.000444531	0.999645	0.999897
AL445985.1	1.00241	-0.000210074	0.472574	-0.000444531	0.999645	0.999897
AL445989.1	1.00241	-0.000210074	0.472574	-0.000444531	0.999645	0.999897
AL449106.1	1.00241	-0.000210074	0.472574	-0.000444531	0.999645	0.999897
AL449403.1	1.00241	-0.000210074	0.472574	-0.000444531	0.999645	0.999897
AL449403.2	1.00241	-0.000210074	0.472574	-0.000444531	0.999645	0.999897
AL450003.1	1.00241	-0.000210074	0.472574	-0.000444531	0.999645	0.999897
AL450226.1	1.00241	-0.000210074	0.472574	-0.000444531	0.999645	0.999897
AL450267.1	1.00241	-0.000210074	0.472574	-0.000444531	0.999645	0.999897
AL450270.1	1.00241	-0.000210074	0.472574	-0.000444531	0.999645	0.999897
AL450311.1	1.00241	-0.000210074	0.472574	-0.000444531	0.999645	0.999897
AL450311.2	1.00241	-0.000210074	0.472574	-0.000444531	0.999645	0.999897
AL450313.1	1.00241	-0.000210074	0.472574	-0.000444531	0.999645	0.999897
AL450322.1	1.00241	-0.000210074	0.472574	-0.000444531	0.999645	0.999897
AL450322.2	1.00241	-0.000210074	0.472574	-0.000444531	0.999645	0.999897
AL450326.1	1.00241	-0.000210074	0.472574	-0.000444531	0.999645	0.999897
AL450327.1	1.00241	-0.000210074	0.472574	-0.000444531	0.999645	0.999897
AL450332.1	1.00241	-0.000210074	0.472574	-0.000444531	0.999645	0.999897
AL450344.2	1.00241	-0.000210074	0.472574	-0.000444531	0.999645	0.999897
AL450345.1	1.00241	-0.000210074	0.472574	-0.000444531	0.999645	0.999897
AL450423.1	1.00241	-0.000210074	0.472574	-0.000444531	0.999645	0.999897
AL450426.1	1.00241	-0.000210074	0.472574	-0.000444531	0.999645	0.999897
AL450442.1	1.00241	-0.000210074	0.472574	-0.000444531	0.999645	0.999897
AL450468.1	1.00241	-0.000210074	0.472574	-0.000444531	0.999645	0.999897
AL450468.2	1.00241	-0.000210074	0.472574	-0.000444531	0.999645	0.999897
AL450469.1	1.00241	-0.000210074	0.472574	-0.000444531	0.999645	0.999897
AL451007.2	1.00241	-0.000210074	0.472574	-0.000444531	0.999645	0.999897
AL451007.3	1.00241	-0.000210074	0.472574	-0.000444531	0.999645	0.999897
AL451042.2	1.00241	-0.000210074	0.472574	-0.000444531	0.999645	0.999897
AL451048.1	1.00241	-0.000210074	0.472574	-0.000444531	0.999645	0.999897
AL451049.1	1.00241	-0.000210074	0.472574	-0.000444531	0.999645	0.999897
AL451050.2	1.00241	-0.000210074	0.472574	-0.000444531	0.999645	0.999897
AL451060.1	1.00241	-0.000210074	0.472574	-0.000444531	0.999645	0.999897
AL451062.3	1.00241	-0.000210074	0.472574	-0.000444531	0.999645	0.999897
AL451065.1	1.00241	-0.000210074	0.472574	-0.000444531	0.999645	0.999897
AL451067.1	1.00241	-0.000210074	0.472574	-0.000444531	0.999645	0.999897
AL451069.1	1.00241	-0.000210074	0.472574	-0.000444531	0.999645	0.999897
AL451069.3	1.00241	-0.000210074	0.472574	-0.000444531	0.999645	0.999897
AL451074.6	1.00241	-0.000210074	0.472574	-0.000444531	0.999645	0.999897
AL451085.1	1.00241	-0.000210074	0.472574	-0.000444531	0.999645	0.999897
AL451105.2	1.00241	-0.000210074	0.472574	-0.000444531	0.999645	0.999897
AL451107.1	1.00241	-0.000210074	0.472574	-0.000444531	0.999645	0.999897
AL451127.1	1.00241	-0.000210074	0.472574	-0.000444531	0.999645	0.999897
AL451137.1	1.00241	-0.000210074	0.472574	-0.000444531	0.999645	0.999897
AL451140.1	1.00241	-0.000210074	0.472574	-0.000444531	0.999645	0.999897
AL451164.1	1.00241	-0.000210074	0.472574	-0.000444531	0.999645	0.999897
AL451164.2	1.00241	-0.000210074	0.472574	-0.000444531	0.999645	0.999897
AL451164.3	1.00241	-0.000210074	0.472574	-0.000444531	0.999645	0.999897
AL451165.2	1.00241	-0.000210074	0.472574	-0.000444531	0.999645	0.999897
AL499627.2	1.00241	-0.000210074	0.472574	-0.000444531	0.999645	0.999897
AL512271.1	1.00241	-0.000210074	0.472574	-0.000444531	0.999645	0.999897
AL512288.1	1.00241	-0.000210074	0.472574	-0.000444531	0.999645	0.999897
AL512303.1	1.00241	-0.000210074	0.472574	-0.000444531	0.999645	0.999897
AL512306.2	1.00241	-0.000210074	0.472574	-0.000444531	0.999645	0.999897
AL512310.10	1.00241	-0.000210074	0.472574	-0.000444531	0.999645	0.999897
AL512310.9	1.00241	-0.000210074	0.472574	-0.000444531	0.999645	0.999897
AL512329.2	1.00241	-0.000210074	0.472574	-0.000444531	0.999645	0.999897
AL512330.1	1.00241	-0.000210074	0.472574	-0.000444531	0.999645	0.999897
AL512343.2	1.00241	-0.000210074	0.472574	-0.000444531	0.999645	0.999897
AL512380.1	1.00241	-0.000210074	0.472574	-0.000444531	0.999645	0.999897
AL512408.1	1.00241	-0.000210074	0.472574	-0.000444531	0.999645	0.999897
AL512413.1	1.00241	-0.000210074	0.472574	-0.000444531	0.999645	0.999897
AL512428.1	1.00241	-0.000210074	0.472574	-0.000444531	0.999645	0.999897
AL512444.1	1.00241	-0.000210074	0.472574	-0.000444531	0.999645	0.999897
AL512598.1	1.00241	-0.000210074	0.472574	-0.000444531	0.999645	0.999897
AL512604.2	1.00241	-0.000210074	0.472574	-0.000444531	0.999645	0.999897
AL512604.3	1.00241	-0.000210074	0.472574	-0.000444531	0.999645	0.999897
AL512622.1	1.00241	-0.000210074	0.472574	-0.000444531	0.999645	0.999897
AL512625.2	1.00241	-0.000210074	0.472574	-0.000444531	0.999645	0.999897
AL512631.1	1.00241	-0.000210074	0.472574	-0.000444531	0.999645	0.999897
AL512631.2	1.00241	-0.000210074	0.472574	-0.000444531	0.999645	0.999897
AL512634.1	1.00241	-0.000210074	0.472574	-0.000444531	0.999645	0.999897
AL512641.1	1.00241	-0.000210074	0.472574	-0.000444531	0.999645	0.999897
AL512643.1	1.00241	-0.000210074	0.472574	-0.000444531	0.999645	0.999897
AL512649.2	1.00241	-0.000210074	0.472574	-0.000444531	0.999645	0.999897
AL512656.1	1.00241	-0.000210074	0.472574	-0.000444531	0.999645	0.999897
AL512658.1	1.00241	-0.000210074	0.472574	-0.000444531	0.999645	0.999897
AL512791.2	1.00241	-0.000210074	0.472574	-0.000444531	0.999645	0.999897
AL513008.1	1.00241	-0.000210074	0.472574	-0.000444531	0.999645	0.999897
AL513122.2	1.00241	-0.000210074	0.472574	-0.000444531	0.999645	0.999897
AL513123.1	1.00241	-0.000210074	0.472574	-0.000444531	0.999645	0.999897
AL513128.2	1.00241	-0.000210074	0.472574	-0.000444531	0.999645	0.999897
AL513165.1	1.00241	-0.000210074	0.472574	-0.000444531	0.999645	0.999897
AL513165.2	1.00241	-0.000210074	0.472574	-0.000444531	0.999645	0.999897
AL513185.1	1.00241	-0.000210074	0.472574	-0.000444531	0.999645	0.999897
AL513218.1	1.00241	-0.000210074	0.472574	-0.000444531	0.999645	0.999897
AL513285.1	1.00241	-0.000210074	0.472574	-0.000444531	0.999645	0.999897
AL513303.1	1.00241	-0.000210074	0.472574	-0.000444531	0.999645	0.999897
AL513314.1	1.00241	-0.000210074	0.472574	-0.000444531	0.999645	0.999897
AL513318.2	1.00241	-0.000210074	0.472574	-0.000444531	0.999645	0.999897
AL513320.1	1.00241	-0.000210074	0.472574	-0.000444531	0.999645	0.999897
AL513321.2	1.00241	-0.000210074	0.472574	-0.000444531	0.999645	0.999897
AL513324.1	1.00241	-0.000210074	0.472574	-0.000444531	0.999645	0.999897
AL513422.1	1.00241	-0.000210074	0.472574	-0.000444531	0.999645	0.999897
AL513478.2	1.00241	-0.000210074	0.472574	-0.000444531	0.999645	0.999897
AL513493.1	1.00241	-0.000210074	0.472574	-0.000444531	0.999645	0.999897
AL513523.3	1.00241	-0.000210074	0.472574	-0.000444531	0.999645	0.999897
AL513523.4	1.00241	-0.000210074	0.472574	-0.000444531	0.999645	0.999897
AL513548.3	1.00241	-0.000210074	0.472574	-0.000444531	0.999645	0.999897
AL583722.1	1.00241	-0.000210074	0.472574	-0.000444531	0.999645	0.999897
AL583722.2	1.00241	-0.000210074	0.472574	-0.000444531	0.999645	0.999897
AL583722.3	1.00241	-0.000210074	0.472574	-0.000444531	0.999645	0.999897
AL583722.4	1.00241	-0.000210074	0.472574	-0.000444531	0.999645	0.999897
AL583785.1	1.00241	-0.000210074	0.472574	-0.000444531	0.999645	0.999897
AL583803.1	1.00241	-0.000210074	0.472574	-0.000444531	0.999645	0.999897
AL583804.1	1.00241	-0.000210074	0.472574	-0.000444531	0.999645	0.999897
AL583808.2	1.00241	-0.000210074	0.472574	-0.000444531	0.999645	0.999897
AL583810.2	1.00241	-0.000210074	0.472574	-0.000444531	0.999645	0.999897
AL583810.3	1.00241	-0.000210074	0.472574	-0.000444531	0.999645	0.999897
AL583839.2	1.00241	-0.000210074	0.472574	-0.000444531	0.999645	0.999897
AL583852.1	1.00241	-0.000210074	0.472574	-0.000444531	0.999645	0.999897
AL583854.1	1.00241	-0.000210074	0.472574	-0.000444531	0.999645	0.999897
AL583856.2	1.00241	-0.000210074	0.472574	-0.000444531	0.999645	0.999897
AL583859.1	1.00241	-0.000210074	0.472574	-0.000444531	0.999645	0.999897
AL583859.2	1.00241	-0.000210074	0.472574	-0.000444531	0.999645	0.999897
AL589182.1	1.00241	-0.000210074	0.472574	-0.000444531	0.999645	0.999897
AL589642.1	1.00241	-0.000210074	0.472574	-0.000444531	0.999645	0.999897
AL589642.2	1.00241	-0.000210074	0.472574	-0.000444531	0.999645	0.999897
AL589684.1	1.00241	-0.000210074	0.472574	-0.000444531	0.999645	0.999897
AL589702.1	1.00241	-0.000210074	0.472574	-0.000444531	0.999645	0.999897
AL589743.5	1.00241	-0.000210074	0.472574	-0.000444531	0.999645	0.999897
AL589745.1	1.00241	-0.000210074	0.472574	-0.000444531	0.999645	0.999897
AL589765.1	1.00241	-0.000210074	0.472574	-0.000444531	0.999645	0.999897
AL589765.6	1.00241	-0.000210074	0.472574	-0.000444531	0.999645	0.999897
AL589765.7	1.00241	-0.000210074	0.472574	-0.000444531	0.999645	0.999897
AL589826.2	1.00241	-0.000210074	0.472574	-0.000444531	0.999645	0.999897
AL589946.1	1.00241	-0.000210074	0.472574	-0.000444531	0.999645	0.999897
AL589986.1	1.00241	-0.000210074	0.472574	-0.000444531	0.999645	0.999897
AL589986.2	1.00241	-0.000210074	0.472574	-0.000444531	0.999645	0.999897
AL589990.1	1.00241	-0.000210074	0.472574	-0.000444531	0.999645	0.999897
AL590004.3	1.00241	-0.000210074	0.472574	-0.000444531	0.999645	0.999897
AL590068.1	1.00241	-0.000210074	0.472574	-0.000444531	0.999645	0.999897
AL590068.2	1.00241	-0.000210074	0.472574	-0.000444531	0.999645	0.999897
AL590079.1	1.00241	-0.000210074	0.472574	-0.000444531	0.999645	0.999897
AL590133.1	1.00241	-0.000210074	0.472574	-0.000444531	0.999645	0.999897
AL590133.2	1.00241	-0.000210074	0.472574	-0.000444531	0.999645	0.999897
AL590226.1	1.00241	-0.000210074	0.472574	-0.000444531	0.999645	0.999897
AL590226.2	1.00241	-0.000210074	0.472574	-0.000444531	0.999645	0.999897
AL590235.2	1.00241	-0.000210074	0.472574	-0.000444531	0.999645	0.999897
AL590282.2	1.00241	-0.000210074	0.472574	-0.000444531	0.999645	0.999897
AL590302.2	1.00241	-0.000210074	0.472574	-0.000444531	0.999645	0.999897
AL590381.1	1.00241	-0.000210074	0.472574	-0.000444531	0.999645	0.999897
AL590385.1	1.00241	-0.000210074	0.472574	-0.000444531	0.999645	0.999897
AL590399.3	1.00241	-0.000210074	0.472574	-0.000444531	0.999645	0.999897
AL590399.5	1.00241	-0.000210074	0.472574	-0.000444531	0.999645	0.999897
AL590408.1	1.00241	-0.000210074	0.472574	-0.000444531	0.999645	0.999897
AL590426.2	1.00241	-0.000210074	0.472574	-0.000444531	0.999645	0.999897
AL590428.1	1.00241	-0.000210074	0.472574	-0.000444531	0.999645	0.999897
AL590434.1	1.00241	-0.000210074	0.472574	-0.000444531	0.999645	0.999897
AL590440.1	1.00241	-0.000210074	0.472574	-0.000444531	0.999645	0.999897
AL590483.1	1.00241	-0.000210074	0.472574	-0.000444531	0.999645	0.999897
AL590483.2	1.00241	-0.000210074	0.472574	-0.000444531	0.999645	0.999897
AL590490.1	1.00241	-0.000210074	0.472574	-0.000444531	0.999645	0.999897
AL590491.2	1.00241	-0.000210074	0.472574	-0.000444531	0.999645	0.999897
AL590502.1	1.00241	-0.000210074	0.472574	-0.000444531	0.999645	0.999897
AL590560.1	1.00241	-0.000210074	0.472574	-0.000444531	0.999645	0.999897
AL590609.3	1.00241	-0.000210074	0.472574	-0.000444531	0.999645	0.999897
AL590617.2	1.00241	-0.000210074	0.472574	-0.000444531	0.999645	0.999897
AL590640.1	1.00241	-0.000210074	0.472574	-0.000444531	0.999645	0.999897
AL590644.1	1.00241	-0.000210074	0.472574	-0.000444531	0.999645	0.999897
AL590644.3	1.00241	-0.000210074	0.472574	-0.000444531	0.999645	0.999897
AL590648.2	1.00241	-0.000210074	0.472574	-0.000444531	0.999645	0.999897
AL590648.3	1.00241	-0.000210074	0.472574	-0.000444531	0.999645	0.999897
AL590666.1	1.00241	-0.000210074	0.472574	-0.000444531	0.999645	0.999897
AL590666.2	1.00241	-0.000210074	0.472574	-0.000444531	0.999645	0.999897
AL590666.3	1.00241	-0.000210074	0.472574	-0.000444531	0.999645	0.999897
AL590677.1	1.00241	-0.000210074	0.472574	-0.000444531	0.999645	0.999897
AL590683.1	1.00241	-0.000210074	0.472574	-0.000444531	0.999645	0.999897
AL590705.2	1.00241	-0.000210074	0.472574	-0.000444531	0.999645	0.999897
AL590708.1	1.00241	-0.000210074	0.472574	-0.000444531	0.999645	0.999897
AL590714.1	1.00241	-0.000210074	0.472574	-0.000444531	0.999645	0.999897
AL590723.1	1.00241	-0.000210074	0.472574	-0.000444531	0.999645	0.999897
AL590727.1	1.00241	-0.000210074	0.472574	-0.000444531	0.999645	0.999897
AL590729.1	1.00241	-0.000210074	0.472574	-0.000444531	0.999645	0.999897
AL590730.1	1.00241	-0.000210074	0.472574	-0.000444531	0.999645	0.999897
AL590764.1	1.00241	-0.000210074	0.472574	-0.000444531	0.999645	0.999897
AL590764.2	1.00241	-0.000210074	0.472574	-0.000444531	0.999645	0.999897
AL590783.1	1.00241	-0.000210074	0.472574	-0.000444531	0.999645	0.999897
AL590787.1	1.00241	-0.000210074	0.472574	-0.000444531	0.999645	0.999897
AL590867.1	1.00241	-0.000210074	0.472574	-0.000444531	0.999645	0.999897
AL590867.3	1.00241	-0.000210074	0.472574	-0.000444531	0.999645	0.999897
AL591074.1	1.00241	-0.000210074	0.472574	-0.000444531	0.999645	0.999897
AL591163.1	1.00241	-0.000210074	0.472574	-0.000444531	0.999645	0.999897
AL591167.1	1.00241	-0.000210074	0.472574	-0.000444531	0.999645	0.999897
AL591212.1	1.00241	-0.000210074	0.472574	-0.000444531	0.999645	0.999897
AL591222.1	1.00241	-0.000210074	0.472574	-0.000444531	0.999645	0.999897
AL591242.1	1.00241	-0.000210074	0.472574	-0.000444531	0.999645	0.999897
AL591441.1	1.00241	-0.000210074	0.472574	-0.000444531	0.999645	0.999897
AL591441.2	1.00241	-0.000210074	0.472574	-0.000444531	0.999645	0.999897
AL591468.1	1.00241	-0.000210074	0.472574	-0.000444531	0.999645	0.999897
AL591503.1	1.00241	-0.000210074	0.472574	-0.000444531	0.999645	0.999897
AL591518.1	1.00241	-0.000210074	0.472574	-0.000444531	0.999645	0.999897
AL591543.1	1.00241	-0.000210074	0.472574	-0.000444531	0.999645	0.999897
AL591686.1	1.00241	-0.000210074	0.472574	-0.000444531	0.999645	0.999897
AL591767.1	1.00241	-0.000210074	0.472574	-0.000444531	0.999645	0.999897
AL591770.1	1.00241	-0.000210074	0.472574	-0.000444531	0.999645	0.999897
AL591806.1	1.00241	-0.000210074	0.472574	-0.000444531	0.999645	0.999897
AL591846.2	1.00241	-0.000210074	0.472574	-0.000444531	0.999645	0.999897
AL591848.2	1.00241	-0.000210074	0.472574	-0.000444531	0.999645	0.999897
AL591848.4	1.00241	-0.000210074	0.472574	-0.000444531	0.999645	0.999897
AL591885.1	1.00241	-0.000210074	0.472574	-0.000444531	0.999645	0.999897
AL591896.1	1.00241	-0.000210074	0.472574	-0.000444531	0.999645	0.999897
AL592043.1	1.00241	-0.000210074	0.472574	-0.000444531	0.999645	0.999897
AL592071.1	1.00241	-0.000210074	0.472574	-0.000444531	0.999645	0.999897
AL592078.1	1.00241	-0.000210074	0.472574	-0.000444531	0.999645	0.999897
AL592148.3	1.00241	-0.000210074	0.472574	-0.000444531	0.999645	0.999897
AL592161.1	1.00241	-0.000210074	0.472574	-0.000444531	0.999645	0.999897
AL592164.1	1.00241	-0.000210074	0.472574	-0.000444531	0.999645	0.999897
AL592287.1	1.00241	-0.000210074	0.472574	-0.000444531	0.999645	0.999897
AL592301.1	1.00241	-0.000210074	0.472574	-0.000444531	0.999645	0.999897
AL592430.2	1.00241	-0.000210074	0.472574	-0.000444531	0.999645	0.999897
AL592431.1	1.00241	-0.000210074	0.472574	-0.000444531	0.999645	0.999897
AL592431.2	1.00241	-0.000210074	0.472574	-0.000444531	0.999645	0.999897
AL592435.1	1.00241	-0.000210074	0.472574	-0.000444531	0.999645	0.999897
AL592463.1	1.00241	-0.000210074	0.472574	-0.000444531	0.999645	0.999897
AL592486.1	1.00241	-0.000210074	0.472574	-0.000444531	0.999645	0.999897
AL592490.1	1.00241	-0.000210074	0.472574	-0.000444531	0.999645	0.999897
AL592494.1	1.00241	-0.000210074	0.472574	-0.000444531	0.999645	0.999897
AL592494.3	1.00241	-0.000210074	0.472574	-0.000444531	0.999645	0.999897
AL592528.1	1.00241	-0.000210074	0.472574	-0.000444531	0.999645	0.999897
AL592546.1	1.00241	-0.000210074	0.472574	-0.000444531	0.999645	0.999897
AL596094.1	1.00241	-0.000210074	0.472574	-0.000444531	0.999645	0.999897
AL596188.1	1.00241	-0.000210074	0.472574	-0.000444531	0.999645	0.999897
AL596223.2	1.00241	-0.000210074	0.472574	-0.000444531	0.999645	0.999897
AL596275.2	1.00241	-0.000210074	0.472574	-0.000444531	0.999645	0.999897
AL596325.1	1.00241	-0.000210074	0.472574	-0.000444531	0.999645	0.999897
AL596330.1	1.00241	-0.000210074	0.472574	-0.000444531	0.999645	0.999897
AL596442.2	1.00241	-0.000210074	0.472574	-0.000444531	0.999645	0.999897
AL596451.1	1.00241	-0.000210074	0.472574	-0.000444531	0.999645	0.999897
AL603756.1	1.00241	-0.000210074	0.472574	-0.000444531	0.999645	0.999897
AL603832.2	1.00241	-0.000210074	0.472574	-0.000444531	0.999645	0.999897
AL603832.3	1.00241	-0.000210074	0.472574	-0.000444531	0.999645	0.999897
AL603839.1	1.00241	-0.000210074	0.472574	-0.000444531	0.999645	0.999897
AL603839.2	1.00241	-0.000210074	0.472574	-0.000444531	0.999645	0.999897
AL603840.1	1.00241	-0.000210074	0.472574	-0.000444531	0.999645	0.999897
AL603910.1	1.00241	-0.000210074	0.472574	-0.000444531	0.999645	0.999897
AL606468.1	1.00241	-0.000210074	0.472574	-0.000444531	0.999645	0.999897
AL606491.1	1.00241	-0.000210074	0.472574	-0.000444531	0.999645	0.999897
AL606516.1	1.00241	-0.000210074	0.472574	-0.000444531	0.999645	0.999897
AL606519.1	1.00241	-0.000210074	0.472574	-0.000444531	0.999645	0.999897
AL606534.1	1.00241	-0.000210074	0.472574	-0.000444531	0.999645	0.999897
AL606534.2	1.00241	-0.000210074	0.472574	-0.000444531	0.999645	0.999897
AL606537.1	1.00241	-0.000210074	0.472574	-0.000444531	0.999645	0.999897
AL606760.1	1.00241	-0.000210074	0.472574	-0.000444531	0.999645	0.999897
AL606760.2	1.00241	-0.000210074	0.472574	-0.000444531	0.999645	0.999897
AL606760.3	1.00241	-0.000210074	0.472574	-0.000444531	0.999645	0.999897
AL606763.1	1.00241	-0.000210074	0.472574	-0.000444531	0.999645	0.999897
AL606804.1	1.00241	-0.000210074	0.472574	-0.000444531	0.999645	0.999897
AL606970.2	1.00241	-0.000210074	0.472574	-0.000444531	0.999645	0.999897
AL606970.3	1.00241	-0.000210074	0.472574	-0.000444531	0.999645	0.999897
AL607028.1	1.00241	-0.000210074	0.472574	-0.000444531	0.999645	0.999897
AL611929.1	1.00241	-0.000210074	0.472574	-0.000444531	0.999645	0.999897
AL626787.1	1.00241	-0.000210074	0.472574	-0.000444531	0.999645	0.999897
AL627171.1	1.00241	-0.000210074	0.472574	-0.000444531	0.999645	0.999897
AL627309.2	1.00241	-0.000210074	0.472574	-0.000444531	0.999645	0.999897
AL627309.4	1.00241	-0.000210074	0.472574	-0.000444531	0.999645	0.999897
AL627422.2	1.00241	-0.000210074	0.472574	-0.000444531	0.999645	0.999897
AL627443.1	1.00241	-0.000210074	0.472574	-0.000444531	0.999645	0.999897
AL645504.1	1.00241	-0.000210074	0.472574	-0.000444531	0.999645	0.999897
AL645608.1	1.00241	-0.000210074	0.472574	-0.000444531	0.999645	0.999897
AL645608.2	1.00241	-0.000210074	0.472574	-0.000444531	0.999645	0.999897
AL645608.3	1.00241	-0.000210074	0.472574	-0.000444531	0.999645	0.999897
AL645608.5	1.00241	-0.000210074	0.472574	-0.000444531	0.999645	0.999897
AL645608.7	1.00241	-0.000210074	0.472574	-0.000444531	0.999645	0.999897
AL645634.2	1.00241	-0.000210074	0.472574	-0.000444531	0.999645	0.999897
AL645922.1	1.00241	-0.000210074	0.472574	-0.000444531	0.999645	0.999897
AL645929.2	1.00241	-0.000210074	0.472574	-0.000444531	0.999645	0.999897
AL645937.2	1.00241	-0.000210074	0.472574	-0.000444531	0.999645	0.999897
AL645937.4	1.00241	-0.000210074	0.472574	-0.000444531	0.999645	0.999897
AL645939.4	1.00241	-0.000210074	0.472574	-0.000444531	0.999645	0.999897
AL645941.2	1.00241	-0.000210074	0.472574	-0.000444531	0.999645	0.999897
AL645941.3	1.00241	-0.000210074	0.472574	-0.000444531	0.999645	0.999897
AL645944.2	1.00241	-0.000210074	0.472574	-0.000444531	0.999645	0.999897
AL646090.1	1.00241	-0.000210074	0.472574	-0.000444531	0.999645	0.999897
AL662791.1	1.00241	-0.000210074	0.472574	-0.000444531	0.999645	0.999897
AL662797.1	1.00241	-0.000210074	0.472574	-0.000444531	0.999645	0.999897
AL662820.1	1.00241	-0.000210074	0.472574	-0.000444531	0.999645	0.999897
AL662844.3	1.00241	-0.000210074	0.472574	-0.000444531	0.999645	0.999897
AL662860.1	1.00241	-0.000210074	0.472574	-0.000444531	0.999645	0.999897
AL662890.1	1.00241	-0.000210074	0.472574	-0.000444531	0.999645	0.999897
AL662899.1	1.00241	-0.000210074	0.472574	-0.000444531	0.999645	0.999897
AL662899.2	1.00241	-0.000210074	0.472574	-0.000444531	0.999645	0.999897
AL663023.1	1.00241	-0.000210074	0.472574	-0.000444531	0.999645	0.999897
AL663074.1	1.00241	-0.000210074	0.472574	-0.000444531	0.999645	0.999897
AL669831.2	1.00241	-0.000210074	0.472574	-0.000444531	0.999645	0.999897
AL669970.1	1.00241	-0.000210074	0.472574	-0.000444531	0.999645	0.999897
AL669970.2	1.00241	-0.000210074	0.472574	-0.000444531	0.999645	0.999897
AL669970.3	1.00241	-0.000210074	0.472574	-0.000444531	0.999645	0.999897
AL670729.1	1.00241	-0.000210074	0.472574	-0.000444531	0.999645	0.999897
AL670729.2	1.00241	-0.000210074	0.472574	-0.000444531	0.999645	0.999897
AL670729.3	1.00241	-0.000210074	0.472574	-0.000444531	0.999645	0.999897
AL672142.1	1.00241	-0.000210074	0.472574	-0.000444531	0.999645	0.999897
AL672277.1	1.00241	-0.000210074	0.472574	-0.000444531	0.999645	0.999897
AL672291.1	1.00241	-0.000210074	0.472574	-0.000444531	0.999645	0.999897
AL683807.2	1.00241	-0.000210074	0.472574	-0.000444531	0.999645	0.999897
AL691403.2	1.00241	-0.000210074	0.472574	-0.000444531	0.999645	0.999897
AL691426.1	1.00241	-0.000210074	0.472574	-0.000444531	0.999645	0.999897
AL691442.1	1.00241	-0.000210074	0.472574	-0.000444531	0.999645	0.999897
AL691497.1	1.00241	-0.000210074	0.472574	-0.000444531	0.999645	0.999897
AL691515.1	1.00241	-0.000210074	0.472574	-0.000444531	0.999645	0.999897
AL691515.2	1.00241	-0.000210074	0.472574	-0.000444531	0.999645	0.999897
AL691520.1	1.00241	-0.000210074	0.472574	-0.000444531	0.999645	0.999897
AL713851.1	1.00241	-0.000210074	0.472574	-0.000444531	0.999645	0.999897
AL713866.1	1.00241	-0.000210074	0.472574	-0.000444531	0.999645	0.999897
AL713965.1	1.00241	-0.000210074	0.472574	-0.000444531	0.999645	0.999897
AL731533.2	1.00241	-0.000210074	0.472574	-0.000444531	0.999645	0.999897
AL731537.1	1.00241	-0.000210074	0.472574	-0.000444531	0.999645	0.999897
AL731555.1	1.00241	-0.000210074	0.472574	-0.000444531	0.999645	0.999897
AL731557.1	1.00241	-0.000210074	0.472574	-0.000444531	0.999645	0.999897
AL731563.2	1.00241	-0.000210074	0.472574	-0.000444531	0.999645	0.999897
AL731566.2	1.00241	-0.000210074	0.472574	-0.000444531	0.999645	0.999897
AL731567.1	1.00241	-0.000210074	0.472574	-0.000444531	0.999645	0.999897
AL731571.1	1.00241	-0.000210074	0.472574	-0.000444531	0.999645	0.999897
AL731574.1	1.00241	-0.000210074	0.472574	-0.000444531	0.999645	0.999897
AL731575.1	1.00241	-0.000210074	0.472574	-0.000444531	0.999645	0.999897
AL731577.1	1.00241	-0.000210074	0.472574	-0.000444531	0.999645	0.999897
AL731661.1	1.00241	-0.000210074	0.472574	-0.000444531	0.999645	0.999897
AL731661.2	1.00241	-0.000210074	0.472574	-0.000444531	0.999645	0.999897
AL731684.1	1.00241	-0.000210074	0.472574	-0.000444531	0.999645	0.999897
AL731684.2	1.00241	-0.000210074	0.472574	-0.000444531	0.999645	0.999897
AL732292.2	1.00241	-0.000210074	0.472574	-0.000444531	0.999645	0.999897
AL732323.1	1.00241	-0.000210074	0.472574	-0.000444531	0.999645	0.999897
AL732372.1	1.00241	-0.000210074	0.472574	-0.000444531	0.999645	0.999897
AL772155.1	1.00241	-0.000210074	0.472574	-0.000444531	0.999645	0.999897
AL772202.1	1.00241	-0.000210074	0.472574	-0.000444531	0.999645	0.999897
AL772284.2	1.00241	-0.000210074	0.472574	-0.000444531	0.999645	0.999897
AL772337.1	1.00241	-0.000210074	0.472574	-0.000444531	0.999645	0.999897
AL772337.2	1.00241	-0.000210074	0.472574	-0.000444531	0.999645	0.999897
AL772363.1	1.00241	-0.000210074	0.472574	-0.000444531	0.999645	0.999897
AL773545.1	1.00241	-0.000210074	0.472574	-0.000444531	0.999645	0.999897
AL805961.1	1.00241	-0.000210074	0.472574	-0.000444531	0.999645	0.999897
AL805961.2	1.00241	-0.000210074	0.472574	-0.000444531	0.999645	0.999897
AL807740.1	1.00241	-0.000210074	0.472574	-0.000444531	0.999645	0.999897
AL807752.2	1.00241	-0.000210074	0.472574	-0.000444531	0.999645	0.999897
AL807752.3	1.00241	-0.000210074	0.472574	-0.000444531	0.999645	0.999897
AL807752.4	1.00241	-0.000210074	0.472574	-0.000444531	0.999645	0.999897
AL807752.7	1.00241	-0.000210074	0.472574	-0.000444531	0.999645	0.999897
AL831784.1	1.00241	-0.000210074	0.472574	-0.000444531	0.999645	0.999897
AL844175.1	1.00241	-0.000210074	0.472574	-0.000444531	0.999645	0.999897
AL844908.1	1.00241	-0.000210074	0.472574	-0.000444531	0.999645	0.999897
AL845311.1	1.00241	-0.000210074	0.472574	-0.000444531	0.999645	0.999897
AL845331.2	1.00241	-0.000210074	0.472574	-0.000444531	0.999645	0.999897
AL845472.1	1.00241	-0.000210074	0.472574	-0.000444531	0.999645	0.999897
AL845552.2	1.00241	-0.000210074	0.472574	-0.000444531	0.999645	0.999897
AL928596.1	1.00241	-0.000210074	0.472574	-0.000444531	0.999645	0.999897
AL928654.1	1.00241	-0.000210074	0.472574	-0.000444531	0.999645	0.999897
AL928654.2	1.00241	-0.000210074	0.472574	-0.000444531	0.999645	0.999897
AL928654.3	1.00241	-0.000210074	0.472574	-0.000444531	0.999645	0.999897
AL928742.1	1.00241	-0.000210074	0.472574	-0.000444531	0.999645	0.999897
AL928921.2	1.00241	-0.000210074	0.472574	-0.000444531	0.999645	0.999897
AL928970.1	1.00241	-0.000210074	0.472574	-0.000444531	0.999645	0.999897
AL929288.1	1.00241	-0.000210074	0.472574	-0.000444531	0.999645	0.999897
AL929472.3	1.00241	-0.000210074	0.472574	-0.000444531	0.999645	0.999897
AL929601.1	1.00241	-0.000210074	0.472574	-0.000444531	0.999645	0.999897
AL935212.1	1.00241	-0.000210074	0.472574	-0.000444531	0.999645	0.999897
AL935212.2	1.00241	-0.000210074	0.472574	-0.000444531	0.999645	0.999897
AL953897.1	1.00241	-0.000210074	0.472574	-0.000444531	0.999645	0.999897
AL954642.1	1.00241	-0.000210074	0.472574	-0.000444531	0.999645	0.999897
AL954650.1	1.00241	-0.000210074	0.472574	-0.000444531	0.999645	0.999897
ALB	1.00241	-0.000210074	0.472574	-0.000444531	0.999645	0.999897
ALDH1L1	1.00241	-0.000210074	0.472574	-0.000444531	0.999645	0.999897
ALDH1L1-AS1	1.00241	-0.000210074	0.472574	-0.000444531	0.999645	0.999897
ALDH1L1-AS2	1.00241	-0.000210074	0.472574	-0.000444531	0.999645	0.999897
ALDH4A1	1.00241	-0.000210074	0.472574	-0.000444531	0.999645	0.999897
ALDOA	1.00241	-0.000210074	0.472574	-0.000444531	0.999645	0.999897
ALDOB	1.00241	-0.000210074	0.472574	-0.000444531	0.999645	0.999897
ALDOC	1.00241	-0.000210074	0.472574	-0.000444531	0.999645	0.999897
ALG10	1.00241	-0.000210074	0.472574	-0.000444531	0.999645	0.999897
ALG1L	1.00241	-0.000210074	0.472574	-0.000444531	0.999645	0.999897
ALKBH3-AS1	1.00241	-0.000210074	0.472574	-0.000444531	0.999645	0.999897
ALLC	1.00241	-0.000210074	0.472574	-0.000444531	0.999645	0.999897
ALOX12	1.00241	-0.000210074	0.472574	-0.000444531	0.999645	0.999897
ALOX15	1.00241	-0.000210074	0.472574	-0.000444531	0.999645	0.999897
ALOX5AP	1.00241	-0.000210074	0.472574	-0.000444531	0.999645	0.999897
ALPG	1.00241	-0.000210074	0.472574	-0.000444531	0.999645	0.999897
ALPP	1.00241	-0.000210074	0.472574	-0.000444531	0.999645	0.999897
ALX1	1.00241	-0.000210074	0.472574	-0.000444531	0.999645	0.999897
ALX4	1.00241	-0.000210074	0.472574	-0.000444531	0.999645	0.999897
AMACR	1.00241	-0.000210074	0.472574	-0.000444531	0.999645	0.999897
AMBN	1.00241	-0.000210074	0.472574	-0.000444531	0.999645	0.999897
AMBP	1.00241	-0.000210074	0.472574	-0.000444531	0.999645	0.999897
AMELX	1.00241	-0.000210074	0.472574	-0.000444531	0.999645	0.999897
AMELY	1.00241	-0.000210074	0.472574	-0.000444531	0.999645	0.999897
AMER1	1.00241	-0.000210074	0.472574	-0.000444531	0.999645	0.999897
AMER2	1.00241	-0.000210074	0.472574	-0.000444531	0.999645	0.999897
AMER3	1.00241	-0.000210074	0.472574	-0.000444531	0.999645	0.999897
AMHR2	1.00241	-0.000210074	0.472574	-0.000444531	0.999645	0.999897
AMIGO3	1.00241	-0.000210074	0.472574	-0.000444531	0.999645	0.999897
AMPD1	1.00241	-0.000210074	0.472574	-0.000444531	0.999645	0.999897
AMT	1.00241	-0.000210074	0.472574	-0.000444531	0.999645	0.999897
AMTN	1.00241	-0.000210074	0.472574	-0.000444531	0.999645	0.999897
AMY1A	1.00241	-0.000210074	0.472574	-0.000444531	0.999645	0.999897
AMY1B	1.00241	-0.000210074	0.472574	-0.000444531	0.999645	0.999897
AMY1C	1.00241	-0.000210074	0.472574	-0.000444531	0.999645	0.999897
AMY2A	1.00241	-0.000210074	0.472574	-0.000444531	0.999645	0.999897
ANAPC15	1.00241	-0.000210074	0.472574	-0.000444531	0.999645	0.999897
ANG	1.00241	-0.000210074	0.472574	-0.000444531	0.999645	0.999897
ANGPT4	1.00241	-0.000210074	0.472574	-0.000444531	0.999645	0.999897
ANGPTL1	1.00241	-0.000210074	0.472574	-0.000444531	0.999645	0.999897
ANGPTL2	1.00241	-0.000210074	0.472574	-0.000444531	0.999645	0.999897
ANGPTL3	1.00241	-0.000210074	0.472574	-0.000444531	0.999645	0.999897
ANGPTL5	1.00241	-0.000210074	0.472574	-0.000444531	0.999645	0.999897
ANGPTL6	1.00241	-0.000210074	0.472574	-0.000444531	0.999645	0.999897
ANGPTL8	1.00241	-0.000210074	0.472574	-0.000444531	0.999645	0.999897
ANHX	1.00241	-0.000210074	0.472574	-0.000444531	0.999645	0.999897
ANKHD1	1.00241	-0.000210074	0.472574	-0.000444531	0.999645	0.999897
ANKK1	1.00241	-0.000210074	0.472574	-0.000444531	0.999645	0.999897
ANKLE1	1.00241	-0.000210074	0.472574	-0.000444531	0.999645	0.999897
ANKRD13B	1.00241	-0.000210074	0.472574	-0.000444531	0.999645	0.999897
ANKRD20A2	1.00241	-0.000210074	0.472574	-0.000444531	0.999645	0.999897
ANKRD20A4	1.00241	-0.000210074	0.472574	-0.000444531	0.999645	0.999897
ANKRD33	1.00241	-0.000210074	0.472574	-0.000444531	0.999645	0.999897
ANKRD33B-AS1	1.00241	-0.000210074	0.472574	-0.000444531	0.999645	0.999897
ANKRD34A	1.00241	-0.000210074	0.472574	-0.000444531	0.999645	0.999897
ANKRD34B	1.00241	-0.000210074	0.472574	-0.000444531	0.999645	0.999897
ANKRD39	1.00241	-0.000210074	0.472574	-0.000444531	0.999645	0.999897
ANKRD53	1.00241	-0.000210074	0.472574	-0.000444531	0.999645	0.999897
ANKRD55	1.00241	-0.000210074	0.472574	-0.000444531	0.999645	0.999897
ANKRD60	1.00241	-0.000210074	0.472574	-0.000444531	0.999645	0.999897
ANKRD61	1.00241	-0.000210074	0.472574	-0.000444531	0.999645	0.999897
ANKRD62	1.00241	-0.000210074	0.472574	-0.000444531	0.999645	0.999897
ANKRD66	1.00241	-0.000210074	0.472574	-0.000444531	0.999645	0.999897
ANKS4B	1.00241	-0.000210074	0.472574	-0.000444531	0.999645	0.999897
ANO1-AS1	1.00241	-0.000210074	0.472574	-0.000444531	0.999645	0.999897
ANP32D	1.00241	-0.000210074	0.472574	-0.000444531	0.999645	0.999897
ANPEP	1.00241	-0.000210074	0.472574	-0.000444531	0.999645	0.999897
ANTXRL	1.00241	-0.000210074	0.472574	-0.000444531	0.999645	0.999897
ANXA10	1.00241	-0.000210074	0.472574	-0.000444531	0.999645	0.999897
ANXA9	1.00241	-0.000210074	0.472574	-0.000444531	0.999645	0.999897
AOC1	1.00241	-0.000210074	0.472574	-0.000444531	0.999645	0.999897
AOC3	1.00241	-0.000210074	0.472574	-0.000444531	0.999645	0.999897
AOX1	1.00241	-0.000210074	0.472574	-0.000444531	0.999645	0.999897
AP000146.1	1.00241	-0.000210074	0.472574	-0.000444531	0.999645	0.999897
AP000221.1	1.00241	-0.000210074	0.472574	-0.000444531	0.999645	0.999897
AP000223.1	1.00241	-0.000210074	0.472574	-0.000444531	0.999645	0.999897
AP000233.1	1.00241	-0.000210074	0.472574	-0.000444531	0.999645	0.999897
AP000233.2	1.00241	-0.000210074	0.472574	-0.000444531	0.999645	0.999897
AP000235.1	1.00241	-0.000210074	0.472574	-0.000444531	0.999645	0.999897
AP000238.1	1.00241	-0.000210074	0.472574	-0.000444531	0.999645	0.999897
AP000251.1	1.00241	-0.000210074	0.472574	-0.000444531	0.999645	0.999897
AP000253.1	1.00241	-0.000210074	0.472574	-0.000444531	0.999645	0.999897
AP000254.1	1.00241	-0.000210074	0.472574	-0.000444531	0.999645	0.999897
AP000255.1	1.00241	-0.000210074	0.472574	-0.000444531	0.999645	0.999897
AP000265.1	1.00241	-0.000210074	0.472574	-0.000444531	0.999645	0.999897
AP000266.1	1.00241	-0.000210074	0.472574	-0.000444531	0.999645	0.999897
AP000275.2	1.00241	-0.000210074	0.472574	-0.000444531	0.999645	0.999897
AP000281.2	1.00241	-0.000210074	0.472574	-0.000444531	0.999645	0.999897
AP000289.1	1.00241	-0.000210074	0.472574	-0.000444531	0.999645	0.999897
AP000302.1	1.00241	-0.000210074	0.472574	-0.000444531	0.999645	0.999897
AP000320.1	1.00241	-0.000210074	0.472574	-0.000444531	0.999645	0.999897
AP000322.1	1.00241	-0.000210074	0.472574	-0.000444531	0.999645	0.999897
AP000345.1	1.00241	-0.000210074	0.472574	-0.000444531	0.999645	0.999897
AP000350.4	1.00241	-0.000210074	0.472574	-0.000444531	0.999645	0.999897
AP000350.5	1.00241	-0.000210074	0.472574	-0.000444531	0.999645	0.999897
AP000350.6	1.00241	-0.000210074	0.472574	-0.000444531	0.999645	0.999897
AP000350.7	1.00241	-0.000210074	0.472574	-0.000444531	0.999645	0.999897
AP000357.2	1.00241	-0.000210074	0.472574	-0.000444531	0.999645	0.999897
AP000365.1	1.00241	-0.000210074	0.472574	-0.000444531	0.999645	0.999897
AP000402.1	1.00241	-0.000210074	0.472574	-0.000444531	0.999645	0.999897
AP000424.1	1.00241	-0.000210074	0.472574	-0.000444531	0.999645	0.999897
AP000426.1	1.00241	-0.000210074	0.472574	-0.000444531	0.999645	0.999897
AP000438.1	1.00241	-0.000210074	0.472574	-0.000444531	0.999645	0.999897
AP000439.1	1.00241	-0.000210074	0.472574	-0.000444531	0.999645	0.999897
AP000439.2	1.00241	-0.000210074	0.472574	-0.000444531	0.999645	0.999897
AP000442.1	1.00241	-0.000210074	0.472574	-0.000444531	0.999645	0.999897
AP000459.1	1.00241	-0.000210074	0.472574	-0.000444531	0.999645	0.999897
AP000459.2	1.00241	-0.000210074	0.472574	-0.000444531	0.999645	0.999897
AP000470.1	1.00241	-0.000210074	0.472574	-0.000444531	0.999645	0.999897
AP000472.1	1.00241	-0.000210074	0.472574	-0.000444531	0.999645	0.999897
AP000477.1	1.00241	-0.000210074	0.472574	-0.000444531	0.999645	0.999897
AP000477.2	1.00241	-0.000210074	0.472574	-0.000444531	0.999645	0.999897
AP000487.2	1.00241	-0.000210074	0.472574	-0.000444531	0.999645	0.999897
AP000527.1	1.00241	-0.000210074	0.472574	-0.000444531	0.999645	0.999897
AP000542.2	1.00241	-0.000210074	0.472574	-0.000444531	0.999645	0.999897
AP000542.3	1.00241	-0.000210074	0.472574	-0.000444531	0.999645	0.999897
AP000547.2	1.00241	-0.000210074	0.472574	-0.000444531	0.999645	0.999897
AP000552.1	1.00241	-0.000210074	0.472574	-0.000444531	0.999645	0.999897
AP000553.3	1.00241	-0.000210074	0.472574	-0.000444531	0.999645	0.999897
AP000561.1	1.00241	-0.000210074	0.472574	-0.000444531	0.999645	0.999897
AP000569.1	1.00241	-0.000210074	0.472574	-0.000444531	0.999645	0.999897
AP000593.3	1.00241	-0.000210074	0.472574	-0.000444531	0.999645	0.999897
AP000640.1	1.00241	-0.000210074	0.472574	-0.000444531	0.999645	0.999897
AP000654.1	1.00241	-0.000210074	0.472574	-0.000444531	0.999645	0.999897
AP000679.1	1.00241	-0.000210074	0.472574	-0.000444531	0.999645	0.999897
AP000688.3	1.00241	-0.000210074	0.472574	-0.000444531	0.999645	0.999897
AP000688.4	1.00241	-0.000210074	0.472574	-0.000444531	0.999645	0.999897
AP000692.2	1.00241	-0.000210074	0.472574	-0.000444531	0.999645	0.999897
AP000695.2	1.00241	-0.000210074	0.472574	-0.000444531	0.999645	0.999897
AP000696.1	1.00241	-0.000210074	0.472574	-0.000444531	0.999645	0.999897
AP000697.1	1.00241	-0.000210074	0.472574	-0.000444531	0.999645	0.999897
AP000721.1	1.00241	-0.000210074	0.472574	-0.000444531	0.999645	0.999897
AP000722.1	1.00241	-0.000210074	0.472574	-0.000444531	0.999645	0.999897
AP000753.1	1.00241	-0.000210074	0.472574	-0.000444531	0.999645	0.999897
AP000753.2	1.00241	-0.000210074	0.472574	-0.000444531	0.999645	0.999897
AP000755.1	1.00241	-0.000210074	0.472574	-0.000444531	0.999645	0.999897
AP000755.2	1.00241	-0.000210074	0.472574	-0.000444531	0.999645	0.999897
AP000756.1	1.00241	-0.000210074	0.472574	-0.000444531	0.999645	0.999897
AP000757.1	1.00241	-0.000210074	0.472574	-0.000444531	0.999645	0.999897
AP000757.2	1.00241	-0.000210074	0.472574	-0.000444531	0.999645	0.999897
AP000759.1	1.00241	-0.000210074	0.472574	-0.000444531	0.999645	0.999897
AP000763.4	1.00241	-0.000210074	0.472574	-0.000444531	0.999645	0.999897
AP000769.2	1.00241	-0.000210074	0.472574	-0.000444531	0.999645	0.999897
AP000769.3	1.00241	-0.000210074	0.472574	-0.000444531	0.999645	0.999897
AP000770.1	1.00241	-0.000210074	0.472574	-0.000444531	0.999645	0.999897
AP000777.1	1.00241	-0.000210074	0.472574	-0.000444531	0.999645	0.999897
AP000777.2	1.00241	-0.000210074	0.472574	-0.000444531	0.999645	0.999897
AP000781.1	1.00241	-0.000210074	0.472574	-0.000444531	0.999645	0.999897
AP000785.1	1.00241	-0.000210074	0.472574	-0.000444531	0.999645	0.999897
AP000785.2	1.00241	-0.000210074	0.472574	-0.000444531	0.999645	0.999897
AP000786.1	1.00241	-0.000210074	0.472574	-0.000444531	0.999645	0.999897
AP000790.2	1.00241	-0.000210074	0.472574	-0.000444531	0.999645	0.999897
AP000790.3	1.00241	-0.000210074	0.472574	-0.000444531	0.999645	0.999897
AP000790.4	1.00241	-0.000210074	0.472574	-0.000444531	0.999645	0.999897
AP000797.3	1.00241	-0.000210074	0.472574	-0.000444531	0.999645	0.999897
AP000802.1	1.00241	-0.000210074	0.472574	-0.000444531	0.999645	0.999897
AP000808.1	1.00241	-0.000210074	0.472574	-0.000444531	0.999645	0.999897
AP000808.2	1.00241	-0.000210074	0.472574	-0.000444531	0.999645	0.999897
AP000820.1	1.00241	-0.000210074	0.472574	-0.000444531	0.999645	0.999897
AP000821.1	1.00241	-0.000210074	0.472574	-0.000444531	0.999645	0.999897
AP000842.1	1.00241	-0.000210074	0.472574	-0.000444531	0.999645	0.999897
AP000842.2	1.00241	-0.000210074	0.472574	-0.000444531	0.999645	0.999897
AP000842.3	1.00241	-0.000210074	0.472574	-0.000444531	0.999645	0.999897
AP000844.1	1.00241	-0.000210074	0.472574	-0.000444531	0.999645	0.999897
AP000845.1	1.00241	-0.000210074	0.472574	-0.000444531	0.999645	0.999897
AP000851.1	1.00241	-0.000210074	0.472574	-0.000444531	0.999645	0.999897
AP000851.2	1.00241	-0.000210074	0.472574	-0.000444531	0.999645	0.999897
AP000857.2	1.00241	-0.000210074	0.472574	-0.000444531	0.999645	0.999897
AP000866.5	1.00241	-0.000210074	0.472574	-0.000444531	0.999645	0.999897
AP000879.1	1.00241	-0.000210074	0.472574	-0.000444531	0.999645	0.999897
AP000892.1	1.00241	-0.000210074	0.472574	-0.000444531	0.999645	0.999897
AP000894.3	1.00241	-0.000210074	0.472574	-0.000444531	0.999645	0.999897
AP000904.1	1.00241	-0.000210074	0.472574	-0.000444531	0.999645	0.999897
AP000911.1	1.00241	-0.000210074	0.472574	-0.000444531	0.999645	0.999897
AP000911.2	1.00241	-0.000210074	0.472574	-0.000444531	0.999645	0.999897
AP000911.3	1.00241	-0.000210074	0.472574	-0.000444531	0.999645	0.999897
AP000915.1	1.00241	-0.000210074	0.472574	-0.000444531	0.999645	0.999897
AP000919.4	1.00241	-0.000210074	0.472574	-0.000444531	0.999645	0.999897
AP000936.1	1.00241	-0.000210074	0.472574	-0.000444531	0.999645	0.999897
AP000941.1	1.00241	-0.000210074	0.472574	-0.000444531	0.999645	0.999897
AP000942.2	1.00241	-0.000210074	0.472574	-0.000444531	0.999645	0.999897
AP000943.1	1.00241	-0.000210074	0.472574	-0.000444531	0.999645	0.999897
AP000943.2	1.00241	-0.000210074	0.472574	-0.000444531	0.999645	0.999897
AP000944.1	1.00241	-0.000210074	0.472574	-0.000444531	0.999645	0.999897
AP000959.1	1.00241	-0.000210074	0.472574	-0.000444531	0.999645	0.999897
AP000962.1	1.00241	-0.000210074	0.472574	-0.000444531	0.999645	0.999897
AP000977.1	1.00241	-0.000210074	0.472574	-0.000444531	0.999645	0.999897
AP000997.2	1.00241	-0.000210074	0.472574	-0.000444531	0.999645	0.999897
AP001001.1	1.00241	-0.000210074	0.472574	-0.000444531	0.999645	0.999897
AP001001.2	1.00241	-0.000210074	0.472574	-0.000444531	0.999645	0.999897
AP001005.3	1.00241	-0.000210074	0.472574	-0.000444531	0.999645	0.999897
AP001007.2	1.00241	-0.000210074	0.472574	-0.000444531	0.999645	0.999897
AP001010.1	1.00241	-0.000210074	0.472574	-0.000444531	0.999645	0.999897
AP001020.1	1.00241	-0.000210074	0.472574	-0.000444531	0.999645	0.999897
AP001020.3	1.00241	-0.000210074	0.472574	-0.000444531	0.999645	0.999897
AP001021.1	1.00241	-0.000210074	0.472574	-0.000444531	0.999645	0.999897
AP001025.1	1.00241	-0.000210074	0.472574	-0.000444531	0.999645	0.999897
AP001042.1	1.00241	-0.000210074	0.472574	-0.000444531	0.999645	0.999897
AP001043.2	1.00241	-0.000210074	0.472574	-0.000444531	0.999645	0.999897
AP001046.1	1.00241	-0.000210074	0.472574	-0.000444531	0.999645	0.999897
AP001048.1	1.00241	-0.000210074	0.472574	-0.000444531	0.999645	0.999897
AP001056.1	1.00241	-0.000210074	0.472574	-0.000444531	0.999645	0.999897
AP001056.2	1.00241	-0.000210074	0.472574	-0.000444531	0.999645	0.999897
AP001059.1	1.00241	-0.000210074	0.472574	-0.000444531	0.999645	0.999897
AP001059.2	1.00241	-0.000210074	0.472574	-0.000444531	0.999645	0.999897
AP001059.3	1.00241	-0.000210074	0.472574	-0.000444531	0.999645	0.999897
AP001062.2	1.00241	-0.000210074	0.472574	-0.000444531	0.999645	0.999897
AP001063.1	1.00241	-0.000210074	0.472574	-0.000444531	0.999645	0.999897
AP001065.1	1.00241	-0.000210074	0.472574	-0.000444531	0.999645	0.999897
AP001092.1	1.00241	-0.000210074	0.472574	-0.000444531	0.999645	0.999897
AP001094.3	1.00241	-0.000210074	0.472574	-0.000444531	0.999645	0.999897
AP001107.2	1.00241	-0.000210074	0.472574	-0.000444531	0.999645	0.999897
AP001107.3	1.00241	-0.000210074	0.472574	-0.000444531	0.999645	0.999897
AP001107.4	1.00241	-0.000210074	0.472574	-0.000444531	0.999645	0.999897
AP001107.6	1.00241	-0.000210074	0.472574	-0.000444531	0.999645	0.999897
AP001107.7	1.00241	-0.000210074	0.472574	-0.000444531	0.999645	0.999897
AP001107.8	1.00241	-0.000210074	0.472574	-0.000444531	0.999645	0.999897
AP001109.1	1.00241	-0.000210074	0.472574	-0.000444531	0.999645	0.999897
AP001116.1	1.00241	-0.000210074	0.472574	-0.000444531	0.999645	0.999897
AP001117.1	1.00241	-0.000210074	0.472574	-0.000444531	0.999645	0.999897
AP001120.1	1.00241	-0.000210074	0.472574	-0.000444531	0.999645	0.999897
AP001120.2	1.00241	-0.000210074	0.472574	-0.000444531	0.999645	0.999897
AP001136.1	1.00241	-0.000210074	0.472574	-0.000444531	0.999645	0.999897
AP001160.2	1.00241	-0.000210074	0.472574	-0.000444531	0.999645	0.999897
AP001160.3	1.00241	-0.000210074	0.472574	-0.000444531	0.999645	0.999897
AP001172.2	1.00241	-0.000210074	0.472574	-0.000444531	0.999645	0.999897
AP001178.2	1.00241	-0.000210074	0.472574	-0.000444531	0.999645	0.999897
AP001178.3	1.00241	-0.000210074	0.472574	-0.000444531	0.999645	0.999897
AP001180.1	1.00241	-0.000210074	0.472574	-0.000444531	0.999645	0.999897
AP001180.4	1.00241	-0.000210074	0.472574	-0.000444531	0.999645	0.999897
AP001189.1	1.00241	-0.000210074	0.472574	-0.000444531	0.999645	0.999897
AP001189.3	1.00241	-0.000210074	0.472574	-0.000444531	0.999645	0.999897
AP001189.4	1.00241	-0.000210074	0.472574	-0.000444531	0.999645	0.999897
AP001189.5	1.00241	-0.000210074	0.472574	-0.000444531	0.999645	0.999897
AP001189.6	1.00241	-0.000210074	0.472574	-0.000444531	0.999645	0.999897
AP001198.1	1.00241	-0.000210074	0.472574	-0.000444531	0.999645	0.999897
AP001208.1	1.00241	-0.000210074	0.472574	-0.000444531	0.999645	0.999897
AP001208.2	1.00241	-0.000210074	0.472574	-0.000444531	0.999645	0.999897
AP001257.1	1.00241	-0.000210074	0.472574	-0.000444531	0.999645	0.999897
AP001266.1	1.00241	-0.000210074	0.472574	-0.000444531	0.999645	0.999897
AP001266.2	1.00241	-0.000210074	0.472574	-0.000444531	0.999645	0.999897
AP001267.1	1.00241	-0.000210074	0.472574	-0.000444531	0.999645	0.999897
AP001267.2	1.00241	-0.000210074	0.472574	-0.000444531	0.999645	0.999897
AP001269.1	1.00241	-0.000210074	0.472574	-0.000444531	0.999645	0.999897
AP001269.2	1.00241	-0.000210074	0.472574	-0.000444531	0.999645	0.999897
AP001318.1	1.00241	-0.000210074	0.472574	-0.000444531	0.999645	0.999897
AP001330.1	1.00241	-0.000210074	0.472574	-0.000444531	0.999645	0.999897
AP001330.2	1.00241	-0.000210074	0.472574	-0.000444531	0.999645	0.999897
AP001330.5	1.00241	-0.000210074	0.472574	-0.000444531	0.999645	0.999897
AP001341.1	1.00241	-0.000210074	0.472574	-0.000444531	0.999645	0.999897
AP001350.1	1.00241	-0.000210074	0.472574	-0.000444531	0.999645	0.999897
AP001351.1	1.00241	-0.000210074	0.472574	-0.000444531	0.999645	0.999897
AP001363.1	1.00241	-0.000210074	0.472574	-0.000444531	0.999645	0.999897
AP001363.2	1.00241	-0.000210074	0.472574	-0.000444531	0.999645	0.999897
AP001372.3	1.00241	-0.000210074	0.472574	-0.000444531	0.999645	0.999897
AP001381.1	1.00241	-0.000210074	0.472574	-0.000444531	0.999645	0.999897
AP001412.1	1.00241	-0.000210074	0.472574	-0.000444531	0.999645	0.999897
AP001437.1	1.00241	-0.000210074	0.472574	-0.000444531	0.999645	0.999897
AP001453.4	1.00241	-0.000210074	0.472574	-0.000444531	0.999645	0.999897
AP001458.1	1.00241	-0.000210074	0.472574	-0.000444531	0.999645	0.999897
AP001458.2	1.00241	-0.000210074	0.472574	-0.000444531	0.999645	0.999897
AP001464.1	1.00241	-0.000210074	0.472574	-0.000444531	0.999645	0.999897
AP001468.1	1.00241	-0.000210074	0.472574	-0.000444531	0.999645	0.999897
AP001469.1	1.00241	-0.000210074	0.472574	-0.000444531	0.999645	0.999897
AP001469.3	1.00241	-0.000210074	0.472574	-0.000444531	0.999645	0.999897
AP001471.1	1.00241	-0.000210074	0.472574	-0.000444531	0.999645	0.999897
AP001476.1	1.00241	-0.000210074	0.472574	-0.000444531	0.999645	0.999897
AP001496.1	1.00241	-0.000210074	0.472574	-0.000444531	0.999645	0.999897
AP001496.2	1.00241	-0.000210074	0.472574	-0.000444531	0.999645	0.999897
AP001527.1	1.00241	-0.000210074	0.472574	-0.000444531	0.999645	0.999897
AP001527.2	1.00241	-0.000210074	0.472574	-0.000444531	0.999645	0.999897
AP001542.3	1.00241	-0.000210074	0.472574	-0.000444531	0.999645	0.999897
AP001547.1	1.00241	-0.000210074	0.472574	-0.000444531	0.999645	0.999897
AP001596.1	1.00241	-0.000210074	0.472574	-0.000444531	0.999645	0.999897
AP001596.2	1.00241	-0.000210074	0.472574	-0.000444531	0.999645	0.999897
AP001599.1	1.00241	-0.000210074	0.472574	-0.000444531	0.999645	0.999897
AP001605.1	1.00241	-0.000210074	0.472574	-0.000444531	0.999645	0.999897
AP001610.2	1.00241	-0.000210074	0.472574	-0.000444531	0.999645	0.999897
AP001615.1	1.00241	-0.000210074	0.472574	-0.000444531	0.999645	0.999897
AP001619.2	1.00241	-0.000210074	0.472574	-0.000444531	0.999645	0.999897
AP001625.2	1.00241	-0.000210074	0.472574	-0.000444531	0.999645	0.999897
AP001626.1	1.00241	-0.000210074	0.472574	-0.000444531	0.999645	0.999897
AP001627.1	1.00241	-0.000210074	0.472574	-0.000444531	0.999645	0.999897
AP001628.2	1.00241	-0.000210074	0.472574	-0.000444531	0.999645	0.999897
AP001630.1	1.00241	-0.000210074	0.472574	-0.000444531	0.999645	0.999897
AP001646.3	1.00241	-0.000210074	0.472574	-0.000444531	0.999645	0.999897
AP001652.1	1.00241	-0.000210074	0.472574	-0.000444531	0.999645	0.999897
AP001775.2	1.00241	-0.000210074	0.472574	-0.000444531	0.999645	0.999897
AP001781.2	1.00241	-0.000210074	0.472574	-0.000444531	0.999645	0.999897
AP001783.1	1.00241	-0.000210074	0.472574	-0.000444531	0.999645	0.999897
AP001793.2	1.00241	-0.000210074	0.472574	-0.000444531	0.999645	0.999897
AP001803.2	1.00241	-0.000210074	0.472574	-0.000444531	0.999645	0.999897
AP001816.1	1.00241	-0.000210074	0.472574	-0.000444531	0.999645	0.999897
AP001830.2	1.00241	-0.000210074	0.472574	-0.000444531	0.999645	0.999897
AP001893.1	1.00241	-0.000210074	0.472574	-0.000444531	0.999645	0.999897
AP001893.3	1.00241	-0.000210074	0.472574	-0.000444531	0.999645	0.999897
AP001922.1	1.00241	-0.000210074	0.472574	-0.000444531	0.999645	0.999897
AP001922.5	1.00241	-0.000210074	0.472574	-0.000444531	0.999645	0.999897
AP001961.1	1.00241	-0.000210074	0.472574	-0.000444531	0.999645	0.999897
AP001970.1	1.00241	-0.000210074	0.472574	-0.000444531	0.999645	0.999897
AP001972.1	1.00241	-0.000210074	0.472574	-0.000444531	0.999645	0.999897
AP001972.2	1.00241	-0.000210074	0.472574	-0.000444531	0.999645	0.999897
AP001972.3	1.00241	-0.000210074	0.472574	-0.000444531	0.999645	0.999897
AP001972.4	1.00241	-0.000210074	0.472574	-0.000444531	0.999645	0.999897
AP001978.1	1.00241	-0.000210074	0.472574	-0.000444531	0.999645	0.999897
AP001979.2	1.00241	-0.000210074	0.472574	-0.000444531	0.999645	0.999897
AP001993.1	1.00241	-0.000210074	0.472574	-0.000444531	0.999645	0.999897
AP002008.1	1.00241	-0.000210074	0.472574	-0.000444531	0.999645	0.999897
AP002340.1	1.00241	-0.000210074	0.472574	-0.000444531	0.999645	0.999897
AP002358.1	1.00241	-0.000210074	0.472574	-0.000444531	0.999645	0.999897
AP002360.3	1.00241	-0.000210074	0.472574	-0.000444531	0.999645	0.999897
AP002370.2	1.00241	-0.000210074	0.472574	-0.000444531	0.999645	0.999897
AP002383.2	1.00241	-0.000210074	0.472574	-0.000444531	0.999645	0.999897
AP002409.1	1.00241	-0.000210074	0.472574	-0.000444531	0.999645	0.999897
AP002414.5	1.00241	-0.000210074	0.472574	-0.000444531	0.999645	0.999897
AP002428.1	1.00241	-0.000210074	0.472574	-0.000444531	0.999645	0.999897
AP002439.1	1.00241	-0.000210074	0.472574	-0.000444531	0.999645	0.999897
AP002478.1	1.00241	-0.000210074	0.472574	-0.000444531	0.999645	0.999897
AP002505.1	1.00241	-0.000210074	0.472574	-0.000444531	0.999645	0.999897
AP002518.1	1.00241	-0.000210074	0.472574	-0.000444531	0.999645	0.999897
AP002748.1	1.00241	-0.000210074	0.472574	-0.000444531	0.999645	0.999897
AP002754.1	1.00241	-0.000210074	0.472574	-0.000444531	0.999645	0.999897
AP002754.2	1.00241	-0.000210074	0.472574	-0.000444531	0.999645	0.999897
AP002759.1	1.00241	-0.000210074	0.472574	-0.000444531	0.999645	0.999897
AP002761.1	1.00241	-0.000210074	0.472574	-0.000444531	0.999645	0.999897
AP002761.2	1.00241	-0.000210074	0.472574	-0.000444531	0.999645	0.999897
AP002768.1	1.00241	-0.000210074	0.472574	-0.000444531	0.999645	0.999897
AP002770.1	1.00241	-0.000210074	0.472574	-0.000444531	0.999645	0.999897
AP002802.1	1.00241	-0.000210074	0.472574	-0.000444531	0.999645	0.999897
AP002812.5	1.00241	-0.000210074	0.472574	-0.000444531	0.999645	0.999897
AP002833.2	1.00241	-0.000210074	0.472574	-0.000444531	0.999645	0.999897
AP002840.1	1.00241	-0.000210074	0.472574	-0.000444531	0.999645	0.999897
AP002852.1	1.00241	-0.000210074	0.472574	-0.000444531	0.999645	0.999897
AP002856.3	1.00241	-0.000210074	0.472574	-0.000444531	0.999645	0.999897
AP002856.4	1.00241	-0.000210074	0.472574	-0.000444531	0.999645	0.999897
AP002884.2	1.00241	-0.000210074	0.472574	-0.000444531	0.999645	0.999897
AP002884.4	1.00241	-0.000210074	0.472574	-0.000444531	0.999645	0.999897
AP002893.1	1.00241	-0.000210074	0.472574	-0.000444531	0.999645	0.999897
AP002957.1	1.00241	-0.000210074	0.472574	-0.000444531	0.999645	0.999897
AP002989.1	1.00241	-0.000210074	0.472574	-0.000444531	0.999645	0.999897
AP002990.1	1.00241	-0.000210074	0.472574	-0.000444531	0.999645	0.999897
AP002992.1	1.00241	-0.000210074	0.472574	-0.000444531	0.999645	0.999897
AP002993.1	1.00241	-0.000210074	0.472574	-0.000444531	0.999645	0.999897
AP003027.1	1.00241	-0.000210074	0.472574	-0.000444531	0.999645	0.999897
AP003028.1	1.00241	-0.000210074	0.472574	-0.000444531	0.999645	0.999897
AP003031.1	1.00241	-0.000210074	0.472574	-0.000444531	0.999645	0.999897
AP003031.2	1.00241	-0.000210074	0.472574	-0.000444531	0.999645	0.999897
AP003032.1	1.00241	-0.000210074	0.472574	-0.000444531	0.999645	0.999897
AP003032.2	1.00241	-0.000210074	0.472574	-0.000444531	0.999645	0.999897
AP003043.1	1.00241	-0.000210074	0.472574	-0.000444531	0.999645	0.999897
AP003063.2	1.00241	-0.000210074	0.472574	-0.000444531	0.999645	0.999897
AP003064.1	1.00241	-0.000210074	0.472574	-0.000444531	0.999645	0.999897
AP003065.1	1.00241	-0.000210074	0.472574	-0.000444531	0.999645	0.999897
AP003066.1	1.00241	-0.000210074	0.472574	-0.000444531	0.999645	0.999897
AP003068.1	1.00241	-0.000210074	0.472574	-0.000444531	0.999645	0.999897
AP003068.2	1.00241	-0.000210074	0.472574	-0.000444531	0.999645	0.999897
AP003068.3	1.00241	-0.000210074	0.472574	-0.000444531	0.999645	0.999897
AP003071.1	1.00241	-0.000210074	0.472574	-0.000444531	0.999645	0.999897
AP003071.2	1.00241	-0.000210074	0.472574	-0.000444531	0.999645	0.999897
AP003071.3	1.00241	-0.000210074	0.472574	-0.000444531	0.999645	0.999897
AP003086.1	1.00241	-0.000210074	0.472574	-0.000444531	0.999645	0.999897
AP003108.1	1.00241	-0.000210074	0.472574	-0.000444531	0.999645	0.999897
AP003110.1	1.00241	-0.000210074	0.472574	-0.000444531	0.999645	0.999897
AP003115.1	1.00241	-0.000210074	0.472574	-0.000444531	0.999645	0.999897
AP003117.2	1.00241	-0.000210074	0.472574	-0.000444531	0.999645	0.999897
AP003119.1	1.00241	-0.000210074	0.472574	-0.000444531	0.999645	0.999897
AP003121.1	1.00241	-0.000210074	0.472574	-0.000444531	0.999645	0.999897
AP003122.2	1.00241	-0.000210074	0.472574	-0.000444531	0.999645	0.999897
AP003123.1	1.00241	-0.000210074	0.472574	-0.000444531	0.999645	0.999897
AP003128.1	1.00241	-0.000210074	0.472574	-0.000444531	0.999645	0.999897
AP003170.4	1.00241	-0.000210074	0.472574	-0.000444531	0.999645	0.999897
AP003171.3	1.00241	-0.000210074	0.472574	-0.000444531	0.999645	0.999897
AP003174.1	1.00241	-0.000210074	0.472574	-0.000444531	0.999645	0.999897
AP003306.1	1.00241	-0.000210074	0.472574	-0.000444531	0.999645	0.999897
AP003351.1	1.00241	-0.000210074	0.472574	-0.000444531	0.999645	0.999897
AP003352.1	1.00241	-0.000210074	0.472574	-0.000444531	0.999645	0.999897
AP003355.2	1.00241	-0.000210074	0.472574	-0.000444531	0.999645	0.999897
AP003385.3	1.00241	-0.000210074	0.472574	-0.000444531	0.999645	0.999897
AP003386.1	1.00241	-0.000210074	0.472574	-0.000444531	0.999645	0.999897
AP003390.1	1.00241	-0.000210074	0.472574	-0.000444531	0.999645	0.999897
AP003390.2	1.00241	-0.000210074	0.472574	-0.000444531	0.999645	0.999897
AP003392.3	1.00241	-0.000210074	0.472574	-0.000444531	0.999645	0.999897
AP003392.5	1.00241	-0.000210074	0.472574	-0.000444531	0.999645	0.999897
AP003392.6	1.00241	-0.000210074	0.472574	-0.000444531	0.999645	0.999897
AP003393.1	1.00241	-0.000210074	0.472574	-0.000444531	0.999645	0.999897
AP003396.1	1.00241	-0.000210074	0.472574	-0.000444531	0.999645	0.999897
AP003396.3	1.00241	-0.000210074	0.472574	-0.000444531	0.999645	0.999897
AP003397.1	1.00241	-0.000210074	0.472574	-0.000444531	0.999645	0.999897
AP003400.1	1.00241	-0.000210074	0.472574	-0.000444531	0.999645	0.999897
AP003419.2	1.00241	-0.000210074	0.472574	-0.000444531	0.999645	0.999897
AP003419.3	1.00241	-0.000210074	0.472574	-0.000444531	0.999645	0.999897
AP003465.1	1.00241	-0.000210074	0.472574	-0.000444531	0.999645	0.999897
AP003467.1	1.00241	-0.000210074	0.472574	-0.000444531	0.999645	0.999897
AP003469.2	1.00241	-0.000210074	0.472574	-0.000444531	0.999645	0.999897
AP003469.3	1.00241	-0.000210074	0.472574	-0.000444531	0.999645	0.999897
AP003472.1	1.00241	-0.000210074	0.472574	-0.000444531	0.999645	0.999897
AP003472.2	1.00241	-0.000210074	0.472574	-0.000444531	0.999645	0.999897
AP003481.1	1.00241	-0.000210074	0.472574	-0.000444531	0.999645	0.999897
AP003498.1	1.00241	-0.000210074	0.472574	-0.000444531	0.999645	0.999897
AP003500.2	1.00241	-0.000210074	0.472574	-0.000444531	0.999645	0.999897
AP003501.1	1.00241	-0.000210074	0.472574	-0.000444531	0.999645	0.999897
AP003501.2	1.00241	-0.000210074	0.472574	-0.000444531	0.999645	0.999897
AP003548.1	1.00241	-0.000210074	0.472574	-0.000444531	0.999645	0.999897
AP003550.1	1.00241	-0.000210074	0.472574	-0.000444531	0.999645	0.999897
AP003555.1	1.00241	-0.000210074	0.472574	-0.000444531	0.999645	0.999897
AP003555.2	1.00241	-0.000210074	0.472574	-0.000444531	0.999645	0.999897
AP003555.3	1.00241	-0.000210074	0.472574	-0.000444531	0.999645	0.999897
AP003557.1	1.00241	-0.000210074	0.472574	-0.000444531	0.999645	0.999897
AP003559.1	1.00241	-0.000210074	0.472574	-0.000444531	0.999645	0.999897
AP003680.1	1.00241	-0.000210074	0.472574	-0.000444531	0.999645	0.999897
AP003692.1	1.00241	-0.000210074	0.472574	-0.000444531	0.999645	0.999897
AP003696.1	1.00241	-0.000210074	0.472574	-0.000444531	0.999645	0.999897
AP003715.1	1.00241	-0.000210074	0.472574	-0.000444531	0.999645	0.999897
AP003717.1	1.00241	-0.000210074	0.472574	-0.000444531	0.999645	0.999897
AP003718.1	1.00241	-0.000210074	0.472574	-0.000444531	0.999645	0.999897
AP003721.1	1.00241	-0.000210074	0.472574	-0.000444531	0.999645	0.999897
AP003721.2	1.00241	-0.000210074	0.472574	-0.000444531	0.999645	0.999897
AP003721.3	1.00241	-0.000210074	0.472574	-0.000444531	0.999645	0.999897
AP003721.4	1.00241	-0.000210074	0.472574	-0.000444531	0.999645	0.999897
AP003730.2	1.00241	-0.000210074	0.472574	-0.000444531	0.999645	0.999897
AP003733.3	1.00241	-0.000210074	0.472574	-0.000444531	0.999645	0.999897
AP003774.1	1.00241	-0.000210074	0.472574	-0.000444531	0.999645	0.999897
AP003774.2	1.00241	-0.000210074	0.472574	-0.000444531	0.999645	0.999897
AP003774.3	1.00241	-0.000210074	0.472574	-0.000444531	0.999645	0.999897
AP003774.4	1.00241	-0.000210074	0.472574	-0.000444531	0.999645	0.999897
AP003781.1	1.00241	-0.000210074	0.472574	-0.000444531	0.999645	0.999897
AP003785.1	1.00241	-0.000210074	0.472574	-0.000444531	0.999645	0.999897
AP003900.1	1.00241	-0.000210074	0.472574	-0.000444531	0.999645	0.999897
AP003969.1	1.00241	-0.000210074	0.472574	-0.000444531	0.999645	0.999897
AP003973.2	1.00241	-0.000210074	0.472574	-0.000444531	0.999645	0.999897
AP004147.1	1.00241	-0.000210074	0.472574	-0.000444531	0.999645	0.999897
AP004247.2	1.00241	-0.000210074	0.472574	-0.000444531	0.999645	0.999897
AP004550.1	1.00241	-0.000210074	0.472574	-0.000444531	0.999645	0.999897
AP004609.1	1.00241	-0.000210074	0.472574	-0.000444531	0.999645	0.999897
AP004609.3	1.00241	-0.000210074	0.472574	-0.000444531	0.999645	0.999897
AP005019.1	1.00241	-0.000210074	0.472574	-0.000444531	0.999645	0.999897
AP005057.1	1.00241	-0.000210074	0.472574	-0.000444531	0.999645	0.999897
AP005059.2	1.00241	-0.000210074	0.472574	-0.000444531	0.999645	0.999897
AP005062.1	1.00241	-0.000210074	0.472574	-0.000444531	0.999645	0.999897
AP005120.1	1.00241	-0.000210074	0.472574	-0.000444531	0.999645	0.999897
AP005131.1	1.00241	-0.000210074	0.472574	-0.000444531	0.999645	0.999897
AP005131.2	1.00241	-0.000210074	0.472574	-0.000444531	0.999645	0.999897
AP005131.3	1.00241	-0.000210074	0.472574	-0.000444531	0.999645	0.999897
AP005131.5	1.00241	-0.000210074	0.472574	-0.000444531	0.999645	0.999897
AP005135.1	1.00241	-0.000210074	0.472574	-0.000444531	0.999645	0.999897
AP005137.1	1.00241	-0.000210074	0.472574	-0.000444531	0.999645	0.999897
AP005137.2	1.00241	-0.000210074	0.472574	-0.000444531	0.999645	0.999897
AP005205.2	1.00241	-0.000210074	0.472574	-0.000444531	0.999645	0.999897
AP005209.1	1.00241	-0.000210074	0.472574	-0.000444531	0.999645	0.999897
AP005210.1	1.00241	-0.000210074	0.472574	-0.000444531	0.999645	0.999897
AP005229.1	1.00241	-0.000210074	0.472574	-0.000444531	0.999645	0.999897
AP005233.1	1.00241	-0.000210074	0.472574	-0.000444531	0.999645	0.999897
AP005242.1	1.00241	-0.000210074	0.472574	-0.000444531	0.999645	0.999897
AP005242.3	1.00241	-0.000210074	0.472574	-0.000444531	0.999645	0.999897
AP005264.1	1.00241	-0.000210074	0.472574	-0.000444531	0.999645	0.999897
AP005264.3	1.00241	-0.000210074	0.472574	-0.000444531	0.999645	0.999897
AP005271.1	1.00241	-0.000210074	0.472574	-0.000444531	0.999645	0.999897
AP005273.1	1.00241	-0.000210074	0.472574	-0.000444531	0.999645	0.999897
AP005329.3	1.00241	-0.000210074	0.472574	-0.000444531	0.999645	0.999897
AP005357.1	1.00241	-0.000210074	0.472574	-0.000444531	0.999645	0.999897
AP005380.1	1.00241	-0.000210074	0.472574	-0.000444531	0.999645	0.999897
AP005432.2	1.00241	-0.000210074	0.472574	-0.000444531	0.999645	0.999897
AP005433.1	1.00241	-0.000210074	0.472574	-0.000444531	0.999645	0.999897
AP005436.2	1.00241	-0.000210074	0.472574	-0.000444531	0.999645	0.999897
AP005436.3	1.00241	-0.000210074	0.472574	-0.000444531	0.999645	0.999897
AP005482.1	1.00241	-0.000210074	0.472574	-0.000444531	0.999645	0.999897
AP005482.2	1.00241	-0.000210074	0.472574	-0.000444531	0.999645	0.999897
AP005530.1	1.00241	-0.000210074	0.472574	-0.000444531	0.999645	0.999897
AP005671.1	1.00241	-0.000210074	0.472574	-0.000444531	0.999645	0.999897
AP005717.1	1.00241	-0.000210074	0.472574	-0.000444531	0.999645	0.999897
AP005901.2	1.00241	-0.000210074	0.472574	-0.000444531	0.999645	0.999897
AP006285.1	1.00241	-0.000210074	0.472574	-0.000444531	0.999645	0.999897
AP006287.2	1.00241	-0.000210074	0.472574	-0.000444531	0.999645	0.999897
AP006295.1	1.00241	-0.000210074	0.472574	-0.000444531	0.999645	0.999897
AP006333.1	1.00241	-0.000210074	0.472574	-0.000444531	0.999645	0.999897
AP006545.2	1.00241	-0.000210074	0.472574	-0.000444531	0.999645	0.999897
AP006547.1	1.00241	-0.000210074	0.472574	-0.000444531	0.999645	0.999897
AP006565.1	1.00241	-0.000210074	0.472574	-0.000444531	0.999645	0.999897
AP006748.1	1.00241	-0.000210074	0.472574	-0.000444531	0.999645	0.999897
AP007216.2	1.00241	-0.000210074	0.472574	-0.000444531	0.999645	0.999897
APC2	1.00241	-0.000210074	0.472574	-0.000444531	0.999645	0.999897
APCDD1L	1.00241	-0.000210074	0.472574	-0.000444531	0.999645	0.999897
APELA	1.00241	-0.000210074	0.472574	-0.000444531	0.999645	0.999897
APLNR	1.00241	-0.000210074	0.472574	-0.000444531	0.999645	0.999897
APOA1	1.00241	-0.000210074	0.472574	-0.000444531	0.999645	0.999897
APOA2	1.00241	-0.000210074	0.472574	-0.000444531	0.999645	0.999897
APOA5	1.00241	-0.000210074	0.472574	-0.000444531	0.999645	0.999897
APOB	1.00241	-0.000210074	0.472574	-0.000444531	0.999645	0.999897
APOBEC1	1.00241	-0.000210074	0.472574	-0.000444531	0.999645	0.999897
APOBEC3A	1.00241	-0.000210074	0.472574	-0.000444531	0.999645	0.999897
APOBEC3B	1.00241	-0.000210074	0.472574	-0.000444531	0.999645	0.999897
APOBEC3B-AS1	1.00241	-0.000210074	0.472574	-0.000444531	0.999645	0.999897
APOBEC3C	1.00241	-0.000210074	0.472574	-0.000444531	0.999645	0.999897
APOBEC3D	1.00241	-0.000210074	0.472574	-0.000444531	0.999645	0.999897
APOBEC4	1.00241	-0.000210074	0.472574	-0.000444531	0.999645	0.999897
APOBR	1.00241	-0.000210074	0.472574	-0.000444531	0.999645	0.999897
APOC1	1.00241	-0.000210074	0.472574	-0.000444531	0.999645	0.999897
APOC2	1.00241	-0.000210074	0.472574	-0.000444531	0.999645	0.999897
APOC3	1.00241	-0.000210074	0.472574	-0.000444531	0.999645	0.999897
APOC4-APOC2	1.00241	-0.000210074	0.472574	-0.000444531	0.999645	0.999897
APOD	1.00241	-0.000210074	0.472574	-0.000444531	0.999645	0.999897
APOF	1.00241	-0.000210074	0.472574	-0.000444531	0.999645	0.999897
APOPT1	1.00241	-0.000210074	0.472574	-0.000444531	0.999645	0.999897
AQP10	1.00241	-0.000210074	0.472574	-0.000444531	0.999645	0.999897
AQP2	1.00241	-0.000210074	0.472574	-0.000444531	0.999645	0.999897
AQP7	1.00241	-0.000210074	0.472574	-0.000444531	0.999645	0.999897
ARAP1-AS1	1.00241	-0.000210074	0.472574	-0.000444531	0.999645	0.999897
ARAP1-AS2	1.00241	-0.000210074	0.472574	-0.000444531	0.999645	0.999897
ARC	1.00241	-0.000210074	0.472574	-0.000444531	0.999645	0.999897
ARF3	1.00241	-0.000210074	0.472574	-0.000444531	0.999645	0.999897
ARG1	1.00241	-0.000210074	0.472574	-0.000444531	0.999645	0.999897
ARGFX	1.00241	-0.000210074	0.472574	-0.000444531	0.999645	0.999897
ARHGAP11B	1.00241	-0.000210074	0.472574	-0.000444531	0.999645	0.999897
ARHGAP19	1.00241	-0.000210074	0.472574	-0.000444531	0.999645	0.999897
ARHGAP26-AS1	1.00241	-0.000210074	0.472574	-0.000444531	0.999645	0.999897
ARHGAP33	1.00241	-0.000210074	0.472574	-0.000444531	0.999645	0.999897
ARHGAP36	1.00241	-0.000210074	0.472574	-0.000444531	0.999645	0.999897
ARHGAP5-AS1	1.00241	-0.000210074	0.472574	-0.000444531	0.999645	0.999897
ARHGAP8	1.00241	-0.000210074	0.472574	-0.000444531	0.999645	0.999897
ARHGDIG	1.00241	-0.000210074	0.472574	-0.000444531	0.999645	0.999897
ARHGEF10	1.00241	-0.000210074	0.472574	-0.000444531	0.999645	0.999897
ARHGEF18	1.00241	-0.000210074	0.472574	-0.000444531	0.999645	0.999897
ARHGEF19-AS1	1.00241	-0.000210074	0.472574	-0.000444531	0.999645	0.999897
ARHGEF39	1.00241	-0.000210074	0.472574	-0.000444531	0.999645	0.999897
ARHGEF7-AS2	1.00241	-0.000210074	0.472574	-0.000444531	0.999645	0.999897
ARID3C	1.00241	-0.000210074	0.472574	-0.000444531	0.999645	0.999897
ARL14	1.00241	-0.000210074	0.472574	-0.000444531	0.999645	0.999897
ARL14EPL	1.00241	-0.000210074	0.472574	-0.000444531	0.999645	0.999897
ARL2	1.00241	-0.000210074	0.472574	-0.000444531	0.999645	0.999897
ARL2-SNX15	1.00241	-0.000210074	0.472574	-0.000444531	0.999645	0.999897
ARL6IP1	1.00241	-0.000210074	0.472574	-0.000444531	0.999645	0.999897
ARMC12	1.00241	-0.000210074	0.472574	-0.000444531	0.999645	0.999897
ARMC2-AS1	1.00241	-0.000210074	0.472574	-0.000444531	0.999645	0.999897
ARMC3	1.00241	-0.000210074	0.472574	-0.000444531	0.999645	0.999897
ARMCX3-AS1	1.00241	-0.000210074	0.472574	-0.000444531	0.999645	0.999897
ARMH2	1.00241	-0.000210074	0.472574	-0.000444531	0.999645	0.999897
ARMS2	1.00241	-0.000210074	0.472574	-0.000444531	0.999645	0.999897
ARPC1A	1.00241	-0.000210074	0.472574	-0.000444531	0.999645	0.999897
ARPC4	1.00241	-0.000210074	0.472574	-0.000444531	0.999645	0.999897
ARPC4-TTLL3	1.00241	-0.000210074	0.472574	-0.000444531	0.999645	0.999897
ARPIN	1.00241	-0.000210074	0.472574	-0.000444531	0.999645	0.999897
ARPP21	1.00241	-0.000210074	0.472574	-0.000444531	0.999645	0.999897
ARRDC5	1.00241	-0.000210074	0.472574	-0.000444531	0.999645	0.999897
ARSD-AS1	1.00241	-0.000210074	0.472574	-0.000444531	0.999645	0.999897
ARSF	1.00241	-0.000210074	0.472574	-0.000444531	0.999645	0.999897
ARSH	1.00241	-0.000210074	0.472574	-0.000444531	0.999645	0.999897
ARSI	1.00241	-0.000210074	0.472574	-0.000444531	0.999645	0.999897
ART1	1.00241	-0.000210074	0.472574	-0.000444531	0.999645	0.999897
ART4	1.00241	-0.000210074	0.472574	-0.000444531	0.999645	0.999897
ART5	1.00241	-0.000210074	0.472574	-0.000444531	0.999645	0.999897
ARX	1.00241	-0.000210074	0.472574	-0.000444531	0.999645	0.999897
AS3MT	1.00241	-0.000210074	0.472574	-0.000444531	0.999645	0.999897
ASAH2	1.00241	-0.000210074	0.472574	-0.000444531	0.999645	0.999897
ASB10	1.00241	-0.000210074	0.472574	-0.000444531	0.999645	0.999897
ASB11	1.00241	-0.000210074	0.472574	-0.000444531	0.999645	0.999897
ASB12	1.00241	-0.000210074	0.472574	-0.000444531	0.999645	0.999897
ASB15	1.00241	-0.000210074	0.472574	-0.000444531	0.999645	0.999897
ASB17	1.00241	-0.000210074	0.472574	-0.000444531	0.999645	0.999897
ASB18	1.00241	-0.000210074	0.472574	-0.000444531	0.999645	0.999897
ASB2	1.00241	-0.000210074	0.472574	-0.000444531	0.999645	0.999897
ASB5	1.00241	-0.000210074	0.472574	-0.000444531	0.999645	0.999897
ASCL1	1.00241	-0.000210074	0.472574	-0.000444531	0.999645	0.999897
ASCL2	1.00241	-0.000210074	0.472574	-0.000444531	0.999645	0.999897
ASCL5	1.00241	-0.000210074	0.472574	-0.000444531	0.999645	0.999897
ASGR2	1.00241	-0.000210074	0.472574	-0.000444531	0.999645	0.999897
ASIC1	1.00241	-0.000210074	0.472574	-0.000444531	0.999645	0.999897
ASIC4	1.00241	-0.000210074	0.472574	-0.000444531	0.999645	0.999897
ASIC5	1.00241	-0.000210074	0.472574	-0.000444531	0.999645	0.999897
ASMT	1.00241	-0.000210074	0.472574	-0.000444531	0.999645	0.999897
ASPDH	1.00241	-0.000210074	0.472574	-0.000444531	0.999645	0.999897
ASTL	1.00241	-0.000210074	0.472574	-0.000444531	0.999645	0.999897
ASZ1	1.00241	-0.000210074	0.472574	-0.000444531	0.999645	0.999897
ATF7	1.00241	-0.000210074	0.472574	-0.000444531	0.999645	0.999897
ATG10-AS1	1.00241	-0.000210074	0.472574	-0.000444531	0.999645	0.999897
ATG9B	1.00241	-0.000210074	0.472574	-0.000444531	0.999645	0.999897
ATOH7	1.00241	-0.000210074	0.472574	-0.000444531	0.999645	0.999897
ATP11AUN	1.00241	-0.000210074	0.472574	-0.000444531	0.999645	0.999897
ATP13A5-AS1	1.00241	-0.000210074	0.472574	-0.000444531	0.999645	0.999897
ATP1A2	1.00241	-0.000210074	0.472574	-0.000444531	0.999645	0.999897
ATP1A3	1.00241	-0.000210074	0.472574	-0.000444531	0.999645	0.999897
ATP1A4	1.00241	-0.000210074	0.472574	-0.000444531	0.999645	0.999897
ATP1B2	1.00241	-0.000210074	0.472574	-0.000444531	0.999645	0.999897
ATP1B3-AS1	1.00241	-0.000210074	0.472574	-0.000444531	0.999645	0.999897
ATP1B4	1.00241	-0.000210074	0.472574	-0.000444531	0.999645	0.999897
ATP2A1-AS1	1.00241	-0.000210074	0.472574	-0.000444531	0.999645	0.999897
ATP2B2	1.00241	-0.000210074	0.472574	-0.000444531	0.999645	0.999897
ATP2B3	1.00241	-0.000210074	0.472574	-0.000444531	0.999645	0.999897
ATP2C2-AS1	1.00241	-0.000210074	0.472574	-0.000444531	0.999645	0.999897
ATP4A	1.00241	-0.000210074	0.472574	-0.000444531	0.999645	0.999897
ATP4B	1.00241	-0.000210074	0.472574	-0.000444531	0.999645	0.999897
ATP5MF	1.00241	-0.000210074	0.472574	-0.000444531	0.999645	0.999897
ATP5MGL	1.00241	-0.000210074	0.472574	-0.000444531	0.999645	0.999897
ATP5PO	1.00241	-0.000210074	0.472574	-0.000444531	0.999645	0.999897
ATP6V0C	1.00241	-0.000210074	0.472574	-0.000444531	0.999645	0.999897
ATP6V0D2	1.00241	-0.000210074	0.472574	-0.000444531	0.999645	0.999897
ATP6V1B1	1.00241	-0.000210074	0.472574	-0.000444531	0.999645	0.999897
ATP6V1FNB	1.00241	-0.000210074	0.472574	-0.000444531	0.999645	0.999897
ATP6V1G2	1.00241	-0.000210074	0.472574	-0.000444531	0.999645	0.999897
ATP6V1G2-DDX39B	1.00241	-0.000210074	0.472574	-0.000444531	0.999645	0.999897
ATP6V1G3	1.00241	-0.000210074	0.472574	-0.000444531	0.999645	0.999897
ATP7A	1.00241	-0.000210074	0.472574	-0.000444531	0.999645	0.999897
ATXN1L	1.00241	-0.000210074	0.472574	-0.000444531	0.999645	0.999897
ATXN2-AS	1.00241	-0.000210074	0.472574	-0.000444531	0.999645	0.999897
ATXN7-ENSG00000163635	1.00241	-0.000210074	0.472574	-0.000444531	0.999645	0.999897
ATXN8OS	1.00241	-0.000210074	0.472574	-0.000444531	0.999645	0.999897
AURKA	1.00241	-0.000210074	0.472574	-0.000444531	0.999645	0.999897
AVP	1.00241	-0.000210074	0.472574	-0.000444531	0.999645	0.999897
AVPR1A	1.00241	-0.000210074	0.472574	-0.000444531	0.999645	0.999897
AVPR1B	1.00241	-0.000210074	0.472574	-0.000444531	0.999645	0.999897
AVPR2	1.00241	-0.000210074	0.472574	-0.000444531	0.999645	0.999897
AWAT1	1.00241	-0.000210074	0.472574	-0.000444531	0.999645	0.999897
AWAT2	1.00241	-0.000210074	0.472574	-0.000444531	0.999645	0.999897
AZU1	1.00241	-0.000210074	0.472574	-0.000444531	0.999645	0.999897
B3GALT1	1.00241	-0.000210074	0.472574	-0.000444531	0.999645	0.999897
B3GALT5	1.00241	-0.000210074	0.472574	-0.000444531	0.999645	0.999897
B3GALT5-AS1	1.00241	-0.000210074	0.472574	-0.000444531	0.999645	0.999897
B3GAT1	1.00241	-0.000210074	0.472574	-0.000444531	0.999645	0.999897
B3GNT10	1.00241	-0.000210074	0.472574	-0.000444531	0.999645	0.999897
B4GALNT1	1.00241	-0.000210074	0.472574	-0.000444531	0.999645	0.999897
B4GALNT2	1.00241	-0.000210074	0.472574	-0.000444531	0.999645	0.999897
B4GALT1-AS1	1.00241	-0.000210074	0.472574	-0.000444531	0.999645	0.999897
BAAT	1.00241	-0.000210074	0.472574	-0.000444531	0.999645	0.999897
BABAM1	1.00241	-0.000210074	0.472574	-0.000444531	0.999645	0.999897
BACE2-IT1	1.00241	-0.000210074	0.472574	-0.000444531	0.999645	0.999897
BACH1-IT2	1.00241	-0.000210074	0.472574	-0.000444531	0.999645	0.999897
BANF2	1.00241	-0.000210074	0.472574	-0.000444531	0.999645	0.999897
BARHL1	1.00241	-0.000210074	0.472574	-0.000444531	0.999645	0.999897
BARHL2	1.00241	-0.000210074	0.472574	-0.000444531	0.999645	0.999897
BARX1	1.00241	-0.000210074	0.472574	-0.000444531	0.999645	0.999897
BARX1-DT	1.00241	-0.000210074	0.472574	-0.000444531	0.999645	0.999897
BARX2	1.00241	-0.000210074	0.472574	-0.000444531	0.999645	0.999897
BASP1-AS1	1.00241	-0.000210074	0.472574	-0.000444531	0.999645	0.999897
BATF3	1.00241	-0.000210074	0.472574	-0.000444531	0.999645	0.999897
BBS1	1.00241	-0.000210074	0.472574	-0.000444531	0.999645	0.999897
BBS5	1.00241	-0.000210074	0.472574	-0.000444531	0.999645	0.999897
BCAN	1.00241	-0.000210074	0.472574	-0.000444531	0.999645	0.999897
BCAR4	1.00241	-0.000210074	0.472574	-0.000444531	0.999645	0.999897
BCKDHA	1.00241	-0.000210074	0.472574	-0.000444531	0.999645	0.999897
BCL2A1	1.00241	-0.000210074	0.472574	-0.000444531	0.999645	0.999897
BCL2L10	1.00241	-0.000210074	0.472574	-0.000444531	0.999645	0.999897
BCL2L2	1.00241	-0.000210074	0.472574	-0.000444531	0.999645	0.999897
BCS1L	1.00241	-0.000210074	0.472574	-0.000444531	0.999645	0.999897
BDKRB1	1.00241	-0.000210074	0.472574	-0.000444531	0.999645	0.999897
BDKRB2	1.00241	-0.000210074	0.472574	-0.000444531	0.999645	0.999897
BECN2	1.00241	-0.000210074	0.472574	-0.000444531	0.999645	0.999897
BEGAIN	1.00241	-0.000210074	0.472574	-0.000444531	0.999645	0.999897
BEND2	1.00241	-0.000210074	0.472574	-0.000444531	0.999645	0.999897
BEND4	1.00241	-0.000210074	0.472574	-0.000444531	0.999645	0.999897
BEND5	1.00241	-0.000210074	0.472574	-0.000444531	0.999645	0.999897
BEST1	1.00241	-0.000210074	0.472574	-0.000444531	0.999645	0.999897
BEST2	1.00241	-0.000210074	0.472574	-0.000444531	0.999645	0.999897
BEST3	1.00241	-0.000210074	0.472574	-0.000444531	0.999645	0.999897
BEST4	1.00241	-0.000210074	0.472574	-0.000444531	0.999645	0.999897
BEX1	1.00241	-0.000210074	0.472574	-0.000444531	0.999645	0.999897
BFSP2	1.00241	-0.000210074	0.472574	-0.000444531	0.999645	0.999897
BGLAP	1.00241	-0.000210074	0.472574	-0.000444531	0.999645	0.999897
BGN	1.00241	-0.000210074	0.472574	-0.000444531	0.999645	0.999897
BHLHA15	1.00241	-0.000210074	0.472574	-0.000444531	0.999645	0.999897
BHLHE22	1.00241	-0.000210074	0.472574	-0.000444531	0.999645	0.999897
BHMT2	1.00241	-0.000210074	0.472574	-0.000444531	0.999645	0.999897
BICRA	1.00241	-0.000210074	0.472574	-0.000444531	0.999645	0.999897
BIRC7	1.00241	-0.000210074	0.472574	-0.000444531	0.999645	0.999897
BISPR	1.00241	-0.000210074	0.472574	-0.000444531	0.999645	0.999897
BIVM	1.00241	-0.000210074	0.472574	-0.000444531	0.999645	0.999897
BLACAT1	1.00241	-0.000210074	0.472574	-0.000444531	0.999645	0.999897
BLID	1.00241	-0.000210074	0.472574	-0.000444531	0.999645	0.999897
BLOC1S1	1.00241	-0.000210074	0.472574	-0.000444531	0.999645	0.999897
BLOC1S3	1.00241	-0.000210074	0.472574	-0.000444531	0.999645	0.999897
BLOC1S5	1.00241	-0.000210074	0.472574	-0.000444531	0.999645	0.999897
BLOC1S6	1.00241	-0.000210074	0.472574	-0.000444531	0.999645	0.999897
BMF-AS1	1.00241	-0.000210074	0.472574	-0.000444531	0.999645	0.999897
BMP10	1.00241	-0.000210074	0.472574	-0.000444531	0.999645	0.999897
BMP15	1.00241	-0.000210074	0.472574	-0.000444531	0.999645	0.999897
BMP5	1.00241	-0.000210074	0.472574	-0.000444531	0.999645	0.999897
BMP7	1.00241	-0.000210074	0.472574	-0.000444531	0.999645	0.999897
BMPR1B-DT	1.00241	-0.000210074	0.472574	-0.000444531	0.999645	0.999897
BNC1	1.00241	-0.000210074	0.472574	-0.000444531	0.999645	0.999897
BNC2-AS1	1.00241	-0.000210074	0.472574	-0.000444531	0.999645	0.999897
BOK-AS1	1.00241	-0.000210074	0.472574	-0.000444531	0.999645	0.999897
BOLA2	1.00241	-0.000210074	0.472574	-0.000444531	0.999645	0.999897
BOLA2-SMG1P6	1.00241	-0.000210074	0.472574	-0.000444531	0.999645	0.999897
BOLA2B	1.00241	-0.000210074	0.472574	-0.000444531	0.999645	0.999897
BOLA3-AS1	1.00241	-0.000210074	0.472574	-0.000444531	0.999645	0.999897
BOLL	1.00241	-0.000210074	0.472574	-0.000444531	0.999645	0.999897
BORCS7	1.00241	-0.000210074	0.472574	-0.000444531	0.999645	0.999897
BORCS8	1.00241	-0.000210074	0.472574	-0.000444531	0.999645	0.999897
BPI	1.00241	-0.000210074	0.472574	-0.000444531	0.999645	0.999897
BPIFA1	1.00241	-0.000210074	0.472574	-0.000444531	0.999645	0.999897
BPIFA2	1.00241	-0.000210074	0.472574	-0.000444531	0.999645	0.999897
BPIFA3	1.00241	-0.000210074	0.472574	-0.000444531	0.999645	0.999897
BPIFB2	1.00241	-0.000210074	0.472574	-0.000444531	0.999645	0.999897
BPIFB3	1.00241	-0.000210074	0.472574	-0.000444531	0.999645	0.999897
BPIFB4	1.00241	-0.000210074	0.472574	-0.000444531	0.999645	0.999897
BPIFB6	1.00241	-0.000210074	0.472574	-0.000444531	0.999645	0.999897
BPIFC	1.00241	-0.000210074	0.472574	-0.000444531	0.999645	0.999897
BRDT	1.00241	-0.000210074	0.472574	-0.000444531	0.999645	0.999897
BRINP2	1.00241	-0.000210074	0.472574	-0.000444531	0.999645	0.999897
BRINP3	1.00241	-0.000210074	0.472574	-0.000444531	0.999645	0.999897
BRS3	1.00241	-0.000210074	0.472574	-0.000444531	0.999645	0.999897
BRSK2	1.00241	-0.000210074	0.472574	-0.000444531	0.999645	0.999897
BRWD1-AS1	1.00241	-0.000210074	0.472574	-0.000444531	0.999645	0.999897
BRWD1-AS2	1.00241	-0.000210074	0.472574	-0.000444531	0.999645	0.999897
BSCL2	1.00241	-0.000210074	0.472574	-0.000444531	0.999645	0.999897
BSN-AS1	1.00241	-0.000210074	0.472574	-0.000444531	0.999645	0.999897
BSN-DT	1.00241	-0.000210074	0.472574	-0.000444531	0.999645	0.999897
BSND	1.00241	-0.000210074	0.472574	-0.000444531	0.999645	0.999897
BSPH1	1.00241	-0.000210074	0.472574	-0.000444531	0.999645	0.999897
BSX	1.00241	-0.000210074	0.472574	-0.000444531	0.999645	0.999897
BTBD17	1.00241	-0.000210074	0.472574	-0.000444531	0.999645	0.999897
BTBD18	1.00241	-0.000210074	0.472574	-0.000444531	0.999645	0.999897
BTBD9-AS1	1.00241	-0.000210074	0.472574	-0.000444531	0.999645	0.999897
BTG4	1.00241	-0.000210074	0.472574	-0.000444531	0.999645	0.999897
BTN1A1	1.00241	-0.000210074	0.472574	-0.000444531	0.999645	0.999897
BTNL2	1.00241	-0.000210074	0.472574	-0.000444531	0.999645	0.999897
BTNL3	1.00241	-0.000210074	0.472574	-0.000444531	0.999645	0.999897
BUB1B-PAK6	1.00241	-0.000210074	0.472574	-0.000444531	0.999645	0.999897
BVES	1.00241	-0.000210074	0.472574	-0.000444531	0.999645	0.999897
BVES-AS1	1.00241	-0.000210074	0.472574	-0.000444531	0.999645	0.999897
BX005040.1	1.00241	-0.000210074	0.472574	-0.000444531	0.999645	0.999897
BX005040.3	1.00241	-0.000210074	0.472574	-0.000444531	0.999645	0.999897
BX005132.1	1.00241	-0.000210074	0.472574	-0.000444531	0.999645	0.999897
BX005132.2	1.00241	-0.000210074	0.472574	-0.000444531	0.999645	0.999897
BX005214.1	1.00241	-0.000210074	0.472574	-0.000444531	0.999645	0.999897
BX005214.2	1.00241	-0.000210074	0.472574	-0.000444531	0.999645	0.999897
BX005266.2	1.00241	-0.000210074	0.472574	-0.000444531	0.999645	0.999897
BX072579.1	1.00241	-0.000210074	0.472574	-0.000444531	0.999645	0.999897
BX072579.2	1.00241	-0.000210074	0.472574	-0.000444531	0.999645	0.999897
BX088651.2	1.00241	-0.000210074	0.472574	-0.000444531	0.999645	0.999897
BX088651.4	1.00241	-0.000210074	0.472574	-0.000444531	0.999645	0.999897
BX088723.1	1.00241	-0.000210074	0.472574	-0.000444531	0.999645	0.999897
BX248123.1	1.00241	-0.000210074	0.472574	-0.000444531	0.999645	0.999897
BX248415.1	1.00241	-0.000210074	0.472574	-0.000444531	0.999645	0.999897
BX255923.1	1.00241	-0.000210074	0.472574	-0.000444531	0.999645	0.999897
BX255923.2	1.00241	-0.000210074	0.472574	-0.000444531	0.999645	0.999897
BX276092.9	1.00241	-0.000210074	0.472574	-0.000444531	0.999645	0.999897
BX284668.1	1.00241	-0.000210074	0.472574	-0.000444531	0.999645	0.999897
BX284668.2	1.00241	-0.000210074	0.472574	-0.000444531	0.999645	0.999897
BX284668.6	1.00241	-0.000210074	0.472574	-0.000444531	0.999645	0.999897
BX293535.1	1.00241	-0.000210074	0.472574	-0.000444531	0.999645	0.999897
BX322234.1	1.00241	-0.000210074	0.472574	-0.000444531	0.999645	0.999897
BX322234.2	1.00241	-0.000210074	0.472574	-0.000444531	0.999645	0.999897
BX322559.1	1.00241	-0.000210074	0.472574	-0.000444531	0.999645	0.999897
BX322562.1	1.00241	-0.000210074	0.472574	-0.000444531	0.999645	0.999897
BX323043.1	1.00241	-0.000210074	0.472574	-0.000444531	0.999645	0.999897
BX323046.1	1.00241	-0.000210074	0.472574	-0.000444531	0.999645	0.999897
BX324167.1	1.00241	-0.000210074	0.472574	-0.000444531	0.999645	0.999897
BX324167.2	1.00241	-0.000210074	0.472574	-0.000444531	0.999645	0.999897
BX470102.1	1.00241	-0.000210074	0.472574	-0.000444531	0.999645	0.999897
BX470209.1	1.00241	-0.000210074	0.472574	-0.000444531	0.999645	0.999897
BX470209.2	1.00241	-0.000210074	0.472574	-0.000444531	0.999645	0.999897
BX537318.1	1.00241	-0.000210074	0.472574	-0.000444531	0.999645	0.999897
BX546450.1	1.00241	-0.000210074	0.472574	-0.000444531	0.999645	0.999897
BX546450.2	1.00241	-0.000210074	0.472574	-0.000444531	0.999645	0.999897
BX547991.1	1.00241	-0.000210074	0.472574	-0.000444531	0.999645	0.999897
BX571846.1	1.00241	-0.000210074	0.472574	-0.000444531	0.999645	0.999897
BX640514.2	1.00241	-0.000210074	0.472574	-0.000444531	0.999645	0.999897
BX649601.1	1.00241	-0.000210074	0.472574	-0.000444531	0.999645	0.999897
C10orf105	1.00241	-0.000210074	0.472574	-0.000444531	0.999645	0.999897
C10orf113	1.00241	-0.000210074	0.472574	-0.000444531	0.999645	0.999897
C10orf120	1.00241	-0.000210074	0.472574	-0.000444531	0.999645	0.999897
C10orf142	1.00241	-0.000210074	0.472574	-0.000444531	0.999645	0.999897
C10orf25	1.00241	-0.000210074	0.472574	-0.000444531	0.999645	0.999897
C10orf53	1.00241	-0.000210074	0.472574	-0.000444531	0.999645	0.999897
C10orf55	1.00241	-0.000210074	0.472574	-0.000444531	0.999645	0.999897
C10orf71	1.00241	-0.000210074	0.472574	-0.000444531	0.999645	0.999897
C10orf71-AS1	1.00241	-0.000210074	0.472574	-0.000444531	0.999645	0.999897
C10orf82	1.00241	-0.000210074	0.472574	-0.000444531	0.999645	0.999897
C10orf90	1.00241	-0.000210074	0.472574	-0.000444531	0.999645	0.999897
C10orf91	1.00241	-0.000210074	0.472574	-0.000444531	0.999645	0.999897
C10orf99	1.00241	-0.000210074	0.472574	-0.000444531	0.999645	0.999897
C11orf16	1.00241	-0.000210074	0.472574	-0.000444531	0.999645	0.999897
C11orf21	1.00241	-0.000210074	0.472574	-0.000444531	0.999645	0.999897
C11orf40	1.00241	-0.000210074	0.472574	-0.000444531	0.999645	0.999897
C11orf44	1.00241	-0.000210074	0.472574	-0.000444531	0.999645	0.999897
C11orf52	1.00241	-0.000210074	0.472574	-0.000444531	0.999645	0.999897
C11orf53	1.00241	-0.000210074	0.472574	-0.000444531	0.999645	0.999897
C11orf54	1.00241	-0.000210074	0.472574	-0.000444531	0.999645	0.999897
C11orf72	1.00241	-0.000210074	0.472574	-0.000444531	0.999645	0.999897
C11orf87	1.00241	-0.000210074	0.472574	-0.000444531	0.999645	0.999897
C11orf88	1.00241	-0.000210074	0.472574	-0.000444531	0.999645	0.999897
C11orf91	1.00241	-0.000210074	0.472574	-0.000444531	0.999645	0.999897
C11orf94	1.00241	-0.000210074	0.472574	-0.000444531	0.999645	0.999897
C11orf97	1.00241	-0.000210074	0.472574	-0.000444531	0.999645	0.999897
C11orf98	1.00241	-0.000210074	0.472574	-0.000444531	0.999645	0.999897
C12orf50	1.00241	-0.000210074	0.472574	-0.000444531	0.999645	0.999897
C12orf54	1.00241	-0.000210074	0.472574	-0.000444531	0.999645	0.999897
C12orf71	1.00241	-0.000210074	0.472574	-0.000444531	0.999645	0.999897
C12orf77	1.00241	-0.000210074	0.472574	-0.000444531	0.999645	0.999897
C12orf80	1.00241	-0.000210074	0.472574	-0.000444531	0.999645	0.999897
C13orf42	1.00241	-0.000210074	0.472574	-0.000444531	0.999645	0.999897
C14orf177	1.00241	-0.000210074	0.472574	-0.000444531	0.999645	0.999897
C14orf180	1.00241	-0.000210074	0.472574	-0.000444531	0.999645	0.999897
C14orf39	1.00241	-0.000210074	0.472574	-0.000444531	0.999645	0.999897
C15orf32	1.00241	-0.000210074	0.472574	-0.000444531	0.999645	0.999897
C15orf38-AP3S2	1.00241	-0.000210074	0.472574	-0.000444531	0.999645	0.999897
C15orf54	1.00241	-0.000210074	0.472574	-0.000444531	0.999645	0.999897
C15orf59	1.00241	-0.000210074	0.472574	-0.000444531	0.999645	0.999897
C15orf59-AS1	1.00241	-0.000210074	0.472574	-0.000444531	0.999645	0.999897
C15orf62	1.00241	-0.000210074	0.472574	-0.000444531	0.999645	0.999897
C16orf46	1.00241	-0.000210074	0.472574	-0.000444531	0.999645	0.999897
C16orf54	1.00241	-0.000210074	0.472574	-0.000444531	0.999645	0.999897
C16orf78	1.00241	-0.000210074	0.472574	-0.000444531	0.999645	0.999897
C16orf82	1.00241	-0.000210074	0.472574	-0.000444531	0.999645	0.999897
C16orf92	1.00241	-0.000210074	0.472574	-0.000444531	0.999645	0.999897
C16orf96	1.00241	-0.000210074	0.472574	-0.000444531	0.999645	0.999897
C17orf107	1.00241	-0.000210074	0.472574	-0.000444531	0.999645	0.999897
C17orf113	1.00241	-0.000210074	0.472574	-0.000444531	0.999645	0.999897
C17orf47	1.00241	-0.000210074	0.472574	-0.000444531	0.999645	0.999897
C17orf49	1.00241	-0.000210074	0.472574	-0.000444531	0.999645	0.999897
C17orf50	1.00241	-0.000210074	0.472574	-0.000444531	0.999645	0.999897
C17orf77	1.00241	-0.000210074	0.472574	-0.000444531	0.999645	0.999897
C17orf78	1.00241	-0.000210074	0.472574	-0.000444531	0.999645	0.999897
C17orf82	1.00241	-0.000210074	0.472574	-0.000444531	0.999645	0.999897
C17orf97	1.00241	-0.000210074	0.472574	-0.000444531	0.999645	0.999897
C17orf99	1.00241	-0.000210074	0.472574	-0.000444531	0.999645	0.999897
C18orf54	1.00241	-0.000210074	0.472574	-0.000444531	0.999645	0.999897
C18orf65	1.00241	-0.000210074	0.472574	-0.000444531	0.999645	0.999897
C19orf67	1.00241	-0.000210074	0.472574	-0.000444531	0.999645	0.999897
C19orf73	1.00241	-0.000210074	0.472574	-0.000444531	0.999645	0.999897
C19orf81	1.00241	-0.000210074	0.472574	-0.000444531	0.999645	0.999897
C19orf84	1.00241	-0.000210074	0.472574	-0.000444531	0.999645	0.999897
C19orf85	1.00241	-0.000210074	0.472574	-0.000444531	0.999645	0.999897
C1GALT1C1L	1.00241	-0.000210074	0.472574	-0.000444531	0.999645	0.999897
C1QL1	1.00241	-0.000210074	0.472574	-0.000444531	0.999645	0.999897
C1QL2	1.00241	-0.000210074	0.472574	-0.000444531	0.999645	0.999897
C1QL4	1.00241	-0.000210074	0.472574	-0.000444531	0.999645	0.999897
C1QTNF1	1.00241	-0.000210074	0.472574	-0.000444531	0.999645	0.999897
C1QTNF1-AS1	1.00241	-0.000210074	0.472574	-0.000444531	0.999645	0.999897
C1QTNF12	1.00241	-0.000210074	0.472574	-0.000444531	0.999645	0.999897
C1QTNF2	1.00241	-0.000210074	0.472574	-0.000444531	0.999645	0.999897
C1QTNF3	1.00241	-0.000210074	0.472574	-0.000444531	0.999645	0.999897
C1QTNF5	1.00241	-0.000210074	0.472574	-0.000444531	0.999645	0.999897
C1QTNF7	1.00241	-0.000210074	0.472574	-0.000444531	0.999645	0.999897
C1QTNF8	1.00241	-0.000210074	0.472574	-0.000444531	0.999645	0.999897
C1QTNF9	1.00241	-0.000210074	0.472574	-0.000444531	0.999645	0.999897
C1QTNF9-AS1	1.00241	-0.000210074	0.472574	-0.000444531	0.999645	0.999897
C1QTNF9B	1.00241	-0.000210074	0.472574	-0.000444531	0.999645	0.999897
C1orf100	1.00241	-0.000210074	0.472574	-0.000444531	0.999645	0.999897
C1orf141	1.00241	-0.000210074	0.472574	-0.000444531	0.999645	0.999897
C1orf143	1.00241	-0.000210074	0.472574	-0.000444531	0.999645	0.999897
C1orf147	1.00241	-0.000210074	0.472574	-0.000444531	0.999645	0.999897
C1orf158	1.00241	-0.000210074	0.472574	-0.000444531	0.999645	0.999897
C1orf185	1.00241	-0.000210074	0.472574	-0.000444531	0.999645	0.999897
C1orf189	1.00241	-0.000210074	0.472574	-0.000444531	0.999645	0.999897
C1orf194	1.00241	-0.000210074	0.472574	-0.000444531	0.999645	0.999897
C1orf195	1.00241	-0.000210074	0.472574	-0.000444531	0.999645	0.999897
C1orf220	1.00241	-0.000210074	0.472574	-0.000444531	0.999645	0.999897
C1orf229	1.00241	-0.000210074	0.472574	-0.000444531	0.999645	0.999897
C1orf232	1.00241	-0.000210074	0.472574	-0.000444531	0.999645	0.999897
C1orf50	1.00241	-0.000210074	0.472574	-0.000444531	0.999645	0.999897
C1orf61	1.00241	-0.000210074	0.472574	-0.000444531	0.999645	0.999897
C1orf87	1.00241	-0.000210074	0.472574	-0.000444531	0.999645	0.999897
C1orf94	1.00241	-0.000210074	0.472574	-0.000444531	0.999645	0.999897
C20orf144	1.00241	-0.000210074	0.472574	-0.000444531	0.999645	0.999897
C20orf173	1.00241	-0.000210074	0.472574	-0.000444531	0.999645	0.999897
C20orf187	1.00241	-0.000210074	0.472574	-0.000444531	0.999645	0.999897
C20orf197	1.00241	-0.000210074	0.472574	-0.000444531	0.999645	0.999897
C20orf202	1.00241	-0.000210074	0.472574	-0.000444531	0.999645	0.999897
C20orf203	1.00241	-0.000210074	0.472574	-0.000444531	0.999645	0.999897
C20orf204	1.00241	-0.000210074	0.472574	-0.000444531	0.999645	0.999897
C20orf85	1.00241	-0.000210074	0.472574	-0.000444531	0.999645	0.999897
C22orf15	1.00241	-0.000210074	0.472574	-0.000444531	0.999645	0.999897
C22orf31	1.00241	-0.000210074	0.472574	-0.000444531	0.999645	0.999897
C22orf42	1.00241	-0.000210074	0.472574	-0.000444531	0.999645	0.999897
C2CD4A	1.00241	-0.000210074	0.472574	-0.000444531	0.999645	0.999897
C2CD4B	1.00241	-0.000210074	0.472574	-0.000444531	0.999645	0.999897
C2CD4C	1.00241	-0.000210074	0.472574	-0.000444531	0.999645	0.999897
C2CD4D	1.00241	-0.000210074	0.472574	-0.000444531	0.999645	0.999897
C2orf15	1.00241	-0.000210074	0.472574	-0.000444531	0.999645	0.999897
C2orf16	1.00241	-0.000210074	0.472574	-0.000444531	0.999645	0.999897
C2orf27B	1.00241	-0.000210074	0.472574	-0.000444531	0.999645	0.999897
C2orf40	1.00241	-0.000210074	0.472574	-0.000444531	0.999645	0.999897
C2orf50	1.00241	-0.000210074	0.472574	-0.000444531	0.999645	0.999897
C2orf66	1.00241	-0.000210074	0.472574	-0.000444531	0.999645	0.999897
C2orf70	1.00241	-0.000210074	0.472574	-0.000444531	0.999645	0.999897
C2orf71	1.00241	-0.000210074	0.472574	-0.000444531	0.999645	0.999897
C2orf72	1.00241	-0.000210074	0.472574	-0.000444531	0.999645	0.999897
C2orf73	1.00241	-0.000210074	0.472574	-0.000444531	0.999645	0.999897
C2orf78	1.00241	-0.000210074	0.472574	-0.000444531	0.999645	0.999897
C2orf80	1.00241	-0.000210074	0.472574	-0.000444531	0.999645	0.999897
C2orf81	1.00241	-0.000210074	0.472574	-0.000444531	0.999645	0.999897
C2orf83	1.00241	-0.000210074	0.472574	-0.000444531	0.999645	0.999897
C2orf91	1.00241	-0.000210074	0.472574	-0.000444531	0.999645	0.999897
C3orf22	1.00241	-0.000210074	0.472574	-0.000444531	0.999645	0.999897
C3orf30	1.00241	-0.000210074	0.472574	-0.000444531	0.999645	0.999897
C3orf33	1.00241	-0.000210074	0.472574	-0.000444531	0.999645	0.999897
C3orf36	1.00241	-0.000210074	0.472574	-0.000444531	0.999645	0.999897
C3orf49	1.00241	-0.000210074	0.472574	-0.000444531	0.999645	0.999897
C3orf56	1.00241	-0.000210074	0.472574	-0.000444531	0.999645	0.999897
C3orf67-AS1	1.00241	-0.000210074	0.472574	-0.000444531	0.999645	0.999897
C3orf80	1.00241	-0.000210074	0.472574	-0.000444531	0.999645	0.999897
C3orf85	1.00241	-0.000210074	0.472574	-0.000444531	0.999645	0.999897
C4A	1.00241	-0.000210074	0.472574	-0.000444531	0.999645	0.999897
C4B	1.00241	-0.000210074	0.472574	-0.000444531	0.999645	0.999897
C4orf36	1.00241	-0.000210074	0.472574	-0.000444531	0.999645	0.999897
C4orf50	1.00241	-0.000210074	0.472574	-0.000444531	0.999645	0.999897
C4orf54	1.00241	-0.000210074	0.472574	-0.000444531	0.999645	0.999897
C5orf46	1.00241	-0.000210074	0.472574	-0.000444531	0.999645	0.999897
C5orf49	1.00241	-0.000210074	0.472574	-0.000444531	0.999645	0.999897
C5orf52	1.00241	-0.000210074	0.472574	-0.000444531	0.999645	0.999897
C5orf58	1.00241	-0.000210074	0.472574	-0.000444531	0.999645	0.999897
C5orf60	1.00241	-0.000210074	0.472574	-0.000444531	0.999645	0.999897
C5orf66-AS1	1.00241	-0.000210074	0.472574	-0.000444531	0.999645	0.999897
C5orf66-AS2	1.00241	-0.000210074	0.472574	-0.000444531	0.999645	0.999897
C5orf67	1.00241	-0.000210074	0.472574	-0.000444531	0.999645	0.999897
C6orf118	1.00241	-0.000210074	0.472574	-0.000444531	0.999645	0.999897
C6orf163	1.00241	-0.000210074	0.472574	-0.000444531	0.999645	0.999897
C6orf222	1.00241	-0.000210074	0.472574	-0.000444531	0.999645	0.999897
C6orf47-AS1	1.00241	-0.000210074	0.472574	-0.000444531	0.999645	0.999897
C6orf52	1.00241	-0.000210074	0.472574	-0.000444531	0.999645	0.999897
C6orf58	1.00241	-0.000210074	0.472574	-0.000444531	0.999645	0.999897
C7orf33	1.00241	-0.000210074	0.472574	-0.000444531	0.999645	0.999897
C7orf55-LUC7L2	1.00241	-0.000210074	0.472574	-0.000444531	0.999645	0.999897
C7orf57	1.00241	-0.000210074	0.472574	-0.000444531	0.999645	0.999897
C7orf65	1.00241	-0.000210074	0.472574	-0.000444531	0.999645	0.999897
C7orf69	1.00241	-0.000210074	0.472574	-0.000444531	0.999645	0.999897
C7orf71	1.00241	-0.000210074	0.472574	-0.000444531	0.999645	0.999897
C7orf77	1.00241	-0.000210074	0.472574	-0.000444531	0.999645	0.999897
C8A	1.00241	-0.000210074	0.472574	-0.000444531	0.999645	0.999897
C8B	1.00241	-0.000210074	0.472574	-0.000444531	0.999645	0.999897
C8orf44	1.00241	-0.000210074	0.472574	-0.000444531	0.999645	0.999897
C8orf49	1.00241	-0.000210074	0.472574	-0.000444531	0.999645	0.999897
C8orf74	1.00241	-0.000210074	0.472574	-0.000444531	0.999645	0.999897
C8orf82	1.00241	-0.000210074	0.472574	-0.000444531	0.999645	0.999897
C8orf86	1.00241	-0.000210074	0.472574	-0.000444531	0.999645	0.999897
C8orf89	1.00241	-0.000210074	0.472574	-0.000444531	0.999645	0.999897
C9orf106	1.00241	-0.000210074	0.472574	-0.000444531	0.999645	0.999897
C9orf116	1.00241	-0.000210074	0.472574	-0.000444531	0.999645	0.999897
C9orf129	1.00241	-0.000210074	0.472574	-0.000444531	0.999645	0.999897
C9orf131	1.00241	-0.000210074	0.472574	-0.000444531	0.999645	0.999897
C9orf135	1.00241	-0.000210074	0.472574	-0.000444531	0.999645	0.999897
C9orf135-DT	1.00241	-0.000210074	0.472574	-0.000444531	0.999645	0.999897
C9orf139	1.00241	-0.000210074	0.472574	-0.000444531	0.999645	0.999897
C9orf163	1.00241	-0.000210074	0.472574	-0.000444531	0.999645	0.999897
C9orf170	1.00241	-0.000210074	0.472574	-0.000444531	0.999645	0.999897
C9orf47	1.00241	-0.000210074	0.472574	-0.000444531	0.999645	0.999897
C9orf57	1.00241	-0.000210074	0.472574	-0.000444531	0.999645	0.999897
C9orf62	1.00241	-0.000210074	0.472574	-0.000444531	0.999645	0.999897
C9orf92	1.00241	-0.000210074	0.472574	-0.000444531	0.999645	0.999897
CA10	1.00241	-0.000210074	0.472574	-0.000444531	0.999645	0.999897
CA14	1.00241	-0.000210074	0.472574	-0.000444531	0.999645	0.999897
CA3-AS1	1.00241	-0.000210074	0.472574	-0.000444531	0.999645	0.999897
CA4	1.00241	-0.000210074	0.472574	-0.000444531	0.999645	0.999897
CA5A	1.00241	-0.000210074	0.472574	-0.000444531	0.999645	0.999897
CA6	1.00241	-0.000210074	0.472574	-0.000444531	0.999645	0.999897
CA9	1.00241	-0.000210074	0.472574	-0.000444531	0.999645	0.999897
CABP2	1.00241	-0.000210074	0.472574	-0.000444531	0.999645	0.999897
CABP4	1.00241	-0.000210074	0.472574	-0.000444531	0.999645	0.999897
CABP5	1.00241	-0.000210074	0.472574	-0.000444531	0.999645	0.999897
CABP7	1.00241	-0.000210074	0.472574	-0.000444531	0.999645	0.999897
CACNA1C-AS2	1.00241	-0.000210074	0.472574	-0.000444531	0.999645	0.999897
CACNA1C-AS3	1.00241	-0.000210074	0.472574	-0.000444531	0.999645	0.999897
CACNA1C-AS4	1.00241	-0.000210074	0.472574	-0.000444531	0.999645	0.999897
CACNA1E	1.00241	-0.000210074	0.472574	-0.000444531	0.999645	0.999897
CACNA1G	1.00241	-0.000210074	0.472574	-0.000444531	0.999645	0.999897
CACNA1G-AS1	1.00241	-0.000210074	0.472574	-0.000444531	0.999645	0.999897
CACNA1H	1.00241	-0.000210074	0.472574	-0.000444531	0.999645	0.999897
CACNA1I	1.00241	-0.000210074	0.472574	-0.000444531	0.999645	0.999897
CACNA1S	1.00241	-0.000210074	0.472574	-0.000444531	0.999645	0.999897
CACNA2D3-AS1	1.00241	-0.000210074	0.472574	-0.000444531	0.999645	0.999897
CACNA2D4	1.00241	-0.000210074	0.472574	-0.000444531	0.999645	0.999897
CACNG1	1.00241	-0.000210074	0.472574	-0.000444531	0.999645	0.999897
CACNG3	1.00241	-0.000210074	0.472574	-0.000444531	0.999645	0.999897
CACNG5	1.00241	-0.000210074	0.472574	-0.000444531	0.999645	0.999897
CACNG6	1.00241	-0.000210074	0.472574	-0.000444531	0.999645	0.999897
CACNG7	1.00241	-0.000210074	0.472574	-0.000444531	0.999645	0.999897
CACTIN-AS1	1.00241	-0.000210074	0.472574	-0.000444531	0.999645	0.999897
CADM2-AS1	1.00241	-0.000210074	0.472574	-0.000444531	0.999645	0.999897
CADM2-AS2	1.00241	-0.000210074	0.472574	-0.000444531	0.999645	0.999897
CADM3	1.00241	-0.000210074	0.472574	-0.000444531	0.999645	0.999897
CADM3-AS1	1.00241	-0.000210074	0.472574	-0.000444531	0.999645	0.999897
CAGE1	1.00241	-0.000210074	0.472574	-0.000444531	0.999645	0.999897
CALB1	1.00241	-0.000210074	0.472574	-0.000444531	0.999645	0.999897
CALCA	1.00241	-0.000210074	0.472574	-0.000444531	0.999645	0.999897
CALCR	1.00241	-0.000210074	0.472574	-0.000444531	0.999645	0.999897
CALHM1	1.00241	-0.000210074	0.472574	-0.000444531	0.999645	0.999897
CALHM3	1.00241	-0.000210074	0.472574	-0.000444531	0.999645	0.999897
CALHM4	1.00241	-0.000210074	0.472574	-0.000444531	0.999645	0.999897
CALHM5	1.00241	-0.000210074	0.472574	-0.000444531	0.999645	0.999897
CALHM6	1.00241	-0.000210074	0.472574	-0.000444531	0.999645	0.999897
CALM2	1.00241	-0.000210074	0.472574	-0.000444531	0.999645	0.999897
CALML3	1.00241	-0.000210074	0.472574	-0.000444531	0.999645	0.999897
CALML3-AS1	1.00241	-0.000210074	0.472574	-0.000444531	0.999645	0.999897
CALML4	1.00241	-0.000210074	0.472574	-0.000444531	0.999645	0.999897
CALML5	1.00241	-0.000210074	0.472574	-0.000444531	0.999645	0.999897
CALML6	1.00241	-0.000210074	0.472574	-0.000444531	0.999645	0.999897
CALY	1.00241	-0.000210074	0.472574	-0.000444531	0.999645	0.999897
CAMK1G	1.00241	-0.000210074	0.472574	-0.000444531	0.999645	0.999897
CAMK2A	1.00241	-0.000210074	0.472574	-0.000444531	0.999645	0.999897
CAMK2B	1.00241	-0.000210074	0.472574	-0.000444531	0.999645	0.999897
CAMK2N1	1.00241	-0.000210074	0.472574	-0.000444531	0.999645	0.999897
CAMK2N2	1.00241	-0.000210074	0.472574	-0.000444531	0.999645	0.999897
CAMKV	1.00241	-0.000210074	0.472574	-0.000444531	0.999645	0.999897
CAMP	1.00241	-0.000210074	0.472574	-0.000444531	0.999645	0.999897
CAPN11	1.00241	-0.000210074	0.472574	-0.000444531	0.999645	0.999897
CAPN3	1.00241	-0.000210074	0.472574	-0.000444531	0.999645	0.999897
CAPN6	1.00241	-0.000210074	0.472574	-0.000444531	0.999645	0.999897
CAPNS2	1.00241	-0.000210074	0.472574	-0.000444531	0.999645	0.999897
CAPSL	1.00241	-0.000210074	0.472574	-0.000444531	0.999645	0.999897
CAPZA3	1.00241	-0.000210074	0.472574	-0.000444531	0.999645	0.999897
CARD17	1.00241	-0.000210074	0.472574	-0.000444531	0.999645	0.999897
CARD9	1.00241	-0.000210074	0.472574	-0.000444531	0.999645	0.999897
CARMIL2	1.00241	-0.000210074	0.472574	-0.000444531	0.999645	0.999897
CARNS1	1.00241	-0.000210074	0.472574	-0.000444531	0.999645	0.999897
CARS-AS1	1.00241	-0.000210074	0.472574	-0.000444531	0.999645	0.999897
CASC10	1.00241	-0.000210074	0.472574	-0.000444531	0.999645	0.999897
CASC11	1.00241	-0.000210074	0.472574	-0.000444531	0.999645	0.999897
CASC16	1.00241	-0.000210074	0.472574	-0.000444531	0.999645	0.999897
CASC17	1.00241	-0.000210074	0.472574	-0.000444531	0.999645	0.999897
CASC18	1.00241	-0.000210074	0.472574	-0.000444531	0.999645	0.999897
CASC20	1.00241	-0.000210074	0.472574	-0.000444531	0.999645	0.999897
CASC22	1.00241	-0.000210074	0.472574	-0.000444531	0.999645	0.999897
CASC23	1.00241	-0.000210074	0.472574	-0.000444531	0.999645	0.999897
CASC6	1.00241	-0.000210074	0.472574	-0.000444531	0.999645	0.999897
CASK-AS1	1.00241	-0.000210074	0.472574	-0.000444531	0.999645	0.999897
CASKIN1	1.00241	-0.000210074	0.472574	-0.000444531	0.999645	0.999897
CASP14	1.00241	-0.000210074	0.472574	-0.000444531	0.999645	0.999897
CASQ1	1.00241	-0.000210074	0.472574	-0.000444531	0.999645	0.999897
CASTOR1	1.00241	-0.000210074	0.472574	-0.000444531	0.999645	0.999897
CATSPER1	1.00241	-0.000210074	0.472574	-0.000444531	0.999645	0.999897
CATSPER3	1.00241	-0.000210074	0.472574	-0.000444531	0.999645	0.999897
CATSPER4	1.00241	-0.000210074	0.472574	-0.000444531	0.999645	0.999897
CATSPERZ	1.00241	-0.000210074	0.472574	-0.000444531	0.999645	0.999897
CBFA2T3	1.00241	-0.000210074	0.472574	-0.000444531	0.999645	0.999897
CBLN1	1.00241	-0.000210074	0.472574	-0.000444531	0.999645	0.999897
CBLN2	1.00241	-0.000210074	0.472574	-0.000444531	0.999645	0.999897
CBLN4	1.00241	-0.000210074	0.472574	-0.000444531	0.999645	0.999897
CBS	1.00241	-0.000210074	0.472574	-0.000444531	0.999645	0.999897
CBSL	1.00241	-0.000210074	0.472574	-0.000444531	0.999645	0.999897
CBX2	1.00241	-0.000210074	0.472574	-0.000444531	0.999645	0.999897
CBY3	1.00241	-0.000210074	0.472574	-0.000444531	0.999645	0.999897
CCAT2	1.00241	-0.000210074	0.472574	-0.000444531	0.999645	0.999897
CCDC103	1.00241	-0.000210074	0.472574	-0.000444531	0.999645	0.999897
CCDC105	1.00241	-0.000210074	0.472574	-0.000444531	0.999645	0.999897
CCDC110	1.00241	-0.000210074	0.472574	-0.000444531	0.999645	0.999897
CCDC114	1.00241	-0.000210074	0.472574	-0.000444531	0.999645	0.999897
CCDC116	1.00241	-0.000210074	0.472574	-0.000444531	0.999645	0.999897
CCDC13-AS1	1.00241	-0.000210074	0.472574	-0.000444531	0.999645	0.999897
CCDC136	1.00241	-0.000210074	0.472574	-0.000444531	0.999645	0.999897
CCDC140	1.00241	-0.000210074	0.472574	-0.000444531	0.999645	0.999897
CCDC144A	1.00241	-0.000210074	0.472574	-0.000444531	0.999645	0.999897
CCDC148-AS1	1.00241	-0.000210074	0.472574	-0.000444531	0.999645	0.999897
CCDC151	1.00241	-0.000210074	0.472574	-0.000444531	0.999645	0.999897
CCDC160	1.00241	-0.000210074	0.472574	-0.000444531	0.999645	0.999897
CCDC163	1.00241	-0.000210074	0.472574	-0.000444531	0.999645	0.999897
CCDC168	1.00241	-0.000210074	0.472574	-0.000444531	0.999645	0.999897
CCDC169	1.00241	-0.000210074	0.472574	-0.000444531	0.999645	0.999897
CCDC169-SOHLH2	1.00241	-0.000210074	0.472574	-0.000444531	0.999645	0.999897
CCDC17	1.00241	-0.000210074	0.472574	-0.000444531	0.999645	0.999897
CCDC172	1.00241	-0.000210074	0.472574	-0.000444531	0.999645	0.999897
CCDC175	1.00241	-0.000210074	0.472574	-0.000444531	0.999645	0.999897
CCDC177	1.00241	-0.000210074	0.472574	-0.000444531	0.999645	0.999897
CCDC179	1.00241	-0.000210074	0.472574	-0.000444531	0.999645	0.999897
CCDC182	1.00241	-0.000210074	0.472574	-0.000444531	0.999645	0.999897
CCDC183-AS1	1.00241	-0.000210074	0.472574	-0.000444531	0.999645	0.999897
CCDC184	1.00241	-0.000210074	0.472574	-0.000444531	0.999645	0.999897
CCDC188	1.00241	-0.000210074	0.472574	-0.000444531	0.999645	0.999897
CCDC190	1.00241	-0.000210074	0.472574	-0.000444531	0.999645	0.999897
CCDC194	1.00241	-0.000210074	0.472574	-0.000444531	0.999645	0.999897
CCDC195	1.00241	-0.000210074	0.472574	-0.000444531	0.999645	0.999897
CCDC197	1.00241	-0.000210074	0.472574	-0.000444531	0.999645	0.999897
CCDC198	1.00241	-0.000210074	0.472574	-0.000444531	0.999645	0.999897
CCDC27	1.00241	-0.000210074	0.472574	-0.000444531	0.999645	0.999897
CCDC3	1.00241	-0.000210074	0.472574	-0.000444531	0.999645	0.999897
CCDC36	1.00241	-0.000210074	0.472574	-0.000444531	0.999645	0.999897
CCDC38	1.00241	-0.000210074	0.472574	-0.000444531	0.999645	0.999897
CCDC39-AS1	1.00241	-0.000210074	0.472574	-0.000444531	0.999645	0.999897
CCDC39-ENSG00000145075	1.00241	-0.000210074	0.472574	-0.000444531	0.999645	0.999897
CCDC42	1.00241	-0.000210074	0.472574	-0.000444531	0.999645	0.999897
CCDC54	1.00241	-0.000210074	0.472574	-0.000444531	0.999645	0.999897
CCDC63	1.00241	-0.000210074	0.472574	-0.000444531	0.999645	0.999897
CCDC70	1.00241	-0.000210074	0.472574	-0.000444531	0.999645	0.999897
CCDC78	1.00241	-0.000210074	0.472574	-0.000444531	0.999645	0.999897
CCDC87	1.00241	-0.000210074	0.472574	-0.000444531	0.999645	0.999897
CCDC89	1.00241	-0.000210074	0.472574	-0.000444531	0.999645	0.999897
CCDC96	1.00241	-0.000210074	0.472574	-0.000444531	0.999645	0.999897
CCER1	1.00241	-0.000210074	0.472574	-0.000444531	0.999645	0.999897
CCIN	1.00241	-0.000210074	0.472574	-0.000444531	0.999645	0.999897
CCK	1.00241	-0.000210074	0.472574	-0.000444531	0.999645	0.999897
CCKAR	1.00241	-0.000210074	0.472574	-0.000444531	0.999645	0.999897
CCKBR	1.00241	-0.000210074	0.472574	-0.000444531	0.999645	0.999897
CCL1	1.00241	-0.000210074	0.472574	-0.000444531	0.999645	0.999897
CCL11	1.00241	-0.000210074	0.472574	-0.000444531	0.999645	0.999897
CCL13	1.00241	-0.000210074	0.472574	-0.000444531	0.999645	0.999897
CCL14	1.00241	-0.000210074	0.472574	-0.000444531	0.999645	0.999897
CCL15	1.00241	-0.000210074	0.472574	-0.000444531	0.999645	0.999897
CCL15-CCL14	1.00241	-0.000210074	0.472574	-0.000444531	0.999645	0.999897
CCL16	1.00241	-0.000210074	0.472574	-0.000444531	0.999645	0.999897
CCL17	1.00241	-0.000210074	0.472574	-0.000444531	0.999645	0.999897
CCL19	1.00241	-0.000210074	0.472574	-0.000444531	0.999645	0.999897
CCL21	1.00241	-0.000210074	0.472574	-0.000444531	0.999645	0.999897
CCL23	1.00241	-0.000210074	0.472574	-0.000444531	0.999645	0.999897
CCL24	1.00241	-0.000210074	0.472574	-0.000444531	0.999645	0.999897
CCL26	1.00241	-0.000210074	0.472574	-0.000444531	0.999645	0.999897
CCL27	1.00241	-0.000210074	0.472574	-0.000444531	0.999645	0.999897
CCL3L1	1.00241	-0.000210074	0.472574	-0.000444531	0.999645	0.999897
CCL4L2	1.00241	-0.000210074	0.472574	-0.000444531	0.999645	0.999897
CCL5	1.00241	-0.000210074	0.472574	-0.000444531	0.999645	0.999897
CCL7	1.00241	-0.000210074	0.472574	-0.000444531	0.999645	0.999897
CCL8	1.00241	-0.000210074	0.472574	-0.000444531	0.999645	0.999897
CCM2L	1.00241	-0.000210074	0.472574	-0.000444531	0.999645	0.999897
CCNA1	1.00241	-0.000210074	0.472574	-0.000444531	0.999645	0.999897
CCNB3	1.00241	-0.000210074	0.472574	-0.000444531	0.999645	0.999897
CCNE1	1.00241	-0.000210074	0.472574	-0.000444531	0.999645	0.999897
CCNO	1.00241	-0.000210074	0.472574	-0.000444531	0.999645	0.999897
CCR10	1.00241	-0.000210074	0.472574	-0.000444531	0.999645	0.999897
CCR2	1.00241	-0.000210074	0.472574	-0.000444531	0.999645	0.999897
CCR4	1.00241	-0.000210074	0.472574	-0.000444531	0.999645	0.999897
CCR5	1.00241	-0.000210074	0.472574	-0.000444531	0.999645	0.999897
CCR6	1.00241	-0.000210074	0.472574	-0.000444531	0.999645	0.999897
CCR8	1.00241	-0.000210074	0.472574	-0.000444531	0.999645	0.999897
CD14	1.00241	-0.000210074	0.472574	-0.000444531	0.999645	0.999897
CD177	1.00241	-0.000210074	0.472574	-0.000444531	0.999645	0.999897
CD180	1.00241	-0.000210074	0.472574	-0.000444531	0.999645	0.999897
CD19	1.00241	-0.000210074	0.472574	-0.000444531	0.999645	0.999897
CD1A	1.00241	-0.000210074	0.472574	-0.000444531	0.999645	0.999897
CD1B	1.00241	-0.000210074	0.472574	-0.000444531	0.999645	0.999897
CD1C	1.00241	-0.000210074	0.472574	-0.000444531	0.999645	0.999897
CD1D	1.00241	-0.000210074	0.472574	-0.000444531	0.999645	0.999897
CD1E	1.00241	-0.000210074	0.472574	-0.000444531	0.999645	0.999897
CD200R1	1.00241	-0.000210074	0.472574	-0.000444531	0.999645	0.999897
CD207	1.00241	-0.000210074	0.472574	-0.000444531	0.999645	0.999897
CD209	1.00241	-0.000210074	0.472574	-0.000444531	0.999645	0.999897
CD22	1.00241	-0.000210074	0.472574	-0.000444531	0.999645	0.999897
CD244	1.00241	-0.000210074	0.472574	-0.000444531	0.999645	0.999897
CD248	1.00241	-0.000210074	0.472574	-0.000444531	0.999645	0.999897
CD300C	1.00241	-0.000210074	0.472574	-0.000444531	0.999645	0.999897
CD300E	1.00241	-0.000210074	0.472574	-0.000444531	0.999645	0.999897
CD300LB	1.00241	-0.000210074	0.472574	-0.000444531	0.999645	0.999897
CD300LD	1.00241	-0.000210074	0.472574	-0.000444531	0.999645	0.999897
CD300LG	1.00241	-0.000210074	0.472574	-0.000444531	0.999645	0.999897
CD3D	1.00241	-0.000210074	0.472574	-0.000444531	0.999645	0.999897
CD3E	1.00241	-0.000210074	0.472574	-0.000444531	0.999645	0.999897
CD3G	1.00241	-0.000210074	0.472574	-0.000444531	0.999645	0.999897
CD40LG	1.00241	-0.000210074	0.472574	-0.000444531	0.999645	0.999897
CD44-AS1	1.00241	-0.000210074	0.472574	-0.000444531	0.999645	0.999897
CD48	1.00241	-0.000210074	0.472574	-0.000444531	0.999645	0.999897
CD5	1.00241	-0.000210074	0.472574	-0.000444531	0.999645	0.999897
CD5L	1.00241	-0.000210074	0.472574	-0.000444531	0.999645	0.999897
CD7	1.00241	-0.000210074	0.472574	-0.000444531	0.999645	0.999897
CD70	1.00241	-0.000210074	0.472574	-0.000444531	0.999645	0.999897
CD79A	1.00241	-0.000210074	0.472574	-0.000444531	0.999645	0.999897
CD8A	1.00241	-0.000210074	0.472574	-0.000444531	0.999645	0.999897
CD8B	1.00241	-0.000210074	0.472574	-0.000444531	0.999645	0.999897
CD8B2	1.00241	-0.000210074	0.472574	-0.000444531	0.999645	0.999897
CD93	1.00241	-0.000210074	0.472574	-0.000444531	0.999645	0.999897
CDA	1.00241	-0.000210074	0.472574	-0.000444531	0.999645	0.999897
CDC20	1.00241	-0.000210074	0.472574	-0.000444531	0.999645	0.999897
CDC20B	1.00241	-0.000210074	0.472574	-0.000444531	0.999645	0.999897
CDC25A	1.00241	-0.000210074	0.472574	-0.000444531	0.999645	0.999897
CDC42EP5	1.00241	-0.000210074	0.472574	-0.000444531	0.999645	0.999897
CDH10	1.00241	-0.000210074	0.472574	-0.000444531	0.999645	0.999897
CDH16	1.00241	-0.000210074	0.472574	-0.000444531	0.999645	0.999897
CDH17	1.00241	-0.000210074	0.472574	-0.000444531	0.999645	0.999897
CDH18-AS1	1.00241	-0.000210074	0.472574	-0.000444531	0.999645	0.999897
CDH19	1.00241	-0.000210074	0.472574	-0.000444531	0.999645	0.999897
CDH20	1.00241	-0.000210074	0.472574	-0.000444531	0.999645	0.999897
CDH22	1.00241	-0.000210074	0.472574	-0.000444531	0.999645	0.999897
CDH23-AS1	1.00241	-0.000210074	0.472574	-0.000444531	0.999645	0.999897
CDH6	1.00241	-0.000210074	0.472574	-0.000444531	0.999645	0.999897
CDH7	1.00241	-0.000210074	0.472574	-0.000444531	0.999645	0.999897
CDH8	1.00241	-0.000210074	0.472574	-0.000444531	0.999645	0.999897
CDHR1	1.00241	-0.000210074	0.472574	-0.000444531	0.999645	0.999897
CDHR2	1.00241	-0.000210074	0.472574	-0.000444531	0.999645	0.999897
CDHR4	1.00241	-0.000210074	0.472574	-0.000444531	0.999645	0.999897
CDHR5	1.00241	-0.000210074	0.472574	-0.000444531	0.999645	0.999897
CDK15	1.00241	-0.000210074	0.472574	-0.000444531	0.999645	0.999897
CDK5R1	1.00241	-0.000210074	0.472574	-0.000444531	0.999645	0.999897
CDK5R2	1.00241	-0.000210074	0.472574	-0.000444531	0.999645	0.999897
CDO1	1.00241	-0.000210074	0.472574	-0.000444531	0.999645	0.999897
CDR1	1.00241	-0.000210074	0.472574	-0.000444531	0.999645	0.999897
CDRT15	1.00241	-0.000210074	0.472574	-0.000444531	0.999645	0.999897
CDRT4	1.00241	-0.000210074	0.472574	-0.000444531	0.999645	0.999897
CDRT8	1.00241	-0.000210074	0.472574	-0.000444531	0.999645	0.999897
CDSN	1.00241	-0.000210074	0.472574	-0.000444531	0.999645	0.999897
CDX1	1.00241	-0.000210074	0.472574	-0.000444531	0.999645	0.999897
CDX2	1.00241	-0.000210074	0.472574	-0.000444531	0.999645	0.999897
CEACAM18	1.00241	-0.000210074	0.472574	-0.000444531	0.999645	0.999897
CEACAM20	1.00241	-0.000210074	0.472574	-0.000444531	0.999645	0.999897
CEACAM21	1.00241	-0.000210074	0.472574	-0.000444531	0.999645	0.999897
CEACAM3	1.00241	-0.000210074	0.472574	-0.000444531	0.999645	0.999897
CEACAM5	1.00241	-0.000210074	0.472574	-0.000444531	0.999645	0.999897
CEACAM7	1.00241	-0.000210074	0.472574	-0.000444531	0.999645	0.999897
CEACAM8	1.00241	-0.000210074	0.472574	-0.000444531	0.999645	0.999897
CEBPB-AS1	1.00241	-0.000210074	0.472574	-0.000444531	0.999645	0.999897
CEBPE	1.00241	-0.000210074	0.472574	-0.000444531	0.999645	0.999897
CECR3	1.00241	-0.000210074	0.472574	-0.000444531	0.999645	0.999897
CELA1	1.00241	-0.000210074	0.472574	-0.000444531	0.999645	0.999897
CELA2A	1.00241	-0.000210074	0.472574	-0.000444531	0.999645	0.999897
CELA2B	1.00241	-0.000210074	0.472574	-0.000444531	0.999645	0.999897
CELA3A	1.00241	-0.000210074	0.472574	-0.000444531	0.999645	0.999897
CELA3B	1.00241	-0.000210074	0.472574	-0.000444531	0.999645	0.999897
CELF2-AS1	1.00241	-0.000210074	0.472574	-0.000444531	0.999645	0.999897
CELF3	1.00241	-0.000210074	0.472574	-0.000444531	0.999645	0.999897
CELF6	1.00241	-0.000210074	0.472574	-0.000444531	0.999645	0.999897
CELSR3	1.00241	-0.000210074	0.472574	-0.000444531	0.999645	0.999897
CEMP1	1.00241	-0.000210074	0.472574	-0.000444531	0.999645	0.999897
CEND1	1.00241	-0.000210074	0.472574	-0.000444531	0.999645	0.999897
CENPS	1.00241	-0.000210074	0.472574	-0.000444531	0.999645	0.999897
CENPW	1.00241	-0.000210074	0.472574	-0.000444531	0.999645	0.999897
CEP19	1.00241	-0.000210074	0.472574	-0.000444531	0.999645	0.999897
CEP295NL	1.00241	-0.000210074	0.472574	-0.000444531	0.999645	0.999897
CEP83-DT	1.00241	-0.000210074	0.472574	-0.000444531	0.999645	0.999897
CER1	1.00241	-0.000210074	0.472574	-0.000444531	0.999645	0.999897
CERNA3	1.00241	-0.000210074	0.472574	-0.000444531	0.999645	0.999897
CERS1	1.00241	-0.000210074	0.472574	-0.000444531	0.999645	0.999897
CES3	1.00241	-0.000210074	0.472574	-0.000444531	0.999645	0.999897
CES5A	1.00241	-0.000210074	0.472574	-0.000444531	0.999645	0.999897
CFAP157	1.00241	-0.000210074	0.472574	-0.000444531	0.999645	0.999897
CFAP206	1.00241	-0.000210074	0.472574	-0.000444531	0.999645	0.999897
CFAP44-AS1	1.00241	-0.000210074	0.472574	-0.000444531	0.999645	0.999897
CFAP45	1.00241	-0.000210074	0.472574	-0.000444531	0.999645	0.999897
CFAP52	1.00241	-0.000210074	0.472574	-0.000444531	0.999645	0.999897
CFAP57	1.00241	-0.000210074	0.472574	-0.000444531	0.999645	0.999897
CFAP58-DT	1.00241	-0.000210074	0.472574	-0.000444531	0.999645	0.999897
CFAP61	1.00241	-0.000210074	0.472574	-0.000444531	0.999645	0.999897
CFAP65	1.00241	-0.000210074	0.472574	-0.000444531	0.999645	0.999897
CFAP97D1	1.00241	-0.000210074	0.472574	-0.000444531	0.999645	0.999897
CFAP97D2	1.00241	-0.000210074	0.472574	-0.000444531	0.999645	0.999897
CFAP99	1.00241	-0.000210074	0.472574	-0.000444531	0.999645	0.999897
CFB	1.00241	-0.000210074	0.472574	-0.000444531	0.999645	0.999897
CFC1	1.00241	-0.000210074	0.472574	-0.000444531	0.999645	0.999897
CFC1B	1.00241	-0.000210074	0.472574	-0.000444531	0.999645	0.999897
CFD	1.00241	-0.000210074	0.472574	-0.000444531	0.999645	0.999897
CFHR1	1.00241	-0.000210074	0.472574	-0.000444531	0.999645	0.999897
CFHR3	1.00241	-0.000210074	0.472574	-0.000444531	0.999645	0.999897
CFHR5	1.00241	-0.000210074	0.472574	-0.000444531	0.999645	0.999897
CFP	1.00241	-0.000210074	0.472574	-0.000444531	0.999645	0.999897
CFTR-AS1	1.00241	-0.000210074	0.472574	-0.000444531	0.999645	0.999897
CGA	1.00241	-0.000210074	0.472574	-0.000444531	0.999645	0.999897
CGB5	1.00241	-0.000210074	0.472574	-0.000444531	0.999645	0.999897
CGB8	1.00241	-0.000210074	0.472574	-0.000444531	0.999645	0.999897
CGREF1	1.00241	-0.000210074	0.472574	-0.000444531	0.999645	0.999897
CHAC1	1.00241	-0.000210074	0.472574	-0.000444531	0.999645	0.999897
CHADL	1.00241	-0.000210074	0.472574	-0.000444531	0.999645	0.999897
CHAT	1.00241	-0.000210074	0.472574	-0.000444531	0.999645	0.999897
CHD5	1.00241	-0.000210074	0.472574	-0.000444531	0.999645	0.999897
CHERP	1.00241	-0.000210074	0.472574	-0.000444531	0.999645	0.999897
CHGA	1.00241	-0.000210074	0.472574	-0.000444531	0.999645	0.999897
CHGB	1.00241	-0.000210074	0.472574	-0.000444531	0.999645	0.999897
CHIT1	1.00241	-0.000210074	0.472574	-0.000444531	0.999645	0.999897
CHKB-CPT1B	1.00241	-0.000210074	0.472574	-0.000444531	0.999645	0.999897
CHKB-DT	1.00241	-0.000210074	0.472574	-0.000444531	0.999645	0.999897
CHL1-AS1	1.00241	-0.000210074	0.472574	-0.000444531	0.999645	0.999897
CHML	1.00241	-0.000210074	0.472574	-0.000444531	0.999645	0.999897
CHMP1B	1.00241	-0.000210074	0.472574	-0.000444531	0.999645	0.999897
CHN2	1.00241	-0.000210074	0.472574	-0.000444531	0.999645	0.999897
CHP2	1.00241	-0.000210074	0.472574	-0.000444531	0.999645	0.999897
CHRM3-AS1	1.00241	-0.000210074	0.472574	-0.000444531	0.999645	0.999897
CHRM3-AS2	1.00241	-0.000210074	0.472574	-0.000444531	0.999645	0.999897
CHRNA1	1.00241	-0.000210074	0.472574	-0.000444531	0.999645	0.999897
CHRNA10	1.00241	-0.000210074	0.472574	-0.000444531	0.999645	0.999897
CHRNA2	1.00241	-0.000210074	0.472574	-0.000444531	0.999645	0.999897
CHRNA3	1.00241	-0.000210074	0.472574	-0.000444531	0.999645	0.999897
CHRNA4	1.00241	-0.000210074	0.472574	-0.000444531	0.999645	0.999897
CHRNA6	1.00241	-0.000210074	0.472574	-0.000444531	0.999645	0.999897
CHRNB2	1.00241	-0.000210074	0.472574	-0.000444531	0.999645	0.999897
CHRNB3	1.00241	-0.000210074	0.472574	-0.000444531	0.999645	0.999897
CHRND	1.00241	-0.000210074	0.472574	-0.000444531	0.999645	0.999897
CHRNE	1.00241	-0.000210074	0.472574	-0.000444531	0.999645	0.999897
CHST1	1.00241	-0.000210074	0.472574	-0.000444531	0.999645	0.999897
CHST13	1.00241	-0.000210074	0.472574	-0.000444531	0.999645	0.999897
CHST2	1.00241	-0.000210074	0.472574	-0.000444531	0.999645	0.999897
CHST5	1.00241	-0.000210074	0.472574	-0.000444531	0.999645	0.999897
CHST6	1.00241	-0.000210074	0.472574	-0.000444531	0.999645	0.999897
CHST7	1.00241	-0.000210074	0.472574	-0.000444531	0.999645	0.999897
CIART	1.00241	-0.000210074	0.472574	-0.000444531	0.999645	0.999897
CIB2	1.00241	-0.000210074	0.472574	-0.000444531	0.999645	0.999897
CIB3	1.00241	-0.000210074	0.472574	-0.000444531	0.999645	0.999897
CIB4	1.00241	-0.000210074	0.472574	-0.000444531	0.999645	0.999897
CIDEA	1.00241	-0.000210074	0.472574	-0.000444531	0.999645	0.999897
CIDEB	1.00241	-0.000210074	0.472574	-0.000444531	0.999645	0.999897
CIDEC	1.00241	-0.000210074	0.472574	-0.000444531	0.999645	0.999897
CILP2	1.00241	-0.000210074	0.472574	-0.000444531	0.999645	0.999897
CIPC	1.00241	-0.000210074	0.472574	-0.000444531	0.999645	0.999897
CIRBP-AS1	1.00241	-0.000210074	0.472574	-0.000444531	0.999645	0.999897
CISTR	1.00241	-0.000210074	0.472574	-0.000444531	0.999645	0.999897
CITED1	1.00241	-0.000210074	0.472574	-0.000444531	0.999645	0.999897
CKLF	1.00241	-0.000210074	0.472574	-0.000444531	0.999645	0.999897
CKLF-CMTM1	1.00241	-0.000210074	0.472574	-0.000444531	0.999645	0.999897
CKM	1.00241	-0.000210074	0.472574	-0.000444531	0.999645	0.999897
CLC	1.00241	-0.000210074	0.472574	-0.000444531	0.999645	0.999897
CLCA1	1.00241	-0.000210074	0.472574	-0.000444531	0.999645	0.999897
CLCA4	1.00241	-0.000210074	0.472574	-0.000444531	0.999645	0.999897
CLCC1	1.00241	-0.000210074	0.472574	-0.000444531	0.999645	0.999897
CLCN1	1.00241	-0.000210074	0.472574	-0.000444531	0.999645	0.999897
CLCNKA	1.00241	-0.000210074	0.472574	-0.000444531	0.999645	0.999897
CLDN11	1.00241	-0.000210074	0.472574	-0.000444531	0.999645	0.999897
CLDN14	1.00241	-0.000210074	0.472574	-0.000444531	0.999645	0.999897
CLDN16	1.00241	-0.000210074	0.472574	-0.000444531	0.999645	0.999897
CLDN19	1.00241	-0.000210074	0.472574	-0.000444531	0.999645	0.999897
CLDN22	1.00241	-0.000210074	0.472574	-0.000444531	0.999645	0.999897
CLDN23	1.00241	-0.000210074	0.472574	-0.000444531	0.999645	0.999897
CLDN24	1.00241	-0.000210074	0.472574	-0.000444531	0.999645	0.999897
CLDN34	1.00241	-0.000210074	0.472574	-0.000444531	0.999645	0.999897
CLDN6	1.00241	-0.000210074	0.472574	-0.000444531	0.999645	0.999897
CLDN8	1.00241	-0.000210074	0.472574	-0.000444531	0.999645	0.999897
CLDND2	1.00241	-0.000210074	0.472574	-0.000444531	0.999645	0.999897
CLEC10A	1.00241	-0.000210074	0.472574	-0.000444531	0.999645	0.999897
CLEC12A-AS1	1.00241	-0.000210074	0.472574	-0.000444531	0.999645	0.999897
CLEC12B	1.00241	-0.000210074	0.472574	-0.000444531	0.999645	0.999897
CLEC14A	1.00241	-0.000210074	0.472574	-0.000444531	0.999645	0.999897
CLEC17A	1.00241	-0.000210074	0.472574	-0.000444531	0.999645	0.999897
CLEC18A	1.00241	-0.000210074	0.472574	-0.000444531	0.999645	0.999897
CLEC18B	1.00241	-0.000210074	0.472574	-0.000444531	0.999645	0.999897
CLEC1B	1.00241	-0.000210074	0.472574	-0.000444531	0.999645	0.999897
CLEC2A	1.00241	-0.000210074	0.472574	-0.000444531	0.999645	0.999897
CLEC2L	1.00241	-0.000210074	0.472574	-0.000444531	0.999645	0.999897
CLEC3A	1.00241	-0.000210074	0.472574	-0.000444531	0.999645	0.999897
CLEC3B	1.00241	-0.000210074	0.472574	-0.000444531	0.999645	0.999897
CLEC4C	1.00241	-0.000210074	0.472574	-0.000444531	0.999645	0.999897
CLEC4E	1.00241	-0.000210074	0.472574	-0.000444531	0.999645	0.999897
CLEC4F	1.00241	-0.000210074	0.472574	-0.000444531	0.999645	0.999897
CLEC4G	1.00241	-0.000210074	0.472574	-0.000444531	0.999645	0.999897
CLEC4M	1.00241	-0.000210074	0.472574	-0.000444531	0.999645	0.999897
CLEC5A	1.00241	-0.000210074	0.472574	-0.000444531	0.999645	0.999897
CLEC6A	1.00241	-0.000210074	0.472574	-0.000444531	0.999645	0.999897
CLEC9A	1.00241	-0.000210074	0.472574	-0.000444531	0.999645	0.999897
CLECL1	1.00241	-0.000210074	0.472574	-0.000444531	0.999645	0.999897
CLGN	1.00241	-0.000210074	0.472574	-0.000444531	0.999645	0.999897
CLLU1OS	1.00241	-0.000210074	0.472574	-0.000444531	0.999645	0.999897
CLN3	1.00241	-0.000210074	0.472574	-0.000444531	0.999645	0.999897
CLN5	1.00241	-0.000210074	0.472574	-0.000444531	0.999645	0.999897
CLN8	1.00241	-0.000210074	0.472574	-0.000444531	0.999645	0.999897
CLNK	1.00241	-0.000210074	0.472574	-0.000444531	0.999645	0.999897
CLPSL1	1.00241	-0.000210074	0.472574	-0.000444531	0.999645	0.999897
CLPSL2	1.00241	-0.000210074	0.472574	-0.000444531	0.999645	0.999897
CLRN1	1.00241	-0.000210074	0.472574	-0.000444531	0.999645	0.999897
CLRN2	1.00241	-0.000210074	0.472574	-0.000444531	0.999645	0.999897
CLRN3	1.00241	-0.000210074	0.472574	-0.000444531	0.999645	0.999897
CLSTN2-AS1	1.00241	-0.000210074	0.472574	-0.000444531	0.999645	0.999897
CLUL1	1.00241	-0.000210074	0.472574	-0.000444531	0.999645	0.999897
CLVS2	1.00241	-0.000210074	0.472574	-0.000444531	0.999645	0.999897
CLYBL-AS1	1.00241	-0.000210074	0.472574	-0.000444531	0.999645	0.999897
CLYBL-AS2	1.00241	-0.000210074	0.472574	-0.000444531	0.999645	0.999897
CMA1	1.00241	-0.000210074	0.472574	-0.000444531	0.999645	0.999897
CMC4	1.00241	-0.000210074	0.472574	-0.000444531	0.999645	0.999897
CMTM1	1.00241	-0.000210074	0.472574	-0.000444531	0.999645	0.999897
CMTM5	1.00241	-0.000210074	0.472574	-0.000444531	0.999645	0.999897
CNBD1	1.00241	-0.000210074	0.472574	-0.000444531	0.999645	0.999897
CNFN	1.00241	-0.000210074	0.472574	-0.000444531	0.999645	0.999897
CNGA3	1.00241	-0.000210074	0.472574	-0.000444531	0.999645	0.999897
CNGB1	1.00241	-0.000210074	0.472574	-0.000444531	0.999645	0.999897
CNMD	1.00241	-0.000210074	0.472574	-0.000444531	0.999645	0.999897
CNN1	1.00241	-0.000210074	0.472574	-0.000444531	0.999645	0.999897
CNNM3-DT	1.00241	-0.000210074	0.472574	-0.000444531	0.999645	0.999897
CNPY2	1.00241	-0.000210074	0.472574	-0.000444531	0.999645	0.999897
CNPY4	1.00241	-0.000210074	0.472574	-0.000444531	0.999645	0.999897
CNRIP1	1.00241	-0.000210074	0.472574	-0.000444531	0.999645	0.999897
CNTD1	1.00241	-0.000210074	0.472574	-0.000444531	0.999645	0.999897
CNTD2	1.00241	-0.000210074	0.472574	-0.000444531	0.999645	0.999897
CNTF	1.00241	-0.000210074	0.472574	-0.000444531	0.999645	0.999897
CNTFR	1.00241	-0.000210074	0.472574	-0.000444531	0.999645	0.999897
CNTFR-AS1	1.00241	-0.000210074	0.472574	-0.000444531	0.999645	0.999897
CNTN4-AS1	1.00241	-0.000210074	0.472574	-0.000444531	0.999645	0.999897
CNTN4-AS2	1.00241	-0.000210074	0.472574	-0.000444531	0.999645	0.999897
CNTNAP1	1.00241	-0.000210074	0.472574	-0.000444531	0.999645	0.999897
CNTNAP4	1.00241	-0.000210074	0.472574	-0.000444531	0.999645	0.999897
COG8-ENSG00000272617	1.00241	-0.000210074	0.472574	-0.000444531	0.999645	0.999897
COL11A2	1.00241	-0.000210074	0.472574	-0.000444531	0.999645	0.999897
COL13A1	1.00241	-0.000210074	0.472574	-0.000444531	0.999645	0.999897
COL14A1	1.00241	-0.000210074	0.472574	-0.000444531	0.999645	0.999897
COL18A1-AS2	1.00241	-0.000210074	0.472574	-0.000444531	0.999645	0.999897
COL20A1	1.00241	-0.000210074	0.472574	-0.000444531	0.999645	0.999897
COL22A1	1.00241	-0.000210074	0.472574	-0.000444531	0.999645	0.999897
COL26A1	1.00241	-0.000210074	0.472574	-0.000444531	0.999645	0.999897
COL2A1	1.00241	-0.000210074	0.472574	-0.000444531	0.999645	0.999897
COL4A2-AS2	1.00241	-0.000210074	0.472574	-0.000444531	0.999645	0.999897
COL5A1-AS1	1.00241	-0.000210074	0.472574	-0.000444531	0.999645	0.999897
COL5A3	1.00241	-0.000210074	0.472574	-0.000444531	0.999645	0.999897
COL6A5	1.00241	-0.000210074	0.472574	-0.000444531	0.999645	0.999897
COL8A2	1.00241	-0.000210074	0.472574	-0.000444531	0.999645	0.999897
COL9A1	1.00241	-0.000210074	0.472574	-0.000444531	0.999645	0.999897
COL9A2	1.00241	-0.000210074	0.472574	-0.000444531	0.999645	0.999897
COL9A3	1.00241	-0.000210074	0.472574	-0.000444531	0.999645	0.999897
COLEC10	1.00241	-0.000210074	0.472574	-0.000444531	0.999645	0.999897
COLEC11	1.00241	-0.000210074	0.472574	-0.000444531	0.999645	0.999897
COMMD3	1.00241	-0.000210074	0.472574	-0.000444531	0.999645	0.999897
COMMD3-BMI1	1.00241	-0.000210074	0.472574	-0.000444531	0.999645	0.999897
COMMD7	1.00241	-0.000210074	0.472574	-0.000444531	0.999645	0.999897
COMP	1.00241	-0.000210074	0.472574	-0.000444531	0.999645	0.999897
COX14	1.00241	-0.000210074	0.472574	-0.000444531	0.999645	0.999897
COX16	1.00241	-0.000210074	0.472574	-0.000444531	0.999645	0.999897
COX4I2	1.00241	-0.000210074	0.472574	-0.000444531	0.999645	0.999897
COX6A1	1.00241	-0.000210074	0.472574	-0.000444531	0.999645	0.999897
COX6A2	1.00241	-0.000210074	0.472574	-0.000444531	0.999645	0.999897
COX6B2	1.00241	-0.000210074	0.472574	-0.000444531	0.999645	0.999897
COX7A1	1.00241	-0.000210074	0.472574	-0.000444531	0.999645	0.999897
COX8A	1.00241	-0.000210074	0.472574	-0.000444531	0.999645	0.999897
CPA1	1.00241	-0.000210074	0.472574	-0.000444531	0.999645	0.999897
CPA2	1.00241	-0.000210074	0.472574	-0.000444531	0.999645	0.999897
CPA4	1.00241	-0.000210074	0.472574	-0.000444531	0.999645	0.999897
CPA5	1.00241	-0.000210074	0.472574	-0.000444531	0.999645	0.999897
CPE	1.00241	-0.000210074	0.472574	-0.000444531	0.999645	0.999897
CPHXL	1.00241	-0.000210074	0.472574	-0.000444531	0.999645	0.999897
CPLANE2	1.00241	-0.000210074	0.472574	-0.000444531	0.999645	0.999897
CPLX1	1.00241	-0.000210074	0.472574	-0.000444531	0.999645	0.999897
CPLX2	1.00241	-0.000210074	0.472574	-0.000444531	0.999645	0.999897
CPLX3	1.00241	-0.000210074	0.472574	-0.000444531	0.999645	0.999897
CPLX4	1.00241	-0.000210074	0.472574	-0.000444531	0.999645	0.999897
CPN1	1.00241	-0.000210074	0.472574	-0.000444531	0.999645	0.999897
CPN2	1.00241	-0.000210074	0.472574	-0.000444531	0.999645	0.999897
CPNE6	1.00241	-0.000210074	0.472574	-0.000444531	0.999645	0.999897
CPSF4L	1.00241	-0.000210074	0.472574	-0.000444531	0.999645	0.999897
CPT1C	1.00241	-0.000210074	0.472574	-0.000444531	0.999645	0.999897
CPXCR1	1.00241	-0.000210074	0.472574	-0.000444531	0.999645	0.999897
CPXM1	1.00241	-0.000210074	0.472574	-0.000444531	0.999645	0.999897
CPXM2	1.00241	-0.000210074	0.472574	-0.000444531	0.999645	0.999897
CPZ	1.00241	-0.000210074	0.472574	-0.000444531	0.999645	0.999897
CR1L	1.00241	-0.000210074	0.472574	-0.000444531	0.999645	0.999897
CR2	1.00241	-0.000210074	0.472574	-0.000444531	0.999645	0.999897
CR383656.10	1.00241	-0.000210074	0.472574	-0.000444531	0.999645	0.999897
CR383656.12	1.00241	-0.000210074	0.472574	-0.000444531	0.999645	0.999897
CR392000.2	1.00241	-0.000210074	0.472574	-0.000444531	0.999645	0.999897
CR559946.1	1.00241	-0.000210074	0.472574	-0.000444531	0.999645	0.999897
CR559946.2	1.00241	-0.000210074	0.472574	-0.000444531	0.999645	0.999897
CR769775.2	1.00241	-0.000210074	0.472574	-0.000444531	0.999645	0.999897
CR786580.1	1.00241	-0.000210074	0.472574	-0.000444531	0.999645	0.999897
CR936218.1	1.00241	-0.000210074	0.472574	-0.000444531	0.999645	0.999897
CR936218.2	1.00241	-0.000210074	0.472574	-0.000444531	0.999645	0.999897
CRABP1	1.00241	-0.000210074	0.472574	-0.000444531	0.999645	0.999897
CRB2	1.00241	-0.000210074	0.472574	-0.000444531	0.999645	0.999897
CRCT1	1.00241	-0.000210074	0.472574	-0.000444531	0.999645	0.999897
CREB3L3	1.00241	-0.000210074	0.472574	-0.000444531	0.999645	0.999897
CRH	1.00241	-0.000210074	0.472574	-0.000444531	0.999645	0.999897
CRHBP	1.00241	-0.000210074	0.472574	-0.000444531	0.999645	0.999897
CRHR2	1.00241	-0.000210074	0.472574	-0.000444531	0.999645	0.999897
CRISP1	1.00241	-0.000210074	0.472574	-0.000444531	0.999645	0.999897
CRISP2	1.00241	-0.000210074	0.472574	-0.000444531	0.999645	0.999897
CRISP3	1.00241	-0.000210074	0.472574	-0.000444531	0.999645	0.999897
CRLF2	1.00241	-0.000210074	0.472574	-0.000444531	0.999645	0.999897
CRNN	1.00241	-0.000210074	0.472574	-0.000444531	0.999645	0.999897
CROCC2	1.00241	-0.000210074	0.472574	-0.000444531	0.999645	0.999897
CRP	1.00241	-0.000210074	0.472574	-0.000444531	0.999645	0.999897
CRTAM	1.00241	-0.000210074	0.472574	-0.000444531	0.999645	0.999897
CRX	1.00241	-0.000210074	0.472574	-0.000444531	0.999645	0.999897
CRYAB	1.00241	-0.000210074	0.472574	-0.000444531	0.999645	0.999897
CRYBA1	1.00241	-0.000210074	0.472574	-0.000444531	0.999645	0.999897
CRYBA4	1.00241	-0.000210074	0.472574	-0.000444531	0.999645	0.999897
CRYBB1	1.00241	-0.000210074	0.472574	-0.000444531	0.999645	0.999897
CRYBG2	1.00241	-0.000210074	0.472574	-0.000444531	0.999645	0.999897
CRYGA	1.00241	-0.000210074	0.472574	-0.000444531	0.999645	0.999897
CRYGB	1.00241	-0.000210074	0.472574	-0.000444531	0.999645	0.999897
CRYGD	1.00241	-0.000210074	0.472574	-0.000444531	0.999645	0.999897
CRYGN	1.00241	-0.000210074	0.472574	-0.000444531	0.999645	0.999897
CRYZL1	1.00241	-0.000210074	0.472574	-0.000444531	0.999645	0.999897
CSAG1	1.00241	-0.000210074	0.472574	-0.000444531	0.999645	0.999897
CSAG3	1.00241	-0.000210074	0.472574	-0.000444531	0.999645	0.999897
CSDC2	1.00241	-0.000210074	0.472574	-0.000444531	0.999645	0.999897
CSE1L-AS1	1.00241	-0.000210074	0.472574	-0.000444531	0.999645	0.999897
CSF1R	1.00241	-0.000210074	0.472574	-0.000444531	0.999645	0.999897
CSF2RB	1.00241	-0.000210074	0.472574	-0.000444531	0.999645	0.999897
CSHL1	1.00241	-0.000210074	0.472574	-0.000444531	0.999645	0.999897
CSMD2-AS1	1.00241	-0.000210074	0.472574	-0.000444531	0.999645	0.999897
CSN1S1	1.00241	-0.000210074	0.472574	-0.000444531	0.999645	0.999897
CSN3	1.00241	-0.000210074	0.472574	-0.000444531	0.999645	0.999897
CSNK1G2-AS1	1.00241	-0.000210074	0.472574	-0.000444531	0.999645	0.999897
CSNK2A3	1.00241	-0.000210074	0.472574	-0.000444531	0.999645	0.999897
CSNK2B	1.00241	-0.000210074	0.472574	-0.000444531	0.999645	0.999897
CSNKA2IP	1.00241	-0.000210074	0.472574	-0.000444531	0.999645	0.999897
CSRP3	1.00241	-0.000210074	0.472574	-0.000444531	0.999645	0.999897
CST11	1.00241	-0.000210074	0.472574	-0.000444531	0.999645	0.999897
CST2	1.00241	-0.000210074	0.472574	-0.000444531	0.999645	0.999897
CST4	1.00241	-0.000210074	0.472574	-0.000444531	0.999645	0.999897
CST8	1.00241	-0.000210074	0.472574	-0.000444531	0.999645	0.999897
CST9	1.00241	-0.000210074	0.472574	-0.000444531	0.999645	0.999897
CST9L	1.00241	-0.000210074	0.472574	-0.000444531	0.999645	0.999897
CSTA	1.00241	-0.000210074	0.472574	-0.000444531	0.999645	0.999897
CSTL1	1.00241	-0.000210074	0.472574	-0.000444531	0.999645	0.999897
CT45A1	1.00241	-0.000210074	0.472574	-0.000444531	0.999645	0.999897
CT45A10	1.00241	-0.000210074	0.472574	-0.000444531	0.999645	0.999897
CT55	1.00241	-0.000210074	0.472574	-0.000444531	0.999645	0.999897
CT62	1.00241	-0.000210074	0.472574	-0.000444531	0.999645	0.999897
CT83	1.00241	-0.000210074	0.472574	-0.000444531	0.999645	0.999897
CTAG2	1.00241	-0.000210074	0.472574	-0.000444531	0.999645	0.999897
CTAGE15	1.00241	-0.000210074	0.472574	-0.000444531	0.999645	0.999897
CTAGE4	1.00241	-0.000210074	0.472574	-0.000444531	0.999645	0.999897
CTAGE6	1.00241	-0.000210074	0.472574	-0.000444531	0.999645	0.999897
CTAGE8	1.00241	-0.000210074	0.472574	-0.000444531	0.999645	0.999897
CTCFL	1.00241	-0.000210074	0.472574	-0.000444531	0.999645	0.999897
CTRC	1.00241	-0.000210074	0.472574	-0.000444531	0.999645	0.999897
CTSD	1.00241	-0.000210074	0.472574	-0.000444531	0.999645	0.999897
CTSG	1.00241	-0.000210074	0.472574	-0.000444531	0.999645	0.999897
CTSV	1.00241	-0.000210074	0.472574	-0.000444531	0.999645	0.999897
CTSW	1.00241	-0.000210074	0.472574	-0.000444531	0.999645	0.999897
CTU2	1.00241	-0.000210074	0.472574	-0.000444531	0.999645	0.999897
CTXN2	1.00241	-0.000210074	0.472574	-0.000444531	0.999645	0.999897
CTXN3	1.00241	-0.000210074	0.472574	-0.000444531	0.999645	0.999897
CTXND1	1.00241	-0.000210074	0.472574	-0.000444531	0.999645	0.999897
CU104787.1	1.00241	-0.000210074	0.472574	-0.000444531	0.999645	0.999897
CU633906.1	1.00241	-0.000210074	0.472574	-0.000444531	0.999645	0.999897
CU633906.2	1.00241	-0.000210074	0.472574	-0.000444531	0.999645	0.999897
CU633980.1	1.00241	-0.000210074	0.472574	-0.000444531	0.999645	0.999897
CU634019.2	1.00241	-0.000210074	0.472574	-0.000444531	0.999645	0.999897
CU634019.6	1.00241	-0.000210074	0.472574	-0.000444531	0.999645	0.999897
CU638689.5	1.00241	-0.000210074	0.472574	-0.000444531	0.999645	0.999897
CU639417.3	1.00241	-0.000210074	0.472574	-0.000444531	0.999645	0.999897
CU639417.4	1.00241	-0.000210074	0.472574	-0.000444531	0.999645	0.999897
CUZD1	1.00241	-0.000210074	0.472574	-0.000444531	0.999645	0.999897
CWH43	1.00241	-0.000210074	0.472574	-0.000444531	0.999645	0.999897
CX3CR1	1.00241	-0.000210074	0.472574	-0.000444531	0.999645	0.999897
CXCL10	1.00241	-0.000210074	0.472574	-0.000444531	0.999645	0.999897
CXCL11	1.00241	-0.000210074	0.472574	-0.000444531	0.999645	0.999897
CXCL12	1.00241	-0.000210074	0.472574	-0.000444531	0.999645	0.999897
CXCL6	1.00241	-0.000210074	0.472574	-0.000444531	0.999645	0.999897
CXCL9	1.00241	-0.000210074	0.472574	-0.000444531	0.999645	0.999897
CXCR1	1.00241	-0.000210074	0.472574	-0.000444531	0.999645	0.999897
CXCR2	1.00241	-0.000210074	0.472574	-0.000444531	0.999645	0.999897
CXCR3	1.00241	-0.000210074	0.472574	-0.000444531	0.999645	0.999897
CXCR5	1.00241	-0.000210074	0.472574	-0.000444531	0.999645	0.999897
CXXC5-AS1	1.00241	-0.000210074	0.472574	-0.000444531	0.999645	0.999897
CXorf65	1.00241	-0.000210074	0.472574	-0.000444531	0.999645	0.999897
CXorf66	1.00241	-0.000210074	0.472574	-0.000444531	0.999645	0.999897
CYB561D2	1.00241	-0.000210074	0.472574	-0.000444531	0.999645	0.999897
CYB5RL	1.00241	-0.000210074	0.472574	-0.000444531	0.999645	0.999897
CYBB	1.00241	-0.000210074	0.472574	-0.000444531	0.999645	0.999897
CYLC1	1.00241	-0.000210074	0.472574	-0.000444531	0.999645	0.999897
CYLC2	1.00241	-0.000210074	0.472574	-0.000444531	0.999645	0.999897
CYMP-AS1	1.00241	-0.000210074	0.472574	-0.000444531	0.999645	0.999897
CYP11B1	1.00241	-0.000210074	0.472574	-0.000444531	0.999645	0.999897
CYP17A1	1.00241	-0.000210074	0.472574	-0.000444531	0.999645	0.999897
CYP17A1-AS1	1.00241	-0.000210074	0.472574	-0.000444531	0.999645	0.999897
CYP19A1	1.00241	-0.000210074	0.472574	-0.000444531	0.999645	0.999897
CYP1A1	1.00241	-0.000210074	0.472574	-0.000444531	0.999645	0.999897
CYP1A2	1.00241	-0.000210074	0.472574	-0.000444531	0.999645	0.999897
CYP21A2	1.00241	-0.000210074	0.472574	-0.000444531	0.999645	0.999897
CYP24A1	1.00241	-0.000210074	0.472574	-0.000444531	0.999645	0.999897
CYP26A1	1.00241	-0.000210074	0.472574	-0.000444531	0.999645	0.999897
CYP26B1	1.00241	-0.000210074	0.472574	-0.000444531	0.999645	0.999897
CYP26C1	1.00241	-0.000210074	0.472574	-0.000444531	0.999645	0.999897
CYP27C1	1.00241	-0.000210074	0.472574	-0.000444531	0.999645	0.999897
CYP2A13	1.00241	-0.000210074	0.472574	-0.000444531	0.999645	0.999897
CYP2A6	1.00241	-0.000210074	0.472574	-0.000444531	0.999645	0.999897
CYP2A7	1.00241	-0.000210074	0.472574	-0.000444531	0.999645	0.999897
CYP2C18	1.00241	-0.000210074	0.472574	-0.000444531	0.999645	0.999897
CYP2C19	1.00241	-0.000210074	0.472574	-0.000444531	0.999645	0.999897
CYP2W1	1.00241	-0.000210074	0.472574	-0.000444531	0.999645	0.999897
CYP3A4	1.00241	-0.000210074	0.472574	-0.000444531	0.999645	0.999897
CYP3A43	1.00241	-0.000210074	0.472574	-0.000444531	0.999645	0.999897
CYP3A7	1.00241	-0.000210074	0.472574	-0.000444531	0.999645	0.999897
CYP4A22	1.00241	-0.000210074	0.472574	-0.000444531	0.999645	0.999897
CYP4F11	1.00241	-0.000210074	0.472574	-0.000444531	0.999645	0.999897
CYP4F12	1.00241	-0.000210074	0.472574	-0.000444531	0.999645	0.999897
CYP4F2	1.00241	-0.000210074	0.472574	-0.000444531	0.999645	0.999897
CYP4F22	1.00241	-0.000210074	0.472574	-0.000444531	0.999645	0.999897
CYP4F26P	1.00241	-0.000210074	0.472574	-0.000444531	0.999645	0.999897
CYP4F3	1.00241	-0.000210074	0.472574	-0.000444531	0.999645	0.999897
CYP4F8	1.00241	-0.000210074	0.472574	-0.000444531	0.999645	0.999897
CYP51A1	1.00241	-0.000210074	0.472574	-0.000444531	0.999645	0.999897
CYP7A1	1.00241	-0.000210074	0.472574	-0.000444531	0.999645	0.999897
CYP8B1	1.00241	-0.000210074	0.472574	-0.000444531	0.999645	0.999897
CYSLTR2	1.00241	-0.000210074	0.472574	-0.000444531	0.999645	0.999897
CYSRT1	1.00241	-0.000210074	0.472574	-0.000444531	0.999645	0.999897
CYTL1	1.00241	-0.000210074	0.472574	-0.000444531	0.999645	0.999897
CYYR1-AS1	1.00241	-0.000210074	0.472574	-0.000444531	0.999645	0.999897
DAB1-AS1	1.00241	-0.000210074	0.472574	-0.000444531	0.999645	0.999897
DACT1	1.00241	-0.000210074	0.472574	-0.000444531	0.999645	0.999897
DACT3	1.00241	-0.000210074	0.472574	-0.000444531	0.999645	0.999897
DACT3-AS1	1.00241	-0.000210074	0.472574	-0.000444531	0.999645	0.999897
DANT1	1.00241	-0.000210074	0.472574	-0.000444531	0.999645	0.999897
DAO	1.00241	-0.000210074	0.472574	-0.000444531	0.999645	0.999897
DAOA	1.00241	-0.000210074	0.472574	-0.000444531	0.999645	0.999897
DAOA-AS1	1.00241	-0.000210074	0.472574	-0.000444531	0.999645	0.999897
DAZ1	1.00241	-0.000210074	0.472574	-0.000444531	0.999645	0.999897
DAZ2	1.00241	-0.000210074	0.472574	-0.000444531	0.999645	0.999897
DAZL	1.00241	-0.000210074	0.472574	-0.000444531	0.999645	0.999897
DBET	1.00241	-0.000210074	0.472574	-0.000444531	0.999645	0.999897
DBH	1.00241	-0.000210074	0.472574	-0.000444531	0.999645	0.999897
DBH-AS1	1.00241	-0.000210074	0.472574	-0.000444531	0.999645	0.999897
DBNDD2	1.00241	-0.000210074	0.472574	-0.000444531	0.999645	0.999897
DBX1	1.00241	-0.000210074	0.472574	-0.000444531	0.999645	0.999897
DBX2	1.00241	-0.000210074	0.472574	-0.000444531	0.999645	0.999897
DCAF12L1	1.00241	-0.000210074	0.472574	-0.000444531	0.999645	0.999897
DCAF12L2	1.00241	-0.000210074	0.472574	-0.000444531	0.999645	0.999897
DCAF4L2	1.00241	-0.000210074	0.472574	-0.000444531	0.999645	0.999897
DCAF8L1	1.00241	-0.000210074	0.472574	-0.000444531	0.999645	0.999897
DCAF8L2	1.00241	-0.000210074	0.472574	-0.000444531	0.999645	0.999897
DCDC2C	1.00241	-0.000210074	0.472574	-0.000444531	0.999645	0.999897
DCHS2	1.00241	-0.000210074	0.472574	-0.000444531	0.999645	0.999897
DCLK3	1.00241	-0.000210074	0.472574	-0.000444531	0.999645	0.999897
DCST1-AS1	1.00241	-0.000210074	0.472574	-0.000444531	0.999645	0.999897
DCSTAMP	1.00241	-0.000210074	0.472574	-0.000444531	0.999645	0.999897
DCT	1.00241	-0.000210074	0.472574	-0.000444531	0.999645	0.999897
DCTN1-AS1	1.00241	-0.000210074	0.472574	-0.000444531	0.999645	0.999897
DDC	1.00241	-0.000210074	0.472574	-0.000444531	0.999645	0.999897
DDC-AS1	1.00241	-0.000210074	0.472574	-0.000444531	0.999645	0.999897
DDI1	1.00241	-0.000210074	0.472574	-0.000444531	0.999645	0.999897
DDIT4-AS1	1.00241	-0.000210074	0.472574	-0.000444531	0.999645	0.999897
DDIT4L	1.00241	-0.000210074	0.472574	-0.000444531	0.999645	0.999897
DDN	1.00241	-0.000210074	0.472574	-0.000444531	0.999645	0.999897
DDO	1.00241	-0.000210074	0.472574	-0.000444531	0.999645	0.999897
DDR1-DT	1.00241	-0.000210074	0.472574	-0.000444531	0.999645	0.999897
DDX19B	1.00241	-0.000210074	0.472574	-0.000444531	0.999645	0.999897
DDX25	1.00241	-0.000210074	0.472574	-0.000444531	0.999645	0.999897
DDX28	1.00241	-0.000210074	0.472574	-0.000444531	0.999645	0.999897
DDX39B	1.00241	-0.000210074	0.472574	-0.000444531	0.999645	0.999897
DDX39B-AS1	1.00241	-0.000210074	0.472574	-0.000444531	0.999645	0.999897
DDX4	1.00241	-0.000210074	0.472574	-0.000444531	0.999645	0.999897
DDX43	1.00241	-0.000210074	0.472574	-0.000444531	0.999645	0.999897
DDX47	1.00241	-0.000210074	0.472574	-0.000444531	0.999645	0.999897
DDX53	1.00241	-0.000210074	0.472574	-0.000444531	0.999645	0.999897
DEFA1B	1.00241	-0.000210074	0.472574	-0.000444531	0.999645	0.999897
DEFA3	1.00241	-0.000210074	0.472574	-0.000444531	0.999645	0.999897
DEFA4	1.00241	-0.000210074	0.472574	-0.000444531	0.999645	0.999897
DEFA5	1.00241	-0.000210074	0.472574	-0.000444531	0.999645	0.999897
DEFA6	1.00241	-0.000210074	0.472574	-0.000444531	0.999645	0.999897
DEFB1	1.00241	-0.000210074	0.472574	-0.000444531	0.999645	0.999897
DEFB103A	1.00241	-0.000210074	0.472574	-0.000444531	0.999645	0.999897
DEFB103B	1.00241	-0.000210074	0.472574	-0.000444531	0.999645	0.999897
DEFB104B	1.00241	-0.000210074	0.472574	-0.000444531	0.999645	0.999897
DEFB107B	1.00241	-0.000210074	0.472574	-0.000444531	0.999645	0.999897
DEFB108B	1.00241	-0.000210074	0.472574	-0.000444531	0.999645	0.999897
DEFB110	1.00241	-0.000210074	0.472574	-0.000444531	0.999645	0.999897
DEFB113	1.00241	-0.000210074	0.472574	-0.000444531	0.999645	0.999897
DEFB114	1.00241	-0.000210074	0.472574	-0.000444531	0.999645	0.999897
DEFB116	1.00241	-0.000210074	0.472574	-0.000444531	0.999645	0.999897
DEFB118	1.00241	-0.000210074	0.472574	-0.000444531	0.999645	0.999897
DEFB119	1.00241	-0.000210074	0.472574	-0.000444531	0.999645	0.999897
DEFB121	1.00241	-0.000210074	0.472574	-0.000444531	0.999645	0.999897
DEFB123	1.00241	-0.000210074	0.472574	-0.000444531	0.999645	0.999897
DEFB125	1.00241	-0.000210074	0.472574	-0.000444531	0.999645	0.999897
DEFB126	1.00241	-0.000210074	0.472574	-0.000444531	0.999645	0.999897
DEFB127	1.00241	-0.000210074	0.472574	-0.000444531	0.999645	0.999897
DEFB130A	1.00241	-0.000210074	0.472574	-0.000444531	0.999645	0.999897
DEFB131A	1.00241	-0.000210074	0.472574	-0.000444531	0.999645	0.999897
DEFB131B	1.00241	-0.000210074	0.472574	-0.000444531	0.999645	0.999897
DEFB132	1.00241	-0.000210074	0.472574	-0.000444531	0.999645	0.999897
DEFB133	1.00241	-0.000210074	0.472574	-0.000444531	0.999645	0.999897
DEFB135	1.00241	-0.000210074	0.472574	-0.000444531	0.999645	0.999897
DEFB4A	1.00241	-0.000210074	0.472574	-0.000444531	0.999645	0.999897
DEGS2	1.00241	-0.000210074	0.472574	-0.000444531	0.999645	0.999897
DENND6A-DT	1.00241	-0.000210074	0.472574	-0.000444531	0.999645	0.999897
DEPDC1-AS1	1.00241	-0.000210074	0.472574	-0.000444531	0.999645	0.999897
DEPDC5	1.00241	-0.000210074	0.472574	-0.000444531	0.999645	0.999897
DERL3	1.00241	-0.000210074	0.472574	-0.000444531	0.999645	0.999897
DES	1.00241	-0.000210074	0.472574	-0.000444531	0.999645	0.999897
DEUP1	1.00241	-0.000210074	0.472574	-0.000444531	0.999645	0.999897
DGAT2L6	1.00241	-0.000210074	0.472574	-0.000444531	0.999645	0.999897
DGCR6	1.00241	-0.000210074	0.472574	-0.000444531	0.999645	0.999897
DGCR9	1.00241	-0.000210074	0.472574	-0.000444531	0.999645	0.999897
DGKB	1.00241	-0.000210074	0.472574	-0.000444531	0.999645	0.999897
DGKK	1.00241	-0.000210074	0.472574	-0.000444531	0.999645	0.999897
DHH	1.00241	-0.000210074	0.472574	-0.000444531	0.999645	0.999897
DHRS12	1.00241	-0.000210074	0.472574	-0.000444531	0.999645	0.999897
DHRS2	1.00241	-0.000210074	0.472574	-0.000444531	0.999645	0.999897
DHRS7C	1.00241	-0.000210074	0.472574	-0.000444531	0.999645	0.999897
DHRS9	1.00241	-0.000210074	0.472574	-0.000444531	0.999645	0.999897
DIABLO-ENSG00000184047	1.00241	-0.000210074	0.472574	-0.000444531	0.999645	0.999897
DIAPH3-AS1	1.00241	-0.000210074	0.472574	-0.000444531	0.999645	0.999897
DIO3	1.00241	-0.000210074	0.472574	-0.000444531	0.999645	0.999897
DIRAS1	1.00241	-0.000210074	0.472574	-0.000444531	0.999645	0.999897
DIRAS2	1.00241	-0.000210074	0.472574	-0.000444531	0.999645	0.999897
DIRAS3	1.00241	-0.000210074	0.472574	-0.000444531	0.999645	0.999897
DIRC1	1.00241	-0.000210074	0.472574	-0.000444531	0.999645	0.999897
DIRC3-AS1	1.00241	-0.000210074	0.472574	-0.000444531	0.999645	0.999897
DISP2	1.00241	-0.000210074	0.472574	-0.000444531	0.999645	0.999897
DISP3	1.00241	-0.000210074	0.472574	-0.000444531	0.999645	0.999897
DKFZP434H168	1.00241	-0.000210074	0.472574	-0.000444531	0.999645	0.999897
DKFZP434K028	1.00241	-0.000210074	0.472574	-0.000444531	0.999645	0.999897
DKK2	1.00241	-0.000210074	0.472574	-0.000444531	0.999645	0.999897
DKK4	1.00241	-0.000210074	0.472574	-0.000444531	0.999645	0.999897
DKKL1	1.00241	-0.000210074	0.472574	-0.000444531	0.999645	0.999897
DLEU1-AS1	1.00241	-0.000210074	0.472574	-0.000444531	0.999645	0.999897
DLEU7	1.00241	-0.000210074	0.472574	-0.000444531	0.999645	0.999897
DLEU7-AS1	1.00241	-0.000210074	0.472574	-0.000444531	0.999645	0.999897
DLG1-AS1	1.00241	-0.000210074	0.472574	-0.000444531	0.999645	0.999897
DLG3-AS1	1.00241	-0.000210074	0.472574	-0.000444531	0.999645	0.999897
DLGAP1-AS3	1.00241	-0.000210074	0.472574	-0.000444531	0.999645	0.999897
DLGAP1-AS5	1.00241	-0.000210074	0.472574	-0.000444531	0.999645	0.999897
DLGAP2-AS1	1.00241	-0.000210074	0.472574	-0.000444531	0.999645	0.999897
DLGAP5	1.00241	-0.000210074	0.472574	-0.000444531	0.999645	0.999897
DLL3	1.00241	-0.000210074	0.472574	-0.000444531	0.999645	0.999897
DLX1	1.00241	-0.000210074	0.472574	-0.000444531	0.999645	0.999897
DLX2	1.00241	-0.000210074	0.472574	-0.000444531	0.999645	0.999897
DLX2-DT	1.00241	-0.000210074	0.472574	-0.000444531	0.999645	0.999897
DLX3	1.00241	-0.000210074	0.472574	-0.000444531	0.999645	0.999897
DLX5	1.00241	-0.000210074	0.472574	-0.000444531	0.999645	0.999897
DLX6	1.00241	-0.000210074	0.472574	-0.000444531	0.999645	0.999897
DLX6-AS1	1.00241	-0.000210074	0.472574	-0.000444531	0.999645	0.999897
DMBX1	1.00241	-0.000210074	0.472574	-0.000444531	0.999645	0.999897
DMD-AS3	1.00241	-0.000210074	0.472574	-0.000444531	0.999645	0.999897
DMP1	1.00241	-0.000210074	0.472574	-0.000444531	0.999645	0.999897
DMRT1	1.00241	-0.000210074	0.472574	-0.000444531	0.999645	0.999897
DMRT2	1.00241	-0.000210074	0.472574	-0.000444531	0.999645	0.999897
DMRT3	1.00241	-0.000210074	0.472574	-0.000444531	0.999645	0.999897
DMRTA2	1.00241	-0.000210074	0.472574	-0.000444531	0.999645	0.999897
DMRTB1	1.00241	-0.000210074	0.472574	-0.000444531	0.999645	0.999897
DMRTC1	1.00241	-0.000210074	0.472574	-0.000444531	0.999645	0.999897
DMRTC1B	1.00241	-0.000210074	0.472574	-0.000444531	0.999645	0.999897
DMRTC2	1.00241	-0.000210074	0.472574	-0.000444531	0.999645	0.999897
DNAAF1	1.00241	-0.000210074	0.472574	-0.000444531	0.999645	0.999897
DNAAF3	1.00241	-0.000210074	0.472574	-0.000444531	0.999645	0.999897
DNAH10	1.00241	-0.000210074	0.472574	-0.000444531	0.999645	0.999897
DNAH10OS	1.00241	-0.000210074	0.472574	-0.000444531	0.999645	0.999897
DNAH9	1.00241	-0.000210074	0.472574	-0.000444531	0.999645	0.999897
DNAI1	1.00241	-0.000210074	0.472574	-0.000444531	0.999645	0.999897
DNAJB4	1.00241	-0.000210074	0.472574	-0.000444531	0.999645	0.999897
DNAJB5	1.00241	-0.000210074	0.472574	-0.000444531	0.999645	0.999897
DNAJB5-DT	1.00241	-0.000210074	0.472574	-0.000444531	0.999645	0.999897
DNAJB7	1.00241	-0.000210074	0.472574	-0.000444531	0.999645	0.999897
DNAJB8	1.00241	-0.000210074	0.472574	-0.000444531	0.999645	0.999897
DNAJB8-AS1	1.00241	-0.000210074	0.472574	-0.000444531	0.999645	0.999897
DNAJC12	1.00241	-0.000210074	0.472574	-0.000444531	0.999645	0.999897
DNAJC14	1.00241	-0.000210074	0.472574	-0.000444531	0.999645	0.999897
DNAJC25	1.00241	-0.000210074	0.472574	-0.000444531	0.999645	0.999897
DNAJC25-GNG10	1.00241	-0.000210074	0.472574	-0.000444531	0.999645	0.999897
DNAJC5B	1.00241	-0.000210074	0.472574	-0.000444531	0.999645	0.999897
DNAL4	1.00241	-0.000210074	0.472574	-0.000444531	0.999645	0.999897
DNASE1L3	1.00241	-0.000210074	0.472574	-0.000444531	0.999645	0.999897
DNASE2B	1.00241	-0.000210074	0.472574	-0.000444531	0.999645	0.999897
DND1	1.00241	-0.000210074	0.472574	-0.000444531	0.999645	0.999897
DNLZ	1.00241	-0.000210074	0.472574	-0.000444531	0.999645	0.999897
DNM3OS	1.00241	-0.000210074	0.472574	-0.000444531	0.999645	0.999897
DNMT3L	1.00241	-0.000210074	0.472574	-0.000444531	0.999645	0.999897
DNTT	1.00241	-0.000210074	0.472574	-0.000444531	0.999645	0.999897
DOC2B	1.00241	-0.000210074	0.472574	-0.000444531	0.999645	0.999897
DOCK9-DT	1.00241	-0.000210074	0.472574	-0.000444531	0.999645	0.999897
DOK6	1.00241	-0.000210074	0.472574	-0.000444531	0.999645	0.999897
DPEP1	1.00241	-0.000210074	0.472574	-0.000444531	0.999645	0.999897
DPEP2NB	1.00241	-0.000210074	0.472574	-0.000444531	0.999645	0.999897
DPEP3	1.00241	-0.000210074	0.472574	-0.000444531	0.999645	0.999897
DPF1	1.00241	-0.000210074	0.472574	-0.000444531	0.999645	0.999897
DPP10-AS3	1.00241	-0.000210074	0.472574	-0.000444531	0.999645	0.999897
DPPA2	1.00241	-0.000210074	0.472574	-0.000444531	0.999645	0.999897
DPPA3	1.00241	-0.000210074	0.472574	-0.000444531	0.999645	0.999897
DPPA4	1.00241	-0.000210074	0.472574	-0.000444531	0.999645	0.999897
DPPA5	1.00241	-0.000210074	0.472574	-0.000444531	0.999645	0.999897
DPRX	1.00241	-0.000210074	0.472574	-0.000444531	0.999645	0.999897
DPT	1.00241	-0.000210074	0.472574	-0.000444531	0.999645	0.999897
DPYD-AS2	1.00241	-0.000210074	0.472574	-0.000444531	0.999645	0.999897
DPYS	1.00241	-0.000210074	0.472574	-0.000444531	0.999645	0.999897
DQX1	1.00241	-0.000210074	0.472574	-0.000444531	0.999645	0.999897
DRAXIN	1.00241	-0.000210074	0.472574	-0.000444531	0.999645	0.999897
DRC1	1.00241	-0.000210074	0.472574	-0.000444531	0.999645	0.999897
DRC7	1.00241	-0.000210074	0.472574	-0.000444531	0.999645	0.999897
DRD1	1.00241	-0.000210074	0.472574	-0.000444531	0.999645	0.999897
DRD2	1.00241	-0.000210074	0.472574	-0.000444531	0.999645	0.999897
DRD5	1.00241	-0.000210074	0.472574	-0.000444531	0.999645	0.999897
DRGX	1.00241	-0.000210074	0.472574	-0.000444531	0.999645	0.999897
DSC1	1.00241	-0.000210074	0.472574	-0.000444531	0.999645	0.999897
DSC3	1.00241	-0.000210074	0.472574	-0.000444531	0.999645	0.999897
DSCAM-AS1	1.00241	-0.000210074	0.472574	-0.000444531	0.999645	0.999897
DSCAML1	1.00241	-0.000210074	0.472574	-0.000444531	0.999645	0.999897
DSCC1	1.00241	-0.000210074	0.472574	-0.000444531	0.999645	0.999897
DSCR8	1.00241	-0.000210074	0.472574	-0.000444531	0.999645	0.999897
DSCR9	1.00241	-0.000210074	0.472574	-0.000444531	0.999645	0.999897
DSG1	1.00241	-0.000210074	0.472574	-0.000444531	0.999645	0.999897
DSG1-AS1	1.00241	-0.000210074	0.472574	-0.000444531	0.999645	0.999897
DSG2-AS1	1.00241	-0.000210074	0.472574	-0.000444531	0.999645	0.999897
DSG3	1.00241	-0.000210074	0.472574	-0.000444531	0.999645	0.999897
DSG4	1.00241	-0.000210074	0.472574	-0.000444531	0.999645	0.999897
DSPP	1.00241	-0.000210074	0.472574	-0.000444531	0.999645	0.999897
DTD2	1.00241	-0.000210074	0.472574	-0.000444531	0.999645	0.999897
DTX1	1.00241	-0.000210074	0.472574	-0.000444531	0.999645	0.999897
DUPD1	1.00241	-0.000210074	0.472574	-0.000444531	0.999645	0.999897
DUSP13	1.00241	-0.000210074	0.472574	-0.000444531	0.999645	0.999897
DUSP19	1.00241	-0.000210074	0.472574	-0.000444531	0.999645	0.999897
DUSP26	1.00241	-0.000210074	0.472574	-0.000444531	0.999645	0.999897
DUSP27	1.00241	-0.000210074	0.472574	-0.000444531	0.999645	0.999897
DUSP9	1.00241	-0.000210074	0.472574	-0.000444531	0.999645	0.999897
DUX4	1.00241	-0.000210074	0.472574	-0.000444531	0.999645	0.999897
DUXA	1.00241	-0.000210074	0.472574	-0.000444531	0.999645	0.999897
DUXB	1.00241	-0.000210074	0.472574	-0.000444531	0.999645	0.999897
DYDC1	1.00241	-0.000210074	0.472574	-0.000444531	0.999645	0.999897
DYDC2	1.00241	-0.000210074	0.472574	-0.000444531	0.999645	0.999897
DYNAP	1.00241	-0.000210074	0.472574	-0.000444531	0.999645	0.999897
DYRK4	1.00241	-0.000210074	0.472574	-0.000444531	0.999645	0.999897
DYTN	1.00241	-0.000210074	0.472574	-0.000444531	0.999645	0.999897
DZIP1	1.00241	-0.000210074	0.472574	-0.000444531	0.999645	0.999897
E2F7	1.00241	-0.000210074	0.472574	-0.000444531	0.999645	0.999897
EBF2	1.00241	-0.000210074	0.472574	-0.000444531	0.999645	0.999897
EBF3	1.00241	-0.000210074	0.472574	-0.000444531	0.999645	0.999897
EBI3	1.00241	-0.000210074	0.472574	-0.000444531	0.999645	0.999897
EBLN2	1.00241	-0.000210074	0.472574	-0.000444531	0.999645	0.999897
ECEL1	1.00241	-0.000210074	0.472574	-0.000444531	0.999645	0.999897
ECSCR	1.00241	-0.000210074	0.472574	-0.000444531	0.999645	0.999897
EDC4	1.00241	-0.000210074	0.472574	-0.000444531	0.999645	0.999897
EDDM3A	1.00241	-0.000210074	0.472574	-0.000444531	0.999645	0.999897
EDN3	1.00241	-0.000210074	0.472574	-0.000444531	0.999645	0.999897
EDNRB-AS1	1.00241	-0.000210074	0.472574	-0.000444531	0.999645	0.999897
EDRF1-AS1	1.00241	-0.000210074	0.472574	-0.000444531	0.999645	0.999897
EEF1A2	1.00241	-0.000210074	0.472574	-0.000444531	0.999645	0.999897
EEF1AKMT2	1.00241	-0.000210074	0.472574	-0.000444531	0.999645	0.999897
EEF1AKMT3	1.00241	-0.000210074	0.472574	-0.000444531	0.999645	0.999897
EEF1AKMT4	1.00241	-0.000210074	0.472574	-0.000444531	0.999645	0.999897
EEF1E1	1.00241	-0.000210074	0.472574	-0.000444531	0.999645	0.999897
EEF1G	1.00241	-0.000210074	0.472574	-0.000444531	0.999645	0.999897
EEF2KMT	1.00241	-0.000210074	0.472574	-0.000444531	0.999645	0.999897
EFCAB1	1.00241	-0.000210074	0.472574	-0.000444531	0.999645	0.999897
EFCAB6-AS1	1.00241	-0.000210074	0.472574	-0.000444531	0.999645	0.999897
EFCAB9	1.00241	-0.000210074	0.472574	-0.000444531	0.999645	0.999897
EFNA2	1.00241	-0.000210074	0.472574	-0.000444531	0.999645	0.999897
EFNA4	1.00241	-0.000210074	0.472574	-0.000444531	0.999645	0.999897
EFNB3	1.00241	-0.000210074	0.472574	-0.000444531	0.999645	0.999897
EGFL8	1.00241	-0.000210074	0.472574	-0.000444531	0.999645	0.999897
EGFLAM	1.00241	-0.000210074	0.472574	-0.000444531	0.999645	0.999897
EGFLAM-AS1	1.00241	-0.000210074	0.472574	-0.000444531	0.999645	0.999897
EGFR-AS1	1.00241	-0.000210074	0.472574	-0.000444531	0.999645	0.999897
EGLN2	1.00241	-0.000210074	0.472574	-0.000444531	0.999645	0.999897
EGR2	1.00241	-0.000210074	0.472574	-0.000444531	0.999645	0.999897
EGR3	1.00241	-0.000210074	0.472574	-0.000444531	0.999645	0.999897
EGR4	1.00241	-0.000210074	0.472574	-0.000444531	0.999645	0.999897
EHD3	1.00241	-0.000210074	0.472574	-0.000444531	0.999645	0.999897
EHHADH-AS1	1.00241	-0.000210074	0.472574	-0.000444531	0.999645	0.999897
EID3	1.00241	-0.000210074	0.472574	-0.000444531	0.999645	0.999897
EIF1AX-AS1	1.00241	-0.000210074	0.472574	-0.000444531	0.999645	0.999897
EIF4E1B	1.00241	-0.000210074	0.472574	-0.000444531	0.999645	0.999897
EIF4EBP3	1.00241	-0.000210074	0.472574	-0.000444531	0.999645	0.999897
EIF5A2	1.00241	-0.000210074	0.472574	-0.000444531	0.999645	0.999897
ELAC1	1.00241	-0.000210074	0.472574	-0.000444531	0.999645	0.999897
ELANE	1.00241	-0.000210074	0.472574	-0.000444531	0.999645	0.999897
ELAVL2	1.00241	-0.000210074	0.472574	-0.000444531	0.999645	0.999897
ELAVL3	1.00241	-0.000210074	0.472574	-0.000444531	0.999645	0.999897
ELAVL4	1.00241	-0.000210074	0.472574	-0.000444531	0.999645	0.999897
ELFN1-AS1	1.00241	-0.000210074	0.472574	-0.000444531	0.999645	0.999897
ELL3	1.00241	-0.000210074	0.472574	-0.000444531	0.999645	0.999897
ELN-AS1	1.00241	-0.000210074	0.472574	-0.000444531	0.999645	0.999897
ELOA2	1.00241	-0.000210074	0.472574	-0.000444531	0.999645	0.999897
ELOA3	1.00241	-0.000210074	0.472574	-0.000444531	0.999645	0.999897
ELOVL2	1.00241	-0.000210074	0.472574	-0.000444531	0.999645	0.999897
ELOVL2-AS1	1.00241	-0.000210074	0.472574	-0.000444531	0.999645	0.999897
ELOVL4	1.00241	-0.000210074	0.472574	-0.000444531	0.999645	0.999897
EMG1	1.00241	-0.000210074	0.472574	-0.000444531	0.999645	0.999897
EMX1	1.00241	-0.000210074	0.472574	-0.000444531	0.999645	0.999897
EMX2	1.00241	-0.000210074	0.472574	-0.000444531	0.999645	0.999897
EMX2OS	1.00241	-0.000210074	0.472574	-0.000444531	0.999645	0.999897
EN1	1.00241	-0.000210074	0.472574	-0.000444531	0.999645	0.999897
EN2	1.00241	-0.000210074	0.472574	-0.000444531	0.999645	0.999897
ENDOU	1.00241	-0.000210074	0.472574	-0.000444531	0.999645	0.999897
ENHO	1.00241	-0.000210074	0.472574	-0.000444531	0.999645	0.999897
ENO1-AS1	1.00241	-0.000210074	0.472574	-0.000444531	0.999645	0.999897
ENOX1-AS1	1.00241	-0.000210074	0.472574	-0.000444531	0.999645	0.999897
ENOX1-AS2	1.00241	-0.000210074	0.472574	-0.000444531	0.999645	0.999897
ENPEP	1.00241	-0.000210074	0.472574	-0.000444531	0.999645	0.999897
ENPP7	1.00241	-0.000210074	0.472574	-0.000444531	0.999645	0.999897
ENTHD1	1.00241	-0.000210074	0.472574	-0.000444531	0.999645	0.999897
ENTPD2	1.00241	-0.000210074	0.472574	-0.000444531	0.999645	0.999897
ENTPD8	1.00241	-0.000210074	0.472574	-0.000444531	0.999645	0.999897
EOMES	1.00241	-0.000210074	0.472574	-0.000444531	0.999645	0.999897
EPB41L4A-DT	1.00241	-0.000210074	0.472574	-0.000444531	0.999645	0.999897
EPB42	1.00241	-0.000210074	0.472574	-0.000444531	0.999645	0.999897
EPGN	1.00241	-0.000210074	0.472574	-0.000444531	0.999645	0.999897
EPHA5-AS1	1.00241	-0.000210074	0.472574	-0.000444531	0.999645	0.999897
EPHA7	1.00241	-0.000210074	0.472574	-0.000444531	0.999645	0.999897
EPHB3	1.00241	-0.000210074	0.472574	-0.000444531	0.999645	0.999897
EPN2-AS1	1.00241	-0.000210074	0.472574	-0.000444531	0.999645	0.999897
EPN3	1.00241	-0.000210074	0.472574	-0.000444531	0.999645	0.999897
EPO	1.00241	-0.000210074	0.472574	-0.000444531	0.999645	0.999897
EPOP	1.00241	-0.000210074	0.472574	-0.000444531	0.999645	0.999897
EPPIN	1.00241	-0.000210074	0.472574	-0.000444531	0.999645	0.999897
EPPIN-WFDC6	1.00241	-0.000210074	0.472574	-0.000444531	0.999645	0.999897
EPX	1.00241	-0.000210074	0.472574	-0.000444531	0.999645	0.999897
EPYC	1.00241	-0.000210074	0.472574	-0.000444531	0.999645	0.999897
EQTN	1.00241	-0.000210074	0.472574	-0.000444531	0.999645	0.999897
ERAS	1.00241	-0.000210074	0.472574	-0.000444531	0.999645	0.999897
ERCC5	1.00241	-0.000210074	0.472574	-0.000444531	0.999645	0.999897
ERF	1.00241	-0.000210074	0.472574	-0.000444531	0.999645	0.999897
ERFE	1.00241	-0.000210074	0.472574	-0.000444531	0.999645	0.999897
ERICH3-AS1	1.00241	-0.000210074	0.472574	-0.000444531	0.999645	0.999897
ERICH4	1.00241	-0.000210074	0.472574	-0.000444531	0.999645	0.999897
ERICH5	1.00241	-0.000210074	0.472574	-0.000444531	0.999645	0.999897
ERICH6B	1.00241	-0.000210074	0.472574	-0.000444531	0.999645	0.999897
ERLNC1	1.00241	-0.000210074	0.472574	-0.000444531	0.999645	0.999897
ERV3-1	1.00241	-0.000210074	0.472574	-0.000444531	0.999645	0.999897
ERVH48-1	1.00241	-0.000210074	0.472574	-0.000444531	0.999645	0.999897
ERVK9-11	1.00241	-0.000210074	0.472574	-0.000444531	0.999645	0.999897
ERVV-1	1.00241	-0.000210074	0.472574	-0.000444531	0.999645	0.999897
ERVV-2	1.00241	-0.000210074	0.472574	-0.000444531	0.999645	0.999897
ERVW-1	1.00241	-0.000210074	0.472574	-0.000444531	0.999645	0.999897
ESM1	1.00241	-0.000210074	0.472574	-0.000444531	0.999645	0.999897
ESPNL	1.00241	-0.000210074	0.472574	-0.000444531	0.999645	0.999897
ETDA	1.00241	-0.000210074	0.472574	-0.000444531	0.999645	0.999897
ETNPPL	1.00241	-0.000210074	0.472574	-0.000444531	0.999645	0.999897
ETV2	1.00241	-0.000210074	0.472574	-0.000444531	0.999645	0.999897
ETV3L	1.00241	-0.000210074	0.472574	-0.000444531	0.999645	0.999897
ETV5-AS1	1.00241	-0.000210074	0.472574	-0.000444531	0.999645	0.999897
EVA1B	1.00241	-0.000210074	0.472574	-0.000444531	0.999645	0.999897
EVI2A	1.00241	-0.000210074	0.472574	-0.000444531	0.999645	0.999897
EWSAT1	1.00241	-0.000210074	0.472574	-0.000444531	0.999645	0.999897
EXOC1L	1.00241	-0.000210074	0.472574	-0.000444531	0.999645	0.999897
EXOSC3	1.00241	-0.000210074	0.472574	-0.000444531	0.999645	0.999897
EXTL1	1.00241	-0.000210074	0.472574	-0.000444531	0.999645	0.999897
F10-AS1	1.00241	-0.000210074	0.472574	-0.000444531	0.999645	0.999897
F13A1	1.00241	-0.000210074	0.472574	-0.000444531	0.999645	0.999897
F13B	1.00241	-0.000210074	0.472574	-0.000444531	0.999645	0.999897
F2	1.00241	-0.000210074	0.472574	-0.000444531	0.999645	0.999897
F2R	1.00241	-0.000210074	0.472574	-0.000444531	0.999645	0.999897
F2RL2	1.00241	-0.000210074	0.472574	-0.000444531	0.999645	0.999897
F2RL3	1.00241	-0.000210074	0.472574	-0.000444531	0.999645	0.999897
F7	1.00241	-0.000210074	0.472574	-0.000444531	0.999645	0.999897
F8A1	1.00241	-0.000210074	0.472574	-0.000444531	0.999645	0.999897
F8A3	1.00241	-0.000210074	0.472574	-0.000444531	0.999645	0.999897
F9	1.00241	-0.000210074	0.472574	-0.000444531	0.999645	0.999897
FAAP24	1.00241	-0.000210074	0.472574	-0.000444531	0.999645	0.999897
FABP1	1.00241	-0.000210074	0.472574	-0.000444531	0.999645	0.999897
FABP12	1.00241	-0.000210074	0.472574	-0.000444531	0.999645	0.999897
FABP6	1.00241	-0.000210074	0.472574	-0.000444531	0.999645	0.999897
FABP7	1.00241	-0.000210074	0.472574	-0.000444531	0.999645	0.999897
FABP9	1.00241	-0.000210074	0.472574	-0.000444531	0.999645	0.999897
FADS6	1.00241	-0.000210074	0.472574	-0.000444531	0.999645	0.999897
FAIM2	1.00241	-0.000210074	0.472574	-0.000444531	0.999645	0.999897
FAM107A	1.00241	-0.000210074	0.472574	-0.000444531	0.999645	0.999897
FAM122A	1.00241	-0.000210074	0.472574	-0.000444531	0.999645	0.999897
FAM124B	1.00241	-0.000210074	0.472574	-0.000444531	0.999645	0.999897
FAM131B	1.00241	-0.000210074	0.472574	-0.000444531	0.999645	0.999897
FAM131C	1.00241	-0.000210074	0.472574	-0.000444531	0.999645	0.999897
FAM133A	1.00241	-0.000210074	0.472574	-0.000444531	0.999645	0.999897
FAM135B	1.00241	-0.000210074	0.472574	-0.000444531	0.999645	0.999897
FAM138B	1.00241	-0.000210074	0.472574	-0.000444531	0.999645	0.999897
FAM138D	1.00241	-0.000210074	0.472574	-0.000444531	0.999645	0.999897
FAM151A	1.00241	-0.000210074	0.472574	-0.000444531	0.999645	0.999897
FAM153B	1.00241	-0.000210074	0.472574	-0.000444531	0.999645	0.999897
FAM155B	1.00241	-0.000210074	0.472574	-0.000444531	0.999645	0.999897
FAM156B	1.00241	-0.000210074	0.472574	-0.000444531	0.999645	0.999897
FAM160A1-DT	1.00241	-0.000210074	0.472574	-0.000444531	0.999645	0.999897
FAM162B	1.00241	-0.000210074	0.472574	-0.000444531	0.999645	0.999897
FAM163A	1.00241	-0.000210074	0.472574	-0.000444531	0.999645	0.999897
FAM163B	1.00241	-0.000210074	0.472574	-0.000444531	0.999645	0.999897
FAM166A	1.00241	-0.000210074	0.472574	-0.000444531	0.999645	0.999897
FAM166B	1.00241	-0.000210074	0.472574	-0.000444531	0.999645	0.999897
FAM167A-AS1	1.00241	-0.000210074	0.472574	-0.000444531	0.999645	0.999897
FAM167B	1.00241	-0.000210074	0.472574	-0.000444531	0.999645	0.999897
FAM169B	1.00241	-0.000210074	0.472574	-0.000444531	0.999645	0.999897
FAM170B	1.00241	-0.000210074	0.472574	-0.000444531	0.999645	0.999897
FAM170B-AS1	1.00241	-0.000210074	0.472574	-0.000444531	0.999645	0.999897
FAM180A	1.00241	-0.000210074	0.472574	-0.000444531	0.999645	0.999897
FAM180B	1.00241	-0.000210074	0.472574	-0.000444531	0.999645	0.999897
FAM181A	1.00241	-0.000210074	0.472574	-0.000444531	0.999645	0.999897
FAM181A-AS1	1.00241	-0.000210074	0.472574	-0.000444531	0.999645	0.999897
FAM181B	1.00241	-0.000210074	0.472574	-0.000444531	0.999645	0.999897
FAM186B	1.00241	-0.000210074	0.472574	-0.000444531	0.999645	0.999897
FAM187B	1.00241	-0.000210074	0.472574	-0.000444531	0.999645	0.999897
FAM196B	1.00241	-0.000210074	0.472574	-0.000444531	0.999645	0.999897
FAM197Y5	1.00241	-0.000210074	0.472574	-0.000444531	0.999645	0.999897
FAM198A	1.00241	-0.000210074	0.472574	-0.000444531	0.999645	0.999897
FAM19A3	1.00241	-0.000210074	0.472574	-0.000444531	0.999645	0.999897
FAM19A5	1.00241	-0.000210074	0.472574	-0.000444531	0.999645	0.999897
FAM205A	1.00241	-0.000210074	0.472574	-0.000444531	0.999645	0.999897
FAM205C	1.00241	-0.000210074	0.472574	-0.000444531	0.999645	0.999897
FAM209B	1.00241	-0.000210074	0.472574	-0.000444531	0.999645	0.999897
FAM215B	1.00241	-0.000210074	0.472574	-0.000444531	0.999645	0.999897
FAM218A	1.00241	-0.000210074	0.472574	-0.000444531	0.999645	0.999897
FAM221B	1.00241	-0.000210074	0.472574	-0.000444531	0.999645	0.999897
FAM222A	1.00241	-0.000210074	0.472574	-0.000444531	0.999645	0.999897
FAM222A-AS1	1.00241	-0.000210074	0.472574	-0.000444531	0.999645	0.999897
FAM223A	1.00241	-0.000210074	0.472574	-0.000444531	0.999645	0.999897
FAM224A	1.00241	-0.000210074	0.472574	-0.000444531	0.999645	0.999897
FAM224B	1.00241	-0.000210074	0.472574	-0.000444531	0.999645	0.999897
FAM225A	1.00241	-0.000210074	0.472574	-0.000444531	0.999645	0.999897
FAM225B	1.00241	-0.000210074	0.472574	-0.000444531	0.999645	0.999897
FAM228A	1.00241	-0.000210074	0.472574	-0.000444531	0.999645	0.999897
FAM229B	1.00241	-0.000210074	0.472574	-0.000444531	0.999645	0.999897
FAM230A	1.00241	-0.000210074	0.472574	-0.000444531	0.999645	0.999897
FAM230C	1.00241	-0.000210074	0.472574	-0.000444531	0.999645	0.999897
FAM231C	1.00241	-0.000210074	0.472574	-0.000444531	0.999645	0.999897
FAM237A	1.00241	-0.000210074	0.472574	-0.000444531	0.999645	0.999897
FAM237B	1.00241	-0.000210074	0.472574	-0.000444531	0.999645	0.999897
FAM239B	1.00241	-0.000210074	0.472574	-0.000444531	0.999645	0.999897
FAM240A	1.00241	-0.000210074	0.472574	-0.000444531	0.999645	0.999897
FAM240B	1.00241	-0.000210074	0.472574	-0.000444531	0.999645	0.999897
FAM24A	1.00241	-0.000210074	0.472574	-0.000444531	0.999645	0.999897
FAM25A	1.00241	-0.000210074	0.472574	-0.000444531	0.999645	0.999897
FAM25C	1.00241	-0.000210074	0.472574	-0.000444531	0.999645	0.999897
FAM25G	1.00241	-0.000210074	0.472574	-0.000444531	0.999645	0.999897
FAM30A	1.00241	-0.000210074	0.472574	-0.000444531	0.999645	0.999897
FAM3D-AS1	1.00241	-0.000210074	0.472574	-0.000444531	0.999645	0.999897
FAM43B	1.00241	-0.000210074	0.472574	-0.000444531	0.999645	0.999897
FAM47C	1.00241	-0.000210074	0.472574	-0.000444531	0.999645	0.999897
FAM47E	1.00241	-0.000210074	0.472574	-0.000444531	0.999645	0.999897
FAM50B	1.00241	-0.000210074	0.472574	-0.000444531	0.999645	0.999897
FAM53B	1.00241	-0.000210074	0.472574	-0.000444531	0.999645	0.999897
FAM53B-AS1	1.00241	-0.000210074	0.472574	-0.000444531	0.999645	0.999897
FAM66E	1.00241	-0.000210074	0.472574	-0.000444531	0.999645	0.999897
FAM69C	1.00241	-0.000210074	0.472574	-0.000444531	0.999645	0.999897
FAM71A	1.00241	-0.000210074	0.472574	-0.000444531	0.999645	0.999897
FAM71B	1.00241	-0.000210074	0.472574	-0.000444531	0.999645	0.999897
FAM71E2	1.00241	-0.000210074	0.472574	-0.000444531	0.999645	0.999897
FAM71F1	1.00241	-0.000210074	0.472574	-0.000444531	0.999645	0.999897
FAM72A	1.00241	-0.000210074	0.472574	-0.000444531	0.999645	0.999897
FAM72B	1.00241	-0.000210074	0.472574	-0.000444531	0.999645	0.999897
FAM72C	1.00241	-0.000210074	0.472574	-0.000444531	0.999645	0.999897
FAM72D	1.00241	-0.000210074	0.472574	-0.000444531	0.999645	0.999897
FAM74A1	1.00241	-0.000210074	0.472574	-0.000444531	0.999645	0.999897
FAM74A7	1.00241	-0.000210074	0.472574	-0.000444531	0.999645	0.999897
FAM81B	1.00241	-0.000210074	0.472574	-0.000444531	0.999645	0.999897
FAM83A	1.00241	-0.000210074	0.472574	-0.000444531	0.999645	0.999897
FAM83A-AS1	1.00241	-0.000210074	0.472574	-0.000444531	0.999645	0.999897
FAM83C	1.00241	-0.000210074	0.472574	-0.000444531	0.999645	0.999897
FAM83C-AS1	1.00241	-0.000210074	0.472574	-0.000444531	0.999645	0.999897
FAM86B2	1.00241	-0.000210074	0.472574	-0.000444531	0.999645	0.999897
FAM87A	1.00241	-0.000210074	0.472574	-0.000444531	0.999645	0.999897
FAM87B	1.00241	-0.000210074	0.472574	-0.000444531	0.999645	0.999897
FAM90A26	1.00241	-0.000210074	0.472574	-0.000444531	0.999645	0.999897
FAM92B	1.00241	-0.000210074	0.472574	-0.000444531	0.999645	0.999897
FAM9A	1.00241	-0.000210074	0.472574	-0.000444531	0.999645	0.999897
FAM9B	1.00241	-0.000210074	0.472574	-0.000444531	0.999645	0.999897
FAM9C	1.00241	-0.000210074	0.472574	-0.000444531	0.999645	0.999897
FANCG	1.00241	-0.000210074	0.472574	-0.000444531	0.999645	0.999897
FANK1-AS1	1.00241	-0.000210074	0.472574	-0.000444531	0.999645	0.999897
FASLG	1.00241	-0.000210074	0.472574	-0.000444531	0.999645	0.999897
FASTKD5	1.00241	-0.000210074	0.472574	-0.000444531	0.999645	0.999897
FATE1	1.00241	-0.000210074	0.472574	-0.000444531	0.999645	0.999897
FBP2	1.00241	-0.000210074	0.472574	-0.000444531	0.999645	0.999897
FBXL22	1.00241	-0.000210074	0.472574	-0.000444531	0.999645	0.999897
FBXO3-DT	1.00241	-0.000210074	0.472574	-0.000444531	0.999645	0.999897
FBXO47	1.00241	-0.000210074	0.472574	-0.000444531	0.999645	0.999897
FBXW12	1.00241	-0.000210074	0.472574	-0.000444531	0.999645	0.999897
FBXW7-AS1	1.00241	-0.000210074	0.472574	-0.000444531	0.999645	0.999897
FCAMR	1.00241	-0.000210074	0.472574	-0.000444531	0.999645	0.999897
FCER1A	1.00241	-0.000210074	0.472574	-0.000444531	0.999645	0.999897
FCGR1A	1.00241	-0.000210074	0.472574	-0.000444531	0.999645	0.999897
FCGR1B	1.00241	-0.000210074	0.472574	-0.000444531	0.999645	0.999897
FCGR2B	1.00241	-0.000210074	0.472574	-0.000444531	0.999645	0.999897
FCGR3A	1.00241	-0.000210074	0.472574	-0.000444531	0.999645	0.999897
FCGR3B	1.00241	-0.000210074	0.472574	-0.000444531	0.999645	0.999897
FCMR	1.00241	-0.000210074	0.472574	-0.000444531	0.999645	0.999897
FCN1	1.00241	-0.000210074	0.472574	-0.000444531	0.999645	0.999897
FCN2	1.00241	-0.000210074	0.472574	-0.000444531	0.999645	0.999897
FCN3	1.00241	-0.000210074	0.472574	-0.000444531	0.999645	0.999897
FCRL1	1.00241	-0.000210074	0.472574	-0.000444531	0.999645	0.999897
FCRL2	1.00241	-0.000210074	0.472574	-0.000444531	0.999645	0.999897
FCRL3	1.00241	-0.000210074	0.472574	-0.000444531	0.999645	0.999897
FCRL4	1.00241	-0.000210074	0.472574	-0.000444531	0.999645	0.999897
FCRL5	1.00241	-0.000210074	0.472574	-0.000444531	0.999645	0.999897
FCRL6	1.00241	-0.000210074	0.472574	-0.000444531	0.999645	0.999897
FCRLA	1.00241	-0.000210074	0.472574	-0.000444531	0.999645	0.999897
FCRLB	1.00241	-0.000210074	0.472574	-0.000444531	0.999645	0.999897
FDCSP	1.00241	-0.000210074	0.472574	-0.000444531	0.999645	0.999897
FDX2	1.00241	-0.000210074	0.472574	-0.000444531	0.999645	0.999897
FDXACB1	1.00241	-0.000210074	0.472574	-0.000444531	0.999645	0.999897
FEN1	1.00241	-0.000210074	0.472574	-0.000444531	0.999645	0.999897
FER1L6-AS2	1.00241	-0.000210074	0.472574	-0.000444531	0.999645	0.999897
FETUB	1.00241	-0.000210074	0.472574	-0.000444531	0.999645	0.999897
FEZ1	1.00241	-0.000210074	0.472574	-0.000444531	0.999645	0.999897
FEZF1	1.00241	-0.000210074	0.472574	-0.000444531	0.999645	0.999897
FEZF1-AS1	1.00241	-0.000210074	0.472574	-0.000444531	0.999645	0.999897
FFAR1	1.00241	-0.000210074	0.472574	-0.000444531	0.999645	0.999897
FFAR2	1.00241	-0.000210074	0.472574	-0.000444531	0.999645	0.999897
FFAR3	1.00241	-0.000210074	0.472574	-0.000444531	0.999645	0.999897
FFAR4	1.00241	-0.000210074	0.472574	-0.000444531	0.999645	0.999897
FGA	1.00241	-0.000210074	0.472574	-0.000444531	0.999645	0.999897
FGB	1.00241	-0.000210074	0.472574	-0.000444531	0.999645	0.999897
FGF10-AS1	1.00241	-0.000210074	0.472574	-0.000444531	0.999645	0.999897
FGF11	1.00241	-0.000210074	0.472574	-0.000444531	0.999645	0.999897
FGF12-AS1	1.00241	-0.000210074	0.472574	-0.000444531	0.999645	0.999897
FGF12-AS2	1.00241	-0.000210074	0.472574	-0.000444531	0.999645	0.999897
FGF12-AS3	1.00241	-0.000210074	0.472574	-0.000444531	0.999645	0.999897
FGF13-AS1	1.00241	-0.000210074	0.472574	-0.000444531	0.999645	0.999897
FGF14-AS1	1.00241	-0.000210074	0.472574	-0.000444531	0.999645	0.999897
FGF14-AS2	1.00241	-0.000210074	0.472574	-0.000444531	0.999645	0.999897
FGF16	1.00241	-0.000210074	0.472574	-0.000444531	0.999645	0.999897
FGF17	1.00241	-0.000210074	0.472574	-0.000444531	0.999645	0.999897
FGF20	1.00241	-0.000210074	0.472574	-0.000444531	0.999645	0.999897
FGF21	1.00241	-0.000210074	0.472574	-0.000444531	0.999645	0.999897
FGF22	1.00241	-0.000210074	0.472574	-0.000444531	0.999645	0.999897
FGF23	1.00241	-0.000210074	0.472574	-0.000444531	0.999645	0.999897
FGF3	1.00241	-0.000210074	0.472574	-0.000444531	0.999645	0.999897
FGF4	1.00241	-0.000210074	0.472574	-0.000444531	0.999645	0.999897
FGF5	1.00241	-0.000210074	0.472574	-0.000444531	0.999645	0.999897
FGF6	1.00241	-0.000210074	0.472574	-0.000444531	0.999645	0.999897
FGF8	1.00241	-0.000210074	0.472574	-0.000444531	0.999645	0.999897
FGFBP2	1.00241	-0.000210074	0.472574	-0.000444531	0.999645	0.999897
FGFR4	1.00241	-0.000210074	0.472574	-0.000444531	0.999645	0.999897
FHAD1	1.00241	-0.000210074	0.472574	-0.000444531	0.999645	0.999897
FHL5	1.00241	-0.000210074	0.472574	-0.000444531	0.999645	0.999897
FIBCD1	1.00241	-0.000210074	0.472574	-0.000444531	0.999645	0.999897
FIBIN	1.00241	-0.000210074	0.472574	-0.000444531	0.999645	0.999897
FIGLA	1.00241	-0.000210074	0.472574	-0.000444531	0.999645	0.999897
FIP1L1	1.00241	-0.000210074	0.472574	-0.000444531	0.999645	0.999897
FKBP11	1.00241	-0.000210074	0.472574	-0.000444531	0.999645	0.999897
FKBP1A	1.00241	-0.000210074	0.472574	-0.000444531	0.999645	0.999897
FKBP1B	1.00241	-0.000210074	0.472574	-0.000444531	0.999645	0.999897
FLCN	1.00241	-0.000210074	0.472574	-0.000444531	0.999645	0.999897
FLG	1.00241	-0.000210074	0.472574	-0.000444531	0.999645	0.999897
FLG2	1.00241	-0.000210074	0.472574	-0.000444531	0.999645	0.999897
FLNC-AS1	1.00241	-0.000210074	0.472574	-0.000444531	0.999645	0.999897
FLRT1	1.00241	-0.000210074	0.472574	-0.000444531	0.999645	0.999897
FLRT2	1.00241	-0.000210074	0.472574	-0.000444531	0.999645	0.999897
FLT3LG	1.00241	-0.000210074	0.472574	-0.000444531	0.999645	0.999897
FMC1	1.00241	-0.000210074	0.472574	-0.000444531	0.999645	0.999897
FMN2	1.00241	-0.000210074	0.472574	-0.000444531	0.999645	0.999897
FMO1	1.00241	-0.000210074	0.472574	-0.000444531	0.999645	0.999897
FMOD	1.00241	-0.000210074	0.472574	-0.000444531	0.999645	0.999897
FNDC1	1.00241	-0.000210074	0.472574	-0.000444531	0.999645	0.999897
FNDC11	1.00241	-0.000210074	0.472574	-0.000444531	0.999645	0.999897
FNDC5	1.00241	-0.000210074	0.472574	-0.000444531	0.999645	0.999897
FNDC7	1.00241	-0.000210074	0.472574	-0.000444531	0.999645	0.999897
FNDC8	1.00241	-0.000210074	0.472574	-0.000444531	0.999645	0.999897
FNDC9	1.00241	-0.000210074	0.472574	-0.000444531	0.999645	0.999897
FNIP1	1.00241	-0.000210074	0.472574	-0.000444531	0.999645	0.999897
FO393415.1	1.00241	-0.000210074	0.472574	-0.000444531	0.999645	0.999897
FO393415.3	1.00241	-0.000210074	0.472574	-0.000444531	0.999645	0.999897
FO680682.1	1.00241	-0.000210074	0.472574	-0.000444531	0.999645	0.999897
FOCAD-AS1	1.00241	-0.000210074	0.472574	-0.000444531	0.999645	0.999897
FOLH1	1.00241	-0.000210074	0.472574	-0.000444531	0.999645	0.999897
FOLR2	1.00241	-0.000210074	0.472574	-0.000444531	0.999645	0.999897
FOXA2	1.00241	-0.000210074	0.472574	-0.000444531	0.999645	0.999897
FOXA3	1.00241	-0.000210074	0.472574	-0.000444531	0.999645	0.999897
FOXB1	1.00241	-0.000210074	0.472574	-0.000444531	0.999645	0.999897
FOXB2	1.00241	-0.000210074	0.472574	-0.000444531	0.999645	0.999897
FOXC1	1.00241	-0.000210074	0.472574	-0.000444531	0.999645	0.999897
FOXC2	1.00241	-0.000210074	0.472574	-0.000444531	0.999645	0.999897
FOXC2-AS1	1.00241	-0.000210074	0.472574	-0.000444531	0.999645	0.999897
FOXCUT	1.00241	-0.000210074	0.472574	-0.000444531	0.999645	0.999897
FOXD1	1.00241	-0.000210074	0.472574	-0.000444531	0.999645	0.999897
FOXD2	1.00241	-0.000210074	0.472574	-0.000444531	0.999645	0.999897
FOXD2-AS1	1.00241	-0.000210074	0.472574	-0.000444531	0.999645	0.999897
FOXD3	1.00241	-0.000210074	0.472574	-0.000444531	0.999645	0.999897
FOXD3-AS1	1.00241	-0.000210074	0.472574	-0.000444531	0.999645	0.999897
FOXD4	1.00241	-0.000210074	0.472574	-0.000444531	0.999645	0.999897
FOXD4L1	1.00241	-0.000210074	0.472574	-0.000444531	0.999645	0.999897
FOXD4L3	1.00241	-0.000210074	0.472574	-0.000444531	0.999645	0.999897
FOXD4L5	1.00241	-0.000210074	0.472574	-0.000444531	0.999645	0.999897
FOXE1	1.00241	-0.000210074	0.472574	-0.000444531	0.999645	0.999897
FOXF1	1.00241	-0.000210074	0.472574	-0.000444531	0.999645	0.999897
FOXF2	1.00241	-0.000210074	0.472574	-0.000444531	0.999645	0.999897
FOXG1	1.00241	-0.000210074	0.472574	-0.000444531	0.999645	0.999897
FOXG1-AS1	1.00241	-0.000210074	0.472574	-0.000444531	0.999645	0.999897
FOXH1	1.00241	-0.000210074	0.472574	-0.000444531	0.999645	0.999897
FOXI1	1.00241	-0.000210074	0.472574	-0.000444531	0.999645	0.999897
FOXI2	1.00241	-0.000210074	0.472574	-0.000444531	0.999645	0.999897
FOXI3	1.00241	-0.000210074	0.472574	-0.000444531	0.999645	0.999897
FOXL1	1.00241	-0.000210074	0.472574	-0.000444531	0.999645	0.999897
FOXL2	1.00241	-0.000210074	0.472574	-0.000444531	0.999645	0.999897
FOXN1	1.00241	-0.000210074	0.472574	-0.000444531	0.999645	0.999897
FOXN3-AS1	1.00241	-0.000210074	0.472574	-0.000444531	0.999645	0.999897
FOXN3-AS2	1.00241	-0.000210074	0.472574	-0.000444531	0.999645	0.999897
FOXN4	1.00241	-0.000210074	0.472574	-0.000444531	0.999645	0.999897
FOXO4	1.00241	-0.000210074	0.472574	-0.000444531	0.999645	0.999897
FOXR1	1.00241	-0.000210074	0.472574	-0.000444531	0.999645	0.999897
FOXRED2	1.00241	-0.000210074	0.472574	-0.000444531	0.999645	0.999897
FOXS1	1.00241	-0.000210074	0.472574	-0.000444531	0.999645	0.999897
FP236241.1	1.00241	-0.000210074	0.472574	-0.000444531	0.999645	0.999897
FP236315.1	1.00241	-0.000210074	0.472574	-0.000444531	0.999645	0.999897
FP236315.3	1.00241	-0.000210074	0.472574	-0.000444531	0.999645	0.999897
FP325330.1	1.00241	-0.000210074	0.472574	-0.000444531	0.999645	0.999897
FP325330.3	1.00241	-0.000210074	0.472574	-0.000444531	0.999645	0.999897
FP475955.1	1.00241	-0.000210074	0.472574	-0.000444531	0.999645	0.999897
FP475955.3	1.00241	-0.000210074	0.472574	-0.000444531	0.999645	0.999897
FP565171.1	1.00241	-0.000210074	0.472574	-0.000444531	0.999645	0.999897
FP565260.2	1.00241	-0.000210074	0.472574	-0.000444531	0.999645	0.999897
FP565260.3	1.00241	-0.000210074	0.472574	-0.000444531	0.999645	0.999897
FP565260.5	1.00241	-0.000210074	0.472574	-0.000444531	0.999645	0.999897
FP671120.3	1.00241	-0.000210074	0.472574	-0.000444531	0.999645	0.999897
FP671120.4	1.00241	-0.000210074	0.472574	-0.000444531	0.999645	0.999897
FPGT	1.00241	-0.000210074	0.472574	-0.000444531	0.999645	0.999897
FPGT-TNNI3K	1.00241	-0.000210074	0.472574	-0.000444531	0.999645	0.999897
FPR2	1.00241	-0.000210074	0.472574	-0.000444531	0.999645	0.999897
FREM3	1.00241	-0.000210074	0.472574	-0.000444531	0.999645	0.999897
FRG2B	1.00241	-0.000210074	0.472574	-0.000444531	0.999645	0.999897
FRG2C	1.00241	-0.000210074	0.472574	-0.000444531	0.999645	0.999897
FRGCA	1.00241	-0.000210074	0.472574	-0.000444531	0.999645	0.999897
FRMD1	1.00241	-0.000210074	0.472574	-0.000444531	0.999645	0.999897
FRMD6-AS1	1.00241	-0.000210074	0.472574	-0.000444531	0.999645	0.999897
FRMD7	1.00241	-0.000210074	0.472574	-0.000444531	0.999645	0.999897
FRMPD2	1.00241	-0.000210074	0.472574	-0.000444531	0.999645	0.999897
FRMPD3-AS1	1.00241	-0.000210074	0.472574	-0.000444531	0.999645	0.999897
FRMPD4-AS1	1.00241	-0.000210074	0.472574	-0.000444531	0.999645	0.999897
FRRS1L	1.00241	-0.000210074	0.472574	-0.000444531	0.999645	0.999897
FRZB	1.00241	-0.000210074	0.472574	-0.000444531	0.999645	0.999897
FSBP	1.00241	-0.000210074	0.472574	-0.000444531	0.999645	0.999897
FSCB	1.00241	-0.000210074	0.472574	-0.000444531	0.999645	0.999897
FSCN1	1.00241	-0.000210074	0.472574	-0.000444531	0.999645	0.999897
FSCN3	1.00241	-0.000210074	0.472574	-0.000444531	0.999645	0.999897
FSHB	1.00241	-0.000210074	0.472574	-0.000444531	0.999645	0.999897
FSHR	1.00241	-0.000210074	0.472574	-0.000444531	0.999645	0.999897
FSIP1	1.00241	-0.000210074	0.472574	-0.000444531	0.999645	0.999897
FST	1.00241	-0.000210074	0.472574	-0.000444531	0.999645	0.999897
FTCD	1.00241	-0.000210074	0.472574	-0.000444531	0.999645	0.999897
FUT4	1.00241	-0.000210074	0.472574	-0.000444531	0.999645	0.999897
FUT5	1.00241	-0.000210074	0.472574	-0.000444531	0.999645	0.999897
FUT7	1.00241	-0.000210074	0.472574	-0.000444531	0.999645	0.999897
FUT8-AS1	1.00241	-0.000210074	0.472574	-0.000444531	0.999645	0.999897
FXN	1.00241	-0.000210074	0.472574	-0.000444531	0.999645	0.999897
FXYD1	1.00241	-0.000210074	0.472574	-0.000444531	0.999645	0.999897
FXYD2	1.00241	-0.000210074	0.472574	-0.000444531	0.999645	0.999897
FXYD6	1.00241	-0.000210074	0.472574	-0.000444531	0.999645	0.999897
FXYD6-FXYD2	1.00241	-0.000210074	0.472574	-0.000444531	0.999645	0.999897
FXYD7	1.00241	-0.000210074	0.472574	-0.000444531	0.999645	0.999897
FZD10	1.00241	-0.000210074	0.472574	-0.000444531	0.999645	0.999897
FZD2	1.00241	-0.000210074	0.472574	-0.000444531	0.999645	0.999897
G6PC	1.00241	-0.000210074	0.472574	-0.000444531	0.999645	0.999897
G6PC2	1.00241	-0.000210074	0.472574	-0.000444531	0.999645	0.999897
GAB4	1.00241	-0.000210074	0.472574	-0.000444531	0.999645	0.999897
GABRA4	1.00241	-0.000210074	0.472574	-0.000444531	0.999645	0.999897
GABRA5	1.00241	-0.000210074	0.472574	-0.000444531	0.999645	0.999897
GABRA6	1.00241	-0.000210074	0.472574	-0.000444531	0.999645	0.999897
GABRB1	1.00241	-0.000210074	0.472574	-0.000444531	0.999645	0.999897
GABRG1	1.00241	-0.000210074	0.472574	-0.000444531	0.999645	0.999897
GABRG2	1.00241	-0.000210074	0.472574	-0.000444531	0.999645	0.999897
GABRQ	1.00241	-0.000210074	0.472574	-0.000444531	0.999645	0.999897
GABRR1	1.00241	-0.000210074	0.472574	-0.000444531	0.999645	0.999897
GABRR3	1.00241	-0.000210074	0.472574	-0.000444531	0.999645	0.999897
GACAT1	1.00241	-0.000210074	0.472574	-0.000444531	0.999645	0.999897
GACAT2	1.00241	-0.000210074	0.472574	-0.000444531	0.999645	0.999897
GACAT3	1.00241	-0.000210074	0.472574	-0.000444531	0.999645	0.999897
GAD2	1.00241	-0.000210074	0.472574	-0.000444531	0.999645	0.999897
GADL1	1.00241	-0.000210074	0.472574	-0.000444531	0.999645	0.999897
GAGE12J	1.00241	-0.000210074	0.472574	-0.000444531	0.999645	0.999897
GAL3ST2	1.00241	-0.000210074	0.472574	-0.000444531	0.999645	0.999897
GAL3ST3	1.00241	-0.000210074	0.472574	-0.000444531	0.999645	0.999897
GAL3ST4	1.00241	-0.000210074	0.472574	-0.000444531	0.999645	0.999897
GALNT14	1.00241	-0.000210074	0.472574	-0.000444531	0.999645	0.999897
GALNT4	1.00241	-0.000210074	0.472574	-0.000444531	0.999645	0.999897
GALNT8	1.00241	-0.000210074	0.472574	-0.000444531	0.999645	0.999897
GALNT9	1.00241	-0.000210074	0.472574	-0.000444531	0.999645	0.999897
GALP	1.00241	-0.000210074	0.472574	-0.000444531	0.999645	0.999897
GALR1	1.00241	-0.000210074	0.472574	-0.000444531	0.999645	0.999897
GALR2	1.00241	-0.000210074	0.472574	-0.000444531	0.999645	0.999897
GALR3	1.00241	-0.000210074	0.472574	-0.000444531	0.999645	0.999897
GALT	1.00241	-0.000210074	0.472574	-0.000444531	0.999645	0.999897
GAP43	1.00241	-0.000210074	0.472574	-0.000444531	0.999645	0.999897
GAPDHS	1.00241	-0.000210074	0.472574	-0.000444531	0.999645	0.999897
GAPLINC	1.00241	-0.000210074	0.472574	-0.000444531	0.999645	0.999897
GAPT	1.00241	-0.000210074	0.472574	-0.000444531	0.999645	0.999897
GAS1	1.00241	-0.000210074	0.472574	-0.000444531	0.999645	0.999897
GAS1RR	1.00241	-0.000210074	0.472574	-0.000444531	0.999645	0.999897
GAS5-AS1	1.00241	-0.000210074	0.472574	-0.000444531	0.999645	0.999897
GAS8-AS1	1.00241	-0.000210074	0.472574	-0.000444531	0.999645	0.999897
GASAL1	1.00241	-0.000210074	0.472574	-0.000444531	0.999645	0.999897
GAST	1.00241	-0.000210074	0.472574	-0.000444531	0.999645	0.999897
GATA1	1.00241	-0.000210074	0.472574	-0.000444531	0.999645	0.999897
GATA3-AS1	1.00241	-0.000210074	0.472574	-0.000444531	0.999645	0.999897
GATA4	1.00241	-0.000210074	0.472574	-0.000444531	0.999645	0.999897
GATA5	1.00241	-0.000210074	0.472574	-0.000444531	0.999645	0.999897
GBGT1	1.00241	-0.000210074	0.472574	-0.000444531	0.999645	0.999897
GBP5	1.00241	-0.000210074	0.472574	-0.000444531	0.999645	0.999897
GBP6	1.00241	-0.000210074	0.472574	-0.000444531	0.999645	0.999897
GBP7	1.00241	-0.000210074	0.472574	-0.000444531	0.999645	0.999897
GBX1	1.00241	-0.000210074	0.472574	-0.000444531	0.999645	0.999897
GC	1.00241	-0.000210074	0.472574	-0.000444531	0.999645	0.999897
GCG	1.00241	-0.000210074	0.472574	-0.000444531	0.999645	0.999897
GCGR	1.00241	-0.000210074	0.472574	-0.000444531	0.999645	0.999897
GCK	1.00241	-0.000210074	0.472574	-0.000444531	0.999645	0.999897
GCKR	1.00241	-0.000210074	0.472574	-0.000444531	0.999645	0.999897
GCM1	1.00241	-0.000210074	0.472574	-0.000444531	0.999645	0.999897
GCM2	1.00241	-0.000210074	0.472574	-0.000444531	0.999645	0.999897
GCOM1	1.00241	-0.000210074	0.472574	-0.000444531	0.999645	0.999897
GCSAML	1.00241	-0.000210074	0.472574	-0.000444531	0.999645	0.999897
GCSH	1.00241	-0.000210074	0.472574	-0.000444531	0.999645	0.999897
GDF10	1.00241	-0.000210074	0.472574	-0.000444531	0.999645	0.999897
GDF3	1.00241	-0.000210074	0.472574	-0.000444531	0.999645	0.999897
GDF6	1.00241	-0.000210074	0.472574	-0.000444531	0.999645	0.999897
GDF7	1.00241	-0.000210074	0.472574	-0.000444531	0.999645	0.999897
GDF9	1.00241	-0.000210074	0.472574	-0.000444531	0.999645	0.999897
GDNF	1.00241	-0.000210074	0.472574	-0.000444531	0.999645	0.999897
GDNF-AS1	1.00241	-0.000210074	0.472574	-0.000444531	0.999645	0.999897
GDPD2	1.00241	-0.000210074	0.472574	-0.000444531	0.999645	0.999897
GDPD4	1.00241	-0.000210074	0.472574	-0.000444531	0.999645	0.999897
GDPGP1	1.00241	-0.000210074	0.472574	-0.000444531	0.999645	0.999897
GEMIN7	1.00241	-0.000210074	0.472574	-0.000444531	0.999645	0.999897
GET4	1.00241	-0.000210074	0.472574	-0.000444531	0.999645	0.999897
GFAP	1.00241	-0.000210074	0.472574	-0.000444531	0.999645	0.999897
GFI1	1.00241	-0.000210074	0.472574	-0.000444531	0.999645	0.999897
GFI1B	1.00241	-0.000210074	0.472574	-0.000444531	0.999645	0.999897
GFOD1-AS1	1.00241	-0.000210074	0.472574	-0.000444531	0.999645	0.999897
GFRA2	1.00241	-0.000210074	0.472574	-0.000444531	0.999645	0.999897
GFRA3	1.00241	-0.000210074	0.472574	-0.000444531	0.999645	0.999897
GFRAL	1.00241	-0.000210074	0.472574	-0.000444531	0.999645	0.999897
GFY	1.00241	-0.000210074	0.472574	-0.000444531	0.999645	0.999897
GGTLC2	1.00241	-0.000210074	0.472574	-0.000444531	0.999645	0.999897
GGTLC3	1.00241	-0.000210074	0.472574	-0.000444531	0.999645	0.999897
GH1	1.00241	-0.000210074	0.472574	-0.000444531	0.999645	0.999897
GHET1	1.00241	-0.000210074	0.472574	-0.000444531	0.999645	0.999897
GHRH	1.00241	-0.000210074	0.472574	-0.000444531	0.999645	0.999897
GHSR	1.00241	-0.000210074	0.472574	-0.000444531	0.999645	0.999897
GIF	1.00241	-0.000210074	0.472574	-0.000444531	0.999645	0.999897
GIMAP1	1.00241	-0.000210074	0.472574	-0.000444531	0.999645	0.999897
GIMAP2	1.00241	-0.000210074	0.472574	-0.000444531	0.999645	0.999897
GIMAP4	1.00241	-0.000210074	0.472574	-0.000444531	0.999645	0.999897
GIMAP5	1.00241	-0.000210074	0.472574	-0.000444531	0.999645	0.999897
GIMAP6	1.00241	-0.000210074	0.472574	-0.000444531	0.999645	0.999897
GIMD1	1.00241	-0.000210074	0.472574	-0.000444531	0.999645	0.999897
GIP	1.00241	-0.000210074	0.472574	-0.000444531	0.999645	0.999897
GIPC3	1.00241	-0.000210074	0.472574	-0.000444531	0.999645	0.999897
GJA10	1.00241	-0.000210074	0.472574	-0.000444531	0.999645	0.999897
GJA3	1.00241	-0.000210074	0.472574	-0.000444531	0.999645	0.999897
GJA4	1.00241	-0.000210074	0.472574	-0.000444531	0.999645	0.999897
GJA8	1.00241	-0.000210074	0.472574	-0.000444531	0.999645	0.999897
GJB1	1.00241	-0.000210074	0.472574	-0.000444531	0.999645	0.999897
GJB2	1.00241	-0.000210074	0.472574	-0.000444531	0.999645	0.999897
GJB4	1.00241	-0.000210074	0.472574	-0.000444531	0.999645	0.999897
GJB5	1.00241	-0.000210074	0.472574	-0.000444531	0.999645	0.999897
GJB6	1.00241	-0.000210074	0.472574	-0.000444531	0.999645	0.999897
GJC1	1.00241	-0.000210074	0.472574	-0.000444531	0.999645	0.999897
GJC2	1.00241	-0.000210074	0.472574	-0.000444531	0.999645	0.999897
GJC3	1.00241	-0.000210074	0.472574	-0.000444531	0.999645	0.999897
GJD3	1.00241	-0.000210074	0.472574	-0.000444531	0.999645	0.999897
GJD4	1.00241	-0.000210074	0.472574	-0.000444531	0.999645	0.999897
GJE1	1.00241	-0.000210074	0.472574	-0.000444531	0.999645	0.999897
GLDC	1.00241	-0.000210074	0.472574	-0.000444531	0.999645	0.999897
GLI1	1.00241	-0.000210074	0.472574	-0.000444531	0.999645	0.999897
GLIS1	1.00241	-0.000210074	0.472574	-0.000444531	0.999645	0.999897
GLIS3-AS1	1.00241	-0.000210074	0.472574	-0.000444531	0.999645	0.999897
GLP1R	1.00241	-0.000210074	0.472574	-0.000444531	0.999645	0.999897
GLRA1	1.00241	-0.000210074	0.472574	-0.000444531	0.999645	0.999897
GLRA3	1.00241	-0.000210074	0.472574	-0.000444531	0.999645	0.999897
GLRA4	1.00241	-0.000210074	0.472574	-0.000444531	0.999645	0.999897
GLT6D1	1.00241	-0.000210074	0.472574	-0.000444531	0.999645	0.999897
GLTPD2	1.00241	-0.000210074	0.472574	-0.000444531	0.999645	0.999897
GLUD2	1.00241	-0.000210074	0.472574	-0.000444531	0.999645	0.999897
GLYATL1	1.00241	-0.000210074	0.472574	-0.000444531	0.999645	0.999897
GLYATL1B	1.00241	-0.000210074	0.472574	-0.000444531	0.999645	0.999897
GLYATL2	1.00241	-0.000210074	0.472574	-0.000444531	0.999645	0.999897
GLYATL3	1.00241	-0.000210074	0.472574	-0.000444531	0.999645	0.999897
GMNC	1.00241	-0.000210074	0.472574	-0.000444531	0.999645	0.999897
GNAS-AS1	1.00241	-0.000210074	0.472574	-0.000444531	0.999645	0.999897
GNAT1	1.00241	-0.000210074	0.472574	-0.000444531	0.999645	0.999897
GNAT2	1.00241	-0.000210074	0.472574	-0.000444531	0.999645	0.999897
GNAT3	1.00241	-0.000210074	0.472574	-0.000444531	0.999645	0.999897
GNAZ	1.00241	-0.000210074	0.472574	-0.000444531	0.999645	0.999897
GNB3	1.00241	-0.000210074	0.472574	-0.000444531	0.999645	0.999897
GNG10	1.00241	-0.000210074	0.472574	-0.000444531	0.999645	0.999897
GNG11	1.00241	-0.000210074	0.472574	-0.000444531	0.999645	0.999897
GNG14	1.00241	-0.000210074	0.472574	-0.000444531	0.999645	0.999897
GNG3	1.00241	-0.000210074	0.472574	-0.000444531	0.999645	0.999897
GNG4	1.00241	-0.000210074	0.472574	-0.000444531	0.999645	0.999897
GNG8	1.00241	-0.000210074	0.472574	-0.000444531	0.999645	0.999897
GNGT2	1.00241	-0.000210074	0.472574	-0.000444531	0.999645	0.999897
GNRH1	1.00241	-0.000210074	0.472574	-0.000444531	0.999645	0.999897
GNRH2	1.00241	-0.000210074	0.472574	-0.000444531	0.999645	0.999897
GNRHR	1.00241	-0.000210074	0.472574	-0.000444531	0.999645	0.999897
GOLGA6B	1.00241	-0.000210074	0.472574	-0.000444531	0.999645	0.999897
GOLGA6C	1.00241	-0.000210074	0.472574	-0.000444531	0.999645	0.999897
GOLGA6D	1.00241	-0.000210074	0.472574	-0.000444531	0.999645	0.999897
GOLGA6L1	1.00241	-0.000210074	0.472574	-0.000444531	0.999645	0.999897
GOLGA6L2	1.00241	-0.000210074	0.472574	-0.000444531	0.999645	0.999897
GOLGA6L22	1.00241	-0.000210074	0.472574	-0.000444531	0.999645	0.999897
GOLGA6L6	1.00241	-0.000210074	0.472574	-0.000444531	0.999645	0.999897
GOLGA8H	1.00241	-0.000210074	0.472574	-0.000444531	0.999645	0.999897
GOLGA8J	1.00241	-0.000210074	0.472574	-0.000444531	0.999645	0.999897
GOLGA8K	1.00241	-0.000210074	0.472574	-0.000444531	0.999645	0.999897
GOLGA8O	1.00241	-0.000210074	0.472574	-0.000444531	0.999645	0.999897
GOLGA8Q	1.00241	-0.000210074	0.472574	-0.000444531	0.999645	0.999897
GOLGA8R	1.00241	-0.000210074	0.472574	-0.000444531	0.999645	0.999897
GOLGA8S	1.00241	-0.000210074	0.472574	-0.000444531	0.999645	0.999897
GOLGA8T	1.00241	-0.000210074	0.472574	-0.000444531	0.999645	0.999897
GOSR2	1.00241	-0.000210074	0.472574	-0.000444531	0.999645	0.999897
GOT1L1	1.00241	-0.000210074	0.472574	-0.000444531	0.999645	0.999897
GP1BA	1.00241	-0.000210074	0.472574	-0.000444531	0.999645	0.999897
GP2	1.00241	-0.000210074	0.472574	-0.000444531	0.999645	0.999897
GP5	1.00241	-0.000210074	0.472574	-0.000444531	0.999645	0.999897
GP9	1.00241	-0.000210074	0.472574	-0.000444531	0.999645	0.999897
GPA33	1.00241	-0.000210074	0.472574	-0.000444531	0.999645	0.999897
GPBAR1	1.00241	-0.000210074	0.472574	-0.000444531	0.999645	0.999897
GPC2	1.00241	-0.000210074	0.472574	-0.000444531	0.999645	0.999897
GPC5-AS1	1.00241	-0.000210074	0.472574	-0.000444531	0.999645	0.999897
GPC6-AS2	1.00241	-0.000210074	0.472574	-0.000444531	0.999645	0.999897
GPD1	1.00241	-0.000210074	0.472574	-0.000444531	0.999645	0.999897
GPHA2	1.00241	-0.000210074	0.472574	-0.000444531	0.999645	0.999897
GPHB5	1.00241	-0.000210074	0.472574	-0.000444531	0.999645	0.999897
GPR1	1.00241	-0.000210074	0.472574	-0.000444531	0.999645	0.999897
GPR12	1.00241	-0.000210074	0.472574	-0.000444531	0.999645	0.999897
GPR132	1.00241	-0.000210074	0.472574	-0.000444531	0.999645	0.999897
GPR139	1.00241	-0.000210074	0.472574	-0.000444531	0.999645	0.999897
GPR141	1.00241	-0.000210074	0.472574	-0.000444531	0.999645	0.999897
GPR142	1.00241	-0.000210074	0.472574	-0.000444531	0.999645	0.999897
GPR146	1.00241	-0.000210074	0.472574	-0.000444531	0.999645	0.999897
GPR149	1.00241	-0.000210074	0.472574	-0.000444531	0.999645	0.999897
GPR15	1.00241	-0.000210074	0.472574	-0.000444531	0.999645	0.999897
GPR150	1.00241	-0.000210074	0.472574	-0.000444531	0.999645	0.999897
GPR152	1.00241	-0.000210074	0.472574	-0.000444531	0.999645	0.999897
GPR158-AS1	1.00241	-0.000210074	0.472574	-0.000444531	0.999645	0.999897
GPR162	1.00241	-0.000210074	0.472574	-0.000444531	0.999645	0.999897
GPR17	1.00241	-0.000210074	0.472574	-0.000444531	0.999645	0.999897
GPR171	1.00241	-0.000210074	0.472574	-0.000444531	0.999645	0.999897
GPR176	1.00241	-0.000210074	0.472574	-0.000444531	0.999645	0.999897
GPR18	1.00241	-0.000210074	0.472574	-0.000444531	0.999645	0.999897
GPR182	1.00241	-0.000210074	0.472574	-0.000444531	0.999645	0.999897
GPR20	1.00241	-0.000210074	0.472574	-0.000444531	0.999645	0.999897
GPR21	1.00241	-0.000210074	0.472574	-0.000444531	0.999645	0.999897
GPR26	1.00241	-0.000210074	0.472574	-0.000444531	0.999645	0.999897
GPR27	1.00241	-0.000210074	0.472574	-0.000444531	0.999645	0.999897
GPR3	1.00241	-0.000210074	0.472574	-0.000444531	0.999645	0.999897
GPR31	1.00241	-0.000210074	0.472574	-0.000444531	0.999645	0.999897
GPR33	1.00241	-0.000210074	0.472574	-0.000444531	0.999645	0.999897
GPR37L1	1.00241	-0.000210074	0.472574	-0.000444531	0.999645	0.999897
GPR4	1.00241	-0.000210074	0.472574	-0.000444531	0.999645	0.999897
GPR42	1.00241	-0.000210074	0.472574	-0.000444531	0.999645	0.999897
GPR45	1.00241	-0.000210074	0.472574	-0.000444531	0.999645	0.999897
GPR52	1.00241	-0.000210074	0.472574	-0.000444531	0.999645	0.999897
GPR55	1.00241	-0.000210074	0.472574	-0.000444531	0.999645	0.999897
GPR6	1.00241	-0.000210074	0.472574	-0.000444531	0.999645	0.999897
GPR61	1.00241	-0.000210074	0.472574	-0.000444531	0.999645	0.999897
GPR62	1.00241	-0.000210074	0.472574	-0.000444531	0.999645	0.999897
GPR65	1.00241	-0.000210074	0.472574	-0.000444531	0.999645	0.999897
GPR75	1.00241	-0.000210074	0.472574	-0.000444531	0.999645	0.999897
GPR78	1.00241	-0.000210074	0.472574	-0.000444531	0.999645	0.999897
GPR83	1.00241	-0.000210074	0.472574	-0.000444531	0.999645	0.999897
GPR84	1.00241	-0.000210074	0.472574	-0.000444531	0.999645	0.999897
GPR85	1.00241	-0.000210074	0.472574	-0.000444531	0.999645	0.999897
GPR88	1.00241	-0.000210074	0.472574	-0.000444531	0.999645	0.999897
GPRC6A	1.00241	-0.000210074	0.472574	-0.000444531	0.999645	0.999897
GPX5	1.00241	-0.000210074	0.472574	-0.000444531	0.999645	0.999897
GPX6	1.00241	-0.000210074	0.472574	-0.000444531	0.999645	0.999897
GRAP	1.00241	-0.000210074	0.472574	-0.000444531	0.999645	0.999897
GREM1	1.00241	-0.000210074	0.472574	-0.000444531	0.999645	0.999897
GRHL3	1.00241	-0.000210074	0.472574	-0.000444531	0.999645	0.999897
GRIA2	1.00241	-0.000210074	0.472574	-0.000444531	0.999645	0.999897
GRID1-AS1	1.00241	-0.000210074	0.472574	-0.000444531	0.999645	0.999897
GRIFIN	1.00241	-0.000210074	0.472574	-0.000444531	0.999645	0.999897
GRIK1-AS1	1.00241	-0.000210074	0.472574	-0.000444531	0.999645	0.999897
GRIK3	1.00241	-0.000210074	0.472574	-0.000444531	0.999645	0.999897
GRIK5	1.00241	-0.000210074	0.472574	-0.000444531	0.999645	0.999897
GRIN2A	1.00241	-0.000210074	0.472574	-0.000444531	0.999645	0.999897
GRIN2B	1.00241	-0.000210074	0.472574	-0.000444531	0.999645	0.999897
GRIN2D	1.00241	-0.000210074	0.472574	-0.000444531	0.999645	0.999897
GRIN3A	1.00241	-0.000210074	0.472574	-0.000444531	0.999645	0.999897
GRIP2	1.00241	-0.000210074	0.472574	-0.000444531	0.999645	0.999897
GRK1	1.00241	-0.000210074	0.472574	-0.000444531	0.999645	0.999897
GRM2	1.00241	-0.000210074	0.472574	-0.000444531	0.999645	0.999897
GRM4	1.00241	-0.000210074	0.472574	-0.000444531	0.999645	0.999897
GRM5	1.00241	-0.000210074	0.472574	-0.000444531	0.999645	0.999897
GRM5-AS1	1.00241	-0.000210074	0.472574	-0.000444531	0.999645	0.999897
GRM6	1.00241	-0.000210074	0.472574	-0.000444531	0.999645	0.999897
GRM7-AS3	1.00241	-0.000210074	0.472574	-0.000444531	0.999645	0.999897
GRP	1.00241	-0.000210074	0.472574	-0.000444531	0.999645	0.999897
GRPEL2-AS1	1.00241	-0.000210074	0.472574	-0.000444531	0.999645	0.999897
GRPR	1.00241	-0.000210074	0.472574	-0.000444531	0.999645	0.999897
GRXCR1	1.00241	-0.000210074	0.472574	-0.000444531	0.999645	0.999897
GRXCR2	1.00241	-0.000210074	0.472574	-0.000444531	0.999645	0.999897
GSC	1.00241	-0.000210074	0.472574	-0.000444531	0.999645	0.999897
GSC2	1.00241	-0.000210074	0.472574	-0.000444531	0.999645	0.999897
GSEC	1.00241	-0.000210074	0.472574	-0.000444531	0.999645	0.999897
GSN-AS1	1.00241	-0.000210074	0.472574	-0.000444531	0.999645	0.999897
GSPT2	1.00241	-0.000210074	0.472574	-0.000444531	0.999645	0.999897
GSTA1	1.00241	-0.000210074	0.472574	-0.000444531	0.999645	0.999897
GSTA2	1.00241	-0.000210074	0.472574	-0.000444531	0.999645	0.999897
GSTA3	1.00241	-0.000210074	0.472574	-0.000444531	0.999645	0.999897
GSTM1	1.00241	-0.000210074	0.472574	-0.000444531	0.999645	0.999897
GSTM2	1.00241	-0.000210074	0.472574	-0.000444531	0.999645	0.999897
GSTM5	1.00241	-0.000210074	0.472574	-0.000444531	0.999645	0.999897
GTF2A1L	1.00241	-0.000210074	0.472574	-0.000444531	0.999645	0.999897
GTF2H4	1.00241	-0.000210074	0.472574	-0.000444531	0.999645	0.999897
GTSCR1	1.00241	-0.000210074	0.472574	-0.000444531	0.999645	0.999897
GTSE1-DT	1.00241	-0.000210074	0.472574	-0.000444531	0.999645	0.999897
GTSF1	1.00241	-0.000210074	0.472574	-0.000444531	0.999645	0.999897
GTSF1L	1.00241	-0.000210074	0.472574	-0.000444531	0.999645	0.999897
GUCA1A	1.00241	-0.000210074	0.472574	-0.000444531	0.999645	0.999897
GUCA1B	1.00241	-0.000210074	0.472574	-0.000444531	0.999645	0.999897
GUCA2A	1.00241	-0.000210074	0.472574	-0.000444531	0.999645	0.999897
GUCA2B	1.00241	-0.000210074	0.472574	-0.000444531	0.999645	0.999897
GUCY2C	1.00241	-0.000210074	0.472574	-0.000444531	0.999645	0.999897
GUCY2F	1.00241	-0.000210074	0.472574	-0.000444531	0.999645	0.999897
GYG2	1.00241	-0.000210074	0.472574	-0.000444531	0.999645	0.999897
GYG2-AS1	1.00241	-0.000210074	0.472574	-0.000444531	0.999645	0.999897
GYPA	1.00241	-0.000210074	0.472574	-0.000444531	0.999645	0.999897
GYPB	1.00241	-0.000210074	0.472574	-0.000444531	0.999645	0.999897
GYPC	1.00241	-0.000210074	0.472574	-0.000444531	0.999645	0.999897
GZMK	1.00241	-0.000210074	0.472574	-0.000444531	0.999645	0.999897
GZMM	1.00241	-0.000210074	0.472574	-0.000444531	0.999645	0.999897
H1FNT	1.00241	-0.000210074	0.472574	-0.000444531	0.999645	0.999897
H1FOO	1.00241	-0.000210074	0.472574	-0.000444531	0.999645	0.999897
H2AFB1	1.00241	-0.000210074	0.472574	-0.000444531	0.999645	0.999897
H2AFB3	1.00241	-0.000210074	0.472574	-0.000444531	0.999645	0.999897
H2BFM	1.00241	-0.000210074	0.472574	-0.000444531	0.999645	0.999897
H3.Y	1.00241	-0.000210074	0.472574	-0.000444531	0.999645	0.999897
H3F3C	1.00241	-0.000210074	0.472574	-0.000444531	0.999645	0.999897
HAGLROS	1.00241	-0.000210074	0.472574	-0.000444531	0.999645	0.999897
HAMP	1.00241	-0.000210074	0.472574	-0.000444531	0.999645	0.999897
HAND1	1.00241	-0.000210074	0.472574	-0.000444531	0.999645	0.999897
HAND2	1.00241	-0.000210074	0.472574	-0.000444531	0.999645	0.999897
HAND2-AS1	1.00241	-0.000210074	0.472574	-0.000444531	0.999645	0.999897
HAO1	1.00241	-0.000210074	0.472574	-0.000444531	0.999645	0.999897
HAO2	1.00241	-0.000210074	0.472574	-0.000444531	0.999645	0.999897
HAPLN1	1.00241	-0.000210074	0.472574	-0.000444531	0.999645	0.999897
HAPLN2	1.00241	-0.000210074	0.472574	-0.000444531	0.999645	0.999897
HAPLN4	1.00241	-0.000210074	0.472574	-0.000444531	0.999645	0.999897
HAR1A	1.00241	-0.000210074	0.472574	-0.000444531	0.999645	0.999897
HAR1B	1.00241	-0.000210074	0.472574	-0.000444531	0.999645	0.999897
HAS1	1.00241	-0.000210074	0.472574	-0.000444531	0.999645	0.999897
HAS2	1.00241	-0.000210074	0.472574	-0.000444531	0.999645	0.999897
HAS2-AS1	1.00241	-0.000210074	0.472574	-0.000444531	0.999645	0.999897
HASPIN	1.00241	-0.000210074	0.472574	-0.000444531	0.999645	0.999897
HAUS3	1.00241	-0.000210074	0.472574	-0.000444531	0.999645	0.999897
HAUS4	1.00241	-0.000210074	0.472574	-0.000444531	0.999645	0.999897
HAUS7	1.00241	-0.000210074	0.472574	-0.000444531	0.999645	0.999897
HAVCR1	1.00241	-0.000210074	0.472574	-0.000444531	0.999645	0.999897
HBA1	1.00241	-0.000210074	0.472574	-0.000444531	0.999645	0.999897
HBD	1.00241	-0.000210074	0.472574	-0.000444531	0.999645	0.999897
HBE1	1.00241	-0.000210074	0.472574	-0.000444531	0.999645	0.999897
HBG1	1.00241	-0.000210074	0.472574	-0.000444531	0.999645	0.999897
HBG2	1.00241	-0.000210074	0.472574	-0.000444531	0.999645	0.999897
HBM	1.00241	-0.000210074	0.472574	-0.000444531	0.999645	0.999897
HBQ1	1.00241	-0.000210074	0.472574	-0.000444531	0.999645	0.999897
HBZ	1.00241	-0.000210074	0.472574	-0.000444531	0.999645	0.999897
HCAR3	1.00241	-0.000210074	0.472574	-0.000444531	0.999645	0.999897
HCCAT5	1.00241	-0.000210074	0.472574	-0.000444531	0.999645	0.999897
HCFC1-AS1	1.00241	-0.000210074	0.472574	-0.000444531	0.999645	0.999897
HCG14	1.00241	-0.000210074	0.472574	-0.000444531	0.999645	0.999897
HCG15	1.00241	-0.000210074	0.472574	-0.000444531	0.999645	0.999897
HCG20	1.00241	-0.000210074	0.472574	-0.000444531	0.999645	0.999897
HCG22	1.00241	-0.000210074	0.472574	-0.000444531	0.999645	0.999897
HCG24	1.00241	-0.000210074	0.472574	-0.000444531	0.999645	0.999897
HCG25	1.00241	-0.000210074	0.472574	-0.000444531	0.999645	0.999897
HCN2	1.00241	-0.000210074	0.472574	-0.000444531	0.999645	0.999897
HCN4	1.00241	-0.000210074	0.472574	-0.000444531	0.999645	0.999897
HCRTR2	1.00241	-0.000210074	0.472574	-0.000444531	0.999645	0.999897
HCST	1.00241	-0.000210074	0.472574	-0.000444531	0.999645	0.999897
HENMT1	1.00241	-0.000210074	0.472574	-0.000444531	0.999645	0.999897
HEPACAM	1.00241	-0.000210074	0.472574	-0.000444531	0.999645	0.999897
HEPACAM2	1.00241	-0.000210074	0.472574	-0.000444531	0.999645	0.999897
HEPH	1.00241	-0.000210074	0.472574	-0.000444531	0.999645	0.999897
HEPN1	1.00241	-0.000210074	0.472574	-0.000444531	0.999645	0.999897
HES2	1.00241	-0.000210074	0.472574	-0.000444531	0.999645	0.999897
HES5	1.00241	-0.000210074	0.472574	-0.000444531	0.999645	0.999897
HES7	1.00241	-0.000210074	0.472574	-0.000444531	0.999645	0.999897
HEXA	1.00241	-0.000210074	0.472574	-0.000444531	0.999645	0.999897
HEXA-AS1	1.00241	-0.000210074	0.472574	-0.000444531	0.999645	0.999897
HEY2	1.00241	-0.000210074	0.472574	-0.000444531	0.999645	0.999897
HEYL	1.00241	-0.000210074	0.472574	-0.000444531	0.999645	0.999897
HGFAC	1.00241	-0.000210074	0.472574	-0.000444531	0.999645	0.999897
HHATL	1.00241	-0.000210074	0.472574	-0.000444531	0.999645	0.999897
HHATL-AS1	1.00241	-0.000210074	0.472574	-0.000444531	0.999645	0.999897
HHEX	1.00241	-0.000210074	0.472574	-0.000444531	0.999645	0.999897
HHIPL2	1.00241	-0.000210074	0.472574	-0.000444531	0.999645	0.999897
HHLA1	1.00241	-0.000210074	0.472574	-0.000444531	0.999645	0.999897
HIC1	1.00241	-0.000210074	0.472574	-0.000444531	0.999645	0.999897
HID1-AS1	1.00241	-0.000210074	0.472574	-0.000444531	0.999645	0.999897
HIF1A-AS1	1.00241	-0.000210074	0.472574	-0.000444531	0.999645	0.999897
HIGD1A	1.00241	-0.000210074	0.472574	-0.000444531	0.999645	0.999897
HIGD2A	1.00241	-0.000210074	0.472574	-0.000444531	0.999645	0.999897
HIGD2B	1.00241	-0.000210074	0.472574	-0.000444531	0.999645	0.999897
HILPDA	1.00241	-0.000210074	0.472574	-0.000444531	0.999645	0.999897
HIPK1-AS1	1.00241	-0.000210074	0.472574	-0.000444531	0.999645	0.999897
HIPK4	1.00241	-0.000210074	0.472574	-0.000444531	0.999645	0.999897
HIST1H1A	1.00241	-0.000210074	0.472574	-0.000444531	0.999645	0.999897
HIST1H1B	1.00241	-0.000210074	0.472574	-0.000444531	0.999645	0.999897
HIST1H1D	1.00241	-0.000210074	0.472574	-0.000444531	0.999645	0.999897
HIST1H1T	1.00241	-0.000210074	0.472574	-0.000444531	0.999645	0.999897
HIST1H2AB	1.00241	-0.000210074	0.472574	-0.000444531	0.999645	0.999897
HIST1H2AD	1.00241	-0.000210074	0.472574	-0.000444531	0.999645	0.999897
HIST1H2AE	1.00241	-0.000210074	0.472574	-0.000444531	0.999645	0.999897
HIST1H2AG	1.00241	-0.000210074	0.472574	-0.000444531	0.999645	0.999897
HIST1H2AI	1.00241	-0.000210074	0.472574	-0.000444531	0.999645	0.999897
HIST1H2AJ	1.00241	-0.000210074	0.472574	-0.000444531	0.999645	0.999897
HIST1H2AK	1.00241	-0.000210074	0.472574	-0.000444531	0.999645	0.999897
HIST1H2AL	1.00241	-0.000210074	0.472574	-0.000444531	0.999645	0.999897
HIST1H2AM	1.00241	-0.000210074	0.472574	-0.000444531	0.999645	0.999897
HIST1H2BB	1.00241	-0.000210074	0.472574	-0.000444531	0.999645	0.999897
HIST1H2BF	1.00241	-0.000210074	0.472574	-0.000444531	0.999645	0.999897
HIST1H2BH	1.00241	-0.000210074	0.472574	-0.000444531	0.999645	0.999897
HIST1H2BI	1.00241	-0.000210074	0.472574	-0.000444531	0.999645	0.999897
HIST1H2BK	1.00241	-0.000210074	0.472574	-0.000444531	0.999645	0.999897
HIST1H2BL	1.00241	-0.000210074	0.472574	-0.000444531	0.999645	0.999897
HIST1H2BM	1.00241	-0.000210074	0.472574	-0.000444531	0.999645	0.999897
HIST1H2BO	1.00241	-0.000210074	0.472574	-0.000444531	0.999645	0.999897
HIST1H3A	1.00241	-0.000210074	0.472574	-0.000444531	0.999645	0.999897
HIST1H3B	1.00241	-0.000210074	0.472574	-0.000444531	0.999645	0.999897
HIST1H3C	1.00241	-0.000210074	0.472574	-0.000444531	0.999645	0.999897
HIST1H3E	1.00241	-0.000210074	0.472574	-0.000444531	0.999645	0.999897
HIST1H3F	1.00241	-0.000210074	0.472574	-0.000444531	0.999645	0.999897
HIST1H3G	1.00241	-0.000210074	0.472574	-0.000444531	0.999645	0.999897
HIST1H3H	1.00241	-0.000210074	0.472574	-0.000444531	0.999645	0.999897
HIST1H3I	1.00241	-0.000210074	0.472574	-0.000444531	0.999645	0.999897
HIST1H3J	1.00241	-0.000210074	0.472574	-0.000444531	0.999645	0.999897
HIST1H4A	1.00241	-0.000210074	0.472574	-0.000444531	0.999645	0.999897
HIST1H4B	1.00241	-0.000210074	0.472574	-0.000444531	0.999645	0.999897
HIST1H4C	1.00241	-0.000210074	0.472574	-0.000444531	0.999645	0.999897
HIST1H4D	1.00241	-0.000210074	0.472574	-0.000444531	0.999645	0.999897
HIST1H4F	1.00241	-0.000210074	0.472574	-0.000444531	0.999645	0.999897
HIST1H4J	1.00241	-0.000210074	0.472574	-0.000444531	0.999645	0.999897
HIST1H4L	1.00241	-0.000210074	0.472574	-0.000444531	0.999645	0.999897
HIST2H2AA3	1.00241	-0.000210074	0.472574	-0.000444531	0.999645	0.999897
HIST2H2AA4	1.00241	-0.000210074	0.472574	-0.000444531	0.999645	0.999897
HIST2H2AB	1.00241	-0.000210074	0.472574	-0.000444531	0.999645	0.999897
HIST2H2AC	1.00241	-0.000210074	0.472574	-0.000444531	0.999645	0.999897
HIST2H3D	1.00241	-0.000210074	0.472574	-0.000444531	0.999645	0.999897
HIST2H3PS2	1.00241	-0.000210074	0.472574	-0.000444531	0.999645	0.999897
HIST2H4A	1.00241	-0.000210074	0.472574	-0.000444531	0.999645	0.999897
HIST2H4B	1.00241	-0.000210074	0.472574	-0.000444531	0.999645	0.999897
HIST3H2A	1.00241	-0.000210074	0.472574	-0.000444531	0.999645	0.999897
HIST3H2BB	1.00241	-0.000210074	0.472574	-0.000444531	0.999645	0.999897
HIST3H3	1.00241	-0.000210074	0.472574	-0.000444531	0.999645	0.999897
HJURP	1.00241	-0.000210074	0.472574	-0.000444531	0.999645	0.999897
HJV	1.00241	-0.000210074	0.472574	-0.000444531	0.999645	0.999897
HK3	1.00241	-0.000210074	0.472574	-0.000444531	0.999645	0.999897
HLA-DQB1-AS1	1.00241	-0.000210074	0.472574	-0.000444531	0.999645	0.999897
HLA-DQB2	1.00241	-0.000210074	0.472574	-0.000444531	0.999645	0.999897
HLTF-AS1	1.00241	-0.000210074	0.472574	-0.000444531	0.999645	0.999897
HLX	1.00241	-0.000210074	0.472574	-0.000444531	0.999645	0.999897
HM13-AS1	1.00241	-0.000210074	0.472574	-0.000444531	0.999645	0.999897
HMHB1	1.00241	-0.000210074	0.472574	-0.000444531	0.999645	0.999897
HMMR-AS1	1.00241	-0.000210074	0.472574	-0.000444531	0.999645	0.999897
HMX1	1.00241	-0.000210074	0.472574	-0.000444531	0.999645	0.999897
HMX2	1.00241	-0.000210074	0.472574	-0.000444531	0.999645	0.999897
HNF1A	1.00241	-0.000210074	0.472574	-0.000444531	0.999645	0.999897
HNF4A	1.00241	-0.000210074	0.472574	-0.000444531	0.999645	0.999897
HNF4A-AS1	1.00241	-0.000210074	0.472574	-0.000444531	0.999645	0.999897
HNRNPA1L2	1.00241	-0.000210074	0.472574	-0.000444531	0.999645	0.999897
HNRNPCL1	1.00241	-0.000210074	0.472574	-0.000444531	0.999645	0.999897
HNRNPCL2	1.00241	-0.000210074	0.472574	-0.000444531	0.999645	0.999897
HNRNPUL2	1.00241	-0.000210074	0.472574	-0.000444531	0.999645	0.999897
HOGA1	1.00241	-0.000210074	0.472574	-0.000444531	0.999645	0.999897
HOMER3-AS1	1.00241	-0.000210074	0.472574	-0.000444531	0.999645	0.999897
HOTAIR	1.00241	-0.000210074	0.472574	-0.000444531	0.999645	0.999897
HOTTIP	1.00241	-0.000210074	0.472574	-0.000444531	0.999645	0.999897
HOXA-AS2	1.00241	-0.000210074	0.472574	-0.000444531	0.999645	0.999897
HOXA-AS3	1.00241	-0.000210074	0.472574	-0.000444531	0.999645	0.999897
HOXA1	1.00241	-0.000210074	0.472574	-0.000444531	0.999645	0.999897
HOXA10	1.00241	-0.000210074	0.472574	-0.000444531	0.999645	0.999897
HOXA10-AS	1.00241	-0.000210074	0.472574	-0.000444531	0.999645	0.999897
HOXA11	1.00241	-0.000210074	0.472574	-0.000444531	0.999645	0.999897
HOXA11-AS	1.00241	-0.000210074	0.472574	-0.000444531	0.999645	0.999897
HOXA2	1.00241	-0.000210074	0.472574	-0.000444531	0.999645	0.999897
HOXA3	1.00241	-0.000210074	0.472574	-0.000444531	0.999645	0.999897
HOXA4	1.00241	-0.000210074	0.472574	-0.000444531	0.999645	0.999897
HOXA5	1.00241	-0.000210074	0.472574	-0.000444531	0.999645	0.999897
HOXA6	1.00241	-0.000210074	0.472574	-0.000444531	0.999645	0.999897
HOXA7	1.00241	-0.000210074	0.472574	-0.000444531	0.999645	0.999897
HOXA9	1.00241	-0.000210074	0.472574	-0.000444531	0.999645	0.999897
HOXB-AS1	1.00241	-0.000210074	0.472574	-0.000444531	0.999645	0.999897
HOXB-AS3	1.00241	-0.000210074	0.472574	-0.000444531	0.999645	0.999897
HOXB-AS4	1.00241	-0.000210074	0.472574	-0.000444531	0.999645	0.999897
HOXB1	1.00241	-0.000210074	0.472574	-0.000444531	0.999645	0.999897
HOXB13	1.00241	-0.000210074	0.472574	-0.000444531	0.999645	0.999897
HOXB2	1.00241	-0.000210074	0.472574	-0.000444531	0.999645	0.999897
HOXB4	1.00241	-0.000210074	0.472574	-0.000444531	0.999645	0.999897
HOXB5	1.00241	-0.000210074	0.472574	-0.000444531	0.999645	0.999897
HOXB6	1.00241	-0.000210074	0.472574	-0.000444531	0.999645	0.999897
HOXB7	1.00241	-0.000210074	0.472574	-0.000444531	0.999645	0.999897
HOXB8	1.00241	-0.000210074	0.472574	-0.000444531	0.999645	0.999897
HOXC-AS1	1.00241	-0.000210074	0.472574	-0.000444531	0.999645	0.999897
HOXC10	1.00241	-0.000210074	0.472574	-0.000444531	0.999645	0.999897
HOXC13	1.00241	-0.000210074	0.472574	-0.000444531	0.999645	0.999897
HOXC13-AS	1.00241	-0.000210074	0.472574	-0.000444531	0.999645	0.999897
HOXC4	1.00241	-0.000210074	0.472574	-0.000444531	0.999645	0.999897
HOXC5	1.00241	-0.000210074	0.472574	-0.000444531	0.999645	0.999897
HOXC6	1.00241	-0.000210074	0.472574	-0.000444531	0.999645	0.999897
HOXC8	1.00241	-0.000210074	0.472574	-0.000444531	0.999645	0.999897
HOXC9	1.00241	-0.000210074	0.472574	-0.000444531	0.999645	0.999897
HOXD-AS2	1.00241	-0.000210074	0.472574	-0.000444531	0.999645	0.999897
HOXD1	1.00241	-0.000210074	0.472574	-0.000444531	0.999645	0.999897
HOXD10	1.00241	-0.000210074	0.472574	-0.000444531	0.999645	0.999897
HOXD11	1.00241	-0.000210074	0.472574	-0.000444531	0.999645	0.999897
HOXD3	1.00241	-0.000210074	0.472574	-0.000444531	0.999645	0.999897
HOXD4	1.00241	-0.000210074	0.472574	-0.000444531	0.999645	0.999897
HOXD8	1.00241	-0.000210074	0.472574	-0.000444531	0.999645	0.999897
HOXD9	1.00241	-0.000210074	0.472574	-0.000444531	0.999645	0.999897
HPCA	1.00241	-0.000210074	0.472574	-0.000444531	0.999645	0.999897
HPCAL4	1.00241	-0.000210074	0.472574	-0.000444531	0.999645	0.999897
HPD	1.00241	-0.000210074	0.472574	-0.000444531	0.999645	0.999897
HPDL	1.00241	-0.000210074	0.472574	-0.000444531	0.999645	0.999897
HPGDS	1.00241	-0.000210074	0.472574	-0.000444531	0.999645	0.999897
HPSE2	1.00241	-0.000210074	0.472574	-0.000444531	0.999645	0.999897
HPVC1	1.00241	-0.000210074	0.472574	-0.000444531	0.999645	0.999897
HPYR1	1.00241	-0.000210074	0.472574	-0.000444531	0.999645	0.999897
HR	1.00241	-0.000210074	0.472574	-0.000444531	0.999645	0.999897
HRASLS	1.00241	-0.000210074	0.472574	-0.000444531	0.999645	0.999897
HRC	1.00241	-0.000210074	0.472574	-0.000444531	0.999645	0.999897
HRCT1	1.00241	-0.000210074	0.472574	-0.000444531	0.999645	0.999897
HRG	1.00241	-0.000210074	0.472574	-0.000444531	0.999645	0.999897
HRH2	1.00241	-0.000210074	0.472574	-0.000444531	0.999645	0.999897
HRH3	1.00241	-0.000210074	0.472574	-0.000444531	0.999645	0.999897
HRNR	1.00241	-0.000210074	0.472574	-0.000444531	0.999645	0.999897
HS3ST6	1.00241	-0.000210074	0.472574	-0.000444531	0.999645	0.999897
HS6ST2-AS1	1.00241	-0.000210074	0.472574	-0.000444531	0.999645	0.999897
HSD11B1L	1.00241	-0.000210074	0.472574	-0.000444531	0.999645	0.999897
HSD17B3	1.00241	-0.000210074	0.472574	-0.000444531	0.999645	0.999897
HSD17B3-AS1	1.00241	-0.000210074	0.472574	-0.000444531	0.999645	0.999897
HSD17B8	1.00241	-0.000210074	0.472574	-0.000444531	0.999645	0.999897
HSD3B1	1.00241	-0.000210074	0.472574	-0.000444531	0.999645	0.999897
HSD3B2	1.00241	-0.000210074	0.472574	-0.000444531	0.999645	0.999897
HSF5	1.00241	-0.000210074	0.472574	-0.000444531	0.999645	0.999897
HSFX1	1.00241	-0.000210074	0.472574	-0.000444531	0.999645	0.999897
HSFX3	1.00241	-0.000210074	0.472574	-0.000444531	0.999645	0.999897
HSFY1	1.00241	-0.000210074	0.472574	-0.000444531	0.999645	0.999897
HSFY2	1.00241	-0.000210074	0.472574	-0.000444531	0.999645	0.999897
HSPA12B	1.00241	-0.000210074	0.472574	-0.000444531	0.999645	0.999897
HSPA14	1.00241	-0.000210074	0.472574	-0.000444531	0.999645	0.999897
HSPA1L	1.00241	-0.000210074	0.472574	-0.000444531	0.999645	0.999897
HSPA2	1.00241	-0.000210074	0.472574	-0.000444531	0.999645	0.999897
HSPA6	1.00241	-0.000210074	0.472574	-0.000444531	0.999645	0.999897
HSPB2	1.00241	-0.000210074	0.472574	-0.000444531	0.999645	0.999897
HSPB2-C11orf52	1.00241	-0.000210074	0.472574	-0.000444531	0.999645	0.999897
HSPB3	1.00241	-0.000210074	0.472574	-0.000444531	0.999645	0.999897
HSPB6	1.00241	-0.000210074	0.472574	-0.000444531	0.999645	0.999897
HSPB7	1.00241	-0.000210074	0.472574	-0.000444531	0.999645	0.999897
HSPB9	1.00241	-0.000210074	0.472574	-0.000444531	0.999645	0.999897
HTD2	1.00241	-0.000210074	0.472574	-0.000444531	0.999645	0.999897
HTN1	1.00241	-0.000210074	0.472574	-0.000444531	0.999645	0.999897
HTN3	1.00241	-0.000210074	0.472574	-0.000444531	0.999645	0.999897
HTR1A	1.00241	-0.000210074	0.472574	-0.000444531	0.999645	0.999897
HTR1B	1.00241	-0.000210074	0.472574	-0.000444531	0.999645	0.999897
HTR1D	1.00241	-0.000210074	0.472574	-0.000444531	0.999645	0.999897
HTR1E	1.00241	-0.000210074	0.472574	-0.000444531	0.999645	0.999897
HTR1F	1.00241	-0.000210074	0.472574	-0.000444531	0.999645	0.999897
HTR2A	1.00241	-0.000210074	0.472574	-0.000444531	0.999645	0.999897
HTR2C	1.00241	-0.000210074	0.472574	-0.000444531	0.999645	0.999897
HTR3A	1.00241	-0.000210074	0.472574	-0.000444531	0.999645	0.999897
HTR3B	1.00241	-0.000210074	0.472574	-0.000444531	0.999645	0.999897
HTR3C	1.00241	-0.000210074	0.472574	-0.000444531	0.999645	0.999897
HTR3D	1.00241	-0.000210074	0.472574	-0.000444531	0.999645	0.999897
HTR3E	1.00241	-0.000210074	0.472574	-0.000444531	0.999645	0.999897
HTR3E-AS1	1.00241	-0.000210074	0.472574	-0.000444531	0.999645	0.999897
HTR4	1.00241	-0.000210074	0.472574	-0.000444531	0.999645	0.999897
HTR5A	1.00241	-0.000210074	0.472574	-0.000444531	0.999645	0.999897
HTR5A-AS1	1.00241	-0.000210074	0.472574	-0.000444531	0.999645	0.999897
HTR6	1.00241	-0.000210074	0.472574	-0.000444531	0.999645	0.999897
HTR7	1.00241	-0.000210074	0.472574	-0.000444531	0.999645	0.999897
HTRA3	1.00241	-0.000210074	0.472574	-0.000444531	0.999645	0.999897
HTT-AS	1.00241	-0.000210074	0.472574	-0.000444531	0.999645	0.999897
HUS1B	1.00241	-0.000210074	0.472574	-0.000444531	0.999645	0.999897
HYAL4	1.00241	-0.000210074	0.472574	-0.000444531	0.999645	0.999897
HYPK	1.00241	-0.000210074	0.472574	-0.000444531	0.999645	0.999897
IAPP	1.00241	-0.000210074	0.472574	-0.000444531	0.999645	0.999897
IBA57-DT	1.00241	-0.000210074	0.472574	-0.000444531	0.999645	0.999897
IBSP	1.00241	-0.000210074	0.472574	-0.000444531	0.999645	0.999897
ICOSLG	1.00241	-0.000210074	0.472574	-0.000444531	0.999645	0.999897
IDH1-AS1	1.00241	-0.000210074	0.472574	-0.000444531	0.999645	0.999897
IDI2	1.00241	-0.000210074	0.472574	-0.000444531	0.999645	0.999897
IER3-AS1	1.00241	-0.000210074	0.472574	-0.000444531	0.999645	0.999897
IER3IP1	1.00241	-0.000210074	0.472574	-0.000444531	0.999645	0.999897
IFI30	1.00241	-0.000210074	0.472574	-0.000444531	0.999645	0.999897
IFIT1B	1.00241	-0.000210074	0.472574	-0.000444531	0.999645	0.999897
IFITM1	1.00241	-0.000210074	0.472574	-0.000444531	0.999645	0.999897
IFITM10	1.00241	-0.000210074	0.472574	-0.000444531	0.999645	0.999897
IFITM5	1.00241	-0.000210074	0.472574	-0.000444531	0.999645	0.999897
IFNA1	1.00241	-0.000210074	0.472574	-0.000444531	0.999645	0.999897
IFNA13	1.00241	-0.000210074	0.472574	-0.000444531	0.999645	0.999897
IFNA2	1.00241	-0.000210074	0.472574	-0.000444531	0.999645	0.999897
IFNA5	1.00241	-0.000210074	0.472574	-0.000444531	0.999645	0.999897
IFNAR2	1.00241	-0.000210074	0.472574	-0.000444531	0.999645	0.999897
IFNB1	1.00241	-0.000210074	0.472574	-0.000444531	0.999645	0.999897
IFNK	1.00241	-0.000210074	0.472574	-0.000444531	0.999645	0.999897
IFNL1	1.00241	-0.000210074	0.472574	-0.000444531	0.999645	0.999897
IFT74-AS1	1.00241	-0.000210074	0.472574	-0.000444531	0.999645	0.999897
IFT80	1.00241	-0.000210074	0.472574	-0.000444531	0.999645	0.999897
IGBP1-AS1	1.00241	-0.000210074	0.472574	-0.000444531	0.999645	0.999897
IGBP1-AS2	1.00241	-0.000210074	0.472574	-0.000444531	0.999645	0.999897
IGDCC3	1.00241	-0.000210074	0.472574	-0.000444531	0.999645	0.999897
IGDCC4	1.00241	-0.000210074	0.472574	-0.000444531	0.999645	0.999897
IGF2-AS	1.00241	-0.000210074	0.472574	-0.000444531	0.999645	0.999897
IGF2BP1	1.00241	-0.000210074	0.472574	-0.000444531	0.999645	0.999897
IGF2BP3	1.00241	-0.000210074	0.472574	-0.000444531	0.999645	0.999897
IGF2-ENSG00000167244	1.00241	-0.000210074	0.472574	-0.000444531	0.999645	0.999897
IGFALS	1.00241	-0.000210074	0.472574	-0.000444531	0.999645	0.999897
IGFBP1	1.00241	-0.000210074	0.472574	-0.000444531	0.999645	0.999897
IGFBP5	1.00241	-0.000210074	0.472574	-0.000444531	0.999645	0.999897
IGFBP6	1.00241	-0.000210074	0.472574	-0.000444531	0.999645	0.999897
IGFBP7-AS1	1.00241	-0.000210074	0.472574	-0.000444531	0.999645	0.999897
IGFBPL1	1.00241	-0.000210074	0.472574	-0.000444531	0.999645	0.999897
IGFL1	1.00241	-0.000210074	0.472574	-0.000444531	0.999645	0.999897
IGFL2	1.00241	-0.000210074	0.472574	-0.000444531	0.999645	0.999897
IGFL2-AS1	1.00241	-0.000210074	0.472574	-0.000444531	0.999645	0.999897
IGFL3	1.00241	-0.000210074	0.472574	-0.000444531	0.999645	0.999897
IGFL4	1.00241	-0.000210074	0.472574	-0.000444531	0.999645	0.999897
IGFLR1	1.00241	-0.000210074	0.472574	-0.000444531	0.999645	0.999897
IGFN1	1.00241	-0.000210074	0.472574	-0.000444531	0.999645	0.999897
IGHA2	1.00241	-0.000210074	0.472574	-0.000444531	0.999645	0.999897
IGHD	1.00241	-0.000210074	0.472574	-0.000444531	0.999645	0.999897
IGHE	1.00241	-0.000210074	0.472574	-0.000444531	0.999645	0.999897
IGHEP2	1.00241	-0.000210074	0.472574	-0.000444531	0.999645	0.999897
IGHG1	1.00241	-0.000210074	0.472574	-0.000444531	0.999645	0.999897
IGHG2	1.00241	-0.000210074	0.472574	-0.000444531	0.999645	0.999897
IGHM	1.00241	-0.000210074	0.472574	-0.000444531	0.999645	0.999897
IGHV1-18	1.00241	-0.000210074	0.472574	-0.000444531	0.999645	0.999897
IGHV1-2	1.00241	-0.000210074	0.472574	-0.000444531	0.999645	0.999897
IGHV1-24	1.00241	-0.000210074	0.472574	-0.000444531	0.999645	0.999897
IGHV1-3	1.00241	-0.000210074	0.472574	-0.000444531	0.999645	0.999897
IGHV1-45	1.00241	-0.000210074	0.472574	-0.000444531	0.999645	0.999897
IGHV1-46	1.00241	-0.000210074	0.472574	-0.000444531	0.999645	0.999897
IGHV1-67	1.00241	-0.000210074	0.472574	-0.000444531	0.999645	0.999897
IGHV1-69	1.00241	-0.000210074	0.472574	-0.000444531	0.999645	0.999897
IGHV1-69-2	1.00241	-0.000210074	0.472574	-0.000444531	0.999645	0.999897
IGHV1-69D	1.00241	-0.000210074	0.472574	-0.000444531	0.999645	0.999897
IGHV1OR15-1	1.00241	-0.000210074	0.472574	-0.000444531	0.999645	0.999897
IGHV1OR15-6	1.00241	-0.000210074	0.472574	-0.000444531	0.999645	0.999897
IGHV2-26	1.00241	-0.000210074	0.472574	-0.000444531	0.999645	0.999897
IGHV2-5	1.00241	-0.000210074	0.472574	-0.000444531	0.999645	0.999897
IGHV2-70	1.00241	-0.000210074	0.472574	-0.000444531	0.999645	0.999897
IGHV2-70D	1.00241	-0.000210074	0.472574	-0.000444531	0.999645	0.999897
IGHV3-11	1.00241	-0.000210074	0.472574	-0.000444531	0.999645	0.999897
IGHV3-13	1.00241	-0.000210074	0.472574	-0.000444531	0.999645	0.999897
IGHV3-15	1.00241	-0.000210074	0.472574	-0.000444531	0.999645	0.999897
IGHV3-16	1.00241	-0.000210074	0.472574	-0.000444531	0.999645	0.999897
IGHV3-20	1.00241	-0.000210074	0.472574	-0.000444531	0.999645	0.999897
IGHV3-21	1.00241	-0.000210074	0.472574	-0.000444531	0.999645	0.999897
IGHV3-22	1.00241	-0.000210074	0.472574	-0.000444531	0.999645	0.999897
IGHV3-23	1.00241	-0.000210074	0.472574	-0.000444531	0.999645	0.999897
IGHV3-29	1.00241	-0.000210074	0.472574	-0.000444531	0.999645	0.999897
IGHV3-30	1.00241	-0.000210074	0.472574	-0.000444531	0.999645	0.999897
IGHV3-33	1.00241	-0.000210074	0.472574	-0.000444531	0.999645	0.999897
IGHV3-38	1.00241	-0.000210074	0.472574	-0.000444531	0.999645	0.999897
IGHV3-41	1.00241	-0.000210074	0.472574	-0.000444531	0.999645	0.999897
IGHV3-42	1.00241	-0.000210074	0.472574	-0.000444531	0.999645	0.999897
IGHV3-48	1.00241	-0.000210074	0.472574	-0.000444531	0.999645	0.999897
IGHV3-49	1.00241	-0.000210074	0.472574	-0.000444531	0.999645	0.999897
IGHV3-53	1.00241	-0.000210074	0.472574	-0.000444531	0.999645	0.999897
IGHV3-64	1.00241	-0.000210074	0.472574	-0.000444531	0.999645	0.999897
IGHV3-64D	1.00241	-0.000210074	0.472574	-0.000444531	0.999645	0.999897
IGHV3-66	1.00241	-0.000210074	0.472574	-0.000444531	0.999645	0.999897
IGHV3-69-1	1.00241	-0.000210074	0.472574	-0.000444531	0.999645	0.999897
IGHV3-7	1.00241	-0.000210074	0.472574	-0.000444531	0.999645	0.999897
IGHV3-71	1.00241	-0.000210074	0.472574	-0.000444531	0.999645	0.999897
IGHV3-73	1.00241	-0.000210074	0.472574	-0.000444531	0.999645	0.999897
IGHV3-74	1.00241	-0.000210074	0.472574	-0.000444531	0.999645	0.999897
IGHV3-75	1.00241	-0.000210074	0.472574	-0.000444531	0.999645	0.999897
IGHV3OR16-15	1.00241	-0.000210074	0.472574	-0.000444531	0.999645	0.999897
IGHV4-28	1.00241	-0.000210074	0.472574	-0.000444531	0.999645	0.999897
IGHV4-31	1.00241	-0.000210074	0.472574	-0.000444531	0.999645	0.999897
IGHV4-34	1.00241	-0.000210074	0.472574	-0.000444531	0.999645	0.999897
IGHV4-39	1.00241	-0.000210074	0.472574	-0.000444531	0.999645	0.999897
IGHV4-59	1.00241	-0.000210074	0.472574	-0.000444531	0.999645	0.999897
IGHV4-61	1.00241	-0.000210074	0.472574	-0.000444531	0.999645	0.999897
IGHV5-51	1.00241	-0.000210074	0.472574	-0.000444531	0.999645	0.999897
IGHV5-78	1.00241	-0.000210074	0.472574	-0.000444531	0.999645	0.999897
IGHV6-1	1.00241	-0.000210074	0.472574	-0.000444531	0.999645	0.999897
IGHV7-34-1	1.00241	-0.000210074	0.472574	-0.000444531	0.999645	0.999897
IGHV7-4-1	1.00241	-0.000210074	0.472574	-0.000444531	0.999645	0.999897
IGHVII-74-1	1.00241	-0.000210074	0.472574	-0.000444531	0.999645	0.999897
IGHVIII-38-1	1.00241	-0.000210074	0.472574	-0.000444531	0.999645	0.999897
IGHVIII-76-1	1.00241	-0.000210074	0.472574	-0.000444531	0.999645	0.999897
IGHVIV-44-1	1.00241	-0.000210074	0.472574	-0.000444531	0.999645	0.999897
IGKC	1.00241	-0.000210074	0.472574	-0.000444531	0.999645	0.999897
IGKV1-12	1.00241	-0.000210074	0.472574	-0.000444531	0.999645	0.999897
IGKV1-27	1.00241	-0.000210074	0.472574	-0.000444531	0.999645	0.999897
IGKV1-33	1.00241	-0.000210074	0.472574	-0.000444531	0.999645	0.999897
IGKV1-39	1.00241	-0.000210074	0.472574	-0.000444531	0.999645	0.999897
IGKV1-5	1.00241	-0.000210074	0.472574	-0.000444531	0.999645	0.999897
IGKV1-6	1.00241	-0.000210074	0.472574	-0.000444531	0.999645	0.999897
IGKV1-9	1.00241	-0.000210074	0.472574	-0.000444531	0.999645	0.999897
IGKV1D-12	1.00241	-0.000210074	0.472574	-0.000444531	0.999645	0.999897
IGKV1D-37	1.00241	-0.000210074	0.472574	-0.000444531	0.999645	0.999897
IGKV1D-39	1.00241	-0.000210074	0.472574	-0.000444531	0.999645	0.999897
IGKV1D-43	1.00241	-0.000210074	0.472574	-0.000444531	0.999645	0.999897
IGKV1D-8	1.00241	-0.000210074	0.472574	-0.000444531	0.999645	0.999897
IGKV1OR2-108	1.00241	-0.000210074	0.472574	-0.000444531	0.999645	0.999897
IGKV2-26	1.00241	-0.000210074	0.472574	-0.000444531	0.999645	0.999897
IGKV2-28	1.00241	-0.000210074	0.472574	-0.000444531	0.999645	0.999897
IGKV2-29	1.00241	-0.000210074	0.472574	-0.000444531	0.999645	0.999897
IGKV2-30	1.00241	-0.000210074	0.472574	-0.000444531	0.999645	0.999897
IGKV2D-26	1.00241	-0.000210074	0.472574	-0.000444531	0.999645	0.999897
IGKV2D-40	1.00241	-0.000210074	0.472574	-0.000444531	0.999645	0.999897
IGKV3-11	1.00241	-0.000210074	0.472574	-0.000444531	0.999645	0.999897
IGKV3-15	1.00241	-0.000210074	0.472574	-0.000444531	0.999645	0.999897
IGKV3-20	1.00241	-0.000210074	0.472574	-0.000444531	0.999645	0.999897
IGKV3D-11	1.00241	-0.000210074	0.472574	-0.000444531	0.999645	0.999897
IGKV3D-20	1.00241	-0.000210074	0.472574	-0.000444531	0.999645	0.999897
IGKV4-1	1.00241	-0.000210074	0.472574	-0.000444531	0.999645	0.999897
IGKV5-2	1.00241	-0.000210074	0.472574	-0.000444531	0.999645	0.999897
IGKV6-21	1.00241	-0.000210074	0.472574	-0.000444531	0.999645	0.999897
IGKV6D-41	1.00241	-0.000210074	0.472574	-0.000444531	0.999645	0.999897
IGKV7-3	1.00241	-0.000210074	0.472574	-0.000444531	0.999645	0.999897
IGLC2	1.00241	-0.000210074	0.472574	-0.000444531	0.999645	0.999897
IGLC6	1.00241	-0.000210074	0.472574	-0.000444531	0.999645	0.999897
IGLC7	1.00241	-0.000210074	0.472574	-0.000444531	0.999645	0.999897
IGLL5	1.00241	-0.000210074	0.472574	-0.000444531	0.999645	0.999897
IGLV1-36	1.00241	-0.000210074	0.472574	-0.000444531	0.999645	0.999897
IGLV1-40	1.00241	-0.000210074	0.472574	-0.000444531	0.999645	0.999897
IGLV1-44	1.00241	-0.000210074	0.472574	-0.000444531	0.999645	0.999897
IGLV1-47	1.00241	-0.000210074	0.472574	-0.000444531	0.999645	0.999897
IGLV10-54	1.00241	-0.000210074	0.472574	-0.000444531	0.999645	0.999897
IGLV2-11	1.00241	-0.000210074	0.472574	-0.000444531	0.999645	0.999897
IGLV2-14	1.00241	-0.000210074	0.472574	-0.000444531	0.999645	0.999897
IGLV2-23	1.00241	-0.000210074	0.472574	-0.000444531	0.999645	0.999897
IGLV2-8	1.00241	-0.000210074	0.472574	-0.000444531	0.999645	0.999897
IGLV3-1	1.00241	-0.000210074	0.472574	-0.000444531	0.999645	0.999897
IGLV3-10	1.00241	-0.000210074	0.472574	-0.000444531	0.999645	0.999897
IGLV3-16	1.00241	-0.000210074	0.472574	-0.000444531	0.999645	0.999897
IGLV3-19	1.00241	-0.000210074	0.472574	-0.000444531	0.999645	0.999897
IGLV3-21	1.00241	-0.000210074	0.472574	-0.000444531	0.999645	0.999897
IGLV3-22	1.00241	-0.000210074	0.472574	-0.000444531	0.999645	0.999897
IGLV3-25	1.00241	-0.000210074	0.472574	-0.000444531	0.999645	0.999897
IGLV3-27	1.00241	-0.000210074	0.472574	-0.000444531	0.999645	0.999897
IGLV3-31	1.00241	-0.000210074	0.472574	-0.000444531	0.999645	0.999897
IGLV3-6	1.00241	-0.000210074	0.472574	-0.000444531	0.999645	0.999897
IGLV3-9	1.00241	-0.000210074	0.472574	-0.000444531	0.999645	0.999897
IGLV4-60	1.00241	-0.000210074	0.472574	-0.000444531	0.999645	0.999897
IGLV4-69	1.00241	-0.000210074	0.472574	-0.000444531	0.999645	0.999897
IGLV5-45	1.00241	-0.000210074	0.472574	-0.000444531	0.999645	0.999897
IGLV5-48	1.00241	-0.000210074	0.472574	-0.000444531	0.999645	0.999897
IGLV5-52	1.00241	-0.000210074	0.472574	-0.000444531	0.999645	0.999897
IGLV6-57	1.00241	-0.000210074	0.472574	-0.000444531	0.999645	0.999897
IGLV7-46	1.00241	-0.000210074	0.472574	-0.000444531	0.999645	0.999897
IGLV8-61	1.00241	-0.000210074	0.472574	-0.000444531	0.999645	0.999897
IGLV9-49	1.00241	-0.000210074	0.472574	-0.000444531	0.999645	0.999897
IGLVIVOR22-1	1.00241	-0.000210074	0.472574	-0.000444531	0.999645	0.999897
IGLVVI-22-1	1.00241	-0.000210074	0.472574	-0.000444531	0.999645	0.999897
IGSF11-AS1	1.00241	-0.000210074	0.472574	-0.000444531	0.999645	0.999897
IGSF21	1.00241	-0.000210074	0.472574	-0.000444531	0.999645	0.999897
IGSF21-AS1	1.00241	-0.000210074	0.472574	-0.000444531	0.999645	0.999897
IGSF22	1.00241	-0.000210074	0.472574	-0.000444531	0.999645	0.999897
IGSF23	1.00241	-0.000210074	0.472574	-0.000444531	0.999645	0.999897
IGSF6	1.00241	-0.000210074	0.472574	-0.000444531	0.999645	0.999897
IHH	1.00241	-0.000210074	0.472574	-0.000444531	0.999645	0.999897
IL10RA	1.00241	-0.000210074	0.472574	-0.000444531	0.999645	0.999897
IL11	1.00241	-0.000210074	0.472574	-0.000444531	0.999645	0.999897
IL12B	1.00241	-0.000210074	0.472574	-0.000444531	0.999645	0.999897
IL13	1.00241	-0.000210074	0.472574	-0.000444531	0.999645	0.999897
IL13RA2	1.00241	-0.000210074	0.472574	-0.000444531	0.999645	0.999897
IL17B	1.00241	-0.000210074	0.472574	-0.000444531	0.999645	0.999897
IL17C	1.00241	-0.000210074	0.472574	-0.000444531	0.999645	0.999897
IL17F	1.00241	-0.000210074	0.472574	-0.000444531	0.999645	0.999897
IL17RD	1.00241	-0.000210074	0.472574	-0.000444531	0.999645	0.999897
IL17REL	1.00241	-0.000210074	0.472574	-0.000444531	0.999645	0.999897
IL18RAP	1.00241	-0.000210074	0.472574	-0.000444531	0.999645	0.999897
IL19	1.00241	-0.000210074	0.472574	-0.000444531	0.999645	0.999897
IL1A	1.00241	-0.000210074	0.472574	-0.000444531	0.999645	0.999897
IL1B	1.00241	-0.000210074	0.472574	-0.000444531	0.999645	0.999897
IL1F10	1.00241	-0.000210074	0.472574	-0.000444531	0.999645	0.999897
IL1RL1	1.00241	-0.000210074	0.472574	-0.000444531	0.999645	0.999897
IL2	1.00241	-0.000210074	0.472574	-0.000444531	0.999645	0.999897
IL20	1.00241	-0.000210074	0.472574	-0.000444531	0.999645	0.999897
IL20RB-AS1	1.00241	-0.000210074	0.472574	-0.000444531	0.999645	0.999897
IL21	1.00241	-0.000210074	0.472574	-0.000444531	0.999645	0.999897
IL21-AS1	1.00241	-0.000210074	0.472574	-0.000444531	0.999645	0.999897
IL21R	1.00241	-0.000210074	0.472574	-0.000444531	0.999645	0.999897
IL21R-AS1	1.00241	-0.000210074	0.472574	-0.000444531	0.999645	0.999897
IL22	1.00241	-0.000210074	0.472574	-0.000444531	0.999645	0.999897
IL22RA2	1.00241	-0.000210074	0.472574	-0.000444531	0.999645	0.999897
IL23A	1.00241	-0.000210074	0.472574	-0.000444531	0.999645	0.999897
IL24	1.00241	-0.000210074	0.472574	-0.000444531	0.999645	0.999897
IL25	1.00241	-0.000210074	0.472574	-0.000444531	0.999645	0.999897
IL26	1.00241	-0.000210074	0.472574	-0.000444531	0.999645	0.999897
IL27	1.00241	-0.000210074	0.472574	-0.000444531	0.999645	0.999897
IL2RB	1.00241	-0.000210074	0.472574	-0.000444531	0.999645	0.999897
IL2RG	1.00241	-0.000210074	0.472574	-0.000444531	0.999645	0.999897
IL3	1.00241	-0.000210074	0.472574	-0.000444531	0.999645	0.999897
IL31	1.00241	-0.000210074	0.472574	-0.000444531	0.999645	0.999897
IL31RA	1.00241	-0.000210074	0.472574	-0.000444531	0.999645	0.999897
IL36B	1.00241	-0.000210074	0.472574	-0.000444531	0.999645	0.999897
IL36RN	1.00241	-0.000210074	0.472574	-0.000444531	0.999645	0.999897
IL4	1.00241	-0.000210074	0.472574	-0.000444531	0.999645	0.999897
IL5	1.00241	-0.000210074	0.472574	-0.000444531	0.999645	0.999897
IL5RA	1.00241	-0.000210074	0.472574	-0.000444531	0.999645	0.999897
IL6R-AS1	1.00241	-0.000210074	0.472574	-0.000444531	0.999645	0.999897
IL9R	1.00241	-0.000210074	0.472574	-0.000444531	0.999645	0.999897
ILDR2	1.00241	-0.000210074	0.472574	-0.000444531	0.999645	0.999897
IMPG1	1.00241	-0.000210074	0.472574	-0.000444531	0.999645	0.999897
INA	1.00241	-0.000210074	0.472574	-0.000444531	0.999645	0.999897
INE2	1.00241	-0.000210074	0.472574	-0.000444531	0.999645	0.999897
INHBA-AS1	1.00241	-0.000210074	0.472574	-0.000444531	0.999645	0.999897
INHBE	1.00241	-0.000210074	0.472574	-0.000444531	0.999645	0.999897
INKA1	1.00241	-0.000210074	0.472574	-0.000444531	0.999645	0.999897
INMT	1.00241	-0.000210074	0.472574	-0.000444531	0.999645	0.999897
INMT-MINDY4	1.00241	-0.000210074	0.472574	-0.000444531	0.999645	0.999897
INO80B	1.00241	-0.000210074	0.472574	-0.000444531	0.999645	0.999897
INO80B-WBP1	1.00241	-0.000210074	0.472574	-0.000444531	0.999645	0.999897
INO80C	1.00241	-0.000210074	0.472574	-0.000444531	0.999645	0.999897
INSC	1.00241	-0.000210074	0.472574	-0.000444531	0.999645	0.999897
INSL3	1.00241	-0.000210074	0.472574	-0.000444531	0.999645	0.999897
INSL4	1.00241	-0.000210074	0.472574	-0.000444531	0.999645	0.999897
INSL5	1.00241	-0.000210074	0.472574	-0.000444531	0.999645	0.999897
INSM2	1.00241	-0.000210074	0.472574	-0.000444531	0.999645	0.999897
INSRR	1.00241	-0.000210074	0.472574	-0.000444531	0.999645	0.999897
INTS6L-AS1	1.00241	-0.000210074	0.472574	-0.000444531	0.999645	0.999897
INTS9-AS1	1.00241	-0.000210074	0.472574	-0.000444531	0.999645	0.999897
IP6K3	1.00241	-0.000210074	0.472574	-0.000444531	0.999645	0.999897
IQCA1-AS1	1.00241	-0.000210074	0.472574	-0.000444531	0.999645	0.999897
IQCA1L	1.00241	-0.000210074	0.472574	-0.000444531	0.999645	0.999897
IQCC	1.00241	-0.000210074	0.472574	-0.000444531	0.999645	0.999897
IQCF1	1.00241	-0.000210074	0.472574	-0.000444531	0.999645	0.999897
IQCF2	1.00241	-0.000210074	0.472574	-0.000444531	0.999645	0.999897
IQCF3	1.00241	-0.000210074	0.472574	-0.000444531	0.999645	0.999897
IQCJ	1.00241	-0.000210074	0.472574	-0.000444531	0.999645	0.999897
IQCM	1.00241	-0.000210074	0.472574	-0.000444531	0.999645	0.999897
IRF9	1.00241	-0.000210074	0.472574	-0.000444531	0.999645	0.999897
IRGC	1.00241	-0.000210074	0.472574	-0.000444531	0.999645	0.999897
IRGM	1.00241	-0.000210074	0.472574	-0.000444531	0.999645	0.999897
IRGQ	1.00241	-0.000210074	0.472574	-0.000444531	0.999645	0.999897
IRS4	1.00241	-0.000210074	0.472574	-0.000444531	0.999645	0.999897
IRX1	1.00241	-0.000210074	0.472574	-0.000444531	0.999645	0.999897
IRX4	1.00241	-0.000210074	0.472574	-0.000444531	0.999645	0.999897
ISL1	1.00241	-0.000210074	0.472574	-0.000444531	0.999645	0.999897
ISL2	1.00241	-0.000210074	0.472574	-0.000444531	0.999645	0.999897
ISLR	1.00241	-0.000210074	0.472574	-0.000444531	0.999645	0.999897
ISLR2	1.00241	-0.000210074	0.472574	-0.000444531	0.999645	0.999897
ISM1-AS1	1.00241	-0.000210074	0.472574	-0.000444531	0.999645	0.999897
ISPD-AS1	1.00241	-0.000210074	0.472574	-0.000444531	0.999645	0.999897
ISX	1.00241	-0.000210074	0.472574	-0.000444531	0.999645	0.999897
ISX-AS1	1.00241	-0.000210074	0.472574	-0.000444531	0.999645	0.999897
ITCH-AS1	1.00241	-0.000210074	0.472574	-0.000444531	0.999645	0.999897
ITFG1-AS1	1.00241	-0.000210074	0.472574	-0.000444531	0.999645	0.999897
ITGA11	1.00241	-0.000210074	0.472574	-0.000444531	0.999645	0.999897
ITGB3	1.00241	-0.000210074	0.472574	-0.000444531	0.999645	0.999897
ITGB5-AS1	1.00241	-0.000210074	0.472574	-0.000444531	0.999645	0.999897
ITIH1	1.00241	-0.000210074	0.472574	-0.000444531	0.999645	0.999897
ITIH2	1.00241	-0.000210074	0.472574	-0.000444531	0.999645	0.999897
ITIH3	1.00241	-0.000210074	0.472574	-0.000444531	0.999645	0.999897
ITIH4-AS1	1.00241	-0.000210074	0.472574	-0.000444531	0.999645	0.999897
ITIH6	1.00241	-0.000210074	0.472574	-0.000444531	0.999645	0.999897
ITLN1	1.00241	-0.000210074	0.472574	-0.000444531	0.999645	0.999897
ITLN2	1.00241	-0.000210074	0.472574	-0.000444531	0.999645	0.999897
ITM2A	1.00241	-0.000210074	0.472574	-0.000444531	0.999645	0.999897
ITPKB-AS1	1.00241	-0.000210074	0.472574	-0.000444531	0.999645	0.999897
ITPRIPL1	1.00241	-0.000210074	0.472574	-0.000444531	0.999645	0.999897
ITPRIPL2	1.00241	-0.000210074	0.472574	-0.000444531	0.999645	0.999897
IVL	1.00241	-0.000210074	0.472574	-0.000444531	0.999645	0.999897
IZUMO2	1.00241	-0.000210074	0.472574	-0.000444531	0.999645	0.999897
IZUMO3	1.00241	-0.000210074	0.472574	-0.000444531	0.999645	0.999897
JADRR	1.00241	-0.000210074	0.472574	-0.000444531	0.999645	0.999897
JAKMIP1	1.00241	-0.000210074	0.472574	-0.000444531	0.999645	0.999897
JARID2-AS1	1.00241	-0.000210074	0.472574	-0.000444531	0.999645	0.999897
JCHAIN	1.00241	-0.000210074	0.472574	-0.000444531	0.999645	0.999897
JMJD1C-AS1	1.00241	-0.000210074	0.472574	-0.000444531	0.999645	0.999897
JMJD7	1.00241	-0.000210074	0.472574	-0.000444531	0.999645	0.999897
JMJD7-PLA2G4B	1.00241	-0.000210074	0.472574	-0.000444531	0.999645	0.999897
JPH4	1.00241	-0.000210074	0.472574	-0.000444531	0.999645	0.999897
JSRP1	1.00241	-0.000210074	0.472574	-0.000444531	0.999645	0.999897
KAAG1	1.00241	-0.000210074	0.472574	-0.000444531	0.999645	0.999897
KANSL1-AS1	1.00241	-0.000210074	0.472574	-0.000444531	0.999645	0.999897
KAZALD1	1.00241	-0.000210074	0.472574	-0.000444531	0.999645	0.999897
KAZN-AS1	1.00241	-0.000210074	0.472574	-0.000444531	0.999645	0.999897
KBTBD8	1.00241	-0.000210074	0.472574	-0.000444531	0.999645	0.999897
KC877392.1	1.00241	-0.000210074	0.472574	-0.000444531	0.999645	0.999897
KC877982.1	1.00241	-0.000210074	0.472574	-0.000444531	0.999645	0.999897
KCNA1	1.00241	-0.000210074	0.472574	-0.000444531	0.999645	0.999897
KCNA2	1.00241	-0.000210074	0.472574	-0.000444531	0.999645	0.999897
KCNA4	1.00241	-0.000210074	0.472574	-0.000444531	0.999645	0.999897
KCNA5	1.00241	-0.000210074	0.472574	-0.000444531	0.999645	0.999897
KCNA7	1.00241	-0.000210074	0.472574	-0.000444531	0.999645	0.999897
KCNAB1-AS1	1.00241	-0.000210074	0.472574	-0.000444531	0.999645	0.999897
KCNAB1-AS2	1.00241	-0.000210074	0.472574	-0.000444531	0.999645	0.999897
KCNC2	1.00241	-0.000210074	0.472574	-0.000444531	0.999645	0.999897
KCND1	1.00241	-0.000210074	0.472574	-0.000444531	0.999645	0.999897
KCND3-AS1	1.00241	-0.000210074	0.472574	-0.000444531	0.999645	0.999897
KCNE2	1.00241	-0.000210074	0.472574	-0.000444531	0.999645	0.999897
KCNE4	1.00241	-0.000210074	0.472574	-0.000444531	0.999645	0.999897
KCNE5	1.00241	-0.000210074	0.472574	-0.000444531	0.999645	0.999897
KCNF1	1.00241	-0.000210074	0.472574	-0.000444531	0.999645	0.999897
KCNG1	1.00241	-0.000210074	0.472574	-0.000444531	0.999645	0.999897
KCNG2	1.00241	-0.000210074	0.472574	-0.000444531	0.999645	0.999897
KCNG4	1.00241	-0.000210074	0.472574	-0.000444531	0.999645	0.999897
KCNH2	1.00241	-0.000210074	0.472574	-0.000444531	0.999645	0.999897
KCNH4	1.00241	-0.000210074	0.472574	-0.000444531	0.999645	0.999897
KCNH5	1.00241	-0.000210074	0.472574	-0.000444531	0.999645	0.999897
KCNH6	1.00241	-0.000210074	0.472574	-0.000444531	0.999645	0.999897
KCNH7	1.00241	-0.000210074	0.472574	-0.000444531	0.999645	0.999897
KCNJ1	1.00241	-0.000210074	0.472574	-0.000444531	0.999645	0.999897
KCNJ12	1.00241	-0.000210074	0.472574	-0.000444531	0.999645	0.999897
KCNJ16	1.00241	-0.000210074	0.472574	-0.000444531	0.999645	0.999897
KCNJ2-AS1	1.00241	-0.000210074	0.472574	-0.000444531	0.999645	0.999897
KCNJ4	1.00241	-0.000210074	0.472574	-0.000444531	0.999645	0.999897
KCNJ6	1.00241	-0.000210074	0.472574	-0.000444531	0.999645	0.999897
KCNJ9	1.00241	-0.000210074	0.472574	-0.000444531	0.999645	0.999897
KCNK10	1.00241	-0.000210074	0.472574	-0.000444531	0.999645	0.999897
KCNK12	1.00241	-0.000210074	0.472574	-0.000444531	0.999645	0.999897
KCNK16	1.00241	-0.000210074	0.472574	-0.000444531	0.999645	0.999897
KCNK17	1.00241	-0.000210074	0.472574	-0.000444531	0.999645	0.999897
KCNK18	1.00241	-0.000210074	0.472574	-0.000444531	0.999645	0.999897
KCNK2	1.00241	-0.000210074	0.472574	-0.000444531	0.999645	0.999897
KCNK3	1.00241	-0.000210074	0.472574	-0.000444531	0.999645	0.999897
KCNK4	1.00241	-0.000210074	0.472574	-0.000444531	0.999645	0.999897
KCNK9	1.00241	-0.000210074	0.472574	-0.000444531	0.999645	0.999897
KCNMA1-AS2	1.00241	-0.000210074	0.472574	-0.000444531	0.999645	0.999897
KCNMA1-AS3	1.00241	-0.000210074	0.472574	-0.000444531	0.999645	0.999897
KCNMB2	1.00241	-0.000210074	0.472574	-0.000444531	0.999645	0.999897
KCNN1	1.00241	-0.000210074	0.472574	-0.000444531	0.999645	0.999897
KCNQ2	1.00241	-0.000210074	0.472574	-0.000444531	0.999645	0.999897
KCNQ4	1.00241	-0.000210074	0.472574	-0.000444531	0.999645	0.999897
KCNQ5-AS1	1.00241	-0.000210074	0.472574	-0.000444531	0.999645	0.999897
KCNRG	1.00241	-0.000210074	0.472574	-0.000444531	0.999645	0.999897
KCNS1	1.00241	-0.000210074	0.472574	-0.000444531	0.999645	0.999897
KCNS2	1.00241	-0.000210074	0.472574	-0.000444531	0.999645	0.999897
KCNT1	1.00241	-0.000210074	0.472574	-0.000444531	0.999645	0.999897
KCNU1	1.00241	-0.000210074	0.472574	-0.000444531	0.999645	0.999897
KCNV1	1.00241	-0.000210074	0.472574	-0.000444531	0.999645	0.999897
KCP	1.00241	-0.000210074	0.472574	-0.000444531	0.999645	0.999897
KCTD11	1.00241	-0.000210074	0.472574	-0.000444531	0.999645	0.999897
KCTD15	1.00241	-0.000210074	0.472574	-0.000444531	0.999645	0.999897
KCTD4	1.00241	-0.000210074	0.472574	-0.000444531	0.999645	0.999897
KCTD7	1.00241	-0.000210074	0.472574	-0.000444531	0.999645	0.999897
KDELC1	1.00241	-0.000210074	0.472574	-0.000444531	0.999645	0.999897
KDELR2	1.00241	-0.000210074	0.472574	-0.000444531	0.999645	0.999897
KDM4A	1.00241	-0.000210074	0.472574	-0.000444531	0.999645	0.999897
KDM4D	1.00241	-0.000210074	0.472574	-0.000444531	0.999645	0.999897
KDM4E	1.00241	-0.000210074	0.472574	-0.000444531	0.999645	0.999897
KEL	1.00241	-0.000210074	0.472574	-0.000444531	0.999645	0.999897
KERA	1.00241	-0.000210074	0.472574	-0.000444531	0.999645	0.999897
KF459542.1	1.00241	-0.000210074	0.472574	-0.000444531	0.999645	0.999897
KHDC1L	1.00241	-0.000210074	0.472574	-0.000444531	0.999645	0.999897
KHDC3L	1.00241	-0.000210074	0.472574	-0.000444531	0.999645	0.999897
KHK	1.00241	-0.000210074	0.472574	-0.000444531	0.999645	0.999897
KIAA0087	1.00241	-0.000210074	0.472574	-0.000444531	0.999645	0.999897
KIAA0391	1.00241	-0.000210074	0.472574	-0.000444531	0.999645	0.999897
KIAA0408	1.00241	-0.000210074	0.472574	-0.000444531	0.999645	0.999897
KIAA1024	1.00241	-0.000210074	0.472574	-0.000444531	0.999645	0.999897
KIAA1024L	1.00241	-0.000210074	0.472574	-0.000444531	0.999645	0.999897
KIAA1614-AS1	1.00241	-0.000210074	0.472574	-0.000444531	0.999645	0.999897
KIAA1755	1.00241	-0.000210074	0.472574	-0.000444531	0.999645	0.999897
KIF17	1.00241	-0.000210074	0.472574	-0.000444531	0.999645	0.999897
KIF19	1.00241	-0.000210074	0.472574	-0.000444531	0.999645	0.999897
KIF1A	1.00241	-0.000210074	0.472574	-0.000444531	0.999645	0.999897
KIF21B	1.00241	-0.000210074	0.472574	-0.000444531	0.999645	0.999897
KIF25	1.00241	-0.000210074	0.472574	-0.000444531	0.999645	0.999897
KIF25-AS1	1.00241	-0.000210074	0.472574	-0.000444531	0.999645	0.999897
KIF26A	1.00241	-0.000210074	0.472574	-0.000444531	0.999645	0.999897
KIF4B	1.00241	-0.000210074	0.472574	-0.000444531	0.999645	0.999897
KIF5A	1.00241	-0.000210074	0.472574	-0.000444531	0.999645	0.999897
KIF5C	1.00241	-0.000210074	0.472574	-0.000444531	0.999645	0.999897
KIF6	1.00241	-0.000210074	0.472574	-0.000444531	0.999645	0.999897
KIR2DL1	1.00241	-0.000210074	0.472574	-0.000444531	0.999645	0.999897
KIR2DL3	1.00241	-0.000210074	0.472574	-0.000444531	0.999645	0.999897
KIR2DL4	1.00241	-0.000210074	0.472574	-0.000444531	0.999645	0.999897
KIR3DL1	1.00241	-0.000210074	0.472574	-0.000444531	0.999645	0.999897
KIR3DL2	1.00241	-0.000210074	0.472574	-0.000444531	0.999645	0.999897
KIR3DL3	1.00241	-0.000210074	0.472574	-0.000444531	0.999645	0.999897
KIR3DX1	1.00241	-0.000210074	0.472574	-0.000444531	0.999645	0.999897
KIRREL2	1.00241	-0.000210074	0.472574	-0.000444531	0.999645	0.999897
KIRREL3-AS1	1.00241	-0.000210074	0.472574	-0.000444531	0.999645	0.999897
KIRREL3-AS2	1.00241	-0.000210074	0.472574	-0.000444531	0.999645	0.999897
KISS1R	1.00241	-0.000210074	0.472574	-0.000444531	0.999645	0.999897
KLF1	1.00241	-0.000210074	0.472574	-0.000444531	0.999645	0.999897
KLF14	1.00241	-0.000210074	0.472574	-0.000444531	0.999645	0.999897
KLF17	1.00241	-0.000210074	0.472574	-0.000444531	0.999645	0.999897
KLHDC7B	1.00241	-0.000210074	0.472574	-0.000444531	0.999645	0.999897
KLHDC8A	1.00241	-0.000210074	0.472574	-0.000444531	0.999645	0.999897
KLHL1	1.00241	-0.000210074	0.472574	-0.000444531	0.999645	0.999897
KLHL10	1.00241	-0.000210074	0.472574	-0.000444531	0.999645	0.999897
KLHL14	1.00241	-0.000210074	0.472574	-0.000444531	0.999645	0.999897
KLHL30	1.00241	-0.000210074	0.472574	-0.000444531	0.999645	0.999897
KLHL33	1.00241	-0.000210074	0.472574	-0.000444531	0.999645	0.999897
KLHL34	1.00241	-0.000210074	0.472574	-0.000444531	0.999645	0.999897
KLHL38	1.00241	-0.000210074	0.472574	-0.000444531	0.999645	0.999897
KLHL41	1.00241	-0.000210074	0.472574	-0.000444531	0.999645	0.999897
KLHL6-AS1	1.00241	-0.000210074	0.472574	-0.000444531	0.999645	0.999897
KLHL7-DT	1.00241	-0.000210074	0.472574	-0.000444531	0.999645	0.999897
KLK1	1.00241	-0.000210074	0.472574	-0.000444531	0.999645	0.999897
KLK12	1.00241	-0.000210074	0.472574	-0.000444531	0.999645	0.999897
KLK13	1.00241	-0.000210074	0.472574	-0.000444531	0.999645	0.999897
KLK14	1.00241	-0.000210074	0.472574	-0.000444531	0.999645	0.999897
KLK15	1.00241	-0.000210074	0.472574	-0.000444531	0.999645	0.999897
KLK2	1.00241	-0.000210074	0.472574	-0.000444531	0.999645	0.999897
KLK3	1.00241	-0.000210074	0.472574	-0.000444531	0.999645	0.999897
KLK4	1.00241	-0.000210074	0.472574	-0.000444531	0.999645	0.999897
KLK6	1.00241	-0.000210074	0.472574	-0.000444531	0.999645	0.999897
KLK7	1.00241	-0.000210074	0.472574	-0.000444531	0.999645	0.999897
KLLN	1.00241	-0.000210074	0.472574	-0.000444531	0.999645	0.999897
KLRC1	1.00241	-0.000210074	0.472574	-0.000444531	0.999645	0.999897
KLRC3	1.00241	-0.000210074	0.472574	-0.000444531	0.999645	0.999897
KLRC4	1.00241	-0.000210074	0.472574	-0.000444531	0.999645	0.999897
KLRF2	1.00241	-0.000210074	0.472574	-0.000444531	0.999645	0.999897
KLRK1	1.00241	-0.000210074	0.472574	-0.000444531	0.999645	0.999897
KNCN	1.00241	-0.000210074	0.472574	-0.000444531	0.999645	0.999897
KNG1	1.00241	-0.000210074	0.472574	-0.000444531	0.999645	0.999897
KRBA2	1.00241	-0.000210074	0.472574	-0.000444531	0.999645	0.999897
KRBOX1	1.00241	-0.000210074	0.472574	-0.000444531	0.999645	0.999897
KRBOX1-AS1	1.00241	-0.000210074	0.472574	-0.000444531	0.999645	0.999897
KREMEN2	1.00241	-0.000210074	0.472574	-0.000444531	0.999645	0.999897
KRT1	1.00241	-0.000210074	0.472574	-0.000444531	0.999645	0.999897
KRT12	1.00241	-0.000210074	0.472574	-0.000444531	0.999645	0.999897
KRT14	1.00241	-0.000210074	0.472574	-0.000444531	0.999645	0.999897
KRT2	1.00241	-0.000210074	0.472574	-0.000444531	0.999645	0.999897
KRT20	1.00241	-0.000210074	0.472574	-0.000444531	0.999645	0.999897
KRT222	1.00241	-0.000210074	0.472574	-0.000444531	0.999645	0.999897
KRT23	1.00241	-0.000210074	0.472574	-0.000444531	0.999645	0.999897
KRT24	1.00241	-0.000210074	0.472574	-0.000444531	0.999645	0.999897
KRT25	1.00241	-0.000210074	0.472574	-0.000444531	0.999645	0.999897
KRT26	1.00241	-0.000210074	0.472574	-0.000444531	0.999645	0.999897
KRT27	1.00241	-0.000210074	0.472574	-0.000444531	0.999645	0.999897
KRT28	1.00241	-0.000210074	0.472574	-0.000444531	0.999645	0.999897
KRT3	1.00241	-0.000210074	0.472574	-0.000444531	0.999645	0.999897
KRT31	1.00241	-0.000210074	0.472574	-0.000444531	0.999645	0.999897
KRT32	1.00241	-0.000210074	0.472574	-0.000444531	0.999645	0.999897
KRT33A	1.00241	-0.000210074	0.472574	-0.000444531	0.999645	0.999897
KRT34	1.00241	-0.000210074	0.472574	-0.000444531	0.999645	0.999897
KRT35	1.00241	-0.000210074	0.472574	-0.000444531	0.999645	0.999897
KRT36	1.00241	-0.000210074	0.472574	-0.000444531	0.999645	0.999897
KRT39	1.00241	-0.000210074	0.472574	-0.000444531	0.999645	0.999897
KRT40	1.00241	-0.000210074	0.472574	-0.000444531	0.999645	0.999897
KRT5	1.00241	-0.000210074	0.472574	-0.000444531	0.999645	0.999897
KRT6B	1.00241	-0.000210074	0.472574	-0.000444531	0.999645	0.999897
KRT6C	1.00241	-0.000210074	0.472574	-0.000444531	0.999645	0.999897
KRT7-AS	1.00241	-0.000210074	0.472574	-0.000444531	0.999645	0.999897
KRT72	1.00241	-0.000210074	0.472574	-0.000444531	0.999645	0.999897
KRT73	1.00241	-0.000210074	0.472574	-0.000444531	0.999645	0.999897
KRT73-AS1	1.00241	-0.000210074	0.472574	-0.000444531	0.999645	0.999897
KRT74	1.00241	-0.000210074	0.472574	-0.000444531	0.999645	0.999897
KRT75	1.00241	-0.000210074	0.472574	-0.000444531	0.999645	0.999897
KRT76	1.00241	-0.000210074	0.472574	-0.000444531	0.999645	0.999897
KRT77	1.00241	-0.000210074	0.472574	-0.000444531	0.999645	0.999897
KRT78	1.00241	-0.000210074	0.472574	-0.000444531	0.999645	0.999897
KRT79	1.00241	-0.000210074	0.472574	-0.000444531	0.999645	0.999897
KRT81	1.00241	-0.000210074	0.472574	-0.000444531	0.999645	0.999897
KRT82	1.00241	-0.000210074	0.472574	-0.000444531	0.999645	0.999897
KRT83	1.00241	-0.000210074	0.472574	-0.000444531	0.999645	0.999897
KRT84	1.00241	-0.000210074	0.472574	-0.000444531	0.999645	0.999897
KRT9	1.00241	-0.000210074	0.472574	-0.000444531	0.999645	0.999897
KRTAP1-1	1.00241	-0.000210074	0.472574	-0.000444531	0.999645	0.999897
KRTAP1-5	1.00241	-0.000210074	0.472574	-0.000444531	0.999645	0.999897
KRTAP10-4	1.00241	-0.000210074	0.472574	-0.000444531	0.999645	0.999897
KRTAP12-2	1.00241	-0.000210074	0.472574	-0.000444531	0.999645	0.999897
KRTAP13-1	1.00241	-0.000210074	0.472574	-0.000444531	0.999645	0.999897
KRTAP13-4	1.00241	-0.000210074	0.472574	-0.000444531	0.999645	0.999897
KRTAP19-3	1.00241	-0.000210074	0.472574	-0.000444531	0.999645	0.999897
KRTAP2-3	1.00241	-0.000210074	0.472574	-0.000444531	0.999645	0.999897
KRTAP21-2	1.00241	-0.000210074	0.472574	-0.000444531	0.999645	0.999897
KRTAP29-1	1.00241	-0.000210074	0.472574	-0.000444531	0.999645	0.999897
KRTAP3-1	1.00241	-0.000210074	0.472574	-0.000444531	0.999645	0.999897
KRTAP3-2	1.00241	-0.000210074	0.472574	-0.000444531	0.999645	0.999897
KRTAP4-6	1.00241	-0.000210074	0.472574	-0.000444531	0.999645	0.999897
KRTAP5-1	1.00241	-0.000210074	0.472574	-0.000444531	0.999645	0.999897
KRTAP5-10	1.00241	-0.000210074	0.472574	-0.000444531	0.999645	0.999897
KRTAP5-11	1.00241	-0.000210074	0.472574	-0.000444531	0.999645	0.999897
KRTAP5-2	1.00241	-0.000210074	0.472574	-0.000444531	0.999645	0.999897
KRTAP5-5	1.00241	-0.000210074	0.472574	-0.000444531	0.999645	0.999897
KRTAP5-7	1.00241	-0.000210074	0.472574	-0.000444531	0.999645	0.999897
KRTAP5-8	1.00241	-0.000210074	0.472574	-0.000444531	0.999645	0.999897
KRTAP5-9	1.00241	-0.000210074	0.472574	-0.000444531	0.999645	0.999897
KRTCAP2	1.00241	-0.000210074	0.472574	-0.000444531	0.999645	0.999897
KTI12	1.00241	-0.000210074	0.472574	-0.000444531	0.999645	0.999897
L1CAM	1.00241	-0.000210074	0.472574	-0.000444531	0.999645	0.999897
L1TD1	1.00241	-0.000210074	0.472574	-0.000444531	0.999645	0.999897
L29074.1	1.00241	-0.000210074	0.472574	-0.000444531	0.999645	0.999897
L34079.1	1.00241	-0.000210074	0.472574	-0.000444531	0.999645	0.999897
L34079.2	1.00241	-0.000210074	0.472574	-0.000444531	0.999645	0.999897
L34079.3	1.00241	-0.000210074	0.472574	-0.000444531	0.999645	0.999897
LACC1	1.00241	-0.000210074	0.472574	-0.000444531	0.999645	0.999897
LACRT	1.00241	-0.000210074	0.472574	-0.000444531	0.999645	0.999897
LACTBL1	1.00241	-0.000210074	0.472574	-0.000444531	0.999645	0.999897
LAG3	1.00241	-0.000210074	0.472574	-0.000444531	0.999645	0.999897
LAIR2	1.00241	-0.000210074	0.472574	-0.000444531	0.999645	0.999897
LALBA	1.00241	-0.000210074	0.472574	-0.000444531	0.999645	0.999897
LAMA5-AS1	1.00241	-0.000210074	0.472574	-0.000444531	0.999645	0.999897
LAMC1-AS1	1.00241	-0.000210074	0.472574	-0.000444531	0.999645	0.999897
LAMC3	1.00241	-0.000210074	0.472574	-0.000444531	0.999645	0.999897
LAMP5	1.00241	-0.000210074	0.472574	-0.000444531	0.999645	0.999897
LAMP5-AS1	1.00241	-0.000210074	0.472574	-0.000444531	0.999645	0.999897
LANCL3	1.00241	-0.000210074	0.472574	-0.000444531	0.999645	0.999897
LBHD2	1.00241	-0.000210074	0.472574	-0.000444531	0.999645	0.999897
LBX1	1.00241	-0.000210074	0.472574	-0.000444531	0.999645	0.999897
LBX2	1.00241	-0.000210074	0.472574	-0.000444531	0.999645	0.999897
LBX2-AS1	1.00241	-0.000210074	0.472574	-0.000444531	0.999645	0.999897
LCE1C	1.00241	-0.000210074	0.472574	-0.000444531	0.999645	0.999897
LCE1E	1.00241	-0.000210074	0.472574	-0.000444531	0.999645	0.999897
LCE2D	1.00241	-0.000210074	0.472574	-0.000444531	0.999645	0.999897
LCE3D	1.00241	-0.000210074	0.472574	-0.000444531	0.999645	0.999897
LCE5A	1.00241	-0.000210074	0.472574	-0.000444531	0.999645	0.999897
LCMT1-AS2	1.00241	-0.000210074	0.472574	-0.000444531	0.999645	0.999897
LCMT2	1.00241	-0.000210074	0.472574	-0.000444531	0.999645	0.999897
LCN1	1.00241	-0.000210074	0.472574	-0.000444531	0.999645	0.999897
LCN15	1.00241	-0.000210074	0.472574	-0.000444531	0.999645	0.999897
LCN6	1.00241	-0.000210074	0.472574	-0.000444531	0.999645	0.999897
LCN8	1.00241	-0.000210074	0.472574	-0.000444531	0.999645	0.999897
LCNL1	1.00241	-0.000210074	0.472574	-0.000444531	0.999645	0.999897
LCT	1.00241	-0.000210074	0.472574	-0.000444531	0.999645	0.999897
LCTL	1.00241	-0.000210074	0.472574	-0.000444531	0.999645	0.999897
LDHAL6B	1.00241	-0.000210074	0.472574	-0.000444531	0.999645	0.999897
LDLRAD1	1.00241	-0.000210074	0.472574	-0.000444531	0.999645	0.999897
LDLRAD4-AS1	1.00241	-0.000210074	0.472574	-0.000444531	0.999645	0.999897
LECT2	1.00241	-0.000210074	0.472574	-0.000444531	0.999645	0.999897
LEF1	1.00241	-0.000210074	0.472574	-0.000444531	0.999645	0.999897
LEFTY1	1.00241	-0.000210074	0.472574	-0.000444531	0.999645	0.999897
LEFTY2	1.00241	-0.000210074	0.472574	-0.000444531	0.999645	0.999897
LEMD1-AS1	1.00241	-0.000210074	0.472574	-0.000444531	0.999645	0.999897
LENEP	1.00241	-0.000210074	0.472574	-0.000444531	0.999645	0.999897
LEP	1.00241	-0.000210074	0.472574	-0.000444531	0.999645	0.999897
LEPROT	1.00241	-0.000210074	0.472574	-0.000444531	0.999645	0.999897
LETM2	1.00241	-0.000210074	0.472574	-0.000444531	0.999645	0.999897
LEUTX	1.00241	-0.000210074	0.472574	-0.000444531	0.999645	0.999897
LEXM	1.00241	-0.000210074	0.472574	-0.000444531	0.999645	0.999897
LGALS12	1.00241	-0.000210074	0.472574	-0.000444531	0.999645	0.999897
LGALS13	1.00241	-0.000210074	0.472574	-0.000444531	0.999645	0.999897
LGALS14	1.00241	-0.000210074	0.472574	-0.000444531	0.999645	0.999897
LGALS16	1.00241	-0.000210074	0.472574	-0.000444531	0.999645	0.999897
LGALS4	1.00241	-0.000210074	0.472574	-0.000444531	0.999645	0.999897
LGALS7	1.00241	-0.000210074	0.472574	-0.000444531	0.999645	0.999897
LGALS7B	1.00241	-0.000210074	0.472574	-0.000444531	0.999645	0.999897
LGALS8-AS1	1.00241	-0.000210074	0.472574	-0.000444531	0.999645	0.999897
LGALS9C	1.00241	-0.000210074	0.472574	-0.000444531	0.999645	0.999897
LGI1	1.00241	-0.000210074	0.472574	-0.000444531	0.999645	0.999897
LGI2	1.00241	-0.000210074	0.472574	-0.000444531	0.999645	0.999897
LGI4	1.00241	-0.000210074	0.472574	-0.000444531	0.999645	0.999897
LGR5	1.00241	-0.000210074	0.472574	-0.000444531	0.999645	0.999897
LHB	1.00241	-0.000210074	0.472574	-0.000444531	0.999645	0.999897
LHFPL1	1.00241	-0.000210074	0.472574	-0.000444531	0.999645	0.999897
LHX1	1.00241	-0.000210074	0.472574	-0.000444531	0.999645	0.999897
LHX1-DT	1.00241	-0.000210074	0.472574	-0.000444531	0.999645	0.999897
LHX2	1.00241	-0.000210074	0.472574	-0.000444531	0.999645	0.999897
LHX5	1.00241	-0.000210074	0.472574	-0.000444531	0.999645	0.999897
LHX6	1.00241	-0.000210074	0.472574	-0.000444531	0.999645	0.999897
LHX8	1.00241	-0.000210074	0.472574	-0.000444531	0.999645	0.999897
LIF-AS1	1.00241	-0.000210074	0.472574	-0.000444531	0.999645	0.999897
LILRA1	1.00241	-0.000210074	0.472574	-0.000444531	0.999645	0.999897
LILRA2	1.00241	-0.000210074	0.472574	-0.000444531	0.999645	0.999897
LILRA4	1.00241	-0.000210074	0.472574	-0.000444531	0.999645	0.999897
LILRA5	1.00241	-0.000210074	0.472574	-0.000444531	0.999645	0.999897
LILRA6	1.00241	-0.000210074	0.472574	-0.000444531	0.999645	0.999897
LILRB1-AS1	1.00241	-0.000210074	0.472574	-0.000444531	0.999645	0.999897
LILRB5	1.00241	-0.000210074	0.472574	-0.000444531	0.999645	0.999897
LIMD2	1.00241	-0.000210074	0.472574	-0.000444531	0.999645	0.999897
LIME1	1.00241	-0.000210074	0.472574	-0.000444531	0.999645	0.999897
LIMS1-AS1	1.00241	-0.000210074	0.472574	-0.000444531	0.999645	0.999897
LIN28A	1.00241	-0.000210074	0.472574	-0.000444531	0.999645	0.999897
LIN28B-AS1	1.00241	-0.000210074	0.472574	-0.000444531	0.999645	0.999897
LIN37	1.00241	-0.000210074	0.472574	-0.000444531	0.999645	0.999897
LINC-ROR	1.00241	-0.000210074	0.472574	-0.000444531	0.999645	0.999897
LINC00028	1.00241	-0.000210074	0.472574	-0.000444531	0.999645	0.999897
LINC00051	1.00241	-0.000210074	0.472574	-0.000444531	0.999645	0.999897
LINC00052	1.00241	-0.000210074	0.472574	-0.000444531	0.999645	0.999897
LINC00092	1.00241	-0.000210074	0.472574	-0.000444531	0.999645	0.999897
LINC00111	1.00241	-0.000210074	0.472574	-0.000444531	0.999645	0.999897
LINC00114	1.00241	-0.000210074	0.472574	-0.000444531	0.999645	0.999897
LINC00159	1.00241	-0.000210074	0.472574	-0.000444531	0.999645	0.999897
LINC00161	1.00241	-0.000210074	0.472574	-0.000444531	0.999645	0.999897
LINC00163	1.00241	-0.000210074	0.472574	-0.000444531	0.999645	0.999897
LINC00165	1.00241	-0.000210074	0.472574	-0.000444531	0.999645	0.999897
LINC00167	1.00241	-0.000210074	0.472574	-0.000444531	0.999645	0.999897
LINC00184	1.00241	-0.000210074	0.472574	-0.000444531	0.999645	0.999897
LINC00200	1.00241	-0.000210074	0.472574	-0.000444531	0.999645	0.999897
LINC00208	1.00241	-0.000210074	0.472574	-0.000444531	0.999645	0.999897
LINC00210	1.00241	-0.000210074	0.472574	-0.000444531	0.999645	0.999897
LINC00211	1.00241	-0.000210074	0.472574	-0.000444531	0.999645	0.999897
LINC00221	1.00241	-0.000210074	0.472574	-0.000444531	0.999645	0.999897
LINC00222	1.00241	-0.000210074	0.472574	-0.000444531	0.999645	0.999897
LINC00229	1.00241	-0.000210074	0.472574	-0.000444531	0.999645	0.999897
LINC00235	1.00241	-0.000210074	0.472574	-0.000444531	0.999645	0.999897
LINC00237	1.00241	-0.000210074	0.472574	-0.000444531	0.999645	0.999897
LINC00239	1.00241	-0.000210074	0.472574	-0.000444531	0.999645	0.999897
LINC00242	1.00241	-0.000210074	0.472574	-0.000444531	0.999645	0.999897
LINC00243	1.00241	-0.000210074	0.472574	-0.000444531	0.999645	0.999897
LINC00244	1.00241	-0.000210074	0.472574	-0.000444531	0.999645	0.999897
LINC002481	1.00241	-0.000210074	0.472574	-0.000444531	0.999645	0.999897
LINC00251	1.00241	-0.000210074	0.472574	-0.000444531	0.999645	0.999897
LINC00261	1.00241	-0.000210074	0.472574	-0.000444531	0.999645	0.999897
LINC00269	1.00241	-0.000210074	0.472574	-0.000444531	0.999645	0.999897
LINC00272	1.00241	-0.000210074	0.472574	-0.000444531	0.999645	0.999897
LINC00279	1.00241	-0.000210074	0.472574	-0.000444531	0.999645	0.999897
LINC00280	1.00241	-0.000210074	0.472574	-0.000444531	0.999645	0.999897
LINC00283	1.00241	-0.000210074	0.472574	-0.000444531	0.999645	0.999897
LINC00284	1.00241	-0.000210074	0.472574	-0.000444531	0.999645	0.999897
LINC00290	1.00241	-0.000210074	0.472574	-0.000444531	0.999645	0.999897
LINC00293	1.00241	-0.000210074	0.472574	-0.000444531	0.999645	0.999897
LINC00294	1.00241	-0.000210074	0.472574	-0.000444531	0.999645	0.999897
LINC00297	1.00241	-0.000210074	0.472574	-0.000444531	0.999645	0.999897
LINC00298	1.00241	-0.000210074	0.472574	-0.000444531	0.999645	0.999897
LINC00299	1.00241	-0.000210074	0.472574	-0.000444531	0.999645	0.999897
LINC00303	1.00241	-0.000210074	0.472574	-0.000444531	0.999645	0.999897
LINC00304	1.00241	-0.000210074	0.472574	-0.000444531	0.999645	0.999897
LINC00305	1.00241	-0.000210074	0.472574	-0.000444531	0.999645	0.999897
LINC00307	1.00241	-0.000210074	0.472574	-0.000444531	0.999645	0.999897
LINC00308	1.00241	-0.000210074	0.472574	-0.000444531	0.999645	0.999897
LINC00309	1.00241	-0.000210074	0.472574	-0.000444531	0.999645	0.999897
LINC00311	1.00241	-0.000210074	0.472574	-0.000444531	0.999645	0.999897
LINC00313	1.00241	-0.000210074	0.472574	-0.000444531	0.999645	0.999897
LINC00314	1.00241	-0.000210074	0.472574	-0.000444531	0.999645	0.999897
LINC00315	1.00241	-0.000210074	0.472574	-0.000444531	0.999645	0.999897
LINC00316	1.00241	-0.000210074	0.472574	-0.000444531	0.999645	0.999897
LINC00317	1.00241	-0.000210074	0.472574	-0.000444531	0.999645	0.999897
LINC00319	1.00241	-0.000210074	0.472574	-0.000444531	0.999645	0.999897
LINC00320	1.00241	-0.000210074	0.472574	-0.000444531	0.999645	0.999897
LINC00322	1.00241	-0.000210074	0.472574	-0.000444531	0.999645	0.999897
LINC00323	1.00241	-0.000210074	0.472574	-0.000444531	0.999645	0.999897
LINC00324	1.00241	-0.000210074	0.472574	-0.000444531	0.999645	0.999897
LINC00326	1.00241	-0.000210074	0.472574	-0.000444531	0.999645	0.999897
LINC00330	1.00241	-0.000210074	0.472574	-0.000444531	0.999645	0.999897
LINC00331	1.00241	-0.000210074	0.472574	-0.000444531	0.999645	0.999897
LINC00332	1.00241	-0.000210074	0.472574	-0.000444531	0.999645	0.999897
LINC00333	1.00241	-0.000210074	0.472574	-0.000444531	0.999645	0.999897
LINC00336	1.00241	-0.000210074	0.472574	-0.000444531	0.999645	0.999897
LINC00337	1.00241	-0.000210074	0.472574	-0.000444531	0.999645	0.999897
LINC00346	1.00241	-0.000210074	0.472574	-0.000444531	0.999645	0.999897
LINC00349	1.00241	-0.000210074	0.472574	-0.000444531	0.999645	0.999897
LINC00351	1.00241	-0.000210074	0.472574	-0.000444531	0.999645	0.999897
LINC00352	1.00241	-0.000210074	0.472574	-0.000444531	0.999645	0.999897
LINC00353	1.00241	-0.000210074	0.472574	-0.000444531	0.999645	0.999897
LINC00355	1.00241	-0.000210074	0.472574	-0.000444531	0.999645	0.999897
LINC00358	1.00241	-0.000210074	0.472574	-0.000444531	0.999645	0.999897
LINC00362	1.00241	-0.000210074	0.472574	-0.000444531	0.999645	0.999897
LINC00363	1.00241	-0.000210074	0.472574	-0.000444531	0.999645	0.999897
LINC00364	1.00241	-0.000210074	0.472574	-0.000444531	0.999645	0.999897
LINC00366	1.00241	-0.000210074	0.472574	-0.000444531	0.999645	0.999897
LINC00368	1.00241	-0.000210074	0.472574	-0.000444531	0.999645	0.999897
LINC00370	1.00241	-0.000210074	0.472574	-0.000444531	0.999645	0.999897
LINC00374	1.00241	-0.000210074	0.472574	-0.000444531	0.999645	0.999897
LINC00375	1.00241	-0.000210074	0.472574	-0.000444531	0.999645	0.999897
LINC00376	1.00241	-0.000210074	0.472574	-0.000444531	0.999645	0.999897
LINC00377	1.00241	-0.000210074	0.472574	-0.000444531	0.999645	0.999897
LINC00378	1.00241	-0.000210074	0.472574	-0.000444531	0.999645	0.999897
LINC00379	1.00241	-0.000210074	0.472574	-0.000444531	0.999645	0.999897
LINC00383	1.00241	-0.000210074	0.472574	-0.000444531	0.999645	0.999897
LINC00384	1.00241	-0.000210074	0.472574	-0.000444531	0.999645	0.999897
LINC00387	1.00241	-0.000210074	0.472574	-0.000444531	0.999645	0.999897
LINC00390	1.00241	-0.000210074	0.472574	-0.000444531	0.999645	0.999897
LINC00391	1.00241	-0.000210074	0.472574	-0.000444531	0.999645	0.999897
LINC00392	1.00241	-0.000210074	0.472574	-0.000444531	0.999645	0.999897
LINC00393	1.00241	-0.000210074	0.472574	-0.000444531	0.999645	0.999897
LINC00395	1.00241	-0.000210074	0.472574	-0.000444531	0.999645	0.999897
LINC00396	1.00241	-0.000210074	0.472574	-0.000444531	0.999645	0.999897
LINC00398	1.00241	-0.000210074	0.472574	-0.000444531	0.999645	0.999897
LINC00399	1.00241	-0.000210074	0.472574	-0.000444531	0.999645	0.999897
LINC00402	1.00241	-0.000210074	0.472574	-0.000444531	0.999645	0.999897
LINC00407	1.00241	-0.000210074	0.472574	-0.000444531	0.999645	0.999897
LINC00410	1.00241	-0.000210074	0.472574	-0.000444531	0.999645	0.999897
LINC00411	1.00241	-0.000210074	0.472574	-0.000444531	0.999645	0.999897
LINC00415	1.00241	-0.000210074	0.472574	-0.000444531	0.999645	0.999897
LINC00423	1.00241	-0.000210074	0.472574	-0.000444531	0.999645	0.999897
LINC00424	1.00241	-0.000210074	0.472574	-0.000444531	0.999645	0.999897
LINC00427	1.00241	-0.000210074	0.472574	-0.000444531	0.999645	0.999897
LINC00428	1.00241	-0.000210074	0.472574	-0.000444531	0.999645	0.999897
LINC00430	1.00241	-0.000210074	0.472574	-0.000444531	0.999645	0.999897
LINC00434	1.00241	-0.000210074	0.472574	-0.000444531	0.999645	0.999897
LINC00437	1.00241	-0.000210074	0.472574	-0.000444531	0.999645	0.999897
LINC00440	1.00241	-0.000210074	0.472574	-0.000444531	0.999645	0.999897
LINC00443	1.00241	-0.000210074	0.472574	-0.000444531	0.999645	0.999897
LINC00445	1.00241	-0.000210074	0.472574	-0.000444531	0.999645	0.999897
LINC00448	1.00241	-0.000210074	0.472574	-0.000444531	0.999645	0.999897
LINC00452	1.00241	-0.000210074	0.472574	-0.000444531	0.999645	0.999897
LINC00454	1.00241	-0.000210074	0.472574	-0.000444531	0.999645	0.999897
LINC00456	1.00241	-0.000210074	0.472574	-0.000444531	0.999645	0.999897
LINC00458	1.00241	-0.000210074	0.472574	-0.000444531	0.999645	0.999897
LINC00459	1.00241	-0.000210074	0.472574	-0.000444531	0.999645	0.999897
LINC00461	1.00241	-0.000210074	0.472574	-0.000444531	0.999645	0.999897
LINC00463	1.00241	-0.000210074	0.472574	-0.000444531	0.999645	0.999897
LINC00469	1.00241	-0.000210074	0.472574	-0.000444531	0.999645	0.999897
LINC00473	1.00241	-0.000210074	0.472574	-0.000444531	0.999645	0.999897
LINC00474	1.00241	-0.000210074	0.472574	-0.000444531	0.999645	0.999897
LINC00477	1.00241	-0.000210074	0.472574	-0.000444531	0.999645	0.999897
LINC00479	1.00241	-0.000210074	0.472574	-0.000444531	0.999645	0.999897
LINC00483	1.00241	-0.000210074	0.472574	-0.000444531	0.999645	0.999897
LINC00484	1.00241	-0.000210074	0.472574	-0.000444531	0.999645	0.999897
LINC00485	1.00241	-0.000210074	0.472574	-0.000444531	0.999645	0.999897
LINC00488	1.00241	-0.000210074	0.472574	-0.000444531	0.999645	0.999897
LINC00489	1.00241	-0.000210074	0.472574	-0.000444531	0.999645	0.999897
LINC00492	1.00241	-0.000210074	0.472574	-0.000444531	0.999645	0.999897
LINC00494	1.00241	-0.000210074	0.472574	-0.000444531	0.999645	0.999897
LINC00498	1.00241	-0.000210074	0.472574	-0.000444531	0.999645	0.999897
LINC00500	1.00241	-0.000210074	0.472574	-0.000444531	0.999645	0.999897
LINC00501	1.00241	-0.000210074	0.472574	-0.000444531	0.999645	0.999897
LINC00502	1.00241	-0.000210074	0.472574	-0.000444531	0.999645	0.999897
LINC00507	1.00241	-0.000210074	0.472574	-0.000444531	0.999645	0.999897
LINC00517	1.00241	-0.000210074	0.472574	-0.000444531	0.999645	0.999897
LINC00518	1.00241	-0.000210074	0.472574	-0.000444531	0.999645	0.999897
LINC00519	1.00241	-0.000210074	0.472574	-0.000444531	0.999645	0.999897
LINC00520	1.00241	-0.000210074	0.472574	-0.000444531	0.999645	0.999897
LINC00523	1.00241	-0.000210074	0.472574	-0.000444531	0.999645	0.999897
LINC00525	1.00241	-0.000210074	0.472574	-0.000444531	0.999645	0.999897
LINC00526	1.00241	-0.000210074	0.472574	-0.000444531	0.999645	0.999897
LINC00528	1.00241	-0.000210074	0.472574	-0.000444531	0.999645	0.999897
LINC00529	1.00241	-0.000210074	0.472574	-0.000444531	0.999645	0.999897
LINC00535	1.00241	-0.000210074	0.472574	-0.000444531	0.999645	0.999897
LINC00538	1.00241	-0.000210074	0.472574	-0.000444531	0.999645	0.999897
LINC00543	1.00241	-0.000210074	0.472574	-0.000444531	0.999645	0.999897
LINC00544	1.00241	-0.000210074	0.472574	-0.000444531	0.999645	0.999897
LINC00545	1.00241	-0.000210074	0.472574	-0.000444531	0.999645	0.999897
LINC00547	1.00241	-0.000210074	0.472574	-0.000444531	0.999645	0.999897
LINC00550	1.00241	-0.000210074	0.472574	-0.000444531	0.999645	0.999897
LINC00551	1.00241	-0.000210074	0.472574	-0.000444531	0.999645	0.999897
LINC00554	1.00241	-0.000210074	0.472574	-0.000444531	0.999645	0.999897
LINC00558	1.00241	-0.000210074	0.472574	-0.000444531	0.999645	0.999897
LINC00559	1.00241	-0.000210074	0.472574	-0.000444531	0.999645	0.999897
LINC00562	1.00241	-0.000210074	0.472574	-0.000444531	0.999645	0.999897
LINC00563	1.00241	-0.000210074	0.472574	-0.000444531	0.999645	0.999897
LINC00565	1.00241	-0.000210074	0.472574	-0.000444531	0.999645	0.999897
LINC00566	1.00241	-0.000210074	0.472574	-0.000444531	0.999645	0.999897
LINC00567	1.00241	-0.000210074	0.472574	-0.000444531	0.999645	0.999897
LINC00570	1.00241	-0.000210074	0.472574	-0.000444531	0.999645	0.999897
LINC00572	1.00241	-0.000210074	0.472574	-0.000444531	0.999645	0.999897
LINC00575	1.00241	-0.000210074	0.472574	-0.000444531	0.999645	0.999897
LINC00582	1.00241	-0.000210074	0.472574	-0.000444531	0.999645	0.999897
LINC00583	1.00241	-0.000210074	0.472574	-0.000444531	0.999645	0.999897
LINC00588	1.00241	-0.000210074	0.472574	-0.000444531	0.999645	0.999897
LINC00589	1.00241	-0.000210074	0.472574	-0.000444531	0.999645	0.999897
LINC00595	1.00241	-0.000210074	0.472574	-0.000444531	0.999645	0.999897
LINC00596	1.00241	-0.000210074	0.472574	-0.000444531	0.999645	0.999897
LINC00599	1.00241	-0.000210074	0.472574	-0.000444531	0.999645	0.999897
LINC00601	1.00241	-0.000210074	0.472574	-0.000444531	0.999645	0.999897
LINC00602	1.00241	-0.000210074	0.472574	-0.000444531	0.999645	0.999897
LINC00603	1.00241	-0.000210074	0.472574	-0.000444531	0.999645	0.999897
LINC00605	1.00241	-0.000210074	0.472574	-0.000444531	0.999645	0.999897
LINC00608	1.00241	-0.000210074	0.472574	-0.000444531	0.999645	0.999897
LINC00613	1.00241	-0.000210074	0.472574	-0.000444531	0.999645	0.999897
LINC00615	1.00241	-0.000210074	0.472574	-0.000444531	0.999645	0.999897
LINC00616	1.00241	-0.000210074	0.472574	-0.000444531	0.999645	0.999897
LINC00619	1.00241	-0.000210074	0.472574	-0.000444531	0.999645	0.999897
LINC00620	1.00241	-0.000210074	0.472574	-0.000444531	0.999645	0.999897
LINC00621	1.00241	-0.000210074	0.472574	-0.000444531	0.999645	0.999897
LINC00626	1.00241	-0.000210074	0.472574	-0.000444531	0.999645	0.999897
LINC00632	1.00241	-0.000210074	0.472574	-0.000444531	0.999645	0.999897
LINC00635	1.00241	-0.000210074	0.472574	-0.000444531	0.999645	0.999897
LINC00636	1.00241	-0.000210074	0.472574	-0.000444531	0.999645	0.999897
LINC00637	1.00241	-0.000210074	0.472574	-0.000444531	0.999645	0.999897
LINC00638	1.00241	-0.000210074	0.472574	-0.000444531	0.999645	0.999897
LINC00639	1.00241	-0.000210074	0.472574	-0.000444531	0.999645	0.999897
LINC00640	1.00241	-0.000210074	0.472574	-0.000444531	0.999645	0.999897
LINC00642	1.00241	-0.000210074	0.472574	-0.000444531	0.999645	0.999897
LINC00644	1.00241	-0.000210074	0.472574	-0.000444531	0.999645	0.999897
LINC00645	1.00241	-0.000210074	0.472574	-0.000444531	0.999645	0.999897
LINC00648	1.00241	-0.000210074	0.472574	-0.000444531	0.999645	0.999897
LINC00652	1.00241	-0.000210074	0.472574	-0.000444531	0.999645	0.999897
LINC00656	1.00241	-0.000210074	0.472574	-0.000444531	0.999645	0.999897
LINC00658	1.00241	-0.000210074	0.472574	-0.000444531	0.999645	0.999897
LINC00659	1.00241	-0.000210074	0.472574	-0.000444531	0.999645	0.999897
LINC00668	1.00241	-0.000210074	0.472574	-0.000444531	0.999645	0.999897
LINC00671	1.00241	-0.000210074	0.472574	-0.000444531	0.999645	0.999897
LINC00676	1.00241	-0.000210074	0.472574	-0.000444531	0.999645	0.999897
LINC00677	1.00241	-0.000210074	0.472574	-0.000444531	0.999645	0.999897
LINC00678	1.00241	-0.000210074	0.472574	-0.000444531	0.999645	0.999897
LINC00681	1.00241	-0.000210074	0.472574	-0.000444531	0.999645	0.999897
LINC00682	1.00241	-0.000210074	0.472574	-0.000444531	0.999645	0.999897
LINC00686	1.00241	-0.000210074	0.472574	-0.000444531	0.999645	0.999897
LINC00690	1.00241	-0.000210074	0.472574	-0.000444531	0.999645	0.999897
LINC00691	1.00241	-0.000210074	0.472574	-0.000444531	0.999645	0.999897
LINC00698	1.00241	-0.000210074	0.472574	-0.000444531	0.999645	0.999897
LINC00700	1.00241	-0.000210074	0.472574	-0.000444531	0.999645	0.999897
LINC00701	1.00241	-0.000210074	0.472574	-0.000444531	0.999645	0.999897
LINC00702	1.00241	-0.000210074	0.472574	-0.000444531	0.999645	0.999897
LINC00703	1.00241	-0.000210074	0.472574	-0.000444531	0.999645	0.999897
LINC00705	1.00241	-0.000210074	0.472574	-0.000444531	0.999645	0.999897
LINC00708	1.00241	-0.000210074	0.472574	-0.000444531	0.999645	0.999897
LINC00836	1.00241	-0.000210074	0.472574	-0.000444531	0.999645	0.999897
LINC00837	1.00241	-0.000210074	0.472574	-0.000444531	0.999645	0.999897
LINC00838	1.00241	-0.000210074	0.472574	-0.000444531	0.999645	0.999897
LINC00840	1.00241	-0.000210074	0.472574	-0.000444531	0.999645	0.999897
LINC00841	1.00241	-0.000210074	0.472574	-0.000444531	0.999645	0.999897
LINC00844	1.00241	-0.000210074	0.472574	-0.000444531	0.999645	0.999897
LINC00845	1.00241	-0.000210074	0.472574	-0.000444531	0.999645	0.999897
LINC00850	1.00241	-0.000210074	0.472574	-0.000444531	0.999645	0.999897
LINC00852	1.00241	-0.000210074	0.472574	-0.000444531	0.999645	0.999897
LINC00858	1.00241	-0.000210074	0.472574	-0.000444531	0.999645	0.999897
LINC00864	1.00241	-0.000210074	0.472574	-0.000444531	0.999645	0.999897
LINC00867	1.00241	-0.000210074	0.472574	-0.000444531	0.999645	0.999897
LINC00868	1.00241	-0.000210074	0.472574	-0.000444531	0.999645	0.999897
LINC00870	1.00241	-0.000210074	0.472574	-0.000444531	0.999645	0.999897
LINC00879	1.00241	-0.000210074	0.472574	-0.000444531	0.999645	0.999897
LINC00885	1.00241	-0.000210074	0.472574	-0.000444531	0.999645	0.999897
LINC00887	1.00241	-0.000210074	0.472574	-0.000444531	0.999645	0.999897
LINC00895	1.00241	-0.000210074	0.472574	-0.000444531	0.999645	0.999897
LINC00898	1.00241	-0.000210074	0.472574	-0.000444531	0.999645	0.999897
LINC00900	1.00241	-0.000210074	0.472574	-0.000444531	0.999645	0.999897
LINC00901	1.00241	-0.000210074	0.472574	-0.000444531	0.999645	0.999897
LINC00903	1.00241	-0.000210074	0.472574	-0.000444531	0.999645	0.999897
LINC00904	1.00241	-0.000210074	0.472574	-0.000444531	0.999645	0.999897
LINC00906	1.00241	-0.000210074	0.472574	-0.000444531	0.999645	0.999897
LINC00910	1.00241	-0.000210074	0.472574	-0.000444531	0.999645	0.999897
LINC00911	1.00241	-0.000210074	0.472574	-0.000444531	0.999645	0.999897
LINC00917	1.00241	-0.000210074	0.472574	-0.000444531	0.999645	0.999897
LINC00920	1.00241	-0.000210074	0.472574	-0.000444531	0.999645	0.999897
LINC00921	1.00241	-0.000210074	0.472574	-0.000444531	0.999645	0.999897
LINC00922	1.00241	-0.000210074	0.472574	-0.000444531	0.999645	0.999897
LINC00924	1.00241	-0.000210074	0.472574	-0.000444531	0.999645	0.999897
LINC00927	1.00241	-0.000210074	0.472574	-0.000444531	0.999645	0.999897
LINC00928	1.00241	-0.000210074	0.472574	-0.000444531	0.999645	0.999897
LINC00929	1.00241	-0.000210074	0.472574	-0.000444531	0.999645	0.999897
LINC00934	1.00241	-0.000210074	0.472574	-0.000444531	0.999645	0.999897
LINC00939	1.00241	-0.000210074	0.472574	-0.000444531	0.999645	0.999897
LINC00940	1.00241	-0.000210074	0.472574	-0.000444531	0.999645	0.999897
LINC00941	1.00241	-0.000210074	0.472574	-0.000444531	0.999645	0.999897
LINC00942	1.00241	-0.000210074	0.472574	-0.000444531	0.999645	0.999897
LINC00943	1.00241	-0.000210074	0.472574	-0.000444531	0.999645	0.999897
LINC00944	1.00241	-0.000210074	0.472574	-0.000444531	0.999645	0.999897
LINC00945	1.00241	-0.000210074	0.472574	-0.000444531	0.999645	0.999897
LINC00954	1.00241	-0.000210074	0.472574	-0.000444531	0.999645	0.999897
LINC00957	1.00241	-0.000210074	0.472574	-0.000444531	0.999645	0.999897
LINC00971	1.00241	-0.000210074	0.472574	-0.000444531	0.999645	0.999897
LINC00972	1.00241	-0.000210074	0.472574	-0.000444531	0.999645	0.999897
LINC00973	1.00241	-0.000210074	0.472574	-0.000444531	0.999645	0.999897
LINC00974	1.00241	-0.000210074	0.472574	-0.000444531	0.999645	0.999897
LINC00987	1.00241	-0.000210074	0.472574	-0.000444531	0.999645	0.999897
LINC00989	1.00241	-0.000210074	0.472574	-0.000444531	0.999645	0.999897
LINC00992	1.00241	-0.000210074	0.472574	-0.000444531	0.999645	0.999897
LINC00994	1.00241	-0.000210074	0.472574	-0.000444531	0.999645	0.999897
LINC00996	1.00241	-0.000210074	0.472574	-0.000444531	0.999645	0.999897
LINC00997	1.00241	-0.000210074	0.472574	-0.000444531	0.999645	0.999897
LINC01010	1.00241	-0.000210074	0.472574	-0.000444531	0.999645	0.999897
LINC01011	1.00241	-0.000210074	0.472574	-0.000444531	0.999645	0.999897
LINC01013	1.00241	-0.000210074	0.472574	-0.000444531	0.999645	0.999897
LINC01015	1.00241	-0.000210074	0.472574	-0.000444531	0.999645	0.999897
LINC01016	1.00241	-0.000210074	0.472574	-0.000444531	0.999645	0.999897
LINC01018	1.00241	-0.000210074	0.472574	-0.000444531	0.999645	0.999897
LINC01020	1.00241	-0.000210074	0.472574	-0.000444531	0.999645	0.999897
LINC01022	1.00241	-0.000210074	0.472574	-0.000444531	0.999645	0.999897
LINC01028	1.00241	-0.000210074	0.472574	-0.000444531	0.999645	0.999897
LINC01029	1.00241	-0.000210074	0.472574	-0.000444531	0.999645	0.999897
LINC01030	1.00241	-0.000210074	0.472574	-0.000444531	0.999645	0.999897
LINC01034	1.00241	-0.000210074	0.472574	-0.000444531	0.999645	0.999897
LINC01035	1.00241	-0.000210074	0.472574	-0.000444531	0.999645	0.999897
LINC01038	1.00241	-0.000210074	0.472574	-0.000444531	0.999645	0.999897
LINC01039	1.00241	-0.000210074	0.472574	-0.000444531	0.999645	0.999897
LINC01044	1.00241	-0.000210074	0.472574	-0.000444531	0.999645	0.999897
LINC01047	1.00241	-0.000210074	0.472574	-0.000444531	0.999645	0.999897
LINC01048	1.00241	-0.000210074	0.472574	-0.000444531	0.999645	0.999897
LINC01049	1.00241	-0.000210074	0.472574	-0.000444531	0.999645	0.999897
LINC01050	1.00241	-0.000210074	0.472574	-0.000444531	0.999645	0.999897
LINC01052	1.00241	-0.000210074	0.472574	-0.000444531	0.999645	0.999897
LINC01054	1.00241	-0.000210074	0.472574	-0.000444531	0.999645	0.999897
LINC01055	1.00241	-0.000210074	0.472574	-0.000444531	0.999645	0.999897
LINC01063	1.00241	-0.000210074	0.472574	-0.000444531	0.999645	0.999897
LINC01065	1.00241	-0.000210074	0.472574	-0.000444531	0.999645	0.999897
LINC01067	1.00241	-0.000210074	0.472574	-0.000444531	0.999645	0.999897
LINC01069	1.00241	-0.000210074	0.472574	-0.000444531	0.999645	0.999897
LINC01070	1.00241	-0.000210074	0.472574	-0.000444531	0.999645	0.999897
LINC01074	1.00241	-0.000210074	0.472574	-0.000444531	0.999645	0.999897
LINC01075	1.00241	-0.000210074	0.472574	-0.000444531	0.999645	0.999897
LINC01076	1.00241	-0.000210074	0.472574	-0.000444531	0.999645	0.999897
LINC01077	1.00241	-0.000210074	0.472574	-0.000444531	0.999645	0.999897
LINC01080	1.00241	-0.000210074	0.472574	-0.000444531	0.999645	0.999897
LINC01081	1.00241	-0.000210074	0.472574	-0.000444531	0.999645	0.999897
LINC01082	1.00241	-0.000210074	0.472574	-0.000444531	0.999645	0.999897
LINC01087	1.00241	-0.000210074	0.472574	-0.000444531	0.999645	0.999897
LINC01089	1.00241	-0.000210074	0.472574	-0.000444531	0.999645	0.999897
LINC01093	1.00241	-0.000210074	0.472574	-0.000444531	0.999645	0.999897
LINC01094	1.00241	-0.000210074	0.472574	-0.000444531	0.999645	0.999897
LINC01096	1.00241	-0.000210074	0.472574	-0.000444531	0.999645	0.999897
LINC01097	1.00241	-0.000210074	0.472574	-0.000444531	0.999645	0.999897
LINC01098	1.00241	-0.000210074	0.472574	-0.000444531	0.999645	0.999897
LINC01099	1.00241	-0.000210074	0.472574	-0.000444531	0.999645	0.999897
LINC01100	1.00241	-0.000210074	0.472574	-0.000444531	0.999645	0.999897
LINC01102	1.00241	-0.000210074	0.472574	-0.000444531	0.999645	0.999897
LINC01103	1.00241	-0.000210074	0.472574	-0.000444531	0.999645	0.999897
LINC01104	1.00241	-0.000210074	0.472574	-0.000444531	0.999645	0.999897
LINC01108	1.00241	-0.000210074	0.472574	-0.000444531	0.999645	0.999897
LINC01114	1.00241	-0.000210074	0.472574	-0.000444531	0.999645	0.999897
LINC01116	1.00241	-0.000210074	0.472574	-0.000444531	0.999645	0.999897
LINC01117	1.00241	-0.000210074	0.472574	-0.000444531	0.999645	0.999897
LINC01118	1.00241	-0.000210074	0.472574	-0.000444531	0.999645	0.999897
LINC01123	1.00241	-0.000210074	0.472574	-0.000444531	0.999645	0.999897
LINC01124	1.00241	-0.000210074	0.472574	-0.000444531	0.999645	0.999897
LINC01126	1.00241	-0.000210074	0.472574	-0.000444531	0.999645	0.999897
LINC01127	1.00241	-0.000210074	0.472574	-0.000444531	0.999645	0.999897
LINC01132	1.00241	-0.000210074	0.472574	-0.000444531	0.999645	0.999897
LINC01136	1.00241	-0.000210074	0.472574	-0.000444531	0.999645	0.999897
LINC01139	1.00241	-0.000210074	0.472574	-0.000444531	0.999645	0.999897
LINC01140	1.00241	-0.000210074	0.472574	-0.000444531	0.999645	0.999897
LINC01141	1.00241	-0.000210074	0.472574	-0.000444531	0.999645	0.999897
LINC01142	1.00241	-0.000210074	0.472574	-0.000444531	0.999645	0.999897
LINC01143	1.00241	-0.000210074	0.472574	-0.000444531	0.999645	0.999897
LINC01148	1.00241	-0.000210074	0.472574	-0.000444531	0.999645	0.999897
LINC01149	1.00241	-0.000210074	0.472574	-0.000444531	0.999645	0.999897
LINC01150	1.00241	-0.000210074	0.472574	-0.000444531	0.999645	0.999897
LINC01151	1.00241	-0.000210074	0.472574	-0.000444531	0.999645	0.999897
LINC01152	1.00241	-0.000210074	0.472574	-0.000444531	0.999645	0.999897
LINC01153	1.00241	-0.000210074	0.472574	-0.000444531	0.999645	0.999897
LINC01154	1.00241	-0.000210074	0.472574	-0.000444531	0.999645	0.999897
LINC01165	1.00241	-0.000210074	0.472574	-0.000444531	0.999645	0.999897
LINC01166	1.00241	-0.000210074	0.472574	-0.000444531	0.999645	0.999897
LINC01168	1.00241	-0.000210074	0.472574	-0.000444531	0.999645	0.999897
LINC01173	1.00241	-0.000210074	0.472574	-0.000444531	0.999645	0.999897
LINC01176	1.00241	-0.000210074	0.472574	-0.000444531	0.999645	0.999897
LINC01180	1.00241	-0.000210074	0.472574	-0.000444531	0.999645	0.999897
LINC01181	1.00241	-0.000210074	0.472574	-0.000444531	0.999645	0.999897
LINC01187	1.00241	-0.000210074	0.472574	-0.000444531	0.999645	0.999897
LINC01189	1.00241	-0.000210074	0.472574	-0.000444531	0.999645	0.999897
LINC01193	1.00241	-0.000210074	0.472574	-0.000444531	0.999645	0.999897
LINC01195	1.00241	-0.000210074	0.472574	-0.000444531	0.999645	0.999897
LINC01197	1.00241	-0.000210074	0.472574	-0.000444531	0.999645	0.999897
LINC01198	1.00241	-0.000210074	0.472574	-0.000444531	0.999645	0.999897
LINC01201	1.00241	-0.000210074	0.472574	-0.000444531	0.999645	0.999897
LINC01203	1.00241	-0.000210074	0.472574	-0.000444531	0.999645	0.999897
LINC01205	1.00241	-0.000210074	0.472574	-0.000444531	0.999645	0.999897
LINC01206	1.00241	-0.000210074	0.472574	-0.000444531	0.999645	0.999897
LINC01209	1.00241	-0.000210074	0.472574	-0.000444531	0.999645	0.999897
LINC01210	1.00241	-0.000210074	0.472574	-0.000444531	0.999645	0.999897
LINC01213	1.00241	-0.000210074	0.472574	-0.000444531	0.999645	0.999897
LINC01219	1.00241	-0.000210074	0.472574	-0.000444531	0.999645	0.999897
LINC01221	1.00241	-0.000210074	0.472574	-0.000444531	0.999645	0.999897
LINC01222	1.00241	-0.000210074	0.472574	-0.000444531	0.999645	0.999897
LINC01227	1.00241	-0.000210074	0.472574	-0.000444531	0.999645	0.999897
LINC01228	1.00241	-0.000210074	0.472574	-0.000444531	0.999645	0.999897
LINC01230	1.00241	-0.000210074	0.472574	-0.000444531	0.999645	0.999897
LINC01231	1.00241	-0.000210074	0.472574	-0.000444531	0.999645	0.999897
LINC01233	1.00241	-0.000210074	0.472574	-0.000444531	0.999645	0.999897
LINC01234	1.00241	-0.000210074	0.472574	-0.000444531	0.999645	0.999897
LINC01235	1.00241	-0.000210074	0.472574	-0.000444531	0.999645	0.999897
LINC01238	1.00241	-0.000210074	0.472574	-0.000444531	0.999645	0.999897
LINC01241	1.00241	-0.000210074	0.472574	-0.000444531	0.999645	0.999897
LINC01243	1.00241	-0.000210074	0.472574	-0.000444531	0.999645	0.999897
LINC01247	1.00241	-0.000210074	0.472574	-0.000444531	0.999645	0.999897
LINC01249	1.00241	-0.000210074	0.472574	-0.000444531	0.999645	0.999897
LINC01251	1.00241	-0.000210074	0.472574	-0.000444531	0.999645	0.999897
LINC01254	1.00241	-0.000210074	0.472574	-0.000444531	0.999645	0.999897
LINC01255	1.00241	-0.000210074	0.472574	-0.000444531	0.999645	0.999897
LINC01256	1.00241	-0.000210074	0.472574	-0.000444531	0.999645	0.999897
LINC01257	1.00241	-0.000210074	0.472574	-0.000444531	0.999645	0.999897
LINC01259	1.00241	-0.000210074	0.472574	-0.000444531	0.999645	0.999897
LINC01264	1.00241	-0.000210074	0.472574	-0.000444531	0.999645	0.999897
LINC01267	1.00241	-0.000210074	0.472574	-0.000444531	0.999645	0.999897
LINC01268	1.00241	-0.000210074	0.472574	-0.000444531	0.999645	0.999897
LINC01269	1.00241	-0.000210074	0.472574	-0.000444531	0.999645	0.999897
LINC01276	1.00241	-0.000210074	0.472574	-0.000444531	0.999645	0.999897
LINC01280	1.00241	-0.000210074	0.472574	-0.000444531	0.999645	0.999897
LINC01281	1.00241	-0.000210074	0.472574	-0.000444531	0.999645	0.999897
LINC01282	1.00241	-0.000210074	0.472574	-0.000444531	0.999645	0.999897
LINC01287	1.00241	-0.000210074	0.472574	-0.000444531	0.999645	0.999897
LINC01288	1.00241	-0.000210074	0.472574	-0.000444531	0.999645	0.999897
LINC01289	1.00241	-0.000210074	0.472574	-0.000444531	0.999645	0.999897
LINC01291	1.00241	-0.000210074	0.472574	-0.000444531	0.999645	0.999897
LINC01293	1.00241	-0.000210074	0.472574	-0.000444531	0.999645	0.999897
LINC01297	1.00241	-0.000210074	0.472574	-0.000444531	0.999645	0.999897
LINC01298	1.00241	-0.000210074	0.472574	-0.000444531	0.999645	0.999897
LINC01300	1.00241	-0.000210074	0.472574	-0.000444531	0.999645	0.999897
LINC01303	1.00241	-0.000210074	0.472574	-0.000444531	0.999645	0.999897
LINC01304	1.00241	-0.000210074	0.472574	-0.000444531	0.999645	0.999897
LINC01305	1.00241	-0.000210074	0.472574	-0.000444531	0.999645	0.999897
LINC01307	1.00241	-0.000210074	0.472574	-0.000444531	0.999645	0.999897
LINC01310	1.00241	-0.000210074	0.472574	-0.000444531	0.999645	0.999897
LINC01312	1.00241	-0.000210074	0.472574	-0.000444531	0.999645	0.999897
LINC01315	1.00241	-0.000210074	0.472574	-0.000444531	0.999645	0.999897
LINC01320	1.00241	-0.000210074	0.472574	-0.000444531	0.999645	0.999897
LINC01323	1.00241	-0.000210074	0.472574	-0.000444531	0.999645	0.999897
LINC01326	1.00241	-0.000210074	0.472574	-0.000444531	0.999645	0.999897
LINC01327	1.00241	-0.000210074	0.472574	-0.000444531	0.999645	0.999897
LINC01331	1.00241	-0.000210074	0.472574	-0.000444531	0.999645	0.999897
LINC01332	1.00241	-0.000210074	0.472574	-0.000444531	0.999645	0.999897
LINC01335	1.00241	-0.000210074	0.472574	-0.000444531	0.999645	0.999897
LINC01338	1.00241	-0.000210074	0.472574	-0.000444531	0.999645	0.999897
LINC01342	1.00241	-0.000210074	0.472574	-0.000444531	0.999645	0.999897
LINC01343	1.00241	-0.000210074	0.472574	-0.000444531	0.999645	0.999897
LINC01346	1.00241	-0.000210074	0.472574	-0.000444531	0.999645	0.999897
LINC01350	1.00241	-0.000210074	0.472574	-0.000444531	0.999645	0.999897
LINC01351	1.00241	-0.000210074	0.472574	-0.000444531	0.999645	0.999897
LINC01352	1.00241	-0.000210074	0.472574	-0.000444531	0.999645	0.999897
LINC01353	1.00241	-0.000210074	0.472574	-0.000444531	0.999645	0.999897
LINC01356	1.00241	-0.000210074	0.472574	-0.000444531	0.999645	0.999897
LINC01360	1.00241	-0.000210074	0.472574	-0.000444531	0.999645	0.999897
LINC01361	1.00241	-0.000210074	0.472574	-0.000444531	0.999645	0.999897
LINC01363	1.00241	-0.000210074	0.472574	-0.000444531	0.999645	0.999897
LINC01364	1.00241	-0.000210074	0.472574	-0.000444531	0.999645	0.999897
LINC01365	1.00241	-0.000210074	0.472574	-0.000444531	0.999645	0.999897
LINC01366	1.00241	-0.000210074	0.472574	-0.000444531	0.999645	0.999897
LINC01375	1.00241	-0.000210074	0.472574	-0.000444531	0.999645	0.999897
LINC01378	1.00241	-0.000210074	0.472574	-0.000444531	0.999645	0.999897
LINC01381	1.00241	-0.000210074	0.472574	-0.000444531	0.999645	0.999897
LINC01384	1.00241	-0.000210074	0.472574	-0.000444531	0.999645	0.999897
LINC01386	1.00241	-0.000210074	0.472574	-0.000444531	0.999645	0.999897
LINC01387	1.00241	-0.000210074	0.472574	-0.000444531	0.999645	0.999897
LINC01391	1.00241	-0.000210074	0.472574	-0.000444531	0.999645	0.999897
LINC01396	1.00241	-0.000210074	0.472574	-0.000444531	0.999645	0.999897
LINC01397	1.00241	-0.000210074	0.472574	-0.000444531	0.999645	0.999897
LINC01402	1.00241	-0.000210074	0.472574	-0.000444531	0.999645	0.999897
LINC01405	1.00241	-0.000210074	0.472574	-0.000444531	0.999645	0.999897
LINC01410	1.00241	-0.000210074	0.472574	-0.000444531	0.999645	0.999897
LINC01411	1.00241	-0.000210074	0.472574	-0.000444531	0.999645	0.999897
LINC01412	1.00241	-0.000210074	0.472574	-0.000444531	0.999645	0.999897
LINC01413	1.00241	-0.000210074	0.472574	-0.000444531	0.999645	0.999897
LINC01415	1.00241	-0.000210074	0.472574	-0.000444531	0.999645	0.999897
LINC01416	1.00241	-0.000210074	0.472574	-0.000444531	0.999645	0.999897
LINC01419	1.00241	-0.000210074	0.472574	-0.000444531	0.999645	0.999897
LINC01422	1.00241	-0.000210074	0.472574	-0.000444531	0.999645	0.999897
LINC01423	1.00241	-0.000210074	0.472574	-0.000444531	0.999645	0.999897
LINC01424	1.00241	-0.000210074	0.472574	-0.000444531	0.999645	0.999897
LINC01427	1.00241	-0.000210074	0.472574	-0.000444531	0.999645	0.999897
LINC01428	1.00241	-0.000210074	0.472574	-0.000444531	0.999645	0.999897
LINC01429	1.00241	-0.000210074	0.472574	-0.000444531	0.999645	0.999897
LINC01431	1.00241	-0.000210074	0.472574	-0.000444531	0.999645	0.999897
LINC01432	1.00241	-0.000210074	0.472574	-0.000444531	0.999645	0.999897
LINC01433	1.00241	-0.000210074	0.472574	-0.000444531	0.999645	0.999897
LINC01435	1.00241	-0.000210074	0.472574	-0.000444531	0.999645	0.999897
LINC01436	1.00241	-0.000210074	0.472574	-0.000444531	0.999645	0.999897
LINC01440	1.00241	-0.000210074	0.472574	-0.000444531	0.999645	0.999897
LINC01441	1.00241	-0.000210074	0.472574	-0.000444531	0.999645	0.999897
LINC01442	1.00241	-0.000210074	0.472574	-0.000444531	0.999645	0.999897
LINC01443	1.00241	-0.000210074	0.472574	-0.000444531	0.999645	0.999897
LINC01444	1.00241	-0.000210074	0.472574	-0.000444531	0.999645	0.999897
LINC01445	1.00241	-0.000210074	0.472574	-0.000444531	0.999645	0.999897
LINC01446	1.00241	-0.000210074	0.472574	-0.000444531	0.999645	0.999897
LINC01447	1.00241	-0.000210074	0.472574	-0.000444531	0.999645	0.999897
LINC01448	1.00241	-0.000210074	0.472574	-0.000444531	0.999645	0.999897
LINC01449	1.00241	-0.000210074	0.472574	-0.000444531	0.999645	0.999897
LINC01450	1.00241	-0.000210074	0.472574	-0.000444531	0.999645	0.999897
LINC01456	1.00241	-0.000210074	0.472574	-0.000444531	0.999645	0.999897
LINC01460	1.00241	-0.000210074	0.472574	-0.000444531	0.999645	0.999897
LINC01465	1.00241	-0.000210074	0.472574	-0.000444531	0.999645	0.999897
LINC01467	1.00241	-0.000210074	0.472574	-0.000444531	0.999645	0.999897
LINC01468	1.00241	-0.000210074	0.472574	-0.000444531	0.999645	0.999897
LINC01471	1.00241	-0.000210074	0.472574	-0.000444531	0.999645	0.999897
LINC01474	1.00241	-0.000210074	0.472574	-0.000444531	0.999645	0.999897
LINC01476	1.00241	-0.000210074	0.472574	-0.000444531	0.999645	0.999897
LINC01477	1.00241	-0.000210074	0.472574	-0.000444531	0.999645	0.999897
LINC01479	1.00241	-0.000210074	0.472574	-0.000444531	0.999645	0.999897
LINC01480	1.00241	-0.000210074	0.472574	-0.000444531	0.999645	0.999897
LINC01481	1.00241	-0.000210074	0.472574	-0.000444531	0.999645	0.999897
LINC01484	1.00241	-0.000210074	0.472574	-0.000444531	0.999645	0.999897
LINC01485	1.00241	-0.000210074	0.472574	-0.000444531	0.999645	0.999897
LINC01487	1.00241	-0.000210074	0.472574	-0.000444531	0.999645	0.999897
LINC01488	1.00241	-0.000210074	0.472574	-0.000444531	0.999645	0.999897
LINC01489	1.00241	-0.000210074	0.472574	-0.000444531	0.999645	0.999897
LINC01490	1.00241	-0.000210074	0.472574	-0.000444531	0.999645	0.999897
LINC01491	1.00241	-0.000210074	0.472574	-0.000444531	0.999645	0.999897
LINC01493	1.00241	-0.000210074	0.472574	-0.000444531	0.999645	0.999897
LINC01496	1.00241	-0.000210074	0.472574	-0.000444531	0.999645	0.999897
LINC01497	1.00241	-0.000210074	0.472574	-0.000444531	0.999645	0.999897
LINC01499	1.00241	-0.000210074	0.472574	-0.000444531	0.999645	0.999897
LINC01501	1.00241	-0.000210074	0.472574	-0.000444531	0.999645	0.999897
LINC01502	1.00241	-0.000210074	0.472574	-0.000444531	0.999645	0.999897
LINC01506	1.00241	-0.000210074	0.472574	-0.000444531	0.999645	0.999897
LINC01507	1.00241	-0.000210074	0.472574	-0.000444531	0.999645	0.999897
LINC01509	1.00241	-0.000210074	0.472574	-0.000444531	0.999645	0.999897
LINC01510	1.00241	-0.000210074	0.472574	-0.000444531	0.999645	0.999897
LINC01513	1.00241	-0.000210074	0.472574	-0.000444531	0.999645	0.999897
LINC01514	1.00241	-0.000210074	0.472574	-0.000444531	0.999645	0.999897
LINC01516	1.00241	-0.000210074	0.472574	-0.000444531	0.999645	0.999897
LINC01518	1.00241	-0.000210074	0.472574	-0.000444531	0.999645	0.999897
LINC01519	1.00241	-0.000210074	0.472574	-0.000444531	0.999645	0.999897
LINC01520	1.00241	-0.000210074	0.472574	-0.000444531	0.999645	0.999897
LINC01521	1.00241	-0.000210074	0.472574	-0.000444531	0.999645	0.999897
LINC01522	1.00241	-0.000210074	0.472574	-0.000444531	0.999645	0.999897
LINC01525	1.00241	-0.000210074	0.472574	-0.000444531	0.999645	0.999897
LINC01526	1.00241	-0.000210074	0.472574	-0.000444531	0.999645	0.999897
LINC01527	1.00241	-0.000210074	0.472574	-0.000444531	0.999645	0.999897
LINC01531	1.00241	-0.000210074	0.472574	-0.000444531	0.999645	0.999897
LINC01532	1.00241	-0.000210074	0.472574	-0.000444531	0.999645	0.999897
LINC01533	1.00241	-0.000210074	0.472574	-0.000444531	0.999645	0.999897
LINC01534	1.00241	-0.000210074	0.472574	-0.000444531	0.999645	0.999897
LINC01535	1.00241	-0.000210074	0.472574	-0.000444531	0.999645	0.999897
LINC01537	1.00241	-0.000210074	0.472574	-0.000444531	0.999645	0.999897
LINC01538	1.00241	-0.000210074	0.472574	-0.000444531	0.999645	0.999897
LINC01541	1.00241	-0.000210074	0.472574	-0.000444531	0.999645	0.999897
LINC01544	1.00241	-0.000210074	0.472574	-0.000444531	0.999645	0.999897
LINC01546	1.00241	-0.000210074	0.472574	-0.000444531	0.999645	0.999897
LINC01547	1.00241	-0.000210074	0.472574	-0.000444531	0.999645	0.999897
LINC01548	1.00241	-0.000210074	0.472574	-0.000444531	0.999645	0.999897
LINC01549	1.00241	-0.000210074	0.472574	-0.000444531	0.999645	0.999897
LINC01551	1.00241	-0.000210074	0.472574	-0.000444531	0.999645	0.999897
LINC01553	1.00241	-0.000210074	0.472574	-0.000444531	0.999645	0.999897
LINC01554	1.00241	-0.000210074	0.472574	-0.000444531	0.999645	0.999897
LINC01555	1.00241	-0.000210074	0.472574	-0.000444531	0.999645	0.999897
LINC01556	1.00241	-0.000210074	0.472574	-0.000444531	0.999645	0.999897
LINC01558	1.00241	-0.000210074	0.472574	-0.000444531	0.999645	0.999897
LINC01559	1.00241	-0.000210074	0.472574	-0.000444531	0.999645	0.999897
LINC01562	1.00241	-0.000210074	0.472574	-0.000444531	0.999645	0.999897
LINC01563	1.00241	-0.000210074	0.472574	-0.000444531	0.999645	0.999897
LINC01564	1.00241	-0.000210074	0.472574	-0.000444531	0.999645	0.999897
LINC01565	1.00241	-0.000210074	0.472574	-0.000444531	0.999645	0.999897
LINC01566	1.00241	-0.000210074	0.472574	-0.000444531	0.999645	0.999897
LINC01567	1.00241	-0.000210074	0.472574	-0.000444531	0.999645	0.999897
LINC01568	1.00241	-0.000210074	0.472574	-0.000444531	0.999645	0.999897
LINC01570	1.00241	-0.000210074	0.472574	-0.000444531	0.999645	0.999897
LINC01571	1.00241	-0.000210074	0.472574	-0.000444531	0.999645	0.999897
LINC01574	1.00241	-0.000210074	0.472574	-0.000444531	0.999645	0.999897
LINC01579	1.00241	-0.000210074	0.472574	-0.000444531	0.999645	0.999897
LINC01581	1.00241	-0.000210074	0.472574	-0.000444531	0.999645	0.999897
LINC01583	1.00241	-0.000210074	0.472574	-0.000444531	0.999645	0.999897
LINC01584	1.00241	-0.000210074	0.472574	-0.000444531	0.999645	0.999897
LINC01589	1.00241	-0.000210074	0.472574	-0.000444531	0.999645	0.999897
LINC01593	1.00241	-0.000210074	0.472574	-0.000444531	0.999645	0.999897
LINC01594	1.00241	-0.000210074	0.472574	-0.000444531	0.999645	0.999897
LINC01595	1.00241	-0.000210074	0.472574	-0.000444531	0.999645	0.999897
LINC01596	1.00241	-0.000210074	0.472574	-0.000444531	0.999645	0.999897
LINC01597	1.00241	-0.000210074	0.472574	-0.000444531	0.999645	0.999897
LINC01598	1.00241	-0.000210074	0.472574	-0.000444531	0.999645	0.999897
LINC01600	1.00241	-0.000210074	0.472574	-0.000444531	0.999645	0.999897
LINC01602	1.00241	-0.000210074	0.472574	-0.000444531	0.999645	0.999897
LINC01603	1.00241	-0.000210074	0.472574	-0.000444531	0.999645	0.999897
LINC01606	1.00241	-0.000210074	0.472574	-0.000444531	0.999645	0.999897
LINC01611	1.00241	-0.000210074	0.472574	-0.000444531	0.999645	0.999897
LINC01613	1.00241	-0.000210074	0.472574	-0.000444531	0.999645	0.999897
LINC01614	1.00241	-0.000210074	0.472574	-0.000444531	0.999645	0.999897
LINC01615	1.00241	-0.000210074	0.472574	-0.000444531	0.999645	0.999897
LINC01618	1.00241	-0.000210074	0.472574	-0.000444531	0.999645	0.999897
LINC01624	1.00241	-0.000210074	0.472574	-0.000444531	0.999645	0.999897
LINC01625	1.00241	-0.000210074	0.472574	-0.000444531	0.999645	0.999897
LINC01627	1.00241	-0.000210074	0.472574	-0.000444531	0.999645	0.999897
LINC01629	1.00241	-0.000210074	0.472574	-0.000444531	0.999645	0.999897
LINC01630	1.00241	-0.000210074	0.472574	-0.000444531	0.999645	0.999897
LINC01632	1.00241	-0.000210074	0.472574	-0.000444531	0.999645	0.999897
LINC01633	1.00241	-0.000210074	0.472574	-0.000444531	0.999645	0.999897
LINC01634	1.00241	-0.000210074	0.472574	-0.000444531	0.999645	0.999897
LINC01635	1.00241	-0.000210074	0.472574	-0.000444531	0.999645	0.999897
LINC01638	1.00241	-0.000210074	0.472574	-0.000444531	0.999645	0.999897
LINC01639	1.00241	-0.000210074	0.472574	-0.000444531	0.999645	0.999897
LINC01640	1.00241	-0.000210074	0.472574	-0.000444531	0.999645	0.999897
LINC01641	1.00241	-0.000210074	0.472574	-0.000444531	0.999645	0.999897
LINC01646	1.00241	-0.000210074	0.472574	-0.000444531	0.999645	0.999897
LINC01647	1.00241	-0.000210074	0.472574	-0.000444531	0.999645	0.999897
LINC01648	1.00241	-0.000210074	0.472574	-0.000444531	0.999645	0.999897
LINC01649	1.00241	-0.000210074	0.472574	-0.000444531	0.999645	0.999897
LINC01653	1.00241	-0.000210074	0.472574	-0.000444531	0.999645	0.999897
LINC01654	1.00241	-0.000210074	0.472574	-0.000444531	0.999645	0.999897
LINC01656	1.00241	-0.000210074	0.472574	-0.000444531	0.999645	0.999897
LINC01658	1.00241	-0.000210074	0.472574	-0.000444531	0.999645	0.999897
LINC01659	1.00241	-0.000210074	0.472574	-0.000444531	0.999645	0.999897
LINC01660	1.00241	-0.000210074	0.472574	-0.000444531	0.999645	0.999897
LINC01661	1.00241	-0.000210074	0.472574	-0.000444531	0.999645	0.999897
LINC01662	1.00241	-0.000210074	0.472574	-0.000444531	0.999645	0.999897
LINC01663	1.00241	-0.000210074	0.472574	-0.000444531	0.999645	0.999897
LINC01664	1.00241	-0.000210074	0.472574	-0.000444531	0.999645	0.999897
LINC01665	1.00241	-0.000210074	0.472574	-0.000444531	0.999645	0.999897
LINC01666	1.00241	-0.000210074	0.472574	-0.000444531	0.999645	0.999897
LINC01667	1.00241	-0.000210074	0.472574	-0.000444531	0.999645	0.999897
LINC01668	1.00241	-0.000210074	0.472574	-0.000444531	0.999645	0.999897
LINC01669	1.00241	-0.000210074	0.472574	-0.000444531	0.999645	0.999897
LINC01670	1.00241	-0.000210074	0.472574	-0.000444531	0.999645	0.999897
LINC01672	1.00241	-0.000210074	0.472574	-0.000444531	0.999645	0.999897
LINC01673	1.00241	-0.000210074	0.472574	-0.000444531	0.999645	0.999897
LINC01674	1.00241	-0.000210074	0.472574	-0.000444531	0.999645	0.999897
LINC01677	1.00241	-0.000210074	0.472574	-0.000444531	0.999645	0.999897
LINC01679	1.00241	-0.000210074	0.472574	-0.000444531	0.999645	0.999897
LINC01680	1.00241	-0.000210074	0.472574	-0.000444531	0.999645	0.999897
LINC01681	1.00241	-0.000210074	0.472574	-0.000444531	0.999645	0.999897
LINC01682	1.00241	-0.000210074	0.472574	-0.000444531	0.999645	0.999897
LINC01683	1.00241	-0.000210074	0.472574	-0.000444531	0.999645	0.999897
LINC01685	1.00241	-0.000210074	0.472574	-0.000444531	0.999645	0.999897
LINC01686	1.00241	-0.000210074	0.472574	-0.000444531	0.999645	0.999897
LINC01687	1.00241	-0.000210074	0.472574	-0.000444531	0.999645	0.999897
LINC01688	1.00241	-0.000210074	0.472574	-0.000444531	0.999645	0.999897
LINC01689	1.00241	-0.000210074	0.472574	-0.000444531	0.999645	0.999897
LINC01691	1.00241	-0.000210074	0.472574	-0.000444531	0.999645	0.999897
LINC01692	1.00241	-0.000210074	0.472574	-0.000444531	0.999645	0.999897
LINC01693	1.00241	-0.000210074	0.472574	-0.000444531	0.999645	0.999897
LINC01694	1.00241	-0.000210074	0.472574	-0.000444531	0.999645	0.999897
LINC01695	1.00241	-0.000210074	0.472574	-0.000444531	0.999645	0.999897
LINC01698	1.00241	-0.000210074	0.472574	-0.000444531	0.999645	0.999897
LINC01699	1.00241	-0.000210074	0.472574	-0.000444531	0.999645	0.999897
LINC01700	1.00241	-0.000210074	0.472574	-0.000444531	0.999645	0.999897
LINC01701	1.00241	-0.000210074	0.472574	-0.000444531	0.999645	0.999897
LINC01702	1.00241	-0.000210074	0.472574	-0.000444531	0.999645	0.999897
LINC01704	1.00241	-0.000210074	0.472574	-0.000444531	0.999645	0.999897
LINC01706	1.00241	-0.000210074	0.472574	-0.000444531	0.999645	0.999897
LINC01707	1.00241	-0.000210074	0.472574	-0.000444531	0.999645	0.999897
LINC01709	1.00241	-0.000210074	0.472574	-0.000444531	0.999645	0.999897
LINC01711	1.00241	-0.000210074	0.472574	-0.000444531	0.999645	0.999897
LINC01712	1.00241	-0.000210074	0.472574	-0.000444531	0.999645	0.999897
LINC01713	1.00241	-0.000210074	0.472574	-0.000444531	0.999645	0.999897
LINC01714	1.00241	-0.000210074	0.472574	-0.000444531	0.999645	0.999897
LINC01716	1.00241	-0.000210074	0.472574	-0.000444531	0.999645	0.999897
LINC01717	1.00241	-0.000210074	0.472574	-0.000444531	0.999645	0.999897
LINC01718	1.00241	-0.000210074	0.472574	-0.000444531	0.999645	0.999897
LINC01721	1.00241	-0.000210074	0.472574	-0.000444531	0.999645	0.999897
LINC01724	1.00241	-0.000210074	0.472574	-0.000444531	0.999645	0.999897
LINC01726	1.00241	-0.000210074	0.472574	-0.000444531	0.999645	0.999897
LINC01727	1.00241	-0.000210074	0.472574	-0.000444531	0.999645	0.999897
LINC01729	1.00241	-0.000210074	0.472574	-0.000444531	0.999645	0.999897
LINC01731	1.00241	-0.000210074	0.472574	-0.000444531	0.999645	0.999897
LINC01732	1.00241	-0.000210074	0.472574	-0.000444531	0.999645	0.999897
LINC01733	1.00241	-0.000210074	0.472574	-0.000444531	0.999645	0.999897
LINC01734	1.00241	-0.000210074	0.472574	-0.000444531	0.999645	0.999897
LINC01735	1.00241	-0.000210074	0.472574	-0.000444531	0.999645	0.999897
LINC01736	1.00241	-0.000210074	0.472574	-0.000444531	0.999645	0.999897
LINC01737	1.00241	-0.000210074	0.472574	-0.000444531	0.999645	0.999897
LINC01738	1.00241	-0.000210074	0.472574	-0.000444531	0.999645	0.999897
LINC01739	1.00241	-0.000210074	0.472574	-0.000444531	0.999645	0.999897
LINC01740	1.00241	-0.000210074	0.472574	-0.000444531	0.999645	0.999897
LINC01741	1.00241	-0.000210074	0.472574	-0.000444531	0.999645	0.999897
LINC01743	1.00241	-0.000210074	0.472574	-0.000444531	0.999645	0.999897
LINC01744	1.00241	-0.000210074	0.472574	-0.000444531	0.999645	0.999897
LINC01745	1.00241	-0.000210074	0.472574	-0.000444531	0.999645	0.999897
LINC01746	1.00241	-0.000210074	0.472574	-0.000444531	0.999645	0.999897
LINC01747	1.00241	-0.000210074	0.472574	-0.000444531	0.999645	0.999897
LINC01750	1.00241	-0.000210074	0.472574	-0.000444531	0.999645	0.999897
LINC01752	1.00241	-0.000210074	0.472574	-0.000444531	0.999645	0.999897
LINC01753	1.00241	-0.000210074	0.472574	-0.000444531	0.999645	0.999897
LINC01754	1.00241	-0.000210074	0.472574	-0.000444531	0.999645	0.999897
LINC01756	1.00241	-0.000210074	0.472574	-0.000444531	0.999645	0.999897
LINC01760	1.00241	-0.000210074	0.472574	-0.000444531	0.999645	0.999897
LINC01761	1.00241	-0.000210074	0.472574	-0.000444531	0.999645	0.999897
LINC01763	1.00241	-0.000210074	0.472574	-0.000444531	0.999645	0.999897
LINC01764	1.00241	-0.000210074	0.472574	-0.000444531	0.999645	0.999897
LINC01765	1.00241	-0.000210074	0.472574	-0.000444531	0.999645	0.999897
LINC01766	1.00241	-0.000210074	0.472574	-0.000444531	0.999645	0.999897
LINC01770	1.00241	-0.000210074	0.472574	-0.000444531	0.999645	0.999897
LINC01771	1.00241	-0.000210074	0.472574	-0.000444531	0.999645	0.999897
LINC01775	1.00241	-0.000210074	0.472574	-0.000444531	0.999645	0.999897
LINC01777	1.00241	-0.000210074	0.472574	-0.000444531	0.999645	0.999897
LINC01778	1.00241	-0.000210074	0.472574	-0.000444531	0.999645	0.999897
LINC01779	1.00241	-0.000210074	0.472574	-0.000444531	0.999645	0.999897
LINC01780	1.00241	-0.000210074	0.472574	-0.000444531	0.999645	0.999897
LINC01781	1.00241	-0.000210074	0.472574	-0.000444531	0.999645	0.999897
LINC01782	1.00241	-0.000210074	0.472574	-0.000444531	0.999645	0.999897
LINC01783	1.00241	-0.000210074	0.472574	-0.000444531	0.999645	0.999897
LINC01785	1.00241	-0.000210074	0.472574	-0.000444531	0.999645	0.999897
LINC01786	1.00241	-0.000210074	0.472574	-0.000444531	0.999645	0.999897
LINC01787	1.00241	-0.000210074	0.472574	-0.000444531	0.999645	0.999897
LINC01788	1.00241	-0.000210074	0.472574	-0.000444531	0.999645	0.999897
LINC01789	1.00241	-0.000210074	0.472574	-0.000444531	0.999645	0.999897
LINC01790	1.00241	-0.000210074	0.472574	-0.000444531	0.999645	0.999897
LINC01791	1.00241	-0.000210074	0.472574	-0.000444531	0.999645	0.999897
LINC01792	1.00241	-0.000210074	0.472574	-0.000444531	0.999645	0.999897
LINC01793	1.00241	-0.000210074	0.472574	-0.000444531	0.999645	0.999897
LINC01794	1.00241	-0.000210074	0.472574	-0.000444531	0.999645	0.999897
LINC01795	1.00241	-0.000210074	0.472574	-0.000444531	0.999645	0.999897
LINC01797	1.00241	-0.000210074	0.472574	-0.000444531	0.999645	0.999897
LINC01799	1.00241	-0.000210074	0.472574	-0.000444531	0.999645	0.999897
LINC01800	1.00241	-0.000210074	0.472574	-0.000444531	0.999645	0.999897
LINC01801	1.00241	-0.000210074	0.472574	-0.000444531	0.999645	0.999897
LINC01802	1.00241	-0.000210074	0.472574	-0.000444531	0.999645	0.999897
LINC01804	1.00241	-0.000210074	0.472574	-0.000444531	0.999645	0.999897
LINC01805	1.00241	-0.000210074	0.472574	-0.000444531	0.999645	0.999897
LINC01807	1.00241	-0.000210074	0.472574	-0.000444531	0.999645	0.999897
LINC01808	1.00241	-0.000210074	0.472574	-0.000444531	0.999645	0.999897
LINC01810	1.00241	-0.000210074	0.472574	-0.000444531	0.999645	0.999897
LINC01812	1.00241	-0.000210074	0.472574	-0.000444531	0.999645	0.999897
LINC01813	1.00241	-0.000210074	0.472574	-0.000444531	0.999645	0.999897
LINC01816	1.00241	-0.000210074	0.472574	-0.000444531	0.999645	0.999897
LINC01817	1.00241	-0.000210074	0.472574	-0.000444531	0.999645	0.999897
LINC01819	1.00241	-0.000210074	0.472574	-0.000444531	0.999645	0.999897
LINC01820	1.00241	-0.000210074	0.472574	-0.000444531	0.999645	0.999897
LINC01821	1.00241	-0.000210074	0.472574	-0.000444531	0.999645	0.999897
LINC01822	1.00241	-0.000210074	0.472574	-0.000444531	0.999645	0.999897
LINC01824	1.00241	-0.000210074	0.472574	-0.000444531	0.999645	0.999897
LINC01825	1.00241	-0.000210074	0.472574	-0.000444531	0.999645	0.999897
LINC01826	1.00241	-0.000210074	0.472574	-0.000444531	0.999645	0.999897
LINC01827	1.00241	-0.000210074	0.472574	-0.000444531	0.999645	0.999897
LINC01830	1.00241	-0.000210074	0.472574	-0.000444531	0.999645	0.999897
LINC01832	1.00241	-0.000210074	0.472574	-0.000444531	0.999645	0.999897
LINC01833	1.00241	-0.000210074	0.472574	-0.000444531	0.999645	0.999897
LINC01837	1.00241	-0.000210074	0.472574	-0.000444531	0.999645	0.999897
LINC01838	1.00241	-0.000210074	0.472574	-0.000444531	0.999645	0.999897
LINC01839	1.00241	-0.000210074	0.472574	-0.000444531	0.999645	0.999897
LINC01842	1.00241	-0.000210074	0.472574	-0.000444531	0.999645	0.999897
LINC01843	1.00241	-0.000210074	0.472574	-0.000444531	0.999645	0.999897
LINC01845	1.00241	-0.000210074	0.472574	-0.000444531	0.999645	0.999897
LINC01846	1.00241	-0.000210074	0.472574	-0.000444531	0.999645	0.999897
LINC01847	1.00241	-0.000210074	0.472574	-0.000444531	0.999645	0.999897
LINC01848	1.00241	-0.000210074	0.472574	-0.000444531	0.999645	0.999897
LINC01851	1.00241	-0.000210074	0.472574	-0.000444531	0.999645	0.999897
LINC01853	1.00241	-0.000210074	0.472574	-0.000444531	0.999645	0.999897
LINC01854	1.00241	-0.000210074	0.472574	-0.000444531	0.999645	0.999897
LINC01858	1.00241	-0.000210074	0.472574	-0.000444531	0.999645	0.999897
LINC01861	1.00241	-0.000210074	0.472574	-0.000444531	0.999645	0.999897
LINC01862	1.00241	-0.000210074	0.472574	-0.000444531	0.999645	0.999897
LINC01863	1.00241	-0.000210074	0.472574	-0.000444531	0.999645	0.999897
LINC01865	1.00241	-0.000210074	0.472574	-0.000444531	0.999645	0.999897
LINC01868	1.00241	-0.000210074	0.472574	-0.000444531	0.999645	0.999897
LINC01870	1.00241	-0.000210074	0.472574	-0.000444531	0.999645	0.999897
LINC01871	1.00241	-0.000210074	0.472574	-0.000444531	0.999645	0.999897
LINC01872	1.00241	-0.000210074	0.472574	-0.000444531	0.999645	0.999897
LINC01873	1.00241	-0.000210074	0.472574	-0.000444531	0.999645	0.999897
LINC01874	1.00241	-0.000210074	0.472574	-0.000444531	0.999645	0.999897
LINC01877	1.00241	-0.000210074	0.472574	-0.000444531	0.999645	0.999897
LINC01878	1.00241	-0.000210074	0.472574	-0.000444531	0.999645	0.999897
LINC01883	1.00241	-0.000210074	0.472574	-0.000444531	0.999645	0.999897
LINC01884	1.00241	-0.000210074	0.472574	-0.000444531	0.999645	0.999897
LINC01885	1.00241	-0.000210074	0.472574	-0.000444531	0.999645	0.999897
LINC01886	1.00241	-0.000210074	0.472574	-0.000444531	0.999645	0.999897
LINC01889	1.00241	-0.000210074	0.472574	-0.000444531	0.999645	0.999897
LINC01890	1.00241	-0.000210074	0.472574	-0.000444531	0.999645	0.999897
LINC01891	1.00241	-0.000210074	0.472574	-0.000444531	0.999645	0.999897
LINC01892	1.00241	-0.000210074	0.472574	-0.000444531	0.999645	0.999897
LINC01893	1.00241	-0.000210074	0.472574	-0.000444531	0.999645	0.999897
LINC01894	1.00241	-0.000210074	0.472574	-0.000444531	0.999645	0.999897
LINC01895	1.00241	-0.000210074	0.472574	-0.000444531	0.999645	0.999897
LINC01896	1.00241	-0.000210074	0.472574	-0.000444531	0.999645	0.999897
LINC01897	1.00241	-0.000210074	0.472574	-0.000444531	0.999645	0.999897
LINC01898	1.00241	-0.000210074	0.472574	-0.000444531	0.999645	0.999897
LINC01899	1.00241	-0.000210074	0.472574	-0.000444531	0.999645	0.999897
LINC01900	1.00241	-0.000210074	0.472574	-0.000444531	0.999645	0.999897
LINC01903	1.00241	-0.000210074	0.472574	-0.000444531	0.999645	0.999897
LINC01905	1.00241	-0.000210074	0.472574	-0.000444531	0.999645	0.999897
LINC01906	1.00241	-0.000210074	0.472574	-0.000444531	0.999645	0.999897
LINC01907	1.00241	-0.000210074	0.472574	-0.000444531	0.999645	0.999897
LINC01908	1.00241	-0.000210074	0.472574	-0.000444531	0.999645	0.999897
LINC01910	1.00241	-0.000210074	0.472574	-0.000444531	0.999645	0.999897
LINC01911	1.00241	-0.000210074	0.472574	-0.000444531	0.999645	0.999897
LINC01912	1.00241	-0.000210074	0.472574	-0.000444531	0.999645	0.999897
LINC01914	1.00241	-0.000210074	0.472574	-0.000444531	0.999645	0.999897
LINC01915	1.00241	-0.000210074	0.472574	-0.000444531	0.999645	0.999897
LINC01916	1.00241	-0.000210074	0.472574	-0.000444531	0.999645	0.999897
LINC01918	1.00241	-0.000210074	0.472574	-0.000444531	0.999645	0.999897
LINC01920	1.00241	-0.000210074	0.472574	-0.000444531	0.999645	0.999897
LINC01922	1.00241	-0.000210074	0.472574	-0.000444531	0.999645	0.999897
LINC01923	1.00241	-0.000210074	0.472574	-0.000444531	0.999645	0.999897
LINC01924	1.00241	-0.000210074	0.472574	-0.000444531	0.999645	0.999897
LINC01925	1.00241	-0.000210074	0.472574	-0.000444531	0.999645	0.999897
LINC01927	1.00241	-0.000210074	0.472574	-0.000444531	0.999645	0.999897
LINC01928	1.00241	-0.000210074	0.472574	-0.000444531	0.999645	0.999897
LINC01929	1.00241	-0.000210074	0.472574	-0.000444531	0.999645	0.999897
LINC01931	1.00241	-0.000210074	0.472574	-0.000444531	0.999645	0.999897
LINC01932	1.00241	-0.000210074	0.472574	-0.000444531	0.999645	0.999897
LINC01935	1.00241	-0.000210074	0.472574	-0.000444531	0.999645	0.999897
LINC01936	1.00241	-0.000210074	0.472574	-0.000444531	0.999645	0.999897
LINC01938	1.00241	-0.000210074	0.472574	-0.000444531	0.999645	0.999897
LINC01939	1.00241	-0.000210074	0.472574	-0.000444531	0.999645	0.999897
LINC01940	1.00241	-0.000210074	0.472574	-0.000444531	0.999645	0.999897
LINC01941	1.00241	-0.000210074	0.472574	-0.000444531	0.999645	0.999897
LINC01945	1.00241	-0.000210074	0.472574	-0.000444531	0.999645	0.999897
LINC01946	1.00241	-0.000210074	0.472574	-0.000444531	0.999645	0.999897
LINC01949	1.00241	-0.000210074	0.472574	-0.000444531	0.999645	0.999897
LINC01951	1.00241	-0.000210074	0.472574	-0.000444531	0.999645	0.999897
LINC01952	1.00241	-0.000210074	0.472574	-0.000444531	0.999645	0.999897
LINC01953	1.00241	-0.000210074	0.472574	-0.000444531	0.999645	0.999897
LINC01954	1.00241	-0.000210074	0.472574	-0.000444531	0.999645	0.999897
LINC01958	1.00241	-0.000210074	0.472574	-0.000444531	0.999645	0.999897
LINC01959	1.00241	-0.000210074	0.472574	-0.000444531	0.999645	0.999897
LINC01960	1.00241	-0.000210074	0.472574	-0.000444531	0.999645	0.999897
LINC01961	1.00241	-0.000210074	0.472574	-0.000444531	0.999645	0.999897
LINC01962	1.00241	-0.000210074	0.472574	-0.000444531	0.999645	0.999897
LINC01963	1.00241	-0.000210074	0.472574	-0.000444531	0.999645	0.999897
LINC01965	1.00241	-0.000210074	0.472574	-0.000444531	0.999645	0.999897
LINC01966	1.00241	-0.000210074	0.472574	-0.000444531	0.999645	0.999897
LINC01967	1.00241	-0.000210074	0.472574	-0.000444531	0.999645	0.999897
LINC01969	1.00241	-0.000210074	0.472574	-0.000444531	0.999645	0.999897
LINC01971	1.00241	-0.000210074	0.472574	-0.000444531	0.999645	0.999897
LINC01972	1.00241	-0.000210074	0.472574	-0.000444531	0.999645	0.999897
LINC01973	1.00241	-0.000210074	0.472574	-0.000444531	0.999645	0.999897
LINC01975	1.00241	-0.000210074	0.472574	-0.000444531	0.999645	0.999897
LINC01976	1.00241	-0.000210074	0.472574	-0.000444531	0.999645	0.999897
LINC01978	1.00241	-0.000210074	0.472574	-0.000444531	0.999645	0.999897
LINC01979	1.00241	-0.000210074	0.472574	-0.000444531	0.999645	0.999897
LINC01980	1.00241	-0.000210074	0.472574	-0.000444531	0.999645	0.999897
LINC01981	1.00241	-0.000210074	0.472574	-0.000444531	0.999645	0.999897
LINC01983	1.00241	-0.000210074	0.472574	-0.000444531	0.999645	0.999897
LINC01984	1.00241	-0.000210074	0.472574	-0.000444531	0.999645	0.999897
LINC01985	1.00241	-0.000210074	0.472574	-0.000444531	0.999645	0.999897
LINC01987	1.00241	-0.000210074	0.472574	-0.000444531	0.999645	0.999897
LINC01988	1.00241	-0.000210074	0.472574	-0.000444531	0.999645	0.999897
LINC01989	1.00241	-0.000210074	0.472574	-0.000444531	0.999645	0.999897
LINC01990	1.00241	-0.000210074	0.472574	-0.000444531	0.999645	0.999897
LINC01991	1.00241	-0.000210074	0.472574	-0.000444531	0.999645	0.999897
LINC01992	1.00241	-0.000210074	0.472574	-0.000444531	0.999645	0.999897
LINC01994	1.00241	-0.000210074	0.472574	-0.000444531	0.999645	0.999897
LINC01995	1.00241	-0.000210074	0.472574	-0.000444531	0.999645	0.999897
LINC01998	1.00241	-0.000210074	0.472574	-0.000444531	0.999645	0.999897
LINC01999	1.00241	-0.000210074	0.472574	-0.000444531	0.999645	0.999897
LINC02002	1.00241	-0.000210074	0.472574	-0.000444531	0.999645	0.999897
LINC02003	1.00241	-0.000210074	0.472574	-0.000444531	0.999645	0.999897
LINC02005	1.00241	-0.000210074	0.472574	-0.000444531	0.999645	0.999897
LINC02009	1.00241	-0.000210074	0.472574	-0.000444531	0.999645	0.999897
LINC02011	1.00241	-0.000210074	0.472574	-0.000444531	0.999645	0.999897
LINC02012	1.00241	-0.000210074	0.472574	-0.000444531	0.999645	0.999897
LINC02013	1.00241	-0.000210074	0.472574	-0.000444531	0.999645	0.999897
LINC02017	1.00241	-0.000210074	0.472574	-0.000444531	0.999645	0.999897
LINC02019	1.00241	-0.000210074	0.472574	-0.000444531	0.999645	0.999897
LINC02020	1.00241	-0.000210074	0.472574	-0.000444531	0.999645	0.999897
LINC02022	1.00241	-0.000210074	0.472574	-0.000444531	0.999645	0.999897
LINC02023	1.00241	-0.000210074	0.472574	-0.000444531	0.999645	0.999897
LINC02024	1.00241	-0.000210074	0.472574	-0.000444531	0.999645	0.999897
LINC02029	1.00241	-0.000210074	0.472574	-0.000444531	0.999645	0.999897
LINC02030	1.00241	-0.000210074	0.472574	-0.000444531	0.999645	0.999897
LINC02031	1.00241	-0.000210074	0.472574	-0.000444531	0.999645	0.999897
LINC02032	1.00241	-0.000210074	0.472574	-0.000444531	0.999645	0.999897
LINC02033	1.00241	-0.000210074	0.472574	-0.000444531	0.999645	0.999897
LINC02034	1.00241	-0.000210074	0.472574	-0.000444531	0.999645	0.999897
LINC02036	1.00241	-0.000210074	0.472574	-0.000444531	0.999645	0.999897
LINC02037	1.00241	-0.000210074	0.472574	-0.000444531	0.999645	0.999897
LINC02038	1.00241	-0.000210074	0.472574	-0.000444531	0.999645	0.999897
LINC02039	1.00241	-0.000210074	0.472574	-0.000444531	0.999645	0.999897
LINC02040	1.00241	-0.000210074	0.472574	-0.000444531	0.999645	0.999897
LINC02041	1.00241	-0.000210074	0.472574	-0.000444531	0.999645	0.999897
LINC02042	1.00241	-0.000210074	0.472574	-0.000444531	0.999645	0.999897
LINC02044	1.00241	-0.000210074	0.472574	-0.000444531	0.999645	0.999897
LINC02045	1.00241	-0.000210074	0.472574	-0.000444531	0.999645	0.999897
LINC02047	1.00241	-0.000210074	0.472574	-0.000444531	0.999645	0.999897
LINC02048	1.00241	-0.000210074	0.472574	-0.000444531	0.999645	0.999897
LINC02049	1.00241	-0.000210074	0.472574	-0.000444531	0.999645	0.999897
LINC02052	1.00241	-0.000210074	0.472574	-0.000444531	0.999645	0.999897
LINC02053	1.00241	-0.000210074	0.472574	-0.000444531	0.999645	0.999897
LINC02058	1.00241	-0.000210074	0.472574	-0.000444531	0.999645	0.999897
LINC02059	1.00241	-0.000210074	0.472574	-0.000444531	0.999645	0.999897
LINC02061	1.00241	-0.000210074	0.472574	-0.000444531	0.999645	0.999897
LINC02063	1.00241	-0.000210074	0.472574	-0.000444531	0.999645	0.999897
LINC02064	1.00241	-0.000210074	0.472574	-0.000444531	0.999645	0.999897
LINC02065	1.00241	-0.000210074	0.472574	-0.000444531	0.999645	0.999897
LINC02066	1.00241	-0.000210074	0.472574	-0.000444531	0.999645	0.999897
LINC02067	1.00241	-0.000210074	0.472574	-0.000444531	0.999645	0.999897
LINC02069	1.00241	-0.000210074	0.472574	-0.000444531	0.999645	0.999897
LINC02071	1.00241	-0.000210074	0.472574	-0.000444531	0.999645	0.999897
LINC02072	1.00241	-0.000210074	0.472574	-0.000444531	0.999645	0.999897
LINC02073	1.00241	-0.000210074	0.472574	-0.000444531	0.999645	0.999897
LINC02075	1.00241	-0.000210074	0.472574	-0.000444531	0.999645	0.999897
LINC02076	1.00241	-0.000210074	0.472574	-0.000444531	0.999645	0.999897
LINC02078	1.00241	-0.000210074	0.472574	-0.000444531	0.999645	0.999897
LINC02081	1.00241	-0.000210074	0.472574	-0.000444531	0.999645	0.999897
LINC02082	1.00241	-0.000210074	0.472574	-0.000444531	0.999645	0.999897
LINC02083	1.00241	-0.000210074	0.472574	-0.000444531	0.999645	0.999897
LINC02084	1.00241	-0.000210074	0.472574	-0.000444531	0.999645	0.999897
LINC02085	1.00241	-0.000210074	0.472574	-0.000444531	0.999645	0.999897
LINC02086	1.00241	-0.000210074	0.472574	-0.000444531	0.999645	0.999897
LINC02087	1.00241	-0.000210074	0.472574	-0.000444531	0.999645	0.999897
LINC02089	1.00241	-0.000210074	0.472574	-0.000444531	0.999645	0.999897
LINC02090	1.00241	-0.000210074	0.472574	-0.000444531	0.999645	0.999897
LINC02091	1.00241	-0.000210074	0.472574	-0.000444531	0.999645	0.999897
LINC02092	1.00241	-0.000210074	0.472574	-0.000444531	0.999645	0.999897
LINC02093	1.00241	-0.000210074	0.472574	-0.000444531	0.999645	0.999897
LINC02094	1.00241	-0.000210074	0.472574	-0.000444531	0.999645	0.999897
LINC02096	1.00241	-0.000210074	0.472574	-0.000444531	0.999645	0.999897
LINC02097	1.00241	-0.000210074	0.472574	-0.000444531	0.999645	0.999897
LINC02098	1.00241	-0.000210074	0.472574	-0.000444531	0.999645	0.999897
LINC02101	1.00241	-0.000210074	0.472574	-0.000444531	0.999645	0.999897
LINC02102	1.00241	-0.000210074	0.472574	-0.000444531	0.999645	0.999897
LINC02104	1.00241	-0.000210074	0.472574	-0.000444531	0.999645	0.999897
LINC02105	1.00241	-0.000210074	0.472574	-0.000444531	0.999645	0.999897
LINC02106	1.00241	-0.000210074	0.472574	-0.000444531	0.999645	0.999897
LINC02107	1.00241	-0.000210074	0.472574	-0.000444531	0.999645	0.999897
LINC02109	1.00241	-0.000210074	0.472574	-0.000444531	0.999645	0.999897
LINC02111	1.00241	-0.000210074	0.472574	-0.000444531	0.999645	0.999897
LINC02112	1.00241	-0.000210074	0.472574	-0.000444531	0.999645	0.999897
LINC02113	1.00241	-0.000210074	0.472574	-0.000444531	0.999645	0.999897
LINC02115	1.00241	-0.000210074	0.472574	-0.000444531	0.999645	0.999897
LINC02117	1.00241	-0.000210074	0.472574	-0.000444531	0.999645	0.999897
LINC02118	1.00241	-0.000210074	0.472574	-0.000444531	0.999645	0.999897
LINC02120	1.00241	-0.000210074	0.472574	-0.000444531	0.999645	0.999897
LINC02121	1.00241	-0.000210074	0.472574	-0.000444531	0.999645	0.999897
LINC02122	1.00241	-0.000210074	0.472574	-0.000444531	0.999645	0.999897
LINC02124	1.00241	-0.000210074	0.472574	-0.000444531	0.999645	0.999897
LINC02126	1.00241	-0.000210074	0.472574	-0.000444531	0.999645	0.999897
LINC02127	1.00241	-0.000210074	0.472574	-0.000444531	0.999645	0.999897
LINC02129	1.00241	-0.000210074	0.472574	-0.000444531	0.999645	0.999897
LINC02130	1.00241	-0.000210074	0.472574	-0.000444531	0.999645	0.999897
LINC02131	1.00241	-0.000210074	0.472574	-0.000444531	0.999645	0.999897
LINC02132	1.00241	-0.000210074	0.472574	-0.000444531	0.999645	0.999897
LINC02135	1.00241	-0.000210074	0.472574	-0.000444531	0.999645	0.999897
LINC02136	1.00241	-0.000210074	0.472574	-0.000444531	0.999645	0.999897
LINC02137	1.00241	-0.000210074	0.472574	-0.000444531	0.999645	0.999897
LINC02138	1.00241	-0.000210074	0.472574	-0.000444531	0.999645	0.999897
LINC02139	1.00241	-0.000210074	0.472574	-0.000444531	0.999645	0.999897
LINC02140	1.00241	-0.000210074	0.472574	-0.000444531	0.999645	0.999897
LINC02142	1.00241	-0.000210074	0.472574	-0.000444531	0.999645	0.999897
LINC02144	1.00241	-0.000210074	0.472574	-0.000444531	0.999645	0.999897
LINC02147	1.00241	-0.000210074	0.472574	-0.000444531	0.999645	0.999897
LINC02149	1.00241	-0.000210074	0.472574	-0.000444531	0.999645	0.999897
LINC02150	1.00241	-0.000210074	0.472574	-0.000444531	0.999645	0.999897
LINC02151	1.00241	-0.000210074	0.472574	-0.000444531	0.999645	0.999897
LINC02153	1.00241	-0.000210074	0.472574	-0.000444531	0.999645	0.999897
LINC02154	1.00241	-0.000210074	0.472574	-0.000444531	0.999645	0.999897
LINC02156	1.00241	-0.000210074	0.472574	-0.000444531	0.999645	0.999897
LINC02158	1.00241	-0.000210074	0.472574	-0.000444531	0.999645	0.999897
LINC02159	1.00241	-0.000210074	0.472574	-0.000444531	0.999645	0.999897
LINC02160	1.00241	-0.000210074	0.472574	-0.000444531	0.999645	0.999897
LINC02162	1.00241	-0.000210074	0.472574	-0.000444531	0.999645	0.999897
LINC02163	1.00241	-0.000210074	0.472574	-0.000444531	0.999645	0.999897
LINC02165	1.00241	-0.000210074	0.472574	-0.000444531	0.999645	0.999897
LINC02167	1.00241	-0.000210074	0.472574	-0.000444531	0.999645	0.999897
LINC02168	1.00241	-0.000210074	0.472574	-0.000444531	0.999645	0.999897
LINC02169	1.00241	-0.000210074	0.472574	-0.000444531	0.999645	0.999897
LINC02170	1.00241	-0.000210074	0.472574	-0.000444531	0.999645	0.999897
LINC02172	1.00241	-0.000210074	0.472574	-0.000444531	0.999645	0.999897
LINC02173	1.00241	-0.000210074	0.472574	-0.000444531	0.999645	0.999897
LINC02174	1.00241	-0.000210074	0.472574	-0.000444531	0.999645	0.999897
LINC02177	1.00241	-0.000210074	0.472574	-0.000444531	0.999645	0.999897
LINC02178	1.00241	-0.000210074	0.472574	-0.000444531	0.999645	0.999897
LINC02179	1.00241	-0.000210074	0.472574	-0.000444531	0.999645	0.999897
LINC02180	1.00241	-0.000210074	0.472574	-0.000444531	0.999645	0.999897
LINC02181	1.00241	-0.000210074	0.472574	-0.000444531	0.999645	0.999897
LINC02182	1.00241	-0.000210074	0.472574	-0.000444531	0.999645	0.999897
LINC02183	1.00241	-0.000210074	0.472574	-0.000444531	0.999645	0.999897
LINC02185	1.00241	-0.000210074	0.472574	-0.000444531	0.999645	0.999897
LINC02186	1.00241	-0.000210074	0.472574	-0.000444531	0.999645	0.999897
LINC02188	1.00241	-0.000210074	0.472574	-0.000444531	0.999645	0.999897
LINC02189	1.00241	-0.000210074	0.472574	-0.000444531	0.999645	0.999897
LINC02190	1.00241	-0.000210074	0.472574	-0.000444531	0.999645	0.999897
LINC02191	1.00241	-0.000210074	0.472574	-0.000444531	0.999645	0.999897
LINC02192	1.00241	-0.000210074	0.472574	-0.000444531	0.999645	0.999897
LINC02195	1.00241	-0.000210074	0.472574	-0.000444531	0.999645	0.999897
LINC02197	1.00241	-0.000210074	0.472574	-0.000444531	0.999645	0.999897
LINC02199	1.00241	-0.000210074	0.472574	-0.000444531	0.999645	0.999897
LINC02200	1.00241	-0.000210074	0.472574	-0.000444531	0.999645	0.999897
LINC02202	1.00241	-0.000210074	0.472574	-0.000444531	0.999645	0.999897
LINC02203	1.00241	-0.000210074	0.472574	-0.000444531	0.999645	0.999897
LINC02204	1.00241	-0.000210074	0.472574	-0.000444531	0.999645	0.999897
LINC02205	1.00241	-0.000210074	0.472574	-0.000444531	0.999645	0.999897
LINC02206	1.00241	-0.000210074	0.472574	-0.000444531	0.999645	0.999897
LINC02207	1.00241	-0.000210074	0.472574	-0.000444531	0.999645	0.999897
LINC02208	1.00241	-0.000210074	0.472574	-0.000444531	0.999645	0.999897
LINC02209	1.00241	-0.000210074	0.472574	-0.000444531	0.999645	0.999897
LINC02211	1.00241	-0.000210074	0.472574	-0.000444531	0.999645	0.999897
LINC02212	1.00241	-0.000210074	0.472574	-0.000444531	0.999645	0.999897
LINC02214	1.00241	-0.000210074	0.472574	-0.000444531	0.999645	0.999897
LINC02215	1.00241	-0.000210074	0.472574	-0.000444531	0.999645	0.999897
LINC02216	1.00241	-0.000210074	0.472574	-0.000444531	0.999645	0.999897
LINC02217	1.00241	-0.000210074	0.472574	-0.000444531	0.999645	0.999897
LINC02218	1.00241	-0.000210074	0.472574	-0.000444531	0.999645	0.999897
LINC02219	1.00241	-0.000210074	0.472574	-0.000444531	0.999645	0.999897
LINC02220	1.00241	-0.000210074	0.472574	-0.000444531	0.999645	0.999897
LINC02221	1.00241	-0.000210074	0.472574	-0.000444531	0.999645	0.999897
LINC02222	1.00241	-0.000210074	0.472574	-0.000444531	0.999645	0.999897
LINC02223	1.00241	-0.000210074	0.472574	-0.000444531	0.999645	0.999897
LINC02224	1.00241	-0.000210074	0.472574	-0.000444531	0.999645	0.999897
LINC02225	1.00241	-0.000210074	0.472574	-0.000444531	0.999645	0.999897
LINC02226	1.00241	-0.000210074	0.472574	-0.000444531	0.999645	0.999897
LINC02227	1.00241	-0.000210074	0.472574	-0.000444531	0.999645	0.999897
LINC02228	1.00241	-0.000210074	0.472574	-0.000444531	0.999645	0.999897
LINC02229	1.00241	-0.000210074	0.472574	-0.000444531	0.999645	0.999897
LINC02232	1.00241	-0.000210074	0.472574	-0.000444531	0.999645	0.999897
LINC02235	1.00241	-0.000210074	0.472574	-0.000444531	0.999645	0.999897
LINC02236	1.00241	-0.000210074	0.472574	-0.000444531	0.999645	0.999897
LINC02238	1.00241	-0.000210074	0.472574	-0.000444531	0.999645	0.999897
LINC02239	1.00241	-0.000210074	0.472574	-0.000444531	0.999645	0.999897
LINC02243	1.00241	-0.000210074	0.472574	-0.000444531	0.999645	0.999897
LINC02245	1.00241	-0.000210074	0.472574	-0.000444531	0.999645	0.999897
LINC02246	1.00241	-0.000210074	0.472574	-0.000444531	0.999645	0.999897
LINC02248	1.00241	-0.000210074	0.472574	-0.000444531	0.999645	0.999897
LINC02249	1.00241	-0.000210074	0.472574	-0.000444531	0.999645	0.999897
LINC02251	1.00241	-0.000210074	0.472574	-0.000444531	0.999645	0.999897
LINC02252	1.00241	-0.000210074	0.472574	-0.000444531	0.999645	0.999897
LINC02253	1.00241	-0.000210074	0.472574	-0.000444531	0.999645	0.999897
LINC02255	1.00241	-0.000210074	0.472574	-0.000444531	0.999645	0.999897
LINC02258	1.00241	-0.000210074	0.472574	-0.000444531	0.999645	0.999897
LINC02259	1.00241	-0.000210074	0.472574	-0.000444531	0.999645	0.999897
LINC02260	1.00241	-0.000210074	0.472574	-0.000444531	0.999645	0.999897
LINC02261	1.00241	-0.000210074	0.472574	-0.000444531	0.999645	0.999897
LINC02262	1.00241	-0.000210074	0.472574	-0.000444531	0.999645	0.999897
LINC02263	1.00241	-0.000210074	0.472574	-0.000444531	0.999645	0.999897
LINC02264	1.00241	-0.000210074	0.472574	-0.000444531	0.999645	0.999897
LINC02265	1.00241	-0.000210074	0.472574	-0.000444531	0.999645	0.999897
LINC02266	1.00241	-0.000210074	0.472574	-0.000444531	0.999645	0.999897
LINC02267	1.00241	-0.000210074	0.472574	-0.000444531	0.999645	0.999897
LINC02270	1.00241	-0.000210074	0.472574	-0.000444531	0.999645	0.999897
LINC02271	1.00241	-0.000210074	0.472574	-0.000444531	0.999645	0.999897
LINC02272	1.00241	-0.000210074	0.472574	-0.000444531	0.999645	0.999897
LINC02273	1.00241	-0.000210074	0.472574	-0.000444531	0.999645	0.999897
LINC02274	1.00241	-0.000210074	0.472574	-0.000444531	0.999645	0.999897
LINC02275	1.00241	-0.000210074	0.472574	-0.000444531	0.999645	0.999897
LINC02276	1.00241	-0.000210074	0.472574	-0.000444531	0.999645	0.999897
LINC02278	1.00241	-0.000210074	0.472574	-0.000444531	0.999645	0.999897
LINC02279	1.00241	-0.000210074	0.472574	-0.000444531	0.999645	0.999897
LINC02280	1.00241	-0.000210074	0.472574	-0.000444531	0.999645	0.999897
LINC02281	1.00241	-0.000210074	0.472574	-0.000444531	0.999645	0.999897
LINC02282	1.00241	-0.000210074	0.472574	-0.000444531	0.999645	0.999897
LINC02283	1.00241	-0.000210074	0.472574	-0.000444531	0.999645	0.999897
LINC02285	1.00241	-0.000210074	0.472574	-0.000444531	0.999645	0.999897
LINC02287	1.00241	-0.000210074	0.472574	-0.000444531	0.999645	0.999897
LINC02289	1.00241	-0.000210074	0.472574	-0.000444531	0.999645	0.999897
LINC02290	1.00241	-0.000210074	0.472574	-0.000444531	0.999645	0.999897
LINC02291	1.00241	-0.000210074	0.472574	-0.000444531	0.999645	0.999897
LINC02292	1.00241	-0.000210074	0.472574	-0.000444531	0.999645	0.999897
LINC02293	1.00241	-0.000210074	0.472574	-0.000444531	0.999645	0.999897
LINC02294	1.00241	-0.000210074	0.472574	-0.000444531	0.999645	0.999897
LINC02299	1.00241	-0.000210074	0.472574	-0.000444531	0.999645	0.999897
LINC02303	1.00241	-0.000210074	0.472574	-0.000444531	0.999645	0.999897
LINC02304	1.00241	-0.000210074	0.472574	-0.000444531	0.999645	0.999897
LINC02308	1.00241	-0.000210074	0.472574	-0.000444531	0.999645	0.999897
LINC02309	1.00241	-0.000210074	0.472574	-0.000444531	0.999645	0.999897
LINC02310	1.00241	-0.000210074	0.472574	-0.000444531	0.999645	0.999897
LINC02311	1.00241	-0.000210074	0.472574	-0.000444531	0.999645	0.999897
LINC02312	1.00241	-0.000210074	0.472574	-0.000444531	0.999645	0.999897
LINC02313	1.00241	-0.000210074	0.472574	-0.000444531	0.999645	0.999897
LINC02314	1.00241	-0.000210074	0.472574	-0.000444531	0.999645	0.999897
LINC02316	1.00241	-0.000210074	0.472574	-0.000444531	0.999645	0.999897
LINC02317	1.00241	-0.000210074	0.472574	-0.000444531	0.999645	0.999897
LINC02318	1.00241	-0.000210074	0.472574	-0.000444531	0.999645	0.999897
LINC02319	1.00241	-0.000210074	0.472574	-0.000444531	0.999645	0.999897
LINC02321	1.00241	-0.000210074	0.472574	-0.000444531	0.999645	0.999897
LINC02322	1.00241	-0.000210074	0.472574	-0.000444531	0.999645	0.999897
LINC02323	1.00241	-0.000210074	0.472574	-0.000444531	0.999645	0.999897
LINC02325	1.00241	-0.000210074	0.472574	-0.000444531	0.999645	0.999897
LINC02326	1.00241	-0.000210074	0.472574	-0.000444531	0.999645	0.999897
LINC02327	1.00241	-0.000210074	0.472574	-0.000444531	0.999645	0.999897
LINC02330	1.00241	-0.000210074	0.472574	-0.000444531	0.999645	0.999897
LINC02332	1.00241	-0.000210074	0.472574	-0.000444531	0.999645	0.999897
LINC02333	1.00241	-0.000210074	0.472574	-0.000444531	0.999645	0.999897
LINC02338	1.00241	-0.000210074	0.472574	-0.000444531	0.999645	0.999897
LINC02342	1.00241	-0.000210074	0.472574	-0.000444531	0.999645	0.999897
LINC02344	1.00241	-0.000210074	0.472574	-0.000444531	0.999645	0.999897
LINC02346	1.00241	-0.000210074	0.472574	-0.000444531	0.999645	0.999897
LINC02347	1.00241	-0.000210074	0.472574	-0.000444531	0.999645	0.999897
LINC02351	1.00241	-0.000210074	0.472574	-0.000444531	0.999645	0.999897
LINC02357	1.00241	-0.000210074	0.472574	-0.000444531	0.999645	0.999897
LINC02358	1.00241	-0.000210074	0.472574	-0.000444531	0.999645	0.999897
LINC02359	1.00241	-0.000210074	0.472574	-0.000444531	0.999645	0.999897
LINC02360	1.00241	-0.000210074	0.472574	-0.000444531	0.999645	0.999897
LINC02361	1.00241	-0.000210074	0.472574	-0.000444531	0.999645	0.999897
LINC02363	1.00241	-0.000210074	0.472574	-0.000444531	0.999645	0.999897
LINC02364	1.00241	-0.000210074	0.472574	-0.000444531	0.999645	0.999897
LINC02365	1.00241	-0.000210074	0.472574	-0.000444531	0.999645	0.999897
LINC02366	1.00241	-0.000210074	0.472574	-0.000444531	0.999645	0.999897
LINC02367	1.00241	-0.000210074	0.472574	-0.000444531	0.999645	0.999897
LINC02369	1.00241	-0.000210074	0.472574	-0.000444531	0.999645	0.999897
LINC02370	1.00241	-0.000210074	0.472574	-0.000444531	0.999645	0.999897
LINC02371	1.00241	-0.000210074	0.472574	-0.000444531	0.999645	0.999897
LINC02372	1.00241	-0.000210074	0.472574	-0.000444531	0.999645	0.999897
LINC02374	1.00241	-0.000210074	0.472574	-0.000444531	0.999645	0.999897
LINC02375	1.00241	-0.000210074	0.472574	-0.000444531	0.999645	0.999897
LINC02377	1.00241	-0.000210074	0.472574	-0.000444531	0.999645	0.999897
LINC02380	1.00241	-0.000210074	0.472574	-0.000444531	0.999645	0.999897
LINC02381	1.00241	-0.000210074	0.472574	-0.000444531	0.999645	0.999897
LINC02383	1.00241	-0.000210074	0.472574	-0.000444531	0.999645	0.999897
LINC02385	1.00241	-0.000210074	0.472574	-0.000444531	0.999645	0.999897
LINC02386	1.00241	-0.000210074	0.472574	-0.000444531	0.999645	0.999897
LINC02387	1.00241	-0.000210074	0.472574	-0.000444531	0.999645	0.999897
LINC02390	1.00241	-0.000210074	0.472574	-0.000444531	0.999645	0.999897
LINC02391	1.00241	-0.000210074	0.472574	-0.000444531	0.999645	0.999897
LINC02392	1.00241	-0.000210074	0.472574	-0.000444531	0.999645	0.999897
LINC02393	1.00241	-0.000210074	0.472574	-0.000444531	0.999645	0.999897
LINC02394	1.00241	-0.000210074	0.472574	-0.000444531	0.999645	0.999897
LINC02395	1.00241	-0.000210074	0.472574	-0.000444531	0.999645	0.999897
LINC02396	1.00241	-0.000210074	0.472574	-0.000444531	0.999645	0.999897
LINC02397	1.00241	-0.000210074	0.472574	-0.000444531	0.999645	0.999897
LINC02400	1.00241	-0.000210074	0.472574	-0.000444531	0.999645	0.999897
LINC02401	1.00241	-0.000210074	0.472574	-0.000444531	0.999645	0.999897
LINC02402	1.00241	-0.000210074	0.472574	-0.000444531	0.999645	0.999897
LINC02403	1.00241	-0.000210074	0.472574	-0.000444531	0.999645	0.999897
LINC02404	1.00241	-0.000210074	0.472574	-0.000444531	0.999645	0.999897
LINC02406	1.00241	-0.000210074	0.472574	-0.000444531	0.999645	0.999897
LINC02409	1.00241	-0.000210074	0.472574	-0.000444531	0.999645	0.999897
LINC02410	1.00241	-0.000210074	0.472574	-0.000444531	0.999645	0.999897
LINC02412	1.00241	-0.000210074	0.472574	-0.000444531	0.999645	0.999897
LINC02413	1.00241	-0.000210074	0.472574	-0.000444531	0.999645	0.999897
LINC02415	1.00241	-0.000210074	0.472574	-0.000444531	0.999645	0.999897
LINC02416	1.00241	-0.000210074	0.472574	-0.000444531	0.999645	0.999897
LINC02417	1.00241	-0.000210074	0.472574	-0.000444531	0.999645	0.999897
LINC02419	1.00241	-0.000210074	0.472574	-0.000444531	0.999645	0.999897
LINC02420	1.00241	-0.000210074	0.472574	-0.000444531	0.999645	0.999897
LINC02421	1.00241	-0.000210074	0.472574	-0.000444531	0.999645	0.999897
LINC02422	1.00241	-0.000210074	0.472574	-0.000444531	0.999645	0.999897
LINC02423	1.00241	-0.000210074	0.472574	-0.000444531	0.999645	0.999897
LINC02424	1.00241	-0.000210074	0.472574	-0.000444531	0.999645	0.999897
LINC02425	1.00241	-0.000210074	0.472574	-0.000444531	0.999645	0.999897
LINC02426	1.00241	-0.000210074	0.472574	-0.000444531	0.999645	0.999897
LINC02429	1.00241	-0.000210074	0.472574	-0.000444531	0.999645	0.999897
LINC02431	1.00241	-0.000210074	0.472574	-0.000444531	0.999645	0.999897
LINC02432	1.00241	-0.000210074	0.472574	-0.000444531	0.999645	0.999897
LINC02433	1.00241	-0.000210074	0.472574	-0.000444531	0.999645	0.999897
LINC02434	1.00241	-0.000210074	0.472574	-0.000444531	0.999645	0.999897
LINC02435	1.00241	-0.000210074	0.472574	-0.000444531	0.999645	0.999897
LINC02436	1.00241	-0.000210074	0.472574	-0.000444531	0.999645	0.999897
LINC02437	1.00241	-0.000210074	0.472574	-0.000444531	0.999645	0.999897
LINC02439	1.00241	-0.000210074	0.472574	-0.000444531	0.999645	0.999897
LINC02442	1.00241	-0.000210074	0.472574	-0.000444531	0.999645	0.999897
LINC02443	1.00241	-0.000210074	0.472574	-0.000444531	0.999645	0.999897
LINC02444	1.00241	-0.000210074	0.472574	-0.000444531	0.999645	0.999897
LINC02445	1.00241	-0.000210074	0.472574	-0.000444531	0.999645	0.999897
LINC02446	1.00241	-0.000210074	0.472574	-0.000444531	0.999645	0.999897
LINC02449	1.00241	-0.000210074	0.472574	-0.000444531	0.999645	0.999897
LINC02450	1.00241	-0.000210074	0.472574	-0.000444531	0.999645	0.999897
LINC02451	1.00241	-0.000210074	0.472574	-0.000444531	0.999645	0.999897
LINC02452	1.00241	-0.000210074	0.472574	-0.000444531	0.999645	0.999897
LINC02453	1.00241	-0.000210074	0.472574	-0.000444531	0.999645	0.999897
LINC02455	1.00241	-0.000210074	0.472574	-0.000444531	0.999645	0.999897
LINC02458	1.00241	-0.000210074	0.472574	-0.000444531	0.999645	0.999897
LINC02460	1.00241	-0.000210074	0.472574	-0.000444531	0.999645	0.999897
LINC02461	1.00241	-0.000210074	0.472574	-0.000444531	0.999645	0.999897
LINC02462	1.00241	-0.000210074	0.472574	-0.000444531	0.999645	0.999897
LINC02463	1.00241	-0.000210074	0.472574	-0.000444531	0.999645	0.999897
LINC02464	1.00241	-0.000210074	0.472574	-0.000444531	0.999645	0.999897
LINC02468	1.00241	-0.000210074	0.472574	-0.000444531	0.999645	0.999897
LINC02469	1.00241	-0.000210074	0.472574	-0.000444531	0.999645	0.999897
LINC02470	1.00241	-0.000210074	0.472574	-0.000444531	0.999645	0.999897
LINC02472	1.00241	-0.000210074	0.472574	-0.000444531	0.999645	0.999897
LINC02473	1.00241	-0.000210074	0.472574	-0.000444531	0.999645	0.999897
LINC02475	1.00241	-0.000210074	0.472574	-0.000444531	0.999645	0.999897
LINC02477	1.00241	-0.000210074	0.472574	-0.000444531	0.999645	0.999897
LINC02479	1.00241	-0.000210074	0.472574	-0.000444531	0.999645	0.999897
LINC02483	1.00241	-0.000210074	0.472574	-0.000444531	0.999645	0.999897
LINC02484	1.00241	-0.000210074	0.472574	-0.000444531	0.999645	0.999897
LINC02485	1.00241	-0.000210074	0.472574	-0.000444531	0.999645	0.999897
LINC02487	1.00241	-0.000210074	0.472574	-0.000444531	0.999645	0.999897
LINC02488	1.00241	-0.000210074	0.472574	-0.000444531	0.999645	0.999897
LINC02489	1.00241	-0.000210074	0.472574	-0.000444531	0.999645	0.999897
LINC02490	1.00241	-0.000210074	0.472574	-0.000444531	0.999645	0.999897
LINC02492	1.00241	-0.000210074	0.472574	-0.000444531	0.999645	0.999897
LINC02493	1.00241	-0.000210074	0.472574	-0.000444531	0.999645	0.999897
LINC02494	1.00241	-0.000210074	0.472574	-0.000444531	0.999645	0.999897
LINC02496	1.00241	-0.000210074	0.472574	-0.000444531	0.999645	0.999897
LINC02497	1.00241	-0.000210074	0.472574	-0.000444531	0.999645	0.999897
LINC02498	1.00241	-0.000210074	0.472574	-0.000444531	0.999645	0.999897
LINC02499	1.00241	-0.000210074	0.472574	-0.000444531	0.999645	0.999897
LINC02500	1.00241	-0.000210074	0.472574	-0.000444531	0.999645	0.999897
LINC02501	1.00241	-0.000210074	0.472574	-0.000444531	0.999645	0.999897
LINC02502	1.00241	-0.000210074	0.472574	-0.000444531	0.999645	0.999897
LINC02503	1.00241	-0.000210074	0.472574	-0.000444531	0.999645	0.999897
LINC02504	1.00241	-0.000210074	0.472574	-0.000444531	0.999645	0.999897
LINC02505	1.00241	-0.000210074	0.472574	-0.000444531	0.999645	0.999897
LINC02506	1.00241	-0.000210074	0.472574	-0.000444531	0.999645	0.999897
LINC02507	1.00241	-0.000210074	0.472574	-0.000444531	0.999645	0.999897
LINC02508	1.00241	-0.000210074	0.472574	-0.000444531	0.999645	0.999897
LINC02510	1.00241	-0.000210074	0.472574	-0.000444531	0.999645	0.999897
LINC02511	1.00241	-0.000210074	0.472574	-0.000444531	0.999645	0.999897
LINC02513	1.00241	-0.000210074	0.472574	-0.000444531	0.999645	0.999897
LINC02514	1.00241	-0.000210074	0.472574	-0.000444531	0.999645	0.999897
LINC02515	1.00241	-0.000210074	0.472574	-0.000444531	0.999645	0.999897
LINC02517	1.00241	-0.000210074	0.472574	-0.000444531	0.999645	0.999897
LINC02518	1.00241	-0.000210074	0.472574	-0.000444531	0.999645	0.999897
LINC02520	1.00241	-0.000210074	0.472574	-0.000444531	0.999645	0.999897
LINC02521	1.00241	-0.000210074	0.472574	-0.000444531	0.999645	0.999897
LINC02522	1.00241	-0.000210074	0.472574	-0.000444531	0.999645	0.999897
LINC02523	1.00241	-0.000210074	0.472574	-0.000444531	0.999645	0.999897
LINC02525	1.00241	-0.000210074	0.472574	-0.000444531	0.999645	0.999897
LINC02526	1.00241	-0.000210074	0.472574	-0.000444531	0.999645	0.999897
LINC02528	1.00241	-0.000210074	0.472574	-0.000444531	0.999645	0.999897
LINC02529	1.00241	-0.000210074	0.472574	-0.000444531	0.999645	0.999897
LINC02531	1.00241	-0.000210074	0.472574	-0.000444531	0.999645	0.999897
LINC02532	1.00241	-0.000210074	0.472574	-0.000444531	0.999645	0.999897
LINC02533	1.00241	-0.000210074	0.472574	-0.000444531	0.999645	0.999897
LINC02535	1.00241	-0.000210074	0.472574	-0.000444531	0.999645	0.999897
LINC02536	1.00241	-0.000210074	0.472574	-0.000444531	0.999645	0.999897
LINC02537	1.00241	-0.000210074	0.472574	-0.000444531	0.999645	0.999897
LINC02538	1.00241	-0.000210074	0.472574	-0.000444531	0.999645	0.999897
LINC02539	1.00241	-0.000210074	0.472574	-0.000444531	0.999645	0.999897
LINC02541	1.00241	-0.000210074	0.472574	-0.000444531	0.999645	0.999897
LINC02542	1.00241	-0.000210074	0.472574	-0.000444531	0.999645	0.999897
LINC02543	1.00241	-0.000210074	0.472574	-0.000444531	0.999645	0.999897
LINC02544	1.00241	-0.000210074	0.472574	-0.000444531	0.999645	0.999897
LINC02546	1.00241	-0.000210074	0.472574	-0.000444531	0.999645	0.999897
LINC02547	1.00241	-0.000210074	0.472574	-0.000444531	0.999645	0.999897
LINC02548	1.00241	-0.000210074	0.472574	-0.000444531	0.999645	0.999897
LINC02549	1.00241	-0.000210074	0.472574	-0.000444531	0.999645	0.999897
LINC02551	1.00241	-0.000210074	0.472574	-0.000444531	0.999645	0.999897
LINC02552	1.00241	-0.000210074	0.472574	-0.000444531	0.999645	0.999897
LINC02553	1.00241	-0.000210074	0.472574	-0.000444531	0.999645	0.999897
LINC02554	1.00241	-0.000210074	0.472574	-0.000444531	0.999645	0.999897
LINC02556	1.00241	-0.000210074	0.472574	-0.000444531	0.999645	0.999897
LINC02558	1.00241	-0.000210074	0.472574	-0.000444531	0.999645	0.999897
LINC02561	1.00241	-0.000210074	0.472574	-0.000444531	0.999645	0.999897
LINC02562	1.00241	-0.000210074	0.472574	-0.000444531	0.999645	0.999897
LINC02563	1.00241	-0.000210074	0.472574	-0.000444531	0.999645	0.999897
LINC02564	1.00241	-0.000210074	0.472574	-0.000444531	0.999645	0.999897
LINC02567	1.00241	-0.000210074	0.472574	-0.000444531	0.999645	0.999897
LINC02569	1.00241	-0.000210074	0.472574	-0.000444531	0.999645	0.999897
LINC02570	1.00241	-0.000210074	0.472574	-0.000444531	0.999645	0.999897
LINC02574	1.00241	-0.000210074	0.472574	-0.000444531	0.999645	0.999897
LINC02577	1.00241	-0.000210074	0.472574	-0.000444531	0.999645	0.999897
LINC02579	1.00241	-0.000210074	0.472574	-0.000444531	0.999645	0.999897
LINC02580	1.00241	-0.000210074	0.472574	-0.000444531	0.999645	0.999897
LINC02583	1.00241	-0.000210074	0.472574	-0.000444531	0.999645	0.999897
LINC02584	1.00241	-0.000210074	0.472574	-0.000444531	0.999645	0.999897
LINC02585	1.00241	-0.000210074	0.472574	-0.000444531	0.999645	0.999897
LINC02586	1.00241	-0.000210074	0.472574	-0.000444531	0.999645	0.999897
LINC02587	1.00241	-0.000210074	0.472574	-0.000444531	0.999645	0.999897
LINC02588	1.00241	-0.000210074	0.472574	-0.000444531	0.999645	0.999897
LINC02590	1.00241	-0.000210074	0.472574	-0.000444531	0.999645	0.999897
LINC2194	1.00241	-0.000210074	0.472574	-0.000444531	0.999645	0.999897
LINCMD1	1.00241	-0.000210074	0.472574	-0.000444531	0.999645	0.999897
LINGO1-AS1	1.00241	-0.000210074	0.472574	-0.000444531	0.999645	0.999897
LINGO3	1.00241	-0.000210074	0.472574	-0.000444531	0.999645	0.999897
LINGO4	1.00241	-0.000210074	0.472574	-0.000444531	0.999645	0.999897
LIPC-AS1	1.00241	-0.000210074	0.472574	-0.000444531	0.999645	0.999897
LIPF	1.00241	-0.000210074	0.472574	-0.000444531	0.999645	0.999897
LIPJ	1.00241	-0.000210074	0.472574	-0.000444531	0.999645	0.999897
LIPK	1.00241	-0.000210074	0.472574	-0.000444531	0.999645	0.999897
LIPM	1.00241	-0.000210074	0.472574	-0.000444531	0.999645	0.999897
LIPN	1.00241	-0.000210074	0.472574	-0.000444531	0.999645	0.999897
LIPT1	1.00241	-0.000210074	0.472574	-0.000444531	0.999645	0.999897
LIPT2	1.00241	-0.000210074	0.472574	-0.000444531	0.999645	0.999897
LIVAR	1.00241	-0.000210074	0.472574	-0.000444531	0.999645	0.999897
LIX1	1.00241	-0.000210074	0.472574	-0.000444531	0.999645	0.999897
LIX1L-AS1	1.00241	-0.000210074	0.472574	-0.000444531	0.999645	0.999897
LKAAEAR1	1.00241	-0.000210074	0.472574	-0.000444531	0.999645	0.999897
LLCFC1	1.00241	-0.000210074	0.472574	-0.000444531	0.999645	0.999897
LMAN1L	1.00241	-0.000210074	0.472574	-0.000444531	0.999645	0.999897
LMLN2	1.00241	-0.000210074	0.472574	-0.000444531	0.999645	0.999897
LMO1	1.00241	-0.000210074	0.472574	-0.000444531	0.999645	0.999897
LMO2	1.00241	-0.000210074	0.472574	-0.000444531	0.999645	0.999897
LMX1A	1.00241	-0.000210074	0.472574	-0.000444531	0.999645	0.999897
LNCPRESS2	1.00241	-0.000210074	0.472574	-0.000444531	0.999645	0.999897
LOH12CR2	1.00241	-0.000210074	0.472574	-0.000444531	0.999645	0.999897
LOR	1.00241	-0.000210074	0.472574	-0.000444531	0.999645	0.999897
LOXHD1	1.00241	-0.000210074	0.472574	-0.000444531	0.999645	0.999897
LPA	1.00241	-0.000210074	0.472574	-0.000444531	0.999645	0.999897
LPAR3	1.00241	-0.000210074	0.472574	-0.000444531	0.999645	0.999897
LPAR4	1.00241	-0.000210074	0.472574	-0.000444531	0.999645	0.999897
LPO	1.00241	-0.000210074	0.472574	-0.000444531	0.999645	0.999897
LRCOL1	1.00241	-0.000210074	0.472574	-0.000444531	0.999645	0.999897
LRFN2	1.00241	-0.000210074	0.472574	-0.000444531	0.999645	0.999897
LRG1	1.00241	-0.000210074	0.472574	-0.000444531	0.999645	0.999897
LRIT1	1.00241	-0.000210074	0.472574	-0.000444531	0.999645	0.999897
LRIT2	1.00241	-0.000210074	0.472574	-0.000444531	0.999645	0.999897
LRP1-AS	1.00241	-0.000210074	0.472574	-0.000444531	0.999645	0.999897
LRRC10B	1.00241	-0.000210074	0.472574	-0.000444531	0.999645	0.999897
LRRC15	1.00241	-0.000210074	0.472574	-0.000444531	0.999645	0.999897
LRRC18	1.00241	-0.000210074	0.472574	-0.000444531	0.999645	0.999897
LRRC19	1.00241	-0.000210074	0.472574	-0.000444531	0.999645	0.999897
LRRC2-AS1	1.00241	-0.000210074	0.472574	-0.000444531	0.999645	0.999897
LRRC25	1.00241	-0.000210074	0.472574	-0.000444531	0.999645	0.999897
LRRC26	1.00241	-0.000210074	0.472574	-0.000444531	0.999645	0.999897
LRRC3-DT	1.00241	-0.000210074	0.472574	-0.000444531	0.999645	0.999897
LRRC38	1.00241	-0.000210074	0.472574	-0.000444531	0.999645	0.999897
LRRC3B	1.00241	-0.000210074	0.472574	-0.000444531	0.999645	0.999897
LRRC3C	1.00241	-0.000210074	0.472574	-0.000444531	0.999645	0.999897
LRRC43	1.00241	-0.000210074	0.472574	-0.000444531	0.999645	0.999897
LRRC46	1.00241	-0.000210074	0.472574	-0.000444531	0.999645	0.999897
LRRC4B	1.00241	-0.000210074	0.472574	-0.000444531	0.999645	0.999897
LRRC52	1.00241	-0.000210074	0.472574	-0.000444531	0.999645	0.999897
LRRC53	1.00241	-0.000210074	0.472574	-0.000444531	0.999645	0.999897
LRRC55	1.00241	-0.000210074	0.472574	-0.000444531	0.999645	0.999897
LRRC56	1.00241	-0.000210074	0.472574	-0.000444531	0.999645	0.999897
LRRC63	1.00241	-0.000210074	0.472574	-0.000444531	0.999645	0.999897
LRRC70	1.00241	-0.000210074	0.472574	-0.000444531	0.999645	0.999897
LRRC72	1.00241	-0.000210074	0.472574	-0.000444531	0.999645	0.999897
LRRC73	1.00241	-0.000210074	0.472574	-0.000444531	0.999645	0.999897
LRRC74B	1.00241	-0.000210074	0.472574	-0.000444531	0.999645	0.999897
LRRC8C	1.00241	-0.000210074	0.472574	-0.000444531	0.999645	0.999897
LRRIQ4	1.00241	-0.000210074	0.472574	-0.000444531	0.999645	0.999897
LRTM2	1.00241	-0.000210074	0.472574	-0.000444531	0.999645	0.999897
LRTOMT	1.00241	-0.000210074	0.472574	-0.000444531	0.999645	0.999897
LSAMP-AS1	1.00241	-0.000210074	0.472574	-0.000444531	0.999645	0.999897
LSMEM2	1.00241	-0.000210074	0.472574	-0.000444531	0.999645	0.999897
LSP1	1.00241	-0.000210074	0.472574	-0.000444531	0.999645	0.999897
LST1	1.00241	-0.000210074	0.472574	-0.000444531	0.999645	0.999897
LTA	1.00241	-0.000210074	0.472574	-0.000444531	0.999645	0.999897
LTB	1.00241	-0.000210074	0.472574	-0.000444531	0.999645	0.999897
LTB4R2	1.00241	-0.000210074	0.472574	-0.000444531	0.999645	0.999897
LTF	1.00241	-0.000210074	0.472574	-0.000444531	0.999645	0.999897
LUARIS	1.00241	-0.000210074	0.472574	-0.000444531	0.999645	0.999897
LUZP2	1.00241	-0.000210074	0.472574	-0.000444531	0.999645	0.999897
LUZP4	1.00241	-0.000210074	0.472574	-0.000444531	0.999645	0.999897
LVRN	1.00241	-0.000210074	0.472574	-0.000444531	0.999645	0.999897
LY6D	1.00241	-0.000210074	0.472574	-0.000444531	0.999645	0.999897
LY6G5B	1.00241	-0.000210074	0.472574	-0.000444531	0.999645	0.999897
LY6G5C	1.00241	-0.000210074	0.472574	-0.000444531	0.999645	0.999897
LY6G6C	1.00241	-0.000210074	0.472574	-0.000444531	0.999645	0.999897
LY6G6F-LY6G6D	1.00241	-0.000210074	0.472574	-0.000444531	0.999645	0.999897
LY6H	1.00241	-0.000210074	0.472574	-0.000444531	0.999645	0.999897
LY6K	1.00241	-0.000210074	0.472574	-0.000444531	0.999645	0.999897
LY6L	1.00241	-0.000210074	0.472574	-0.000444531	0.999645	0.999897
LY75	1.00241	-0.000210074	0.472574	-0.000444531	0.999645	0.999897
LY9	1.00241	-0.000210074	0.472574	-0.000444531	0.999645	0.999897
LYNX1	1.00241	-0.000210074	0.472574	-0.000444531	0.999645	0.999897
LYNX1-SLURP2	1.00241	-0.000210074	0.472574	-0.000444531	0.999645	0.999897
LYPD2	1.00241	-0.000210074	0.472574	-0.000444531	0.999645	0.999897
LYPD3	1.00241	-0.000210074	0.472574	-0.000444531	0.999645	0.999897
LYPD4	1.00241	-0.000210074	0.472574	-0.000444531	0.999645	0.999897
LYPD5	1.00241	-0.000210074	0.472574	-0.000444531	0.999645	0.999897
LYPD6	1.00241	-0.000210074	0.472574	-0.000444531	0.999645	0.999897
LYPD8	1.00241	-0.000210074	0.472574	-0.000444531	0.999645	0.999897
LYPLAL1-DT	1.00241	-0.000210074	0.472574	-0.000444531	0.999645	0.999897
LYRM9	1.00241	-0.000210074	0.472574	-0.000444531	0.999645	0.999897
LYST-AS1	1.00241	-0.000210074	0.472574	-0.000444531	0.999645	0.999897
LYZ	1.00241	-0.000210074	0.472574	-0.000444531	0.999645	0.999897
LYZL1	1.00241	-0.000210074	0.472574	-0.000444531	0.999645	0.999897
LYZL2	1.00241	-0.000210074	0.472574	-0.000444531	0.999645	0.999897
LYZL6	1.00241	-0.000210074	0.472574	-0.000444531	0.999645	0.999897
LZTS1	1.00241	-0.000210074	0.472574	-0.000444531	0.999645	0.999897
LZTS1-AS1	1.00241	-0.000210074	0.472574	-0.000444531	0.999645	0.999897
M1AP	1.00241	-0.000210074	0.472574	-0.000444531	0.999645	0.999897
MAB21L1	1.00241	-0.000210074	0.472574	-0.000444531	0.999645	0.999897
MAB21L2	1.00241	-0.000210074	0.472574	-0.000444531	0.999645	0.999897
MAB21L3	1.00241	-0.000210074	0.472574	-0.000444531	0.999645	0.999897
MAD2L1	1.00241	-0.000210074	0.472574	-0.000444531	0.999645	0.999897
MAEL	1.00241	-0.000210074	0.472574	-0.000444531	0.999645	0.999897
MAFA	1.00241	-0.000210074	0.472574	-0.000444531	0.999645	0.999897
MAFA-AS1	1.00241	-0.000210074	0.472574	-0.000444531	0.999645	0.999897
MAFIP	1.00241	-0.000210074	0.472574	-0.000444531	0.999645	0.999897
MAG	1.00241	-0.000210074	0.472574	-0.000444531	0.999645	0.999897
MAGEA10	1.00241	-0.000210074	0.472574	-0.000444531	0.999645	0.999897
MAGEA11	1.00241	-0.000210074	0.472574	-0.000444531	0.999645	0.999897
MAGEA4	1.00241	-0.000210074	0.472574	-0.000444531	0.999645	0.999897
MAGEA4-AS1	1.00241	-0.000210074	0.472574	-0.000444531	0.999645	0.999897
MAGEA8	1.00241	-0.000210074	0.472574	-0.000444531	0.999645	0.999897
MAGEA8-AS1	1.00241	-0.000210074	0.472574	-0.000444531	0.999645	0.999897
MAGEB1	1.00241	-0.000210074	0.472574	-0.000444531	0.999645	0.999897
MAGEB10	1.00241	-0.000210074	0.472574	-0.000444531	0.999645	0.999897
MAGEB17	1.00241	-0.000210074	0.472574	-0.000444531	0.999645	0.999897
MAGEB2	1.00241	-0.000210074	0.472574	-0.000444531	0.999645	0.999897
MAGEB3	1.00241	-0.000210074	0.472574	-0.000444531	0.999645	0.999897
MAGEB6	1.00241	-0.000210074	0.472574	-0.000444531	0.999645	0.999897
MAGEC3	1.00241	-0.000210074	0.472574	-0.000444531	0.999645	0.999897
MAGED4B	1.00241	-0.000210074	0.472574	-0.000444531	0.999645	0.999897
MAGEE1	1.00241	-0.000210074	0.472574	-0.000444531	0.999645	0.999897
MAGEL2	1.00241	-0.000210074	0.472574	-0.000444531	0.999645	0.999897
MAGI2-AS1	1.00241	-0.000210074	0.472574	-0.000444531	0.999645	0.999897
MAGI2-AS2	1.00241	-0.000210074	0.472574	-0.000444531	0.999645	0.999897
MAL	1.00241	-0.000210074	0.472574	-0.000444531	0.999645	0.999897
MANCR	1.00241	-0.000210074	0.472574	-0.000444531	0.999645	0.999897
MANEA-DT	1.00241	-0.000210074	0.472574	-0.000444531	0.999645	0.999897
MANSC4	1.00241	-0.000210074	0.472574	-0.000444531	0.999645	0.999897
MAP1A	1.00241	-0.000210074	0.472574	-0.000444531	0.999645	0.999897
MAP1LC3C	1.00241	-0.000210074	0.472574	-0.000444531	0.999645	0.999897
MAPT-AS1	1.00241	-0.000210074	0.472574	-0.000444531	0.999645	0.999897
2020-03-10	1.00241	-0.000210074	0.472574	-0.000444531	0.999645	0.999897
2020-03-11	1.00241	-0.000210074	0.472574	-0.000444531	0.999645	0.999897
2020-03-04	1.00241	-0.000210074	0.472574	-0.000444531	0.999645	0.999897
MARCOL	1.00241	-0.000210074	0.472574	-0.000444531	0.999645	0.999897
MARS2	1.00241	-0.000210074	0.472574	-0.000444531	0.999645	0.999897
MAS1	1.00241	-0.000210074	0.472574	-0.000444531	0.999645	0.999897
MASP1	1.00241	-0.000210074	0.472574	-0.000444531	0.999645	0.999897
MAST1	1.00241	-0.000210074	0.472574	-0.000444531	0.999645	0.999897
MAT1A	1.00241	-0.000210074	0.472574	-0.000444531	0.999645	0.999897
MATN1	1.00241	-0.000210074	0.472574	-0.000444531	0.999645	0.999897
MATR3-ENSG00000015479	1.00241	-0.000210074	0.472574	-0.000444531	0.999645	0.999897
MB	1.00241	-0.000210074	0.472574	-0.000444531	0.999645	0.999897
MBD3L1	1.00241	-0.000210074	0.472574	-0.000444531	0.999645	0.999897
MBL2	1.00241	-0.000210074	0.472574	-0.000444531	0.999645	0.999897
MBOAT4	1.00241	-0.000210074	0.472574	-0.000444531	0.999645	0.999897
MC1R	1.00241	-0.000210074	0.472574	-0.000444531	0.999645	0.999897
MC2R	1.00241	-0.000210074	0.472574	-0.000444531	0.999645	0.999897
MC4R	1.00241	-0.000210074	0.472574	-0.000444531	0.999645	0.999897
MC5R	1.00241	-0.000210074	0.472574	-0.000444531	0.999645	0.999897
MCCC1-AS1	1.00241	-0.000210074	0.472574	-0.000444531	0.999645	0.999897
MCCD1	1.00241	-0.000210074	0.472574	-0.000444531	0.999645	0.999897
MCEMP1	1.00241	-0.000210074	0.472574	-0.000444531	0.999645	0.999897
MCHR1	1.00241	-0.000210074	0.472574	-0.000444531	0.999645	0.999897
MCHR2	1.00241	-0.000210074	0.472574	-0.000444531	0.999645	0.999897
MCHR2-AS1	1.00241	-0.000210074	0.472574	-0.000444531	0.999645	0.999897
MCIDAS	1.00241	-0.000210074	0.472574	-0.000444531	0.999645	0.999897
MCM10	1.00241	-0.000210074	0.472574	-0.000444531	0.999645	0.999897
MDC1-AS1	1.00241	-0.000210074	0.472574	-0.000444531	0.999645	0.999897
MDFIC2	1.00241	-0.000210074	0.472574	-0.000444531	0.999645	0.999897
MDH1B	1.00241	-0.000210074	0.472574	-0.000444531	0.999645	0.999897
MDP1	1.00241	-0.000210074	0.472574	-0.000444531	0.999645	0.999897
MDS2	1.00241	-0.000210074	0.472574	-0.000444531	0.999645	0.999897
MED14OS	1.00241	-0.000210074	0.472574	-0.000444531	0.999645	0.999897
MED17	1.00241	-0.000210074	0.472574	-0.000444531	0.999645	0.999897
MED26	1.00241	-0.000210074	0.472574	-0.000444531	0.999645	0.999897
MED7	1.00241	-0.000210074	0.472574	-0.000444531	0.999645	0.999897
MEDAG	1.00241	-0.000210074	0.472574	-0.000444531	0.999645	0.999897
MEF2B	1.00241	-0.000210074	0.472574	-0.000444531	0.999645	0.999897
MEF2C-AS2	1.00241	-0.000210074	0.472574	-0.000444531	0.999645	0.999897
MEFV	1.00241	-0.000210074	0.472574	-0.000444531	0.999645	0.999897
MEG8	1.00241	-0.000210074	0.472574	-0.000444531	0.999645	0.999897
MEG9	1.00241	-0.000210074	0.472574	-0.000444531	0.999645	0.999897
MEI1	1.00241	-0.000210074	0.472574	-0.000444531	0.999645	0.999897
MEIG1	1.00241	-0.000210074	0.472574	-0.000444531	0.999645	0.999897
MEIKIN	1.00241	-0.000210074	0.472574	-0.000444531	0.999645	0.999897
MEIS1-AS2	1.00241	-0.000210074	0.472574	-0.000444531	0.999645	0.999897
MEIS1-AS3	1.00241	-0.000210074	0.472574	-0.000444531	0.999645	0.999897
MEOX1	1.00241	-0.000210074	0.472574	-0.000444531	0.999645	0.999897
MEP1A	1.00241	-0.000210074	0.472574	-0.000444531	0.999645	0.999897
MEP1B	1.00241	-0.000210074	0.472574	-0.000444531	0.999645	0.999897
MEPE	1.00241	-0.000210074	0.472574	-0.000444531	0.999645	0.999897
MESTIT1	1.00241	-0.000210074	0.472574	-0.000444531	0.999645	0.999897
METTL1	1.00241	-0.000210074	0.472574	-0.000444531	0.999645	0.999897
METTL11B	1.00241	-0.000210074	0.472574	-0.000444531	0.999645	0.999897
METTL21C	1.00241	-0.000210074	0.472574	-0.000444531	0.999645	0.999897
MEX3B	1.00241	-0.000210074	0.472574	-0.000444531	0.999645	0.999897
MFAP2	1.00241	-0.000210074	0.472574	-0.000444531	0.999645	0.999897
MFAP5	1.00241	-0.000210074	0.472574	-0.000444531	0.999645	0.999897
MFRP	1.00241	-0.000210074	0.472574	-0.000444531	0.999645	0.999897
MFSD6L	1.00241	-0.000210074	0.472574	-0.000444531	0.999645	0.999897
MGAM	1.00241	-0.000210074	0.472574	-0.000444531	0.999645	0.999897
MGAM2	1.00241	-0.000210074	0.472574	-0.000444531	0.999645	0.999897
MGARP	1.00241	-0.000210074	0.472574	-0.000444531	0.999645	0.999897
MGAT4D	1.00241	-0.000210074	0.472574	-0.000444531	0.999645	0.999897
MGAT5B	1.00241	-0.000210074	0.472574	-0.000444531	0.999645	0.999897
MIA	1.00241	-0.000210074	0.472574	-0.000444531	0.999645	0.999897
MIA-RAB4B	1.00241	-0.000210074	0.472574	-0.000444531	0.999645	0.999897
MIAT	1.00241	-0.000210074	0.472574	-0.000444531	0.999645	0.999897
MID1IP1-AS1	1.00241	-0.000210074	0.472574	-0.000444531	0.999645	0.999897
MIF	1.00241	-0.000210074	0.472574	-0.000444531	0.999645	0.999897
MIF-AS1	1.00241	-0.000210074	0.472574	-0.000444531	0.999645	0.999897
MILR1	1.00241	-0.000210074	0.472574	-0.000444531	0.999645	0.999897
MIMT1	1.00241	-0.000210074	0.472574	-0.000444531	0.999645	0.999897
MINDY4	1.00241	-0.000210074	0.472574	-0.000444531	0.999645	0.999897
MINDY4B	1.00241	-0.000210074	0.472574	-0.000444531	0.999645	0.999897
MINOS1	1.00241	-0.000210074	0.472574	-0.000444531	0.999645	0.999897
MIOX	1.00241	-0.000210074	0.472574	-0.000444531	0.999645	0.999897
MIR1-1HG	1.00241	-0.000210074	0.472574	-0.000444531	0.999645	0.999897
MIR1-1HG-AS1	1.00241	-0.000210074	0.472574	-0.000444531	0.999645	0.999897
MIR122HG	1.00241	-0.000210074	0.472574	-0.000444531	0.999645	0.999897
MIR124-2HG	1.00241	-0.000210074	0.472574	-0.000444531	0.999645	0.999897
MIR133A1HG	1.00241	-0.000210074	0.472574	-0.000444531	0.999645	0.999897
MIR137HG	1.00241	-0.000210074	0.472574	-0.000444531	0.999645	0.999897
MIR194-2HG	1.00241	-0.000210074	0.472574	-0.000444531	0.999645	0.999897
MIR202HG	1.00241	-0.000210074	0.472574	-0.000444531	0.999645	0.999897
MIR2117HG	1.00241	-0.000210074	0.472574	-0.000444531	0.999645	0.999897
MIR3142HG	1.00241	-0.000210074	0.472574	-0.000444531	0.999645	0.999897
MIR3150BHG	1.00241	-0.000210074	0.472574	-0.000444531	0.999645	0.999897
MIR381HG	1.00241	-0.000210074	0.472574	-0.000444531	0.999645	0.999897
MIR3976HG	1.00241	-0.000210074	0.472574	-0.000444531	0.999645	0.999897
MIR4290HG	1.00241	-0.000210074	0.472574	-0.000444531	0.999645	0.999897
MIR4300HG	1.00241	-0.000210074	0.472574	-0.000444531	0.999645	0.999897
MIR4432HG	1.00241	-0.000210074	0.472574	-0.000444531	0.999645	0.999897
MIR497HG	1.00241	-0.000210074	0.472574	-0.000444531	0.999645	0.999897
MIR5689HG	1.00241	-0.000210074	0.472574	-0.000444531	0.999645	0.999897
MIR583HG	1.00241	-0.000210074	0.472574	-0.000444531	0.999645	0.999897
MIR7-3HG	1.00241	-0.000210074	0.472574	-0.000444531	0.999645	0.999897
MIR7515HG	1.00241	-0.000210074	0.472574	-0.000444531	0.999645	0.999897
MIR9-3HG	1.00241	-0.000210074	0.472574	-0.000444531	0.999645	0.999897
MIS18A-AS1	1.00241	-0.000210074	0.472574	-0.000444531	0.999645	0.999897
MIXL1	1.00241	-0.000210074	0.472574	-0.000444531	0.999645	0.999897
MKRN3	1.00241	-0.000210074	0.472574	-0.000444531	0.999645	0.999897
MKX	1.00241	-0.000210074	0.472574	-0.000444531	0.999645	0.999897
MKX-AS1	1.00241	-0.000210074	0.472574	-0.000444531	0.999645	0.999897
MLANA	1.00241	-0.000210074	0.472574	-0.000444531	0.999645	0.999897
MLC1	1.00241	-0.000210074	0.472574	-0.000444531	0.999645	0.999897
MLIP-AS1	1.00241	-0.000210074	0.472574	-0.000444531	0.999645	0.999897
MLN	1.00241	-0.000210074	0.472574	-0.000444531	0.999645	0.999897
MLNR	1.00241	-0.000210074	0.472574	-0.000444531	0.999645	0.999897
MMD2	1.00241	-0.000210074	0.472574	-0.000444531	0.999645	0.999897
MME-AS1	1.00241	-0.000210074	0.472574	-0.000444531	0.999645	0.999897
MMEL1	1.00241	-0.000210074	0.472574	-0.000444531	0.999645	0.999897
MMP10	1.00241	-0.000210074	0.472574	-0.000444531	0.999645	0.999897
MMP11	1.00241	-0.000210074	0.472574	-0.000444531	0.999645	0.999897
MMP12	1.00241	-0.000210074	0.472574	-0.000444531	0.999645	0.999897
MMP13	1.00241	-0.000210074	0.472574	-0.000444531	0.999645	0.999897
MMP16	1.00241	-0.000210074	0.472574	-0.000444531	0.999645	0.999897
MMP20	1.00241	-0.000210074	0.472574	-0.000444531	0.999645	0.999897
MMP21	1.00241	-0.000210074	0.472574	-0.000444531	0.999645	0.999897
MMP27	1.00241	-0.000210074	0.472574	-0.000444531	0.999645	0.999897
MMP3	1.00241	-0.000210074	0.472574	-0.000444531	0.999645	0.999897
MMP7	1.00241	-0.000210074	0.472574	-0.000444531	0.999645	0.999897
MMP8	1.00241	-0.000210074	0.472574	-0.000444531	0.999645	0.999897
MMP9	1.00241	-0.000210074	0.472574	-0.000444531	0.999645	0.999897
MMRN1	1.00241	-0.000210074	0.472574	-0.000444531	0.999645	0.999897
MNX1-AS1	1.00241	-0.000210074	0.472574	-0.000444531	0.999645	0.999897
MNX1-AS2	1.00241	-0.000210074	0.472574	-0.000444531	0.999645	0.999897
MOB3C	1.00241	-0.000210074	0.472574	-0.000444531	0.999645	0.999897
MOG	1.00241	-0.000210074	0.472574	-0.000444531	0.999645	0.999897
MOGAT1	1.00241	-0.000210074	0.472574	-0.000444531	0.999645	0.999897
MOGAT2	1.00241	-0.000210074	0.472574	-0.000444531	0.999645	0.999897
MOGAT3	1.00241	-0.000210074	0.472574	-0.000444531	0.999645	0.999897
MORC1	1.00241	-0.000210074	0.472574	-0.000444531	0.999645	0.999897
MORC1-AS1	1.00241	-0.000210074	0.472574	-0.000444531	0.999645	0.999897
MORN5	1.00241	-0.000210074	0.472574	-0.000444531	0.999645	0.999897
MPC1L	1.00241	-0.000210074	0.472574	-0.000444531	0.999645	0.999897
MPEG1	1.00241	-0.000210074	0.472574	-0.000444531	0.999645	0.999897
MPIG6B	1.00241	-0.000210074	0.472574	-0.000444531	0.999645	0.999897
MPL	1.00241	-0.000210074	0.472574	-0.000444531	0.999645	0.999897
MPO	1.00241	-0.000210074	0.472574	-0.000444531	0.999645	0.999897
MPP1	1.00241	-0.000210074	0.472574	-0.000444531	0.999645	0.999897
MPP2	1.00241	-0.000210074	0.472574	-0.000444531	0.999645	0.999897
MPP4	1.00241	-0.000210074	0.472574	-0.000444531	0.999645	0.999897
MPPED1	1.00241	-0.000210074	0.472574	-0.000444531	0.999645	0.999897
MPPED2	1.00241	-0.000210074	0.472574	-0.000444531	0.999645	0.999897
MPV17L	1.00241	-0.000210074	0.472574	-0.000444531	0.999645	0.999897
MPZ	1.00241	-0.000210074	0.472574	-0.000444531	0.999645	0.999897
MRAP	1.00241	-0.000210074	0.472574	-0.000444531	0.999645	0.999897
MRGPRE	1.00241	-0.000210074	0.472574	-0.000444531	0.999645	0.999897
MRGPRF	1.00241	-0.000210074	0.472574	-0.000444531	0.999645	0.999897
MRGPRF-AS1	1.00241	-0.000210074	0.472574	-0.000444531	0.999645	0.999897
MRGPRX2	1.00241	-0.000210074	0.472574	-0.000444531	0.999645	0.999897
MRGPRX3	1.00241	-0.000210074	0.472574	-0.000444531	0.999645	0.999897
MRLN	1.00241	-0.000210074	0.472574	-0.000444531	0.999645	0.999897
MROH2A	1.00241	-0.000210074	0.472574	-0.000444531	0.999645	0.999897
MROH2B	1.00241	-0.000210074	0.472574	-0.000444531	0.999645	0.999897
MROH7	1.00241	-0.000210074	0.472574	-0.000444531	0.999645	0.999897
MROH7-TTC4	1.00241	-0.000210074	0.472574	-0.000444531	0.999645	0.999897
MRPL12	1.00241	-0.000210074	0.472574	-0.000444531	0.999645	0.999897
MRPL23-AS1	1.00241	-0.000210074	0.472574	-0.000444531	0.999645	0.999897
MRPL30	1.00241	-0.000210074	0.472574	-0.000444531	0.999645	0.999897
MRPL38	1.00241	-0.000210074	0.472574	-0.000444531	0.999645	0.999897
MRPL53	1.00241	-0.000210074	0.472574	-0.000444531	0.999645	0.999897
MRPS17	1.00241	-0.000210074	0.472574	-0.000444531	0.999645	0.999897
MRPS24	1.00241	-0.000210074	0.472574	-0.000444531	0.999645	0.999897
MRPS28	1.00241	-0.000210074	0.472574	-0.000444531	0.999645	0.999897
MS4A10	1.00241	-0.000210074	0.472574	-0.000444531	0.999645	0.999897
MS4A12	1.00241	-0.000210074	0.472574	-0.000444531	0.999645	0.999897
MS4A13	1.00241	-0.000210074	0.472574	-0.000444531	0.999645	0.999897
MS4A18	1.00241	-0.000210074	0.472574	-0.000444531	0.999645	0.999897
MS4A3	1.00241	-0.000210074	0.472574	-0.000444531	0.999645	0.999897
MS4A5	1.00241	-0.000210074	0.472574	-0.000444531	0.999645	0.999897
MS4A7	1.00241	-0.000210074	0.472574	-0.000444531	0.999645	0.999897
MSANTD3-TMEFF1	1.00241	-0.000210074	0.472574	-0.000444531	0.999645	0.999897
MSC	1.00241	-0.000210074	0.472574	-0.000444531	0.999645	0.999897
MSH5	1.00241	-0.000210074	0.472574	-0.000444531	0.999645	0.999897
MSH5-SAPCD1	1.00241	-0.000210074	0.472574	-0.000444531	0.999645	0.999897
MSMB	1.00241	-0.000210074	0.472574	-0.000444531	0.999645	0.999897
MSMP	1.00241	-0.000210074	0.472574	-0.000444531	0.999645	0.999897
MT1A	1.00241	-0.000210074	0.472574	-0.000444531	0.999645	0.999897
MT1HL1	1.00241	-0.000210074	0.472574	-0.000444531	0.999645	0.999897
MT3	1.00241	-0.000210074	0.472574	-0.000444531	0.999645	0.999897
MT4	1.00241	-0.000210074	0.472574	-0.000444531	0.999645	0.999897
MTAP	1.00241	-0.000210074	0.472574	-0.000444531	0.999645	0.999897
MTFR2	1.00241	-0.000210074	0.472574	-0.000444531	0.999645	0.999897
MTG1	1.00241	-0.000210074	0.472574	-0.000444531	0.999645	0.999897
MTNR1B	1.00241	-0.000210074	0.472574	-0.000444531	0.999645	0.999897
MTRNR2L11	1.00241	-0.000210074	0.472574	-0.000444531	0.999645	0.999897
MTRNR2L13	1.00241	-0.000210074	0.472574	-0.000444531	0.999645	0.999897
MTRNR2L4	1.00241	-0.000210074	0.472574	-0.000444531	0.999645	0.999897
MTRNR2L5	1.00241	-0.000210074	0.472574	-0.000444531	0.999645	0.999897
MTRNR2L6	1.00241	-0.000210074	0.472574	-0.000444531	0.999645	0.999897
MTTP	1.00241	-0.000210074	0.472574	-0.000444531	0.999645	0.999897
MTUS2-AS1	1.00241	-0.000210074	0.472574	-0.000444531	0.999645	0.999897
MTUS2-AS2	1.00241	-0.000210074	0.472574	-0.000444531	0.999645	0.999897
MUC13	1.00241	-0.000210074	0.472574	-0.000444531	0.999645	0.999897
MUC17	1.00241	-0.000210074	0.472574	-0.000444531	0.999645	0.999897
MUC2	1.00241	-0.000210074	0.472574	-0.000444531	0.999645	0.999897
MUC20	1.00241	-0.000210074	0.472574	-0.000444531	0.999645	0.999897
MUC22	1.00241	-0.000210074	0.472574	-0.000444531	0.999645	0.999897
MUC5AC	1.00241	-0.000210074	0.472574	-0.000444531	0.999645	0.999897
MUC6	1.00241	-0.000210074	0.472574	-0.000444531	0.999645	0.999897
MUC7	1.00241	-0.000210074	0.472574	-0.000444531	0.999645	0.999897
MUCL1	1.00241	-0.000210074	0.472574	-0.000444531	0.999645	0.999897
MUSK	1.00241	-0.000210074	0.472574	-0.000444531	0.999645	0.999897
MUSTN1	1.00241	-0.000210074	0.472574	-0.000444531	0.999645	0.999897
MYB-AS1	1.00241	-0.000210074	0.472574	-0.000444531	0.999645	0.999897
MYBPC2	1.00241	-0.000210074	0.472574	-0.000444531	0.999645	0.999897
MYBPC3	1.00241	-0.000210074	0.472574	-0.000444531	0.999645	0.999897
MYBPH	1.00241	-0.000210074	0.472574	-0.000444531	0.999645	0.999897
MYCL	1.00241	-0.000210074	0.472574	-0.000444531	0.999645	0.999897
MYCN	1.00241	-0.000210074	0.472574	-0.000444531	0.999645	0.999897
MYCNOS	1.00241	-0.000210074	0.472574	-0.000444531	0.999645	0.999897
MYCNUT	1.00241	-0.000210074	0.472574	-0.000444531	0.999645	0.999897
MYF5	1.00241	-0.000210074	0.472574	-0.000444531	0.999645	0.999897
MYF6	1.00241	-0.000210074	0.472574	-0.000444531	0.999645	0.999897
MYH1	1.00241	-0.000210074	0.472574	-0.000444531	0.999645	0.999897
MYH13	1.00241	-0.000210074	0.472574	-0.000444531	0.999645	0.999897
MYH2	1.00241	-0.000210074	0.472574	-0.000444531	0.999645	0.999897
MYH4	1.00241	-0.000210074	0.472574	-0.000444531	0.999645	0.999897
MYH7	1.00241	-0.000210074	0.472574	-0.000444531	0.999645	0.999897
MYH8	1.00241	-0.000210074	0.472574	-0.000444531	0.999645	0.999897
MYHAS	1.00241	-0.000210074	0.472574	-0.000444531	0.999645	0.999897
MYL10	1.00241	-0.000210074	0.472574	-0.000444531	0.999645	0.999897
MYL2	1.00241	-0.000210074	0.472574	-0.000444531	0.999645	0.999897
MYL3	1.00241	-0.000210074	0.472574	-0.000444531	0.999645	0.999897
MYL4	1.00241	-0.000210074	0.472574	-0.000444531	0.999645	0.999897
MYL7	1.00241	-0.000210074	0.472574	-0.000444531	0.999645	0.999897
MYLK-AS2	1.00241	-0.000210074	0.472574	-0.000444531	0.999645	0.999897
MYLK2	1.00241	-0.000210074	0.472574	-0.000444531	0.999645	0.999897
MYLK3	1.00241	-0.000210074	0.472574	-0.000444531	0.999645	0.999897
MYMK	1.00241	-0.000210074	0.472574	-0.000444531	0.999645	0.999897
MYMX	1.00241	-0.000210074	0.472574	-0.000444531	0.999645	0.999897
MYO16-AS2	1.00241	-0.000210074	0.472574	-0.000444531	0.999645	0.999897
MYOC	1.00241	-0.000210074	0.472574	-0.000444531	0.999645	0.999897
MYOCOS	1.00241	-0.000210074	0.472574	-0.000444531	0.999645	0.999897
MYOG	1.00241	-0.000210074	0.472574	-0.000444531	0.999645	0.999897
MYOSLID	1.00241	-0.000210074	0.472574	-0.000444531	0.999645	0.999897
MYOZ2	1.00241	-0.000210074	0.472574	-0.000444531	0.999645	0.999897
MYPN	1.00241	-0.000210074	0.472574	-0.000444531	0.999645	0.999897
MYT1	1.00241	-0.000210074	0.472574	-0.000444531	0.999645	0.999897
MYT1L	1.00241	-0.000210074	0.472574	-0.000444531	0.999645	0.999897
MYT1L-AS1	1.00241	-0.000210074	0.472574	-0.000444531	0.999645	0.999897
MYZAP	1.00241	-0.000210074	0.472574	-0.000444531	0.999645	0.999897
N4BP3	1.00241	-0.000210074	0.472574	-0.000444531	0.999645	0.999897
NAA10	1.00241	-0.000210074	0.472574	-0.000444531	0.999645	0.999897
NAA11	1.00241	-0.000210074	0.472574	-0.000444531	0.999645	0.999897
NAA80	1.00241	-0.000210074	0.472574	-0.000444531	0.999645	0.999897
NAALAD2	1.00241	-0.000210074	0.472574	-0.000444531	0.999645	0.999897
NAALADL2-AS1	1.00241	-0.000210074	0.472574	-0.000444531	0.999645	0.999897
NACAD	1.00241	-0.000210074	0.472574	-0.000444531	0.999645	0.999897
NADK2-AS1	1.00241	-0.000210074	0.472574	-0.000444531	0.999645	0.999897
NAGPA-AS1	1.00241	-0.000210074	0.472574	-0.000444531	0.999645	0.999897
NANOG	1.00241	-0.000210074	0.472574	-0.000444531	0.999645	0.999897
NANOGNB	1.00241	-0.000210074	0.472574	-0.000444531	0.999645	0.999897
NANOGP11	1.00241	-0.000210074	0.472574	-0.000444531	0.999645	0.999897
NANOGP8	1.00241	-0.000210074	0.472574	-0.000444531	0.999645	0.999897
NANOS1	1.00241	-0.000210074	0.472574	-0.000444531	0.999645	0.999897
NANOS2	1.00241	-0.000210074	0.472574	-0.000444531	0.999645	0.999897
NANOS3	1.00241	-0.000210074	0.472574	-0.000444531	0.999645	0.999897
NAP1L2	1.00241	-0.000210074	0.472574	-0.000444531	0.999645	0.999897
NAP1L3	1.00241	-0.000210074	0.472574	-0.000444531	0.999645	0.999897
NARF-AS1	1.00241	-0.000210074	0.472574	-0.000444531	0.999645	0.999897
NAT16	1.00241	-0.000210074	0.472574	-0.000444531	0.999645	0.999897
NAT2	1.00241	-0.000210074	0.472574	-0.000444531	0.999645	0.999897
NAT8	1.00241	-0.000210074	0.472574	-0.000444531	0.999645	0.999897
NAT8L	1.00241	-0.000210074	0.472574	-0.000444531	0.999645	0.999897
NAV2-AS1	1.00241	-0.000210074	0.472574	-0.000444531	0.999645	0.999897
NAV2-AS2	1.00241	-0.000210074	0.472574	-0.000444531	0.999645	0.999897
NAV2-AS4	1.00241	-0.000210074	0.472574	-0.000444531	0.999645	0.999897
NAV2-AS5	1.00241	-0.000210074	0.472574	-0.000444531	0.999645	0.999897
NBAT1	1.00241	-0.000210074	0.472574	-0.000444531	0.999645	0.999897
NBPF6	1.00241	-0.000210074	0.472574	-0.000444531	0.999645	0.999897
NCAM1	1.00241	-0.000210074	0.472574	-0.000444531	0.999645	0.999897
NCAM1-AS1	1.00241	-0.000210074	0.472574	-0.000444531	0.999645	0.999897
NCBP2-AS1	1.00241	-0.000210074	0.472574	-0.000444531	0.999645	0.999897
NCBP2L	1.00241	-0.000210074	0.472574	-0.000444531	0.999645	0.999897
NCCRP1	1.00241	-0.000210074	0.472574	-0.000444531	0.999645	0.999897
NCF4-AS1	1.00241	-0.000210074	0.472574	-0.000444531	0.999645	0.999897
NCR1	1.00241	-0.000210074	0.472574	-0.000444531	0.999645	0.999897
NCR2	1.00241	-0.000210074	0.472574	-0.000444531	0.999645	0.999897
NDP	1.00241	-0.000210074	0.472574	-0.000444531	0.999645	0.999897
NDP-AS1	1.00241	-0.000210074	0.472574	-0.000444531	0.999645	0.999897
NDST2	1.00241	-0.000210074	0.472574	-0.000444531	0.999645	0.999897
NDST4	1.00241	-0.000210074	0.472574	-0.000444531	0.999645	0.999897
NDUFA11	1.00241	-0.000210074	0.472574	-0.000444531	0.999645	0.999897
NDUFA13	1.00241	-0.000210074	0.472574	-0.000444531	0.999645	0.999897
NDUFA4L2	1.00241	-0.000210074	0.472574	-0.000444531	0.999645	0.999897
NDUFA7	1.00241	-0.000210074	0.472574	-0.000444531	0.999645	0.999897
NDUFA9	1.00241	-0.000210074	0.472574	-0.000444531	0.999645	0.999897
NDUFB8	1.00241	-0.000210074	0.472574	-0.000444531	0.999645	0.999897
NDUFC2	1.00241	-0.000210074	0.472574	-0.000444531	0.999645	0.999897
NEBL-AS1	1.00241	-0.000210074	0.472574	-0.000444531	0.999645	0.999897
NECAB2	1.00241	-0.000210074	0.472574	-0.000444531	0.999645	0.999897
NEDD8	1.00241	-0.000210074	0.472574	-0.000444531	0.999645	0.999897
NEFH	1.00241	-0.000210074	0.472574	-0.000444531	0.999645	0.999897
NEFL	1.00241	-0.000210074	0.472574	-0.000444531	0.999645	0.999897
NEFM	1.00241	-0.000210074	0.472574	-0.000444531	0.999645	0.999897
NEK2	1.00241	-0.000210074	0.472574	-0.000444531	0.999645	0.999897
NETO1	1.00241	-0.000210074	0.472574	-0.000444531	0.999645	0.999897
NEU4	1.00241	-0.000210074	0.472574	-0.000444531	0.999645	0.999897
NEURL1	1.00241	-0.000210074	0.472574	-0.000444531	0.999645	0.999897
NEURL1-AS1	1.00241	-0.000210074	0.472574	-0.000444531	0.999645	0.999897
NEURL2	1.00241	-0.000210074	0.472574	-0.000444531	0.999645	0.999897
NEURL3	1.00241	-0.000210074	0.472574	-0.000444531	0.999645	0.999897
NEUROD2	1.00241	-0.000210074	0.472574	-0.000444531	0.999645	0.999897
NEUROD4	1.00241	-0.000210074	0.472574	-0.000444531	0.999645	0.999897
NFASC	1.00241	-0.000210074	0.472574	-0.000444531	0.999645	0.999897
NFE2	1.00241	-0.000210074	0.472574	-0.000444531	0.999645	0.999897
NFE4	1.00241	-0.000210074	0.472574	-0.000444531	0.999645	0.999897
NGB	1.00241	-0.000210074	0.472574	-0.000444531	0.999645	0.999897
NGEF	1.00241	-0.000210074	0.472574	-0.000444531	0.999645	0.999897
NGFR	1.00241	-0.000210074	0.472574	-0.000444531	0.999645	0.999897
NGRN	1.00241	-0.000210074	0.472574	-0.000444531	0.999645	0.999897
NHEJ1	1.00241	-0.000210074	0.472574	-0.000444531	0.999645	0.999897
NHLH1	1.00241	-0.000210074	0.472574	-0.000444531	0.999645	0.999897
NHLRC1	1.00241	-0.000210074	0.472574	-0.000444531	0.999645	0.999897
NHLRC4	1.00241	-0.000210074	0.472574	-0.000444531	0.999645	0.999897
NHS-AS1	1.00241	-0.000210074	0.472574	-0.000444531	0.999645	0.999897
NHSL2	1.00241	-0.000210074	0.472574	-0.000444531	0.999645	0.999897
NICN1	1.00241	-0.000210074	0.472574	-0.000444531	0.999645	0.999897
NIPAL4	1.00241	-0.000210074	0.472574	-0.000444531	0.999645	0.999897
NKAIN1	1.00241	-0.000210074	0.472574	-0.000444531	0.999645	0.999897
NKD1	1.00241	-0.000210074	0.472574	-0.000444531	0.999645	0.999897
NKD2	1.00241	-0.000210074	0.472574	-0.000444531	0.999645	0.999897
NKILA	1.00241	-0.000210074	0.472574	-0.000444531	0.999645	0.999897
NKPD1	1.00241	-0.000210074	0.472574	-0.000444531	0.999645	0.999897
NKX1-2	1.00241	-0.000210074	0.472574	-0.000444531	0.999645	0.999897
NKX2-2	1.00241	-0.000210074	0.472574	-0.000444531	0.999645	0.999897
NKX2-5	1.00241	-0.000210074	0.472574	-0.000444531	0.999645	0.999897
NKX2-6	1.00241	-0.000210074	0.472574	-0.000444531	0.999645	0.999897
NKX3-2	1.00241	-0.000210074	0.472574	-0.000444531	0.999645	0.999897
NKX6-1	1.00241	-0.000210074	0.472574	-0.000444531	0.999645	0.999897
NKX6-2	1.00241	-0.000210074	0.472574	-0.000444531	0.999645	0.999897
NKX6-3	1.00241	-0.000210074	0.472574	-0.000444531	0.999645	0.999897
NLGN1-AS1	1.00241	-0.000210074	0.472574	-0.000444531	0.999645	0.999897
NLGN3	1.00241	-0.000210074	0.472574	-0.000444531	0.999645	0.999897
NLGN4Y-AS1	1.00241	-0.000210074	0.472574	-0.000444531	0.999645	0.999897
NLRC3	1.00241	-0.000210074	0.472574	-0.000444531	0.999645	0.999897
NLRP10	1.00241	-0.000210074	0.472574	-0.000444531	0.999645	0.999897
NLRP11	1.00241	-0.000210074	0.472574	-0.000444531	0.999645	0.999897
NLRP13	1.00241	-0.000210074	0.472574	-0.000444531	0.999645	0.999897
NLRP2B	1.00241	-0.000210074	0.472574	-0.000444531	0.999645	0.999897
NLRP3	1.00241	-0.000210074	0.472574	-0.000444531	0.999645	0.999897
NLRP4	1.00241	-0.000210074	0.472574	-0.000444531	0.999645	0.999897
NLRP5	1.00241	-0.000210074	0.472574	-0.000444531	0.999645	0.999897
NLRP6	1.00241	-0.000210074	0.472574	-0.000444531	0.999645	0.999897
NLRP7	1.00241	-0.000210074	0.472574	-0.000444531	0.999645	0.999897
NLRP8	1.00241	-0.000210074	0.472574	-0.000444531	0.999645	0.999897
NLRP9	1.00241	-0.000210074	0.472574	-0.000444531	0.999645	0.999897
NMBR	1.00241	-0.000210074	0.472574	-0.000444531	0.999645	0.999897
NMBR-AS1	1.00241	-0.000210074	0.472574	-0.000444531	0.999645	0.999897
NME1	1.00241	-0.000210074	0.472574	-0.000444531	0.999645	0.999897
NME1-NME2	1.00241	-0.000210074	0.472574	-0.000444531	0.999645	0.999897
NME2	1.00241	-0.000210074	0.472574	-0.000444531	0.999645	0.999897
NME8	1.00241	-0.000210074	0.472574	-0.000444531	0.999645	0.999897
NMRK2	1.00241	-0.000210074	0.472574	-0.000444531	0.999645	0.999897
NMS	1.00241	-0.000210074	0.472574	-0.000444531	0.999645	0.999897
NMU	1.00241	-0.000210074	0.472574	-0.000444531	0.999645	0.999897
NMUR1	1.00241	-0.000210074	0.472574	-0.000444531	0.999645	0.999897
NMUR2	1.00241	-0.000210074	0.472574	-0.000444531	0.999645	0.999897
NOBOX	1.00241	-0.000210074	0.472574	-0.000444531	0.999645	0.999897
NODAL	1.00241	-0.000210074	0.472574	-0.000444531	0.999645	0.999897
NOG	1.00241	-0.000210074	0.472574	-0.000444531	0.999645	0.999897
NOP2	1.00241	-0.000210074	0.472574	-0.000444531	0.999645	0.999897
NOP53-AS1	1.00241	-0.000210074	0.472574	-0.000444531	0.999645	0.999897
NOS2	1.00241	-0.000210074	0.472574	-0.000444531	0.999645	0.999897
NOTCH2NL	1.00241	-0.000210074	0.472574	-0.000444531	0.999645	0.999897
NOTO	1.00241	-0.000210074	0.472574	-0.000444531	0.999645	0.999897
NOTUM	1.00241	-0.000210074	0.472574	-0.000444531	0.999645	0.999897
NOV	1.00241	-0.000210074	0.472574	-0.000444531	0.999645	0.999897
NOX1	1.00241	-0.000210074	0.472574	-0.000444531	0.999645	0.999897
NOX3	1.00241	-0.000210074	0.472574	-0.000444531	0.999645	0.999897
NOX5	1.00241	-0.000210074	0.472574	-0.000444531	0.999645	0.999897
NPAP1	1.00241	-0.000210074	0.472574	-0.000444531	0.999645	0.999897
NPAS4	1.00241	-0.000210074	0.472574	-0.000444531	0.999645	0.999897
NPB	1.00241	-0.000210074	0.472574	-0.000444531	0.999645	0.999897
NPFFR2	1.00241	-0.000210074	0.472574	-0.000444531	0.999645	0.999897
NPHP3	1.00241	-0.000210074	0.472574	-0.000444531	0.999645	0.999897
NPHS1	1.00241	-0.000210074	0.472574	-0.000444531	0.999645	0.999897
NPIPA3	1.00241	-0.000210074	0.472574	-0.000444531	0.999645	0.999897
NPIPA7	1.00241	-0.000210074	0.472574	-0.000444531	0.999645	0.999897
NPIPB6	1.00241	-0.000210074	0.472574	-0.000444531	0.999645	0.999897
NPIPB8	1.00241	-0.000210074	0.472574	-0.000444531	0.999645	0.999897
NPPB	1.00241	-0.000210074	0.472574	-0.000444531	0.999645	0.999897
NPPC	1.00241	-0.000210074	0.472574	-0.000444531	0.999645	0.999897
NPR3	1.00241	-0.000210074	0.472574	-0.000444531	0.999645	0.999897
NPTX1	1.00241	-0.000210074	0.472574	-0.000444531	0.999645	0.999897
NPTX2	1.00241	-0.000210074	0.472574	-0.000444531	0.999645	0.999897
NPVF	1.00241	-0.000210074	0.472574	-0.000444531	0.999645	0.999897
NPY	1.00241	-0.000210074	0.472574	-0.000444531	0.999645	0.999897
NPY1R	1.00241	-0.000210074	0.472574	-0.000444531	0.999645	0.999897
NPY4R	1.00241	-0.000210074	0.472574	-0.000444531	0.999645	0.999897
NPY4R2	1.00241	-0.000210074	0.472574	-0.000444531	0.999645	0.999897
NPY5R	1.00241	-0.000210074	0.472574	-0.000444531	0.999645	0.999897
NR0B1	1.00241	-0.000210074	0.472574	-0.000444531	0.999645	0.999897
NR0B2	1.00241	-0.000210074	0.472574	-0.000444531	0.999645	0.999897
NR1H4	1.00241	-0.000210074	0.472574	-0.000444531	0.999645	0.999897
NR1I2	1.00241	-0.000210074	0.472574	-0.000444531	0.999645	0.999897
NR2E1	1.00241	-0.000210074	0.472574	-0.000444531	0.999645	0.999897
NR5A1	1.00241	-0.000210074	0.472574	-0.000444531	0.999645	0.999897
NRAP	1.00241	-0.000210074	0.472574	-0.000444531	0.999645	0.999897
NRARP	1.00241	-0.000210074	0.472574	-0.000444531	0.999645	0.999897
NRIP2	1.00241	-0.000210074	0.472574	-0.000444531	0.999645	0.999897
NRIP3	1.00241	-0.000210074	0.472574	-0.000444531	0.999645	0.999897
NRM	1.00241	-0.000210074	0.472574	-0.000444531	0.999645	0.999897
NRN1L	1.00241	-0.000210074	0.472574	-0.000444531	0.999645	0.999897
NRROS	1.00241	-0.000210074	0.472574	-0.000444531	0.999645	0.999897
NRSN1	1.00241	-0.000210074	0.472574	-0.000444531	0.999645	0.999897
NSMCE3	1.00241	-0.000210074	0.472574	-0.000444531	0.999645	0.999897
NT5C1A	1.00241	-0.000210074	0.472574	-0.000444531	0.999645	0.999897
NT5DC4	1.00241	-0.000210074	0.472574	-0.000444531	0.999645	0.999897
NTF3	1.00241	-0.000210074	0.472574	-0.000444531	0.999645	0.999897
NTF4	1.00241	-0.000210074	0.472574	-0.000444531	0.999645	0.999897
NTM-AS1	1.00241	-0.000210074	0.472574	-0.000444531	0.999645	0.999897
NTN3	1.00241	-0.000210074	0.472574	-0.000444531	0.999645	0.999897
NTRK2	1.00241	-0.000210074	0.472574	-0.000444531	0.999645	0.999897
NTRK3	1.00241	-0.000210074	0.472574	-0.000444531	0.999645	0.999897
NTRK3-AS1	1.00241	-0.000210074	0.472574	-0.000444531	0.999645	0.999897
NTS	1.00241	-0.000210074	0.472574	-0.000444531	0.999645	0.999897
NTSR1	1.00241	-0.000210074	0.472574	-0.000444531	0.999645	0.999897
NTSR2	1.00241	-0.000210074	0.472574	-0.000444531	0.999645	0.999897
NUDT10	1.00241	-0.000210074	0.472574	-0.000444531	0.999645	0.999897
NUDT11	1.00241	-0.000210074	0.472574	-0.000444531	0.999645	0.999897
NUDT4B	1.00241	-0.000210074	0.472574	-0.000444531	0.999645	0.999897
NUGGC	1.00241	-0.000210074	0.472574	-0.000444531	0.999645	0.999897
NUP62	1.00241	-0.000210074	0.472574	-0.000444531	0.999645	0.999897
NUTM1	1.00241	-0.000210074	0.472574	-0.000444531	0.999645	0.999897
NUTM2A	1.00241	-0.000210074	0.472574	-0.000444531	0.999645	0.999897
NUTM2B	1.00241	-0.000210074	0.472574	-0.000444531	0.999645	0.999897
NUTM2E	1.00241	-0.000210074	0.472574	-0.000444531	0.999645	0.999897
NUTM2F	1.00241	-0.000210074	0.472574	-0.000444531	0.999645	0.999897
NWD2	1.00241	-0.000210074	0.472574	-0.000444531	0.999645	0.999897
NXF2	1.00241	-0.000210074	0.472574	-0.000444531	0.999645	0.999897
NXF2B	1.00241	-0.000210074	0.472574	-0.000444531	0.999645	0.999897
NXF3	1.00241	-0.000210074	0.472574	-0.000444531	0.999645	0.999897
NXNL1	1.00241	-0.000210074	0.472574	-0.000444531	0.999645	0.999897
NXPE1	1.00241	-0.000210074	0.472574	-0.000444531	0.999645	0.999897
NXPE2	1.00241	-0.000210074	0.472574	-0.000444531	0.999645	0.999897
NXPE4	1.00241	-0.000210074	0.472574	-0.000444531	0.999645	0.999897
NXPH1	1.00241	-0.000210074	0.472574	-0.000444531	0.999645	0.999897
NXPH2	1.00241	-0.000210074	0.472574	-0.000444531	0.999645	0.999897
NXPH4	1.00241	-0.000210074	0.472574	-0.000444531	0.999645	0.999897
NXT2	1.00241	-0.000210074	0.472574	-0.000444531	0.999645	0.999897
NYAP1	1.00241	-0.000210074	0.472574	-0.000444531	0.999645	0.999897
NYX	1.00241	-0.000210074	0.472574	-0.000444531	0.999645	0.999897
OAZ1	1.00241	-0.000210074	0.472574	-0.000444531	0.999645	0.999897
OBP2A	1.00241	-0.000210074	0.472574	-0.000444531	0.999645	0.999897
OBP2B	1.00241	-0.000210074	0.472574	-0.000444531	0.999645	0.999897
OC90	1.00241	-0.000210074	0.472574	-0.000444531	0.999645	0.999897
OCLM	1.00241	-0.000210074	0.472574	-0.000444531	0.999645	0.999897
OCM2	1.00241	-0.000210074	0.472574	-0.000444531	0.999645	0.999897
OCSTAMP	1.00241	-0.000210074	0.472574	-0.000444531	0.999645	0.999897
ODAM	1.00241	-0.000210074	0.472574	-0.000444531	0.999645	0.999897
ODAPH	1.00241	-0.000210074	0.472574	-0.000444531	0.999645	0.999897
ODF1	1.00241	-0.000210074	0.472574	-0.000444531	0.999645	0.999897
ODF2-AS1	1.00241	-0.000210074	0.472574	-0.000444531	0.999645	0.999897
ODF3	1.00241	-0.000210074	0.472574	-0.000444531	0.999645	0.999897
ODF3L1	1.00241	-0.000210074	0.472574	-0.000444531	0.999645	0.999897
ODF3L2	1.00241	-0.000210074	0.472574	-0.000444531	0.999645	0.999897
ODF4	1.00241	-0.000210074	0.472574	-0.000444531	0.999645	0.999897
OGDHL	1.00241	-0.000210074	0.472574	-0.000444531	0.999645	0.999897
OGFR-AS1	1.00241	-0.000210074	0.472574	-0.000444531	0.999645	0.999897
OGN	1.00241	-0.000210074	0.472574	-0.000444531	0.999645	0.999897
OLFM4	1.00241	-0.000210074	0.472574	-0.000444531	0.999645	0.999897
OLFML1	1.00241	-0.000210074	0.472574	-0.000444531	0.999645	0.999897
OLFML2A	1.00241	-0.000210074	0.472574	-0.000444531	0.999645	0.999897
OLIG1	1.00241	-0.000210074	0.472574	-0.000444531	0.999645	0.999897
OLIG2	1.00241	-0.000210074	0.472574	-0.000444531	0.999645	0.999897
OLIG3	1.00241	-0.000210074	0.472574	-0.000444531	0.999645	0.999897
OMA1	1.00241	-0.000210074	0.472574	-0.000444531	0.999645	0.999897
ONECUT1	1.00241	-0.000210074	0.472574	-0.000444531	0.999645	0.999897
ONECUT3	1.00241	-0.000210074	0.472574	-0.000444531	0.999645	0.999897
OOEP-AS1	1.00241	-0.000210074	0.472574	-0.000444531	0.999645	0.999897
OOSP2	1.00241	-0.000210074	0.472574	-0.000444531	0.999645	0.999897
OPA1-AS1	1.00241	-0.000210074	0.472574	-0.000444531	0.999645	0.999897
OPALIN	1.00241	-0.000210074	0.472574	-0.000444531	0.999645	0.999897
OPN1LW	1.00241	-0.000210074	0.472574	-0.000444531	0.999645	0.999897
OPN4	1.00241	-0.000210074	0.472574	-0.000444531	0.999645	0.999897
OPN5	1.00241	-0.000210074	0.472574	-0.000444531	0.999645	0.999897
OPRD1	1.00241	-0.000210074	0.472574	-0.000444531	0.999645	0.999897
OPRL1	1.00241	-0.000210074	0.472574	-0.000444531	0.999645	0.999897
OPRPN	1.00241	-0.000210074	0.472574	-0.000444531	0.999645	0.999897
OPTC	1.00241	-0.000210074	0.472574	-0.000444531	0.999645	0.999897
OR10A2	1.00241	-0.000210074	0.472574	-0.000444531	0.999645	0.999897
OR10A3	1.00241	-0.000210074	0.472574	-0.000444531	0.999645	0.999897
OR10A4	1.00241	-0.000210074	0.472574	-0.000444531	0.999645	0.999897
OR10A5	1.00241	-0.000210074	0.472574	-0.000444531	0.999645	0.999897
OR10A6	1.00241	-0.000210074	0.472574	-0.000444531	0.999645	0.999897
OR10AD1	1.00241	-0.000210074	0.472574	-0.000444531	0.999645	0.999897
OR10D3	1.00241	-0.000210074	0.472574	-0.000444531	0.999645	0.999897
OR10G3	1.00241	-0.000210074	0.472574	-0.000444531	0.999645	0.999897
OR10G4	1.00241	-0.000210074	0.472574	-0.000444531	0.999645	0.999897
OR10H3	1.00241	-0.000210074	0.472574	-0.000444531	0.999645	0.999897
OR10H4	1.00241	-0.000210074	0.472574	-0.000444531	0.999645	0.999897
OR10H5	1.00241	-0.000210074	0.472574	-0.000444531	0.999645	0.999897
OR10K1	1.00241	-0.000210074	0.472574	-0.000444531	0.999645	0.999897
OR10K2	1.00241	-0.000210074	0.472574	-0.000444531	0.999645	0.999897
OR10R2	1.00241	-0.000210074	0.472574	-0.000444531	0.999645	0.999897
OR10Z1	1.00241	-0.000210074	0.472574	-0.000444531	0.999645	0.999897
OR11A1	1.00241	-0.000210074	0.472574	-0.000444531	0.999645	0.999897
OR11G2	1.00241	-0.000210074	0.472574	-0.000444531	0.999645	0.999897
OR11H4	1.00241	-0.000210074	0.472574	-0.000444531	0.999645	0.999897
OR12D2	1.00241	-0.000210074	0.472574	-0.000444531	0.999645	0.999897
OR13A1	1.00241	-0.000210074	0.472574	-0.000444531	0.999645	0.999897
OR13C3	1.00241	-0.000210074	0.472574	-0.000444531	0.999645	0.999897
OR13G1	1.00241	-0.000210074	0.472574	-0.000444531	0.999645	0.999897
OR13H1	1.00241	-0.000210074	0.472574	-0.000444531	0.999645	0.999897
OR14A16	1.00241	-0.000210074	0.472574	-0.000444531	0.999645	0.999897
OR14I1	1.00241	-0.000210074	0.472574	-0.000444531	0.999645	0.999897
OR14J1	1.00241	-0.000210074	0.472574	-0.000444531	0.999645	0.999897
OR1A1	1.00241	-0.000210074	0.472574	-0.000444531	0.999645	0.999897
OR1B1	1.00241	-0.000210074	0.472574	-0.000444531	0.999645	0.999897
OR1C1	1.00241	-0.000210074	0.472574	-0.000444531	0.999645	0.999897
OR1D2	1.00241	-0.000210074	0.472574	-0.000444531	0.999645	0.999897
OR1E1	1.00241	-0.000210074	0.472574	-0.000444531	0.999645	0.999897
OR1I1	1.00241	-0.000210074	0.472574	-0.000444531	0.999645	0.999897
OR1J1	1.00241	-0.000210074	0.472574	-0.000444531	0.999645	0.999897
OR1J2	1.00241	-0.000210074	0.472574	-0.000444531	0.999645	0.999897
OR1J4	1.00241	-0.000210074	0.472574	-0.000444531	0.999645	0.999897
OR1L1	1.00241	-0.000210074	0.472574	-0.000444531	0.999645	0.999897
OR1L3	1.00241	-0.000210074	0.472574	-0.000444531	0.999645	0.999897
OR1L8	1.00241	-0.000210074	0.472574	-0.000444531	0.999645	0.999897
OR1M1	1.00241	-0.000210074	0.472574	-0.000444531	0.999645	0.999897
OR1N2	1.00241	-0.000210074	0.472574	-0.000444531	0.999645	0.999897
OR1Q1	1.00241	-0.000210074	0.472574	-0.000444531	0.999645	0.999897
OR2A1	1.00241	-0.000210074	0.472574	-0.000444531	0.999645	0.999897
OR2A1-AS1	1.00241	-0.000210074	0.472574	-0.000444531	0.999645	0.999897
OR2A12	1.00241	-0.000210074	0.472574	-0.000444531	0.999645	0.999897
OR2A14	1.00241	-0.000210074	0.472574	-0.000444531	0.999645	0.999897
OR2A25	1.00241	-0.000210074	0.472574	-0.000444531	0.999645	0.999897
OR2A42	1.00241	-0.000210074	0.472574	-0.000444531	0.999645	0.999897
OR2A5	1.00241	-0.000210074	0.472574	-0.000444531	0.999645	0.999897
OR2A7	1.00241	-0.000210074	0.472574	-0.000444531	0.999645	0.999897
OR2AE1	1.00241	-0.000210074	0.472574	-0.000444531	0.999645	0.999897
OR2AG1	1.00241	-0.000210074	0.472574	-0.000444531	0.999645	0.999897
OR2AG2	1.00241	-0.000210074	0.472574	-0.000444531	0.999645	0.999897
OR2AJ1	1.00241	-0.000210074	0.472574	-0.000444531	0.999645	0.999897
OR2AK2	1.00241	-0.000210074	0.472574	-0.000444531	0.999645	0.999897
OR2AP1	1.00241	-0.000210074	0.472574	-0.000444531	0.999645	0.999897
OR2AT4	1.00241	-0.000210074	0.472574	-0.000444531	0.999645	0.999897
OR2B11	1.00241	-0.000210074	0.472574	-0.000444531	0.999645	0.999897
OR2B2	1.00241	-0.000210074	0.472574	-0.000444531	0.999645	0.999897
OR2B3	1.00241	-0.000210074	0.472574	-0.000444531	0.999645	0.999897
OR2B6	1.00241	-0.000210074	0.472574	-0.000444531	0.999645	0.999897
OR2C3	1.00241	-0.000210074	0.472574	-0.000444531	0.999645	0.999897
OR2D2	1.00241	-0.000210074	0.472574	-0.000444531	0.999645	0.999897
OR2D3	1.00241	-0.000210074	0.472574	-0.000444531	0.999645	0.999897
OR2F1	1.00241	-0.000210074	0.472574	-0.000444531	0.999645	0.999897
OR2G6	1.00241	-0.000210074	0.472574	-0.000444531	0.999645	0.999897
OR2H1	1.00241	-0.000210074	0.472574	-0.000444531	0.999645	0.999897
OR2H2	1.00241	-0.000210074	0.472574	-0.000444531	0.999645	0.999897
OR2I1P	1.00241	-0.000210074	0.472574	-0.000444531	0.999645	0.999897
OR2J1	1.00241	-0.000210074	0.472574	-0.000444531	0.999645	0.999897
OR2J2	1.00241	-0.000210074	0.472574	-0.000444531	0.999645	0.999897
OR2J3	1.00241	-0.000210074	0.472574	-0.000444531	0.999645	0.999897
OR2K2	1.00241	-0.000210074	0.472574	-0.000444531	0.999645	0.999897
OR2L13	1.00241	-0.000210074	0.472574	-0.000444531	0.999645	0.999897
OR2L2	1.00241	-0.000210074	0.472574	-0.000444531	0.999645	0.999897
OR2L3	1.00241	-0.000210074	0.472574	-0.000444531	0.999645	0.999897
OR2L5	1.00241	-0.000210074	0.472574	-0.000444531	0.999645	0.999897
OR2L8	1.00241	-0.000210074	0.472574	-0.000444531	0.999645	0.999897
OR2M2	1.00241	-0.000210074	0.472574	-0.000444531	0.999645	0.999897
OR2M3	1.00241	-0.000210074	0.472574	-0.000444531	0.999645	0.999897
OR2M4	1.00241	-0.000210074	0.472574	-0.000444531	0.999645	0.999897
OR2T10	1.00241	-0.000210074	0.472574	-0.000444531	0.999645	0.999897
OR2T11	1.00241	-0.000210074	0.472574	-0.000444531	0.999645	0.999897
OR2T12	1.00241	-0.000210074	0.472574	-0.000444531	0.999645	0.999897
OR2T33	1.00241	-0.000210074	0.472574	-0.000444531	0.999645	0.999897
OR2T6	1.00241	-0.000210074	0.472574	-0.000444531	0.999645	0.999897
OR2T8	1.00241	-0.000210074	0.472574	-0.000444531	0.999645	0.999897
OR2V1	1.00241	-0.000210074	0.472574	-0.000444531	0.999645	0.999897
OR2V2	1.00241	-0.000210074	0.472574	-0.000444531	0.999645	0.999897
OR2Z1	1.00241	-0.000210074	0.472574	-0.000444531	0.999645	0.999897
OR4C11	1.00241	-0.000210074	0.472574	-0.000444531	0.999645	0.999897
OR4C3	1.00241	-0.000210074	0.472574	-0.000444531	0.999645	0.999897
OR4D1	1.00241	-0.000210074	0.472574	-0.000444531	0.999645	0.999897
OR4D10	1.00241	-0.000210074	0.472574	-0.000444531	0.999645	0.999897
OR4D11	1.00241	-0.000210074	0.472574	-0.000444531	0.999645	0.999897
OR4D2	1.00241	-0.000210074	0.472574	-0.000444531	0.999645	0.999897
OR4D9	1.00241	-0.000210074	0.472574	-0.000444531	0.999645	0.999897
OR4E1	1.00241	-0.000210074	0.472574	-0.000444531	0.999645	0.999897
OR4E2	1.00241	-0.000210074	0.472574	-0.000444531	0.999645	0.999897
OR4F15	1.00241	-0.000210074	0.472574	-0.000444531	0.999645	0.999897
OR4F17	1.00241	-0.000210074	0.472574	-0.000444531	0.999645	0.999897
OR4K1	1.00241	-0.000210074	0.472574	-0.000444531	0.999645	0.999897
OR4K17	1.00241	-0.000210074	0.472574	-0.000444531	0.999645	0.999897
OR4N2	1.00241	-0.000210074	0.472574	-0.000444531	0.999645	0.999897
OR4N5	1.00241	-0.000210074	0.472574	-0.000444531	0.999645	0.999897
OR4P4	1.00241	-0.000210074	0.472574	-0.000444531	0.999645	0.999897
OR4X2	1.00241	-0.000210074	0.472574	-0.000444531	0.999645	0.999897
OR51B2	1.00241	-0.000210074	0.472574	-0.000444531	0.999645	0.999897
OR51B4	1.00241	-0.000210074	0.472574	-0.000444531	0.999645	0.999897
OR51B5	1.00241	-0.000210074	0.472574	-0.000444531	0.999645	0.999897
OR51B6	1.00241	-0.000210074	0.472574	-0.000444531	0.999645	0.999897
OR51D1	1.00241	-0.000210074	0.472574	-0.000444531	0.999645	0.999897
OR51E1	1.00241	-0.000210074	0.472574	-0.000444531	0.999645	0.999897
OR51E2	1.00241	-0.000210074	0.472574	-0.000444531	0.999645	0.999897
OR51G2	1.00241	-0.000210074	0.472574	-0.000444531	0.999645	0.999897
OR51L1	1.00241	-0.000210074	0.472574	-0.000444531	0.999645	0.999897
OR51Q1	1.00241	-0.000210074	0.472574	-0.000444531	0.999645	0.999897
OR51S1	1.00241	-0.000210074	0.472574	-0.000444531	0.999645	0.999897
OR52A1	1.00241	-0.000210074	0.472574	-0.000444531	0.999645	0.999897
OR52A5	1.00241	-0.000210074	0.472574	-0.000444531	0.999645	0.999897
OR52B4	1.00241	-0.000210074	0.472574	-0.000444531	0.999645	0.999897
OR52B6	1.00241	-0.000210074	0.472574	-0.000444531	0.999645	0.999897
OR52D1	1.00241	-0.000210074	0.472574	-0.000444531	0.999645	0.999897
OR52E4	1.00241	-0.000210074	0.472574	-0.000444531	0.999645	0.999897
OR52E5	1.00241	-0.000210074	0.472574	-0.000444531	0.999645	0.999897
OR52H1	1.00241	-0.000210074	0.472574	-0.000444531	0.999645	0.999897
OR52I1	1.00241	-0.000210074	0.472574	-0.000444531	0.999645	0.999897
OR52I2	1.00241	-0.000210074	0.472574	-0.000444531	0.999645	0.999897
OR52K1	1.00241	-0.000210074	0.472574	-0.000444531	0.999645	0.999897
OR52K2	1.00241	-0.000210074	0.472574	-0.000444531	0.999645	0.999897
OR52M1	1.00241	-0.000210074	0.472574	-0.000444531	0.999645	0.999897
OR52N1	1.00241	-0.000210074	0.472574	-0.000444531	0.999645	0.999897
OR52N2	1.00241	-0.000210074	0.472574	-0.000444531	0.999645	0.999897
OR52N5	1.00241	-0.000210074	0.472574	-0.000444531	0.999645	0.999897
OR56A1	1.00241	-0.000210074	0.472574	-0.000444531	0.999645	0.999897
OR56A3	1.00241	-0.000210074	0.472574	-0.000444531	0.999645	0.999897
OR56A4	1.00241	-0.000210074	0.472574	-0.000444531	0.999645	0.999897
OR56A5	1.00241	-0.000210074	0.472574	-0.000444531	0.999645	0.999897
OR56B4	1.00241	-0.000210074	0.472574	-0.000444531	0.999645	0.999897
OR5A1	1.00241	-0.000210074	0.472574	-0.000444531	0.999645	0.999897
OR5A2	1.00241	-0.000210074	0.472574	-0.000444531	0.999645	0.999897
OR5AN1	1.00241	-0.000210074	0.472574	-0.000444531	0.999645	0.999897
OR5AS1	1.00241	-0.000210074	0.472574	-0.000444531	0.999645	0.999897
OR5AU1	1.00241	-0.000210074	0.472574	-0.000444531	0.999645	0.999897
OR5B12	1.00241	-0.000210074	0.472574	-0.000444531	0.999645	0.999897
OR5B2	1.00241	-0.000210074	0.472574	-0.000444531	0.999645	0.999897
OR5B21	1.00241	-0.000210074	0.472574	-0.000444531	0.999645	0.999897
OR5B3	1.00241	-0.000210074	0.472574	-0.000444531	0.999645	0.999897
OR5BS1P	1.00241	-0.000210074	0.472574	-0.000444531	0.999645	0.999897
OR5C1	1.00241	-0.000210074	0.472574	-0.000444531	0.999645	0.999897
OR5D3P	1.00241	-0.000210074	0.472574	-0.000444531	0.999645	0.999897
OR5H1	1.00241	-0.000210074	0.472574	-0.000444531	0.999645	0.999897
OR5H14	1.00241	-0.000210074	0.472574	-0.000444531	0.999645	0.999897
OR5K1	1.00241	-0.000210074	0.472574	-0.000444531	0.999645	0.999897
OR5P2	1.00241	-0.000210074	0.472574	-0.000444531	0.999645	0.999897
OR5P3	1.00241	-0.000210074	0.472574	-0.000444531	0.999645	0.999897
OR5V1	1.00241	-0.000210074	0.472574	-0.000444531	0.999645	0.999897
OR6A2	1.00241	-0.000210074	0.472574	-0.000444531	0.999645	0.999897
OR6B1	1.00241	-0.000210074	0.472574	-0.000444531	0.999645	0.999897
OR6C1	1.00241	-0.000210074	0.472574	-0.000444531	0.999645	0.999897
OR6C2	1.00241	-0.000210074	0.472574	-0.000444531	0.999645	0.999897
OR6C3	1.00241	-0.000210074	0.472574	-0.000444531	0.999645	0.999897
OR6C4	1.00241	-0.000210074	0.472574	-0.000444531	0.999645	0.999897
OR6C6	1.00241	-0.000210074	0.472574	-0.000444531	0.999645	0.999897
OR6C75	1.00241	-0.000210074	0.472574	-0.000444531	0.999645	0.999897
OR6C76	1.00241	-0.000210074	0.472574	-0.000444531	0.999645	0.999897
OR6J1	1.00241	-0.000210074	0.472574	-0.000444531	0.999645	0.999897
OR6K3	1.00241	-0.000210074	0.472574	-0.000444531	0.999645	0.999897
OR6N1	1.00241	-0.000210074	0.472574	-0.000444531	0.999645	0.999897
OR6N2	1.00241	-0.000210074	0.472574	-0.000444531	0.999645	0.999897
OR6P1	1.00241	-0.000210074	0.472574	-0.000444531	0.999645	0.999897
OR6V1	1.00241	-0.000210074	0.472574	-0.000444531	0.999645	0.999897
OR6Y1	1.00241	-0.000210074	0.472574	-0.000444531	0.999645	0.999897
OR7A10	1.00241	-0.000210074	0.472574	-0.000444531	0.999645	0.999897
OR7A17	1.00241	-0.000210074	0.472574	-0.000444531	0.999645	0.999897
OR7C1	1.00241	-0.000210074	0.472574	-0.000444531	0.999645	0.999897
OR7D2	1.00241	-0.000210074	0.472574	-0.000444531	0.999645	0.999897
OR7E24	1.00241	-0.000210074	0.472574	-0.000444531	0.999645	0.999897
OR7G2	1.00241	-0.000210074	0.472574	-0.000444531	0.999645	0.999897
OR8A1	1.00241	-0.000210074	0.472574	-0.000444531	0.999645	0.999897
OR8B12	1.00241	-0.000210074	0.472574	-0.000444531	0.999645	0.999897
OR8B2	1.00241	-0.000210074	0.472574	-0.000444531	0.999645	0.999897
OR8B3	1.00241	-0.000210074	0.472574	-0.000444531	0.999645	0.999897
OR8B8	1.00241	-0.000210074	0.472574	-0.000444531	0.999645	0.999897
OR8D1	1.00241	-0.000210074	0.472574	-0.000444531	0.999645	0.999897
OR8D2	1.00241	-0.000210074	0.472574	-0.000444531	0.999645	0.999897
OR8D4	1.00241	-0.000210074	0.472574	-0.000444531	0.999645	0.999897
OR8G1	1.00241	-0.000210074	0.472574	-0.000444531	0.999645	0.999897
OR8G5	1.00241	-0.000210074	0.472574	-0.000444531	0.999645	0.999897
OR8H1	1.00241	-0.000210074	0.472574	-0.000444531	0.999645	0.999897
OR8J1	1.00241	-0.000210074	0.472574	-0.000444531	0.999645	0.999897
OR8K1	1.00241	-0.000210074	0.472574	-0.000444531	0.999645	0.999897
OR8S1	1.00241	-0.000210074	0.472574	-0.000444531	0.999645	0.999897
OR9G4	1.00241	-0.000210074	0.472574	-0.000444531	0.999645	0.999897
OR9I1	1.00241	-0.000210074	0.472574	-0.000444531	0.999645	0.999897
OR9Q2	1.00241	-0.000210074	0.472574	-0.000444531	0.999645	0.999897
ORM1	1.00241	-0.000210074	0.472574	-0.000444531	0.999645	0.999897
ORM2	1.00241	-0.000210074	0.472574	-0.000444531	0.999645	0.999897
OSM	1.00241	-0.000210074	0.472574	-0.000444531	0.999645	0.999897
OSR1	1.00241	-0.000210074	0.472574	-0.000444531	0.999645	0.999897
OSR2	1.00241	-0.000210074	0.472574	-0.000444531	0.999645	0.999897
OSTM1-AS1	1.00241	-0.000210074	0.472574	-0.000444531	0.999645	0.999897
OSTN-AS1	1.00241	-0.000210074	0.472574	-0.000444531	0.999645	0.999897
OTC	1.00241	-0.000210074	0.472574	-0.000444531	0.999645	0.999897
OTOA	1.00241	-0.000210074	0.472574	-0.000444531	0.999645	0.999897
OTOF	1.00241	-0.000210074	0.472574	-0.000444531	0.999645	0.999897
OTOG	1.00241	-0.000210074	0.472574	-0.000444531	0.999645	0.999897
OTOL1	1.00241	-0.000210074	0.472574	-0.000444531	0.999645	0.999897
OTOP1	1.00241	-0.000210074	0.472574	-0.000444531	0.999645	0.999897
OTOP2	1.00241	-0.000210074	0.472574	-0.000444531	0.999645	0.999897
OTOP3	1.00241	-0.000210074	0.472574	-0.000444531	0.999645	0.999897
OTOR	1.00241	-0.000210074	0.472574	-0.000444531	0.999645	0.999897
OTP	1.00241	-0.000210074	0.472574	-0.000444531	0.999645	0.999897
OTUD6A	1.00241	-0.000210074	0.472574	-0.000444531	0.999645	0.999897
OTX1	1.00241	-0.000210074	0.472574	-0.000444531	0.999645	0.999897
OTX2	1.00241	-0.000210074	0.472574	-0.000444531	0.999645	0.999897
OVAAL	1.00241	-0.000210074	0.472574	-0.000444531	0.999645	0.999897
OVCA2	1.00241	-0.000210074	0.472574	-0.000444531	0.999645	0.999897
OVOL1	1.00241	-0.000210074	0.472574	-0.000444531	0.999645	0.999897
OVOL1-AS1	1.00241	-0.000210074	0.472574	-0.000444531	0.999645	0.999897
OVOL3	1.00241	-0.000210074	0.472574	-0.000444531	0.999645	0.999897
OXCT2	1.00241	-0.000210074	0.472574	-0.000444531	0.999645	0.999897
OXER1	1.00241	-0.000210074	0.472574	-0.000444531	0.999645	0.999897
OXGR1	1.00241	-0.000210074	0.472574	-0.000444531	0.999645	0.999897
OXT	1.00241	-0.000210074	0.472574	-0.000444531	0.999645	0.999897
OXTR	1.00241	-0.000210074	0.472574	-0.000444531	0.999645	0.999897
P2RX1	1.00241	-0.000210074	0.472574	-0.000444531	0.999645	0.999897
P2RX2	1.00241	-0.000210074	0.472574	-0.000444531	0.999645	0.999897
P2RX3	1.00241	-0.000210074	0.472574	-0.000444531	0.999645	0.999897
P2RX5	1.00241	-0.000210074	0.472574	-0.000444531	0.999645	0.999897
P2RX5-TAX1BP3	1.00241	-0.000210074	0.472574	-0.000444531	0.999645	0.999897
P2RY1	1.00241	-0.000210074	0.472574	-0.000444531	0.999645	0.999897
P2RY10	1.00241	-0.000210074	0.472574	-0.000444531	0.999645	0.999897
P2RY12	1.00241	-0.000210074	0.472574	-0.000444531	0.999645	0.999897
P2RY14	1.00241	-0.000210074	0.472574	-0.000444531	0.999645	0.999897
P2RY4	1.00241	-0.000210074	0.472574	-0.000444531	0.999645	0.999897
P3H3	1.00241	-0.000210074	0.472574	-0.000444531	0.999645	0.999897
P4HA3-AS1	1.00241	-0.000210074	0.472574	-0.000444531	0.999645	0.999897
PABPC5	1.00241	-0.000210074	0.472574	-0.000444531	0.999645	0.999897
PABPC5-AS1	1.00241	-0.000210074	0.472574	-0.000444531	0.999645	0.999897
PABPN1L	1.00241	-0.000210074	0.472574	-0.000444531	0.999645	0.999897
PACRG-AS1	1.00241	-0.000210074	0.472574	-0.000444531	0.999645	0.999897
PACRG-AS2	1.00241	-0.000210074	0.472574	-0.000444531	0.999645	0.999897
PACSIN1	1.00241	-0.000210074	0.472574	-0.000444531	0.999645	0.999897
PADI1	1.00241	-0.000210074	0.472574	-0.000444531	0.999645	0.999897
PADI2	1.00241	-0.000210074	0.472574	-0.000444531	0.999645	0.999897
PADI3	1.00241	-0.000210074	0.472574	-0.000444531	0.999645	0.999897
PADI6	1.00241	-0.000210074	0.472574	-0.000444531	0.999645	0.999897
PAEP	1.00241	-0.000210074	0.472574	-0.000444531	0.999645	0.999897
PAGE1	1.00241	-0.000210074	0.472574	-0.000444531	0.999645	0.999897
PAGE2	1.00241	-0.000210074	0.472574	-0.000444531	0.999645	0.999897
PAGE3	1.00241	-0.000210074	0.472574	-0.000444531	0.999645	0.999897
PAGE5	1.00241	-0.000210074	0.472574	-0.000444531	0.999645	0.999897
PAGR1	1.00241	-0.000210074	0.472574	-0.000444531	0.999645	0.999897
PAH	1.00241	-0.000210074	0.472574	-0.000444531	0.999645	0.999897
PALM	1.00241	-0.000210074	0.472574	-0.000444531	0.999645	0.999897
PAMR1	1.00241	-0.000210074	0.472574	-0.000444531	0.999645	0.999897
PANCR	1.00241	-0.000210074	0.472574	-0.000444531	0.999645	0.999897
PANDAR	1.00241	-0.000210074	0.472574	-0.000444531	0.999645	0.999897
PANO1	1.00241	-0.000210074	0.472574	-0.000444531	0.999645	0.999897
PANX3	1.00241	-0.000210074	0.472574	-0.000444531	0.999645	0.999897
PAPOLB	1.00241	-0.000210074	0.472574	-0.000444531	0.999645	0.999897
PAPPA-AS2	1.00241	-0.000210074	0.472574	-0.000444531	0.999645	0.999897
PAQR8	1.00241	-0.000210074	0.472574	-0.000444531	0.999645	0.999897
PAQR9	1.00241	-0.000210074	0.472574	-0.000444531	0.999645	0.999897
PAQR9-AS1	1.00241	-0.000210074	0.472574	-0.000444531	0.999645	0.999897
PARAL1	1.00241	-0.000210074	0.472574	-0.000444531	0.999645	0.999897
PARD3-AS1	1.00241	-0.000210074	0.472574	-0.000444531	0.999645	0.999897
PARL	1.00241	-0.000210074	0.472574	-0.000444531	0.999645	0.999897
PART1	1.00241	-0.000210074	0.472574	-0.000444531	0.999645	0.999897
PASD1	1.00241	-0.000210074	0.472574	-0.000444531	0.999645	0.999897
PATE1	1.00241	-0.000210074	0.472574	-0.000444531	0.999645	0.999897
PATE2	1.00241	-0.000210074	0.472574	-0.000444531	0.999645	0.999897
PATE3	1.00241	-0.000210074	0.472574	-0.000444531	0.999645	0.999897
PATE4	1.00241	-0.000210074	0.472574	-0.000444531	0.999645	0.999897
PAX1	1.00241	-0.000210074	0.472574	-0.000444531	0.999645	0.999897
PAX2	1.00241	-0.000210074	0.472574	-0.000444531	0.999645	0.999897
PAX3	1.00241	-0.000210074	0.472574	-0.000444531	0.999645	0.999897
PAX6	1.00241	-0.000210074	0.472574	-0.000444531	0.999645	0.999897
PAX7	1.00241	-0.000210074	0.472574	-0.000444531	0.999645	0.999897
PBOV1	1.00241	-0.000210074	0.472574	-0.000444531	0.999645	0.999897
PCAT4	1.00241	-0.000210074	0.472574	-0.000444531	0.999645	0.999897
PCAT5	1.00241	-0.000210074	0.472574	-0.000444531	0.999645	0.999897
PCDH10	1.00241	-0.000210074	0.472574	-0.000444531	0.999645	0.999897
PCDH18	1.00241	-0.000210074	0.472574	-0.000444531	0.999645	0.999897
PCDH19	1.00241	-0.000210074	0.472574	-0.000444531	0.999645	0.999897
PCDH20	1.00241	-0.000210074	0.472574	-0.000444531	0.999645	0.999897
PCDH8	1.00241	-0.000210074	0.472574	-0.000444531	0.999645	0.999897
PCDH9-AS1	1.00241	-0.000210074	0.472574	-0.000444531	0.999645	0.999897
PCDH9-AS3	1.00241	-0.000210074	0.472574	-0.000444531	0.999645	0.999897
PCDH9-AS4	1.00241	-0.000210074	0.472574	-0.000444531	0.999645	0.999897
PCDHA1	1.00241	-0.000210074	0.472574	-0.000444531	0.999645	0.999897
PCDHA10	1.00241	-0.000210074	0.472574	-0.000444531	0.999645	0.999897
PCDHA11	1.00241	-0.000210074	0.472574	-0.000444531	0.999645	0.999897
PCDHA12	1.00241	-0.000210074	0.472574	-0.000444531	0.999645	0.999897
PCDHA13	1.00241	-0.000210074	0.472574	-0.000444531	0.999645	0.999897
PCDHA2	1.00241	-0.000210074	0.472574	-0.000444531	0.999645	0.999897
PCDHA3	1.00241	-0.000210074	0.472574	-0.000444531	0.999645	0.999897
PCDHA4	1.00241	-0.000210074	0.472574	-0.000444531	0.999645	0.999897
PCDHA5	1.00241	-0.000210074	0.472574	-0.000444531	0.999645	0.999897
PCDHA6	1.00241	-0.000210074	0.472574	-0.000444531	0.999645	0.999897
PCDHA7	1.00241	-0.000210074	0.472574	-0.000444531	0.999645	0.999897
PCDHA8	1.00241	-0.000210074	0.472574	-0.000444531	0.999645	0.999897
PCDHA9	1.00241	-0.000210074	0.472574	-0.000444531	0.999645	0.999897
PCDHAC1	1.00241	-0.000210074	0.472574	-0.000444531	0.999645	0.999897
PCDHAC2	1.00241	-0.000210074	0.472574	-0.000444531	0.999645	0.999897
PCDHB1	1.00241	-0.000210074	0.472574	-0.000444531	0.999645	0.999897
PCDHB10	1.00241	-0.000210074	0.472574	-0.000444531	0.999645	0.999897
PCDHB11	1.00241	-0.000210074	0.472574	-0.000444531	0.999645	0.999897
PCDHB12	1.00241	-0.000210074	0.472574	-0.000444531	0.999645	0.999897
PCDHB13	1.00241	-0.000210074	0.472574	-0.000444531	0.999645	0.999897
PCDHB14	1.00241	-0.000210074	0.472574	-0.000444531	0.999645	0.999897
PCDHB15	1.00241	-0.000210074	0.472574	-0.000444531	0.999645	0.999897
PCDHB16	1.00241	-0.000210074	0.472574	-0.000444531	0.999645	0.999897
PCDHB2	1.00241	-0.000210074	0.472574	-0.000444531	0.999645	0.999897
PCDHB3	1.00241	-0.000210074	0.472574	-0.000444531	0.999645	0.999897
PCDHB4	1.00241	-0.000210074	0.472574	-0.000444531	0.999645	0.999897
PCDHB6	1.00241	-0.000210074	0.472574	-0.000444531	0.999645	0.999897
PCDHB7	1.00241	-0.000210074	0.472574	-0.000444531	0.999645	0.999897
PCDHB8	1.00241	-0.000210074	0.472574	-0.000444531	0.999645	0.999897
PCDHB9	1.00241	-0.000210074	0.472574	-0.000444531	0.999645	0.999897
PCDHGA1	1.00241	-0.000210074	0.472574	-0.000444531	0.999645	0.999897
PCDHGA10	1.00241	-0.000210074	0.472574	-0.000444531	0.999645	0.999897
PCDHGA11	1.00241	-0.000210074	0.472574	-0.000444531	0.999645	0.999897
PCDHGA12	1.00241	-0.000210074	0.472574	-0.000444531	0.999645	0.999897
PCDHGA2	1.00241	-0.000210074	0.472574	-0.000444531	0.999645	0.999897
PCDHGA3	1.00241	-0.000210074	0.472574	-0.000444531	0.999645	0.999897
PCDHGA4	1.00241	-0.000210074	0.472574	-0.000444531	0.999645	0.999897
PCDHGA5	1.00241	-0.000210074	0.472574	-0.000444531	0.999645	0.999897
PCDHGA6	1.00241	-0.000210074	0.472574	-0.000444531	0.999645	0.999897
PCDHGA7	1.00241	-0.000210074	0.472574	-0.000444531	0.999645	0.999897
PCDHGA8	1.00241	-0.000210074	0.472574	-0.000444531	0.999645	0.999897
PCDHGA9	1.00241	-0.000210074	0.472574	-0.000444531	0.999645	0.999897
PCDHGB1	1.00241	-0.000210074	0.472574	-0.000444531	0.999645	0.999897
PCDHGB2	1.00241	-0.000210074	0.472574	-0.000444531	0.999645	0.999897
PCDHGB3	1.00241	-0.000210074	0.472574	-0.000444531	0.999645	0.999897
PCDHGB4	1.00241	-0.000210074	0.472574	-0.000444531	0.999645	0.999897
PCDHGB5	1.00241	-0.000210074	0.472574	-0.000444531	0.999645	0.999897
PCDHGB6	1.00241	-0.000210074	0.472574	-0.000444531	0.999645	0.999897
PCDHGB7	1.00241	-0.000210074	0.472574	-0.000444531	0.999645	0.999897
PCDHGC3	1.00241	-0.000210074	0.472574	-0.000444531	0.999645	0.999897
PCDHGC4	1.00241	-0.000210074	0.472574	-0.000444531	0.999645	0.999897
PCDHGC5	1.00241	-0.000210074	0.472574	-0.000444531	0.999645	0.999897
PCGEM1	1.00241	-0.000210074	0.472574	-0.000444531	0.999645	0.999897
PCK1	1.00241	-0.000210074	0.472574	-0.000444531	0.999645	0.999897
PCLAF	1.00241	-0.000210074	0.472574	-0.000444531	0.999645	0.999897
PCOLCE-AS1	1.00241	-0.000210074	0.472574	-0.000444531	0.999645	0.999897
PCP4	1.00241	-0.000210074	0.472574	-0.000444531	0.999645	0.999897
PCSK1	1.00241	-0.000210074	0.472574	-0.000444531	0.999645	0.999897
PCSK1N	1.00241	-0.000210074	0.472574	-0.000444531	0.999645	0.999897
PCSK6-AS1	1.00241	-0.000210074	0.472574	-0.000444531	0.999645	0.999897
PCYT1B	1.00241	-0.000210074	0.472574	-0.000444531	0.999645	0.999897
PCYT1B-AS1	1.00241	-0.000210074	0.472574	-0.000444531	0.999645	0.999897
PDCD1	1.00241	-0.000210074	0.472574	-0.000444531	0.999645	0.999897
PDCD1LG2	1.00241	-0.000210074	0.472574	-0.000444531	0.999645	0.999897
PDCD4-AS1	1.00241	-0.000210074	0.472574	-0.000444531	0.999645	0.999897
PDCL2	1.00241	-0.000210074	0.472574	-0.000444531	0.999645	0.999897
PDE11A	1.00241	-0.000210074	0.472574	-0.000444531	0.999645	0.999897
PDE11A-ENSG00000284741	1.00241	-0.000210074	0.472574	-0.000444531	0.999645	0.999897
PDE1B	1.00241	-0.000210074	0.472574	-0.000444531	0.999645	0.999897
PDE4C	1.00241	-0.000210074	0.472574	-0.000444531	0.999645	0.999897
PDE6A	1.00241	-0.000210074	0.472574	-0.000444531	0.999645	0.999897
PDE6H	1.00241	-0.000210074	0.472574	-0.000444531	0.999645	0.999897
PDE8B	1.00241	-0.000210074	0.472574	-0.000444531	0.999645	0.999897
PDF	1.00241	-0.000210074	0.472574	-0.000444531	0.999645	0.999897
PDGFRA	1.00241	-0.000210074	0.472574	-0.000444531	0.999645	0.999897
PDIA2	1.00241	-0.000210074	0.472574	-0.000444531	0.999645	0.999897
PDILT	1.00241	-0.000210074	0.472574	-0.000444531	0.999645	0.999897
PDXP	1.00241	-0.000210074	0.472574	-0.000444531	0.999645	0.999897
PDYN	1.00241	-0.000210074	0.472574	-0.000444531	0.999645	0.999897
PDYN-AS1	1.00241	-0.000210074	0.472574	-0.000444531	0.999645	0.999897
PDZD11	1.00241	-0.000210074	0.472574	-0.000444531	0.999645	0.999897
PDZD3	1.00241	-0.000210074	0.472574	-0.000444531	0.999645	0.999897
PDZD4	1.00241	-0.000210074	0.472574	-0.000444531	0.999645	0.999897
PDZD7	1.00241	-0.000210074	0.472574	-0.000444531	0.999645	0.999897
PDZD9	1.00241	-0.000210074	0.472574	-0.000444531	0.999645	0.999897
PDZRN3-AS1	1.00241	-0.000210074	0.472574	-0.000444531	0.999645	0.999897
PEAK3	1.00241	-0.000210074	0.472574	-0.000444531	0.999645	0.999897
PEG3	1.00241	-0.000210074	0.472574	-0.000444531	0.999645	0.999897
PELO	1.00241	-0.000210074	0.472574	-0.000444531	0.999645	0.999897
PENK	1.00241	-0.000210074	0.472574	-0.000444531	0.999645	0.999897
PERM1	1.00241	-0.000210074	0.472574	-0.000444531	0.999645	0.999897
PET100	1.00241	-0.000210074	0.472574	-0.000444531	0.999645	0.999897
PET117	1.00241	-0.000210074	0.472574	-0.000444531	0.999645	0.999897
PEX12	1.00241	-0.000210074	0.472574	-0.000444531	0.999645	0.999897
PEX5L-AS1	1.00241	-0.000210074	0.472574	-0.000444531	0.999645	0.999897
PEX5L-AS2	1.00241	-0.000210074	0.472574	-0.000444531	0.999645	0.999897
PF4	1.00241	-0.000210074	0.472574	-0.000444531	0.999645	0.999897
PF4V1	1.00241	-0.000210074	0.472574	-0.000444531	0.999645	0.999897
PFN2	1.00241	-0.000210074	0.472574	-0.000444531	0.999645	0.999897
PFN4	1.00241	-0.000210074	0.472574	-0.000444531	0.999645	0.999897
PGA3	1.00241	-0.000210074	0.472574	-0.000444531	0.999645	0.999897
PGA5	1.00241	-0.000210074	0.472574	-0.000444531	0.999645	0.999897
PGAM2	1.00241	-0.000210074	0.472574	-0.000444531	0.999645	0.999897
PGAM4	1.00241	-0.000210074	0.472574	-0.000444531	0.999645	0.999897
PGLYRP2	1.00241	-0.000210074	0.472574	-0.000444531	0.999645	0.999897
PGLYRP3	1.00241	-0.000210074	0.472574	-0.000444531	0.999645	0.999897
PGLYRP4	1.00241	-0.000210074	0.472574	-0.000444531	0.999645	0.999897
PGM5-AS1	1.00241	-0.000210074	0.472574	-0.000444531	0.999645	0.999897
PGM5P3-AS1	1.00241	-0.000210074	0.472574	-0.000444531	0.999645	0.999897
PGPEP1L	1.00241	-0.000210074	0.472574	-0.000444531	0.999645	0.999897
PHETA1	1.00241	-0.000210074	0.472574	-0.000444531	0.999645	0.999897
PHEX-AS1	1.00241	-0.000210074	0.472574	-0.000444531	0.999645	0.999897
PHF24	1.00241	-0.000210074	0.472574	-0.000444531	0.999645	0.999897
PHGR1	1.00241	-0.000210074	0.472574	-0.000444531	0.999645	0.999897
PHOSPHO1	1.00241	-0.000210074	0.472574	-0.000444531	0.999645	0.999897
PHOSPHO2	1.00241	-0.000210074	0.472574	-0.000444531	0.999645	0.999897
PHOX2A	1.00241	-0.000210074	0.472574	-0.000444531	0.999645	0.999897
PHOX2B	1.00241	-0.000210074	0.472574	-0.000444531	0.999645	0.999897
PHYHIP	1.00241	-0.000210074	0.472574	-0.000444531	0.999645	0.999897
PHYHIPL	1.00241	-0.000210074	0.472574	-0.000444531	0.999645	0.999897
PI16	1.00241	-0.000210074	0.472574	-0.000444531	0.999645	0.999897
PIANP	1.00241	-0.000210074	0.472574	-0.000444531	0.999645	0.999897
PICSAR	1.00241	-0.000210074	0.472574	-0.000444531	0.999645	0.999897
PIF1	1.00241	-0.000210074	0.472574	-0.000444531	0.999645	0.999897
PIGBOS1	1.00241	-0.000210074	0.472574	-0.000444531	0.999645	0.999897
PIGM	1.00241	-0.000210074	0.472574	-0.000444531	0.999645	0.999897
PIGS	1.00241	-0.000210074	0.472574	-0.000444531	0.999645	0.999897
PIH1D3	1.00241	-0.000210074	0.472574	-0.000444531	0.999645	0.999897
PIK3CD-AS1	1.00241	-0.000210074	0.472574	-0.000444531	0.999645	0.999897
PIK3CG	1.00241	-0.000210074	0.472574	-0.000444531	0.999645	0.999897
PIK3R2	1.00241	-0.000210074	0.472574	-0.000444531	0.999645	0.999897
PIK3R6	1.00241	-0.000210074	0.472574	-0.000444531	0.999645	0.999897
PIMREG	1.00241	-0.000210074	0.472574	-0.000444531	0.999645	0.999897
PINX1-ENSG00000254093	1.00241	-0.000210074	0.472574	-0.000444531	0.999645	0.999897
PIP	1.00241	-0.000210074	0.472574	-0.000444531	0.999645	0.999897
PIRT	1.00241	-0.000210074	0.472574	-0.000444531	0.999645	0.999897
PITX1	1.00241	-0.000210074	0.472574	-0.000444531	0.999645	0.999897
PITX2	1.00241	-0.000210074	0.472574	-0.000444531	0.999645	0.999897
PITX3	1.00241	-0.000210074	0.472574	-0.000444531	0.999645	0.999897
PIWIL1	1.00241	-0.000210074	0.472574	-0.000444531	0.999645	0.999897
PIWIL2	1.00241	-0.000210074	0.472574	-0.000444531	0.999645	0.999897
PIWIL3	1.00241	-0.000210074	0.472574	-0.000444531	0.999645	0.999897
PKD1L1	1.00241	-0.000210074	0.472574	-0.000444531	0.999645	0.999897
PKDREJ	1.00241	-0.000210074	0.472574	-0.000444531	0.999645	0.999897
PKLR	1.00241	-0.000210074	0.472574	-0.000444531	0.999645	0.999897
PKNOX2-AS1	1.00241	-0.000210074	0.472574	-0.000444531	0.999645	0.999897
PLA2G1B	1.00241	-0.000210074	0.472574	-0.000444531	0.999645	0.999897
PLA2G2A	1.00241	-0.000210074	0.472574	-0.000444531	0.999645	0.999897
PLA2G2C	1.00241	-0.000210074	0.472574	-0.000444531	0.999645	0.999897
PLA2G2D	1.00241	-0.000210074	0.472574	-0.000444531	0.999645	0.999897
PLA2G2F	1.00241	-0.000210074	0.472574	-0.000444531	0.999645	0.999897
PLA2G4B	1.00241	-0.000210074	0.472574	-0.000444531	0.999645	0.999897
PLA2G4C-AS1	1.00241	-0.000210074	0.472574	-0.000444531	0.999645	0.999897
PLA2G4D	1.00241	-0.000210074	0.472574	-0.000444531	0.999645	0.999897
PLA2G4E	1.00241	-0.000210074	0.472574	-0.000444531	0.999645	0.999897
PLA2G4E-AS1	1.00241	-0.000210074	0.472574	-0.000444531	0.999645	0.999897
PLA2G5	1.00241	-0.000210074	0.472574	-0.000444531	0.999645	0.999897
PLAC4	1.00241	-0.000210074	0.472574	-0.000444531	0.999645	0.999897
PLAC9	1.00241	-0.000210074	0.472574	-0.000444531	0.999645	0.999897
PLBD1	1.00241	-0.000210074	0.472574	-0.000444531	0.999645	0.999897
PLCB2-AS1	1.00241	-0.000210074	0.472574	-0.000444531	0.999645	0.999897
PLCD4	1.00241	-0.000210074	0.472574	-0.000444531	0.999645	0.999897
PLCE1-AS1	1.00241	-0.000210074	0.472574	-0.000444531	0.999645	0.999897
PLCE1-AS2	1.00241	-0.000210074	0.472574	-0.000444531	0.999645	0.999897
PLCH1-AS1	1.00241	-0.000210074	0.472574	-0.000444531	0.999645	0.999897
PLCH1-AS2	1.00241	-0.000210074	0.472574	-0.000444531	0.999645	0.999897
PLCL2-AS1	1.00241	-0.000210074	0.472574	-0.000444531	0.999645	0.999897
PLCXD2-AS1	1.00241	-0.000210074	0.472574	-0.000444531	0.999645	0.999897
PLCXD3	1.00241	-0.000210074	0.472574	-0.000444531	0.999645	0.999897
PLCZ1	1.00241	-0.000210074	0.472574	-0.000444531	0.999645	0.999897
PLD4	1.00241	-0.000210074	0.472574	-0.000444531	0.999645	0.999897
PLEKHH1	1.00241	-0.000210074	0.472574	-0.000444531	0.999645	0.999897
PLEKHO2	1.00241	-0.000210074	0.472574	-0.000444531	0.999645	0.999897
PLET1	1.00241	-0.000210074	0.472574	-0.000444531	0.999645	0.999897
PLG	1.00241	-0.000210074	0.472574	-0.000444531	0.999645	0.999897
PLGLB2	1.00241	-0.000210074	0.472574	-0.000444531	0.999645	0.999897
PLK4	1.00241	-0.000210074	0.472574	-0.000444531	0.999645	0.999897
PLK5	1.00241	-0.000210074	0.472574	-0.000444531	0.999645	0.999897
PLN	1.00241	-0.000210074	0.472574	-0.000444531	0.999645	0.999897
PLP1	1.00241	-0.000210074	0.472574	-0.000444531	0.999645	0.999897
PLPP4	1.00241	-0.000210074	0.472574	-0.000444531	0.999645	0.999897
PLPPR3	1.00241	-0.000210074	0.472574	-0.000444531	0.999645	0.999897
PLPPR4	1.00241	-0.000210074	0.472574	-0.000444531	0.999645	0.999897
PLPPR5	1.00241	-0.000210074	0.472574	-0.000444531	0.999645	0.999897
PLS1-AS1	1.00241	-0.000210074	0.472574	-0.000444531	0.999645	0.999897
PLSCR5	1.00241	-0.000210074	0.472574	-0.000444531	0.999645	0.999897
PLVAP	1.00241	-0.000210074	0.472574	-0.000444531	0.999645	0.999897
PLXNB3	1.00241	-0.000210074	0.472574	-0.000444531	0.999645	0.999897
PMCH	1.00241	-0.000210074	0.472574	-0.000444531	0.999645	0.999897
PMF1	1.00241	-0.000210074	0.472574	-0.000444531	0.999645	0.999897
PMP2	1.00241	-0.000210074	0.472574	-0.000444531	0.999645	0.999897
PNCK	1.00241	-0.000210074	0.472574	-0.000444531	0.999645	0.999897
PNLIP	1.00241	-0.000210074	0.472574	-0.000444531	0.999645	0.999897
PNLIPRP1	1.00241	-0.000210074	0.472574	-0.000444531	0.999645	0.999897
PNMA3	1.00241	-0.000210074	0.472574	-0.000444531	0.999645	0.999897
PNMA5	1.00241	-0.000210074	0.472574	-0.000444531	0.999645	0.999897
PNMA6E	1.00241	-0.000210074	0.472574	-0.000444531	0.999645	0.999897
PNMA6F	1.00241	-0.000210074	0.472574	-0.000444531	0.999645	0.999897
PNMA8B	1.00241	-0.000210074	0.472574	-0.000444531	0.999645	0.999897
PNMA8C	1.00241	-0.000210074	0.472574	-0.000444531	0.999645	0.999897
PNMT	1.00241	-0.000210074	0.472574	-0.000444531	0.999645	0.999897
PNPLA1	1.00241	-0.000210074	0.472574	-0.000444531	0.999645	0.999897
PNPLA5	1.00241	-0.000210074	0.472574	-0.000444531	0.999645	0.999897
POC1B-GALNT4	1.00241	-0.000210074	0.472574	-0.000444531	0.999645	0.999897
POLR2J2	1.00241	-0.000210074	0.472574	-0.000444531	0.999645	0.999897
POLR2J3	1.00241	-0.000210074	0.472574	-0.000444531	0.999645	0.999897
POLR2J3-ENSG00000285437	1.00241	-0.000210074	0.472574	-0.000444531	0.999645	0.999897
POMC	1.00241	-0.000210074	0.472574	-0.000444531	0.999645	0.999897
PORCN	1.00241	-0.000210074	0.472574	-0.000444531	0.999645	0.999897
POSTN	1.00241	-0.000210074	0.472574	-0.000444531	0.999645	0.999897
POTEB	1.00241	-0.000210074	0.472574	-0.000444531	0.999645	0.999897
POTEB3	1.00241	-0.000210074	0.472574	-0.000444531	0.999645	0.999897
POTED	1.00241	-0.000210074	0.472574	-0.000444531	0.999645	0.999897
POTEE	1.00241	-0.000210074	0.472574	-0.000444531	0.999645	0.999897
POTEF	1.00241	-0.000210074	0.472574	-0.000444531	0.999645	0.999897
POTEG	1.00241	-0.000210074	0.472574	-0.000444531	0.999645	0.999897
POTEH	1.00241	-0.000210074	0.472574	-0.000444531	0.999645	0.999897
POTEI	1.00241	-0.000210074	0.472574	-0.000444531	0.999645	0.999897
POTEJ	1.00241	-0.000210074	0.472574	-0.000444531	0.999645	0.999897
POTEM	1.00241	-0.000210074	0.472574	-0.000444531	0.999645	0.999897
POU1F1	1.00241	-0.000210074	0.472574	-0.000444531	0.999645	0.999897
POU2AF1	1.00241	-0.000210074	0.472574	-0.000444531	0.999645	0.999897
POU3F1	1.00241	-0.000210074	0.472574	-0.000444531	0.999645	0.999897
POU3F2	1.00241	-0.000210074	0.472574	-0.000444531	0.999645	0.999897
POU3F3	1.00241	-0.000210074	0.472574	-0.000444531	0.999645	0.999897
POU3F4	1.00241	-0.000210074	0.472574	-0.000444531	0.999645	0.999897
POU4F1	1.00241	-0.000210074	0.472574	-0.000444531	0.999645	0.999897
POU4F3	1.00241	-0.000210074	0.472574	-0.000444531	0.999645	0.999897
POU5F1B	1.00241	-0.000210074	0.472574	-0.000444531	0.999645	0.999897
POU5F2	1.00241	-0.000210074	0.472574	-0.000444531	0.999645	0.999897
PPAN	1.00241	-0.000210074	0.472574	-0.000444531	0.999645	0.999897
PPBP	1.00241	-0.000210074	0.472574	-0.000444531	0.999645	0.999897
PPDPFL	1.00241	-0.000210074	0.472574	-0.000444531	0.999645	0.999897
PPEF1-AS1	1.00241	-0.000210074	0.472574	-0.000444531	0.999645	0.999897
PPEF2	1.00241	-0.000210074	0.472574	-0.000444531	0.999645	0.999897
PPFIA2	1.00241	-0.000210074	0.472574	-0.000444531	0.999645	0.999897
PPFIA2-AS1	1.00241	-0.000210074	0.472574	-0.000444531	0.999645	0.999897
PPFIA4	1.00241	-0.000210074	0.472574	-0.000444531	0.999645	0.999897
PPIAL4A	1.00241	-0.000210074	0.472574	-0.000444531	0.999645	0.999897
PPIAL4E	1.00241	-0.000210074	0.472574	-0.000444531	0.999645	0.999897
PPIAL4G	1.00241	-0.000210074	0.472574	-0.000444531	0.999645	0.999897
PPM1J	1.00241	-0.000210074	0.472574	-0.000444531	0.999645	0.999897
PPM1M	1.00241	-0.000210074	0.472574	-0.000444531	0.999645	0.999897
PPP1R14A	1.00241	-0.000210074	0.472574	-0.000444531	0.999645	0.999897
PPP1R17	1.00241	-0.000210074	0.472574	-0.000444531	0.999645	0.999897
PPP1R1A	1.00241	-0.000210074	0.472574	-0.000444531	0.999645	0.999897
PPP1R27	1.00241	-0.000210074	0.472574	-0.000444531	0.999645	0.999897
PPP1R2B	1.00241	-0.000210074	0.472574	-0.000444531	0.999645	0.999897
PPP1R2C	1.00241	-0.000210074	0.472574	-0.000444531	0.999645	0.999897
PPP1R32	1.00241	-0.000210074	0.472574	-0.000444531	0.999645	0.999897
PPP1R37	1.00241	-0.000210074	0.472574	-0.000444531	0.999645	0.999897
PPP1R3C	1.00241	-0.000210074	0.472574	-0.000444531	0.999645	0.999897
PPP1R3G	1.00241	-0.000210074	0.472574	-0.000444531	0.999645	0.999897
PPP1R42	1.00241	-0.000210074	0.472574	-0.000444531	0.999645	0.999897
PPP2CA	1.00241	-0.000210074	0.472574	-0.000444531	0.999645	0.999897
PPP2R2C	1.00241	-0.000210074	0.472574	-0.000444531	0.999645	0.999897
PPP3R1	1.00241	-0.000210074	0.472574	-0.000444531	0.999645	0.999897
PPP4R3C	1.00241	-0.000210074	0.472574	-0.000444531	0.999645	0.999897
PPT2	1.00241	-0.000210074	0.472574	-0.000444531	0.999645	0.999897
PPT2-EGFL8	1.00241	-0.000210074	0.472574	-0.000444531	0.999645	0.999897
PPY	1.00241	-0.000210074	0.472574	-0.000444531	0.999645	0.999897
PRAF2	1.00241	-0.000210074	0.472574	-0.000444531	0.999645	0.999897
PRAME	1.00241	-0.000210074	0.472574	-0.000444531	0.999645	0.999897
PRAMEF10	1.00241	-0.000210074	0.472574	-0.000444531	0.999645	0.999897
PRAMEF11	1.00241	-0.000210074	0.472574	-0.000444531	0.999645	0.999897
PRAMEF12	1.00241	-0.000210074	0.472574	-0.000444531	0.999645	0.999897
PRAMEF14	1.00241	-0.000210074	0.472574	-0.000444531	0.999645	0.999897
PRAMEF15	1.00241	-0.000210074	0.472574	-0.000444531	0.999645	0.999897
PRAMEF17	1.00241	-0.000210074	0.472574	-0.000444531	0.999645	0.999897
PRAMEF19	1.00241	-0.000210074	0.472574	-0.000444531	0.999645	0.999897
PRAMEF20	1.00241	-0.000210074	0.472574	-0.000444531	0.999645	0.999897
PRAMEF8	1.00241	-0.000210074	0.472574	-0.000444531	0.999645	0.999897
PRAP1	1.00241	-0.000210074	0.472574	-0.000444531	0.999645	0.999897
PRB1	1.00241	-0.000210074	0.472574	-0.000444531	0.999645	0.999897
PRB3	1.00241	-0.000210074	0.472574	-0.000444531	0.999645	0.999897
PRB4	1.00241	-0.000210074	0.472574	-0.000444531	0.999645	0.999897
PRC1	1.00241	-0.000210074	0.472574	-0.000444531	0.999645	0.999897
PRC1-AS1	1.00241	-0.000210074	0.472574	-0.000444531	0.999645	0.999897
PRDM12	1.00241	-0.000210074	0.472574	-0.000444531	0.999645	0.999897
PRDM13	1.00241	-0.000210074	0.472574	-0.000444531	0.999645	0.999897
PRDM7	1.00241	-0.000210074	0.472574	-0.000444531	0.999645	0.999897
PRDM8	1.00241	-0.000210074	0.472574	-0.000444531	0.999645	0.999897
PRDM9	1.00241	-0.000210074	0.472574	-0.000444531	0.999645	0.999897
PRDX2	1.00241	-0.000210074	0.472574	-0.000444531	0.999645	0.999897
PRF1	1.00241	-0.000210074	0.472574	-0.000444531	0.999645	0.999897
PRG2	1.00241	-0.000210074	0.472574	-0.000444531	0.999645	0.999897
PRG3	1.00241	-0.000210074	0.472574	-0.000444531	0.999645	0.999897
PRG4	1.00241	-0.000210074	0.472574	-0.000444531	0.999645	0.999897
PRH2	1.00241	-0.000210074	0.472574	-0.000444531	0.999645	0.999897
PRICKLE2-AS2	1.00241	-0.000210074	0.472574	-0.000444531	0.999645	0.999897
PRIMA1	1.00241	-0.000210074	0.472574	-0.000444531	0.999645	0.999897
PRKACG	1.00241	-0.000210074	0.472574	-0.000444531	0.999645	0.999897
PRKAG2-AS1	1.00241	-0.000210074	0.472574	-0.000444531	0.999645	0.999897
PRKAG3	1.00241	-0.000210074	0.472574	-0.000444531	0.999645	0.999897
PRKAR2A-AS1	1.00241	-0.000210074	0.472574	-0.000444531	0.999645	0.999897
PRKAR2B	1.00241	-0.000210074	0.472574	-0.000444531	0.999645	0.999897
PRKCG	1.00241	-0.000210074	0.472574	-0.000444531	0.999645	0.999897
PRKX-AS1	1.00241	-0.000210074	0.472574	-0.000444531	0.999645	0.999897
PRL	1.00241	-0.000210074	0.472574	-0.000444531	0.999645	0.999897
PRLHR	1.00241	-0.000210074	0.472574	-0.000444531	0.999645	0.999897
PRM2	1.00241	-0.000210074	0.472574	-0.000444531	0.999645	0.999897
PRMT5-AS1	1.00241	-0.000210074	0.472574	-0.000444531	0.999645	0.999897
PRMT6	1.00241	-0.000210074	0.472574	-0.000444531	0.999645	0.999897
PRNCR1	1.00241	-0.000210074	0.472574	-0.000444531	0.999645	0.999897
PRND	1.00241	-0.000210074	0.472574	-0.000444531	0.999645	0.999897
PRNT	1.00241	-0.000210074	0.472574	-0.000444531	0.999645	0.999897
PROC	1.00241	-0.000210074	0.472574	-0.000444531	0.999645	0.999897
PROCA1	1.00241	-0.000210074	0.472574	-0.000444531	0.999645	0.999897
PRODH	1.00241	-0.000210074	0.472574	-0.000444531	0.999645	0.999897
PRODH2	1.00241	-0.000210074	0.472574	-0.000444531	0.999645	0.999897
PROK1	1.00241	-0.000210074	0.472574	-0.000444531	0.999645	0.999897
PROK2	1.00241	-0.000210074	0.472574	-0.000444531	0.999645	0.999897
PROKR1	1.00241	-0.000210074	0.472574	-0.000444531	0.999645	0.999897
PROKR2	1.00241	-0.000210074	0.472574	-0.000444531	0.999645	0.999897
PROM1	1.00241	-0.000210074	0.472574	-0.000444531	0.999645	0.999897
PROP1	1.00241	-0.000210074	0.472574	-0.000444531	0.999645	0.999897
PRORY	1.00241	-0.000210074	0.472574	-0.000444531	0.999645	0.999897
PROX2	1.00241	-0.000210074	0.472574	-0.000444531	0.999645	0.999897
PROZ	1.00241	-0.000210074	0.472574	-0.000444531	0.999645	0.999897
PRPH	1.00241	-0.000210074	0.472574	-0.000444531	0.999645	0.999897
PRPH2	1.00241	-0.000210074	0.472574	-0.000444531	0.999645	0.999897
PRR15	1.00241	-0.000210074	0.472574	-0.000444531	0.999645	0.999897
PRR16	1.00241	-0.000210074	0.472574	-0.000444531	0.999645	0.999897
PRR18	1.00241	-0.000210074	0.472574	-0.000444531	0.999645	0.999897
PRR20C	1.00241	-0.000210074	0.472574	-0.000444531	0.999645	0.999897
PRR23B	1.00241	-0.000210074	0.472574	-0.000444531	0.999645	0.999897
PRR23C	1.00241	-0.000210074	0.472574	-0.000444531	0.999645	0.999897
PRR29	1.00241	-0.000210074	0.472574	-0.000444531	0.999645	0.999897
PRR29-AS1	1.00241	-0.000210074	0.472574	-0.000444531	0.999645	0.999897
PRR30	1.00241	-0.000210074	0.472574	-0.000444531	0.999645	0.999897
PRR31	1.00241	-0.000210074	0.472574	-0.000444531	0.999645	0.999897
PRR32	1.00241	-0.000210074	0.472574	-0.000444531	0.999645	0.999897
PRR33	1.00241	-0.000210074	0.472574	-0.000444531	0.999645	0.999897
PRR34-AS1	1.00241	-0.000210074	0.472574	-0.000444531	0.999645	0.999897
PRR35	1.00241	-0.000210074	0.472574	-0.000444531	0.999645	0.999897
PRR4	1.00241	-0.000210074	0.472574	-0.000444531	0.999645	0.999897
PRR5	1.00241	-0.000210074	0.472574	-0.000444531	0.999645	0.999897
PRR7	1.00241	-0.000210074	0.472574	-0.000444531	0.999645	0.999897
PRR7-AS1	1.00241	-0.000210074	0.472574	-0.000444531	0.999645	0.999897
PRRG1	1.00241	-0.000210074	0.472574	-0.000444531	0.999645	0.999897
PRRT1	1.00241	-0.000210074	0.472574	-0.000444531	0.999645	0.999897
PRRT4	1.00241	-0.000210074	0.472574	-0.000444531	0.999645	0.999897
PRRX2-AS1	1.00241	-0.000210074	0.472574	-0.000444531	0.999645	0.999897
PRSS1	1.00241	-0.000210074	0.472574	-0.000444531	0.999645	0.999897
PRSS2	1.00241	-0.000210074	0.472574	-0.000444531	0.999645	0.999897
PRSS21	1.00241	-0.000210074	0.472574	-0.000444531	0.999645	0.999897
PRSS33	1.00241	-0.000210074	0.472574	-0.000444531	0.999645	0.999897
PRSS37	1.00241	-0.000210074	0.472574	-0.000444531	0.999645	0.999897
PRSS38	1.00241	-0.000210074	0.472574	-0.000444531	0.999645	0.999897
PRSS40A	1.00241	-0.000210074	0.472574	-0.000444531	0.999645	0.999897
PRSS40B	1.00241	-0.000210074	0.472574	-0.000444531	0.999645	0.999897
PRSS41	1.00241	-0.000210074	0.472574	-0.000444531	0.999645	0.999897
PRSS42	1.00241	-0.000210074	0.472574	-0.000444531	0.999645	0.999897
PRSS50-ENSG00000206549	1.00241	-0.000210074	0.472574	-0.000444531	0.999645	0.999897
PRSS51	1.00241	-0.000210074	0.472574	-0.000444531	0.999645	0.999897
PRSS53	1.00241	-0.000210074	0.472574	-0.000444531	0.999645	0.999897
PRSS54	1.00241	-0.000210074	0.472574	-0.000444531	0.999645	0.999897
PRSS55	1.00241	-0.000210074	0.472574	-0.000444531	0.999645	0.999897
PRSS57	1.00241	-0.000210074	0.472574	-0.000444531	0.999645	0.999897
PRTN3	1.00241	-0.000210074	0.472574	-0.000444531	0.999645	0.999897
PRY	1.00241	-0.000210074	0.472574	-0.000444531	0.999645	0.999897
PRY2	1.00241	-0.000210074	0.472574	-0.000444531	0.999645	0.999897
PSAPL1	1.00241	-0.000210074	0.472574	-0.000444531	0.999645	0.999897
PSD2	1.00241	-0.000210074	0.472574	-0.000444531	0.999645	0.999897
PSD2-AS1	1.00241	-0.000210074	0.472574	-0.000444531	0.999645	0.999897
PSENEN	1.00241	-0.000210074	0.472574	-0.000444531	0.999645	0.999897
PSG1	1.00241	-0.000210074	0.472574	-0.000444531	0.999645	0.999897
PSG11	1.00241	-0.000210074	0.472574	-0.000444531	0.999645	0.999897
PSG2	1.00241	-0.000210074	0.472574	-0.000444531	0.999645	0.999897
PSG3	1.00241	-0.000210074	0.472574	-0.000444531	0.999645	0.999897
PSG4	1.00241	-0.000210074	0.472574	-0.000444531	0.999645	0.999897
PSG5	1.00241	-0.000210074	0.472574	-0.000444531	0.999645	0.999897
PSG7	1.00241	-0.000210074	0.472574	-0.000444531	0.999645	0.999897
PSG8	1.00241	-0.000210074	0.472574	-0.000444531	0.999645	0.999897
PSG9	1.00241	-0.000210074	0.472574	-0.000444531	0.999645	0.999897
PSKH2	1.00241	-0.000210074	0.472574	-0.000444531	0.999645	0.999897
PSMA2	1.00241	-0.000210074	0.472574	-0.000444531	0.999645	0.999897
PSMA3-AS1	1.00241	-0.000210074	0.472574	-0.000444531	0.999645	0.999897
PSMA6	1.00241	-0.000210074	0.472574	-0.000444531	0.999645	0.999897
PSMA8	1.00241	-0.000210074	0.472574	-0.000444531	0.999645	0.999897
PSMB10	1.00241	-0.000210074	0.472574	-0.000444531	0.999645	0.999897
PSMB11	1.00241	-0.000210074	0.472574	-0.000444531	0.999645	0.999897
PSMB8-AS1	1.00241	-0.000210074	0.472574	-0.000444531	0.999645	0.999897
PSMC3IP	1.00241	-0.000210074	0.472574	-0.000444531	0.999645	0.999897
PSMD9	1.00241	-0.000210074	0.472574	-0.000444531	0.999645	0.999897
PSORS1C2	1.00241	-0.000210074	0.472574	-0.000444531	0.999645	0.999897
PSPC1-AS2	1.00241	-0.000210074	0.472574	-0.000444531	0.999645	0.999897
PTAFR	1.00241	-0.000210074	0.472574	-0.000444531	0.999645	0.999897
PTCSC2	1.00241	-0.000210074	0.472574	-0.000444531	0.999645	0.999897
PTF1A	1.00241	-0.000210074	0.472574	-0.000444531	0.999645	0.999897
PTGDR2	1.00241	-0.000210074	0.472574	-0.000444531	0.999645	0.999897
PTGDS	1.00241	-0.000210074	0.472574	-0.000444531	0.999645	0.999897
PTGER3	1.00241	-0.000210074	0.472574	-0.000444531	0.999645	0.999897
PTGES	1.00241	-0.000210074	0.472574	-0.000444531	0.999645	0.999897
PTGES3L	1.00241	-0.000210074	0.472574	-0.000444531	0.999645	0.999897
PTGES3L-AARSD1	1.00241	-0.000210074	0.472574	-0.000444531	0.999645	0.999897
PTGIR	1.00241	-0.000210074	0.472574	-0.000444531	0.999645	0.999897
PTGIS	1.00241	-0.000210074	0.472574	-0.000444531	0.999645	0.999897
PTGR2	1.00241	-0.000210074	0.472574	-0.000444531	0.999645	0.999897
PTH	1.00241	-0.000210074	0.472574	-0.000444531	0.999645	0.999897
PTH2	1.00241	-0.000210074	0.472574	-0.000444531	0.999645	0.999897
PTHLH	1.00241	-0.000210074	0.472574	-0.000444531	0.999645	0.999897
PTN	1.00241	-0.000210074	0.472574	-0.000444531	0.999645	0.999897
PTOV1-AS2	1.00241	-0.000210074	0.472574	-0.000444531	0.999645	0.999897
PTPMT1	1.00241	-0.000210074	0.472574	-0.000444531	0.999645	0.999897
PTPN5	1.00241	-0.000210074	0.472574	-0.000444531	0.999645	0.999897
PTPRCAP	1.00241	-0.000210074	0.472574	-0.000444531	0.999645	0.999897
PTPRD-AS1	1.00241	-0.000210074	0.472574	-0.000444531	0.999645	0.999897
PTPRD-AS2	1.00241	-0.000210074	0.472574	-0.000444531	0.999645	0.999897
PTPRH	1.00241	-0.000210074	0.472574	-0.000444531	0.999645	0.999897
PTPRJ-AS1	1.00241	-0.000210074	0.472574	-0.000444531	0.999645	0.999897
PTPRN	1.00241	-0.000210074	0.472574	-0.000444531	0.999645	0.999897
PTTG2	1.00241	-0.000210074	0.472574	-0.000444531	0.999645	0.999897
PTX4	1.00241	-0.000210074	0.472574	-0.000444531	0.999645	0.999897
PURG	1.00241	-0.000210074	0.472574	-0.000444531	0.999645	0.999897
PVALB	1.00241	-0.000210074	0.472574	-0.000444531	0.999645	0.999897
PVALEF	1.00241	-0.000210074	0.472574	-0.000444531	0.999645	0.999897
PVRIG	1.00241	-0.000210074	0.472574	-0.000444531	0.999645	0.999897
PWP2	1.00241	-0.000210074	0.472574	-0.000444531	0.999645	0.999897
PWRN1	1.00241	-0.000210074	0.472574	-0.000444531	0.999645	0.999897
PWRN2	1.00241	-0.000210074	0.472574	-0.000444531	0.999645	0.999897
PWRN3	1.00241	-0.000210074	0.472574	-0.000444531	0.999645	0.999897
PWRN4	1.00241	-0.000210074	0.472574	-0.000444531	0.999645	0.999897
PXMP2	1.00241	-0.000210074	0.472574	-0.000444531	0.999645	0.999897
PXT1	1.00241	-0.000210074	0.472574	-0.000444531	0.999645	0.999897
PYCR2	1.00241	-0.000210074	0.472574	-0.000444531	0.999645	0.999897
PYGM	1.00241	-0.000210074	0.472574	-0.000444531	0.999645	0.999897
PZP	1.00241	-0.000210074	0.472574	-0.000444531	0.999645	0.999897
QRFP	1.00241	-0.000210074	0.472574	-0.000444531	0.999645	0.999897
QRFPR	1.00241	-0.000210074	0.472574	-0.000444531	0.999645	0.999897
R3HDML	1.00241	-0.000210074	0.472574	-0.000444531	0.999645	0.999897
RAB33A	1.00241	-0.000210074	0.472574	-0.000444531	0.999645	0.999897
RAB36	1.00241	-0.000210074	0.472574	-0.000444531	0.999645	0.999897
RAB3A	1.00241	-0.000210074	0.472574	-0.000444531	0.999645	0.999897
RAB3B	1.00241	-0.000210074	0.472574	-0.000444531	0.999645	0.999897
RAB3C	1.00241	-0.000210074	0.472574	-0.000444531	0.999645	0.999897
RAB40AL	1.00241	-0.000210074	0.472574	-0.000444531	0.999645	0.999897
RAB41	1.00241	-0.000210074	0.472574	-0.000444531	0.999645	0.999897
RAB42	1.00241	-0.000210074	0.472574	-0.000444531	0.999645	0.999897
RAB43	1.00241	-0.000210074	0.472574	-0.000444531	0.999645	0.999897
RAB44	1.00241	-0.000210074	0.472574	-0.000444531	0.999645	0.999897
RAB4B	1.00241	-0.000210074	0.472574	-0.000444531	0.999645	0.999897
RAB4B-EGLN2	1.00241	-0.000210074	0.472574	-0.000444531	0.999645	0.999897
RAB5C	1.00241	-0.000210074	0.472574	-0.000444531	0.999645	0.999897
RAB6C	1.00241	-0.000210074	0.472574	-0.000444531	0.999645	0.999897
RAB6D	1.00241	-0.000210074	0.472574	-0.000444531	0.999645	0.999897
RAC2	1.00241	-0.000210074	0.472574	-0.000444531	0.999645	0.999897
RAD21-AS1	1.00241	-0.000210074	0.472574	-0.000444531	0.999645	0.999897
RAD21L1	1.00241	-0.000210074	0.472574	-0.000444531	0.999645	0.999897
RAD50	1.00241	-0.000210074	0.472574	-0.000444531	0.999645	0.999897
RAD51	1.00241	-0.000210074	0.472574	-0.000444531	0.999645	0.999897
RAD51D	1.00241	-0.000210074	0.472574	-0.000444531	0.999645	0.999897
RAET1E	1.00241	-0.000210074	0.472574	-0.000444531	0.999645	0.999897
RAET1E-AS1	1.00241	-0.000210074	0.472574	-0.000444531	0.999645	0.999897
RAET1G	1.00241	-0.000210074	0.472574	-0.000444531	0.999645	0.999897
RAET1L	1.00241	-0.000210074	0.472574	-0.000444531	0.999645	0.999897
RAG2	1.00241	-0.000210074	0.472574	-0.000444531	0.999645	0.999897
RAMMET	1.00241	-0.000210074	0.472574	-0.000444531	0.999645	0.999897
RAMP2	1.00241	-0.000210074	0.472574	-0.000444531	0.999645	0.999897
RAMP2-AS1	1.00241	-0.000210074	0.472574	-0.000444531	0.999645	0.999897
RAPSN	1.00241	-0.000210074	0.472574	-0.000444531	0.999645	0.999897
RARA-AS1	1.00241	-0.000210074	0.472574	-0.000444531	0.999645	0.999897
RASA4	1.00241	-0.000210074	0.472574	-0.000444531	0.999645	0.999897
RASA4B	1.00241	-0.000210074	0.472574	-0.000444531	0.999645	0.999897
RASAL1	1.00241	-0.000210074	0.472574	-0.000444531	0.999645	0.999897
RASAL2-AS1	1.00241	-0.000210074	0.472574	-0.000444531	0.999645	0.999897
RASD2	1.00241	-0.000210074	0.472574	-0.000444531	0.999645	0.999897
RASGRF2-AS1	1.00241	-0.000210074	0.472574	-0.000444531	0.999645	0.999897
RASGRP2	1.00241	-0.000210074	0.472574	-0.000444531	0.999645	0.999897
RASGRP4	1.00241	-0.000210074	0.472574	-0.000444531	0.999645	0.999897
RASL10A	1.00241	-0.000210074	0.472574	-0.000444531	0.999645	0.999897
RASL10B	1.00241	-0.000210074	0.472574	-0.000444531	0.999645	0.999897
RASL11A	1.00241	-0.000210074	0.472574	-0.000444531	0.999645	0.999897
RASL11B	1.00241	-0.000210074	0.472574	-0.000444531	0.999645	0.999897
RASL12	1.00241	-0.000210074	0.472574	-0.000444531	0.999645	0.999897
RASSF1-AS1	1.00241	-0.000210074	0.472574	-0.000444531	0.999645	0.999897
RASSF10	1.00241	-0.000210074	0.472574	-0.000444531	0.999645	0.999897
RAX	1.00241	-0.000210074	0.472574	-0.000444531	0.999645	0.999897
RAX2	1.00241	-0.000210074	0.472574	-0.000444531	0.999645	0.999897
RB1-DT	1.00241	-0.000210074	0.472574	-0.000444531	0.999645	0.999897
RBAK	1.00241	-0.000210074	0.472574	-0.000444531	0.999645	0.999897
RBFA	1.00241	-0.000210074	0.472574	-0.000444531	0.999645	0.999897
RBFADN	1.00241	-0.000210074	0.472574	-0.000444531	0.999645	0.999897
RBFOX3	1.00241	-0.000210074	0.472574	-0.000444531	0.999645	0.999897
RBM12	1.00241	-0.000210074	0.472574	-0.000444531	0.999645	0.999897
RBM14	1.00241	-0.000210074	0.472574	-0.000444531	0.999645	0.999897
RBM20	1.00241	-0.000210074	0.472574	-0.000444531	0.999645	0.999897
RBM24	1.00241	-0.000210074	0.472574	-0.000444531	0.999645	0.999897
RBM27	1.00241	-0.000210074	0.472574	-0.000444531	0.999645	0.999897
RBM34	1.00241	-0.000210074	0.472574	-0.000444531	0.999645	0.999897
RBM46	1.00241	-0.000210074	0.472574	-0.000444531	0.999645	0.999897
RBM5-AS1	1.00241	-0.000210074	0.472574	-0.000444531	0.999645	0.999897
RBM7	1.00241	-0.000210074	0.472574	-0.000444531	0.999645	0.999897
RBMXL1	1.00241	-0.000210074	0.472574	-0.000444531	0.999645	0.999897
RBMXL2	1.00241	-0.000210074	0.472574	-0.000444531	0.999645	0.999897
RBMXL3	1.00241	-0.000210074	0.472574	-0.000444531	0.999645	0.999897
RBP2	1.00241	-0.000210074	0.472574	-0.000444531	0.999645	0.999897
RBP3	1.00241	-0.000210074	0.472574	-0.000444531	0.999645	0.999897
RBP4	1.00241	-0.000210074	0.472574	-0.000444531	0.999645	0.999897
RCOR2	1.00241	-0.000210074	0.472574	-0.000444531	0.999645	0.999897
RCVRN	1.00241	-0.000210074	0.472574	-0.000444531	0.999645	0.999897
RD3	1.00241	-0.000210074	0.472574	-0.000444531	0.999645	0.999897
RDH10-AS1	1.00241	-0.000210074	0.472574	-0.000444531	0.999645	0.999897
RDH16	1.00241	-0.000210074	0.472574	-0.000444531	0.999645	0.999897
RDH5	1.00241	-0.000210074	0.472574	-0.000444531	0.999645	0.999897
RDH8	1.00241	-0.000210074	0.472574	-0.000444531	0.999645	0.999897
RDM1	1.00241	-0.000210074	0.472574	-0.000444531	0.999645	0.999897
REELD1	1.00241	-0.000210074	0.472574	-0.000444531	0.999645	0.999897
REG1B	1.00241	-0.000210074	0.472574	-0.000444531	0.999645	0.999897
REG4	1.00241	-0.000210074	0.472574	-0.000444531	0.999645	0.999897
RELL2	1.00241	-0.000210074	0.472574	-0.000444531	0.999645	0.999897
RELN	1.00241	-0.000210074	0.472574	-0.000444531	0.999645	0.999897
REM1	1.00241	-0.000210074	0.472574	-0.000444531	0.999645	0.999897
REM2	1.00241	-0.000210074	0.472574	-0.000444531	0.999645	0.999897
REPIN1	1.00241	-0.000210074	0.472574	-0.000444531	0.999645	0.999897
RERG-AS1	1.00241	-0.000210074	0.472574	-0.000444531	0.999645	0.999897
RET	1.00241	-0.000210074	0.472574	-0.000444531	0.999645	0.999897
RETN	1.00241	-0.000210074	0.472574	-0.000444531	0.999645	0.999897
RETNLB	1.00241	-0.000210074	0.472574	-0.000444531	0.999645	0.999897
RFESD	1.00241	-0.000210074	0.472574	-0.000444531	0.999645	0.999897
RFPL1	1.00241	-0.000210074	0.472574	-0.000444531	0.999645	0.999897
RFPL1S	1.00241	-0.000210074	0.472574	-0.000444531	0.999645	0.999897
RFPL3	1.00241	-0.000210074	0.472574	-0.000444531	0.999645	0.999897
RFPL4A	1.00241	-0.000210074	0.472574	-0.000444531	0.999645	0.999897
RFPL4AL1	1.00241	-0.000210074	0.472574	-0.000444531	0.999645	0.999897
RFTN2	1.00241	-0.000210074	0.472574	-0.000444531	0.999645	0.999897
RFX6	1.00241	-0.000210074	0.472574	-0.000444531	0.999645	0.999897
RFX8	1.00241	-0.000210074	0.472574	-0.000444531	0.999645	0.999897
RGMB-AS1	1.00241	-0.000210074	0.472574	-0.000444531	0.999645	0.999897
RGPD1	1.00241	-0.000210074	0.472574	-0.000444531	0.999645	0.999897
RGPD3	1.00241	-0.000210074	0.472574	-0.000444531	0.999645	0.999897
RGPD4-AS1	1.00241	-0.000210074	0.472574	-0.000444531	0.999645	0.999897
RGPD5	1.00241	-0.000210074	0.472574	-0.000444531	0.999645	0.999897
RGPD6	1.00241	-0.000210074	0.472574	-0.000444531	0.999645	0.999897
RGR	1.00241	-0.000210074	0.472574	-0.000444531	0.999645	0.999897
RGS13	1.00241	-0.000210074	0.472574	-0.000444531	0.999645	0.999897
RGS18	1.00241	-0.000210074	0.472574	-0.000444531	0.999645	0.999897
RGS21	1.00241	-0.000210074	0.472574	-0.000444531	0.999645	0.999897
RGS4	1.00241	-0.000210074	0.472574	-0.000444531	0.999645	0.999897
RGS5-ENSG00000232995	1.00241	-0.000210074	0.472574	-0.000444531	0.999645	0.999897
RGS8	1.00241	-0.000210074	0.472574	-0.000444531	0.999645	0.999897
RGS9BP	1.00241	-0.000210074	0.472574	-0.000444531	0.999645	0.999897
RGSL1	1.00241	-0.000210074	0.472574	-0.000444531	0.999645	0.999897
RHAG	1.00241	-0.000210074	0.472574	-0.000444531	0.999645	0.999897
RHBG	1.00241	-0.000210074	0.472574	-0.000444531	0.999645	0.999897
RHCG	1.00241	-0.000210074	0.472574	-0.000444531	0.999645	0.999897
RHEBL1	1.00241	-0.000210074	0.472574	-0.000444531	0.999645	0.999897
RHNO1	1.00241	-0.000210074	0.472574	-0.000444531	0.999645	0.999897
RHO	1.00241	-0.000210074	0.472574	-0.000444531	0.999645	0.999897
RHOJ	1.00241	-0.000210074	0.472574	-0.000444531	0.999645	0.999897
RHOXF1	1.00241	-0.000210074	0.472574	-0.000444531	0.999645	0.999897
RHOXF2	1.00241	-0.000210074	0.472574	-0.000444531	0.999645	0.999897
RHOXF2B	1.00241	-0.000210074	0.472574	-0.000444531	0.999645	0.999897
RHPN1-AS1	1.00241	-0.000210074	0.472574	-0.000444531	0.999645	0.999897
RIBC2	1.00241	-0.000210074	0.472574	-0.000444531	0.999645	0.999897
RIIAD1	1.00241	-0.000210074	0.472574	-0.000444531	0.999645	0.999897
RIMBP2	1.00241	-0.000210074	0.472574	-0.000444531	0.999645	0.999897
RIMBP3	1.00241	-0.000210074	0.472574	-0.000444531	0.999645	0.999897
RIMBP3C	1.00241	-0.000210074	0.472574	-0.000444531	0.999645	0.999897
RIMS4	1.00241	-0.000210074	0.472574	-0.000444531	0.999645	0.999897
RIOX1	1.00241	-0.000210074	0.472574	-0.000444531	0.999645	0.999897
RIPK3	1.00241	-0.000210074	0.472574	-0.000444531	0.999645	0.999897
RIPPLY2	1.00241	-0.000210074	0.472574	-0.000444531	0.999645	0.999897
RIPPLY3	1.00241	-0.000210074	0.472574	-0.000444531	0.999645	0.999897
RLBP1	1.00241	-0.000210074	0.472574	-0.000444531	0.999645	0.999897
RLN1	1.00241	-0.000210074	0.472574	-0.000444531	0.999645	0.999897
RLN2	1.00241	-0.000210074	0.472574	-0.000444531	0.999645	0.999897
RLN3	1.00241	-0.000210074	0.472574	-0.000444531	0.999645	0.999897
RMI2	1.00241	-0.000210074	0.472574	-0.000444531	0.999645	0.999897
RN7SL832P	1.00241	-0.000210074	0.472574	-0.000444531	0.999645	0.999897
RNASE13	1.00241	-0.000210074	0.472574	-0.000444531	0.999645	0.999897
RNASE2	1.00241	-0.000210074	0.472574	-0.000444531	0.999645	0.999897
RNASE3	1.00241	-0.000210074	0.472574	-0.000444531	0.999645	0.999897
RNASE4	1.00241	-0.000210074	0.472574	-0.000444531	0.999645	0.999897
RNASE6	1.00241	-0.000210074	0.472574	-0.000444531	0.999645	0.999897
RNASE7	1.00241	-0.000210074	0.472574	-0.000444531	0.999645	0.999897
RNASEK-C17orf49	1.00241	-0.000210074	0.472574	-0.000444531	0.999645	0.999897
RND2	1.00241	-0.000210074	0.472574	-0.000444531	0.999645	0.999897
RNF103	1.00241	-0.000210074	0.472574	-0.000444531	0.999645	0.999897
RNF112	1.00241	-0.000210074	0.472574	-0.000444531	0.999645	0.999897
RNF113A	1.00241	-0.000210074	0.472574	-0.000444531	0.999645	0.999897
RNF113B	1.00241	-0.000210074	0.472574	-0.000444531	0.999645	0.999897
RNF133	1.00241	-0.000210074	0.472574	-0.000444531	0.999645	0.999897
RNF148	1.00241	-0.000210074	0.472574	-0.000444531	0.999645	0.999897
RNF151	1.00241	-0.000210074	0.472574	-0.000444531	0.999645	0.999897
RNF17	1.00241	-0.000210074	0.472574	-0.000444531	0.999645	0.999897
RNF175	1.00241	-0.000210074	0.472574	-0.000444531	0.999645	0.999897
RNF182	1.00241	-0.000210074	0.472574	-0.000444531	0.999645	0.999897
RNF183	1.00241	-0.000210074	0.472574	-0.000444531	0.999645	0.999897
RNF185-AS1	1.00241	-0.000210074	0.472574	-0.000444531	0.999645	0.999897
RNF186	1.00241	-0.000210074	0.472574	-0.000444531	0.999645	0.999897
RNF222	1.00241	-0.000210074	0.472574	-0.000444531	0.999645	0.999897
RNF224	1.00241	-0.000210074	0.472574	-0.000444531	0.999645	0.999897
RNF225	1.00241	-0.000210074	0.472574	-0.000444531	0.999645	0.999897
RNF31	1.00241	-0.000210074	0.472574	-0.000444531	0.999645	0.999897
RNF5	1.00241	-0.000210074	0.472574	-0.000444531	0.999645	0.999897
RNFT1-DT	1.00241	-0.000210074	0.472574	-0.000444531	0.999645	0.999897
RNU6ATAC35P	1.00241	-0.000210074	0.472574	-0.000444531	0.999645	0.999897
ROCR	1.00241	-0.000210074	0.472574	-0.000444531	0.999645	0.999897
ROPN1	1.00241	-0.000210074	0.472574	-0.000444531	0.999645	0.999897
ROPN1B	1.00241	-0.000210074	0.472574	-0.000444531	0.999645	0.999897
ROPN1L	1.00241	-0.000210074	0.472574	-0.000444531	0.999645	0.999897
ROPN1L-AS1	1.00241	-0.000210074	0.472574	-0.000444531	0.999645	0.999897
RORA-AS2	1.00241	-0.000210074	0.472574	-0.000444531	0.999645	0.999897
RORB-AS1	1.00241	-0.000210074	0.472574	-0.000444531	0.999645	0.999897
RP1L1	1.00241	-0.000210074	0.472574	-0.000444531	0.999645	0.999897
RPA4	1.00241	-0.000210074	0.472574	-0.000444531	0.999645	0.999897
RPE65	1.00241	-0.000210074	0.472574	-0.000444531	0.999645	0.999897
RPL17	1.00241	-0.000210074	0.472574	-0.000444531	0.999645	0.999897
RPL17-C18orf32	1.00241	-0.000210074	0.472574	-0.000444531	0.999645	0.999897
RPL26	1.00241	-0.000210074	0.472574	-0.000444531	0.999645	0.999897
RPL36A	1.00241	-0.000210074	0.472574	-0.000444531	0.999645	0.999897
RPL36A-HNRNPH2	1.00241	-0.000210074	0.472574	-0.000444531	0.999645	0.999897
RPL3L	1.00241	-0.000210074	0.472574	-0.000444531	0.999645	0.999897
RPRM	1.00241	-0.000210074	0.472574	-0.000444531	0.999645	0.999897
RPRML	1.00241	-0.000210074	0.472574	-0.000444531	0.999645	0.999897
RPS10	1.00241	-0.000210074	0.472574	-0.000444531	0.999645	0.999897
RPS4Y2	1.00241	-0.000210074	0.472574	-0.000444531	0.999645	0.999897
RPS6KA2-AS1	1.00241	-0.000210074	0.472574	-0.000444531	0.999645	0.999897
RPTN	1.00241	-0.000210074	0.472574	-0.000444531	0.999645	0.999897
RRM1-AS1	1.00241	-0.000210074	0.472574	-0.000444531	0.999645	0.999897
RRM2	1.00241	-0.000210074	0.472574	-0.000444531	0.999645	0.999897
RRS1	1.00241	-0.000210074	0.472574	-0.000444531	0.999645	0.999897
RSPH10B	1.00241	-0.000210074	0.472574	-0.000444531	0.999645	0.999897
RSPH10B2	1.00241	-0.000210074	0.472574	-0.000444531	0.999645	0.999897
RSPH9	1.00241	-0.000210074	0.472574	-0.000444531	0.999645	0.999897
RSPO1	1.00241	-0.000210074	0.472574	-0.000444531	0.999645	0.999897
RSPO2	1.00241	-0.000210074	0.472574	-0.000444531	0.999645	0.999897
RTBDN	1.00241	-0.000210074	0.472574	-0.000444531	0.999645	0.999897
RTEL1	1.00241	-0.000210074	0.472574	-0.000444531	0.999645	0.999897
RTEL1-TNFRSF6B	1.00241	-0.000210074	0.472574	-0.000444531	0.999645	0.999897
RTL1	1.00241	-0.000210074	0.472574	-0.000444531	0.999645	0.999897
RTL10	1.00241	-0.000210074	0.472574	-0.000444531	0.999645	0.999897
RTL3	1.00241	-0.000210074	0.472574	-0.000444531	0.999645	0.999897
RTL5	1.00241	-0.000210074	0.472574	-0.000444531	0.999645	0.999897
RTL9	1.00241	-0.000210074	0.472574	-0.000444531	0.999645	0.999897
RTP1	1.00241	-0.000210074	0.472574	-0.000444531	0.999645	0.999897
RTP2	1.00241	-0.000210074	0.472574	-0.000444531	0.999645	0.999897
RTP5	1.00241	-0.000210074	0.472574	-0.000444531	0.999645	0.999897
RUFY4	1.00241	-0.000210074	0.472574	-0.000444531	0.999645	0.999897
RUNDC3A	1.00241	-0.000210074	0.472574	-0.000444531	0.999645	0.999897
RUNDC3A-AS1	1.00241	-0.000210074	0.472574	-0.000444531	0.999645	0.999897
RUNX2-AS1	1.00241	-0.000210074	0.472574	-0.000444531	0.999645	0.999897
RUNX3	1.00241	-0.000210074	0.472574	-0.000444531	0.999645	0.999897
RUVBL1-AS1	1.00241	-0.000210074	0.472574	-0.000444531	0.999645	0.999897
RWDD3	1.00241	-0.000210074	0.472574	-0.000444531	0.999645	0.999897
RXFP2	1.00241	-0.000210074	0.472574	-0.000444531	0.999645	0.999897
RXFP4	1.00241	-0.000210074	0.472574	-0.000444531	0.999645	0.999897
RXRG	1.00241	-0.000210074	0.472574	-0.000444531	0.999645	0.999897
RXYLT1-AS1	1.00241	-0.000210074	0.472574	-0.000444531	0.999645	0.999897
S100A1	1.00241	-0.000210074	0.472574	-0.000444531	0.999645	0.999897
S100A12	1.00241	-0.000210074	0.472574	-0.000444531	0.999645	0.999897
S100A3	1.00241	-0.000210074	0.472574	-0.000444531	0.999645	0.999897
S100A5	1.00241	-0.000210074	0.472574	-0.000444531	0.999645	0.999897
S100A7	1.00241	-0.000210074	0.472574	-0.000444531	0.999645	0.999897
S100A7A	1.00241	-0.000210074	0.472574	-0.000444531	0.999645	0.999897
S100A8	1.00241	-0.000210074	0.472574	-0.000444531	0.999645	0.999897
S100A9	1.00241	-0.000210074	0.472574	-0.000444531	0.999645	0.999897
S100B	1.00241	-0.000210074	0.472574	-0.000444531	0.999645	0.999897
S100G	1.00241	-0.000210074	0.472574	-0.000444531	0.999645	0.999897
S1PR2	1.00241	-0.000210074	0.472574	-0.000444531	0.999645	0.999897
S1PR3	1.00241	-0.000210074	0.472574	-0.000444531	0.999645	0.999897
SAA2	1.00241	-0.000210074	0.472574	-0.000444531	0.999645	0.999897
SAA2-SAA4	1.00241	-0.000210074	0.472574	-0.000444531	0.999645	0.999897
SAA4	1.00241	-0.000210074	0.472574	-0.000444531	0.999645	0.999897
SAG	1.00241	-0.000210074	0.472574	-0.000444531	0.999645	0.999897
SAGE1	1.00241	-0.000210074	0.472574	-0.000444531	0.999645	0.999897
SALL1	1.00241	-0.000210074	0.472574	-0.000444531	0.999645	0.999897
SALL3	1.00241	-0.000210074	0.472574	-0.000444531	0.999645	0.999897
SALL4	1.00241	-0.000210074	0.472574	-0.000444531	0.999645	0.999897
SALRNA1	1.00241	-0.000210074	0.472574	-0.000444531	0.999645	0.999897
SALRNA2	1.00241	-0.000210074	0.472574	-0.000444531	0.999645	0.999897
SALRNA3	1.00241	-0.000210074	0.472574	-0.000444531	0.999645	0.999897
SAMD11	1.00241	-0.000210074	0.472574	-0.000444531	0.999645	0.999897
SAMD14	1.00241	-0.000210074	0.472574	-0.000444531	0.999645	0.999897
SAMD3	1.00241	-0.000210074	0.472574	-0.000444531	0.999645	0.999897
SAMD7	1.00241	-0.000210074	0.472574	-0.000444531	0.999645	0.999897
SAMSN1-AS1	1.00241	-0.000210074	0.472574	-0.000444531	0.999645	0.999897
SAPCD1	1.00241	-0.000210074	0.472574	-0.000444531	0.999645	0.999897
SAPCD1-AS1	1.00241	-0.000210074	0.472574	-0.000444531	0.999645	0.999897
SARDH	1.00241	-0.000210074	0.472574	-0.000444531	0.999645	0.999897
SARSCoV2-5prime	1.00241	-0.000210074	0.472574	-0.000444531	0.999645	0.999897
SARSCoV2-E	1.00241	-0.000210074	0.472574	-0.000444531	0.999645	0.999897
SARSCoV2-NegStrand	1.00241	-0.000210074	0.472574	-0.000444531	0.999645	0.999897
SARSCoV2-ORF6	1.00241	-0.000210074	0.472574	-0.000444531	0.999645	0.999897
SARSCoV2-ORF7b	1.00241	-0.000210074	0.472574	-0.000444531	0.999645	0.999897
SARSCoV2-nsp1	1.00241	-0.000210074	0.472574	-0.000444531	0.999645	0.999897
SARSCoV2-nsp5	1.00241	-0.000210074	0.472574	-0.000444531	0.999645	0.999897
SARSCoV2-nsp6	1.00241	-0.000210074	0.472574	-0.000444531	0.999645	0.999897
SASH3	1.00241	-0.000210074	0.472574	-0.000444531	0.999645	0.999897
SATB1	1.00241	-0.000210074	0.472574	-0.000444531	0.999645	0.999897
SATB2-AS1	1.00241	-0.000210074	0.472574	-0.000444531	0.999645	0.999897
SBK2	1.00241	-0.000210074	0.472574	-0.000444531	0.999645	0.999897
SBK3	1.00241	-0.000210074	0.472574	-0.000444531	0.999645	0.999897
SBSN	1.00241	-0.000210074	0.472574	-0.000444531	0.999645	0.999897
SCAANT1	1.00241	-0.000210074	0.472574	-0.000444531	0.999645	0.999897
SCARA5	1.00241	-0.000210074	0.472574	-0.000444531	0.999645	0.999897
SCARF2	1.00241	-0.000210074	0.472574	-0.000444531	0.999645	0.999897
SCARNA9	1.00241	-0.000210074	0.472574	-0.000444531	0.999645	0.999897
SCG2	1.00241	-0.000210074	0.472574	-0.000444531	0.999645	0.999897
SCGB1D2	1.00241	-0.000210074	0.472574	-0.000444531	0.999645	0.999897
SCGB1D4	1.00241	-0.000210074	0.472574	-0.000444531	0.999645	0.999897
SCGB2A1	1.00241	-0.000210074	0.472574	-0.000444531	0.999645	0.999897
SCGB2A2	1.00241	-0.000210074	0.472574	-0.000444531	0.999645	0.999897
SCGN	1.00241	-0.000210074	0.472574	-0.000444531	0.999645	0.999897
SCHIP1	1.00241	-0.000210074	0.472574	-0.000444531	0.999645	0.999897
SCHLAP1	1.00241	-0.000210074	0.472574	-0.000444531	0.999645	0.999897
SCLY	1.00241	-0.000210074	0.472574	-0.000444531	0.999645	0.999897
SCN10A	1.00241	-0.000210074	0.472574	-0.000444531	0.999645	0.999897
SCN11A	1.00241	-0.000210074	0.472574	-0.000444531	0.999645	0.999897
SCN2A	1.00241	-0.000210074	0.472574	-0.000444531	0.999645	0.999897
SCN2B	1.00241	-0.000210074	0.472574	-0.000444531	0.999645	0.999897
SCN3B	1.00241	-0.000210074	0.472574	-0.000444531	0.999645	0.999897
SCN4A	1.00241	-0.000210074	0.472574	-0.000444531	0.999645	0.999897
SCN4B	1.00241	-0.000210074	0.472574	-0.000444531	0.999645	0.999897
SCN7A	1.00241	-0.000210074	0.472574	-0.000444531	0.999645	0.999897
SCO2	1.00241	-0.000210074	0.472574	-0.000444531	0.999645	0.999897
SCO2-ENSG00000284194	1.00241	-0.000210074	0.472574	-0.000444531	0.999645	0.999897
SCP2D1	1.00241	-0.000210074	0.472574	-0.000444531	0.999645	0.999897
SCRT1	1.00241	-0.000210074	0.472574	-0.000444531	0.999645	0.999897
SCT	1.00241	-0.000210074	0.472574	-0.000444531	0.999645	0.999897
SCYGR4	1.00241	-0.000210074	0.472574	-0.000444531	0.999645	0.999897
SDHAF2	1.00241	-0.000210074	0.472574	-0.000444531	0.999645	0.999897
SDHD	1.00241	-0.000210074	0.472574	-0.000444531	0.999645	0.999897
SDR9C7	1.00241	-0.000210074	0.472574	-0.000444531	0.999645	0.999897
SDS	1.00241	-0.000210074	0.472574	-0.000444531	0.999645	0.999897
SEC14L3	1.00241	-0.000210074	0.472574	-0.000444531	0.999645	0.999897
SEC23A-AS1	1.00241	-0.000210074	0.472574	-0.000444531	0.999645	0.999897
SEC62-AS1	1.00241	-0.000210074	0.472574	-0.000444531	0.999645	0.999897
SEL1L2	1.00241	-0.000210074	0.472574	-0.000444531	0.999645	0.999897
SELENOH	1.00241	-0.000210074	0.472574	-0.000444531	0.999645	0.999897
SELENOV	1.00241	-0.000210074	0.472574	-0.000444531	0.999645	0.999897
SELL	1.00241	-0.000210074	0.472574	-0.000444531	0.999645	0.999897
SELP	1.00241	-0.000210074	0.472574	-0.000444531	0.999645	0.999897
SEMA3B-AS1	1.00241	-0.000210074	0.472574	-0.000444531	0.999645	0.999897
SEMA3D	1.00241	-0.000210074	0.472574	-0.000444531	0.999645	0.999897
SEMA3F-AS1	1.00241	-0.000210074	0.472574	-0.000444531	0.999645	0.999897
SEMA5A-AS1	1.00241	-0.000210074	0.472574	-0.000444531	0.999645	0.999897
SEMA5B	1.00241	-0.000210074	0.472574	-0.000444531	0.999645	0.999897
SEMA6A-AS2	1.00241	-0.000210074	0.472574	-0.000444531	0.999645	0.999897
SENCR	1.00241	-0.000210074	0.472574	-0.000444531	0.999645	0.999897
SENP3	1.00241	-0.000210074	0.472574	-0.000444531	0.999645	0.999897
SENP3-EIF4A1	1.00241	-0.000210074	0.472574	-0.000444531	0.999645	0.999897
SEPSECS-AS1	1.00241	-0.000210074	0.472574	-0.000444531	0.999645	0.999897
2020-09-14	1.00241	-0.000210074	0.472574	-0.000444531	0.999645	0.999897
SERF1B	1.00241	-0.000210074	0.472574	-0.000444531	0.999645	0.999897
SERINC4	1.00241	-0.000210074	0.472574	-0.000444531	0.999645	0.999897
SERPINA10	1.00241	-0.000210074	0.472574	-0.000444531	0.999645	0.999897
SERPINA11	1.00241	-0.000210074	0.472574	-0.000444531	0.999645	0.999897
SERPINA12	1.00241	-0.000210074	0.472574	-0.000444531	0.999645	0.999897
SERPINA3	1.00241	-0.000210074	0.472574	-0.000444531	0.999645	0.999897
SERPINA5	1.00241	-0.000210074	0.472574	-0.000444531	0.999645	0.999897
SERPINA6	1.00241	-0.000210074	0.472574	-0.000444531	0.999645	0.999897
SERPINA9	1.00241	-0.000210074	0.472574	-0.000444531	0.999645	0.999897
SERPINB10	1.00241	-0.000210074	0.472574	-0.000444531	0.999645	0.999897
SERPINB12	1.00241	-0.000210074	0.472574	-0.000444531	0.999645	0.999897
SERPINB13	1.00241	-0.000210074	0.472574	-0.000444531	0.999645	0.999897
SERPINB2	1.00241	-0.000210074	0.472574	-0.000444531	0.999645	0.999897
SERPINB4	1.00241	-0.000210074	0.472574	-0.000444531	0.999645	0.999897
SERPINB5	1.00241	-0.000210074	0.472574	-0.000444531	0.999645	0.999897
SERPINE2	1.00241	-0.000210074	0.472574	-0.000444531	0.999645	0.999897
SERPINE3	1.00241	-0.000210074	0.472574	-0.000444531	0.999645	0.999897
SERTM2	1.00241	-0.000210074	0.472574	-0.000444531	0.999645	0.999897
SEZ6	1.00241	-0.000210074	0.472574	-0.000444531	0.999645	0.999897
SEZ6L	1.00241	-0.000210074	0.472574	-0.000444531	0.999645	0.999897
SFRP2	1.00241	-0.000210074	0.472574	-0.000444531	0.999645	0.999897
SFRP5	1.00241	-0.000210074	0.472574	-0.000444531	0.999645	0.999897
SGCA	1.00241	-0.000210074	0.472574	-0.000444531	0.999645	0.999897
SGCD	1.00241	-0.000210074	0.472574	-0.000444531	0.999645	0.999897
SGK494	1.00241	-0.000210074	0.472574	-0.000444531	0.999645	0.999897
SH2D1A	1.00241	-0.000210074	0.472574	-0.000444531	0.999645	0.999897
SH2D1B	1.00241	-0.000210074	0.472574	-0.000444531	0.999645	0.999897
SH2D4B	1.00241	-0.000210074	0.472574	-0.000444531	0.999645	0.999897
SH2D7	1.00241	-0.000210074	0.472574	-0.000444531	0.999645	0.999897
SH3BP1	1.00241	-0.000210074	0.472574	-0.000444531	0.999645	0.999897
SH3RF3-AS1	1.00241	-0.000210074	0.472574	-0.000444531	0.999645	0.999897
SHANK2-AS2	1.00241	-0.000210074	0.472574	-0.000444531	0.999645	0.999897
SHB	1.00241	-0.000210074	0.472574	-0.000444531	0.999645	0.999897
SHCBP1L	1.00241	-0.000210074	0.472574	-0.000444531	0.999645	0.999897
SHD	1.00241	-0.000210074	0.472574	-0.000444531	0.999645	0.999897
SHISA3	1.00241	-0.000210074	0.472574	-0.000444531	0.999645	0.999897
SHISA4	1.00241	-0.000210074	0.472574	-0.000444531	0.999645	0.999897
SHISA7	1.00241	-0.000210074	0.472574	-0.000444531	0.999645	0.999897
SHISA8	1.00241	-0.000210074	0.472574	-0.000444531	0.999645	0.999897
SHISA9	1.00241	-0.000210074	0.472574	-0.000444531	0.999645	0.999897
SHISAL2A	1.00241	-0.000210074	0.472574	-0.000444531	0.999645	0.999897
SHISAL2B	1.00241	-0.000210074	0.472574	-0.000444531	0.999645	0.999897
SHLD3	1.00241	-0.000210074	0.472574	-0.000444531	0.999645	0.999897
SHOX	1.00241	-0.000210074	0.472574	-0.000444531	0.999645	0.999897
SHOX2	1.00241	-0.000210074	0.472574	-0.000444531	0.999645	0.999897
SHPK	1.00241	-0.000210074	0.472574	-0.000444531	0.999645	0.999897
SI	1.00241	-0.000210074	0.472574	-0.000444531	0.999645	0.999897
SIAH2-AS1	1.00241	-0.000210074	0.472574	-0.000444531	0.999645	0.999897
SIAH3	1.00241	-0.000210074	0.472574	-0.000444531	0.999645	0.999897
SIGLEC10	1.00241	-0.000210074	0.472574	-0.000444531	0.999645	0.999897
SIGLEC11	1.00241	-0.000210074	0.472574	-0.000444531	0.999645	0.999897
SIGLEC12	1.00241	-0.000210074	0.472574	-0.000444531	0.999645	0.999897
SIGLEC14	1.00241	-0.000210074	0.472574	-0.000444531	0.999645	0.999897
SIGLEC15	1.00241	-0.000210074	0.472574	-0.000444531	0.999645	0.999897
SIGLEC5	1.00241	-0.000210074	0.472574	-0.000444531	0.999645	0.999897
SIGLEC6	1.00241	-0.000210074	0.472574	-0.000444531	0.999645	0.999897
SIGLEC7	1.00241	-0.000210074	0.472574	-0.000444531	0.999645	0.999897
SIGLEC8	1.00241	-0.000210074	0.472574	-0.000444531	0.999645	0.999897
SIGLEC9	1.00241	-0.000210074	0.472574	-0.000444531	0.999645	0.999897
SIGLECL1	1.00241	-0.000210074	0.472574	-0.000444531	0.999645	0.999897
SIK1B	1.00241	-0.000210074	0.472574	-0.000444531	0.999645	0.999897
SIRPB1	1.00241	-0.000210074	0.472574	-0.000444531	0.999645	0.999897
SIRPD	1.00241	-0.000210074	0.472574	-0.000444531	0.999645	0.999897
SIRPG-AS1	1.00241	-0.000210074	0.472574	-0.000444531	0.999645	0.999897
SIT1	1.00241	-0.000210074	0.472574	-0.000444531	0.999645	0.999897
SIX1	1.00241	-0.000210074	0.472574	-0.000444531	0.999645	0.999897
SIX3	1.00241	-0.000210074	0.472574	-0.000444531	0.999645	0.999897
SIX3-AS1	1.00241	-0.000210074	0.472574	-0.000444531	0.999645	0.999897
SIX6	1.00241	-0.000210074	0.472574	-0.000444531	0.999645	0.999897
SKA1	1.00241	-0.000210074	0.472574	-0.000444531	0.999645	0.999897
SKAP1-AS1	1.00241	-0.000210074	0.472574	-0.000444531	0.999645	0.999897
SKIDA1	1.00241	-0.000210074	0.472574	-0.000444531	0.999645	0.999897
SKOR1	1.00241	-0.000210074	0.472574	-0.000444531	0.999645	0.999897
SKOR2	1.00241	-0.000210074	0.472574	-0.000444531	0.999645	0.999897
SLAMF1	1.00241	-0.000210074	0.472574	-0.000444531	0.999645	0.999897
SLAMF8	1.00241	-0.000210074	0.472574	-0.000444531	0.999645	0.999897
SLAMF9	1.00241	-0.000210074	0.472574	-0.000444531	0.999645	0.999897
SLC10A2	1.00241	-0.000210074	0.472574	-0.000444531	0.999645	0.999897
SLC10A3	1.00241	-0.000210074	0.472574	-0.000444531	0.999645	0.999897
SLC10A4	1.00241	-0.000210074	0.472574	-0.000444531	0.999645	0.999897
SLC12A1	1.00241	-0.000210074	0.472574	-0.000444531	0.999645	0.999897
SLC12A5	1.00241	-0.000210074	0.472574	-0.000444531	0.999645	0.999897
SLC12A5-AS1	1.00241	-0.000210074	0.472574	-0.000444531	0.999645	0.999897
SLC13A1	1.00241	-0.000210074	0.472574	-0.000444531	0.999645	0.999897
SLC13A2	1.00241	-0.000210074	0.472574	-0.000444531	0.999645	0.999897
SLC13A5	1.00241	-0.000210074	0.472574	-0.000444531	0.999645	0.999897
SLC14A1	1.00241	-0.000210074	0.472574	-0.000444531	0.999645	0.999897
SLC14A2-AS1	1.00241	-0.000210074	0.472574	-0.000444531	0.999645	0.999897
SLC15A1	1.00241	-0.000210074	0.472574	-0.000444531	0.999645	0.999897
SLC15A5	1.00241	-0.000210074	0.472574	-0.000444531	0.999645	0.999897
SLC16A12-AS1	1.00241	-0.000210074	0.472574	-0.000444531	0.999645	0.999897
SLC16A6	1.00241	-0.000210074	0.472574	-0.000444531	0.999645	0.999897
SLC16A8	1.00241	-0.000210074	0.472574	-0.000444531	0.999645	0.999897
SLC17A1	1.00241	-0.000210074	0.472574	-0.000444531	0.999645	0.999897
SLC17A2	1.00241	-0.000210074	0.472574	-0.000444531	0.999645	0.999897
SLC17A3	1.00241	-0.000210074	0.472574	-0.000444531	0.999645	0.999897
SLC17A4	1.00241	-0.000210074	0.472574	-0.000444531	0.999645	0.999897
SLC17A6	1.00241	-0.000210074	0.472574	-0.000444531	0.999645	0.999897
SLC17A7	1.00241	-0.000210074	0.472574	-0.000444531	0.999645	0.999897
SLC18A1	1.00241	-0.000210074	0.472574	-0.000444531	0.999645	0.999897
SLC1A2	1.00241	-0.000210074	0.472574	-0.000444531	0.999645	0.999897
SLC1A6	1.00241	-0.000210074	0.472574	-0.000444531	0.999645	0.999897
SLC1A7	1.00241	-0.000210074	0.472574	-0.000444531	0.999645	0.999897
SLC22A11	1.00241	-0.000210074	0.472574	-0.000444531	0.999645	0.999897
SLC22A12	1.00241	-0.000210074	0.472574	-0.000444531	0.999645	0.999897
SLC22A13	1.00241	-0.000210074	0.472574	-0.000444531	0.999645	0.999897
SLC22A14	1.00241	-0.000210074	0.472574	-0.000444531	0.999645	0.999897
SLC22A16	1.00241	-0.000210074	0.472574	-0.000444531	0.999645	0.999897
SLC22A2	1.00241	-0.000210074	0.472574	-0.000444531	0.999645	0.999897
SLC22A25	1.00241	-0.000210074	0.472574	-0.000444531	0.999645	0.999897
SLC22A6	1.00241	-0.000210074	0.472574	-0.000444531	0.999645	0.999897
SLC22A7	1.00241	-0.000210074	0.472574	-0.000444531	0.999645	0.999897
SLC22A8	1.00241	-0.000210074	0.472574	-0.000444531	0.999645	0.999897
SLC22A9	1.00241	-0.000210074	0.472574	-0.000444531	0.999645	0.999897
SLC23A1	1.00241	-0.000210074	0.472574	-0.000444531	0.999645	0.999897
SLC23A3	1.00241	-0.000210074	0.472574	-0.000444531	0.999645	0.999897
SLC24A4	1.00241	-0.000210074	0.472574	-0.000444531	0.999645	0.999897
SLC25A2	1.00241	-0.000210074	0.472574	-0.000444531	0.999645	0.999897
SLC25A21-AS1	1.00241	-0.000210074	0.472574	-0.000444531	0.999645	0.999897
SLC25A30-AS1	1.00241	-0.000210074	0.472574	-0.000444531	0.999645	0.999897
SLC25A34	1.00241	-0.000210074	0.472574	-0.000444531	0.999645	0.999897
SLC25A34-AS1	1.00241	-0.000210074	0.472574	-0.000444531	0.999645	0.999897
SLC25A47	1.00241	-0.000210074	0.472574	-0.000444531	0.999645	0.999897
SLC25A48	1.00241	-0.000210074	0.472574	-0.000444531	0.999645	0.999897
SLC25A51	1.00241	-0.000210074	0.472574	-0.000444531	0.999645	0.999897
SLC25A52	1.00241	-0.000210074	0.472574	-0.000444531	0.999645	0.999897
SLC26A1	1.00241	-0.000210074	0.472574	-0.000444531	0.999645	0.999897
SLC26A10	1.00241	-0.000210074	0.472574	-0.000444531	0.999645	0.999897
SLC26A4	1.00241	-0.000210074	0.472574	-0.000444531	0.999645	0.999897
SLC26A4-AS1	1.00241	-0.000210074	0.472574	-0.000444531	0.999645	0.999897
SLC28A1	1.00241	-0.000210074	0.472574	-0.000444531	0.999645	0.999897
SLC28A2	1.00241	-0.000210074	0.472574	-0.000444531	0.999645	0.999897
SLC28A3	1.00241	-0.000210074	0.472574	-0.000444531	0.999645	0.999897
SLC2A11	1.00241	-0.000210074	0.472574	-0.000444531	0.999645	0.999897
SLC2A2	1.00241	-0.000210074	0.472574	-0.000444531	0.999645	0.999897
SLC2A5	1.00241	-0.000210074	0.472574	-0.000444531	0.999645	0.999897
SLC30A2	1.00241	-0.000210074	0.472574	-0.000444531	0.999645	0.999897
SLC30A3	1.00241	-0.000210074	0.472574	-0.000444531	0.999645	0.999897
SLC30A8	1.00241	-0.000210074	0.472574	-0.000444531	0.999645	0.999897
SLC32A1	1.00241	-0.000210074	0.472574	-0.000444531	0.999645	0.999897
SLC33A1	1.00241	-0.000210074	0.472574	-0.000444531	0.999645	0.999897
SLC34A1	1.00241	-0.000210074	0.472574	-0.000444531	0.999645	0.999897
SLC34A3	1.00241	-0.000210074	0.472574	-0.000444531	0.999645	0.999897
SLC35A3	1.00241	-0.000210074	0.472574	-0.000444531	0.999645	0.999897
SLC35D3	1.00241	-0.000210074	0.472574	-0.000444531	0.999645	0.999897
SLC35E1	1.00241	-0.000210074	0.472574	-0.000444531	0.999645	0.999897
SLC35F4	1.00241	-0.000210074	0.472574	-0.000444531	0.999645	0.999897
SLC35F6	1.00241	-0.000210074	0.472574	-0.000444531	0.999645	0.999897
SLC35G3	1.00241	-0.000210074	0.472574	-0.000444531	0.999645	0.999897
SLC35G4	1.00241	-0.000210074	0.472574	-0.000444531	0.999645	0.999897
SLC35G6	1.00241	-0.000210074	0.472574	-0.000444531	0.999645	0.999897
SLC36A2	1.00241	-0.000210074	0.472574	-0.000444531	0.999645	0.999897
SLC36A3	1.00241	-0.000210074	0.472574	-0.000444531	0.999645	0.999897
SLC37A2	1.00241	-0.000210074	0.472574	-0.000444531	0.999645	0.999897
SLC38A3	1.00241	-0.000210074	0.472574	-0.000444531	0.999645	0.999897
SLC38A4	1.00241	-0.000210074	0.472574	-0.000444531	0.999645	0.999897
SLC38A5	1.00241	-0.000210074	0.472574	-0.000444531	0.999645	0.999897
SLC39A12-AS1	1.00241	-0.000210074	0.472574	-0.000444531	0.999645	0.999897
SLC39A2	1.00241	-0.000210074	0.472574	-0.000444531	0.999645	0.999897
SLC39A3	1.00241	-0.000210074	0.472574	-0.000444531	0.999645	0.999897
SLC39A5	1.00241	-0.000210074	0.472574	-0.000444531	0.999645	0.999897
SLC3A1	1.00241	-0.000210074	0.472574	-0.000444531	0.999645	0.999897
SLC45A1	1.00241	-0.000210074	0.472574	-0.000444531	0.999645	0.999897
SLC45A2	1.00241	-0.000210074	0.472574	-0.000444531	0.999645	0.999897
SLC4A1	1.00241	-0.000210074	0.472574	-0.000444531	0.999645	0.999897
SLC4A10	1.00241	-0.000210074	0.472574	-0.000444531	0.999645	0.999897
SLC4A5	1.00241	-0.000210074	0.472574	-0.000444531	0.999645	0.999897
SLC51B	1.00241	-0.000210074	0.472574	-0.000444531	0.999645	0.999897
SLC5A12	1.00241	-0.000210074	0.472574	-0.000444531	0.999645	0.999897
SLC5A3	1.00241	-0.000210074	0.472574	-0.000444531	0.999645	0.999897
SLC5A4-AS1	1.00241	-0.000210074	0.472574	-0.000444531	0.999645	0.999897
SLC5A5	1.00241	-0.000210074	0.472574	-0.000444531	0.999645	0.999897
SLC6A1	1.00241	-0.000210074	0.472574	-0.000444531	0.999645	0.999897
SLC6A1-AS1	1.00241	-0.000210074	0.472574	-0.000444531	0.999645	0.999897
SLC6A11	1.00241	-0.000210074	0.472574	-0.000444531	0.999645	0.999897
SLC6A12	1.00241	-0.000210074	0.472574	-0.000444531	0.999645	0.999897
SLC6A15	1.00241	-0.000210074	0.472574	-0.000444531	0.999645	0.999897
SLC6A17	1.00241	-0.000210074	0.472574	-0.000444531	0.999645	0.999897
SLC6A18	1.00241	-0.000210074	0.472574	-0.000444531	0.999645	0.999897
SLC6A19	1.00241	-0.000210074	0.472574	-0.000444531	0.999645	0.999897
SLC6A2	1.00241	-0.000210074	0.472574	-0.000444531	0.999645	0.999897
SLC6A5	1.00241	-0.000210074	0.472574	-0.000444531	0.999645	0.999897
SLC6A7	1.00241	-0.000210074	0.472574	-0.000444531	0.999645	0.999897
SLC7A13	1.00241	-0.000210074	0.472574	-0.000444531	0.999645	0.999897
SLC7A3	1.00241	-0.000210074	0.472574	-0.000444531	0.999645	0.999897
SLC7A4	1.00241	-0.000210074	0.472574	-0.000444531	0.999645	0.999897
SLC8A2	1.00241	-0.000210074	0.472574	-0.000444531	0.999645	0.999897
SLC8A3	1.00241	-0.000210074	0.472574	-0.000444531	0.999645	0.999897
SLC9A4	1.00241	-0.000210074	0.472574	-0.000444531	0.999645	0.999897
SLC9A9-AS1	1.00241	-0.000210074	0.472574	-0.000444531	0.999645	0.999897
SLC9A9-AS2	1.00241	-0.000210074	0.472574	-0.000444531	0.999645	0.999897
SLCO1A2	1.00241	-0.000210074	0.472574	-0.000444531	0.999645	0.999897
SLCO1B1	1.00241	-0.000210074	0.472574	-0.000444531	0.999645	0.999897
SLCO1B3	1.00241	-0.000210074	0.472574	-0.000444531	0.999645	0.999897
SLCO1C1	1.00241	-0.000210074	0.472574	-0.000444531	0.999645	0.999897
SLCO5A1	1.00241	-0.000210074	0.472574	-0.000444531	0.999645	0.999897
SLFN14	1.00241	-0.000210074	0.472574	-0.000444531	0.999645	0.999897
SLITRK2	1.00241	-0.000210074	0.472574	-0.000444531	0.999645	0.999897
SLITRK3	1.00241	-0.000210074	0.472574	-0.000444531	0.999645	0.999897
SLITRK4	1.00241	-0.000210074	0.472574	-0.000444531	0.999645	0.999897
SLITRK6	1.00241	-0.000210074	0.472574	-0.000444531	0.999645	0.999897
SLN	1.00241	-0.000210074	0.472574	-0.000444531	0.999645	0.999897
SLX1A	1.00241	-0.000210074	0.472574	-0.000444531	0.999645	0.999897
SLX1B	1.00241	-0.000210074	0.472574	-0.000444531	0.999645	0.999897
SMAD1-AS1	1.00241	-0.000210074	0.472574	-0.000444531	0.999645	0.999897
SMAD5-AS1	1.00241	-0.000210074	0.472574	-0.000444531	0.999645	0.999897
SMARCA5-AS1	1.00241	-0.000210074	0.472574	-0.000444531	0.999645	0.999897
SMARCE1	1.00241	-0.000210074	0.472574	-0.000444531	0.999645	0.999897
SMC2-AS1	1.00241	-0.000210074	0.472574	-0.000444531	0.999645	0.999897
SMCO1	1.00241	-0.000210074	0.472574	-0.000444531	0.999645	0.999897
SMCO3	1.00241	-0.000210074	0.472574	-0.000444531	0.999645	0.999897
SMCP	1.00241	-0.000210074	0.472574	-0.000444531	0.999645	0.999897
SMCR2	1.00241	-0.000210074	0.472574	-0.000444531	0.999645	0.999897
SMG8	1.00241	-0.000210074	0.472574	-0.000444531	0.999645	0.999897
SMILR	1.00241	-0.000210074	0.472574	-0.000444531	0.999645	0.999897
SMIM1	1.00241	-0.000210074	0.472574	-0.000444531	0.999645	0.999897
SMIM10	1.00241	-0.000210074	0.472574	-0.000444531	0.999645	0.999897
SMIM10L2B	1.00241	-0.000210074	0.472574	-0.000444531	0.999645	0.999897
SMIM10L2B-AS1	1.00241	-0.000210074	0.472574	-0.000444531	0.999645	0.999897
SMIM11A	1.00241	-0.000210074	0.472574	-0.000444531	0.999645	0.999897
SMIM11B	1.00241	-0.000210074	0.472574	-0.000444531	0.999645	0.999897
SMIM17	1.00241	-0.000210074	0.472574	-0.000444531	0.999645	0.999897
SMIM18	1.00241	-0.000210074	0.472574	-0.000444531	0.999645	0.999897
SMIM2	1.00241	-0.000210074	0.472574	-0.000444531	0.999645	0.999897
SMIM21	1.00241	-0.000210074	0.472574	-0.000444531	0.999645	0.999897
SMIM23	1.00241	-0.000210074	0.472574	-0.000444531	0.999645	0.999897
SMIM24	1.00241	-0.000210074	0.472574	-0.000444531	0.999645	0.999897
SMIM26	1.00241	-0.000210074	0.472574	-0.000444531	0.999645	0.999897
SMIM28	1.00241	-0.000210074	0.472574	-0.000444531	0.999645	0.999897
SMIM32	1.00241	-0.000210074	0.472574	-0.000444531	0.999645	0.999897
SMIM33	1.00241	-0.000210074	0.472574	-0.000444531	0.999645	0.999897
SMIM34B	1.00241	-0.000210074	0.472574	-0.000444531	0.999645	0.999897
SMIM35	1.00241	-0.000210074	0.472574	-0.000444531	0.999645	0.999897
SMIM36	1.00241	-0.000210074	0.472574	-0.000444531	0.999645	0.999897
SMIM5	1.00241	-0.000210074	0.472574	-0.000444531	0.999645	0.999897
SMIM7	1.00241	-0.000210074	0.472574	-0.000444531	0.999645	0.999897
SMIM9	1.00241	-0.000210074	0.472574	-0.000444531	0.999645	0.999897
SMKR1	1.00241	-0.000210074	0.472574	-0.000444531	0.999645	0.999897
SMLR1	1.00241	-0.000210074	0.472574	-0.000444531	0.999645	0.999897
SMOC1	1.00241	-0.000210074	0.472574	-0.000444531	0.999645	0.999897
SMOX	1.00241	-0.000210074	0.472574	-0.000444531	0.999645	0.999897
SMPX	1.00241	-0.000210074	0.472574	-0.000444531	0.999645	0.999897
SMR3A	1.00241	-0.000210074	0.472574	-0.000444531	0.999645	0.999897
SMR3B	1.00241	-0.000210074	0.472574	-0.000444531	0.999645	0.999897
SMTNL1	1.00241	-0.000210074	0.472574	-0.000444531	0.999645	0.999897
SMTNL2	1.00241	-0.000210074	0.472574	-0.000444531	0.999645	0.999897
SMUG1-AS1	1.00241	-0.000210074	0.472574	-0.000444531	0.999645	0.999897
SMYD1	1.00241	-0.000210074	0.472574	-0.000444531	0.999645	0.999897
SNAI2	1.00241	-0.000210074	0.472574	-0.000444531	0.999645	0.999897
SNAP47-AS1	1.00241	-0.000210074	0.472574	-0.000444531	0.999645	0.999897
SNAP91	1.00241	-0.000210074	0.472574	-0.000444531	0.999645	0.999897
SNCA-AS1	1.00241	-0.000210074	0.472574	-0.000444531	0.999645	0.999897
SNCB	1.00241	-0.000210074	0.472574	-0.000444531	0.999645	0.999897
SNCG	1.00241	-0.000210074	0.472574	-0.000444531	0.999645	0.999897
SND1-IT1	1.00241	-0.000210074	0.472574	-0.000444531	0.999645	0.999897
SNHG4	1.00241	-0.000210074	0.472574	-0.000444531	0.999645	0.999897
SNPH	1.00241	-0.000210074	0.472574	-0.000444531	0.999645	0.999897
SNRK-AS1	1.00241	-0.000210074	0.472574	-0.000444531	0.999645	0.999897
SNTG1	1.00241	-0.000210074	0.472574	-0.000444531	0.999645	0.999897
SNURF	1.00241	-0.000210074	0.472574	-0.000444531	0.999645	0.999897
SNX15	1.00241	-0.000210074	0.472574	-0.000444531	0.999645	0.999897
SNX20	1.00241	-0.000210074	0.472574	-0.000444531	0.999645	0.999897
SNX31	1.00241	-0.000210074	0.472574	-0.000444531	0.999645	0.999897
SOAT2	1.00241	-0.000210074	0.472574	-0.000444531	0.999645	0.999897
SOD2-OT1	1.00241	-0.000210074	0.472574	-0.000444531	0.999645	0.999897
SOGA3	1.00241	-0.000210074	0.472574	-0.000444531	0.999645	0.999897
SOHLH2	1.00241	-0.000210074	0.472574	-0.000444531	0.999645	0.999897
SOST	1.00241	-0.000210074	0.472574	-0.000444531	0.999645	0.999897
SOSTDC1	1.00241	-0.000210074	0.472574	-0.000444531	0.999645	0.999897
SOWAHA	1.00241	-0.000210074	0.472574	-0.000444531	0.999645	0.999897
SOWAHB	1.00241	-0.000210074	0.472574	-0.000444531	0.999645	0.999897
SOWAHD	1.00241	-0.000210074	0.472574	-0.000444531	0.999645	0.999897
SOX1	1.00241	-0.000210074	0.472574	-0.000444531	0.999645	0.999897
SOX1-OT	1.00241	-0.000210074	0.472574	-0.000444531	0.999645	0.999897
SOX10	1.00241	-0.000210074	0.472574	-0.000444531	0.999645	0.999897
SOX11	1.00241	-0.000210074	0.472574	-0.000444531	0.999645	0.999897
SOX14	1.00241	-0.000210074	0.472574	-0.000444531	0.999645	0.999897
SOX15	1.00241	-0.000210074	0.472574	-0.000444531	0.999645	0.999897
SOX18	1.00241	-0.000210074	0.472574	-0.000444531	0.999645	0.999897
SOX21	1.00241	-0.000210074	0.472574	-0.000444531	0.999645	0.999897
SOX21-AS1	1.00241	-0.000210074	0.472574	-0.000444531	0.999645	0.999897
SOX5-AS1	1.00241	-0.000210074	0.472574	-0.000444531	0.999645	0.999897
SOX7	1.00241	-0.000210074	0.472574	-0.000444531	0.999645	0.999897
SOX9	1.00241	-0.000210074	0.472574	-0.000444531	0.999645	0.999897
SP5	1.00241	-0.000210074	0.472574	-0.000444531	0.999645	0.999897
SP8	1.00241	-0.000210074	0.472574	-0.000444531	0.999645	0.999897
SPACA1	1.00241	-0.000210074	0.472574	-0.000444531	0.999645	0.999897
SPACA3	1.00241	-0.000210074	0.472574	-0.000444531	0.999645	0.999897
SPACA4	1.00241	-0.000210074	0.472574	-0.000444531	0.999645	0.999897
SPACA5	1.00241	-0.000210074	0.472574	-0.000444531	0.999645	0.999897
SPACA7	1.00241	-0.000210074	0.472574	-0.000444531	0.999645	0.999897
SPAG11B	1.00241	-0.000210074	0.472574	-0.000444531	0.999645	0.999897
SPAG5	1.00241	-0.000210074	0.472574	-0.000444531	0.999645	0.999897
SPAM1	1.00241	-0.000210074	0.472574	-0.000444531	0.999645	0.999897
SPANXB1	1.00241	-0.000210074	0.472574	-0.000444531	0.999645	0.999897
SPANXN1	1.00241	-0.000210074	0.472574	-0.000444531	0.999645	0.999897
SPANXN2	1.00241	-0.000210074	0.472574	-0.000444531	0.999645	0.999897
SPATA12	1.00241	-0.000210074	0.472574	-0.000444531	0.999645	0.999897
SPATA13	1.00241	-0.000210074	0.472574	-0.000444531	0.999645	0.999897
SPATA13-AS1	1.00241	-0.000210074	0.472574	-0.000444531	0.999645	0.999897
SPATA16	1.00241	-0.000210074	0.472574	-0.000444531	0.999645	0.999897
SPATA17-AS1	1.00241	-0.000210074	0.472574	-0.000444531	0.999645	0.999897
SPATA19	1.00241	-0.000210074	0.472574	-0.000444531	0.999645	0.999897
SPATA24	1.00241	-0.000210074	0.472574	-0.000444531	0.999645	0.999897
SPATA25	1.00241	-0.000210074	0.472574	-0.000444531	0.999645	0.999897
SPATA3	1.00241	-0.000210074	0.472574	-0.000444531	0.999645	0.999897
SPATA31D4	1.00241	-0.000210074	0.472574	-0.000444531	0.999645	0.999897
SPATA31E1	1.00241	-0.000210074	0.472574	-0.000444531	0.999645	0.999897
SPATA32	1.00241	-0.000210074	0.472574	-0.000444531	0.999645	0.999897
SPATA4	1.00241	-0.000210074	0.472574	-0.000444531	0.999645	0.999897
SPATA42	1.00241	-0.000210074	0.472574	-0.000444531	0.999645	0.999897
SPATA45	1.00241	-0.000210074	0.472574	-0.000444531	0.999645	0.999897
SPATA46	1.00241	-0.000210074	0.472574	-0.000444531	0.999645	0.999897
SPATA48	1.00241	-0.000210074	0.472574	-0.000444531	0.999645	0.999897
SPATA8	1.00241	-0.000210074	0.472574	-0.000444531	0.999645	0.999897
SPATA8-AS1	1.00241	-0.000210074	0.472574	-0.000444531	0.999645	0.999897
SPATC1	1.00241	-0.000210074	0.472574	-0.000444531	0.999645	0.999897
SPATC1L	1.00241	-0.000210074	0.472574	-0.000444531	0.999645	0.999897
SPATS1	1.00241	-0.000210074	0.472574	-0.000444531	0.999645	0.999897
SPDYC	1.00241	-0.000210074	0.472574	-0.000444531	0.999645	0.999897
SPDYE4	1.00241	-0.000210074	0.472574	-0.000444531	0.999645	0.999897
SPECC1L	1.00241	-0.000210074	0.472574	-0.000444531	0.999645	0.999897
SPECC1L-ADORA2A	1.00241	-0.000210074	0.472574	-0.000444531	0.999645	0.999897
SPEF1	1.00241	-0.000210074	0.472574	-0.000444531	0.999645	0.999897
SPEG	1.00241	-0.000210074	0.472574	-0.000444531	0.999645	0.999897
SPEM1	1.00241	-0.000210074	0.472574	-0.000444531	0.999645	0.999897
SPEM2	1.00241	-0.000210074	0.472574	-0.000444531	0.999645	0.999897
SPEM3	1.00241	-0.000210074	0.472574	-0.000444531	0.999645	0.999897
SPERT	1.00241	-0.000210074	0.472574	-0.000444531	0.999645	0.999897
SPIB	1.00241	-0.000210074	0.472574	-0.000444531	0.999645	0.999897
SPIC	1.00241	-0.000210074	0.472574	-0.000444531	0.999645	0.999897
SPIN2A	1.00241	-0.000210074	0.472574	-0.000444531	0.999645	0.999897
SPIN4-AS1	1.00241	-0.000210074	0.472574	-0.000444531	0.999645	0.999897
SPINK14	1.00241	-0.000210074	0.472574	-0.000444531	0.999645	0.999897
SPINK2	1.00241	-0.000210074	0.472574	-0.000444531	0.999645	0.999897
SPINK4	1.00241	-0.000210074	0.472574	-0.000444531	0.999645	0.999897
SPINK6	1.00241	-0.000210074	0.472574	-0.000444531	0.999645	0.999897
SPINK7	1.00241	-0.000210074	0.472574	-0.000444531	0.999645	0.999897
SPINK9	1.00241	-0.000210074	0.472574	-0.000444531	0.999645	0.999897
SPINT3	1.00241	-0.000210074	0.472574	-0.000444531	0.999645	0.999897
SPN	1.00241	-0.000210074	0.472574	-0.000444531	0.999645	0.999897
SPNS3	1.00241	-0.000210074	0.472574	-0.000444531	0.999645	0.999897
SPO11	1.00241	-0.000210074	0.472574	-0.000444531	0.999645	0.999897
SPP2	1.00241	-0.000210074	0.472574	-0.000444531	0.999645	0.999897
SPRN	1.00241	-0.000210074	0.472574	-0.000444531	0.999645	0.999897
SPRR1A	1.00241	-0.000210074	0.472574	-0.000444531	0.999645	0.999897
SPRR1B	1.00241	-0.000210074	0.472574	-0.000444531	0.999645	0.999897
SPRR2A	1.00241	-0.000210074	0.472574	-0.000444531	0.999645	0.999897
SPRR2D	1.00241	-0.000210074	0.472574	-0.000444531	0.999645	0.999897
SPRR2E	1.00241	-0.000210074	0.472574	-0.000444531	0.999645	0.999897
SPRR5	1.00241	-0.000210074	0.472574	-0.000444531	0.999645	0.999897
SPRY1	1.00241	-0.000210074	0.472574	-0.000444531	0.999645	0.999897
SPTA1	1.00241	-0.000210074	0.472574	-0.000444531	0.999645	0.999897
SPTSSA	1.00241	-0.000210074	0.472574	-0.000444531	0.999645	0.999897
SPTSSB	1.00241	-0.000210074	0.472574	-0.000444531	0.999645	0.999897
SPZ1	1.00241	-0.000210074	0.472574	-0.000444531	0.999645	0.999897
SRARP	1.00241	-0.000210074	0.472574	-0.000444531	0.999645	0.999897
SRD5A2	1.00241	-0.000210074	0.472574	-0.000444531	0.999645	0.999897
SRGAP3-AS1	1.00241	-0.000210074	0.472574	-0.000444531	0.999645	0.999897
SRGAP3-AS2	1.00241	-0.000210074	0.472574	-0.000444531	0.999645	0.999897
SRGAP3-AS3	1.00241	-0.000210074	0.472574	-0.000444531	0.999645	0.999897
SRGAP3-AS4	1.00241	-0.000210074	0.472574	-0.000444531	0.999645	0.999897
SRL	1.00241	-0.000210074	0.472574	-0.000444531	0.999645	0.999897
SRMS	1.00241	-0.000210074	0.472574	-0.000444531	0.999645	0.999897
SRPK3	1.00241	-0.000210074	0.472574	-0.000444531	0.999645	0.999897
SRPX	1.00241	-0.000210074	0.472574	-0.000444531	0.999645	0.999897
SSC5D	1.00241	-0.000210074	0.472574	-0.000444531	0.999645	0.999897
SSMEM1	1.00241	-0.000210074	0.472574	-0.000444531	0.999645	0.999897
SSPO	1.00241	-0.000210074	0.472574	-0.000444531	0.999645	0.999897
SST	1.00241	-0.000210074	0.472574	-0.000444531	0.999645	0.999897
SSTR1	1.00241	-0.000210074	0.472574	-0.000444531	0.999645	0.999897
SSTR2	1.00241	-0.000210074	0.472574	-0.000444531	0.999645	0.999897
SSTR3	1.00241	-0.000210074	0.472574	-0.000444531	0.999645	0.999897
SSU72P8	1.00241	-0.000210074	0.472574	-0.000444531	0.999645	0.999897
SSX1	1.00241	-0.000210074	0.472574	-0.000444531	0.999645	0.999897
SSX2B	1.00241	-0.000210074	0.472574	-0.000444531	0.999645	0.999897
SSX5	1.00241	-0.000210074	0.472574	-0.000444531	0.999645	0.999897
SSX7	1.00241	-0.000210074	0.472574	-0.000444531	0.999645	0.999897
ST20	1.00241	-0.000210074	0.472574	-0.000444531	0.999645	0.999897
ST20-AS1	1.00241	-0.000210074	0.472574	-0.000444531	0.999645	0.999897
ST20-MTHFS	1.00241	-0.000210074	0.472574	-0.000444531	0.999645	0.999897
ST3GAL3	1.00241	-0.000210074	0.472574	-0.000444531	0.999645	0.999897
ST3GAL5-AS1	1.00241	-0.000210074	0.472574	-0.000444531	0.999645	0.999897
ST6GALNAC6	1.00241	-0.000210074	0.472574	-0.000444531	0.999645	0.999897
ST7-AS1	1.00241	-0.000210074	0.472574	-0.000444531	0.999645	0.999897
ST8SIA2	1.00241	-0.000210074	0.472574	-0.000444531	0.999645	0.999897
ST8SIA3	1.00241	-0.000210074	0.472574	-0.000444531	0.999645	0.999897
ST8SIA5	1.00241	-0.000210074	0.472574	-0.000444531	0.999645	0.999897
ST8SIA6-AS1	1.00241	-0.000210074	0.472574	-0.000444531	0.999645	0.999897
STAB2	1.00241	-0.000210074	0.472574	-0.000444531	0.999645	0.999897
STAC2	1.00241	-0.000210074	0.472574	-0.000444531	0.999645	0.999897
STAP1	1.00241	-0.000210074	0.472574	-0.000444531	0.999645	0.999897
STAR	1.00241	-0.000210074	0.472574	-0.000444531	0.999645	0.999897
STARD6	1.00241	-0.000210074	0.472574	-0.000444531	0.999645	0.999897
STATH	1.00241	-0.000210074	0.472574	-0.000444531	0.999645	0.999897
STAU2-AS1	1.00241	-0.000210074	0.472574	-0.000444531	0.999645	0.999897
STBD1	1.00241	-0.000210074	0.472574	-0.000444531	0.999645	0.999897
STEAP3-AS1	1.00241	-0.000210074	0.472574	-0.000444531	0.999645	0.999897
STIMATE	1.00241	-0.000210074	0.472574	-0.000444531	0.999645	0.999897
STK24-AS1	1.00241	-0.000210074	0.472574	-0.000444531	0.999645	0.999897
STK4-AS1	1.00241	-0.000210074	0.472574	-0.000444531	0.999645	0.999897
STMN2	1.00241	-0.000210074	0.472574	-0.000444531	0.999645	0.999897
STMN4	1.00241	-0.000210074	0.472574	-0.000444531	0.999645	0.999897
STMND1	1.00241	-0.000210074	0.472574	-0.000444531	0.999645	0.999897
STOML3	1.00241	-0.000210074	0.472574	-0.000444531	0.999645	0.999897
STON1	1.00241	-0.000210074	0.472574	-0.000444531	0.999645	0.999897
STON1-GTF2A1L	1.00241	-0.000210074	0.472574	-0.000444531	0.999645	0.999897
STPG2-AS1	1.00241	-0.000210074	0.472574	-0.000444531	0.999645	0.999897
STPG3	1.00241	-0.000210074	0.472574	-0.000444531	0.999645	0.999897
STRA8	1.00241	-0.000210074	0.472574	-0.000444531	0.999645	0.999897
STUM	1.00241	-0.000210074	0.472574	-0.000444531	0.999645	0.999897
STX1B	1.00241	-0.000210074	0.472574	-0.000444531	0.999645	0.999897
SUCNR1	1.00241	-0.000210074	0.472574	-0.000444531	0.999645	0.999897
SULT1A3	1.00241	-0.000210074	0.472574	-0.000444531	0.999645	0.999897
SULT1A4	1.00241	-0.000210074	0.472574	-0.000444531	0.999645	0.999897
SULT1B1	1.00241	-0.000210074	0.472574	-0.000444531	0.999645	0.999897
SULT1C3	1.00241	-0.000210074	0.472574	-0.000444531	0.999645	0.999897
SULT1C4	1.00241	-0.000210074	0.472574	-0.000444531	0.999645	0.999897
SULT1E1	1.00241	-0.000210074	0.472574	-0.000444531	0.999645	0.999897
SULT2A1	1.00241	-0.000210074	0.472574	-0.000444531	0.999645	0.999897
SULT4A1	1.00241	-0.000210074	0.472574	-0.000444531	0.999645	0.999897
SULT6B1	1.00241	-0.000210074	0.472574	-0.000444531	0.999645	0.999897
SUMO4	1.00241	-0.000210074	0.472574	-0.000444531	0.999645	0.999897
SUN3	1.00241	-0.000210074	0.472574	-0.000444531	0.999645	0.999897
SUN5	1.00241	-0.000210074	0.472574	-0.000444531	0.999645	0.999897
SUV39H1	1.00241	-0.000210074	0.472574	-0.000444531	0.999645	0.999897
SV2A	1.00241	-0.000210074	0.472574	-0.000444531	0.999645	0.999897
SV2B	1.00241	-0.000210074	0.472574	-0.000444531	0.999645	0.999897
SWSAP1	1.00241	-0.000210074	0.472574	-0.000444531	0.999645	0.999897
SYCE3	1.00241	-0.000210074	0.472574	-0.000444531	0.999645	0.999897
SYCP1	1.00241	-0.000210074	0.472574	-0.000444531	0.999645	0.999897
SYDE1	1.00241	-0.000210074	0.472574	-0.000444531	0.999645	0.999897
SYN1	1.00241	-0.000210074	0.472574	-0.000444531	0.999645	0.999897
SYNE1-AS1	1.00241	-0.000210074	0.472574	-0.000444531	0.999645	0.999897
SYNGR1	1.00241	-0.000210074	0.472574	-0.000444531	0.999645	0.999897
SYNGR3	1.00241	-0.000210074	0.472574	-0.000444531	0.999645	0.999897
SYNGR4	1.00241	-0.000210074	0.472574	-0.000444531	0.999645	0.999897
SYNJ2BP	1.00241	-0.000210074	0.472574	-0.000444531	0.999645	0.999897
SYNPO2L	1.00241	-0.000210074	0.472574	-0.000444531	0.999645	0.999897
SYP-AS1	1.00241	-0.000210074	0.472574	-0.000444531	0.999645	0.999897
SYT10	1.00241	-0.000210074	0.472574	-0.000444531	0.999645	0.999897
SYT11	1.00241	-0.000210074	0.472574	-0.000444531	0.999645	0.999897
SYT13	1.00241	-0.000210074	0.472574	-0.000444531	0.999645	0.999897
SYT2	1.00241	-0.000210074	0.472574	-0.000444531	0.999645	0.999897
SYT3	1.00241	-0.000210074	0.472574	-0.000444531	0.999645	0.999897
SYT4	1.00241	-0.000210074	0.472574	-0.000444531	0.999645	0.999897
SYT5	1.00241	-0.000210074	0.472574	-0.000444531	0.999645	0.999897
SYT6	1.00241	-0.000210074	0.472574	-0.000444531	0.999645	0.999897
SYTL5	1.00241	-0.000210074	0.472574	-0.000444531	0.999645	0.999897
TAAR2	1.00241	-0.000210074	0.472574	-0.000444531	0.999645	0.999897
TAB3-AS1	1.00241	-0.000210074	0.472574	-0.000444531	0.999645	0.999897
TAB3-AS2	1.00241	-0.000210074	0.472574	-0.000444531	0.999645	0.999897
TAC1	1.00241	-0.000210074	0.472574	-0.000444531	0.999645	0.999897
TAC3	1.00241	-0.000210074	0.472574	-0.000444531	0.999645	0.999897
TACR2	1.00241	-0.000210074	0.472574	-0.000444531	0.999645	0.999897
TACR3	1.00241	-0.000210074	0.472574	-0.000444531	0.999645	0.999897
TAF1L	1.00241	-0.000210074	0.472574	-0.000444531	0.999645	0.999897
TAF9	1.00241	-0.000210074	0.472574	-0.000444531	0.999645	0.999897
TAGLN3	1.00241	-0.000210074	0.472574	-0.000444531	0.999645	0.999897
TAL1	1.00241	-0.000210074	0.472574	-0.000444531	0.999645	0.999897
TAL2	1.00241	-0.000210074	0.472574	-0.000444531	0.999645	0.999897
TAP2	1.00241	-0.000210074	0.472574	-0.000444531	0.999645	0.999897
TARDBP	1.00241	-0.000210074	0.472574	-0.000444531	0.999645	0.999897
TARM1	1.00241	-0.000210074	0.472574	-0.000444531	0.999645	0.999897
TAS1R1	1.00241	-0.000210074	0.472574	-0.000444531	0.999645	0.999897
TAS1R2	1.00241	-0.000210074	0.472574	-0.000444531	0.999645	0.999897
TAS1R3	1.00241	-0.000210074	0.472574	-0.000444531	0.999645	0.999897
TAS2R1	1.00241	-0.000210074	0.472574	-0.000444531	0.999645	0.999897
TAS2R10	1.00241	-0.000210074	0.472574	-0.000444531	0.999645	0.999897
TAS2R13	1.00241	-0.000210074	0.472574	-0.000444531	0.999645	0.999897
TAS2R14	1.00241	-0.000210074	0.472574	-0.000444531	0.999645	0.999897
TAS2R19	1.00241	-0.000210074	0.472574	-0.000444531	0.999645	0.999897
TAS2R20	1.00241	-0.000210074	0.472574	-0.000444531	0.999645	0.999897
TAS2R3	1.00241	-0.000210074	0.472574	-0.000444531	0.999645	0.999897
TAS2R30	1.00241	-0.000210074	0.472574	-0.000444531	0.999645	0.999897
TAS2R31	1.00241	-0.000210074	0.472574	-0.000444531	0.999645	0.999897
TAS2R38	1.00241	-0.000210074	0.472574	-0.000444531	0.999645	0.999897
TAS2R4	1.00241	-0.000210074	0.472574	-0.000444531	0.999645	0.999897
TAS2R40	1.00241	-0.000210074	0.472574	-0.000444531	0.999645	0.999897
TAS2R42	1.00241	-0.000210074	0.472574	-0.000444531	0.999645	0.999897
TAS2R43	1.00241	-0.000210074	0.472574	-0.000444531	0.999645	0.999897
TAS2R46	1.00241	-0.000210074	0.472574	-0.000444531	0.999645	0.999897
TAS2R5	1.00241	-0.000210074	0.472574	-0.000444531	0.999645	0.999897
TAS2R50	1.00241	-0.000210074	0.472574	-0.000444531	0.999645	0.999897
TAS2R7	1.00241	-0.000210074	0.472574	-0.000444531	0.999645	0.999897
TAS2R8	1.00241	-0.000210074	0.472574	-0.000444531	0.999645	0.999897
TAS2R9	1.00241	-0.000210074	0.472574	-0.000444531	0.999645	0.999897
TAT	1.00241	-0.000210074	0.472574	-0.000444531	0.999645	0.999897
TAT-AS1	1.00241	-0.000210074	0.472574	-0.000444531	0.999645	0.999897
TATDN2	1.00241	-0.000210074	0.472574	-0.000444531	0.999645	0.999897
TBATA	1.00241	-0.000210074	0.472574	-0.000444531	0.999645	0.999897
TBC1D21	1.00241	-0.000210074	0.472574	-0.000444531	0.999645	0.999897
TBC1D26	1.00241	-0.000210074	0.472574	-0.000444531	0.999645	0.999897
TBC1D28	1.00241	-0.000210074	0.472574	-0.000444531	0.999645	0.999897
TBC1D29	1.00241	-0.000210074	0.472574	-0.000444531	0.999645	0.999897
TBC1D3	1.00241	-0.000210074	0.472574	-0.000444531	0.999645	0.999897
TBC1D3B	1.00241	-0.000210074	0.472574	-0.000444531	0.999645	0.999897
TBC1D3C	1.00241	-0.000210074	0.472574	-0.000444531	0.999645	0.999897
TBC1D3E	1.00241	-0.000210074	0.472574	-0.000444531	0.999645	0.999897
TBC1D3I	1.00241	-0.000210074	0.472574	-0.000444531	0.999645	0.999897
TBC1D3K	1.00241	-0.000210074	0.472574	-0.000444531	0.999645	0.999897
TBC1D3L	1.00241	-0.000210074	0.472574	-0.000444531	0.999645	0.999897
TBC1D8-AS1	1.00241	-0.000210074	0.472574	-0.000444531	0.999645	0.999897
TBCEL	1.00241	-0.000210074	0.472574	-0.000444531	0.999645	0.999897
TBL1XR1-AS1	1.00241	-0.000210074	0.472574	-0.000444531	0.999645	0.999897
TBPL2	1.00241	-0.000210074	0.472574	-0.000444531	0.999645	0.999897
TBR1	1.00241	-0.000210074	0.472574	-0.000444531	0.999645	0.999897
TBX10	1.00241	-0.000210074	0.472574	-0.000444531	0.999645	0.999897
TBX15	1.00241	-0.000210074	0.472574	-0.000444531	0.999645	0.999897
TBX18	1.00241	-0.000210074	0.472574	-0.000444531	0.999645	0.999897
TBX2-AS1	1.00241	-0.000210074	0.472574	-0.000444531	0.999645	0.999897
TBX20	1.00241	-0.000210074	0.472574	-0.000444531	0.999645	0.999897
TBX21	1.00241	-0.000210074	0.472574	-0.000444531	0.999645	0.999897
TBX22	1.00241	-0.000210074	0.472574	-0.000444531	0.999645	0.999897
TBX4	1.00241	-0.000210074	0.472574	-0.000444531	0.999645	0.999897
TBX5-AS1	1.00241	-0.000210074	0.472574	-0.000444531	0.999645	0.999897
TBXT	1.00241	-0.000210074	0.472574	-0.000444531	0.999645	0.999897
TCAF2C	1.00241	-0.000210074	0.472574	-0.000444531	0.999645	0.999897
TCAP	1.00241	-0.000210074	0.472574	-0.000444531	0.999645	0.999897
TCEAL3-AS1	1.00241	-0.000210074	0.472574	-0.000444531	0.999645	0.999897
TCEAL5	1.00241	-0.000210074	0.472574	-0.000444531	0.999645	0.999897
TCEAL6	1.00241	-0.000210074	0.472574	-0.000444531	0.999645	0.999897
TCEAL7	1.00241	-0.000210074	0.472574	-0.000444531	0.999645	0.999897
TCERG1L-AS1	1.00241	-0.000210074	0.472574	-0.000444531	0.999645	0.999897
TCF15	1.00241	-0.000210074	0.472574	-0.000444531	0.999645	0.999897
TCF21	1.00241	-0.000210074	0.472574	-0.000444531	0.999645	0.999897
TCF23	1.00241	-0.000210074	0.472574	-0.000444531	0.999645	0.999897
TCF4-AS2	1.00241	-0.000210074	0.472574	-0.000444531	0.999645	0.999897
TCHH	1.00241	-0.000210074	0.472574	-0.000444531	0.999645	0.999897
TCHHL1	1.00241	-0.000210074	0.472574	-0.000444531	0.999645	0.999897
TCL1A	1.00241	-0.000210074	0.472574	-0.000444531	0.999645	0.999897
TCL1B	1.00241	-0.000210074	0.472574	-0.000444531	0.999645	0.999897
TCN1	1.00241	-0.000210074	0.472574	-0.000444531	0.999645	0.999897
TCP10	1.00241	-0.000210074	0.472574	-0.000444531	0.999645	0.999897
TCP10L2	1.00241	-0.000210074	0.472574	-0.000444531	0.999645	0.999897
TCP11	1.00241	-0.000210074	0.472574	-0.000444531	0.999645	0.999897
TCP11X1	1.00241	-0.000210074	0.472574	-0.000444531	0.999645	0.999897
TCTE1	1.00241	-0.000210074	0.472574	-0.000444531	0.999645	0.999897
TCTEX1D2	1.00241	-0.000210074	0.472574	-0.000444531	0.999645	0.999897
TCTEX1D4	1.00241	-0.000210074	0.472574	-0.000444531	0.999645	0.999897
TDGF1	1.00241	-0.000210074	0.472574	-0.000444531	0.999645	0.999897
TDO2	1.00241	-0.000210074	0.472574	-0.000444531	0.999645	0.999897
TDRD1	1.00241	-0.000210074	0.472574	-0.000444531	0.999645	0.999897
TDRD15	1.00241	-0.000210074	0.472574	-0.000444531	0.999645	0.999897
TDRD6	1.00241	-0.000210074	0.472574	-0.000444531	0.999645	0.999897
TDRG1	1.00241	-0.000210074	0.472574	-0.000444531	0.999645	0.999897
TECRL	1.00241	-0.000210074	0.472574	-0.000444531	0.999645	0.999897
TECTB	1.00241	-0.000210074	0.472574	-0.000444531	0.999645	0.999897
TEDDM1	1.00241	-0.000210074	0.472574	-0.000444531	0.999645	0.999897
TEKT1	1.00241	-0.000210074	0.472574	-0.000444531	0.999645	0.999897
TEKT3	1.00241	-0.000210074	0.472574	-0.000444531	0.999645	0.999897
TEMN3-AS1	1.00241	-0.000210074	0.472574	-0.000444531	0.999645	0.999897
TENT5D	1.00241	-0.000210074	0.472574	-0.000444531	0.999645	0.999897
TERB2	1.00241	-0.000210074	0.472574	-0.000444531	0.999645	0.999897
TESC-AS1	1.00241	-0.000210074	0.472574	-0.000444531	0.999645	0.999897
TET2-AS1	1.00241	-0.000210074	0.472574	-0.000444531	0.999645	0.999897
TEX101	1.00241	-0.000210074	0.472574	-0.000444531	0.999645	0.999897
TEX12	1.00241	-0.000210074	0.472574	-0.000444531	0.999645	0.999897
TEX13B	1.00241	-0.000210074	0.472574	-0.000444531	0.999645	0.999897
TEX13C	1.00241	-0.000210074	0.472574	-0.000444531	0.999645	0.999897
TEX14	1.00241	-0.000210074	0.472574	-0.000444531	0.999645	0.999897
TEX15	1.00241	-0.000210074	0.472574	-0.000444531	0.999645	0.999897
TEX19	1.00241	-0.000210074	0.472574	-0.000444531	0.999645	0.999897
TEX26	1.00241	-0.000210074	0.472574	-0.000444531	0.999645	0.999897
TEX261	1.00241	-0.000210074	0.472574	-0.000444531	0.999645	0.999897
TEX28	1.00241	-0.000210074	0.472574	-0.000444531	0.999645	0.999897
TEX33	1.00241	-0.000210074	0.472574	-0.000444531	0.999645	0.999897
TEX35	1.00241	-0.000210074	0.472574	-0.000444531	0.999645	0.999897
TEX36-AS1	1.00241	-0.000210074	0.472574	-0.000444531	0.999645	0.999897
TEX37	1.00241	-0.000210074	0.472574	-0.000444531	0.999645	0.999897
TEX43	1.00241	-0.000210074	0.472574	-0.000444531	0.999645	0.999897
TEX45	1.00241	-0.000210074	0.472574	-0.000444531	0.999645	0.999897
TEX46	1.00241	-0.000210074	0.472574	-0.000444531	0.999645	0.999897
TEX48	1.00241	-0.000210074	0.472574	-0.000444531	0.999645	0.999897
TEX50	1.00241	-0.000210074	0.472574	-0.000444531	0.999645	0.999897
TEX51	1.00241	-0.000210074	0.472574	-0.000444531	0.999645	0.999897
TEX54	1.00241	-0.000210074	0.472574	-0.000444531	0.999645	0.999897
TFAP2D	1.00241	-0.000210074	0.472574	-0.000444531	0.999645	0.999897
TFPI2	1.00241	-0.000210074	0.472574	-0.000444531	0.999645	0.999897
TGFB1I1	1.00241	-0.000210074	0.472574	-0.000444531	0.999645	0.999897
TGFB2-AS1	1.00241	-0.000210074	0.472574	-0.000444531	0.999645	0.999897
TGFBR3L	1.00241	-0.000210074	0.472574	-0.000444531	0.999645	0.999897
TGIF2	1.00241	-0.000210074	0.472574	-0.000444531	0.999645	0.999897
TGIF2-RAB5IF	1.00241	-0.000210074	0.472574	-0.000444531	0.999645	0.999897
TGM3	1.00241	-0.000210074	0.472574	-0.000444531	0.999645	0.999897
TGM5	1.00241	-0.000210074	0.472574	-0.000444531	0.999645	0.999897
TGM6	1.00241	-0.000210074	0.472574	-0.000444531	0.999645	0.999897
TGM7	1.00241	-0.000210074	0.472574	-0.000444531	0.999645	0.999897
TH	1.00241	-0.000210074	0.472574	-0.000444531	0.999645	0.999897
THAP10	1.00241	-0.000210074	0.472574	-0.000444531	0.999645	0.999897
THAP5	1.00241	-0.000210074	0.472574	-0.000444531	0.999645	0.999897
THAP7-AS1	1.00241	-0.000210074	0.472574	-0.000444531	0.999645	0.999897
THAP9-AS1	1.00241	-0.000210074	0.472574	-0.000444531	0.999645	0.999897
THEG	1.00241	-0.000210074	0.472574	-0.000444531	0.999645	0.999897
THEGL	1.00241	-0.000210074	0.472574	-0.000444531	0.999645	0.999897
THEM5	1.00241	-0.000210074	0.472574	-0.000444531	0.999645	0.999897
THOC7-AS1	1.00241	-0.000210074	0.472574	-0.000444531	0.999645	0.999897
THPO	1.00241	-0.000210074	0.472574	-0.000444531	0.999645	0.999897
THRIL	1.00241	-0.000210074	0.472574	-0.000444531	0.999645	0.999897
THRSP	1.00241	-0.000210074	0.472574	-0.000444531	0.999645	0.999897
THY1	1.00241	-0.000210074	0.472574	-0.000444531	0.999645	0.999897
TIA1	1.00241	-0.000210074	0.472574	-0.000444531	0.999645	0.999897
TIAF1	1.00241	-0.000210074	0.472574	-0.000444531	0.999645	0.999897
TICAM2	1.00241	-0.000210074	0.472574	-0.000444531	0.999645	0.999897
TIE1	1.00241	-0.000210074	0.472574	-0.000444531	0.999645	0.999897
TIFAB	1.00241	-0.000210074	0.472574	-0.000444531	0.999645	0.999897
TIGD3	1.00241	-0.000210074	0.472574	-0.000444531	0.999645	0.999897
TIMD4	1.00241	-0.000210074	0.472574	-0.000444531	0.999645	0.999897
TIMM10B	1.00241	-0.000210074	0.472574	-0.000444531	0.999645	0.999897
TIMM8A	1.00241	-0.000210074	0.472574	-0.000444531	0.999645	0.999897
TIMP4	1.00241	-0.000210074	0.472574	-0.000444531	0.999645	0.999897
TINAG	1.00241	-0.000210074	0.472574	-0.000444531	0.999645	0.999897
TIPARP-AS1	1.00241	-0.000210074	0.472574	-0.000444531	0.999645	0.999897
TJP2	1.00241	-0.000210074	0.472574	-0.000444531	0.999645	0.999897
TKTL1	1.00241	-0.000210074	0.472574	-0.000444531	0.999645	0.999897
TKTL2	1.00241	-0.000210074	0.472574	-0.000444531	0.999645	0.999897
TLDC2	1.00241	-0.000210074	0.472574	-0.000444531	0.999645	0.999897
TLE7	1.00241	-0.000210074	0.472574	-0.000444531	0.999645	0.999897
TLL2	1.00241	-0.000210074	0.472574	-0.000444531	0.999645	0.999897
TLR10	1.00241	-0.000210074	0.472574	-0.000444531	0.999645	0.999897
TLR4	1.00241	-0.000210074	0.472574	-0.000444531	0.999645	0.999897
TLR6	1.00241	-0.000210074	0.472574	-0.000444531	0.999645	0.999897
TLR7	1.00241	-0.000210074	0.472574	-0.000444531	0.999645	0.999897
TLR8	1.00241	-0.000210074	0.472574	-0.000444531	0.999645	0.999897
TLR8-AS1	1.00241	-0.000210074	0.472574	-0.000444531	0.999645	0.999897
TLR9	1.00241	-0.000210074	0.472574	-0.000444531	0.999645	0.999897
TLX1	1.00241	-0.000210074	0.472574	-0.000444531	0.999645	0.999897
TLX1NB	1.00241	-0.000210074	0.472574	-0.000444531	0.999645	0.999897
TLX2	1.00241	-0.000210074	0.472574	-0.000444531	0.999645	0.999897
TM4SF19	1.00241	-0.000210074	0.472574	-0.000444531	0.999645	0.999897
TM4SF19-AS1	1.00241	-0.000210074	0.472574	-0.000444531	0.999645	0.999897
TM4SF19-TCTEX1D2	1.00241	-0.000210074	0.472574	-0.000444531	0.999645	0.999897
TM4SF20	1.00241	-0.000210074	0.472574	-0.000444531	0.999645	0.999897
TM4SF5	1.00241	-0.000210074	0.472574	-0.000444531	0.999645	0.999897
TM6SF2	1.00241	-0.000210074	0.472574	-0.000444531	0.999645	0.999897
TM9SF1	1.00241	-0.000210074	0.472574	-0.000444531	0.999645	0.999897
TMBIM4	1.00241	-0.000210074	0.472574	-0.000444531	0.999645	0.999897
TMCO2	1.00241	-0.000210074	0.472574	-0.000444531	0.999645	0.999897
TMCO5A	1.00241	-0.000210074	0.472574	-0.000444531	0.999645	0.999897
TMEFF1	1.00241	-0.000210074	0.472574	-0.000444531	0.999645	0.999897
TMEM102	1.00241	-0.000210074	0.472574	-0.000444531	0.999645	0.999897
TMEM108-AS1	1.00241	-0.000210074	0.472574	-0.000444531	0.999645	0.999897
TMEM110-MUSTN1	1.00241	-0.000210074	0.472574	-0.000444531	0.999645	0.999897
TMEM114	1.00241	-0.000210074	0.472574	-0.000444531	0.999645	0.999897
TMEM119	1.00241	-0.000210074	0.472574	-0.000444531	0.999645	0.999897
TMEM121	1.00241	-0.000210074	0.472574	-0.000444531	0.999645	0.999897
TMEM121B	1.00241	-0.000210074	0.472574	-0.000444531	0.999645	0.999897
TMEM130	1.00241	-0.000210074	0.472574	-0.000444531	0.999645	0.999897
TMEM132C	1.00241	-0.000210074	0.472574	-0.000444531	0.999645	0.999897
TMEM132D-AS1	1.00241	-0.000210074	0.472574	-0.000444531	0.999645	0.999897
TMEM132D-AS2	1.00241	-0.000210074	0.472574	-0.000444531	0.999645	0.999897
TMEM132E	1.00241	-0.000210074	0.472574	-0.000444531	0.999645	0.999897
TMEM141	1.00241	-0.000210074	0.472574	-0.000444531	0.999645	0.999897
TMEM145	1.00241	-0.000210074	0.472574	-0.000444531	0.999645	0.999897
TMEM14B	1.00241	-0.000210074	0.472574	-0.000444531	0.999645	0.999897
TMEM151A	1.00241	-0.000210074	0.472574	-0.000444531	0.999645	0.999897
TMEM151B	1.00241	-0.000210074	0.472574	-0.000444531	0.999645	0.999897
TMEM17	1.00241	-0.000210074	0.472574	-0.000444531	0.999645	0.999897
TMEM170A	1.00241	-0.000210074	0.472574	-0.000444531	0.999645	0.999897
TMEM171	1.00241	-0.000210074	0.472574	-0.000444531	0.999645	0.999897
TMEM174	1.00241	-0.000210074	0.472574	-0.000444531	0.999645	0.999897
TMEM176A	1.00241	-0.000210074	0.472574	-0.000444531	0.999645	0.999897
TMEM179	1.00241	-0.000210074	0.472574	-0.000444531	0.999645	0.999897
TMEM189	1.00241	-0.000210074	0.472574	-0.000444531	0.999645	0.999897
TMEM189-UBE2V1	1.00241	-0.000210074	0.472574	-0.000444531	0.999645	0.999897
TMEM190	1.00241	-0.000210074	0.472574	-0.000444531	0.999645	0.999897
TMEM196	1.00241	-0.000210074	0.472574	-0.000444531	0.999645	0.999897
TMEM200B	1.00241	-0.000210074	0.472574	-0.000444531	0.999645	0.999897
TMEM200C	1.00241	-0.000210074	0.472574	-0.000444531	0.999645	0.999897
TMEM202	1.00241	-0.000210074	0.472574	-0.000444531	0.999645	0.999897
TMEM205	1.00241	-0.000210074	0.472574	-0.000444531	0.999645	0.999897
TMEM207	1.00241	-0.000210074	0.472574	-0.000444531	0.999645	0.999897
TMEM210	1.00241	-0.000210074	0.472574	-0.000444531	0.999645	0.999897
TMEM212	1.00241	-0.000210074	0.472574	-0.000444531	0.999645	0.999897
TMEM212-AS1	1.00241	-0.000210074	0.472574	-0.000444531	0.999645	0.999897
TMEM215	1.00241	-0.000210074	0.472574	-0.000444531	0.999645	0.999897
TMEM221	1.00241	-0.000210074	0.472574	-0.000444531	0.999645	0.999897
TMEM225B	1.00241	-0.000210074	0.472574	-0.000444531	0.999645	0.999897
TMEM229A	1.00241	-0.000210074	0.472574	-0.000444531	0.999645	0.999897
TMEM229B	1.00241	-0.000210074	0.472574	-0.000444531	0.999645	0.999897
TMEM235	1.00241	-0.000210074	0.472574	-0.000444531	0.999645	0.999897
TMEM238L	1.00241	-0.000210074	0.472574	-0.000444531	0.999645	0.999897
TMEM244	1.00241	-0.000210074	0.472574	-0.000444531	0.999645	0.999897
TMEM246-AS1	1.00241	-0.000210074	0.472574	-0.000444531	0.999645	0.999897
TMEM249	1.00241	-0.000210074	0.472574	-0.000444531	0.999645	0.999897
TMEM251	1.00241	-0.000210074	0.472574	-0.000444531	0.999645	0.999897
TMEM252	1.00241	-0.000210074	0.472574	-0.000444531	0.999645	0.999897
TMEM253	1.00241	-0.000210074	0.472574	-0.000444531	0.999645	0.999897
TMEM255A	1.00241	-0.000210074	0.472574	-0.000444531	0.999645	0.999897
TMEM256	1.00241	-0.000210074	0.472574	-0.000444531	0.999645	0.999897
TMEM26	1.00241	-0.000210074	0.472574	-0.000444531	0.999645	0.999897
TMEM26-AS1	1.00241	-0.000210074	0.472574	-0.000444531	0.999645	0.999897
TMEM262	1.00241	-0.000210074	0.472574	-0.000444531	0.999645	0.999897
TMEM270	1.00241	-0.000210074	0.472574	-0.000444531	0.999645	0.999897
TMEM31	1.00241	-0.000210074	0.472574	-0.000444531	0.999645	0.999897
TMEM35A	1.00241	-0.000210074	0.472574	-0.000444531	0.999645	0.999897
TMEM35B	1.00241	-0.000210074	0.472574	-0.000444531	0.999645	0.999897
TMEM40	1.00241	-0.000210074	0.472574	-0.000444531	0.999645	0.999897
TMEM42	1.00241	-0.000210074	0.472574	-0.000444531	0.999645	0.999897
TMEM52B	1.00241	-0.000210074	0.472574	-0.000444531	0.999645	0.999897
TMEM56	1.00241	-0.000210074	0.472574	-0.000444531	0.999645	0.999897
TMEM59L	1.00241	-0.000210074	0.472574	-0.000444531	0.999645	0.999897
TMEM71	1.00241	-0.000210074	0.472574	-0.000444531	0.999645	0.999897
TMEM72	1.00241	-0.000210074	0.472574	-0.000444531	0.999645	0.999897
TMEM74	1.00241	-0.000210074	0.472574	-0.000444531	0.999645	0.999897
TMEM78	1.00241	-0.000210074	0.472574	-0.000444531	0.999645	0.999897
TMEM80	1.00241	-0.000210074	0.472574	-0.000444531	0.999645	0.999897
TMEM82	1.00241	-0.000210074	0.472574	-0.000444531	0.999645	0.999897
TMEM88B	1.00241	-0.000210074	0.472574	-0.000444531	0.999645	0.999897
TMEM89	1.00241	-0.000210074	0.472574	-0.000444531	0.999645	0.999897
TMEM91	1.00241	-0.000210074	0.472574	-0.000444531	0.999645	0.999897
TMEM95	1.00241	-0.000210074	0.472574	-0.000444531	0.999645	0.999897
TMIE	1.00241	-0.000210074	0.472574	-0.000444531	0.999645	0.999897
TMIGD2	1.00241	-0.000210074	0.472574	-0.000444531	0.999645	0.999897
TMIGD3	1.00241	-0.000210074	0.472574	-0.000444531	0.999645	0.999897
TMOD4	1.00241	-0.000210074	0.472574	-0.000444531	0.999645	0.999897
TMPO-AS1	1.00241	-0.000210074	0.472574	-0.000444531	0.999645	0.999897
TMPPE	1.00241	-0.000210074	0.472574	-0.000444531	0.999645	0.999897
TMPRSS11B	1.00241	-0.000210074	0.472574	-0.000444531	0.999645	0.999897
TMPRSS12	1.00241	-0.000210074	0.472574	-0.000444531	0.999645	0.999897
TMPRSS6	1.00241	-0.000210074	0.472574	-0.000444531	0.999645	0.999897
TMSB15A	1.00241	-0.000210074	0.472574	-0.000444531	0.999645	0.999897
TMSB15B	1.00241	-0.000210074	0.472574	-0.000444531	0.999645	0.999897
TMSB15B-AS1	1.00241	-0.000210074	0.472574	-0.000444531	0.999645	0.999897
TMSB4Y	1.00241	-0.000210074	0.472574	-0.000444531	0.999645	0.999897
TMX2	1.00241	-0.000210074	0.472574	-0.000444531	0.999645	0.999897
TMX2-CTNND1	1.00241	-0.000210074	0.472574	-0.000444531	0.999645	0.999897
TNF	1.00241	-0.000210074	0.472574	-0.000444531	0.999645	0.999897
TNFAIP8L2	1.00241	-0.000210074	0.472574	-0.000444531	0.999645	0.999897
TNFAIP8L3	1.00241	-0.000210074	0.472574	-0.000444531	0.999645	0.999897
TNFRSF11B	1.00241	-0.000210074	0.472574	-0.000444531	0.999645	0.999897
TNFRSF13B	1.00241	-0.000210074	0.472574	-0.000444531	0.999645	0.999897
TNFRSF13C	1.00241	-0.000210074	0.472574	-0.000444531	0.999645	0.999897
TNFRSF17	1.00241	-0.000210074	0.472574	-0.000444531	0.999645	0.999897
TNFRSF8	1.00241	-0.000210074	0.472574	-0.000444531	0.999645	0.999897
TNFSF11	1.00241	-0.000210074	0.472574	-0.000444531	0.999645	0.999897
TNFSF12	1.00241	-0.000210074	0.472574	-0.000444531	0.999645	0.999897
TNFSF12-TNFSF13	1.00241	-0.000210074	0.472574	-0.000444531	0.999645	0.999897
TNFSF13	1.00241	-0.000210074	0.472574	-0.000444531	0.999645	0.999897
TNFSF18	1.00241	-0.000210074	0.472574	-0.000444531	0.999645	0.999897
TNFSF4	1.00241	-0.000210074	0.472574	-0.000444531	0.999645	0.999897
TNK2-AS1	1.00241	-0.000210074	0.472574	-0.000444531	0.999645	0.999897
TNMD	1.00241	-0.000210074	0.472574	-0.000444531	0.999645	0.999897
TNNI1	1.00241	-0.000210074	0.472574	-0.000444531	0.999645	0.999897
TNNI3	1.00241	-0.000210074	0.472574	-0.000444531	0.999645	0.999897
TNNI3K	1.00241	-0.000210074	0.472574	-0.000444531	0.999645	0.999897
TNNT1	1.00241	-0.000210074	0.472574	-0.000444531	0.999645	0.999897
TNNT3	1.00241	-0.000210074	0.472574	-0.000444531	0.999645	0.999897
TNP2	1.00241	-0.000210074	0.472574	-0.000444531	0.999645	0.999897
TOMM20L	1.00241	-0.000210074	0.472574	-0.000444531	0.999645	0.999897
TOMM5	1.00241	-0.000210074	0.472574	-0.000444531	0.999645	0.999897
TONSL-AS1	1.00241	-0.000210074	0.472574	-0.000444531	0.999645	0.999897
TOPAZ1	1.00241	-0.000210074	0.472574	-0.000444531	0.999645	0.999897
TP53AIP1	1.00241	-0.000210074	0.472574	-0.000444531	0.999645	0.999897
TP53I13	1.00241	-0.000210074	0.472574	-0.000444531	0.999645	0.999897
TP53TG3D	1.00241	-0.000210074	0.472574	-0.000444531	0.999645	0.999897
TPBGL	1.00241	-0.000210074	0.472574	-0.000444531	0.999645	0.999897
TPD52L3	1.00241	-0.000210074	0.472574	-0.000444531	0.999645	0.999897
TPM1-AS	1.00241	-0.000210074	0.472574	-0.000444531	0.999645	0.999897
TPPP2	1.00241	-0.000210074	0.472574	-0.000444531	0.999645	0.999897
TPRG1-AS2	1.00241	-0.000210074	0.472574	-0.000444531	0.999645	0.999897
TPRX1	1.00241	-0.000210074	0.472574	-0.000444531	0.999645	0.999897
TPSB2	1.00241	-0.000210074	0.472574	-0.000444531	0.999645	0.999897
TPSD1	1.00241	-0.000210074	0.472574	-0.000444531	0.999645	0.999897
TPSG1	1.00241	-0.000210074	0.472574	-0.000444531	0.999645	0.999897
TPTE	1.00241	-0.000210074	0.472574	-0.000444531	0.999645	0.999897
TRAC	1.00241	-0.000210074	0.472574	-0.000444531	0.999645	0.999897
TRAJ37	1.00241	-0.000210074	0.472574	-0.000444531	0.999645	0.999897
TRAPPC12-AS1	1.00241	-0.000210074	0.472574	-0.000444531	0.999645	0.999897
TRAPPC2B	1.00241	-0.000210074	0.472574	-0.000444531	0.999645	0.999897
TRAPPC3L	1.00241	-0.000210074	0.472574	-0.000444531	0.999645	0.999897
TRAPPC5	1.00241	-0.000210074	0.472574	-0.000444531	0.999645	0.999897
TRARG1	1.00241	-0.000210074	0.472574	-0.000444531	0.999645	0.999897
TRAT1	1.00241	-0.000210074	0.472574	-0.000444531	0.999645	0.999897
TRAV1-2	1.00241	-0.000210074	0.472574	-0.000444531	0.999645	0.999897
TRAV10	1.00241	-0.000210074	0.472574	-0.000444531	0.999645	0.999897
TRAV12-1	1.00241	-0.000210074	0.472574	-0.000444531	0.999645	0.999897
TRAV12-2	1.00241	-0.000210074	0.472574	-0.000444531	0.999645	0.999897
TRAV12-3	1.00241	-0.000210074	0.472574	-0.000444531	0.999645	0.999897
TRAV13-1	1.00241	-0.000210074	0.472574	-0.000444531	0.999645	0.999897
TRAV13-2	1.00241	-0.000210074	0.472574	-0.000444531	0.999645	0.999897
TRAV14DV4	1.00241	-0.000210074	0.472574	-0.000444531	0.999645	0.999897
TRAV16	1.00241	-0.000210074	0.472574	-0.000444531	0.999645	0.999897
TRAV17	1.00241	-0.000210074	0.472574	-0.000444531	0.999645	0.999897
TRAV18	1.00241	-0.000210074	0.472574	-0.000444531	0.999645	0.999897
TRAV19	1.00241	-0.000210074	0.472574	-0.000444531	0.999645	0.999897
TRAV2	1.00241	-0.000210074	0.472574	-0.000444531	0.999645	0.999897
TRAV20	1.00241	-0.000210074	0.472574	-0.000444531	0.999645	0.999897
TRAV21	1.00241	-0.000210074	0.472574	-0.000444531	0.999645	0.999897
TRAV22	1.00241	-0.000210074	0.472574	-0.000444531	0.999645	0.999897
TRAV23DV6	1.00241	-0.000210074	0.472574	-0.000444531	0.999645	0.999897
TRAV24	1.00241	-0.000210074	0.472574	-0.000444531	0.999645	0.999897
TRAV25	1.00241	-0.000210074	0.472574	-0.000444531	0.999645	0.999897
TRAV26-1	1.00241	-0.000210074	0.472574	-0.000444531	0.999645	0.999897
TRAV26-2	1.00241	-0.000210074	0.472574	-0.000444531	0.999645	0.999897
TRAV27	1.00241	-0.000210074	0.472574	-0.000444531	0.999645	0.999897
TRAV29DV5	1.00241	-0.000210074	0.472574	-0.000444531	0.999645	0.999897
TRAV3	1.00241	-0.000210074	0.472574	-0.000444531	0.999645	0.999897
TRAV30	1.00241	-0.000210074	0.472574	-0.000444531	0.999645	0.999897
TRAV34	1.00241	-0.000210074	0.472574	-0.000444531	0.999645	0.999897
TRAV36DV7	1.00241	-0.000210074	0.472574	-0.000444531	0.999645	0.999897
TRAV38-1	1.00241	-0.000210074	0.472574	-0.000444531	0.999645	0.999897
TRAV38-2DV8	1.00241	-0.000210074	0.472574	-0.000444531	0.999645	0.999897
TRAV39	1.00241	-0.000210074	0.472574	-0.000444531	0.999645	0.999897
TRAV4	1.00241	-0.000210074	0.472574	-0.000444531	0.999645	0.999897
TRAV40	1.00241	-0.000210074	0.472574	-0.000444531	0.999645	0.999897
TRAV41	1.00241	-0.000210074	0.472574	-0.000444531	0.999645	0.999897
TRAV5	1.00241	-0.000210074	0.472574	-0.000444531	0.999645	0.999897
TRAV6	1.00241	-0.000210074	0.472574	-0.000444531	0.999645	0.999897
TRAV8-1	1.00241	-0.000210074	0.472574	-0.000444531	0.999645	0.999897
TRAV8-2	1.00241	-0.000210074	0.472574	-0.000444531	0.999645	0.999897
TRAV8-3	1.00241	-0.000210074	0.472574	-0.000444531	0.999645	0.999897
TRAV8-5	1.00241	-0.000210074	0.472574	-0.000444531	0.999645	0.999897
TRAV9-2	1.00241	-0.000210074	0.472574	-0.000444531	0.999645	0.999897
TRBC2	1.00241	-0.000210074	0.472574	-0.000444531	0.999645	0.999897
TRBV10-2	1.00241	-0.000210074	0.472574	-0.000444531	0.999645	0.999897
TRBV10-3	1.00241	-0.000210074	0.472574	-0.000444531	0.999645	0.999897
TRBV11-1	1.00241	-0.000210074	0.472574	-0.000444531	0.999645	0.999897
TRBV11-2	1.00241	-0.000210074	0.472574	-0.000444531	0.999645	0.999897
TRBV12-3	1.00241	-0.000210074	0.472574	-0.000444531	0.999645	0.999897
TRBV15	1.00241	-0.000210074	0.472574	-0.000444531	0.999645	0.999897
TRBV18	1.00241	-0.000210074	0.472574	-0.000444531	0.999645	0.999897
TRBV19	1.00241	-0.000210074	0.472574	-0.000444531	0.999645	0.999897
TRBV2	1.00241	-0.000210074	0.472574	-0.000444531	0.999645	0.999897
TRBV20-1	1.00241	-0.000210074	0.472574	-0.000444531	0.999645	0.999897
TRBV21-1	1.00241	-0.000210074	0.472574	-0.000444531	0.999645	0.999897
TRBV23-1	1.00241	-0.000210074	0.472574	-0.000444531	0.999645	0.999897
TRBV23OR9-2	1.00241	-0.000210074	0.472574	-0.000444531	0.999645	0.999897
TRBV25-1	1.00241	-0.000210074	0.472574	-0.000444531	0.999645	0.999897
TRBV26OR9-2	1.00241	-0.000210074	0.472574	-0.000444531	0.999645	0.999897
TRBV28	1.00241	-0.000210074	0.472574	-0.000444531	0.999645	0.999897
TRBV29-1	1.00241	-0.000210074	0.472574	-0.000444531	0.999645	0.999897
TRBV3-1	1.00241	-0.000210074	0.472574	-0.000444531	0.999645	0.999897
TRBV30	1.00241	-0.000210074	0.472574	-0.000444531	0.999645	0.999897
TRBV4-1	1.00241	-0.000210074	0.472574	-0.000444531	0.999645	0.999897
TRBV4-2	1.00241	-0.000210074	0.472574	-0.000444531	0.999645	0.999897
TRBV5-1	1.00241	-0.000210074	0.472574	-0.000444531	0.999645	0.999897
TRBV5-6	1.00241	-0.000210074	0.472574	-0.000444531	0.999645	0.999897
TRBV5-7	1.00241	-0.000210074	0.472574	-0.000444531	0.999645	0.999897
TRBV6-2	1.00241	-0.000210074	0.472574	-0.000444531	0.999645	0.999897
TRBV6-6	1.00241	-0.000210074	0.472574	-0.000444531	0.999645	0.999897
TRBV7-2	1.00241	-0.000210074	0.472574	-0.000444531	0.999645	0.999897
TRBV7-3	1.00241	-0.000210074	0.472574	-0.000444531	0.999645	0.999897
TRBV7-5	1.00241	-0.000210074	0.472574	-0.000444531	0.999645	0.999897
TRBV7-9	1.00241	-0.000210074	0.472574	-0.000444531	0.999645	0.999897
TRBV8-2	1.00241	-0.000210074	0.472574	-0.000444531	0.999645	0.999897
TRBV9	1.00241	-0.000210074	0.472574	-0.000444531	0.999645	0.999897
TRBVB	1.00241	-0.000210074	0.472574	-0.000444531	0.999645	0.999897
TRDC	1.00241	-0.000210074	0.472574	-0.000444531	0.999645	0.999897
TRDV1	1.00241	-0.000210074	0.472574	-0.000444531	0.999645	0.999897
TRDV2	1.00241	-0.000210074	0.472574	-0.000444531	0.999645	0.999897
TRDV3	1.00241	-0.000210074	0.472574	-0.000444531	0.999645	0.999897
TREH	1.00241	-0.000210074	0.472574	-0.000444531	0.999645	0.999897
TREM2	1.00241	-0.000210074	0.472574	-0.000444531	0.999645	0.999897
TREML1	1.00241	-0.000210074	0.472574	-0.000444531	0.999645	0.999897
TREML2	1.00241	-0.000210074	0.472574	-0.000444531	0.999645	0.999897
TREML4	1.00241	-0.000210074	0.472574	-0.000444531	0.999645	0.999897
TRERNA1	1.00241	-0.000210074	0.472574	-0.000444531	0.999645	0.999897
TREX1	1.00241	-0.000210074	0.472574	-0.000444531	0.999645	0.999897
TREX2	1.00241	-0.000210074	0.472574	-0.000444531	0.999645	0.999897
TRGC1	1.00241	-0.000210074	0.472574	-0.000444531	0.999645	0.999897
TRGV1	1.00241	-0.000210074	0.472574	-0.000444531	0.999645	0.999897
TRGV10	1.00241	-0.000210074	0.472574	-0.000444531	0.999645	0.999897
TRGV11	1.00241	-0.000210074	0.472574	-0.000444531	0.999645	0.999897
TRGV2	1.00241	-0.000210074	0.472574	-0.000444531	0.999645	0.999897
TRGV3	1.00241	-0.000210074	0.472574	-0.000444531	0.999645	0.999897
TRGV4	1.00241	-0.000210074	0.472574	-0.000444531	0.999645	0.999897
TRGV5	1.00241	-0.000210074	0.472574	-0.000444531	0.999645	0.999897
TRGV5P	1.00241	-0.000210074	0.472574	-0.000444531	0.999645	0.999897
TRGV6	1.00241	-0.000210074	0.472574	-0.000444531	0.999645	0.999897
TRGV7	1.00241	-0.000210074	0.472574	-0.000444531	0.999645	0.999897
TRGV8	1.00241	-0.000210074	0.472574	-0.000444531	0.999645	0.999897
TRGV9	1.00241	-0.000210074	0.472574	-0.000444531	0.999645	0.999897
TRH	1.00241	-0.000210074	0.472574	-0.000444531	0.999645	0.999897
TRHR	1.00241	-0.000210074	0.472574	-0.000444531	0.999645	0.999897
TRIM10	1.00241	-0.000210074	0.472574	-0.000444531	0.999645	0.999897
TRIM15	1.00241	-0.000210074	0.472574	-0.000444531	0.999645	0.999897
TRIM34	1.00241	-0.000210074	0.472574	-0.000444531	0.999645	0.999897
TRIM39-RPP21	1.00241	-0.000210074	0.472574	-0.000444531	0.999645	0.999897
TRIM40	1.00241	-0.000210074	0.472574	-0.000444531	0.999645	0.999897
TRIM42	1.00241	-0.000210074	0.472574	-0.000444531	0.999645	0.999897
TRIM45	1.00241	-0.000210074	0.472574	-0.000444531	0.999645	0.999897
TRIM48	1.00241	-0.000210074	0.472574	-0.000444531	0.999645	0.999897
TRIM49	1.00241	-0.000210074	0.472574	-0.000444531	0.999645	0.999897
TRIM49B	1.00241	-0.000210074	0.472574	-0.000444531	0.999645	0.999897
TRIM49C	1.00241	-0.000210074	0.472574	-0.000444531	0.999645	0.999897
TRIM50	1.00241	-0.000210074	0.472574	-0.000444531	0.999645	0.999897
TRIM54	1.00241	-0.000210074	0.472574	-0.000444531	0.999645	0.999897
TRIM55	1.00241	-0.000210074	0.472574	-0.000444531	0.999645	0.999897
TRIM6	1.00241	-0.000210074	0.472574	-0.000444531	0.999645	0.999897
TRIM6-TRIM34	1.00241	-0.000210074	0.472574	-0.000444531	0.999645	0.999897
TRIM60	1.00241	-0.000210074	0.472574	-0.000444531	0.999645	0.999897
TRIM63	1.00241	-0.000210074	0.472574	-0.000444531	0.999645	0.999897
TRIM64B	1.00241	-0.000210074	0.472574	-0.000444531	0.999645	0.999897
TRIM64C	1.00241	-0.000210074	0.472574	-0.000444531	0.999645	0.999897
TRIM67	1.00241	-0.000210074	0.472574	-0.000444531	0.999645	0.999897
TRIM7	1.00241	-0.000210074	0.472574	-0.000444531	0.999645	0.999897
TRIM72	1.00241	-0.000210074	0.472574	-0.000444531	0.999645	0.999897
TRIM74	1.00241	-0.000210074	0.472574	-0.000444531	0.999645	0.999897
TRIM77	1.00241	-0.000210074	0.472574	-0.000444531	0.999645	0.999897
TRIM9	1.00241	-0.000210074	0.472574	-0.000444531	0.999645	0.999897
TRIML1	1.00241	-0.000210074	0.472574	-0.000444531	0.999645	0.999897
TRO	1.00241	-0.000210074	0.472574	-0.000444531	0.999645	0.999897
TRPA1	1.00241	-0.000210074	0.472574	-0.000444531	0.999645	0.999897
TRPC3	1.00241	-0.000210074	0.472574	-0.000444531	0.999645	0.999897
TRPC4	1.00241	-0.000210074	0.472574	-0.000444531	0.999645	0.999897
TRPC5OS	1.00241	-0.000210074	0.472574	-0.000444531	0.999645	0.999897
TRPC7	1.00241	-0.000210074	0.472574	-0.000444531	0.999645	0.999897
TRPC7-AS1	1.00241	-0.000210074	0.472574	-0.000444531	0.999645	0.999897
TRPC7-AS2	1.00241	-0.000210074	0.472574	-0.000444531	0.999645	0.999897
TRPM5	1.00241	-0.000210074	0.472574	-0.000444531	0.999645	0.999897
TRPM8	1.00241	-0.000210074	0.472574	-0.000444531	0.999645	0.999897
TRPV3	1.00241	-0.000210074	0.472574	-0.000444531	0.999645	0.999897
TRPV5	1.00241	-0.000210074	0.472574	-0.000444531	0.999645	0.999897
TRPV6	1.00241	-0.000210074	0.472574	-0.000444531	0.999645	0.999897
TSC22D1-AS1	1.00241	-0.000210074	0.472574	-0.000444531	0.999645	0.999897
TSGA10IP	1.00241	-0.000210074	0.472574	-0.000444531	0.999645	0.999897
TSGA13	1.00241	-0.000210074	0.472574	-0.000444531	0.999645	0.999897
TSHB	1.00241	-0.000210074	0.472574	-0.000444531	0.999645	0.999897
TSKS	1.00241	-0.000210074	0.472574	-0.000444531	0.999645	0.999897
TSLP	1.00241	-0.000210074	0.472574	-0.000444531	0.999645	0.999897
TSNAX	1.00241	-0.000210074	0.472574	-0.000444531	0.999645	0.999897
TSPAN19	1.00241	-0.000210074	0.472574	-0.000444531	0.999645	0.999897
TSPAN2	1.00241	-0.000210074	0.472574	-0.000444531	0.999645	0.999897
TSPAN32	1.00241	-0.000210074	0.472574	-0.000444531	0.999645	0.999897
TSPAN33	1.00241	-0.000210074	0.472574	-0.000444531	0.999645	0.999897
TSPAN7	1.00241	-0.000210074	0.472574	-0.000444531	0.999645	0.999897
TSPO2	1.00241	-0.000210074	0.472574	-0.000444531	0.999645	0.999897
TSPY2	1.00241	-0.000210074	0.472574	-0.000444531	0.999645	0.999897
TSPYL6	1.00241	-0.000210074	0.472574	-0.000444531	0.999645	0.999897
TSSK2	1.00241	-0.000210074	0.472574	-0.000444531	0.999645	0.999897
TSSK4	1.00241	-0.000210074	0.472574	-0.000444531	0.999645	0.999897
TSTD1	1.00241	-0.000210074	0.472574	-0.000444531	0.999645	0.999897
TTC16	1.00241	-0.000210074	0.472574	-0.000444531	0.999645	0.999897
TTC24	1.00241	-0.000210074	0.472574	-0.000444531	0.999645	0.999897
TTC30B	1.00241	-0.000210074	0.472574	-0.000444531	0.999645	0.999897
TTC34	1.00241	-0.000210074	0.472574	-0.000444531	0.999645	0.999897
TTC36	1.00241	-0.000210074	0.472574	-0.000444531	0.999645	0.999897
TTC39C-AS1	1.00241	-0.000210074	0.472574	-0.000444531	0.999645	0.999897
TTC4	1.00241	-0.000210074	0.472574	-0.000444531	0.999645	0.999897
TTC9B	1.00241	-0.000210074	0.472574	-0.000444531	0.999645	0.999897
TTLL10	1.00241	-0.000210074	0.472574	-0.000444531	0.999645	0.999897
TTLL10-AS1	1.00241	-0.000210074	0.472574	-0.000444531	0.999645	0.999897
TTLL13P	1.00241	-0.000210074	0.472574	-0.000444531	0.999645	0.999897
TTLL2	1.00241	-0.000210074	0.472574	-0.000444531	0.999645	0.999897
TTLL8	1.00241	-0.000210074	0.472574	-0.000444531	0.999645	0.999897
TTR	1.00241	-0.000210074	0.472574	-0.000444531	0.999645	0.999897
TTTY11	1.00241	-0.000210074	0.472574	-0.000444531	0.999645	0.999897
TTTY12	1.00241	-0.000210074	0.472574	-0.000444531	0.999645	0.999897
TTTY13	1.00241	-0.000210074	0.472574	-0.000444531	0.999645	0.999897
TTTY16	1.00241	-0.000210074	0.472574	-0.000444531	0.999645	0.999897
TTTY20	1.00241	-0.000210074	0.472574	-0.000444531	0.999645	0.999897
TTTY4	1.00241	-0.000210074	0.472574	-0.000444531	0.999645	0.999897
TTTY4C	1.00241	-0.000210074	0.472574	-0.000444531	0.999645	0.999897
TTTY9B	1.00241	-0.000210074	0.472574	-0.000444531	0.999645	0.999897
TTYH1	1.00241	-0.000210074	0.472574	-0.000444531	0.999645	0.999897
TUBA3C	1.00241	-0.000210074	0.472574	-0.000444531	0.999645	0.999897
TUBA3D	1.00241	-0.000210074	0.472574	-0.000444531	0.999645	0.999897
TUBA3E	1.00241	-0.000210074	0.472574	-0.000444531	0.999645	0.999897
TUBA4B	1.00241	-0.000210074	0.472574	-0.000444531	0.999645	0.999897
TUBAL3	1.00241	-0.000210074	0.472574	-0.000444531	0.999645	0.999897
TUBB2B	1.00241	-0.000210074	0.472574	-0.000444531	0.999645	0.999897
TUBB3	1.00241	-0.000210074	0.472574	-0.000444531	0.999645	0.999897
TUBB4A	1.00241	-0.000210074	0.472574	-0.000444531	0.999645	0.999897
TUBB8P12	1.00241	-0.000210074	0.472574	-0.000444531	0.999645	0.999897
TULP1	1.00241	-0.000210074	0.472574	-0.000444531	0.999645	0.999897
TUNAR	1.00241	-0.000210074	0.472574	-0.000444531	0.999645	0.999897
TUSC1	1.00241	-0.000210074	0.472574	-0.000444531	0.999645	0.999897
TUSC7	1.00241	-0.000210074	0.472574	-0.000444531	0.999645	0.999897
TUSC8	1.00241	-0.000210074	0.472574	-0.000444531	0.999645	0.999897
TUT1	1.00241	-0.000210074	0.472574	-0.000444531	0.999645	0.999897
TVP23C	1.00241	-0.000210074	0.472574	-0.000444531	0.999645	0.999897
TVP23C-CDRT4	1.00241	-0.000210074	0.472574	-0.000444531	0.999645	0.999897
TWIST1	1.00241	-0.000210074	0.472574	-0.000444531	0.999645	0.999897
TXLNB	1.00241	-0.000210074	0.472574	-0.000444531	0.999645	0.999897
TXNDC12-AS1	1.00241	-0.000210074	0.472574	-0.000444531	0.999645	0.999897
TXNDC2	1.00241	-0.000210074	0.472574	-0.000444531	0.999645	0.999897
TXNDC5	1.00241	-0.000210074	0.472574	-0.000444531	0.999645	0.999897
TXNDC8	1.00241	-0.000210074	0.472574	-0.000444531	0.999645	0.999897
TYR	1.00241	-0.000210074	0.472574	-0.000444531	0.999645	0.999897
TYROBP	1.00241	-0.000210074	0.472574	-0.000444531	0.999645	0.999897
TYRP1	1.00241	-0.000210074	0.472574	-0.000444531	0.999645	0.999897
U2AF1L4	1.00241	-0.000210074	0.472574	-0.000444531	0.999645	0.999897
U47924.3	1.00241	-0.000210074	0.472574	-0.000444531	0.999645	0.999897
U51244.1	1.00241	-0.000210074	0.472574	-0.000444531	0.999645	0.999897
U52111.1	1.00241	-0.000210074	0.472574	-0.000444531	0.999645	0.999897
U52112.2	1.00241	-0.000210074	0.472574	-0.000444531	0.999645	0.999897
U62317.4	1.00241	-0.000210074	0.472574	-0.000444531	0.999645	0.999897
U62317.5	1.00241	-0.000210074	0.472574	-0.000444531	0.999645	0.999897
U91324.1	1.00241	-0.000210074	0.472574	-0.000444531	0.999645	0.999897
U91328.1	1.00241	-0.000210074	0.472574	-0.000444531	0.999645	0.999897
U91328.3	1.00241	-0.000210074	0.472574	-0.000444531	0.999645	0.999897
U95743.1	1.00241	-0.000210074	0.472574	-0.000444531	0.999645	0.999897
UBAC2-AS1	1.00241	-0.000210074	0.472574	-0.000444531	0.999645	0.999897
UBASH3A	1.00241	-0.000210074	0.472574	-0.000444531	0.999645	0.999897
UBD	1.00241	-0.000210074	0.472574	-0.000444531	0.999645	0.999897
UBE2E1-AS1	1.00241	-0.000210074	0.472574	-0.000444531	0.999645	0.999897
UBE2E2-AS1	1.00241	-0.000210074	0.472574	-0.000444531	0.999645	0.999897
UBE2F	1.00241	-0.000210074	0.472574	-0.000444531	0.999645	0.999897
UBE2L5	1.00241	-0.000210074	0.472574	-0.000444531	0.999645	0.999897
UBE2Q1-AS1	1.00241	-0.000210074	0.472574	-0.000444531	0.999645	0.999897
UBE2U	1.00241	-0.000210074	0.472574	-0.000444531	0.999645	0.999897
UBE2V1	1.00241	-0.000210074	0.472574	-0.000444531	0.999645	0.999897
UBE2W	1.00241	-0.000210074	0.472574	-0.000444531	0.999645	0.999897
UBL4B	1.00241	-0.000210074	0.472574	-0.000444531	0.999645	0.999897
UBQLN3	1.00241	-0.000210074	0.472574	-0.000444531	0.999645	0.999897
UBQLNL	1.00241	-0.000210074	0.472574	-0.000444531	0.999645	0.999897
UBXN10-AS1	1.00241	-0.000210074	0.472574	-0.000444531	0.999645	0.999897
UBXN7-AS1	1.00241	-0.000210074	0.472574	-0.000444531	0.999645	0.999897
UCA1	1.00241	-0.000210074	0.472574	-0.000444531	0.999645	0.999897
UCHL1-AS1	1.00241	-0.000210074	0.472574	-0.000444531	0.999645	0.999897
UCMA	1.00241	-0.000210074	0.472574	-0.000444531	0.999645	0.999897
UCN2	1.00241	-0.000210074	0.472574	-0.000444531	0.999645	0.999897
UCN3	1.00241	-0.000210074	0.472574	-0.000444531	0.999645	0.999897
UCP1	1.00241	-0.000210074	0.472574	-0.000444531	0.999645	0.999897
UCP3	1.00241	-0.000210074	0.472574	-0.000444531	0.999645	0.999897
UGT1A1	1.00241	-0.000210074	0.472574	-0.000444531	0.999645	0.999897
UGT1A3	1.00241	-0.000210074	0.472574	-0.000444531	0.999645	0.999897
UGT1A4	1.00241	-0.000210074	0.472574	-0.000444531	0.999645	0.999897
UGT1A6	1.00241	-0.000210074	0.472574	-0.000444531	0.999645	0.999897
UGT1A7	1.00241	-0.000210074	0.472574	-0.000444531	0.999645	0.999897
UGT1A8	1.00241	-0.000210074	0.472574	-0.000444531	0.999645	0.999897
UGT2A1	1.00241	-0.000210074	0.472574	-0.000444531	0.999645	0.999897
UGT2A3	1.00241	-0.000210074	0.472574	-0.000444531	0.999645	0.999897
UGT2B10	1.00241	-0.000210074	0.472574	-0.000444531	0.999645	0.999897
UGT2B11	1.00241	-0.000210074	0.472574	-0.000444531	0.999645	0.999897
UGT2B15	1.00241	-0.000210074	0.472574	-0.000444531	0.999645	0.999897
UGT2B17	1.00241	-0.000210074	0.472574	-0.000444531	0.999645	0.999897
UGT2B4	1.00241	-0.000210074	0.472574	-0.000444531	0.999645	0.999897
UGT3A1	1.00241	-0.000210074	0.472574	-0.000444531	0.999645	0.999897
ULBP1	1.00241	-0.000210074	0.472574	-0.000444531	0.999645	0.999897
ULBP2	1.00241	-0.000210074	0.472574	-0.000444531	0.999645	0.999897
ULBP3	1.00241	-0.000210074	0.472574	-0.000444531	0.999645	0.999897
UMOD	1.00241	-0.000210074	0.472574	-0.000444531	0.999645	0.999897
UMODL1	1.00241	-0.000210074	0.472574	-0.000444531	0.999645	0.999897
UNC119	1.00241	-0.000210074	0.472574	-0.000444531	0.999645	0.999897
UNC45B	1.00241	-0.000210074	0.472574	-0.000444531	0.999645	0.999897
UNC5A	1.00241	-0.000210074	0.472574	-0.000444531	0.999645	0.999897
UNC93A	1.00241	-0.000210074	0.472574	-0.000444531	0.999645	0.999897
UPB1	1.00241	-0.000210074	0.472574	-0.000444531	0.999645	0.999897
UPK1A	1.00241	-0.000210074	0.472574	-0.000444531	0.999645	0.999897
UPK1A-AS1	1.00241	-0.000210074	0.472574	-0.000444531	0.999645	0.999897
UPK1B	1.00241	-0.000210074	0.472574	-0.000444531	0.999645	0.999897
UPK3A	1.00241	-0.000210074	0.472574	-0.000444531	0.999645	0.999897
UPK3BL1	1.00241	-0.000210074	0.472574	-0.000444531	0.999645	0.999897
UQCR11	1.00241	-0.000210074	0.472574	-0.000444531	0.999645	0.999897
UQCRHL	1.00241	-0.000210074	0.472574	-0.000444531	0.999645	0.999897
URGCP-MRPS24	1.00241	-0.000210074	0.472574	-0.000444531	0.999645	0.999897
UROC1	1.00241	-0.000210074	0.472574	-0.000444531	0.999645	0.999897
USH1C	1.00241	-0.000210074	0.472574	-0.000444531	0.999645	0.999897
USH1G	1.00241	-0.000210074	0.472574	-0.000444531	0.999645	0.999897
USP12-AS1	1.00241	-0.000210074	0.472574	-0.000444531	0.999645	0.999897
USP12-AS2	1.00241	-0.000210074	0.472574	-0.000444531	0.999645	0.999897
USP17L2	1.00241	-0.000210074	0.472574	-0.000444531	0.999645	0.999897
USP17L7	1.00241	-0.000210074	0.472574	-0.000444531	0.999645	0.999897
USP26	1.00241	-0.000210074	0.472574	-0.000444531	0.999645	0.999897
USP29	1.00241	-0.000210074	0.472574	-0.000444531	0.999645	0.999897
USP41	1.00241	-0.000210074	0.472574	-0.000444531	0.999645	0.999897
USP46-AS1	1.00241	-0.000210074	0.472574	-0.000444531	0.999645	0.999897
USP6	1.00241	-0.000210074	0.472574	-0.000444531	0.999645	0.999897
UTF1	1.00241	-0.000210074	0.472574	-0.000444531	0.999645	0.999897
UXT-AS1	1.00241	-0.000210074	0.472574	-0.000444531	0.999645	0.999897
VAMP2	1.00241	-0.000210074	0.472574	-0.000444531	0.999645	0.999897
VASH2	1.00241	-0.000210074	0.472574	-0.000444531	0.999645	0.999897
VAX1	1.00241	-0.000210074	0.472574	-0.000444531	0.999645	0.999897
VCAM1	1.00241	-0.000210074	0.472574	-0.000444531	0.999645	0.999897
VCAN-AS1	1.00241	-0.000210074	0.472574	-0.000444531	0.999645	0.999897
VCX	1.00241	-0.000210074	0.472574	-0.000444531	0.999645	0.999897
VCX2	1.00241	-0.000210074	0.472574	-0.000444531	0.999645	0.999897
VCX3A	1.00241	-0.000210074	0.472574	-0.000444531	0.999645	0.999897
VCX3B	1.00241	-0.000210074	0.472574	-0.000444531	0.999645	0.999897
VENTX	1.00241	-0.000210074	0.472574	-0.000444531	0.999645	0.999897
VGF	1.00241	-0.000210074	0.472574	-0.000444531	0.999645	0.999897
VGLL3	1.00241	-0.000210074	0.472574	-0.000444531	0.999645	0.999897
VHLL	1.00241	-0.000210074	0.472574	-0.000444531	0.999645	0.999897
VIP	1.00241	-0.000210074	0.472574	-0.000444531	0.999645	0.999897
VIPR2	1.00241	-0.000210074	0.472574	-0.000444531	0.999645	0.999897
VIT	1.00241	-0.000210074	0.472574	-0.000444531	0.999645	0.999897
VKORC1	1.00241	-0.000210074	0.472574	-0.000444531	0.999645	0.999897
VMAC	1.00241	-0.000210074	0.472574	-0.000444531	0.999645	0.999897
VMO1	1.00241	-0.000210074	0.472574	-0.000444531	0.999645	0.999897
VN1R1	1.00241	-0.000210074	0.472574	-0.000444531	0.999645	0.999897
VN1R2	1.00241	-0.000210074	0.472574	-0.000444531	0.999645	0.999897
VNN1	1.00241	-0.000210074	0.472574	-0.000444531	0.999645	0.999897
VNN2	1.00241	-0.000210074	0.472574	-0.000444531	0.999645	0.999897
VNN3	1.00241	-0.000210074	0.472574	-0.000444531	0.999645	0.999897
VPREB3	1.00241	-0.000210074	0.472574	-0.000444531	0.999645	0.999897
VPS13A-AS1	1.00241	-0.000210074	0.472574	-0.000444531	0.999645	0.999897
VPS33A	1.00241	-0.000210074	0.472574	-0.000444531	0.999645	0.999897
VPS33B	1.00241	-0.000210074	0.472574	-0.000444531	0.999645	0.999897
VPS33B-DT	1.00241	-0.000210074	0.472574	-0.000444531	0.999645	0.999897
VRTN	1.00241	-0.000210074	0.472574	-0.000444531	0.999645	0.999897
VSIG10L	1.00241	-0.000210074	0.472574	-0.000444531	0.999645	0.999897
VSIG10L2	1.00241	-0.000210074	0.472574	-0.000444531	0.999645	0.999897
VSIG8	1.00241	-0.000210074	0.472574	-0.000444531	0.999645	0.999897
VSTM1	1.00241	-0.000210074	0.472574	-0.000444531	0.999645	0.999897
VSTM2A	1.00241	-0.000210074	0.472574	-0.000444531	0.999645	0.999897
VSTM2B	1.00241	-0.000210074	0.472574	-0.000444531	0.999645	0.999897
VSX1	1.00241	-0.000210074	0.472574	-0.000444531	0.999645	0.999897
VSX2	1.00241	-0.000210074	0.472574	-0.000444531	0.999645	0.999897
VTCN1	1.00241	-0.000210074	0.472574	-0.000444531	0.999645	0.999897
VTN	1.00241	-0.000210074	0.472574	-0.000444531	0.999645	0.999897
VWA3A	1.00241	-0.000210074	0.472574	-0.000444531	0.999645	0.999897
VWA5B2	1.00241	-0.000210074	0.472574	-0.000444531	0.999645	0.999897
VWC2	1.00241	-0.000210074	0.472574	-0.000444531	0.999645	0.999897
WARS2-IT1	1.00241	-0.000210074	0.472574	-0.000444531	0.999645	0.999897
WASHC5-AS1	1.00241	-0.000210074	0.472574	-0.000444531	0.999645	0.999897
WASIR1	1.00241	-0.000210074	0.472574	-0.000444531	0.999645	0.999897
WASIR2	1.00241	-0.000210074	0.472574	-0.000444531	0.999645	0.999897
WBP1	1.00241	-0.000210074	0.472574	-0.000444531	0.999645	0.999897
WDR38	1.00241	-0.000210074	0.472574	-0.000444531	0.999645	0.999897
WDR54	1.00241	-0.000210074	0.472574	-0.000444531	0.999645	0.999897
WDR64	1.00241	-0.000210074	0.472574	-0.000444531	0.999645	0.999897
WDR83OS	1.00241	-0.000210074	0.472574	-0.000444531	0.999645	0.999897
WDR87	1.00241	-0.000210074	0.472574	-0.000444531	0.999645	0.999897
WDR88	1.00241	-0.000210074	0.472574	-0.000444531	0.999645	0.999897
WDR93	1.00241	-0.000210074	0.472574	-0.000444531	0.999645	0.999897
WEE2	1.00241	-0.000210074	0.472574	-0.000444531	0.999645	0.999897
WFDC1	1.00241	-0.000210074	0.472574	-0.000444531	0.999645	0.999897
WFDC10A	1.00241	-0.000210074	0.472574	-0.000444531	0.999645	0.999897
WFDC12	1.00241	-0.000210074	0.472574	-0.000444531	0.999645	0.999897
WFDC5	1.00241	-0.000210074	0.472574	-0.000444531	0.999645	0.999897
WFDC6	1.00241	-0.000210074	0.472574	-0.000444531	0.999645	0.999897
WFDC8	1.00241	-0.000210074	0.472574	-0.000444531	0.999645	0.999897
WFDC9	1.00241	-0.000210074	0.472574	-0.000444531	0.999645	0.999897
WFIKKN1	1.00241	-0.000210074	0.472574	-0.000444531	0.999645	0.999897
WFIKKN2	1.00241	-0.000210074	0.472574	-0.000444531	0.999645	0.999897
WISP1	1.00241	-0.000210074	0.472574	-0.000444531	0.999645	0.999897
WISP2	1.00241	-0.000210074	0.472574	-0.000444531	0.999645	0.999897
WNK4	1.00241	-0.000210074	0.472574	-0.000444531	0.999645	0.999897
WNT1	1.00241	-0.000210074	0.472574	-0.000444531	0.999645	0.999897
WNT10A	1.00241	-0.000210074	0.472574	-0.000444531	0.999645	0.999897
WNT10B	1.00241	-0.000210074	0.472574	-0.000444531	0.999645	0.999897
WNT16	1.00241	-0.000210074	0.472574	-0.000444531	0.999645	0.999897
WNT2	1.00241	-0.000210074	0.472574	-0.000444531	0.999645	0.999897
WNT5A-AS1	1.00241	-0.000210074	0.472574	-0.000444531	0.999645	0.999897
WNT6	1.00241	-0.000210074	0.472574	-0.000444531	0.999645	0.999897
WNT8A	1.00241	-0.000210074	0.472574	-0.000444531	0.999645	0.999897
WNT8B	1.00241	-0.000210074	0.472574	-0.000444531	0.999645	0.999897
WNT9B	1.00241	-0.000210074	0.472574	-0.000444531	0.999645	0.999897
WSCD2	1.00241	-0.000210074	0.472574	-0.000444531	0.999645	0.999897
WSPAR	1.00241	-0.000210074	0.472574	-0.000444531	0.999645	0.999897
WT1	1.00241	-0.000210074	0.472574	-0.000444531	0.999645	0.999897
WWC2-AS2	1.00241	-0.000210074	0.472574	-0.000444531	0.999645	0.999897
WWTR1-AS1	1.00241	-0.000210074	0.472574	-0.000444531	0.999645	0.999897
XAGE1B	1.00241	-0.000210074	0.472574	-0.000444531	0.999645	0.999897
XAGE3	1.00241	-0.000210074	0.472574	-0.000444531	0.999645	0.999897
XAGE5	1.00241	-0.000210074	0.472574	-0.000444531	0.999645	0.999897
XCL1	1.00241	-0.000210074	0.472574	-0.000444531	0.999645	0.999897
XCL2	1.00241	-0.000210074	0.472574	-0.000444531	0.999645	0.999897
XCR1	1.00241	-0.000210074	0.472574	-0.000444531	0.999645	0.999897
XG	1.00241	-0.000210074	0.472574	-0.000444531	0.999645	0.999897
XIRP1	1.00241	-0.000210074	0.472574	-0.000444531	0.999645	0.999897
XIRP2-AS1	1.00241	-0.000210074	0.472574	-0.000444531	0.999645	0.999897
XK	1.00241	-0.000210074	0.472574	-0.000444531	0.999645	0.999897
XKR3	1.00241	-0.000210074	0.472574	-0.000444531	0.999645	0.999897
XKR5	1.00241	-0.000210074	0.472574	-0.000444531	0.999645	0.999897
XKR7	1.00241	-0.000210074	0.472574	-0.000444531	0.999645	0.999897
XPNPEP2	1.00241	-0.000210074	0.472574	-0.000444531	0.999645	0.999897
XXYLT1-AS1	1.00241	-0.000210074	0.472574	-0.000444531	0.999645	0.999897
YBX2	1.00241	-0.000210074	0.472574	-0.000444531	0.999645	0.999897
YPEL4	1.00241	-0.000210074	0.472574	-0.000444531	0.999645	0.999897
YTHDF3-AS1	1.00241	-0.000210074	0.472574	-0.000444531	0.999645	0.999897
YY2	1.00241	-0.000210074	0.472574	-0.000444531	0.999645	0.999897
Z68323.1	1.00241	-0.000210074	0.472574	-0.000444531	0.999645	0.999897
Z69733.1	1.00241	-0.000210074	0.472574	-0.000444531	0.999645	0.999897
Z73429.1	1.00241	-0.000210074	0.472574	-0.000444531	0.999645	0.999897
Z73495.1	1.00241	-0.000210074	0.472574	-0.000444531	0.999645	0.999897
Z82186.1	1.00241	-0.000210074	0.472574	-0.000444531	0.999645	0.999897
Z82188.2	1.00241	-0.000210074	0.472574	-0.000444531	0.999645	0.999897
Z82190.2	1.00241	-0.000210074	0.472574	-0.000444531	0.999645	0.999897
Z82196.2	1.00241	-0.000210074	0.472574	-0.000444531	0.999645	0.999897
Z82198.1	1.00241	-0.000210074	0.472574	-0.000444531	0.999645	0.999897
Z82206.1	1.00241	-0.000210074	0.472574	-0.000444531	0.999645	0.999897
Z82214.1	1.00241	-0.000210074	0.472574	-0.000444531	0.999645	0.999897
Z82214.2	1.00241	-0.000210074	0.472574	-0.000444531	0.999645	0.999897
Z82243.1	1.00241	-0.000210074	0.472574	-0.000444531	0.999645	0.999897
Z82244.1	1.00241	-0.000210074	0.472574	-0.000444531	0.999645	0.999897
Z82244.2	1.00241	-0.000210074	0.472574	-0.000444531	0.999645	0.999897
Z82246.1	1.00241	-0.000210074	0.472574	-0.000444531	0.999645	0.999897
Z82249.1	1.00241	-0.000210074	0.472574	-0.000444531	0.999645	0.999897
Z83844.2	1.00241	-0.000210074	0.472574	-0.000444531	0.999645	0.999897
Z83844.3	1.00241	-0.000210074	0.472574	-0.000444531	0.999645	0.999897
Z83847.1	1.00241	-0.000210074	0.472574	-0.000444531	0.999645	0.999897
Z83851.2	1.00241	-0.000210074	0.472574	-0.000444531	0.999645	0.999897
Z84488.1	1.00241	-0.000210074	0.472574	-0.000444531	0.999645	0.999897
Z84488.2	1.00241	-0.000210074	0.472574	-0.000444531	0.999645	0.999897
Z85994.1	1.00241	-0.000210074	0.472574	-0.000444531	0.999645	0.999897
Z86062.2	1.00241	-0.000210074	0.472574	-0.000444531	0.999645	0.999897
Z92544.1	1.00241	-0.000210074	0.472574	-0.000444531	0.999645	0.999897
Z93241.1	1.00241	-0.000210074	0.472574	-0.000444531	0.999645	0.999897
Z94057.1	1.00241	-0.000210074	0.472574	-0.000444531	0.999645	0.999897
Z94160.2	1.00241	-0.000210074	0.472574	-0.000444531	0.999645	0.999897
Z95114.4	1.00241	-0.000210074	0.472574	-0.000444531	0.999645	0.999897
Z95624.1	1.00241	-0.000210074	0.472574	-0.000444531	0.999645	0.999897
Z97056.1	1.00241	-0.000210074	0.472574	-0.000444531	0.999645	0.999897
Z97192.1	1.00241	-0.000210074	0.472574	-0.000444531	0.999645	0.999897
Z97192.2	1.00241	-0.000210074	0.472574	-0.000444531	0.999645	0.999897
Z97200.1	1.00241	-0.000210074	0.472574	-0.000444531	0.999645	0.999897
Z97205.2	1.00241	-0.000210074	0.472574	-0.000444531	0.999645	0.999897
Z97206.2	1.00241	-0.000210074	0.472574	-0.000444531	0.999645	0.999897
Z97353.2	1.00241	-0.000210074	0.472574	-0.000444531	0.999645	0.999897
Z97652.1	1.00241	-0.000210074	0.472574	-0.000444531	0.999645	0.999897
Z97986.1	1.00241	-0.000210074	0.472574	-0.000444531	0.999645	0.999897
Z97987.1	1.00241	-0.000210074	0.472574	-0.000444531	0.999645	0.999897
Z98200.1	1.00241	-0.000210074	0.472574	-0.000444531	0.999645	0.999897
Z98257.1	1.00241	-0.000210074	0.472574	-0.000444531	0.999645	0.999897
Z98257.2	1.00241	-0.000210074	0.472574	-0.000444531	0.999645	0.999897
Z98259.3	1.00241	-0.000210074	0.472574	-0.000444531	0.999645	0.999897
Z98747.1	1.00241	-0.000210074	0.472574	-0.000444531	0.999645	0.999897
Z98752.1	1.00241	-0.000210074	0.472574	-0.000444531	0.999645	0.999897
Z98752.4	1.00241	-0.000210074	0.472574	-0.000444531	0.999645	0.999897
Z98885.2	1.00241	-0.000210074	0.472574	-0.000444531	0.999645	0.999897
Z98949.1	1.00241	-0.000210074	0.472574	-0.000444531	0.999645	0.999897
Z98949.3	1.00241	-0.000210074	0.472574	-0.000444531	0.999645	0.999897
Z99289.1	1.00241	-0.000210074	0.472574	-0.000444531	0.999645	0.999897
Z99289.2	1.00241	-0.000210074	0.472574	-0.000444531	0.999645	0.999897
Z99289.3	1.00241	-0.000210074	0.472574	-0.000444531	0.999645	0.999897
Z99755.2	1.00241	-0.000210074	0.472574	-0.000444531	0.999645	0.999897
Z99756.1	1.00241	-0.000210074	0.472574	-0.000444531	0.999645	0.999897
Z99774.1	1.00241	-0.000210074	0.472574	-0.000444531	0.999645	0.999897
Z99916.1	1.00241	-0.000210074	0.472574	-0.000444531	0.999645	0.999897
Z99916.3	1.00241	-0.000210074	0.472574	-0.000444531	0.999645	0.999897
Z99943.1	1.00241	-0.000210074	0.472574	-0.000444531	0.999645	0.999897
ZACN	1.00241	-0.000210074	0.472574	-0.000444531	0.999645	0.999897
ZAN	1.00241	-0.000210074	0.472574	-0.000444531	0.999645	0.999897
ZAR1	1.00241	-0.000210074	0.472574	-0.000444531	0.999645	0.999897
ZBBX	1.00241	-0.000210074	0.472574	-0.000444531	0.999645	0.999897
ZBED1	1.00241	-0.000210074	0.472574	-0.000444531	0.999645	0.999897
ZBED3-AS1	1.00241	-0.000210074	0.472574	-0.000444531	0.999645	0.999897
ZBED6	1.00241	-0.000210074	0.472574	-0.000444531	0.999645	0.999897
ZBED6CL	1.00241	-0.000210074	0.472574	-0.000444531	0.999645	0.999897
ZBTB11-AS1	1.00241	-0.000210074	0.472574	-0.000444531	0.999645	0.999897
ZBTB12	1.00241	-0.000210074	0.472574	-0.000444531	0.999645	0.999897
ZBTB20-AS4	1.00241	-0.000210074	0.472574	-0.000444531	0.999645	0.999897
ZBTB46-AS1	1.00241	-0.000210074	0.472574	-0.000444531	0.999645	0.999897
ZBTB8B	1.00241	-0.000210074	0.472574	-0.000444531	0.999645	0.999897
ZBTB9	1.00241	-0.000210074	0.472574	-0.000444531	0.999645	0.999897
ZC3H10	1.00241	-0.000210074	0.472574	-0.000444531	0.999645	0.999897
ZC3H11A	1.00241	-0.000210074	0.472574	-0.000444531	0.999645	0.999897
ZC3HAV1L	1.00241	-0.000210074	0.472574	-0.000444531	0.999645	0.999897
ZCCHC12	1.00241	-0.000210074	0.472574	-0.000444531	0.999645	0.999897
ZCCHC13	1.00241	-0.000210074	0.472574	-0.000444531	0.999645	0.999897
ZCCHC18	1.00241	-0.000210074	0.472574	-0.000444531	0.999645	0.999897
ZCCHC23	1.00241	-0.000210074	0.472574	-0.000444531	0.999645	0.999897
ZCWPW2	1.00241	-0.000210074	0.472574	-0.000444531	0.999645	0.999897
ZDHHC19	1.00241	-0.000210074	0.472574	-0.000444531	0.999645	0.999897
ZDHHC22	1.00241	-0.000210074	0.472574	-0.000444531	0.999645	0.999897
ZEB2-AS1	1.00241	-0.000210074	0.472574	-0.000444531	0.999645	0.999897
ZFAT-AS1	1.00241	-0.000210074	0.472574	-0.000444531	0.999645	0.999897
ZFHX4-AS1	1.00241	-0.000210074	0.472574	-0.000444531	0.999645	0.999897
ZFP41	1.00241	-0.000210074	0.472574	-0.000444531	0.999645	0.999897
ZFP42	1.00241	-0.000210074	0.472574	-0.000444531	0.999645	0.999897
ZFP57	1.00241	-0.000210074	0.472574	-0.000444531	0.999645	0.999897
ZFP69B	1.00241	-0.000210074	0.472574	-0.000444531	0.999645	0.999897
ZFP91	1.00241	-0.000210074	0.472574	-0.000444531	0.999645	0.999897
ZFR2	1.00241	-0.000210074	0.472574	-0.000444531	0.999645	0.999897
ZFX-AS1	1.00241	-0.000210074	0.472574	-0.000444531	0.999645	0.999897
ZFY-AS1	1.00241	-0.000210074	0.472574	-0.000444531	0.999645	0.999897
ZG16	1.00241	-0.000210074	0.472574	-0.000444531	0.999645	0.999897
ZGPAT	1.00241	-0.000210074	0.472574	-0.000444531	0.999645	0.999897
ZHX1	1.00241	-0.000210074	0.472574	-0.000444531	0.999645	0.999897
ZIC1	1.00241	-0.000210074	0.472574	-0.000444531	0.999645	0.999897
ZIC2	1.00241	-0.000210074	0.472574	-0.000444531	0.999645	0.999897
ZIC3	1.00241	-0.000210074	0.472574	-0.000444531	0.999645	0.999897
ZIC4	1.00241	-0.000210074	0.472574	-0.000444531	0.999645	0.999897
ZIC5	1.00241	-0.000210074	0.472574	-0.000444531	0.999645	0.999897
ZIK1	1.00241	-0.000210074	0.472574	-0.000444531	0.999645	0.999897
ZIM2	1.00241	-0.000210074	0.472574	-0.000444531	0.999645	0.999897
ZIM2-AS1	1.00241	-0.000210074	0.472574	-0.000444531	0.999645	0.999897
ZIM3	1.00241	-0.000210074	0.472574	-0.000444531	0.999645	0.999897
ZMAT4	1.00241	-0.000210074	0.472574	-0.000444531	0.999645	0.999897
ZMYM6	1.00241	-0.000210074	0.472574	-0.000444531	0.999645	0.999897
ZMYND10-AS1	1.00241	-0.000210074	0.472574	-0.000444531	0.999645	0.999897
ZNF17	1.00241	-0.000210074	0.472574	-0.000444531	0.999645	0.999897
ZNF174	1.00241	-0.000210074	0.472574	-0.000444531	0.999645	0.999897
ZNF177	1.00241	-0.000210074	0.472574	-0.000444531	0.999645	0.999897
ZNF197-AS1	1.00241	-0.000210074	0.472574	-0.000444531	0.999645	0.999897
ZNF222	1.00241	-0.000210074	0.472574	-0.000444531	0.999645	0.999897
ZNF223	1.00241	-0.000210074	0.472574	-0.000444531	0.999645	0.999897
ZNF23	1.00241	-0.000210074	0.472574	-0.000444531	0.999645	0.999897
ZNF256	1.00241	-0.000210074	0.472574	-0.000444531	0.999645	0.999897
ZNF280A	1.00241	-0.000210074	0.472574	-0.000444531	0.999645	0.999897
ZNF285	1.00241	-0.000210074	0.472574	-0.000444531	0.999645	0.999897
ZNF286A	1.00241	-0.000210074	0.472574	-0.000444531	0.999645	0.999897
ZNF286B	1.00241	-0.000210074	0.472574	-0.000444531	0.999645	0.999897
ZNF295-AS1	1.00241	-0.000210074	0.472574	-0.000444531	0.999645	0.999897
ZNF30-AS1	1.00241	-0.000210074	0.472574	-0.000444531	0.999645	0.999897
ZNF300	1.00241	-0.000210074	0.472574	-0.000444531	0.999645	0.999897
ZNF32-AS3	1.00241	-0.000210074	0.472574	-0.000444531	0.999645	0.999897
ZNF324B	1.00241	-0.000210074	0.472574	-0.000444531	0.999645	0.999897
ZNF34	1.00241	-0.000210074	0.472574	-0.000444531	0.999645	0.999897
ZNF343	1.00241	-0.000210074	0.472574	-0.000444531	0.999645	0.999897
ZNF37A	1.00241	-0.000210074	0.472574	-0.000444531	0.999645	0.999897
ZNF385A	1.00241	-0.000210074	0.472574	-0.000444531	0.999645	0.999897
ZNF385C	1.00241	-0.000210074	0.472574	-0.000444531	0.999645	0.999897
ZNF385D-AS2	1.00241	-0.000210074	0.472574	-0.000444531	0.999645	0.999897
ZNF408	1.00241	-0.000210074	0.472574	-0.000444531	0.999645	0.999897
ZNF410	1.00241	-0.000210074	0.472574	-0.000444531	0.999645	0.999897
ZNF417	1.00241	-0.000210074	0.472574	-0.000444531	0.999645	0.999897
ZNF419	1.00241	-0.000210074	0.472574	-0.000444531	0.999645	0.999897
ZNF443	1.00241	-0.000210074	0.472574	-0.000444531	0.999645	0.999897
ZNF468	1.00241	-0.000210074	0.472574	-0.000444531	0.999645	0.999897
ZNF469	1.00241	-0.000210074	0.472574	-0.000444531	0.999645	0.999897
ZNF474	1.00241	-0.000210074	0.472574	-0.000444531	0.999645	0.999897
ZNF479	1.00241	-0.000210074	0.472574	-0.000444531	0.999645	0.999897
ZNF488	1.00241	-0.000210074	0.472574	-0.000444531	0.999645	0.999897
ZNF492	1.00241	-0.000210074	0.472574	-0.000444531	0.999645	0.999897
ZNF503	1.00241	-0.000210074	0.472574	-0.000444531	0.999645	0.999897
ZNF506	1.00241	-0.000210074	0.472574	-0.000444531	0.999645	0.999897
ZNF511	1.00241	-0.000210074	0.472574	-0.000444531	0.999645	0.999897
ZNF511-PRAP1	1.00241	-0.000210074	0.472574	-0.000444531	0.999645	0.999897
ZNF534	1.00241	-0.000210074	0.472574	-0.000444531	0.999645	0.999897
ZNF543	1.00241	-0.000210074	0.472574	-0.000444531	0.999645	0.999897
ZNF544	1.00241	-0.000210074	0.472574	-0.000444531	0.999645	0.999897
ZNF547	1.00241	-0.000210074	0.472574	-0.000444531	0.999645	0.999897
ZNF548	1.00241	-0.000210074	0.472574	-0.000444531	0.999645	0.999897
ZNF551	1.00241	-0.000210074	0.472574	-0.000444531	0.999645	0.999897
ZNF556	1.00241	-0.000210074	0.472574	-0.000444531	0.999645	0.999897
ZNF559	1.00241	-0.000210074	0.472574	-0.000444531	0.999645	0.999897
ZNF560	1.00241	-0.000210074	0.472574	-0.000444531	0.999645	0.999897
ZNF564	1.00241	-0.000210074	0.472574	-0.000444531	0.999645	0.999897
ZNF570	1.00241	-0.000210074	0.472574	-0.000444531	0.999645	0.999897
ZNF571-AS1	1.00241	-0.000210074	0.472574	-0.000444531	0.999645	0.999897
ZNF576	1.00241	-0.000210074	0.472574	-0.000444531	0.999645	0.999897
ZNF581	1.00241	-0.000210074	0.472574	-0.000444531	0.999645	0.999897
ZNF582-AS1	1.00241	-0.000210074	0.472574	-0.000444531	0.999645	0.999897
ZNF585A	1.00241	-0.000210074	0.472574	-0.000444531	0.999645	0.999897
ZNF585B	1.00241	-0.000210074	0.472574	-0.000444531	0.999645	0.999897
ZNF587B	1.00241	-0.000210074	0.472574	-0.000444531	0.999645	0.999897
ZNF605	1.00241	-0.000210074	0.472574	-0.000444531	0.999645	0.999897
ZNF607	1.00241	-0.000210074	0.472574	-0.000444531	0.999645	0.999897
ZNF613	1.00241	-0.000210074	0.472574	-0.000444531	0.999645	0.999897
ZNF625	1.00241	-0.000210074	0.472574	-0.000444531	0.999645	0.999897
ZNF625-ZNF20	1.00241	-0.000210074	0.472574	-0.000444531	0.999645	0.999897
ZNF626	1.00241	-0.000210074	0.472574	-0.000444531	0.999645	0.999897
ZNF648	1.00241	-0.000210074	0.472574	-0.000444531	0.999645	0.999897
ZNF653	1.00241	-0.000210074	0.472574	-0.000444531	0.999645	0.999897
ZNF655	1.00241	-0.000210074	0.472574	-0.000444531	0.999645	0.999897
ZNF660	1.00241	-0.000210074	0.472574	-0.000444531	0.999645	0.999897
ZNF662	1.00241	-0.000210074	0.472574	-0.000444531	0.999645	0.999897
ZNF670	1.00241	-0.000210074	0.472574	-0.000444531	0.999645	0.999897
ZNF670-ZNF695	1.00241	-0.000210074	0.472574	-0.000444531	0.999645	0.999897
ZNF679	1.00241	-0.000210074	0.472574	-0.000444531	0.999645	0.999897
ZNF683	1.00241	-0.000210074	0.472574	-0.000444531	0.999645	0.999897
ZNF695	1.00241	-0.000210074	0.472574	-0.000444531	0.999645	0.999897
ZNF70	1.00241	-0.000210074	0.472574	-0.000444531	0.999645	0.999897
ZNF700	1.00241	-0.000210074	0.472574	-0.000444531	0.999645	0.999897
ZNF703	1.00241	-0.000210074	0.472574	-0.000444531	0.999645	0.999897
ZNF705A	1.00241	-0.000210074	0.472574	-0.000444531	0.999645	0.999897
ZNF705B	1.00241	-0.000210074	0.472574	-0.000444531	0.999645	0.999897
ZNF705D	1.00241	-0.000210074	0.472574	-0.000444531	0.999645	0.999897
ZNF705E	1.00241	-0.000210074	0.472574	-0.000444531	0.999645	0.999897
ZNF705G	1.00241	-0.000210074	0.472574	-0.000444531	0.999645	0.999897
ZNF709	1.00241	-0.000210074	0.472574	-0.000444531	0.999645	0.999897
ZNF713	1.00241	-0.000210074	0.472574	-0.000444531	0.999645	0.999897
ZNF716	1.00241	-0.000210074	0.472574	-0.000444531	0.999645	0.999897
ZNF723	1.00241	-0.000210074	0.472574	-0.000444531	0.999645	0.999897
ZNF728	1.00241	-0.000210074	0.472574	-0.000444531	0.999645	0.999897
ZNF729	1.00241	-0.000210074	0.472574	-0.000444531	0.999645	0.999897
ZNF732	1.00241	-0.000210074	0.472574	-0.000444531	0.999645	0.999897
ZNF735	1.00241	-0.000210074	0.472574	-0.000444531	0.999645	0.999897
ZNF747	1.00241	-0.000210074	0.472574	-0.000444531	0.999645	0.999897
ZNF749	1.00241	-0.000210074	0.472574	-0.000444531	0.999645	0.999897
ZNF764	1.00241	-0.000210074	0.472574	-0.000444531	0.999645	0.999897
ZNF772	1.00241	-0.000210074	0.472574	-0.000444531	0.999645	0.999897
ZNF781	1.00241	-0.000210074	0.472574	-0.000444531	0.999645	0.999897
ZNF792	1.00241	-0.000210074	0.472574	-0.000444531	0.999645	0.999897
ZNF799	1.00241	-0.000210074	0.472574	-0.000444531	0.999645	0.999897
ZNF8	1.00241	-0.000210074	0.472574	-0.000444531	0.999645	0.999897
ZNF80	1.00241	-0.000210074	0.472574	-0.000444531	0.999645	0.999897
ZNF816-ZNF321P	1.00241	-0.000210074	0.472574	-0.000444531	0.999645	0.999897
ZNF835	1.00241	-0.000210074	0.472574	-0.000444531	0.999645	0.999897
ZNF841	1.00241	-0.000210074	0.472574	-0.000444531	0.999645	0.999897
ZNF843	1.00241	-0.000210074	0.472574	-0.000444531	0.999645	0.999897
ZNF853	1.00241	-0.000210074	0.472574	-0.000444531	0.999645	0.999897
ZNF878	1.00241	-0.000210074	0.472574	-0.000444531	0.999645	0.999897
ZNF879	1.00241	-0.000210074	0.472574	-0.000444531	0.999645	0.999897
ZNF888	1.00241	-0.000210074	0.472574	-0.000444531	0.999645	0.999897
ZNRD1	1.00241	-0.000210074	0.472574	-0.000444531	0.999645	0.999897
ZP1	1.00241	-0.000210074	0.472574	-0.000444531	0.999645	0.999897
ZP2	1.00241	-0.000210074	0.472574	-0.000444531	0.999645	0.999897
ZP4	1.00241	-0.000210074	0.472574	-0.000444531	0.999645	0.999897
ZPBP	1.00241	-0.000210074	0.472574	-0.000444531	0.999645	0.999897
ZPBP2	1.00241	-0.000210074	0.472574	-0.000444531	0.999645	0.999897
ZSCAN1	1.00241	-0.000210074	0.472574	-0.000444531	0.999645	0.999897
ZSCAN10	1.00241	-0.000210074	0.472574	-0.000444531	0.999645	0.999897
ZSCAN22	1.00241	-0.000210074	0.472574	-0.000444531	0.999645	0.999897
ZSCAN26	1.00241	-0.000210074	0.472574	-0.000444531	0.999645	0.999897
ZSCAN4	1.00241	-0.000210074	0.472574	-0.000444531	0.999645	0.999897
ZSCAN5B	1.00241	-0.000210074	0.472574	-0.000444531	0.999645	0.999897
ZSCAN5C	1.00241	-0.000210074	0.472574	-0.000444531	0.999645	0.999897
ZSWIM2	1.00241	-0.000210074	0.472574	-0.000444531	0.999645	0.999897
ZSWIM8-AS1	1.00241	-0.000210074	0.472574	-0.000444531	0.999645	0.999897
ZYG11A	1.00241	-0.000210074	0.472574	-0.000444531	0.999645	0.999897
RBM45	1.13542	-0.000186899	0.454076	-0.000411602	0.999672	0.999897
AC023794.1	1.0164	-0.000135474	0.470667	-0.000287834	0.99977	0.999912
MMS19	1.41517	-0.000115801	0.397699	-0.000291177	0.999768	0.999912
ZWINT	1.05839	-4.45847e-05	0.4539	-9.8226e-05	0.999922	0.999986
SRP54	1.48524	4.8737e-06	0.390443	1.24825e-05	0.99999	0.99999
SRP68	1.1844	1.56517e-05	0.432738	3.61689e-05	0.999971	0.99999
UMPS	1.18433	8.37303e-05	0.435028	0.000192471	0.999846	0.999943
AL021707.1	1.12832	0.000123583	0.454952	0.000271639	0.999783	0.999912
CNOT7	1.11444	0.000224466	0.454084	0.000494327	0.999606	0.999897
PGPEP1	1.12133	0.000292543	0.446505	0.000655184	0.999477	0.999897
B3GNT3	1.04437	0.000465124	0.458578	0.00101427	0.999191	0.999897
SMPD1	1.07934	0.000619256	0.453545	0.00136537	0.998911	0.999897
LINC00265	1.10741	0.000632633	0.45496	0.00139052	0.998891	0.999897
GMCL1	1.24734	0.000664696	0.432117	0.00153823	0.998773	0.999897
AGPAT1	1.05143	0.000692923	0.457662	0.00151405	0.998792	0.999897
PLCXD1	1.16342	0.000766573	0.446597	0.00171647	0.99863	0.999897
ANKRD13C	1.6181	0.000911334	0.404865	0.00225096	0.998204	0.999897
LMTK2	1.98198	0.000943306	0.368418	0.00256042	0.997957	0.999897
FAM241A	1.25443	0.000953171	0.42841	0.0022249	0.998225	0.999897
ARHGAP10	1.5831	0.000976178	0.405665	0.00240637	0.99808	0.999897
LYRM2	1.15643	0.000999248	0.446912	0.00223589	0.998216	0.999897
MYNN	1.10738	0.001004	0.455033	0.00220644	0.99824	0.999897
TFEB	1.15643	0.00105747	0.453616	0.0023312	0.99814	0.999897
AC025159.1	1.09336	0.00108073	0.454178	0.00237953	0.998101	0.999897
CNP	1.10741	0.00114198	0.434679	0.00262718	0.997904	0.999897
KLF10	1.09339	0.00114445	0.445154	0.00257091	0.997949	0.999897
AC008667.3	1.00944	0.00126735	0.471382	0.00268858	0.997855	0.999897
ANKRD22	1.00944	0.00126735	0.471382	0.00268858	0.997855	0.999897
C3orf84	1.00944	0.00126735	0.471382	0.00268858	0.997855	0.999897
CFAP53	1.00944	0.00126735	0.471382	0.00268858	0.997855	0.999897
KCNB2	1.00944	0.00126735	0.471382	0.00268858	0.997855	0.999897
TAB1	1.12829	0.00127553	0.454688	0.0028053	0.997762	0.999897
YIPF4	1.34544	0.00128882	0.428045	0.00301095	0.997598	0.999897
ZNF836	1.04437	0.00131163	0.451509	0.00290499	0.997682	0.999897
TNFRSF10D	1.13542	0.00135183	0.453749	0.00297924	0.997623	0.999897
SENP1	1.2544	0.0016039	0.437206	0.00366852	0.997073	0.999897
TADA2A	1.17737	0.00162966	0.441669	0.00368978	0.997056	0.999897
FAM8A1	1.10741	0.00166338	0.445682	0.0037322	0.997022	0.999897
AC026786.1	1.00944	0.00172548	0.471313	0.003661	0.997079	0.999897
AC083906.3	1.00944	0.00172548	0.471313	0.003661	0.997079	0.999897
MMP26	1.00944	0.00172548	0.471313	0.003661	0.997079	0.999897
TOE1	1.00944	0.00172548	0.471313	0.003661	0.997079	0.999897
NUCB1-AS1	1.03738	0.00175929	0.459248	0.00383081	0.996943	0.999897
SCAMP1	1.28926	0.00176302	0.424302	0.0041551	0.996685	0.999897
TAF1A	1.05842	0.00181524	0.459024	0.00395456	0.996845	0.999897
TSEN54	1.10042	0.00191976	0.45308	0.00423714	0.996619	0.999897
MAGOHB	1.07241	0.00192273	0.459703	0.00418255	0.996663	0.999897
ZNF3	1.12832	0.00198511	0.452182	0.00439007	0.996497	0.999897
AC006369.1	1.00941	0.0020436	0.471264	0.00433642	0.99654	0.999897
AC011586.1	1.00941	0.0020436	0.471264	0.00433642	0.99654	0.999897
AC018653.3	1.00941	0.0020436	0.471264	0.00433642	0.99654	0.999897
AC062029.1	1.00941	0.0020436	0.471264	0.00433642	0.99654	0.999897
AL354896.1	1.00941	0.0020436	0.471264	0.00433642	0.99654	0.999897
AL356488.2	1.00941	0.0020436	0.471264	0.00433642	0.99654	0.999897
CFAP100	1.00941	0.0020436	0.471264	0.00433642	0.99654	0.999897
CTSF	1.00941	0.0020436	0.471264	0.00433642	0.99654	0.999897
DCAF4L1	1.00941	0.0020436	0.471264	0.00433642	0.99654	0.999897
DCX	1.00941	0.0020436	0.471264	0.00433642	0.99654	0.999897
HORMAD2	1.00941	0.0020436	0.471264	0.00433642	0.99654	0.999897
ITGB7	1.00941	0.0020436	0.471264	0.00433642	0.99654	0.999897
KCNIP3	1.00941	0.0020436	0.471264	0.00433642	0.99654	0.999897
KLRB1	1.00941	0.0020436	0.471264	0.00433642	0.99654	0.999897
LINC02213	1.00941	0.0020436	0.471264	0.00433642	0.99654	0.999897
LMLN-AS1	1.00941	0.0020436	0.471264	0.00433642	0.99654	0.999897
OLFM2	1.00941	0.0020436	0.471264	0.00433642	0.99654	0.999897
PRSS35	1.00941	0.0020436	0.471264	0.00433642	0.99654	0.999897
TCP10L	1.00941	0.0020436	0.471264	0.00433642	0.99654	0.999897
TERC	1.00941	0.0020436	0.471264	0.00433642	0.99654	0.999897
TSPEAR-AS2	1.00941	0.0020436	0.471264	0.00433642	0.99654	0.999897
DCDC1	1.05136	0.00208948	0.460003	0.00454233	0.996376	0.999897
LINC00662	1.38727	0.00223372	0.42619	0.00524113	0.995818	0.999897
MAPKAPK5-AS1	1.07937	0.00242008	0.458733	0.00527557	0.995791	0.999897
PITPNM2	1.49926	0.0025111	0.40874	0.00614352	0.995098	0.999897
AC011462.1	1.00944	0.00262525	0.471177	0.00557168	0.995554	0.999897
AC001226.2	1.07241	0.00270338	0.459596	0.00588209	0.995307	0.999897
HOMEZ	1.05836	0.00274391	0.458894	0.0059794	0.995229	0.999897
PECR	1.1844	0.00281912	0.457601	0.00616066	0.995085	0.999897
AP000322.2	1.00944	0.00282594	0.471147	0.005998	0.995214	0.999897
PCP2	1.00944	0.00282594	0.471147	0.005998	0.995214	0.999897
PFKFB1	1.00944	0.00282594	0.471147	0.005998	0.995214	0.999897
GIGYF1	1.26852	0.00285953	0.431577	0.00662576	0.994713	0.999897
MIR503HG	1.17024	0.00294814	0.45291	0.00650933	0.994806	0.999897
CATSPERG	1.16342	0.00298114	0.454951	0.00655266	0.994772	0.999897
TIMM23B	1.84938	0.00302452	0.378976	0.00798076	0.993632	0.999897
LCLAT1	1.40122	0.00302978	0.41543	0.00729312	0.994181	0.999897
KSR2	1.12143	0.00306904	0.45548	0.00673803	0.994624	0.999897
RYR3	1.05147	0.00314371	0.459721	0.0068383	0.994544	0.999897
WFDC2	1.33125	0.00319263	0.394631	0.00809017	0.993545	0.999897
RAB23	1.09336	0.00328422	0.45377	0.00723763	0.994225	0.999897
TFPT	1.03738	0.00331269	0.459012	0.00721699	0.994242	0.999897
LYRM1	1.10738	0.00331879	0.454499	0.00730209	0.994174	0.999897
NAV3	1.06542	0.00336126	0.457964	0.00733956	0.994144	0.999897
ATXN7	1.13538	0.00341109	0.456141	0.00747815	0.994033	0.999897
KDM4B	1.63925	0.00348383	0.400156	0.00870618	0.993054	0.999897
PPCS	1.10738	0.00348849	0.454469	0.00767598	0.993876	0.999897
AC097103.2	1.13538	0.00349987	0.446709	0.00783478	0.993749	0.999897
ACBD4	1.05143	0.00356171	0.459686	0.00774813	0.993818	0.999897
ASAH1	1.75151	0.0035677	0.370626	0.00962614	0.99232	0.999897
CSGALNACT2	1.31021	0.00359291	0.402751	0.00892092	0.992882	0.999897
SGO2	1.12136	0.00360077	0.452719	0.00795364	0.993654	0.999897
COPS9	1.06542	0.00379894	0.445703	0.00852348	0.993199	0.999897
ARHGEF1	1.31034	0.00380222	0.417357	0.00911024	0.992731	0.999897
CTPS1	1.09336	0.00387805	0.453765	0.00854638	0.993181	0.999897
GNPTAB	1.70915	0.00391035	0.383162	0.0102055	0.991857	0.999897
DYRK2	1.05143	0.0039668	0.459602	0.00863096	0.993114	0.999897
ID1	1.29632	0.00399181	0.422558	0.00944679	0.992463	0.999897
AC017101.1	1.07934	0.00417493	0.46106	0.00905506	0.992775	0.999897
HEATR4	1.07244	0.0041807	0.459367	0.00910101	0.992739	0.999897
HPS3	1.23332	0.00423577	0.425426	0.00995653	0.992056	0.999897
TOP2A	1.07944	0.00426023	0.452952	0.00940547	0.992496	0.999897
ATP5MC2	1.20528	0.00426064	0.403643	0.0105555	0.991578	0.999897
NRCAM	1.04447	0.00426563	0.458022	0.00931314	0.992569	0.999897
ZKSCAN8	1.05136	0.00428848	0.459539	0.00933214	0.992554	0.999897
RB1CC1	1.93306	0.00433102	0.356723	0.0121411	0.990313	0.999897
EIF4H	1.20541	0.00436022	0.421754	0.0103383	0.991751	0.999897
LHX9	1.0164	0.00437313	0.47003	0.00930394	0.992577	0.999897
TSC22D4	1.10738	0.00437884	0.442733	0.00989047	0.992109	0.999897
MED13L	4.62717	0.00437932	0.390412	0.0112172	0.99105	0.999897
GTF3C1	1.24734	0.00444428	0.431715	0.0102945	0.991786	0.999897
CNR1	1.1844	0.00476109	0.45579	0.0104458	0.991666	0.999897
SHMT1	1.10748	0.00478626	0.451802	0.0105937	0.991548	0.999897
KXD1	1.07241	0.00482503	0.453756	0.0106335	0.991516	0.999897
REEP5	1.38044	0.00485855	0.40392	0.0120285	0.990403	0.999897
TNFAIP1	1.22636	0.00489277	0.427119	0.0114553	0.99086	0.999897
LSM7	1.17737	0.00505023	0.421672	0.0119767	0.990444	0.999897
MFSD14B	1.34524	0.00518609	0.393035	0.013195	0.989472	0.999897
SELENBP1	1.34541	0.00521276	0.423947	0.0122958	0.99019	0.999897
OPHN1	2.98259	0.0052142	0.420133	0.0124109	0.990098	0.999897
PAAF1	1.17035	0.00521894	0.444395	0.0117439	0.99063	0.999897
TTL	1.12832	0.00525377	0.454002	0.0115721	0.990767	0.999897
ZNF629	1.05143	0.00526851	0.459397	0.0114683	0.99085	0.999897
KLF9	1.17035	0.00527963	0.441867	0.0119485	0.990467	0.999897
FBXO9	1.39429	0.00529767	0.418804	0.0126495	0.989907	0.999897
ME1	1.961	0.0053416	0.385471	0.0138574	0.988944	0.999897
ZNF821	1.10741	0.00537584	0.454117	0.011838	0.990555	0.999897
RAI2	1.05136	0.00540088	0.459404	0.0117563	0.99062	0.999897
ELF5	1.13542	0.00542401	0.453216	0.0119678	0.990451	0.999897
RAB12	1.3802	0.00543616	0.411761	0.0132022	0.989466	0.999897
MRPL23	1.03741	0.00544894	0.458684	0.0118795	0.990522	0.999897
FHL1	1.05143	0.00546097	0.459376	0.0118878	0.990515	0.999897
CRTAP	1.24724	0.00546323	0.407531	0.0134057	0.989304	0.999897
EIF2AK4	1.40132	0.00579802	0.406046	0.0142792	0.988607	0.999897
NUDT5	1.34527	0.0058902	0.430425	0.0136846	0.989082	0.999897
STAMBPL1	1.06538	0.005901	0.46008	0.012826	0.989767	0.999897
SLC7A5	1.12136	0.00597553	0.43836	0.0136316	0.989124	0.999897
SENP2	1.29632	0.00602252	0.420973	0.0143062	0.988586	0.999897
GPATCH3	1.05143	0.00613483	0.456881	0.0134276	0.989287	0.999897
FAM208B	2.18488	0.00627623	0.373235	0.0168158	0.986584	0.999897
PFDN4	1.0514	0.00632262	0.456865	0.0138391	0.988958	0.999897
CCDC59	1.05839	0.00638816	0.458362	0.0139369	0.98888	0.999897
BCAS1	1.05136	0.0063902	0.459221	0.0139153	0.988898	0.999897
ADAP1	1.03741	0.0063924	0.458541	0.0139407	0.988877	0.999897
ZDHHC4	1.0514	0.00640448	0.459221	0.0139464	0.988873	0.999897
C2orf54	1.07934	0.00644055	0.455255	0.0141471	0.988713	0.999897
MEF2C-AS1	1.12143	0.00648833	0.44564	0.0145596	0.988384	0.999897
ABCA6	1.05836	0.00653252	0.458319	0.0142532	0.988628	0.999897
ZNF273	1.11433	0.00654907	0.455648	0.0143731	0.988532	0.999897
STX10	1.0864	0.00657406	0.454137	0.0144759	0.98845	0.999897
C15orf39	1.03738	0.00658316	0.458512	0.0143577	0.988545	0.999897
PDSS2	2.74449	0.00672078	0.394055	0.0170555	0.986392	0.999897
EIF3G	1.08643	0.00677002	0.454081	0.0149093	0.988105	0.999897
RPS4Y1	1.26832	0.00679118	0.393453	0.0172605	0.986229	0.999897
CD276	1.11433	0.00680528	0.455572	0.0149379	0.988082	0.999897
GRB10	1.59706	0.00683256	0.386663	0.0176706	0.985902	0.999897
PRDM16	2.17782	0.00693433	0.374512	0.0185157	0.985227	0.999897
TPCN2	1.06535	0.00696357	0.459813	0.0151444	0.987917	0.999897
AKAP13	13.7523	0.00701549	0.444682	0.0157764	0.987413	0.999897
ARID4A	1.74408	0.00713066	0.393269	0.0181318	0.985534	0.999897
SGPL1	1.19129	0.00721336	0.444078	0.0162434	0.98704	0.999897
UBXN2A	1.35227	0.0072584	0.413658	0.0175469	0.986	0.999897
ZBTB40	1.16346	0.00727255	0.442605	0.0164312	0.98689	0.999897
ADO	1.03738	0.00728152	0.458424	0.0158838	0.987327	0.999897
DHTKD1	1.25433	0.00730471	0.418126	0.0174701	0.986062	0.999897
ST6GALNAC2	1.10738	0.0074188	0.453821	0.0163474	0.986957	0.999897
ATP6V1H	1.856	0.00745895	0.379114	0.0196747	0.984303	0.999897
LIPE-AS1	1.19842	0.00748086	0.440787	0.0169716	0.986459	0.999897
PELP1	1.16356	0.00756697	0.440126	0.0171927	0.986283	0.999897
RASGRF1	1.53442	0.00759971	0.415241	0.0183019	0.985398	0.999897
WEE1	1.07238	0.00761471	0.458824	0.0165962	0.986759	0.999897
BCL9	1.13535	0.00766422	0.455367	0.0168309	0.986572	0.999897
FKBP2	1.11433	0.00769787	0.44626	0.0172497	0.986237	0.999897
ATP11C	1.21926	0.00770681	0.445461	0.0173008	0.986197	0.999897
ASNSD1	1.10048	0.00771279	0.454647	0.0169644	0.986465	0.999897
UNC13D	1.44324	0.00781968	0.390127	0.0200439	0.984008	0.999897
RAP2C	1.10045	0.00781984	0.447826	0.0174618	0.986068	0.999897
UBL4A	1.0444	0.00783037	0.457467	0.0171168	0.986343	0.999897
TOMM22	1.03042	0.00788117	0.459225	0.0171619	0.986307	0.999897
MTHFSD	1.07934	0.0079522	0.454848	0.0174832	0.986051	0.999897
FAM102A	1.14231	0.00796861	0.442545	0.0180063	0.985634	0.999897
MKNK1	1.32426	0.00803717	0.420286	0.0191231	0.984743	0.999897
AL365275.1	1.14947	0.00805186	0.453317	0.0177621	0.985829	0.999897
NRSN2-AS1	1.17035	0.00805187	0.455752	0.0176672	0.985904	0.999897
PDIA4	1.17734	0.00814072	0.424496	0.0191774	0.9847	0.999897
CMKLR1	1.03042	0.00815082	0.459184	0.0177507	0.985838	0.999897
CCDC124	1.10048	0.0081649	0.443485	0.0184108	0.985311	0.999897
CARD6	1.0514	0.00821758	0.458962	0.0179047	0.985715	0.999897
SLX4IP	1.65999	0.00828625	0.400452	0.0206922	0.983491	0.999897
TMEM61	1.03038	0.00829179	0.459144	0.0180593	0.985592	0.999897
BIRC5	1.05842	0.00834406	0.452437	0.0184425	0.985286	0.999897
CDADC1	1.11433	0.00841525	0.452795	0.0185851	0.985172	0.999897
HECTD3	1.1144	0.00841748	0.452778	0.0185907	0.985168	0.999897
QTRT1	1.14234	0.00844116	0.442323	0.0190837	0.984774	0.999897
NDUFA5	1.10038	0.00848302	0.454545	0.0186626	0.98511	0.999897
WAC-AS1	1.11437	0.00858256	0.455326	0.0188493	0.984961	0.999897
SGSM1	1.10744	0.00866748	0.453588	0.0191087	0.984754	0.999897
ZNF526	1.05136	0.00868401	0.45887	0.0189248	0.984901	0.999897
SLC12A3	1.03038	0.00868518	0.459101	0.0189178	0.984907	0.999897
SDK2	1.10748	0.00878949	0.453845	0.0193667	0.984549	0.999897
CYTH2	1.23339	0.00881087	0.441295	0.0199659	0.984071	0.999897
AP000919.2	1.1143	0.00887464	0.455234	0.0194947	0.984446	0.999897
PBDC1	1.07937	0.00887712	0.454682	0.0195238	0.984423	0.999897
NOB1	1.04437	0.009021	0.459719	0.0196228	0.984344	0.999897
AMPD2	1.0444	0.00904219	0.459716	0.0196691	0.984307	0.999897
EPHX2	1.11437	0.00932615	0.45261	0.0206053	0.983561	0.999897
CHCHD2	1.17734	0.00934388	0.42561	0.0219541	0.982485	0.999897
FMO4	1.1144	0.00942193	0.455135	0.0207014	0.983484	0.999897
CARHSP1	1.21923	0.00942799	0.437778	0.021536	0.982818	0.999897
TLCD1	1.04437	0.0094333	0.459654	0.0205226	0.983626	0.999897
TXNDC17	1.12133	0.00947367	0.428683	0.0220995	0.982369	0.999897
SH3BP5L	1.0444	0.00948711	0.459648	0.0206399	0.983533	0.999897
UBE3D	1.42916	0.00950878	0.4158	0.0228686	0.981755	0.999897
HAUS1	1.05836	0.00952627	0.457878	0.0208053	0.983401	0.999897
FHDC1	1.60422	0.00953427	0.41516	0.0229653	0.981678	0.999897
ETV4	1.05143	0.00953695	0.458742	0.0207894	0.983414	0.999897
TMEM11	1.04437	0.00959513	0.459629	0.0208758	0.983345	0.999897
ESAM	1.10741	0.00968942	0.446768	0.0216878	0.982697	0.999897
PIGG	1.40118	0.00969287	0.425467	0.0227817	0.981824	0.999897
DCAF16	1.17031	0.00970394	0.44126	0.0219914	0.982455	0.999897
ASMTL-AS1	1.07937	0.00970674	0.454543	0.0213549	0.982963	0.999897
LRP5L	1.13542	0.00977645	0.454881	0.0214923	0.982853	0.999897
RBBP9	1.05136	0.00982451	0.458718	0.0214173	0.982913	0.999897
CST6	1.03049	0.00990839	0.458891	0.0215921	0.982773	0.999897
MYLIP	1.21244	0.00991516	0.443198	0.0223718	0.982151	0.999897
LARP1B	2.03813	0.00998264	0.379281	0.0263199	0.979002	0.999897
RPS6KB1	1.31031	0.00999831	0.426644	0.0234348	0.981303	0.999897
THSD7A	1.41514	0.0100908	0.438069	0.0230348	0.981622	0.999897
KLHL25	1.0514	0.0101845	0.458644	0.0222056	0.982284	0.999897
TBPL1	1.10031	0.0102095	0.454267	0.0224747	0.982069	0.999897
HIPK1	1.19139	0.0102807	0.432397	0.023776	0.981031	0.999897
UBE3B	1.28933	0.0104255	0.428144	0.0243506	0.980573	0.999897
CDH11	1.05849	0.0104527	0.45783	0.0228309	0.981785	0.999897
RINT1	1.10031	0.0104608	0.447493	0.0233764	0.98135	0.999897
BRCC3	1.13535	0.0104684	0.45477	0.0230191	0.981635	0.999897
SERTAD2	1.38733	0.0106919	0.410749	0.0260304	0.979233	0.999897
SAP25	1.10045	0.0106926	0.451766	0.0236684	0.981117	0.999897
SPECC1	1.10035	0.0106931	0.454207	0.0235424	0.981218	0.999897
THOC3	1.10731	0.0106939	0.453251	0.0235938	0.981177	0.999897
SPTY2D1	1.10734	0.0107032	0.453222	0.0236159	0.981159	0.999897
KIF18A	1.14241	0.0107793	0.453889	0.0237488	0.981053	0.999897
SUPT20H	1.55517	0.0108308	0.41307	0.0262202	0.979082	0.999897
POLA2	1.10038	0.010842	0.454126	0.0238744	0.980953	0.999897
ABLIM1	3.65402	0.0109219	0.434227	0.0251525	0.979933	0.999897
SLC37A4	1.0444	0.0109484	0.459418	0.0238311	0.980987	0.999897
COL21A1	1.09339	0.0109633	0.459029	0.0238838	0.980945	0.999897
SNX29	2.40197	0.01108	0.370018	0.0299444	0.976111	0.999897
THSD4	6.20049	0.0110914	0.463532	0.023928	0.98091	0.999897
AC006978.2	1.23339	0.0111468	0.438222	0.0254364	0.979707	0.999897
ENPP5	1.05842	0.0112362	0.457646	0.0245522	0.980412	0.999897
CCDC84	1.98191	0.0112921	0.357389	0.031596	0.974794	0.999897
AC105339.3	1.05839	0.0113084	0.460058	0.0245805	0.98039	0.999897
ABCG1	1.05836	0.0113426	0.460058	0.0246547	0.98033	0.999897
MIGA2	1.17737	0.0113992	0.440371	0.0258854	0.979349	0.999897
RNF149	1.88404	0.0114248	0.355811	0.0321091	0.974385	0.999897
NCK2	1.28223	0.0114396	0.429051	0.0266625	0.978729	0.999897
TEAD4	1.18433	0.0114558	0.427266	0.0268119	0.97861	0.999897
NDUFB3	1.09332	0.0114642	0.448156	0.0255809	0.979592	0.999897
SH3BP5	1.28933	0.0114687	0.426471	0.0268922	0.978546	0.999897
GTF2H3	1.17731	0.011521	0.442347	0.0260452	0.979221	0.999897
AC124947.1	1.12839	0.0115237	0.455498	0.0252992	0.979816	0.999897
EVC	1.16329	0.0116116	0.456048	0.0254613	0.979687	0.999897
RNF19B	1.19828	0.0116846	0.440444	0.0265291	0.978835	0.999897
TIAM1	1.08636	0.0117665	0.453395	0.0259519	0.979296	0.999897
PFKFB3	1.43632	0.0118335	0.406191	0.0291329	0.976759	0.999897
CARM1	1.13535	0.0118651	0.434338	0.0273177	0.978206	0.999897
RRBP1	2.12948	0.0118916	0.359073	0.0331174	0.973581	0.999897
SLC9A1	1.41544	0.0119003	0.408479	0.0291332	0.976758	0.999897
AC090204.1	1.12839	0.0119112	0.453048	0.0262913	0.979025	0.999897
GZF1	1.06545	0.0120031	0.459051	0.0261477	0.979139	0.999897
PDE1A	1.12846	0.0120187	0.448538	0.0267953	0.978623	0.999897
CLNS1A	1.28919	0.0120729	0.430652	0.0280341	0.977635	0.999897
CDH15	1.03042	0.0120968	0.458564	0.0263797	0.978954	0.999897
AL929472.2	1.05836	0.0122328	0.459918	0.0265977	0.978781	0.999897
POMT2	1.11437	0.0122655	0.452179	0.0271254	0.97836	0.999897
AC026471.4	1.07248	0.0122815	0.458133	0.0268077	0.978613	0.999897
BAK1	1.0444	0.0123049	0.4592	0.0267964	0.978622	0.999897
AP3B1	2.21991	0.0123538	0.36817	0.0335546	0.973232	0.999897
FUCA2	1.08643	0.0124235	0.446496	0.0278244	0.977802	0.999897
NDNF	2.2896	0.0126468	0.436535	0.0289709	0.976888	0.999897
TRIP10	1.24038	0.012756	0.425634	0.0299694	0.976091	0.999897
ABHD11	1.09336	0.012757	0.454733	0.0280538	0.977619	0.999897
SNHG19	1.10734	0.0128344	0.455497	0.0281766	0.977521	0.999897
ZNF577	1.19133	0.0128396	0.442946	0.0289868	0.976875	0.999897
PRMT2	1.59033	0.0129272	0.389551	0.0331849	0.973527	0.999897
ANAPC11	1.11447	0.0129647	0.434287	0.0298529	0.976184	0.999897
LPAR2	1.04437	0.0130186	0.4591	0.0283568	0.977378	0.999897
SARAF	1.32443	0.0130232	0.406279	0.0320549	0.974428	0.999897
SENP8	1.06535	0.0130758	0.458908	0.0284934	0.977269	0.999897
MSTO1	1.06542	0.01318	0.45886	0.0287233	0.977085	0.999897
RALGAPA1	2.80776	0.0132103	0.362375	0.0364548	0.97092	0.999897
CDH26	1.19832	0.0132292	0.45425	0.0291231	0.976766	0.999897
UBXN11	1.09339	0.0133582	0.454645	0.0293815	0.97656	0.999897
DNAJC21	1.22629	0.0133689	0.438863	0.0304625	0.975698	0.999897
AC092683.2	1.17035	0.0133812	0.454805	0.0294218	0.976528	0.999897
DGKE	1.08633	0.0133875	0.455692	0.0293784	0.976563	0.999897
ALPK3	1.15629	0.013425	0.444886	0.0301762	0.975927	0.999897
ZNF567	1.14231	0.0134354	0.456041	0.0294608	0.976497	0.999897
NELFCD	1.14241	0.0135026	0.437648	0.0308526	0.975387	0.999897
MRPS36	1.12136	0.0135047	0.456201	0.0296026	0.976384	0.999897
SEC23B	1.45027	0.0135484	0.409559	0.0330805	0.97361	0.999897
CENPB	1.03741	0.0135508	0.457491	0.0296198	0.97637	0.999897
SEMA6A-AS1	1.24028	0.0136291	0.429364	0.0317426	0.974677	0.999897
WSB1	8.34175	0.0136691	0.465507	0.029364	0.976574	0.999897
AC009950.1	1.03738	0.0137075	0.459911	0.0298048	0.976223	0.999897
PDSS1	1.10035	0.0137619	0.446978	0.0307887	0.975438	0.999897
C7orf26	1.05136	0.0137631	0.458113	0.030043	0.976033	0.999897
ACAA2	1.12839	0.0138996	0.440879	0.031527	0.974849	0.999897
ANKRD65	1.08636	0.0139777	0.455514	0.0306856	0.97552	0.999897
OXSM	1.09339	0.0140174	0.454513	0.0308406	0.975397	0.999897
SLC25A23	1.10738	0.0140268	0.452796	0.0309781	0.975287	0.999897
DCTPP1	1.03042	0.0142398	0.458246	0.0310746	0.97521	0.999897
EML2	1.40814	0.0142712	0.409913	0.0348153	0.972227	0.999897
BTBD3	1.19828	0.0142952	0.444692	0.0321464	0.974355	0.999897
RCC1	1.4503	0.0143087	0.39568	0.0361623	0.971153	0.999897
LMAN2L	1.23332	0.0143253	0.440165	0.0325452	0.974037	0.999897
LCP2	1.0864	0.014436	0.455591	0.0316863	0.974722	0.999897
TRPM7	1.96799	0.0144589	0.372468	0.0388191	0.969035	0.999897
RAB11A	1.54121	0.0145129	0.387762	0.0374273	0.970144	0.999897
SLC25A38	1.04444	0.0145324	0.458871	0.0316699	0.974735	0.999897
AC022101.1	1.5902	0.0145669	0.421889	0.0345279	0.972456	0.999897
SEMA3C	1.31017	0.0145782	0.422098	0.0345374	0.972449	0.999897
MAMDC2-AS1	1.40108	0.0147901	0.421091	0.0351234	0.971981	0.999897
DTD1	1.05143	0.0148353	0.460412	0.0322219	0.974295	0.999897
TNFAIP2	1.03741	0.0148834	0.459709	0.0323757	0.974172	0.999897
DSN1	1.07244	0.0149104	0.454596	0.0327993	0.973835	0.999897
TMEM181	1.77904	0.0149625	0.37264	0.0401528	0.967971	0.999897
LDHA	1.53429	0.0149974	0.369603	0.0405771	0.967633	0.999897
ZC3H18	1.21227	0.015016	0.437495	0.0343227	0.97262	0.999897
SPINDOC	1.03741	0.0150651	0.45968	0.032773	0.973856	0.999897
TNFSF9	1.03738	0.0151145	0.459681	0.0328805	0.97377	0.999897
POFUT2	1.07937	0.0151182	0.453627	0.0333275	0.973413	0.999897
TSNAX-DISC1	1.05136	0.0151189	0.460385	0.0328396	0.973803	0.999897
EMP1	1.31027	0.0151463	0.413254	0.0366514	0.970763	0.999897
ARL16	1.24028	0.015177	0.439038	0.0345687	0.972424	0.999897
EIF1B	1.09346	0.0151779	0.442378	0.0343099	0.97263	0.999897
KBTBD6	1.03741	0.01519	0.45967	0.0330455	0.973638	0.999897
ZNF606	1.13542	0.0153144	0.453893	0.0337401	0.973084	0.999897
TRMT61B	1.23332	0.0153679	0.439909	0.0349342	0.972132	0.999897
GDI2	1.54824	0.0154009	0.393533	0.039135	0.968783	0.999897
TM7SF2	1.07244	0.0154144	0.454463	0.0339177	0.972943	0.999897
ZNF726	1.03738	0.0154404	0.45963	0.0335932	0.973202	0.999897
PAPOLG	1.20521	0.0155068	0.438509	0.0353625	0.971791	0.999897
DEPDC1B	1.05836	0.0155452	0.447147	0.0347654	0.972267	0.999897
POT1-AS1	1.17741	0.0155896	0.444154	0.0350994	0.972	0.999897
NDUFB11	1.06542	0.0156102	0.452805	0.0344743	0.972499	0.999897
POMP	1.19832	0.0156808	0.422934	0.0370763	0.970424	0.999897
PIAS4	1.05136	0.0158222	0.460269	0.034376	0.972577	0.999897
CGRRF1	1.05839	0.0158331	0.459362	0.0344675	0.972504	0.999897
LRP10	1.13531	0.0160135	0.441998	0.0362298	0.971099	0.999897
ACAD10	1.19136	0.0160838	0.442299	0.0363641	0.970992	0.999897
CCL18	1.05136	0.0161007	0.454871	0.0353961	0.971764	0.999897
P4HTM	1.20531	0.0161053	0.434601	0.0370577	0.970439	0.999897
YPEL3	1.19839	0.0161099	0.439222	0.0366783	0.970741	0.999897
IGHMBP2	1.10738	0.0161453	0.454933	0.0354894	0.97169	0.999897
FADS2	1.23342	0.0162011	0.440354	0.0367911	0.970652	0.999897
BCLAF1	1.7583	0.0163391	0.389188	0.0419825	0.966513	0.999897
ALG6	1.10734	0.0163562	0.454884	0.0359569	0.971317	0.999897
NFKBID	1.03741	0.0164048	0.459473	0.0357035	0.971519	0.999897
C19orf47	1.05839	0.0164983	0.459247	0.0359247	0.971342	0.999897
SEMA4A	1.1145	0.0165265	0.453868	0.0364127	0.970953	0.999897
ATXN10	2.69547	0.0166875	0.387783	0.0430331	0.965675	0.999897
C19orf54	1.0514	0.016702	0.460149	0.0362971	0.971045	0.999897
B3GNT7	1.07241	0.0167153	0.454257	0.036797	0.970647	0.999897
ZBTB49	1.03741	0.0167156	0.459424	0.0363838	0.970976	0.999897
C15orf61	1.06538	0.0167206	0.458348	0.0364801	0.9709	0.999897
MAP1LC3A	1.10744	0.0167912	0.454733	0.0369255	0.970544	0.999897
PAG1	2.24826	0.016861	0.40156	0.0419888	0.966508	0.999897
KLC4	1.12832	0.016929	0.454558	0.0372428	0.970291	0.999897
PHACTR2	2.53466	0.0171055	0.374822	0.0456363	0.9636	0.999897
ZNF84	1.16329	0.0172675	0.443075	0.0389719	0.968913	0.999897
POLQ	1.0514	0.0172981	0.454441	0.0380646	0.969636	0.999897
PICK1	1.10734	0.0173252	0.454675	0.0381046	0.969604	0.999897
ASMTL	1.1214	0.0173316	0.455451	0.0380537	0.969645	0.999897
RAD52	1.12146	0.0173442	0.455502	0.0380771	0.969626	0.999897
TRNT1	1.1844	0.0175764	0.44294	0.0396812	0.968347	0.999897
PPP1R16B	1.06538	0.0175963	0.45513	0.0386623	0.96916	0.999897
HECW2	1.17731	0.0176209	0.444487	0.0396432	0.968378	0.999897
KLC2	1.10744	0.0176379	0.454644	0.0387949	0.969054	0.999897
ERCC2	1.10045	0.017687	0.455577	0.0388233	0.969031	0.999897
SESN1	1.9466	0.0176883	0.396284	0.0446353	0.964398	0.999897
PCMTD1	2.14288	0.0176918	0.370066	0.0478071	0.96187	0.999897
RTF2	1.21227	0.0176991	0.439698	0.0402528	0.967892	0.999897
2020-09-06	1.21937	0.0177027	0.428014	0.0413601	0.967009	0.999897
PDCD5	1.08633	0.0177308	0.454793	0.0389866	0.968901	0.999897
ANKRD54	1.10035	0.0177998	0.455576	0.0390709	0.968834	0.999897
ERBB2	1.40821	0.0178041	0.405613	0.0438942	0.964989	0.999897
MED1	1.10744	0.0178568	0.447842	0.039873	0.968194	0.999897
WDR17	1.12129	0.0179357	0.45566	0.0393621	0.968602	0.999897
PCSK5	1.80681	0.0180184	0.396306	0.0454659	0.963736	0.999897
ZNF106	1.78644	0.0182803	0.375908	0.0486298	0.961214	0.999897
ERI3	1.52716	0.0183128	0.396862	0.0461441	0.963195	0.999897
NDUFV2	1.3522	0.018329	0.404547	0.0453075	0.963862	0.999897
NFKBIB	1.09339	0.0184077	0.447054	0.0411755	0.967156	0.999897
USP53	2.00292	0.0184422	0.386948	0.0476607	0.961987	0.999897
TMEM173	1.10744	0.0186645	0.454469	0.0410688	0.967241	0.999897
PANK4	1.03745	0.0189071	0.459099	0.041183	0.96715	0.999897
RRP36	1.19143	0.0190177	0.441998	0.0430266	0.96568	0.999897
KIAA0556	1.42939	0.0190685	0.419374	0.0454689	0.963734	0.999897
ANO9	1.35233	0.0192365	0.422894	0.0454878	0.963718	0.999897
LYPLA2	1.15639	0.0193025	0.430445	0.0448431	0.964232	0.999897
CDK9	1.11433	0.0193365	0.443993	0.0435515	0.965262	0.999897
UBA7	1.19835	0.0193796	0.430228	0.045045	0.964071	0.999897
ENDOV	1.11437	0.0194064	0.456007	0.0425571	0.966055	0.999897
UCHL3	1.1843	0.0194439	0.436651	0.0445295	0.964482	0.999897
ZBED5	1.24038	0.0194498	0.43816	0.0443897	0.964594	0.999897
RANBP6	1.06545	0.0194644	0.457942	0.0425041	0.966097	0.999897
BRD7	1.30349	0.0195173	0.427271	0.0456789	0.963566	0.999897
PARP12	1.70219	0.0195228	0.363224	0.0537487	0.957135	0.999897
PYROXD1	1.14937	0.0195435	0.442015	0.0442146	0.964733	0.999897
HACD3	1.42226	0.0195662	0.413953	0.0472667	0.962301	0.999897
TTC38	1.09342	0.019662	0.453572	0.0433493	0.965423	0.999897
SLC4A1AP	1.16332	0.0196689	0.442687	0.0444308	0.964561	0.999897
CHMP7	1.08643	0.0198052	0.454454	0.0435801	0.965239	0.999897
HSPB11	1.12832	0.0198436	0.442125	0.0448824	0.964201	0.999897
PBRM1	2.40872	0.0198907	0.366902	0.0542125	0.956766	0.999897
LPAR6	1.03042	0.0200719	0.45982	0.0436516	0.965182	0.999897
NECAP1	1.1143	0.0200771	0.446693	0.0449461	0.96415	0.999897
SEMA3B	1.73002	0.0201234	0.390376	0.0515487	0.958888	0.999897
FAM149B1	1.22636	0.0202018	0.439982	0.045915	0.963378	0.999897
PHACTR3	1.09336	0.0202303	0.456158	0.0443493	0.964626	0.999897
HFE	1.09332	0.0203399	0.456065	0.0445987	0.964427	0.999897
ZNF678	1.28234	0.0203486	0.437765	0.046483	0.962925	0.999897
TCTA	1.07937	0.020369	0.455317	0.0447359	0.964318	0.999897
CDC42BPG	1.04444	0.0204704	0.46045	0.0444573	0.96454	0.999897
OTULIN	1.45027	0.0205229	0.400696	0.0512181	0.959152	0.999897
ZNF778	1.12133	0.0205705	0.454832	0.0452267	0.963927	0.999897
DIP2C	2.77256	0.0207648	0.403712	0.0514347	0.958979	0.999897
PHLDA1	1.03738	0.0208588	0.458805	0.0454634	0.963738	0.999897
ESR1	1.04444	0.0208813	0.460385	0.0453562	0.963823	0.999897
SMU1	1.16335	0.0209074	0.436392	0.0479097	0.961788	0.999897
POP7	1.03042	0.0209777	0.459687	0.0456347	0.963601	0.999897
URM1	1.09346	0.0209869	0.446679	0.0469842	0.962526	0.999897
FXYD5	1.03038	0.0210147	0.459681	0.0457158	0.963537	0.999897
NOL10	1.49226	0.0210463	0.413418	0.0509081	0.959399	0.999897
EXOC7	1.2824	0.0210892	0.421703	0.0500097	0.960115	0.999897
AQP11	1.03038	0.0213679	0.459625	0.0464897	0.96292	0.999897
PUSL1	1.03042	0.0213735	0.459625	0.0465021	0.96291	0.999897
NR4A2	1.1144	0.0215065	0.455649	0.0471997	0.962354	0.999897
FKTN	1.24021	0.0215143	0.442718	0.0485959	0.961241	0.999897
SMIM10L1	1.0444	0.0215828	0.460287	0.0468898	0.962601	0.999897
TRUB1	1.12136	0.0217734	0.454674	0.0478879	0.961806	0.999897
APH1B	1.09346	0.0217828	0.440338	0.0494683	0.960546	0.999897
SYT8	1.06538	0.0217904	0.454335	0.0479609	0.961747	0.999897
CCDC107	1.07944	0.0218144	0.448191	0.0486722	0.961181	0.999897
ZNF354A	1.14944	0.0218424	0.451302	0.0483987	0.961398	0.999897
KHNYN	1.10035	0.0218438	0.448022	0.0487561	0.961114	0.999897
B3GNT5	1.29629	0.0218479	0.426994	0.0511667	0.959193	0.999897
RAB3GAP1	2.24106	0.0218901	0.351605	0.0622577	0.950358	0.999897
PAXBP1	1.54108	0.0219318	0.398578	0.0550251	0.956118	0.999897
E2F3	1.48541	0.0219398	0.400365	0.0547994	0.956298	0.999897
UBE2Q1	1.15639	0.0221091	0.440843	0.0501519	0.960001	0.999897
XDH	1.0444	0.0221522	0.460204	0.0481357	0.961608	0.999897
GSK3B	4.16461	0.0221855	0.414263	0.0535541	0.95729	0.999897
RBM4	1.14248	0.0222527	0.45447	0.0489641	0.960948	0.999897
NPFFR1	1.0444	0.0222543	0.460232	0.0483544	0.961434	0.999897
AMZ2	1.04444	0.0222678	0.460186	0.0483887	0.961406	0.999897
ZNF627	1.11444	0.0223142	0.455504	0.0489879	0.960929	0.999897
GOLGA6L4	1.03038	0.0223259	0.459471	0.0485904	0.961246	0.999897
PRICKLE3	1.04444	0.0224005	0.460146	0.0486814	0.961173	0.999897
DZANK1	1.11437	0.0224176	0.455487	0.0492169	0.960746	0.999897
CSNK1A1	3.69632	0.0225681	0.375552	0.0600931	0.952081	0.999897
NASP	1.27531	0.0226405	0.426414	0.053095	0.957656	0.999897
ENTPD1-AS1	1.61824	0.0226959	0.398347	0.0569752	0.954565	0.999897
AC008014.1	1.81408	0.0227289	0.370475	0.0613506	0.95108	0.999897
TRIP12	2.46511	0.0227336	0.352667	0.064462	0.948602	0.999897
AURKAIP1	1.12842	0.022753	0.431692	0.0527065	0.957966	0.999897
PIGF	1.23325	0.0229088	0.436861	0.0524395	0.958179	0.999897
ADH5	1.2123	0.0229609	0.425004	0.054025	0.956915	0.999897
FBXO31	1.12835	0.0230715	0.456093	0.0505851	0.959656	0.999897
HINT2	1.03038	0.023099	0.459361	0.0502851	0.959895	0.999897
SLC38A2	1.64604	0.0231359	0.371588	0.0622623	0.950354	0.999897
NT5DC3	1.12832	0.0231398	0.449341	0.0514972	0.958929	0.999897
PHGDH	1.06538	0.0231443	0.454118	0.0509654	0.959353	0.999897
B9D1	1.0444	0.0232962	0.457589	0.0509109	0.959397	0.999897
AUP1	1.19129	0.0232991	0.435295	0.0535247	0.957314	0.999897
JDP2	1.34534	0.0233092	0.431834	0.0539771	0.956953	0.999897
ZNF561	1.15636	0.0233803	0.445998	0.0524223	0.958192	0.999897
UCKL1	1.07937	0.0233933	0.454756	0.0514415	0.958974	0.999897
RAD9A	1.36639	0.023438	0.414059	0.0566054	0.95486	0.999897
NEDD1	1.19143	0.0234467	0.432343	0.0542317	0.956751	0.999897
TAF15	3.12258	0.0235316	0.364749	0.0645146	0.948561	0.999897
AC078883.1	1.04444	0.023639	0.459954	0.0513943	0.959011	0.999897
GABARAPL2	1.07947	0.0237071	0.454749	0.0521322	0.958423	0.999897
SENP6	2.75868	0.0238293	0.35165	0.0677642	0.945973	0.999897
GATAD2A	1.81421	0.0238312	0.370354	0.064347	0.948694	0.999897
UBXN2B	1.2123	0.0238864	0.428184	0.0557853	0.955513	0.999897
BLZF1	1.26136	0.0239884	0.423357	0.0566625	0.954814	0.999897
DDX55	1.2123	0.0241652	0.438205	0.0551459	0.956022	0.999897
CARD19	1.07937	0.0241706	0.454645	0.0531636	0.957602	0.999897
SLC25A26	1.37328	0.0242522	0.426949	0.0568035	0.954702	0.999897
RRP12	1.2194	0.024259	0.440379	0.0550867	0.956069	0.999897
ZNF189	1.1494	0.0245898	0.455657	0.0539658	0.956962	0.999897
AC092378.1	1.03042	0.0246319	0.459134	0.0536486	0.957215	0.999897
PRPF39	1.24021	0.0246375	0.423486	0.0581779	0.953607	0.999897
EPB41L4B	1.19129	0.0246399	0.426906	0.0577174	0.953974	0.999897
DEPTOR	1.14241	0.0246543	0.456747	0.053978	0.956953	0.999897
NKIRAS2	1.06545	0.0247839	0.453803	0.0546138	0.956446	0.999897
OSER1	1.11437	0.0248102	0.44298	0.0560075	0.955336	0.999897
SHKBP1	1.10042	0.0248349	0.445424	0.0557556	0.955537	0.999897
ACPP	1.1214	0.0249718	0.456901	0.0546549	0.956413	0.999897
SNUPN	1.07944	0.0250959	0.452051	0.0555156	0.955728	0.999897
TLR3	1.0794	0.0251544	0.45447	0.0553489	0.955861	0.999897
TRIM24	1.793	0.0251596	0.395006	0.0636943	0.949214	0.999897
LTBP4	1.17727	0.0252295	0.442564	0.0570076	0.954539	0.999897
RP2	1.06535	0.0252546	0.44704	0.0564929	0.954949	0.999897
CYTH1	2.12886	0.0252637	0.370559	0.0681774	0.945644	0.999897
NARS	1.21237	0.0253609	0.410389	0.0617972	0.950724	0.999897
POLR2M	1.03038	0.0254318	0.459009	0.0554059	0.955815	0.999897
TRMT13	1.16339	0.0254956	0.439313	0.0580353	0.953721	0.999897
EFHD1	1.02343	0.0255882	0.459885	0.0556405	0.955628	0.999897
TSHZ2	1.06538	0.0255985	0.457128	0.0559985	0.955343	0.999897
TTTY10	1.02339	0.0256227	0.459879	0.0557161	0.955568	0.999897
INO80E	1.20538	0.0257339	0.438874	0.0586363	0.953242	0.999897
AFAP1	1.35213	0.0258721	0.41144	0.0628818	0.949861	0.999897
PXYLP1	1.14237	0.0259452	0.456532	0.056831	0.95468	0.999897
CWF19L2	1.40831	0.0259698	0.414341	0.0626773	0.950023	0.999897
AC138811.1	1.02339	0.0259953	0.459822	0.0565334	0.954917	0.999897
ALDH1L2	1.04444	0.0260047	0.45961	0.0565798	0.95488	0.999897
PHF10	1.19835	0.0260958	0.439721	0.0593462	0.952676	0.999897
DHRS7B	1.46439	0.026103	0.41795	0.0624549	0.950201	0.999897
AP3M2	1.08646	0.0261141	0.45341	0.057595	0.954071	0.999897
COL6A3	1.0514	0.0261291	0.458695	0.0569641	0.954574	0.999897
NFIL3	1.09339	0.0261519	0.448282	0.0583381	0.953479	0.999897
PRPF31	1.11433	0.0261589	0.44282	0.0590735	0.952894	0.999897
TRIM5	1.17731	0.0263008	0.439829	0.0597976	0.952317	0.999897
AC007319.1	1.2894	0.0263737	0.441964	0.059674	0.952415	0.999897
SDHC	1.31737	0.0264159	0.403608	0.0654494	0.947816	0.999897
ERLIN2	1.07937	0.0264874	0.454227	0.0583131	0.953499	0.999897
LMTK3	1.18437	0.0264932	0.443771	0.0597001	0.952394	0.999897
WRB	1.09339	0.0265732	0.44812	0.0592994	0.952714	0.999897
RHBDF1	1.14237	0.0265846	0.453738	0.0585902	0.953279	0.999897
BCR	1.59716	0.026585	0.405688	0.0655305	0.947752	0.999897
TRIM27	1.33835	0.0266408	0.424457	0.0627645	0.949954	0.999897
METTL7B	1.02343	0.0266482	0.459728	0.0579651	0.953776	0.999897
RAE1	1.10035	0.0266913	0.454015	0.0587895	0.95312	0.999897
FAM227A	1.12842	0.0267692	0.455499	0.0587689	0.953136	0.999897
SMC1A	1.19832	0.0267859	0.444469	0.0602649	0.951945	0.999897
GUF1	1.16335	0.0268249	0.444003	0.0604161	0.951824	0.999897
TMEM39A	1.22626	0.0268649	0.426822	0.0629417	0.949813	0.999897
COX20	1.08633	0.0269703	0.455894	0.0591592	0.952825	0.999897
NAPA	1.26832	0.0270019	0.429905	0.0628089	0.949919	0.999897
TMEM120B	1.41541	0.0270068	0.41781	0.064639	0.948461	0.999897
DOT1L	1.24038	0.0270632	0.435366	0.0621618	0.950434	0.999897
CATSPER2	1.32446	0.0270985	0.438718	0.0617675	0.950748	0.999897
AFF1	3.33971	0.0271123	0.374313	0.0724322	0.942258	0.999897
TUBB2A	1.02343	0.0272471	0.459637	0.0592795	0.952729	0.999897
STAT4	1.14237	0.0272515	0.444178	0.0613525	0.951078	0.999897
LINC01106	1.02339	0.0273275	0.459623	0.0594563	0.952589	0.999897
CTDSPL2	1.50608	0.0273545	0.38972	0.0701901	0.944042	0.999897
SLC35E3	1.13542	0.0274181	0.452071	0.0606502	0.951638	0.999897
C16orf95	1.03038	0.0274723	0.458703	0.0598913	0.952242	0.999897
SUGP1	1.11437	0.0274998	0.454613	0.0604907	0.951765	0.999897
MMP24OS	1.14234	0.0275225	0.451409	0.0609703	0.951383	0.999897
CYP20A1	1.42226	0.0275249	0.407844	0.067489	0.946192	0.999897
NEB	1.10738	0.0275786	0.455904	0.060492	0.951764	0.999897
FANCD2	1.07238	0.0276386	0.454999	0.0607444	0.951563	0.999897
CHAF1A	1.05839	0.0276575	0.454267	0.0608839	0.951452	0.999897
BZW1	1.14933	0.0276998	0.436861	0.0634064	0.949443	0.999897
HTRA1	1.03738	0.027743	0.460249	0.0602783	0.951934	0.999897
TRAF3IP1	1.33115	0.0277456	0.429951	0.064532	0.948547	0.999897
AC243964.2	1.14231	0.0277855	0.437588	0.063497	0.949371	0.999897
PHF12	1.31027	0.0278155	0.425446	0.0653796	0.947872	0.999897
STX6	1.21933	0.0278889	0.430944	0.0647158	0.9484	0.999897
ZNF202	1.09336	0.0278949	0.454783	0.0613366	0.951091	0.999897
SIRT5	1.16342	0.0279794	0.443655	0.0630655	0.949714	0.999897
KCNMB3	1.07241	0.0279863	0.45496	0.0615139	0.95095	0.999897
ZNF426	1.07241	0.0280686	0.454903	0.0617024	0.9508	0.999897
COMT	1.33838	0.0281173	0.407076	0.0690715	0.944933	0.999897
CHM	1.44311	0.0282022	0.403373	0.0699159	0.944261	0.999897
KAT2A	1.16329	0.0283734	0.428577	0.0662038	0.947216	0.999897
DNMBP	1.15639	0.0283933	0.442111	0.064222	0.948793	0.999897
EIF4E	1.4573	0.0284366	0.39868	0.0713268	0.943138	0.999897
UBA1	1.30345	0.0284816	0.416323	0.0684123	0.945457	0.999897
GNAL	1.11437	0.0285454	0.454454	0.0628124	0.949916	0.999897
ZNF24	1.30325	0.028562	0.413121	0.0691371	0.94488	0.999897
IQCE	1.14933	0.0286889	0.442865	0.0647802	0.948349	0.999897
MAK16	1.04437	0.0287399	0.459184	0.0625891	0.950094	0.999897
TMCO4	1.38017	0.0287896	0.420667	0.0684379	0.945437	0.999897
TBCB	1.07241	0.0291415	0.454717	0.0640872	0.948901	0.999897
ARMCX4	1.57628	0.0292469	0.402908	0.0725896	0.942133	0.999897
MEIS2	1.31044	0.0292502	0.4259	0.0686786	0.945245	0.999897
PLPP5	1.09336	0.0292821	0.454475	0.0644306	0.948627	0.999897
AL391987.2	1.03738	0.0292902	0.460017	0.063672	0.949231	0.999897
MMADHC	1.07238	0.0293083	0.454734	0.0644516	0.948611	0.999897
SCAMP5	1.03738	0.0294166	0.460007	0.0639481	0.949012	0.999897
P2RX4	1.24024	0.0294309	0.435228	0.0676218	0.946087	0.999897
MED12L	1.03745	0.0294418	0.459976	0.0640073	0.948964	0.999897
PIGW	1.0514	0.0294909	0.454888	0.0648312	0.948308	0.999897
HDAC6	1.18437	0.0295473	0.438251	0.067421	0.946247	0.999897
RTL8C	1.10035	0.0296849	0.453652	0.0654354	0.947827	0.999897
RYK	1.80029	0.0298659	0.377925	0.079026	0.937012	0.999897
TTLL4	1.10731	0.0299733	0.452644	0.0662183	0.947204	0.999897
CD151	1.6532	0.0300021	0.369944	0.081099	0.935363	0.999897
PCGF2	1.09342	0.0300391	0.454374	0.066111	0.947289	0.999897
TUBB6	1.26828	0.0300529	0.430479	0.0698126	0.944343	0.999897
TIMM13	1.1565	0.0300702	0.410474	0.0732571	0.941602	0.999897
SMIM20	1.06538	0.030072	0.455548	0.0660127	0.947368	0.999897
FAM214B	1.0444	0.0300821	0.458984	0.0655406	0.947744	0.999897
ZNF808	1.10734	0.0301187	0.455077	0.0661836	0.947232	0.999897
ABCC10	1.2823	0.0301283	0.430206	0.0700323	0.944168	0.999897
TMEM108	2.10099	0.0301376	0.390855	0.0771069	0.938538	0.999897
ARRDC3-AS1	1.14933	0.0301487	0.436619	0.0690504	0.944949	0.999897
MT-ATP6	13.8619	0.0302031	0.559894	0.0539444	0.956979	0.999897
AC026202.2	1.1493	0.0302435	0.445136	0.0679421	0.945832	0.999897
PCNX3	1.08636	0.0306103	0.455197	0.0672462	0.946386	0.999897
SPRYD3	1.07248	0.0306744	0.443437	0.0691742	0.944851	0.999897
MRTO4	1.10031	0.0307168	0.45115	0.0680854	0.945718	0.999897
RSRC1	1.66705	0.0309307	0.383569	0.0806393	0.935729	0.999897
LRRN4	1.07241	0.0309312	0.454432	0.0680656	0.945733	0.999897
C1orf123	1.03741	0.0309973	0.459745	0.0674227	0.946245	0.999897
SMIM29	1.02343	0.0310593	0.459058	0.0676587	0.946057	0.999897
HECTD2	1.24737	0.0311873	0.431697	0.0722433	0.942408	0.999897
ZRANB1	1.24724	0.0312525	0.42191	0.0740739	0.940952	0.999897
C1D	1.10035	0.0312802	0.455854	0.068619	0.945293	0.999897
UBA6-AS1	1.68101	0.0313105	0.405318	0.0772492	0.938425	0.999897
AC010329.1	1.02343	0.0313292	0.459018	0.0682526	0.945585	0.999897
INPP5D	1.14237	0.0314158	0.438541	0.0716372	0.942891	0.999897
TPD52L2	1.26132	0.0317311	0.408794	0.0776214	0.938129	0.999897
PLEKHF2	1.16335	0.0317376	0.436912	0.0726407	0.942092	0.999897
ANGPT1	1.05143	0.0318	0.460341	0.0690792	0.944927	0.999897
RRN3	1.19828	0.0318169	0.42731	0.0744586	0.940645	0.999897
CAV2	1.81425	0.0318465	0.354346	0.089874	0.928387	0.999897
NPNT	4.78767	0.0319115	0.421398	0.0757277	0.939636	0.999897
TBX19	1.06538	0.0319413	0.455235	0.0701643	0.944063	0.999897
C19orf25	1.19828	0.0319621	0.438879	0.0728267	0.941944	0.999897
METTL13	1.03738	0.0322147	0.459553	0.0701001	0.944114	0.999897
EXOSC6	1.07241	0.0322402	0.454191	0.0709838	0.943411	0.999897
RGL1	1.50625	0.0322685	0.397854	0.0811064	0.935357	0.999897
PSTPIP2	1.3172	0.0322992	0.417467	0.0773695	0.93833	0.999897
AC009554.1	1.13535	0.0323084	0.437712	0.073812	0.94116	0.999897
HDDC2	1.0794	0.0323125	0.455901	0.0708761	0.943496	0.999897
CEP63	1.1493	0.0323958	0.442347	0.0732362	0.941618	0.999897
PSMB7	1.47811	0.0324077	0.403891	0.0802387	0.936047	0.999897
WDFY2	1.67415	0.032513	0.386736	0.08407	0.933001	0.999897
MICB	1.03042	0.032539	0.460422	0.0706721	0.943659	0.999897
PIP5K1B	3.45839	0.0327504	0.443573	0.0738331	0.941143	0.999897
UBQLN2	1.06535	0.0327609	0.445953	0.0734627	0.941438	0.999897
AC135178.3	1.03042	0.0328047	0.46038	0.0712557	0.943194	0.999897
WDR91	1.11447	0.0328319	0.453805	0.0723479	0.942325	0.999897
MFAP1	1.08643	0.0328574	0.452378	0.0726325	0.942099	0.999897
LINC01828	1.04437	0.0328944	0.458627	0.0717237	0.942822	0.999897
YPEL1	1.07937	0.0329377	0.455835	0.0722579	0.942397	0.999897
SORL1	1.22643	0.0330786	0.439993	0.0751798	0.940072	0.999897
ASB3	1.0794	0.0331568	0.453156	0.0731687	0.941672	0.999897
AMD1	1.40118	0.0332412	0.38754	0.085775	0.931645	0.999897
TADA1	1.09342	0.033256	0.456509	0.0728485	0.941927	0.999897
AC107068.2	1.04437	0.0332601	0.461045	0.0721408	0.94249	0.999897
SLAMF7	1.03741	0.0332976	0.459391	0.0724819	0.942218	0.999897
DCTN6	1.0514	0.0333356	0.454227	0.0733898	0.941496	0.999897
ZDHHC2	1.32423	0.0334887	0.422082	0.0793417	0.936761	0.999897
CTBP1-DT	1.07944	0.0335135	0.455663	0.0735491	0.941369	0.999897
AL683813.1	1.14241	0.0335263	0.455011	0.0736823	0.941263	0.999897
AC108062.1	2.95445	0.0336195	0.438806	0.0766158	0.938929	0.999897
LOXL2	1.03038	0.0336249	0.460253	0.0730576	0.94176	0.999897
HIF1AN	1.15639	0.0336305	0.43856	0.076684	0.938875	0.999897
GRIK1	1.04437	0.0338685	0.460929	0.0734787	0.941425	0.999897
ZNF852	1.03042	0.0338708	0.460226	0.0735961	0.941332	0.999897
PLEKHA2	1.24045	0.0339662	0.419898	0.0808916	0.935528	0.999897
ZNF138	1.26126	0.0339721	0.427776	0.0794155	0.936702	0.999897
ZNF254	2.00995	0.0339738	0.374656	0.09068	0.927747	0.999897
ARMC2	1.28926	0.0340059	0.428928	0.0792812	0.936809	0.999897
RER1	1.24031	0.0340676	0.417559	0.0815875	0.934975	0.999897
IPO11	1.26132	0.0340932	0.43787	0.0778614	0.937938	0.999897
COA6	1.05143	0.0341068	0.457554	0.0745417	0.940579	0.999897
ASF1A	1.04444	0.0341096	0.460873	0.0740107	0.941002	0.999897
NPM3	1.03038	0.0341411	0.460182	0.0741904	0.940859	0.999897
NADK2	1.17734	0.0341516	0.438543	0.0778751	0.937927	0.999897
TMX3	1.35216	0.0342596	0.41154	0.0832472	0.933655	0.999897
KIF24	1.03038	0.0342667	0.460154	0.074468	0.940638	0.999897
KLF4	1.05136	0.0343059	0.454179	0.075534	0.93979	0.999897
FMNL1	1.0514	0.034308	0.454101	0.0755515	0.939776	0.999897
CPSF1	1.06542	0.034311	0.454781	0.075445	0.939861	0.999897
AMOTL2	1.34531	0.0343226	0.400466	0.0857067	0.9317	0.999897
FAM161A	1.04437	0.0343448	0.460835	0.0745272	0.940591	0.999897
NNAT	1.0444	0.0343454	0.460836	0.0745285	0.94059	0.999897
LIN9	1.07934	0.0343465	0.455534	0.0753984	0.939898	0.999897
MTERF3	1.09339	0.0343884	0.456267	0.0753691	0.939921	0.999897
LRP11	1.25426	0.0344158	0.428097	0.0803925	0.935925	0.999897
GAA	1.06545	0.0344216	0.454762	0.0756916	0.939664	0.999897
LINC02307	1.04437	0.034433	0.460933	0.0747029	0.940451	0.999897
XAB2	1.03038	0.0345111	0.457694	0.0754021	0.939895	0.999897
SSUH2	1.02343	0.0345396	0.458548	0.075324	0.939957	0.999897
TEFM	1.10038	0.0346216	0.455271	0.0760461	0.939382	0.999897
ZNF630	1.03045	0.0346753	0.460102	0.0753644	0.939925	0.999897
LINC01322	1.06545	0.0346773	0.454737	0.0762578	0.939214	0.999897
SLIT2	1.2894	0.0347779	0.443449	0.0784258	0.937489	0.999897
RAP1A	2.07988	0.0348383	0.360896	0.0965327	0.923097	0.999897
BANF1	1.06538	0.0349722	0.454687	0.0769148	0.938691	0.999897
KBTBD2	1.17744	0.0350119	0.432206	0.0810075	0.935436	0.999897
PPP2R5B	1.12133	0.0351095	0.442882	0.0792751	0.936814	0.999897
DNASE1	1.37321	0.0351122	0.418492	0.0839016	0.933135	0.999897
HIVEP1	2.00285	0.0352441	0.399315	0.0882615	0.929669	0.999897
AGAP5	1.07934	0.0352882	0.455346	0.0774975	0.938228	0.999897
RMND5A	1.19839	0.0353789	0.431961	0.081903	0.934724	0.999897
TLE2	1.26132	0.0353935	0.433863	0.0815776	0.934983	0.999897
CCNT2	1.89803	0.0355348	0.378976	0.0937654	0.925296	0.999897
AC011444.1	1.03045	0.0357495	0.459927	0.0777287	0.938044	0.999897
ACP1	1.1494	0.0358104	0.444125	0.0806314	0.935735	0.999897
NAGS	1.03038	0.03587	0.459918	0.0779921	0.937834	0.999897
RAPGEF2	3.66115	0.0359321	0.394495	0.0910836	0.927426	0.999897
JADE1	1.46412	0.035968	0.399682	0.0899915	0.928294	0.999897
GTF2H2	1.14933	0.0360177	0.456425	0.0789126	0.937102	0.999897
LIMS2	1.07934	0.0360645	0.455242	0.0792207	0.936857	0.999897
TMEM242	1.07937	0.0361148	0.455199	0.0793386	0.936763	0.999897
TIPIN	1.0794	0.0362174	0.455185	0.0795664	0.936582	0.999897
AC103876.1	1.04444	0.0362207	0.460562	0.0786446	0.937315	0.999897
AC010127.1	1.29622	0.0362248	0.444763	0.0814475	0.935086	0.999897
SLC25A44	1.07241	0.0362424	0.453543	0.0799096	0.936309	0.999897
VAMP4	1.07241	0.0362813	0.456187	0.0795318	0.93661	0.999897
BBOF1	1.10045	0.036345	0.454979	0.0798826	0.936331	0.999897
AP000462.1	1.22619	0.0364328	0.443378	0.082171	0.934511	0.999897
C19orf24	1.12136	0.0364717	0.442671	0.0823901	0.934336	0.999897
GRID1	1.1144	0.0365952	0.455751	0.0802965	0.936001	0.999897
LYSMD3	1.13535	0.0367283	0.437089	0.0840294	0.933033	0.999897
NNMT	1.3874	0.0367291	0.406209	0.0904192	0.927954	0.999897
POMT1	1.0794	0.0367508	0.455113	0.0807509	0.93564	0.999897
AC083798.2	1.12133	0.0368381	0.457439	0.0805311	0.935815	0.999897
SELENOS	1.16339	0.0368523	0.426553	0.0863956	0.931152	0.999897
MPHOSPH10	1.0794	0.0368559	0.455079	0.0809879	0.935452	0.999897
FITM2	1.07934	0.0368764	0.455091	0.0810307	0.935418	0.999897
ZNF496	1.07241	0.0369475	0.456043	0.0810177	0.935428	0.999897
GFPT1	2.02414	0.0369969	0.346851	0.106665	0.915054	0.999897
CDC37	1.35237	0.037014	0.402562	0.0919462	0.926741	0.999897
PTCD2	1.07944	0.0370732	0.455057	0.0814695	0.935069	0.999897
GREB1L	1.09336	0.0370796	0.455827	0.0813457	0.935167	0.999897
CHUK	1.1145	0.0371998	0.443358	0.0839046	0.933132	0.999897
KMT5C	1.07238	0.0372307	0.455992	0.0816478	0.934927	0.999897
AP1S3	1.60388	0.037358	0.395398	0.0944822	0.924726	0.999897
C3orf38	1.14937	0.0373691	0.438852	0.0851519	0.932141	0.999897
SYT1	1.0794	0.0374802	0.454989	0.082376	0.934348	0.999897
VRK2	1.68817	0.0375115	0.384189	0.0976383	0.922219	0.999897
SORBS3	1.1494	0.0375668	0.438735	0.0856252	0.931764	0.999897
CFAP44	1.42929	0.0376155	0.41248	0.0911935	0.927339	0.999897
AC133550.2	1.04437	0.0376608	0.46032	0.0818144	0.934794	0.999897
DHX37	1.08636	0.037666	0.447379	0.0841927	0.932903	0.999897
ENPP4	1.09339	0.0376906	0.455706	0.0827082	0.934084	0.999897
LGI3	1.09342	0.0377167	0.455803	0.0827478	0.934052	0.999897
LRRC45	1.0794	0.0377546	0.452451	0.0834445	0.933498	0.999897
NUDT21	1.09339	0.0377922	0.455662	0.082939	0.9339	0.999897
MEX3D	1.04437	0.0378262	0.457869	0.0826136	0.934159	0.999897
RCCD1	1.06542	0.0378695	0.454202	0.0833759	0.933553	0.999897
ELMSAN1	1.19828	0.0379446	0.433798	0.0874706	0.930297	0.999897
TAB2	1.80695	0.0380235	0.359253	0.105841	0.915709	0.999897
SMIM13	1.0864	0.0380448	0.456728	0.0832987	0.933614	0.999897
BICRA-AS1	1.09336	0.0382058	0.455605	0.0838574	0.93317	0.999897
CCDC71	1.03038	0.0382358	0.459559	0.0832011	0.933692	0.999897
AC004076.1	1.12136	0.0382462	0.454508	0.0841487	0.932938	0.999897
ARL4C	1.06542	0.0382631	0.454149	0.0842523	0.932856	0.999897
TOM1	1.23339	0.0383319	0.432195	0.0886912	0.929327	0.999897
VAMP1	1.02339	0.038334	0.460455	0.0832525	0.933651	0.999897
ENO4	1.09336	0.0383455	0.455673	0.0841514	0.932936	0.999897
GCSAM	1.02339	0.0383588	0.460451	0.0833069	0.933608	0.999897
PDK3	1.14933	0.0383741	0.443811	0.0864651	0.931097	0.999897
LINC00923	1.26835	0.038376	0.442723	0.0866818	0.930924	0.999897
AC007193.2	1.02343	0.0383874	0.460447	0.0833697	0.933558	0.999897
IWS1	1.6181	0.0384005	0.394581	0.0973197	0.922472	0.999897
TVP23B	1.10734	0.0384211	0.456314	0.0841988	0.932898	0.999897
SPIN2B	1.02343	0.0384412	0.460439	0.0834881	0.933463	0.999897
TARID	1.02339	0.0384851	0.460432	0.0835848	0.933387	0.999897
KLF12	1.52017	0.0385447	0.411691	0.0936254	0.925407	0.999897
MMACHC	1.02339	0.0385636	0.46042	0.0837574	0.933249	0.999897
EXT2	1.55517	0.0386326	0.378607	0.102039	0.918726	0.999897
2020-09-10	1.67391	0.0387032	0.38277	0.101113	0.91946	0.999897
CLIC6	1.60456	0.038716	0.414823	0.0933314	0.92564	0.999897
KDM3A	1.32429	0.0387841	0.415271	0.0933947	0.92559	0.999897
CCDC127	1.02343	0.0388256	0.460379	0.084334	0.932791	0.999897
SFXN3	1.07234	0.0388558	0.455719	0.0852625	0.932053	0.999897
ATP8B4	1.09346	0.0389019	0.455514	0.0854021	0.931942	0.999897
CDC25B	1.44321	0.0389106	0.415902	0.0935572	0.925461	0.999897
PSPH	1.07248	0.0389329	0.455685	0.0854381	0.931913	0.999897
CNGB3	1.02339	0.0389842	0.460355	0.0846829	0.932514	0.999897
DDX6	1.59716	0.0389948	0.389661	0.100074	0.920286	0.999897
MT-ATP8	1.74415	0.0390074	0.388037	0.100525	0.919927	0.999897
AC093382.1	1.02339	0.0390135	0.46035	0.0847475	0.932462	0.999897
SPTLC3	1.57659	0.0390739	0.408547	0.0956412	0.923806	0.999897
ATP13A2	1.12839	0.0390831	0.453501	0.086181	0.931323	0.999897
MT2A	1.82175	0.0391108	0.393653	0.0993535	0.920858	0.999897
CYP7B1	1.43611	0.0391306	0.416396	0.0939746	0.925129	0.999897
FAM196A	1.12133	0.0392079	0.456946	0.0858042	0.931622	0.999897
AC073342.1	1.03738	0.0392258	0.46103	0.0850831	0.932195	0.999897
TBC1D8B	1.26838	0.0393166	0.424297	0.092663	0.926171	0.999897
CKS2	1.19136	0.039336	0.427719	0.0919669	0.926724	0.999897
ETFB	1.05147	0.0393379	0.44662	0.0880792	0.929814	0.999897
AC011444.2	1.03738	0.0393468	0.460992	0.0853524	0.931981	0.999897
POU2F3	1.07238	0.0393795	0.453106	0.0869102	0.930743	0.999897
EVC2	1.21224	0.0393982	0.42855	0.0919337	0.926751	0.999897
FABP5	1.02339	0.0394501	0.460292	0.0857068	0.931699	0.999897
ZNF101	1.02339	0.0394684	0.460289	0.0857469	0.931668	0.999897
VPS8	2.27599	0.0396432	0.358291	0.110645	0.911898	0.999897
PDCD6	1.19828	0.0396441	0.427831	0.0926631	0.926171	0.999897
SLC35G2	1.06538	0.039686	0.447206	0.0887421	0.929287	0.999897
ASS1	1.12846	0.0396873	0.431539	0.0919669	0.926724	0.999897
MTERF2	1.08633	0.039739	0.456288	0.0870919	0.930598	0.999897
PLAC8	1.19839	0.0397806	0.427106	0.0931398	0.925792	0.999897
ATP5MPL	1.0864	0.0397946	0.435761	0.0913222	0.927237	0.999897
MTR	1.5905	0.0398015	0.39507	0.100746	0.919752	0.999897
AC245060.5	1.14248	0.0398159	0.453989	0.0877025	0.930113	0.999897
AC090971.2	1.08633	0.0398979	0.456316	0.0874348	0.930326	0.999897
ARSA	1.0864	0.0399775	0.447002	0.0894347	0.928736	0.999897
YES1	1.44318	0.0399924	0.405063	0.0987312	0.921352	0.999897
TEX2	1.22622	0.0400427	0.422973	0.0946696	0.924577	0.999897
DUS4L	1.02343	0.0400731	0.460187	0.0870799	0.930608	0.999897
TBRG1	1.50611	0.0401215	0.393631	0.101927	0.918815	0.999897
TMEM273	1.02339	0.0401318	0.460187	0.0872076	0.930506	0.999897
UBE4A	1.29629	0.0401718	0.429105	0.0936176	0.925413	0.999897
UBE2B	1.63222	0.0402088	0.388096	0.103605	0.917483	0.999897
IKZF4	1.05147	0.040247	0.455719	0.0883155	0.929626	0.999897
SIVA1	1.07241	0.0402501	0.448695	0.0897047	0.928522	0.999897
ALKBH7	1.02343	0.0403685	0.460151	0.0877288	0.930092	0.999897
CHIA	1.14241	0.040415	0.457431	0.0883523	0.929597	0.999897
POLR3H	1.10038	0.0404308	0.447628	0.0903224	0.928031	0.999897
VPS13B	3.71679	0.040445	0.39512	0.102361	0.91847	0.999897
C3orf14	1.02339	0.0404592	0.460137	0.0879286	0.929933	0.999897
TRAPPC4	1.07244	0.0404799	0.455411	0.0888865	0.929172	0.999897
NOP16	1.02343	0.0404931	0.460132	0.0880032	0.929874	0.999897
NT5C	1.08643	0.0405074	0.446944	0.090632	0.927785	0.999897
SLC26A7	1.02339	0.0406362	0.460101	0.08832	0.929622	0.999897
MCOLN1	1.07241	0.0406394	0.455434	0.0892323	0.928897	0.999897
DUS1L	1.26828	0.0406606	0.406054	0.100136	0.920236	0.999897
PHF23	1.03745	0.040795	0.451492	0.090356	0.928004	0.999897
CKMT1B	1.02346	0.0408206	0.460074	0.0887262	0.929299	0.999897
DNAH6	1.0514	0.0408502	0.45559	0.0896643	0.928554	0.999897
HSPA14-ENSG00000187522	1.0794	0.0408506	0.454399	0.0899002	0.928367	0.999897
NARF	1.3523	0.0408604	0.411904	0.099199	0.92098	0.999897
HNRNPH1	2.45822	0.0409169	0.350733	0.116661	0.907128	0.999897
C1orf116	1.5481	0.0409185	0.393519	0.103981	0.917184	0.999897
PRR3	1.11433	0.0410732	0.454954	0.0902801	0.928065	0.999897
RNF180	1.58317	0.0411067	0.409211	0.100454	0.919984	0.999897
GALNT2	2.05897	0.041294	0.363204	0.113694	0.909481	0.999897
DENND2C	1.34527	0.0413223	0.418854	0.0986558	0.921412	0.999897
RNF139	1.07937	0.0413344	0.447664	0.0923334	0.926433	0.999897
SH3GL2	1.25436	0.04135	0.429505	0.0962735	0.923303	0.999897
UNC45A	1.10738	0.0414866	0.455781	0.091023	0.927474	0.999897
NOP14	1.07944	0.0415025	0.447619	0.0927184	0.926127	0.999897
SMAD4	1.2473	0.0415411	0.427433	0.0971873	0.922578	0.999897
KIN	1.09332	0.0416346	0.455016	0.0915013	0.927094	0.999897
SAMD10	1.03038	0.0416446	0.459074	0.0907143	0.92772	0.999897
COQ8B	1.18447	0.0416784	0.441392	0.0944249	0.924772	0.999897
BDP1	2.08748	0.0417038	0.355438	0.117331	0.906598	0.999897
AC010809.2	1.03738	0.0417381	0.460619	0.090613	0.9278	0.999897
PDCD7	1.14947	0.041764	0.443125	0.0942488	0.924912	0.999897
LINC01829	1.04437	0.0418612	0.459705	0.0910609	0.927444	0.999897
AC109587.1	1.03741	0.0418801	0.460598	0.0909256	0.927552	0.999897
TUBG2	1.09332	0.0419795	0.454969	0.092269	0.926484	0.999897
RABIF	1.07241	0.0420182	0.455166	0.0923139	0.926449	0.999897
TACSTD2	1.58351	0.042049	0.35356	0.11893	0.905331	0.999897
RUNX1	4.50849	0.0421367	0.424349	0.0992972	0.920902	0.999897
PRPF8	1.35936	0.0421444	0.402603	0.10468	0.91663	0.999897
TMEM254	1.06545	0.0421704	0.456129	0.0924526	0.926338	0.999897
PPID	1.07934	0.0423238	0.447474	0.0945839	0.924645	0.999897
AIDA	1.15626	0.0423398	0.438318	0.0965961	0.923047	0.999897
UPK3B	1.05147	0.0423523	0.455327	0.0930151	0.925892	0.999897
WDR47	1.10038	0.0423941	0.453988	0.0933816	0.9256	0.999897
MRPL46	1.06538	0.0424487	0.456061	0.0930768	0.925843	0.999897
CREB3L2	1.72999	0.0424858	0.385959	0.110079	0.912347	0.999897
WDR1	1.26139	0.0424866	0.412939	0.102888	0.918052	0.999897
KANK1	3.84324	0.0426052	0.421074	0.101182	0.919406	0.999897
C1orf122	1.1144	0.0426268	0.436443	0.0976687	0.922195	0.999897
UTP4	1.10042	0.0427304	0.453947	0.0941309	0.925005	0.999897
LAT	1.06538	0.0427378	0.456024	0.0937184	0.925333	0.999897
SH3GLB1	1.34514	0.0427417	0.414641	0.103081	0.917899	0.999897
TM2D2	1.02339	0.0427638	0.45978	0.0930093	0.925896	0.999897
MIEF1	1.07238	0.0427865	0.446019	0.0959299	0.923576	0.999897
ZNF480	1.09339	0.042805	0.454782	0.0941219	0.925012	0.999897
MVB12A	1.0794	0.0428193	0.454143	0.0942858	0.924882	0.999897
EAF1	1.08633	0.042828	0.455746	0.0939734	0.92513	0.999897
LINC00886	1.26835	0.0428584	0.440676	0.0972561	0.922523	0.999897
PTPA	1.21937	0.0428784	0.414103	0.103545	0.91753	0.999897
RAB5IF	1.12136	0.0429059	0.429829	0.099821	0.920486	0.999897
CISD3	1.1144	0.0429612	0.434382	0.0989019	0.921216	0.999897
DHRSX	1.77891	0.0429636	0.388564	0.11057	0.911957	0.999897
RORB	1.13538	0.0429974	0.457215	0.0940419	0.925076	0.999897
PPL	1.38024	0.0431048	0.405167	0.106388	0.915275	0.999897
COASY	1.12146	0.0432094	0.443928	0.0973344	0.922461	0.999897
TDRD10	1.1565	0.0432871	0.439418	0.0985101	0.921527	0.999897
MAGED1	1.70918	0.0433145	0.377977	0.114596	0.908766	0.999897
USP30	1.0864	0.043381	0.455649	0.095207	0.92415	0.999897
RBM15	1.15633	0.0435051	0.427551	0.101754	0.918952	0.999897
ZNF639	1.06538	0.04352	0.455885	0.0954628	0.923947	0.999897
DNAJA4	1.02339	0.0435758	0.459666	0.0947988	0.924475	0.999897
RBMS3-AS3	2.20589	0.043824	0.399042	0.109823	0.91255	0.999897
UTP18	1.07238	0.0438564	0.454853	0.0964189	0.923188	0.999897
UFL1-AS1	1.14231	0.0439191	0.443731	0.0989767	0.921157	0.999897
PSMC5	1.06545	0.0439341	0.448894	0.097872	0.922034	0.999897
HACE1	1.21227	0.0442485	0.439708	0.100632	0.919843	0.999897
TMC7	1.24727	0.0442951	0.429829	0.103053	0.917921	0.999897
RNF139-AS1	1.0164	0.0443886	0.460456	0.0964012	0.923202	0.999897
LINC02298	1.01643	0.0443899	0.460457	0.096404	0.9232	0.999897
AL137186.2	1.01643	0.0444363	0.460449	0.0965064	0.923118	0.999897
AC073071.1	1.0164	0.04444	0.460449	0.0965146	0.923112	0.999897
RASA1	1.99586	0.0444478	0.374736	0.118611	0.905584	0.999897
TRIM8	1.31744	0.0445031	0.411551	0.108135	0.913888	0.999897
MAP3K1	1.28234	0.0445071	0.419769	0.106028	0.91556	0.999897
ATP5PB	1.15643	0.044548	0.433011	0.10288	0.918058	0.999897
HECTD4	2.2897	0.044579	0.35521	0.125501	0.900127	0.999897
USE1	1.06538	0.0446061	0.455691	0.0978868	0.922022	0.999897
CHEK2	1.14933	0.0446173	0.442907	0.100737	0.919759	0.999897
MKL1	2.91245	0.0446377	0.403529	0.110618	0.911919	0.999897
MCM6	1.05143	0.0446879	0.454921	0.0982324	0.921748	0.999897
AC027288.3	3.33971	0.0447834	0.484718	0.0923907	0.926388	0.999897
AC022858.1	1.0164	0.0448001	0.460393	0.0973083	0.922482	0.999897
AC110079.2	1.0164	0.0448001	0.460393	0.0973083	0.922482	0.999897
C7orf31	1.0164	0.0448001	0.460393	0.0973083	0.922482	0.999897
AZIN1	1.28933	0.0448269	0.408977	0.109607	0.912721	0.999897
DLG5	1.23335	0.0448273	0.431338	0.103926	0.917228	0.999897
SOD2	1.02343	0.0448408	0.459473	0.0975919	0.922256	0.999897
NTN1	1.15653	0.0448543	0.452972	0.0990222	0.921121	0.999897
ZNF486	1.05842	0.0449608	0.453937	0.0990465	0.921101	0.999897
CBLC	1.15643	0.0449637	0.444335	0.101193	0.919397	0.999897
SLC25A30	1.07234	0.0449917	0.447918	0.100446	0.91999	0.999897
TOR4A	1.05836	0.044992	0.447289	0.100588	0.919877	0.999897
MT1X	1.07238	0.0449956	0.442524	0.101679	0.919011	0.999897
ELP5	1.09353	0.0450274	0.442274	0.101809	0.918908	0.999897
SEC13	1.20535	0.0450787	0.42637	0.105727	0.915799	0.999897
HIF1A-AS2	1.25423	0.045122	0.417784	0.108003	0.913993	0.999897
TTC26	1.08633	0.0451586	0.455381	0.0991666	0.921006	0.999897
RAB33B	1.08636	0.0451827	0.440072	0.102671	0.918224	0.999897
TSPAN10	1.03038	0.0451881	0.461024	0.0980168	0.921919	0.999897
PRKCSH	1.12136	0.0452253	0.441311	0.102479	0.918376	0.999897
LLPH-DT	1.01643	0.0452473	0.460333	0.0982925	0.9217	0.999897
CAB39L	1.09339	0.0452577	0.450128	0.100544	0.919912	0.999897
IRX3	1.07238	0.0453736	0.454579	0.0998146	0.920492	0.999897
PLXNA3	1.3172	0.0454135	0.411726	0.1103	0.912171	0.999897
MAP1LC3B2	1.0164	0.0454903	0.460295	0.0988284	0.921274	0.999897
RTN4RL2	1.0164	0.0454903	0.460295	0.0988284	0.921274	0.999897
AKTIP	1.0514	0.0455103	0.454781	0.100071	0.920288	0.999897
AC093673.1	1.0164	0.045512	0.460292	0.0988765	0.921236	0.999897
CSF2	1.0164	0.045512	0.460292	0.0988765	0.921236	0.999897
PALM3	1.0164	0.045512	0.460292	0.0988765	0.921236	0.999897
RITA1	1.0164	0.045512	0.460292	0.0988765	0.921236	0.999897
CCDC150	1.05136	0.0455597	0.454792	0.100177	0.920204	0.999897
LINC01001	1.12133	0.0455737	0.438418	0.10395	0.917209	0.999897
PRKAB2	1.10744	0.0456079	0.442873	0.102982	0.917977	0.999897
ZBTB8OS	1.43625	0.0456338	0.401304	0.113714	0.909465	0.999897
CAPG	1.19122	0.0456425	0.427335	0.106807	0.914942	0.999897
CCDC91	2.25484	0.0457054	0.371653	0.122978	0.902124	0.999897
EIF5AL1	1.01643	0.0458021	0.460249	0.099516	0.920729	0.999897
AC096741.1	1.03038	0.0458238	0.460925	0.0994171	0.920807	0.999897
FAM114A2	1.1493	0.0458761	0.439912	0.104285	0.916943	0.999897
NDUFA1	1.0514	0.045886	0.454739	0.100906	0.919625	0.999897
MOB2	1.12133	0.0459376	0.443498	0.10358	0.917503	0.999897
CDK1	1.0514	0.04598	0.452307	0.101657	0.919029	0.999897
SLC25A39	1.19835	0.0459807	0.427865	0.107466	0.91442	0.999897
ALKBH6	1.01643	0.0459882	0.460212	0.0999283	0.920401	0.999897
NUBP2	1.06545	0.0460533	0.455418	0.101123	0.919453	0.999897
TK1	1.05143	0.0460883	0.454684	0.101363	0.919262	0.999897
ALS2CL	1.55513	0.04616	0.399343	0.11559	0.907978	0.999897
CETN2	1.0164	0.0462014	0.460187	0.100397	0.920029	0.999897
AOAH	1.03042	0.0462083	0.460865	0.100264	0.920135	0.999897
RAB2B	1.15643	0.046353	0.438815	0.105632	0.915874	0.999897
CUL7	1.10038	0.0463553	0.453325	0.102256	0.918553	0.999897
EFCAB13	1.11437	0.046439	0.456705	0.101683	0.919009	0.999897
AC018845.1	1.01643	0.0465642	0.460125	0.101199	0.919392	0.999897
AP003108.2	1.10738	0.0465894	0.454937	0.102409	0.918432	0.999897
DNAJB14	1.758	0.0466418	0.394888	0.118114	0.905977	0.999897
RMC1	1.23332	0.0469393	0.430633	0.109001	0.913202	0.999897
ZRANB2-AS1	1.03038	0.0469412	0.460752	0.10188	0.918852	0.999897
TRAF6	1.10045	0.0470668	0.453253	0.103842	0.917295	0.999897
SMIM25	1.01647	0.0471128	0.460042	0.10241	0.918431	0.999897
DOK4	1.10031	0.0471528	0.443487	0.106323	0.915326	0.999897
NSMAF	1.27524	0.047164	0.426119	0.110683	0.911868	0.999897
ENTR1	1.0794	0.0471951	0.449153	0.105076	0.916316	0.999897
SPATA9	1.03038	0.0473067	0.460695	0.102685	0.918213	0.999897
EIF2B4	1.07238	0.0473712	0.454271	0.10428	0.916947	0.999897
ADGRL1	1.14244	0.0474773	0.445599	0.106547	0.915148	0.999897
BTN2A1	1.17744	0.0475756	0.432353	0.110039	0.912379	0.999897
PFKL	1.1565	0.0475824	0.430368	0.110562	0.911964	0.999897
SLC10A7	1.68807	0.0476836	0.388684	0.12268	0.902361	0.999897
TMC8	1.04444	0.0477914	0.455359	0.104953	0.916413	0.999897
AC019117.3	1.03741	0.0478524	0.459697	0.104096	0.917094	0.999897
GMIP	1.02343	0.0478706	0.459035	0.104285	0.916943	0.999897
TBC1D10A	1.10741	0.0480178	0.454727	0.105597	0.915902	0.999897
PDIA6	1.30342	0.0480596	0.393341	0.122183	0.902754	0.999897
ZNF667-AS1	1.03748	0.0480644	0.459685	0.104559	0.916725	0.999897
MANBA	1.74401	0.0481064	0.383121	0.125565	0.900077	0.999897
FAM199X	1.13535	0.0481425	0.443804	0.108477	0.913617	0.999897
MANSC1	1.05842	0.0481583	0.456038	0.105602	0.915898	0.999897
ARHGAP6	1.0514	0.0481865	0.454389	0.106047	0.915545	0.999897
FBRS	1.12835	0.0482042	0.444669	0.108405	0.913675	0.999897
FGD5-AS1	1.12842	0.0482455	0.431191	0.111889	0.910911	0.999897
NOS1AP	1.97485	0.0483039	0.385929	0.125162	0.900395	0.999897
AL354696.2	1.07244	0.0483105	0.454122	0.106382	0.915279	0.999897
PMEPA1	1.22629	0.0483914	0.41654	0.116175	0.907514	0.999897
PDP1	1.07937	0.0484367	0.448893	0.107902	0.914073	0.999897
AC064807.1	1.07944	0.0484434	0.455765	0.10629	0.915352	0.999897
AC129507.2	1.07241	0.0484746	0.454091	0.106751	0.914987	0.999897
DDAH2	1.04444	0.0484839	0.455296	0.106489	0.915195	0.999897
CYTIP	1.0444	0.0485381	0.455287	0.10661	0.915098	0.999897
NUP54	1.2543	0.0485621	0.427664	0.113552	0.909593	0.999897
PITHD1	1.09339	0.0485803	0.444145	0.109379	0.912902	0.999897
SCAMP2	1.26825	0.0485838	0.411514	0.118061	0.906019	0.999897
AC004594.1	1.09336	0.0486104	0.456495	0.106486	0.915197	0.999897
RIPK2	1.26132	0.0487405	0.416374	0.117059	0.906813	0.999897
CNOT6L	1.33122	0.048772	0.413487	0.117953	0.906105	0.999897
MAGED2	1.06535	0.0489147	0.454927	0.107522	0.914375	0.999897
ALG3	1.07944	0.0489569	0.453111	0.108046	0.913959	0.999897
SLC39A6	1.05136	0.048989	0.447561	0.109458	0.912839	0.999897
YIPF1	1.10738	0.0489898	0.444748	0.110152	0.912289	0.999897
TDP2	1.16346	0.049	0.440146	0.111327	0.911357	0.999897
CTTNBP2NL	1.54807	0.0490138	0.400304	0.122441	0.90255	0.999897
CHTOP	1.23342	0.0490981	0.411076	0.119438	0.904928	0.999897
SLC46A3	1.1144	0.0491531	0.456166	0.107753	0.914192	0.999897
COPS8	1.1144	0.049165	0.443908	0.110755	0.911811	0.999897
ACTR1B	1.10734	0.0491875	0.444798	0.110584	0.911946	0.999897
FECH	1.05842	0.0491974	0.455852	0.107924	0.914056	0.999897
ACP6	1.1144	0.0492332	0.456127	0.107938	0.914045	0.999897
ZNF420	1.10731	0.049309	0.457127	0.107867	0.914101	0.999897
CHAC2	1.06542	0.0493091	0.454861	0.108405	0.913675	0.999897
ELF2	1.90529	0.0493737	0.360331	0.137023	0.891012	0.999897
CCDC12	1.40814	0.0493767	0.40619	0.121561	0.903247	0.999897
ZNF579	1.03038	0.0494467	0.460373	0.107406	0.914467	0.999897
ANKHD1-EIF4EBP3	1.10042	0.049494	0.455362	0.108691	0.913447	0.999897
GPER1	1.05839	0.0495269	0.455814	0.108656	0.913475	0.999897
NAA20	1.12832	0.0495839	0.439291	0.112873	0.910131	0.999897
NPL	1.26821	0.0496014	0.443134	0.111933	0.910876	0.999897
TAF6	1.03038	0.049621	0.460342	0.107792	0.914161	0.999897
ZNF175	1.06542	0.0496305	0.454806	0.109124	0.913104	0.999897
KIAA0100	1.27545	0.0496536	0.420264	0.118149	0.90595	0.999897
CLK3	1.14231	0.0496944	0.440313	0.112861	0.91014	0.999897
CUL3	2.24119	0.0497692	0.343846	0.144742	0.884914	0.999897
ZNF519	1.07937	0.0499174	0.455487	0.109591	0.912734	0.999897
BRSK1	1.03042	0.0499571	0.460292	0.108534	0.913572	0.999897
AC106028.4	1.0164	0.0499726	0.459619	0.108726	0.91342	0.999897
DMXL2	1.653	0.0499911	0.393003	0.127203	0.89878	0.999897
SHANK2	3.87786	0.0500235	0.385955	0.12961	0.896875	0.999897
GOLGA7	1.05842	0.0500354	0.448857	0.111473	0.911241	0.999897
LINC00982	1.05842	0.0500582	0.45572	0.109844	0.912533	0.999897
MCEE	1.13538	0.0501057	0.443524	0.112972	0.910053	0.999897
AC005261.3	1.03038	0.0501294	0.460269	0.108913	0.913271	0.999897
ZBED8	1.03038	0.0501847	0.460261	0.109035	0.913174	0.999897
WIZ	1.05839	0.0502384	0.455668	0.110252	0.912209	0.999897
DOCK6	1.22639	0.0503133	0.435157	0.115621	0.907953	0.999897
IL1RAP	1.16346	0.0503357	0.445304	0.113037	0.910001	0.999897
ESD	1.16346	0.0503606	0.444938	0.113186	0.909883	0.999897
ZNF292	2.20633	0.0503749	0.338598	0.148775	0.881731	0.999897
MKS1	1.07244	0.0503893	0.456415	0.110402	0.91209	0.999897
TTC14	1.82816	0.0504476	0.37485	0.134581	0.892943	0.999897
RNF39	1.03045	0.0505031	0.46021	0.109739	0.912616	0.999897
GTF2A2	1.13542	0.0505088	0.443404	0.113912	0.909308	0.999897
HOOK1	1.28919	0.0505507	0.413015	0.122394	0.902587	0.999897
SAA1	1.01647	0.0505751	0.459529	0.110059	0.912363	0.999897
SMIM19	1.05842	0.0506338	0.455621	0.111131	0.911512	0.999897
SEL1L3	2.703	0.050652	0.389344	0.130096	0.896491	0.999897
SAP30L-AS1	1.17744	0.05068	0.445667	0.113717	0.909462	0.999897
TENT5A	1.30342	0.0508434	0.43774	0.11615	0.907534	0.999897
BOD1	1.06538	0.0509858	0.454581	0.11216	0.910697	0.999897
SNX1	1.96069	0.0509887	0.370782	0.137517	0.890622	0.999897
RAB13	1.0444	0.0509956	0.454812	0.112125	0.910724	0.999897
PCDH1	1.10035	0.051082	0.45512	0.112238	0.910634	0.999897
STX2	1.15633	0.0510857	0.429902	0.118831	0.905409	0.999897
VCPIP1	1.09336	0.0511822	0.453449	0.112873	0.910131	0.999897
TP53BP1	1.46439	0.0512128	0.401859	0.12744	0.898592	0.999897
LMO7DN	1.02339	0.0512562	0.461027	0.111178	0.911475	0.999897
COTL1	1.04437	0.0512813	0.454782	0.11276	0.910221	0.999897
ORAI1	1.05143	0.0512935	0.453867	0.113014	0.910019	0.999897
AC092683.1	2.15677	0.0513135	0.391369	0.131113	0.895686	0.999897
NADK	1.27531	0.0513196	0.429292	0.119545	0.904844	0.999897
LINC00266-1	1.02343	0.0513306	0.461016	0.111342	0.911345	0.999897
AL160290.2	1.02339	0.0513548	0.461012	0.111396	0.911302	0.999897
TMEM94	1.10738	0.0513749	0.44199	0.116235	0.907466	0.999897
RNF217-AS1	1.08633	0.0514	0.447687	0.114812	0.908594	0.999897
FP325318.1	1.02339	0.0514082	0.461003	0.111514	0.911209	0.999897
TIMM17A	1.16335	0.0514278	0.4333	0.118689	0.905522	0.999897
ST6GAL1	3.34636	0.051433	0.439617	0.116995	0.906864	0.999897
AC010149.1	1.09332	0.0514819	0.455971	0.112906	0.910105	0.999897
METAP1D	1.0794	0.0515951	0.455223	0.11334	0.909761	0.999897
COL6A6	1.03042	0.0516003	0.460046	0.112163	0.910694	0.999897
ZDHHC6	1.13542	0.0516212	0.443334	0.116439	0.907305	0.999897
FOXRED1	1.0794	0.0516227	0.45524	0.113397	0.909716	0.999897
SORT1	1.68097	0.0516303	0.384045	0.134438	0.893056	0.999897
AC093525.3	1.02339	0.0516373	0.460968	0.112019	0.910808	0.999897
TP53INP1	1.36615	0.0516896	0.415651	0.124358	0.901032	0.999897
ETV6	2.93367	0.0517581	0.37879	0.13664	0.891315	0.999897
ZBTB17	1.17741	0.0518121	0.431739	0.120008	0.904477	0.999897
XKR8	1.02343	0.0518187	0.46094	0.11242	0.910491	0.999897
LINC01031	1.02343	0.0519529	0.460919	0.112716	0.910256	0.999897
MINCR	1.02339	0.0519901	0.460918	0.112797	0.910192	0.999897
AC012636.1	1.02339	0.0520199	0.460909	0.112864	0.910139	0.999897
MFSD1	1.14237	0.0520593	0.439586	0.118428	0.905728	0.999897
ABHD4	1.06542	0.0520656	0.454408	0.114579	0.908779	0.999897
TBC1D30	1.22632	0.0520789	0.442071	0.117807	0.906221	0.999897
CD53	1.03738	0.052147	0.455698	0.114433	0.908894	0.999897
FAM78B	1.07238	0.0521703	0.456076	0.114389	0.908929	0.999897
NOP58	1.52723	0.0522583	0.381032	0.137149	0.890913	0.999897
MANBAL	1.05836	0.0523104	0.448553	0.11662	0.907161	0.999897
PPRC1	1.12835	0.0523126	0.441647	0.118449	0.905712	0.999897
TRMT1	1.12842	0.0524149	0.444031	0.118043	0.906033	0.999897
AC090517.4	1.21241	0.0524424	0.441098	0.118891	0.905362	0.999897
LMBR1L	1.12839	0.0525013	0.443934	0.118264	0.905859	0.999897
CEACAM4	1.02343	0.0525589	0.460843	0.114049	0.909199	0.999897
DAGLA	1.05839	0.052731	0.45525	0.115829	0.907788	0.999897
TMEM38A	1.09342	0.0527445	0.45579	0.115721	0.907874	0.999897
TOPORS	1.20545	0.0527957	0.422709	0.124898	0.900604	0.999897
LINC00571	1.26842	0.0528768	0.424592	0.124535	0.900891	0.999897
HAX1	1.08633	0.0529895	0.444277	0.119271	0.90506	0.999897
PCGF5	1.67415	0.0530986	0.379879	0.139778	0.888836	0.999897
FBXO3	1.24727	0.0531322	0.428099	0.124112	0.901227	0.999897
AL513329.1	1.02339	0.0531725	0.460732	0.115409	0.908121	0.999897
ACO2	1.40122	0.0531765	0.409418	0.129883	0.896659	0.999897
FKBP5	2.04481	0.0532312	0.384277	0.138523	0.889827	0.999897
ZNF205	1.05839	0.0532433	0.455151	0.116979	0.906876	0.999897
USP11	1.07238	0.0532461	0.455908	0.116791	0.907025	0.999897
DCPS	1.0514	0.0532614	0.456135	0.116767	0.907045	0.999897
GRIK4	1.02343	0.0532932	0.460731	0.115671	0.907913	0.999897
CCDC102B	1.11433	0.0533348	0.443593	0.120234	0.904298	0.999897
ADAP2	1.17048	0.0533437	0.436406	0.122234	0.902714	0.999897
SHCBP1	1.03741	0.0533582	0.455396	0.117169	0.906726	0.999897
COG5	2.77935	0.0534148	0.369229	0.144666	0.884975	0.999897
BCAT2	1.11447	0.0534183	0.443248	0.120516	0.904075	0.999897
SPINT1-AS1	1.05143	0.0534568	0.4561	0.117204	0.906698	0.999897
LSG1	1.10741	0.0535051	0.441609	0.12116	0.903565	0.999897
COMMD5	1.06538	0.0535225	0.454167	0.117848	0.906188	0.999897
SIRT6	1.05136	0.0535416	0.456085	0.117394	0.906548	0.999897
KRT18	1.758	0.0536571	0.419424	0.127931	0.898204	0.999897
AL136454.1	1.08636	0.053662	0.435767	0.123144	0.901993	0.999897
HYI	1.0864	0.0536698	0.453967	0.118224	0.90589	0.999897
PHPT1	1.19832	0.0537056	0.428912	0.125213	0.900355	0.999897
NAV1	1.18437	0.0537289	0.439005	0.122388	0.902592	0.999897
MAN2C1	1.35919	0.053785	0.412665	0.130336	0.896301	0.999897
FNBP4	2.24832	0.0538351	0.347201	0.155055	0.876778	0.999897
RHOH	1.03741	0.0538979	0.45534	0.118369	0.905776	0.999897
EDRF1	1.23339	0.0539111	0.429105	0.125636	0.90002	0.999897
PPIL4	1.1844	0.0541065	0.432811	0.125012	0.900514	0.999897
PTEN	2.56976	0.0542377	0.360076	0.150629	0.880269	0.999897
ZNF573	1.08646	0.054279	0.456476	0.118909	0.905348	0.999897
GLG1	2.32484	0.0543298	0.355745	0.152721	0.878618	0.999897
OBSL1	1.07251	0.0543561	0.455694	0.119282	0.905052	0.999897
ECD	1.21234	0.0544001	0.429417	0.126684	0.899191	0.999897
ABHD14A	1.02346	0.0544033	0.460545	0.118128	0.905966	0.999897
AP002812.2	1.13531	0.0548076	0.44526	0.123091	0.902035	0.999897
ZNF594	1.14237	0.0548077	0.444338	0.123347	0.901832	0.999897
CD302	1.0514	0.0548339	0.455876	0.120283	0.904259	0.999897
LINC01184	1.48537	0.054868	0.391856	0.140021	0.888643	0.999897
FAM120AOS	1.05143	0.0549326	0.45584	0.120508	0.90408	0.999897
CMPK2	1.05836	0.0549455	0.448129	0.122611	0.902415	0.999897
RIPK4	1.07937	0.0550022	0.45465	0.120977	0.903709	0.999897
OSBPL3	2.57662	0.0550177	0.428165	0.128497	0.897756	0.999897
CDC37L1	1.20524	0.0551417	0.429497	0.128387	0.897843	0.999897
RAD23B	1.88397	0.0551751	0.359546	0.153457	0.878038	0.999897
UBQLN1	1.43615	0.0552169	0.395482	0.139619	0.888961	0.999897
ZBTB48	1.05839	0.0552756	0.454812	0.121535	0.903267	0.999897
AC004253.1	1.06538	0.055457	0.456499	0.121483	0.903308	0.999897
AC016588.2	1.02339	0.0555594	0.460373	0.120683	0.903942	0.999897
PTGS2	1.14244	0.0557087	0.422852	0.131745	0.895186	0.999897
IDE	1.44314	0.0557844	0.401194	0.139046	0.889414	0.999897
MTOR	1.32423	0.0558576	0.418075	0.133607	0.893714	0.999897
MLLT6	1.27538	0.0558837	0.424007	0.131799	0.895143	0.999897
RUNDC1	1.07238	0.0560832	0.455398	0.123152	0.901987	0.999897
BOK	1.13531	0.05609	0.445004	0.126044	0.899697	0.999897
AMN	1.17727	0.0560969	0.4395	0.127638	0.898435	0.999897
LURAP1L	1.65989	0.0562002	0.410641	0.13686	0.891142	0.999897
VAV1	1.05143	0.0562386	0.45563	0.12343	0.901766	0.999897
RRAGB	1.20535	0.0562804	0.441123	0.127584	0.898478	0.999897
STXBP4	1.35926	0.0563018	0.426714	0.131943	0.89503	0.999897
HHLA3	1.06535	0.0564209	0.456325	0.123642	0.901599	0.999897
FMNL3	1.06538	0.0564606	0.45636	0.123719	0.901537	0.999897
IQCB1	1.43625	0.0565554	0.412497	0.137105	0.890948	0.999897
C11orf74	1.06538	0.056878	0.456263	0.124661	0.900792	0.999897
ZBTB20-AS1	1.06538	0.056994	0.456222	0.124926	0.900582	0.999897
CEP135	1.1493	0.0570155	0.440504	0.129432	0.897016	0.999897
AC026992.2	1.05143	0.0570906	0.455484	0.12534	0.900254	0.999897
MAGI1	11.4482	0.0572488	0.514196	0.111337	0.911349	0.999897
LGALS1	1.07244	0.057291	0.442922	0.129348	0.897082	0.999897
OFD1	1.58307	0.057301	0.401064	0.142872	0.886391	0.999897
FOSB	1.0164	0.0573466	0.461034	0.124387	0.901009	0.999897
AL355075.4	1.0164	0.0573466	0.461034	0.124387	0.901009	0.999897
AC019077.1	1.01643	0.0573479	0.461035	0.12439	0.901007	0.999897
NOL11	1.10042	0.057349	0.444216	0.129102	0.897277	0.999897
AC012404.1	1.0164	0.0573516	0.461034	0.124398	0.901	0.999897
AC010331.1	1.0164	0.057354	0.461033	0.124403	0.900996	0.999897
AC093459.1	1.0164	0.0573603	0.461032	0.124417	0.900985	0.999897
AC007298.2	1.0164	0.0573607	0.461032	0.124418	0.900984	0.999897
AC016597.1	1.0164	0.0573612	0.461032	0.124419	0.900983	0.999897
ENAM	1.0164	0.0573677	0.461031	0.124434	0.900972	0.999897
AFP	1.01643	0.0573945	0.461027	0.124493	0.900925	0.999897
BMP8A	1.01643	0.0573945	0.461027	0.124493	0.900925	0.999897
AC007513.1	1.01643	0.0573994	0.461027	0.124504	0.900917	0.999897
PTPN20	1.0864	0.0574816	0.455922	0.126078	0.89967	0.999897
AC073610.3	1.06535	0.0574858	0.446996	0.128605	0.89767	0.999897
AC092338.2	1.01643	0.057508	0.46101	0.124743	0.900727	0.999897
TNNC2	1.01643	0.0575389	0.461005	0.124812	0.900672	0.999897
CSE1L	1.23335	0.0575927	0.424035	0.135821	0.891963	0.999897
TXNL4B	1.1494	0.0576996	0.445518	0.129511	0.896953	0.999897
SFTA1P	2.05887	0.0577524	0.392942	0.146974	0.883152	0.999897
GPN1	1.06542	0.0577703	0.456087	0.126665	0.899205	0.999897
GPR157	1.16335	0.0578432	0.443927	0.130299	0.89633	0.999897
PARP9	1.81414	0.0579306	0.351629	0.164749	0.869141	0.999897
NBEA	1.98934	0.0579837	0.378234	0.153301	0.878161	0.999897
IMP4	1.08653	0.0580194	0.435108	0.133345	0.893921	0.999897
AC079760.1	1.0164	0.058119	0.460921	0.126093	0.899658	0.999897
CORIN	1.07241	0.0581505	0.436043	0.133359	0.893909	0.999897
NAMPT	2.30386	0.058203	0.450885	0.129086	0.897289	0.999897
ARL6	1.08643	0.0582063	0.45576	0.127713	0.898376	0.999897
KREMEN1	1.08646	0.058217	0.446718	0.130322	0.896312	0.999897
ALG11	1.06535	0.0582222	0.456049	0.127667	0.898413	0.999897
CD2BP2	1.06538	0.0582917	0.455995	0.127834	0.89828	0.999897
MVD	1.28957	0.0583243	0.419053	0.139181	0.889307	0.999897
AC002451.1	1.0164	0.0583591	0.460879	0.126626	0.899237	0.999897
LRRC59	1.21926	0.0584172	0.415326	0.140654	0.888143	0.999897
SIPA1L3	3.10198	0.0584227	0.349062	0.167371	0.867078	0.999897
AC026704.1	1.07934	0.0584885	0.456784	0.128044	0.898114	0.999897
ZMYND8	3.05252	0.0585203	0.409052	0.143063	0.88624	0.999897
NUTM2G	1.05143	0.0585273	0.455221	0.128569	0.897699	0.999897
RPUSD4	1.0794	0.0586006	0.456703	0.128312	0.897902	0.999897
SEPHS1	1.07937	0.0586041	0.456699	0.128321	0.897895	0.999897
EIF4G2	1.6602	0.0586086	0.367636	0.15942	0.873338	0.999897
AC009060.1	1.04437	0.0586339	0.456191	0.128529	0.89773	0.999897
SPATA7	1.21923	0.0587391	0.441336	0.133094	0.894119	0.999897
C16orf45	1.07934	0.0588285	0.456637	0.12883	0.897492	0.999897
SBSPON	1.0444	0.0588413	0.456154	0.128994	0.897362	0.999897
MUC21	1.06535	0.0588577	0.455896	0.129103	0.897276	0.999897
PALM2	1.12136	0.0589277	0.456361	0.129125	0.897259	0.999897
LINC00624	1.04437	0.0589666	0.456132	0.129275	0.89714	0.999897
FAM234B	1.04437	0.0590415	0.456119	0.129443	0.897007	0.999897
AL355353.1	1.04437	0.0590599	0.456134	0.129479	0.896979	0.999897
TFG	1.7159	0.0591357	0.383016	0.154395	0.877299	0.999897
PTPN14	2.29656	0.0591697	0.377112	0.156902	0.875322	0.999897
NAGA	1.05136	0.0591706	0.455132	0.130007	0.89656	0.999897
MAP3K19	1.01643	0.0591865	0.460753	0.128456	0.897788	0.999897
PSMA4	1.27538	0.059231	0.407556	0.145332	0.884449	0.999897
AFTPH	1.61827	0.0592399	0.384922	0.153901	0.877688	0.999897
PARP15	1.06538	0.0592537	0.455847	0.129986	0.896578	0.999897
TIAM2	1.37335	0.0592604	0.392341	0.151043	0.879942	0.999897
CLTCL1	1.1493	0.0592687	0.440009	0.134699	0.89285	0.999897
LLPH	1.04444	0.0593812	0.45606	0.130205	0.896405	0.999897
HES1	1.05842	0.0593865	0.454168	0.130759	0.895966	0.999897
WDR36	1.17028	0.0594018	0.420947	0.141115	0.887779	0.999897
UBE2I	1.31747	0.0594235	0.403355	0.147323	0.882877	0.999897
LRRC49	1.05136	0.0594622	0.455082	0.130663	0.896042	0.999897
C1RL	1.66712	0.0596562	0.396149	0.15059	0.880299	0.999897
RDH14	1.04444	0.0596603	0.456029	0.130826	0.895913	0.999897
CDC42EP1	1.20531	0.0596731	0.418907	0.14245	0.886725	0.999897
U2AF2	1.11437	0.0597665	0.444586	0.134432	0.893061	0.999897
ZNF516	1.84887	0.0597787	0.377238	0.158464	0.874091	0.999897
GRN	1.10744	0.0598383	0.434925	0.137583	0.89057	0.999897
DHX40	1.15633	0.0598602	0.427209	0.140119	0.888566	0.999897
AC107463.1	1.01643	0.0598687	0.46065	0.129966	0.896594	0.999897
ARPC5L	1.24024	0.0599958	0.413009	0.145265	0.884501	0.999897
TNRC18	2.26214	0.0599997	0.353632	0.169667	0.865272	0.999897
TPH2	1.02343	0.0600784	0.459703	0.13069	0.896021	0.999897
EXOSC10	1.12839	0.0600899	0.445264	0.134953	0.892649	0.999897
ZSWIM3	1.0794	0.0601014	0.456452	0.131671	0.895245	0.999897
ADI1	1.10744	0.0601098	0.436783	0.137619	0.890541	0.999897
KNSTRN	1.05143	0.0601441	0.454971	0.132193	0.894831	0.999897
TTC32	1.10038	0.0602215	0.443759	0.135708	0.892052	0.999897
FRG1	1.05836	0.0602635	0.456654	0.131967	0.89501	0.999897
HSDL1	1.07238	0.0602747	0.447988	0.134545	0.892971	0.999897
TMEM134	1.06538	0.060299	0.448897	0.134327	0.893144	0.999897
RAP2B	1.0515	0.0603023	0.441849	0.136477	0.891444	0.999897
CARD16	1.0164	0.0604159	0.460567	0.131177	0.895635	0.999897
ARSK	1.05836	0.0604716	0.456617	0.132434	0.894641	0.999897
ST3GAL2	1.14248	0.060498	0.443333	0.136462	0.891456	0.999897
PRKAR2A	1.58307	0.0605125	0.382521	0.158194	0.874304	0.999897
NBPF3	1.11433	0.0605833	0.454258	0.133368	0.893903	0.999897
IPP	1.19825	0.0606489	0.441063	0.137506	0.890631	0.999897
MARK2	1.52013	0.0607976	0.393138	0.154647	0.877099	0.999897
ZBTB25	1.16329	0.0608829	0.440467	0.138223	0.890064	0.999897
NDFIP2	1.42233	0.0609407	0.395529	0.154074	0.877552	0.999897
AL121917.1	1.0514	0.0609422	0.454819	0.133992	0.893409	0.999897
AC074386.1	1.19136	0.0609518	0.427534	0.142566	0.886633	0.999897
EPM2A	1.07241	0.0611186	0.45459	0.134448	0.893048	0.999897
CTCF	1.25443	0.0611206	0.428192	0.142741	0.886495	0.999897
CCDC24	1.19139	0.0612818	0.43919	0.139534	0.889028	0.999897
HUS1	1.16329	0.0613266	0.440591	0.139192	0.889299	0.999897
TLE3	1.09342	0.0613419	0.45434	0.135013	0.892601	0.999897
TSPYL2	1.15629	0.0613571	0.432667	0.141811	0.887229	0.999897
DDB1	1.34534	0.0614395	0.411723	0.149225	0.881376	0.999897
ANKMY1	1.29632	0.0614447	0.425376	0.144448	0.885147	0.999897
WDR11-AS1	1.06538	0.0614474	0.455515	0.134897	0.892694	0.999897
MRNIP	1.18437	0.0615808	0.4401	0.139924	0.88872	0.999897
AGO1	1.10045	0.0616781	0.437277	0.14105	0.88783	0.999897
NARS2	1.51321	0.0616815	0.395663	0.155894	0.876117	0.999897
TAF1D	2.18522	0.0616961	0.35024	0.176154	0.860173	0.999897
IFT74	1.34531	0.0617133	0.431387	0.143058	0.886245	0.999897
HPS4	1.18443	0.0618962	0.439976	0.140681	0.888122	0.999897
RMDN1	1.41524	0.0619162	0.405531	0.152679	0.878651	0.999897
TMLHE	1.07934	0.0619301	0.456121	0.135776	0.891999	0.999897
IFT52	1.17041	0.0620162	0.439248	0.141187	0.887722	0.999897
SLC44A2	1.22649	0.06203	0.418917	0.148072	0.882286	0.999897
DLG3	1.19835	0.0620547	0.438186	0.141617	0.887382	0.999897
ATAD3A	1.10741	0.0620674	0.445059	0.139459	0.889087	0.999897
ZNF181	1.0444	0.0620786	0.455591	0.136259	0.891616	0.999897
GTF3C5	1.10031	0.0621737	0.455832	0.136396	0.891508	0.999897
SH3GL3	1.30335	0.062214	0.42039	0.147991	0.88235	0.999897
GSDMC	1.09339	0.0622492	0.456884	0.136247	0.891626	0.999897
NABP2	1.0444	0.0623042	0.455551	0.136767	0.891215	0.999897
TAF11	1.14231	0.0623146	0.4456	0.139844	0.888783	0.999897
ARID3A	1.17041	0.0623688	0.439267	0.141984	0.887093	0.999897
PPP1R3B	1.07944	0.0624259	0.456117	0.136864	0.891138	0.999897
TAF2	1.39426	0.0624457	0.413942	0.150856	0.880089	0.999897
KLHL29	2.40203	0.0624964	0.376159	0.166143	0.868044	0.999897
EBNA1BP2	1.06542	0.062602	0.455281	0.137502	0.890634	0.999897
ZNF761	1.14258	0.0626209	0.445546	0.140549	0.888226	0.999897
FAM53C	1.11444	0.0626488	0.441769	0.141813	0.887227	0.999897
CYP27A1	1.04437	0.0626679	0.455566	0.137561	0.890588	0.999897
FAM204A	1.26132	0.0627241	0.41616	0.150721	0.880196	0.999897
SAMD1	1.06542	0.0627529	0.442922	0.141679	0.887333	0.999897
VEGFB	1.10734	0.062815	0.444961	0.14117	0.887736	0.999897
THRA	1.04447	0.0628564	0.455478	0.138001	0.89024	0.999897
PTPN3	1.71614	0.0629425	0.387586	0.162396	0.870994	0.999897
AC005498.3	1.07248	0.0630452	0.456985	0.137959	0.890273	0.999897
LRIF1	1.12835	0.0630999	0.444639	0.141912	0.887149	0.999897
ADAMTS17	1.10038	0.0631969	0.455813	0.138647	0.889729	0.999897
ZNF791	1.21227	0.0632164	0.424536	0.148907	0.881627	0.999897
SULF1	1.34551	0.0632581	0.429911	0.147142	0.88302	0.999897
CDK7	1.17031	0.0633265	0.432961	0.146264	0.883713	0.999897
PFAS	1.04437	0.0634541	0.455356	0.139351	0.889173	0.999897
AC008429.1	1.00941	0.0635005	0.46104	0.137733	0.890451	0.999897
AC008906.1	1.00941	0.0635005	0.46104	0.137733	0.890451	0.999897
AC046130.2	1.00941	0.0635005	0.46104	0.137733	0.890451	0.999897
AC092130.1	1.00941	0.0635005	0.46104	0.137733	0.890451	0.999897
AC093155.3	1.00941	0.0635005	0.46104	0.137733	0.890451	0.999897
AC093607.1	1.00941	0.0635005	0.46104	0.137733	0.890451	0.999897
AC104984.2	1.00941	0.0635005	0.46104	0.137733	0.890451	0.999897
AC112220.3	1.00941	0.0635005	0.46104	0.137733	0.890451	0.999897
AF111169.3	1.00941	0.0635005	0.46104	0.137733	0.890451	0.999897
AL096855.1	1.00941	0.0635005	0.46104	0.137733	0.890451	0.999897
AL139424.2	1.00941	0.0635005	0.46104	0.137733	0.890451	0.999897
AL391427.1	1.00941	0.0635005	0.46104	0.137733	0.890451	0.999897
AL583839.1	1.00941	0.0635005	0.46104	0.137733	0.890451	0.999897
CAVIN4	1.00941	0.0635005	0.46104	0.137733	0.890451	0.999897
LINC01033	1.00941	0.0635005	0.46104	0.137733	0.890451	0.999897
LINC01068	1.00941	0.0635005	0.46104	0.137733	0.890451	0.999897
LINC01248	1.00941	0.0635005	0.46104	0.137733	0.890451	0.999897
LINC01950	1.00941	0.0635005	0.46104	0.137733	0.890451	0.999897
LINC02074	1.00941	0.0635005	0.46104	0.137733	0.890451	0.999897
RPL26L1	1.00941	0.0635005	0.46104	0.137733	0.890451	0.999897
TAGAP	1.00941	0.0635005	0.46104	0.137733	0.890451	0.999897
TBCE-ENSG00000284770	1.00941	0.0635005	0.46104	0.137733	0.890451	0.999897
TDRD9	1.00941	0.0635005	0.46104	0.137733	0.890451	0.999897
AC007292.2	1.00944	0.0635017	0.46104	0.137736	0.890449	0.999897
CDKN2A	1.00944	0.0635017	0.46104	0.137736	0.890449	0.999897
FNDC4	1.00944	0.0635017	0.46104	0.137736	0.890449	0.999897
LRRTM1	1.00944	0.0635017	0.46104	0.137736	0.890449	0.999897
AC025263.2	1.00944	0.0635487	0.461033	0.13784	0.890367	0.999897
AC090527.2	1.00944	0.0635487	0.461033	0.13784	0.890367	0.999897
AC104117.3	1.00944	0.0635487	0.461033	0.13784	0.890367	0.999897
AP001029.1	1.00944	0.0635487	0.461033	0.13784	0.890367	0.999897
AP005230.1	1.00944	0.0635487	0.461033	0.13784	0.890367	0.999897
C9	1.00944	0.0635487	0.461033	0.13784	0.890367	0.999897
CHRD	1.00944	0.0635487	0.461033	0.13784	0.890367	0.999897
LINC02128	1.00944	0.0635487	0.461033	0.13784	0.890367	0.999897
OR10H1	1.00944	0.0635487	0.461033	0.13784	0.890367	0.999897
LRP5	1.49919	0.0636034	0.411272	0.15465	0.877097	0.999897
FOXE3	1.00944	0.06369	0.461011	0.138153	0.89012	0.999897
S100A4	1.00944	0.06369	0.461011	0.138153	0.89012	0.999897
MAGEF1	1.07944	0.0637413	0.437245	0.145779	0.884096	0.999897
WAPL	1.69506	0.0637417	0.379012	0.168179	0.866443	0.999897
AC068888.1	1.07238	0.0637478	0.456777	0.13956	0.889008	0.999897
CPT2	1.05839	0.0637823	0.456052	0.139858	0.888772	0.999897
HMGN1	1.34534	0.063846	0.398276	0.160306	0.87264	0.999897
ATG12	1.2473	0.0638472	0.420405	0.15187	0.879289	0.999897
ARHGDIB	1.0444	0.0638762	0.455286	0.140299	0.888424	0.999897
SPESP1	1.10038	0.0638972	0.455544	0.140266	0.88845	0.999897
AC104663.1	1.00944	0.0639795	0.460967	0.138794	0.889613	0.999897
SPP1	1.00944	0.0639795	0.460967	0.138794	0.889613	0.999897
MRI1	1.09342	0.0641156	0.456476	0.140458	0.888298	0.999897
TOMM70	1.22646	0.0641383	0.424905	0.150947	0.880017	0.999897
PHYKPL	1.9261	0.0641645	0.38569	0.166363	0.867871	0.999897
DAZAP1	1.34534	0.0641957	0.406354	0.15798	0.874473	0.999897
CNEP1R1	1.07234	0.0642368	0.456726	0.140646	0.888149	0.999897
LBH	1.11437	0.0642875	0.443895	0.144826	0.884848	0.999897
SH3PXD2A	1.83529	0.0643616	0.37044	0.173744	0.862067	0.999897
LUCAT1	1.10031	0.0644184	0.456017	0.141263	0.887662	0.999897
CCDC22	1.05842	0.0645381	0.455902	0.141561	0.887427	0.999897
USP4	1.42226	0.0645532	0.407168	0.158542	0.87403	0.999897
SYVN1	1.11433	0.0647568	0.437602	0.147981	0.882358	0.999897
AC068533.3	1.07934	0.0648115	0.455619	0.142249	0.886883	0.999897
AL118506.1	1.05842	0.0649668	0.455828	0.142525	0.886666	0.999897
TRMT5	1.05846	0.0649709	0.455829	0.142533	0.886659	0.999897
FHL2	1.14927	0.0650109	0.454726	0.142967	0.886316	0.999897
RFLNB	1.03741	0.0650115	0.456134	0.142527	0.886664	0.999897
C2orf88	1.05842	0.0650734	0.455831	0.142758	0.886482	0.999897
SNX9	1.27517	0.0651072	0.430012	0.151408	0.879654	0.999897
RFT1	1.07934	0.0651435	0.455584	0.142989	0.886299	0.999897
EXOC6B	3.26204	0.065179	0.397259	0.164072	0.869675	0.999897
SNX2	1.26119	0.0651993	0.420838	0.154927	0.876879	0.999897
IFT27	1.07238	0.0652704	0.45657	0.142958	0.886323	0.999897
PAK5	1.10748	0.0652831	0.457118	0.142814	0.886437	0.999897
DNAJC9	1.20552	0.0653152	0.422859	0.154461	0.877246	0.999897
AC096711.2	1.10038	0.065426	0.448576	0.145853	0.884038	0.999897
AC012360.3	1.0444	0.0654332	0.455027	0.143801	0.885658	0.999897
AC124861.1	1.05836	0.065541	0.455732	0.143815	0.885647	0.999897
PPP2R2A	2.56243	0.0655743	0.372588	0.175997	0.860297	0.999897
MRPS23	1.10042	0.0655749	0.436881	0.150098	0.880687	0.999897
PMM1	1.07238	0.0656189	0.456466	0.143754	0.885695	0.999897
SLC24A1	1.07951	0.0656341	0.455467	0.144103	0.885419	0.999897
SNHG22	1.07238	0.0656591	0.456468	0.143842	0.885626	0.999897
NFATC3	2.95465	0.0656665	0.357754	0.183552	0.854365	0.999897
PLAA	1.16352	0.0656685	0.439457	0.149431	0.881214	0.999897
ESS2	1.05846	0.0656729	0.455709	0.144111	0.885413	0.999897
HLA-C	2.39521	0.0658906	0.345587	0.190663	0.84879	0.999897
LRRC8C-DT	1.0514	0.0658941	0.45667	0.144293	0.885269	0.999897
CA1	1.10731	0.065937	0.457049	0.144267	0.88529	0.999897
ATP8B2	1.03741	0.0659838	0.455926	0.144725	0.884928	0.999897
RS1	1.05136	0.0661465	0.456646	0.144853	0.884827	0.999897
MRPL32	1.06538	0.0661928	0.454675	0.145583	0.884251	0.999897
FBXO25	1.12136	0.0662284	0.445056	0.148809	0.881704	0.999897
FN1	1.35206	0.0662845	0.433954	0.152745	0.878599	0.999897
2020-09-07	1.76509	0.0662873	0.361141	0.183549	0.854367	0.999897
CCDC130	1.14927	0.0664459	0.432562	0.15361	0.877917	0.999897
DPYSL2	2.58385	0.066475	0.398386	0.166861	0.86748	0.999897
LPIN2	2.47868	0.0666139	0.371221	0.179445	0.857588	0.999897
MSANTD2	1.32436	0.0666607	0.411614	0.161949	0.871346	0.999897
CEP164	1.2893	0.0666684	0.425136	0.156816	0.875389	0.999897
SSR1	1.27528	0.0667381	0.395819	0.168608	0.866105	0.999897
JPT1	1.21234	0.0668187	0.420203	0.159015	0.873657	0.999897
CACNB1	1.1493	0.0668225	0.43482	0.153679	0.877863	0.999897
ZPLD1	1.24017	0.0668598	0.488525	0.136861	0.891141	0.999897
SLC25A14	1.05136	0.0668913	0.456492	0.146533	0.8835	0.999897
AL137003.2	1.0514	0.0669375	0.456485	0.146637	0.883419	0.999897
AC008731.1	1.06535	0.0669548	0.457232	0.146435	0.883578	0.999897
MIR4527HG	1.30328	0.0669778	0.432568	0.154838	0.876949	0.999897
RBM23	1.15629	0.0669782	0.44019	0.152157	0.879063	0.999897
EIF3K	1.13538	0.0669963	0.431852	0.155137	0.876713	0.999897
MRPS35	1.19126	0.0669993	0.434512	0.154194	0.877457	0.999897
PPIL3	1.10035	0.0670074	0.445118	0.150538	0.88034	0.999897
LATS2	1.55527	0.0670446	0.392163	0.170961	0.864255	0.999897
B4GALT5	2.42977	0.0671905	0.387647	0.173329	0.862393	0.999897
ANKRD16	1.07238	0.0672202	0.456173	0.147357	0.88285	0.999897
IL13RA1	1.30325	0.0672429	0.412841	0.162879	0.870614	0.999897
IQCH-AS1	1.17041	0.0673083	0.44091	0.152658	0.878668	0.999897
IFNAR1	1.33132	0.0673374	0.410273	0.164128	0.86963	0.999897
CUL2	1.35916	0.0673387	0.41664	0.161623	0.871603	0.999897
INTS7	1.38044	0.0673905	0.416461	0.161817	0.87145	0.999897
PSMD6-AS2	1.06538	0.0674556	0.457161	0.147553	0.882695	0.999897
SLC25A20	1.0514	0.0675271	0.45638	0.147963	0.882372	0.999897
CDC42EP3	1.2822	0.0675514	0.416912	0.162028	0.871284	0.999897
KALRN	1.09342	0.0676037	0.456041	0.14824	0.882153	0.999897
COL28A1	1.22643	0.067618	0.43499	0.155447	0.876469	0.999897
MAN2B2	1.12835	0.0676753	0.444001	0.152422	0.878854	0.999897
DMKN	1.513	0.0677632	0.396426	0.170935	0.864275	0.999897
MTHFD1	1.13535	0.0679518	0.440188	0.15437	0.877318	0.999897
NEIL1	1.19835	0.0680222	0.435908	0.156047	0.875996	0.999897
GTF3A	1.12136	0.068072	0.440181	0.154646	0.877101	0.999897
AP4B1	1.04444	0.0681298	0.454588	0.149872	0.880866	0.999897
ZNF433	1.06542	0.0681464	0.454376	0.149978	0.880782	0.999897
MLX	1.13535	0.0682589	0.433916	0.157309	0.875001	0.999897
MTIF2	1.1214	0.0682782	0.44234	0.154357	0.877328	0.999897
FZR1	1.07238	0.0683558	0.455986	0.149908	0.880837	0.999897
ZFP62	1.05136	0.0683681	0.456232	0.149854	0.88088	0.999897
DDX24	1.20528	0.0684654	0.43	0.159222	0.873494	0.999897
NDUFB6	1.11437	0.0684903	0.44563	0.153693	0.877852	0.999897
ASB7	1.29622	0.0685142	0.416824	0.164372	0.869438	0.999897
DUBR	1.12129	0.0685543	0.444764	0.154136	0.877502	0.999897
ARCN1	1.21244	0.0686212	0.423726	0.161947	0.871347	0.999897
LYAR	1.0444	0.0687246	0.44785	0.153455	0.87804	0.999897
GPR135	1.0864	0.0687505	0.456714	0.150533	0.880344	0.999897
MPP7	2.094	0.0688787	0.374535	0.183904	0.854088	0.999897
GPSM1	1.05839	0.0690155	0.45517	0.151626	0.879482	0.999897
NDC1	1.0794	0.0690756	0.440497	0.156813	0.875392	0.999897
INTS11	1.19126	0.0690887	0.429221	0.160963	0.872123	0.999897
HDAC7	1.618	0.069155	0.389699	0.177458	0.859149	0.999897
ZNF586	1.29639	0.0691727	0.418162	0.165421	0.868613	0.999897
DNM1	1.06535	0.0693724	0.456795	0.151868	0.879291	0.999897
TSR3	1.06542	0.0695047	0.444233	0.15646	0.87567	0.999897
WDR77	1.08636	0.0695332	0.437737	0.158847	0.873789	0.999897
GFER	1.03745	0.0695633	0.455301	0.152785	0.878568	0.999897
ZNF395	1.03738	0.0695752	0.455298	0.152812	0.878546	0.999897
ZNF75A	1.28933	0.0696252	0.424989	0.163828	0.869866	0.999897
UBTD2	1.32423	0.069852	0.407659	0.171349	0.863949	0.999897
R3HDM4	1.12835	0.0698586	0.435396	0.160448	0.872528	0.999897
AC099669.1	1.15633	0.0698796	0.439737	0.158912	0.873738	0.999897
INTS4	1.33139	0.0699009	0.42371	0.164973	0.868965	0.999897
EBPL	1.2893	0.0699381	0.417094	0.167679	0.866835	0.999897
AC010894.3	1.05143	0.0699455	0.455981	0.153396	0.878086	0.999897
CDC37L1-DT	1.0514	0.0699693	0.455975	0.15345	0.878044	0.999897
CNOT8	1.29642	0.0700256	0.411232	0.170282	0.864788	0.999897
SPAAR	1.03741	0.0700258	0.45522	0.153829	0.877745	0.999897
AC007216.4	1.24031	0.0700451	0.427969	0.163669	0.869992	0.999897
KBTBD12	1.05839	0.0700655	0.455015	0.153985	0.877621	0.999897
FAM71F2	1.06535	0.0700724	0.456702	0.153431	0.878058	0.999897
BLCAP	1.35227	0.0701782	0.401736	0.174688	0.861325	0.999897
TADA2B	1.06542	0.0702257	0.456658	0.153782	0.877782	0.999897
KLHL5	1.17041	0.070247	0.434189	0.161789	0.871472	0.999897
ST7-AS2	1.09332	0.0703233	0.458224	0.153469	0.878028	0.999897
FEM1C	1.29619	0.0703374	0.398102	0.176682	0.859758	0.999897
DNAJB2	1.17737	0.0703482	0.428366	0.164225	0.869554	0.999897
STAC	1.19822	0.0703857	0.430102	0.163649	0.870008	0.999897
TMEM70	1.03745	0.0703886	0.448426	0.156968	0.87527	0.999897
AL157911.1	1.05853	0.0704523	0.454963	0.154853	0.876937	0.999897
WDR66	1.06542	0.0704788	0.456614	0.154351	0.877333	0.999897
LPAR5	1.03038	0.0705073	0.456125	0.154579	0.877153	0.999897
ERAL1	1.05147	0.0705694	0.455858	0.154806	0.876975	0.999897
ANKRD44	2.82199	0.0706168	0.380849	0.18542	0.8529	0.999897
PTPRS	1.15633	0.0706237	0.444946	0.158724	0.873886	0.999897
PYHIN1	1.03038	0.0706748	0.456096	0.154956	0.876856	0.999897
FCGRT	1.20552	0.0706797	0.427356	0.165388	0.868638	0.999897
RECK	1.16349	0.0706853	0.441243	0.160196	0.872727	0.999897
CRLS1	1.54821	0.0707238	0.392784	0.180057	0.857108	0.999897
NPR2	1.05839	0.0707623	0.454863	0.155568	0.876373	0.999897
MOSMO	1.54115	0.0708133	0.38686	0.183047	0.854762	0.999897
TINAGL1	1.10031	0.0708296	0.444517	0.159341	0.8734	0.999897
LINC00426	1.03038	0.0708388	0.456086	0.155319	0.87657	0.999897
PPP1R8	1.07241	0.0709704	0.455569	0.155784	0.876203	0.999897
UBE2K	2.39487	0.0710463	0.345236	0.20579	0.836955	0.999897
DTL	1.03038	0.0712747	0.45601	0.156301	0.875796	0.999897
FAM156A	1.06542	0.0712927	0.456491	0.156175	0.875895	0.999897
NCL	1.28947	0.0713976	0.392944	0.181699	0.855819	0.999897
SPATA5L1	1.06535	0.0715729	0.456421	0.156813	0.875392	0.999897
SLC27A1	1.1494	0.0716423	0.4403	0.162712	0.870745	0.999897
GTF2IRD1	2.17079	0.0716801	0.367154	0.195232	0.845211	0.999897
RAD18	1.29625	0.0716989	0.420574	0.170479	0.864634	0.999897
OSBP2	1.14237	0.0717248	0.441386	0.162499	0.870913	0.999897
SF3B4	1.0444	0.0718234	0.456639	0.157287	0.875019	0.999897
GGT5	1.14937	0.0719157	0.426563	0.168594	0.866116	0.999897
ZNF571	1.07238	0.0719176	0.455397	0.157923	0.874518	0.999897
SLC27A3	1.06538	0.0719807	0.456339	0.157735	0.874665	0.999897
KCNJ14	1.03748	0.0720046	0.454901	0.158286	0.874231	0.999897
TMEM232	1.34524	0.0720429	0.427712	0.168438	0.866239	0.999897
BDH1	1.06549	0.0721269	0.456326	0.15806	0.87441	0.999897
ATP1A1	2.47889	0.0721523	0.376272	0.191756	0.847934	0.999897
PCLO	1.70226	0.0721675	0.391608	0.184285	0.85379	0.999897
PMS1	1.40115	0.0721993	0.413417	0.17464	0.861362	0.999897
SS18	1.40821	0.0722284	0.408153	0.176964	0.859537	0.999897
ZNF518B	1.0444	0.0722446	0.456564	0.158235	0.874271	0.999897
CPB2-AS1	1.0444	0.0723459	0.456547	0.158463	0.874092	0.999897
AP1S2	1.28926	0.0724159	0.422143	0.171544	0.863796	0.999897
ERN1	1.88408	0.0724212	0.414747	0.174615	0.861382	0.999897
TH2LCRR	1.07934	0.0724773	0.457026	0.158584	0.873996	0.999897
DRAP1	1.04437	0.0725004	0.456538	0.158805	0.873823	0.999897
TROVE2	1.31737	0.0726444	0.415659	0.174769	0.861261	0.999897
MRPL3	1.28936	0.0728153	0.418613	0.173944	0.861909	0.999897
SLC25A53	1.16339	0.072842	0.443712	0.164165	0.869601	0.999897
PNPLA6	1.17031	0.0729085	0.433707	0.168106	0.8665	0.999897
AC011603.2	1.05143	0.0729363	0.455459	0.160138	0.872772	0.999897
DNAJC19	1.04444	0.0730583	0.456421	0.160068	0.872828	0.999897
EXOC3	1.14237	0.0730603	0.44374	0.164647	0.869222	0.999897
IRAK1BP1	1.41537	0.0730957	0.4173	0.175163	0.860951	0.999897
FTSJ3	1.0514	0.0732177	0.455429	0.160766	0.872277	0.999897
ZC3H7B	1.1844	0.0732283	0.440519	0.166232	0.867974	0.999897
AC008758.5	1.06538	0.0732762	0.449319	0.163083	0.870453	0.999897
RAVER1	1.05839	0.0733406	0.457137	0.160435	0.872539	0.999897
MBD4	1.27545	0.0733648	0.43049	0.170422	0.864679	0.999897
PRELID3A	1.06538	0.0734321	0.456111	0.160996	0.872096	0.999897
JAK2	1.82093	0.0735419	0.37528	0.195965	0.844637	0.999897
SLC6A3	1.1214	0.073581	0.4539	0.162109	0.87122	0.999897
PSMB5	1.16335	0.0736038	0.425063	0.17316	0.862526	0.999897
RFX7	2.67466	0.0736363	0.403064	0.182692	0.85504	0.999897
AC005237.1	1.19129	0.0736554	0.442484	0.166459	0.867796	0.999897
FAM227B	1.16335	0.0736782	0.440851	0.167127	0.86727	0.999897
TACC3	1.05143	0.0737427	0.455325	0.161956	0.87134	0.999897
SRPRB	1.13531	0.0738306	0.42768	0.17263	0.862942	0.999897
MBD6	1.07937	0.0738855	0.45681	0.161742	0.871509	0.999897
ISCA1	1.04437	0.0739303	0.45627	0.162032	0.871281	0.999897
CEP85	1.0444	0.0739681	0.456264	0.162117	0.871214	0.999897
WDR46	1.05846	0.0740387	0.454375	0.162946	0.870561	0.999897
HLA-DMB	1.05143	0.0741656	0.455255	0.16291	0.870589	0.999897
LIN52	1.51328	0.074184	0.392866	0.188828	0.850228	0.999897
PDPK1	1.66709	0.074222	0.380386	0.195123	0.845297	0.999897
SSH1	1.45723	0.0742578	0.412463	0.180035	0.857125	0.999897
TTC39B	1.69509	0.074276	0.394021	0.188508	0.850479	0.999897
ZNF692	1.16335	0.0743455	0.434354	0.171163	0.864095	0.999897
AL360091.3	1.0794	0.0743757	0.45668	0.162862	0.870627	0.999897
AL135925.1	1.0444	0.0744293	0.456183	0.163157	0.870395	0.999897
ZNF460	1.08643	0.0744749	0.455669	0.163441	0.870171	0.999897
CYB5D1	1.0444	0.074481	0.456174	0.163273	0.870303	0.999897
AXDND1	1.04437	0.0746434	0.449318	0.166126	0.868058	0.999897
ZNF497	1.0444	0.0746771	0.456142	0.163715	0.869956	0.999897
ZNF865	1.06545	0.0747016	0.455887	0.16386	0.869842	0.999897
COL17A1	1.05842	0.0747499	0.447689	0.166968	0.867395	0.999897
STAG3	1.06535	0.0748487	0.455882	0.164184	0.869586	0.999897
PSMC1	1.17028	0.0748707	0.439489	0.170359	0.864728	0.999897
FNBP1	1.49909	0.0748927	0.407221	0.183912	0.854083	0.999897
NOP56	1.1843	0.0749219	0.429113	0.174597	0.861396	0.999897
ZNF860	1.07937	0.0749591	0.456629	0.164157	0.869607	0.999897
ARAF	1.0794	0.0749682	0.443999	0.168847	0.865917	0.999897
ANKRD30BL	1.07951	0.0749716	0.45663	0.164185	0.869586	0.999897
SEC22A	1.40112	0.0750107	0.413116	0.181573	0.855918	0.999897
ACHE	1.0514	0.0750505	0.455105	0.164908	0.869016	0.999897
SMG5	1.31038	0.0752518	0.414101	0.181723	0.8558	0.999897
PLEKHA4	1.06538	0.0753377	0.45577	0.165298	0.86871	0.999897
NCK1	1.38733	0.0754059	0.404591	0.186376	0.85215	0.999897
TMEM67	1.21933	0.0754237	0.440759	0.171122	0.864127	0.999897
PAK1IP1	1.05143	0.0754726	0.455076	0.165846	0.868278	0.999897
POP4	1.0444	0.0754792	0.456004	0.165523	0.868532	0.999897
IL17D	1.03042	0.0755899	0.455261	0.166036	0.868128	0.999897
CAMKK1	1.07234	0.0756292	0.457481	0.165317	0.868695	0.999897
AC009126.1	1.07238	0.07565	0.457497	0.165356	0.868663	0.999897
MIR4435-2HG	3.40217	0.0757259	0.418713	0.180854	0.856482	0.999897
CD44	3.25586	0.075735	0.408402	0.185442	0.852882	0.999897
SNX12	1.05839	0.0757456	0.454081	0.166811	0.867519	0.999897
CRBN	1.26143	0.0757954	0.421258	0.179926	0.857211	0.999897
PPP1R26	1.0444	0.0758243	0.455945	0.166301	0.86792	0.999897
UBALD1	1.0514	0.0758319	0.455044	0.166647	0.867647	0.999897
QDPR	1.12839	0.0758676	0.44518	0.17042	0.86468	0.999897
SCP2	1.4572	0.0758847	0.391106	0.194026	0.846156	0.999897
ATP8B1	1.94715	0.0759424	0.375733	0.202118	0.839824	0.999897
TMEM14A	1.05842	0.0759598	0.444072	0.171053	0.864182	0.999897
LINC00482	1.0864	0.0760216	0.455443	0.166918	0.867435	0.999897
MARK3	3.08752	0.0760404	0.371843	0.204496	0.837966	0.999897
TMEM178B	1.0444	0.0761835	0.455904	0.167104	0.867288	0.999897
PEX26	1.17041	0.0762935	0.439346	0.173652	0.862139	0.999897
TWSG1	1.16335	0.0763612	0.440062	0.173524	0.86224	0.999897
SH3D21	1.12832	0.0763613	0.445013	0.171594	0.863757	0.999897
ATXN7L1	1.821	0.0763673	0.386913	0.197376	0.843533	0.999897
ADHFE1	1.08643	0.0764892	0.458097	0.166972	0.867392	0.999897
USP37	1.27538	0.0764942	0.418029	0.182988	0.854808	0.999897
IDI1	1.38027	0.0765002	0.422714	0.180974	0.856388	0.999897
LINC01090	1.07234	0.0766527	0.457345	0.167604	0.866895	0.999897
RUNX1T1	1.07238	0.0768126	0.444667	0.172742	0.862854	0.999897
FDPS	2.10093	0.0769038	0.398141	0.193157	0.846836	0.999897
TPM4	1.70232	0.0769121	0.374619	0.205308	0.837332	0.999897
GLI4	1.05842	0.0769307	0.456495	0.168525	0.866171	0.999897
SIGIRR	1.18454	0.0769365	0.439837	0.17492	0.861142	0.999897
NKAP	1.08643	0.0769368	0.455357	0.168959	0.865829	0.999897
BCL7A	1.19835	0.0769467	0.434384	0.17714	0.859399	0.999897
SCAF4	1.42919	0.0769618	0.404013	0.190493	0.848923	0.999897
PMAIP1	1.04444	0.0769689	0.448974	0.171433	0.863883	0.999897
ARFIP1	1.76513	0.076998	0.3717	0.207151	0.835892	0.999897
LNX1	1.27524	0.0770164	0.422619	0.182236	0.855398	0.999897
HSF4	1.05839	0.0770742	0.456469	0.168849	0.865916	0.999897
ZKSCAN7	1.07234	0.0771108	0.457242	0.168644	0.866077	0.999897
TULP4	2.40217	0.0771247	0.374897	0.205722	0.837008	0.999897
RNF185	1.17741	0.0771393	0.44082	0.17499	0.861087	0.999897
TRMT112	1.06542	0.077216	0.443052	0.174282	0.861644	0.999897
ZSCAN21	1.03745	0.0773287	0.456692	0.169323	0.865542	0.999897
PITRM1-AS1	1.03738	0.0773863	0.456687	0.169451	0.865442	0.999897
NSMCE2	2.88506	0.0773995	0.369547	0.209444	0.834101	0.999897
KLKB1	1.07937	0.0775259	0.456235	0.169925	0.865069	0.999897
AC026470.2	1.03741	0.0775466	0.456654	0.169815	0.865156	0.999897
ARMCX6	1.0864	0.0775641	0.442856	0.175145	0.860966	0.999897
BCL7C	1.15629	0.0775727	0.434623	0.178483	0.858344	0.999897
ATF1	1.34527	0.0775942	0.419355	0.185032	0.853204	0.999897
IGFBP4	1.17724	0.0776204	0.404509	0.191888	0.84783	0.999897
NANP	1.03738	0.0776797	0.456629	0.170116	0.864919	0.999897
KNDC1	1.09349	0.0776969	0.454264	0.171039	0.864193	0.999897
GPM6B	1.13542	0.0777564	0.443966	0.17514	0.860969	0.999897
ERAP1	1.19828	0.0777671	0.431991	0.18002	0.857137	0.999897
GGT1	1.03741	0.0778512	0.456617	0.170496	0.86462	0.999897
AC024060.1	1.03741	0.0779728	0.456578	0.170777	0.864399	0.999897
TBCD	1.49929	0.0781207	0.399341	0.195624	0.844904	0.999897
VIM-AS1	1.07241	0.0781428	0.45708	0.170961	0.864255	0.999897
GPATCH1	1.05839	0.0781919	0.456277	0.171369	0.863933	0.999897
EBP	1.03741	0.0781929	0.456539	0.171273	0.864009	0.999897
SLA	1.03748	0.078227	0.456572	0.171335	0.86396	0.999897
ELP2	1.31744	0.0782842	0.416958	0.187751	0.851072	0.999897
UHRF1BP1L	1.31031	0.0783534	0.410516	0.190866	0.848631	0.999897
PPP1R16A	1.17031	0.0783983	0.427883	0.183224	0.854623	0.999897
FASN	2.04553	0.078496	0.395176	0.198636	0.842548	0.999897
AATF	1.39443	0.078539	0.417346	0.188187	0.85073	0.999897
TMEM268	1.13538	0.0785797	0.446229	0.176097	0.860218	0.999897
KEAP1	1.05836	0.078663	0.45619	0.172435	0.863096	0.999897
FGG	1.07251	0.0787511	0.457069	0.172296	0.863205	0.999897
VARS2	1.0864	0.0787848	0.444992	0.177048	0.859471	0.999897
OSCP1	1.05136	0.0787897	0.45718	0.172339	0.863171	0.999897
TFB2M	1.05136	0.0790685	0.457196	0.172942	0.862697	0.999897
ARF4	1.48507	0.0791175	0.373332	0.211923	0.832167	0.999897
GOLGA6L9	1.0514	0.0791408	0.457125	0.173127	0.862551	0.999897
CPB2	1.09342	0.0791463	0.456647	0.17332	0.8624	0.999897
ARL1	1.14237	0.0791805	0.439891	0.18	0.857152	0.999897
ZNF790	1.07238	0.0792149	0.456853	0.173392	0.862343	0.999897
ZNF583	1.05143	0.0793387	0.457163	0.173546	0.862222	0.999897
BCL3	1.0864	0.0794033	0.454925	0.174541	0.86144	0.999897
IL1RN	1.03738	0.0794404	0.456323	0.174088	0.861796	0.999897
ZNF512	1.33852	0.0794941	0.413428	0.19228	0.847523	0.999897
FHOD3	1.08643	0.0795475	0.455194	0.174755	0.861272	0.999897
NUSAP1	1.03738	0.0796159	0.453778	0.175451	0.860725	0.999897
ILF3-DT	1.1495	0.0796744	0.43875	0.181594	0.855901	0.999897
PMVK	1.08636	0.0798801	0.444828	0.179575	0.857486	0.999897
PDE10A	1.03741	0.0799647	0.456271	0.175257	0.860878	0.999897
ARMT1	1.17031	0.0799903	0.441127	0.181332	0.856107	0.999897
TTC7B	1.15636	0.0800044	0.429402	0.186316	0.852197	0.999897
RBPMS-AS1	1.08643	0.0800803	0.454813	0.176073	0.860237	0.999897
ATG4B	1.46426	0.0800877	0.402792	0.198832	0.842394	0.999897
CXorf38	1.17744	0.0801277	0.440413	0.181938	0.855632	0.999897
LPCAT2	1.08643	0.0801958	0.444755	0.180315	0.856906	0.999897
AL645465.1	1.09336	0.080249	0.456438	0.175816	0.860439	0.999897
PCMTD2	1.19835	0.080313	0.423239	0.189758	0.849499	0.999897
OASL	1.03045	0.0804907	0.454484	0.177103	0.859427	0.999897
ZNF830	1.0514	0.0804911	0.456887	0.176173	0.860158	0.999897
TMTC4	1.06538	0.0805693	0.457614	0.176064	0.860244	0.999897
SCAF1	1.10748	0.0805778	0.439052	0.183527	0.854385	0.999897
ECSIT	1.04451	0.0806035	0.455159	0.177089	0.859439	0.999897
LRRC37A2	1.1214	0.0807806	0.445153	0.181467	0.856001	0.999897
SEC61A1	1.61834	0.0808028	0.351751	0.229716	0.818312	0.999897
CCDC148	1.12835	0.0808483	0.439162	0.184097	0.853937	0.999897
LRRC6	1.07241	0.0808958	0.45654	0.177193	0.859357	0.999897
AC073167.1	1.03745	0.0809263	0.456069	0.177443	0.85916	0.999897
NSD3	1.95434	0.0809323	0.370086	0.218685	0.826895	0.999897
MAPK7	1.03738	0.0810042	0.456056	0.177619	0.859022	0.999897
TEX10	1.10035	0.0810513	0.4453	0.182015	0.855571	0.999897
LINC01515	1.25436	0.0810755	0.423803	0.191305	0.848287	0.999897
USP5	1.1143	0.0811126	0.440651	0.184074	0.853955	0.999897
POLR3F	1.05836	0.0812229	0.455787	0.178203	0.858563	0.999897
NBEAL1	3.9834	0.0812484	0.37935	0.214178	0.830409	0.999897
RNPC3	1.50632	0.0812804	0.416214	0.195285	0.84517	0.999897
GPALPP1	1.20531	0.0813063	0.430273	0.188964	0.850121	0.999897
RNF217	1.77898	0.0813752	0.399224	0.203833	0.838484	0.999897
SPHK2	1.05839	0.0814562	0.453253	0.179715	0.857377	0.999897
UTP11	1.05147	0.0814787	0.456714	0.178402	0.858407	0.999897
CBX7	1.10035	0.0815091	0.445233	0.18307	0.854743	0.999897
SMC3	1.20535	0.0816339	0.412276	0.198008	0.843039	0.999897
GPR89B	1.10738	0.0816904	0.438111	0.186461	0.852084	0.999897
RPL34-AS1	1.07238	0.0817062	0.45642	0.179015	0.857926	0.999897
2020-03-02	1.18423	0.0817191	0.430387	0.189874	0.849408	0.999897
RAB18	1.51341	0.0817506	0.371808	0.219873	0.82597	0.999897
RAB11FIP5	1.06538	0.0818116	0.457415	0.178856	0.85805	0.999897
UTY	1.46426	0.0818566	0.364452	0.224602	0.822289	0.999897
NSUN3	1.30325	0.0818571	0.428308	0.191118	0.848434	0.999897
AK9	1.1844	0.0818889	0.44177	0.185366	0.852942	0.999897
UBR5	2.81486	0.0818974	0.371452	0.220479	0.825498	0.999897
SPRYD4	1.05839	0.0821398	0.448883	0.182987	0.854808	0.999897
BOLA3	1.03748	0.082152	0.455863	0.180212	0.856986	0.999897
RAB14	1.58348	0.0822118	0.366735	0.224172	0.822623	0.999897
AL157938.2	1.05136	0.082274	0.456568	0.180201	0.856995	0.999897
XKR4	1.06538	0.0823641	0.457359	0.180086	0.857085	0.999897
SMARCAD1	1.51321	0.0824061	0.390911	0.210805	0.833039	0.999897
MYH14	2.24085	0.0824773	0.365366	0.225739	0.821404	0.999897
FAM174A	1.10738	0.0825391	0.432718	0.190746	0.848725	0.999897
UBOX5	1.05842	0.0825778	0.455546	0.181272	0.856154	0.999897
ETV1	2.42342	0.0825818	0.505945	0.163223	0.870343	0.999897
NUF2	1.03745	0.0826007	0.455786	0.181227	0.85619	0.999897
INTS10	1.38017	0.0826993	0.413308	0.200091	0.841409	0.999897
AP003059.2	1.0514	0.0827302	0.456494	0.18123	0.856187	0.999897
TPBG	1.13548	0.0827472	0.445583	0.185706	0.852676	0.999897
CCDC112	1.08636	0.0828368	0.438117	0.189074	0.850034	0.999897
RIT1	1.12846	0.0828916	0.435695	0.190251	0.849112	0.999897
RSBN1	1.26129	0.0829061	0.424706	0.195208	0.84523	0.999897
PLXND1	1.14244	0.0829129	0.433055	0.19146	0.848165	0.999897
NCK1-DT	1.03045	0.0829185	0.456736	0.181546	0.855939	0.999897
WDR4	1.14231	0.0829365	0.439132	0.188865	0.850199	0.999897
MYO1G	1.33821	0.0829821	0.429541	0.193188	0.846812	0.999897
FO393418.1	1.03042	0.0829966	0.456722	0.181722	0.855801	0.999897
ABCB1	1.03042	0.0830642	0.456728	0.181868	0.855686	0.999897
RBBP6	1.37338	0.0831218	0.40435	0.205569	0.837127	0.999897
KRCC1	1.13545	0.0831355	0.440142	0.188883	0.850184	0.999897
CENPP	1.41524	0.0831705	0.402135	0.206822	0.836149	0.999897
AC099850.1	1.03038	0.0832217	0.456699	0.182224	0.855407	0.999897
RND1	1.06538	0.0832454	0.457167	0.18209	0.855512	0.999897
RAC3	1.03045	0.0832795	0.456672	0.182362	0.855299	0.999897
BFSP1	1.05136	0.0833686	0.456383	0.182673	0.855055	0.999897
ALKBH2	1.03038	0.0834211	0.456665	0.182675	0.855053	0.999897
HELQ	1.16335	0.0834444	0.432893	0.19276	0.847147	0.999897
PLAGL2	1.03038	0.0835218	0.456629	0.182909	0.854869	0.999897
AL159163.1	1.03042	0.083606	0.456633	0.183092	0.854726	0.999897
CDR2	1.63205	0.0836668	0.389254	0.214942	0.829813	0.999897
AC233266.2	1.03038	0.08369	0.4566	0.183289	0.854571	0.999897
HDGFL2	1.09342	0.0837295	0.445803	0.187817	0.85102	0.999897
CCDC159	1.05839	0.083777	0.455389	0.183968	0.854039	0.999897
NEDD9	5.73152	0.083878	0.500166	0.1677	0.866819	0.999897
ANKRD11	3.1436	0.0839193	0.342136	0.24528	0.80624	0.999897
CABLES2	1.03038	0.0839279	0.456559	0.183827	0.854149	0.999897
MFN2	1.26821	0.0839406	0.411657	0.203909	0.838425	0.999897
MDH1	1.17727	0.0839712	0.439497	0.191062	0.848477	0.999897
HEMK1	1.14237	0.0839953	0.442154	0.189968	0.849334	0.999897
RANGAP1	1.20528	0.08403	0.422411	0.19893	0.842318	0.999897
OGT	1.87712	0.0840732	0.367306	0.228891	0.818953	0.999897
UBL5	1.03042	0.0841271	0.456525	0.184277	0.853796	0.999897
RGS14	1.03045	0.0841274	0.456525	0.184278	0.853795	0.999897
ARL2BP	1.31048	0.0841767	0.405291	0.207695	0.835467	0.999897
ZNF644	2.70273	0.0841927	0.355443	0.236867	0.81276	0.999897
C3orf62	1.13531	0.0842863	0.445252	0.1893	0.849857	0.999897
PXMP4	1.13542	0.0842997	0.439923	0.191624	0.848037	0.999897
LINC00880	1.03745	0.0843036	0.455526	0.185069	0.853175	0.999897
AC022146.2	1.06538	0.0843718	0.456983	0.184628	0.853521	0.999897
SLC15A4	1.17734	0.08445	0.439417	0.192186	0.847596	0.999897
RASAL2	5.8152	0.0844727	0.499361	0.169162	0.86567	0.999897
HCLS1	1.03042	0.0844761	0.456483	0.185058	0.853183	0.999897
AL359220.1	1.06538	0.0844909	0.456962	0.184897	0.85331	0.999897
MRPL58	1.03045	0.0844921	0.456462	0.185102	0.853149	0.999897
AC002066.1	2.56212	0.0845056	0.491677	0.171872	0.863538	0.999897
UBN1	1.27531	0.0845113	0.426231	0.198276	0.842829	0.999897
COG8	1.06535	0.0845143	0.456935	0.184959	0.853261	0.999897
AL161725.1	1.04437	0.0845486	0.457199	0.184927	0.853286	0.999897
LINC01759	1.04437	0.0845525	0.457217	0.184928	0.853285	0.999897
SPRY4	1.13538	0.0845559	0.445517	0.189793	0.849471	0.999897
AC008543.1	1.04437	0.0846123	0.457188	0.185071	0.853173	0.999897
FA2H	1.04437	0.0846233	0.457205	0.185088	0.85316	0.999897
STAT3	2.96181	0.0846288	0.362189	0.233659	0.815249	0.999897
PTPN2	1.84202	0.0846357	0.369373	0.229134	0.818765	0.999897
OPLAH	1.0444	0.0846901	0.457174	0.185247	0.853035	0.999897
SYNJ1	1.32426	0.084854	0.41732	0.203331	0.838877	0.999897
SRGAP2C	1.17727	0.0848877	0.442075	0.192021	0.847726	0.999897
ZNF782	1.21933	0.0849018	0.430266	0.197324	0.843574	0.999897
NPIPB15	1.13542	0.0849367	0.445273	0.190752	0.84872	0.999897
FAM213B	1.03038	0.0850173	0.456371	0.18629	0.852217	0.999897
AC087500.1	1.06538	0.0850423	0.456845	0.186151	0.852326	0.999897
CDKN2C	1.03038	0.0850626	0.456381	0.186385	0.852143	0.999897
AC092069.1	1.03038	0.0850853	0.456377	0.186436	0.852103	0.999897
TCFL5	1.04444	0.0851061	0.457101	0.186187	0.852298	0.999897
SCX	1.11437	0.0851316	0.445358	0.191153	0.848405	0.999897
NCOR1	2.67479	0.0851344	0.344621	0.247038	0.804879	0.999897
ZBTB22	1.03038	0.0851471	0.456349	0.186583	0.851987	0.999897
AL592295.4	1.07238	0.0851585	0.455906	0.186789	0.851826	0.999897
LIMA1	1.61108	0.0851648	0.400391	0.212704	0.831558	0.999897
TRMT12	1.0444	0.0852176	0.457081	0.186439	0.852101	0.999897
LETMD1	1.4503	0.0853307	0.406782	0.20977	0.833847	0.999897
PTOV1	1.1214	0.0853333	0.444421	0.19201	0.847734	0.999897
NUP155	1.19136	0.0853336	0.428857	0.198979	0.842279	0.999897
AC020661.3	1.03038	0.0854212	0.449507	0.190033	0.849283	0.999897
PAK4	1.13531	0.0854705	0.442753	0.193043	0.846925	0.999897
DAB2IP	1.4501	0.0854923	0.391034	0.218632	0.826937	0.999897
PEX14	1.71624	0.0855505	0.394776	0.216706	0.828437	0.999897
ENTPD3-AS1	1.12133	0.0855648	0.441731	0.193703	0.846408	0.999897
DPYD	9.13301	0.0856243	0.491656	0.174155	0.861744	0.999897
MTF1	1.15633	0.0856453	0.439434	0.194899	0.845472	0.999897
GGH	1.03038	0.0857078	0.456253	0.187851	0.850993	0.999897
PCAT14	1.08633	0.085719	0.456517	0.187767	0.851059	0.999897
CCNG2	1.16329	0.0857267	0.427008	0.200762	0.840885	0.999897
AL162231.2	1.06538	0.0857401	0.456746	0.187719	0.851097	0.999897
CCAR2	1.18443	0.085745	0.418548	0.204863	0.837679	0.999897
DALRD3	1.04437	0.0857504	0.456987	0.187643	0.851156	0.999897
PLA2G16	1.33818	0.0857988	0.414812	0.206838	0.836136	0.999897
AES	1.60425	0.0858351	0.366074	0.234475	0.814616	0.999897
LARGE2	1.03045	0.0858492	0.45623	0.188171	0.850743	0.999897
RNF219-AS1	1.04451	0.0858496	0.45699	0.187859	0.850987	0.999897
FAM83B	1.0514	0.0859336	0.455977	0.18846	0.850516	0.999897
DLGAP4	1.43625	0.0859889	0.408893	0.210297	0.833436	0.999897
PAFAH2	1.0794	0.0859905	0.444706	0.193365	0.846673	0.999897
LIG3	1.0444	0.0860235	0.456939	0.18826	0.850673	0.999897
MAP4K3	2.63246	0.0860506	0.372654	0.230913	0.817382	0.999897
DUSP14	1.03042	0.0860638	0.449392	0.191512	0.848125	0.999897
RNF167	1.06538	0.0861217	0.444002	0.193967	0.846202	0.999897
MAP3K8	1.19849	0.0861327	0.441708	0.194999	0.845394	0.999897
SFXN2	1.17741	0.086148	0.439214	0.196141	0.844499	0.999897
CCT7	1.08643	0.0861802	0.443804	0.194185	0.846031	0.999897
LINC00457	1.05836	0.0862199	0.457707	0.188373	0.850584	0.999897
CAMTA1	2.01002	0.0862271	0.373493	0.230867	0.817418	0.999897
AC005355.1	1.06542	0.0862307	0.456663	0.188828	0.850228	0.999897
PIEZO2	1.07248	0.0862318	0.455778	0.189197	0.849939	0.999897
CSMD2	1.04437	0.0862507	0.456899	0.188774	0.85027	0.999897
ILDR1	1.06545	0.086283	0.456633	0.188955	0.850128	0.999897
ZNF563	1.03738	0.0863193	0.455176	0.189639	0.849592	0.999897
AC007952.4	1.03042	0.086365	0.449348	0.192201	0.847585	0.999897
SPA17	1.04437	0.0864492	0.456883	0.189215	0.849924	0.999897
CASD1	1.6882	0.0864969	0.38382	0.225358	0.821701	0.999897
USP14	1.44324	0.0865066	0.391556	0.22093	0.825147	0.999897
TTC12	1.29619	0.0865784	0.428802	0.201908	0.839989	0.999897
LYRM7	1.0444	0.0866856	0.456823	0.189758	0.849499	0.999897
NDUFV3	1.14937	0.0867417	0.431833	0.200868	0.840801	0.999897
GINS1	1.05842	0.0867506	0.444811	0.195028	0.845371	0.999897
CXADR	1.68827	0.0868698	0.367693	0.236256	0.813234	0.999897
PPM1G	1.26828	0.0869161	0.406681	0.21372	0.830765	0.999897
SLC31A2	1.03042	0.0869195	0.45605	0.190592	0.848845	0.999897
CAMKMT	3.17819	0.0869634	0.374535	0.232191	0.81639	0.999897
TWISTNB	1.03038	0.0869812	0.456037	0.190733	0.848735	0.999897
NIPSNAP3A	1.10045	0.0872258	0.444341	0.196304	0.844372	0.999897
TSPAN17	1.1214	0.0875166	0.432507	0.202347	0.839645	0.999897
CR381653.1	1.17035	0.0876122	0.439756	0.199229	0.842083	0.999897
SSBP1	1.26126	0.0876289	0.429682	0.203939	0.838401	0.999897
WWC2	3.84945	0.0876393	0.437906	0.200133	0.841377	0.999897
CTBP1-AS	1.07234	0.0876418	0.458195	0.191276	0.848309	0.999897
ANKRD12	3.1642	0.087653	0.371239	0.23611	0.813348	0.999897
MRPS22	1.05136	0.0877847	0.455671	0.192649	0.847234	0.999897
BRICD5	1.03038	0.0879855	0.455872	0.193005	0.846955	0.999897
VPS18	1.04444	0.0879881	0.453998	0.193807	0.846327	0.999897
PLIN3	1.06542	0.0879881	0.456325	0.192819	0.847101	0.999897
FAM114A1	1.22632	0.0880045	0.431456	0.203971	0.838376	0.999897
FCGR2A	1.05143	0.0880176	0.455634	0.193176	0.846821	0.999897
RIOK3	1.69503	0.0880342	0.380983	0.231072	0.817259	0.999897
IQANK1	1.17041	0.088152	0.439739	0.200464	0.841117	0.999897
FKBP15	1.37331	0.0881783	0.39725	0.221972	0.824336	0.999897
LHFPL2	2.00268	0.0881855	0.434067	0.203161	0.839009	0.999897
GPR137	1.04437	0.0882128	0.45656	0.193212	0.846793	0.999897
AL356599.1	1.11433	0.0882289	0.444908	0.198308	0.842804	0.999897
MAPT	1.04447	0.0882623	0.456555	0.193322	0.846706	0.999897
STX18-AS1	1.2893	0.0883659	0.426094	0.207386	0.835709	0.999897
AC024901.1	1.05836	0.0883817	0.457301	0.193268	0.846749	0.999897
DNAJC6	1.19126	0.0884317	0.435949	0.202849	0.839253	0.999897
NUP188	1.14937	0.0884696	0.43375	0.203964	0.838381	0.999897
RPL36AL	1.18437	0.0885461	0.414611	0.213564	0.830887	0.999897
CRMP1	1.04437	0.0886193	0.456489	0.194132	0.846072	0.999897
TBP	1.05842	0.0886722	0.457232	0.193933	0.846229	0.999897
UBE2H	3.33937	0.0887239	0.38781	0.228782	0.819039	0.999897
CUBN	1.05839	0.0887903	0.45727	0.194175	0.846039	0.999897
SLC38A10	1.49223	0.0888052	0.395199	0.22471	0.822205	0.999897
RNF207	1.05836	0.0888367	0.457201	0.194306	0.845937	0.999897
AC008758.6	1.04437	0.0889457	0.456437	0.19487	0.845495	0.999897
MREG	1.43625	0.0889946	0.413262	0.215347	0.829497	0.999897
SP140	1.03049	0.0890235	0.455702	0.195355	0.845115	0.999897
SPDL1	1.03038	0.0890498	0.455697	0.195414	0.845069	0.999897
GUCD1	1.08643	0.0890548	0.443317	0.200883	0.84079	0.999897
IFFO2	1.0794	0.0891499	0.456878	0.195128	0.845292	0.999897
MRAS	1.12852	0.0891583	0.439831	0.20271	0.839361	0.999897
TMEM63A	1.24727	0.0892438	0.42641	0.209291	0.834221	0.999897
THEM4	1.23325	0.0892554	0.430226	0.207462	0.835649	0.999897
MYORG	1.02339	0.0892731	0.456653	0.195495	0.845006	0.999897
PAQR4	1.02339	0.0892731	0.456653	0.195495	0.845006	0.999897
MS4A4A	1.02339	0.0892795	0.456669	0.195502	0.845	0.999897
NCF1	1.02339	0.0892795	0.456669	0.195502	0.845	0.999897
SERPINB8	1.07241	0.0892971	0.445106	0.20062	0.840996	0.999897
CASC1	1.05842	0.0893191	0.457165	0.195376	0.845099	0.999897
CENPX	1.07241	0.0893358	0.442647	0.201822	0.840056	0.999897
CORO1A	1.02343	0.0893421	0.456659	0.195643	0.84489	0.999897
ASNA1	1.04437	0.0893469	0.456368	0.195778	0.844784	0.999897
ZNF784	1.02339	0.0893534	0.456639	0.195676	0.844864	0.999897
GSKIP	1.12153	0.0893929	0.446299	0.200298	0.841247	0.999897
TOPBP1	1.13535	0.0894228	0.438918	0.203735	0.838561	0.999897
BHLHB9	1.05839	0.0894617	0.457073	0.195728	0.844823	0.999897
AIM2	1.02339	0.0894775	0.456617	0.195957	0.844643	0.999897
PER3	1.14237	0.0895198	0.440518	0.203215	0.838967	0.999897
TTC13	1.36629	0.0895591	0.414635	0.215995	0.828992	0.999897
BIN2	1.02343	0.0895634	0.456603	0.196152	0.844491	0.999897
WDR53	1.05836	0.0896664	0.457056	0.196182	0.844467	0.999897
GSTK1	1.23325	0.089694	0.417476	0.214848	0.829886	0.999897
FBXO30	1.07238	0.0897152	0.445005	0.201605	0.840226	0.999897
GEM	1.07234	0.0899541	0.458367	0.196249	0.844415	0.999897
GINM1	1.08643	0.0900445	0.445687	0.202035	0.839889	0.999897
NPAT	1.21237	0.0901011	0.430242	0.20942	0.834121	0.999897
CYB561D1	1.0444	0.090137	0.456231	0.197569	0.843382	0.999897
ZNF618	1.20531	0.0901859	0.442826	0.20366	0.838619	0.999897
ZBED3	1.06538	0.0902299	0.455973	0.197884	0.843136	0.999897
TRMT1L	1.10734	0.0903172	0.439872	0.205326	0.837317	0.999897
AK8	1.03738	0.0903264	0.457233	0.19755	0.843397	0.999897
LINC02021	1.03738	0.090349	0.457211	0.197609	0.843351	0.999897
SLC13A4	1.06538	0.0904065	0.455926	0.198292	0.842816	0.999897
CALN1	1.03741	0.0904729	0.457208	0.197881	0.843138	0.999897
MDC1	1.0444	0.0906035	0.456158	0.198623	0.842558	0.999897
GTPBP8	1.06542	0.0906057	0.455933	0.198726	0.842477	0.999897
KIAA1468	1.8558	0.0906573	0.371219	0.244215	0.807064	0.999897
AC007285.1	1.03738	0.0907034	0.457148	0.198411	0.842723	0.999897
EHD2	1.30332	0.0907812	0.395468	0.229554	0.818439	0.999897
SERINC1	1.47132	0.0907861	0.380972	0.238301	0.811648	0.999897
LRRN1	1.14241	0.0910128	0.434248	0.209587	0.83399	0.999897
ZMPSTE24	1.23322	0.0910708	0.420489	0.216583	0.828533	0.999897
AC008397.2	1.07241	0.0910984	0.457554	0.199099	0.842185	0.999897
MALINC1	1.03738	0.0911198	0.457094	0.199346	0.841992	0.999897
DUSP11	1.10045	0.0911217	0.443724	0.205357	0.837293	0.999897
ABHD12	1.32419	0.0911346	0.411362	0.221543	0.824669	0.999897
PQLC2	1.03741	0.0913195	0.457041	0.199806	0.841632	0.999897
TECPR1	1.17031	0.0913231	0.441834	0.206691	0.836251	0.999897
NIPSNAP2	1.36642	0.091373	0.417823	0.218688	0.826893	0.999897
ERBIN	3.57014	0.091385	0.400954	0.227919	0.819709	0.999897
ZNF491	1.03748	0.0914177	0.457026	0.200027	0.841459	0.999897
ETV3	1.09336	0.0915074	0.438293	0.208781	0.834619	0.999897
AMY2B	1.1843	0.0915098	0.440171	0.207896	0.83531	0.999897
AL035701.1	1.0514	0.0915114	0.45775	0.199916	0.841546	0.999897
GEMIN7-AS1	1.0514	0.091525	0.457747	0.199947	0.841522	0.999897
EIF3J-DT	1.17028	0.0915451	0.441674	0.207269	0.8358	0.999897
VPS41	1.67422	0.0915905	0.371896	0.24628	0.805466	0.999897
AC092802.1	1.05136	0.0916639	0.457741	0.200253	0.841283	0.999897
GLYR1	1.59726	0.0919214	0.385853	0.238229	0.811703	0.999897
USF2	1.10042	0.0920557	0.439618	0.2094	0.834136	0.999897
SURF1	1.0444	0.0920579	0.449179	0.204947	0.837613	0.999897
TFB1M	1.3801	0.092086	0.416152	0.22128	0.824875	0.999897
EFHC2	1.05836	0.0920957	0.456624	0.201688	0.840161	0.999897
MDFIC	1.5902	0.0921617	0.409283	0.225178	0.821841	0.999897
COQ3	1.03741	0.0921802	0.456889	0.201756	0.840107	0.999897
KIAA0895	1.20528	0.0922514	0.425168	0.216977	0.828227	0.999897
PLEKHG7	1.0444	0.09232	0.455931	0.202487	0.839536	0.999897
NDUFV2-AS1	1.0514	0.0923234	0.457642	0.201737	0.840122	0.999897
H1FX	1.18443	0.092392	0.393566	0.234756	0.814398	0.999897
AC114490.3	1.03745	0.0924158	0.456851	0.202289	0.839691	0.999897
NLGN2	1.0444	0.0924424	0.455856	0.202789	0.8393	0.999897
ZNF675	1.13538	0.0925259	0.441078	0.209772	0.833846	0.999897
FRS3	1.03745	0.0925351	0.456847	0.202552	0.839485	0.999897
FASTKD2	1.20541	0.0925981	0.430556	0.215066	0.829716	0.999897
METTL9	1.23325	0.0926896	0.42144	0.219936	0.825921	0.999897
RIOK1	1.12129	0.0927448	0.440458	0.210565	0.833227	0.999897
FAM83H	1.31021	0.0929098	0.402384	0.230898	0.817394	0.999897
FLVCR1	1.23335	0.0930208	0.432038	0.215307	0.829528	0.999897
PIK3R4	1.23325	0.0930572	0.426224	0.218329	0.827173	0.999897
NR2E3	1.05839	0.0930861	0.456477	0.203923	0.838414	0.999897
TOR1B	1.1144	0.0931209	0.441084	0.211118	0.832795	0.999897
HDHD5	1.06538	0.0932001	0.44541	0.209246	0.834256	0.999897
DLG4	1.05839	0.0932889	0.45646	0.204375	0.838061	0.999897
CNTN6	1.54817	0.0933018	0.403487	0.231239	0.81713	0.999897
AC106799.2	1.03738	0.0934407	0.456675	0.204611	0.837876	0.999897
CLPTM1	1.19856	0.0934865	0.420885	0.222119	0.824221	0.999897
NUDT13	1.03738	0.0935241	0.456679	0.204792	0.837735	0.999897
DAGLB	1.20535	0.0935425	0.430478	0.217299	0.827975	0.999897
FUT10	1.3524	0.0935738	0.424703	0.220328	0.825616	0.999897
CDK11A	1.05136	0.0935968	0.457398	0.204629	0.837862	0.999897
CYP4V2	1.0514	0.0936082	0.457378	0.204663	0.837836	0.999897
DLEC1	1.03745	0.0936827	0.456634	0.205159	0.837448	0.999897
AC009093.2	1.10741	0.0937098	0.439409	0.213263	0.831122	0.999897
IGBP1	1.29622	0.0937164	0.426696	0.219633	0.826157	0.999897
HNRNPA3	1.89789	0.0938123	0.352434	0.266184	0.790097	0.999897
ATF4	1.33159	0.0938622	0.384404	0.244176	0.807094	0.999897
C21orf91	1.03738	0.0938775	0.456601	0.205601	0.837103	0.999897
FOXM1	1.02343	0.0938817	0.455878	0.205936	0.836841	0.999897
RNF6	1.12143	0.0938973	0.439928	0.213438	0.830985	0.999897
MEA1	1.02343	0.0938997	0.455875	0.205977	0.836809	0.999897
SNX32	1.02339	0.0939016	0.455874	0.205981	0.836805	0.999897
AC008735.2	1.05136	0.0939892	0.457347	0.20551	0.837174	0.999897
LINC01270	1.02343	0.0940967	0.455842	0.206424	0.83646	0.999897
AC025682.1	1.1494	0.0941221	0.438814	0.214492	0.830163	0.999897
EIF4A2	1.5831	0.0941269	0.375565	0.250628	0.802102	0.999897
TMEM117	1.66702	0.094176	0.418035	0.225283	0.821759	0.999897
MOAP1	1.03741	0.0941838	0.456548	0.206296	0.83656	0.999897
SMARCB1	1.2194	0.0942398	0.423181	0.222694	0.823774	0.999897
AGAP3	1.37338	0.0942451	0.404877	0.232775	0.815936	0.999897
MISP3	1.03738	0.094278	0.456533	0.206509	0.836394	0.999897
PIK3C3	1.49909	0.0945048	0.394353	0.239645	0.810605	0.999897
CEP76	1.03738	0.0945407	0.456488	0.207104	0.835928	0.999897
AL139095.4	1.03738	0.0946196	0.456493	0.207275	0.835795	0.999897
PAIP2B	1.03741	0.0946438	0.456471	0.207338	0.835746	0.999897
AC087645.2	1.05839	0.0947133	0.456205	0.207611	0.835533	0.999897
ZMIZ1-AS1	1.05143	0.094743	0.457179	0.207234	0.835827	0.999897
MRPL11	1.02346	0.0947523	0.455736	0.207911	0.835299	0.999897
NCKIPSD	1.05839	0.0947742	0.456175	0.207759	0.835418	0.999897
TUFT1	1.2823	0.0947913	0.411295	0.23047	0.817726	0.999897
SACM1L	1.47824	0.09484	0.39424	0.240564	0.809893	0.999897
AC091544.5	1.05143	0.0949134	0.45715	0.20762	0.835526	0.999897
BAG3	1.23325	0.0949782	0.411142	0.231011	0.817306	0.999897
PTCD3	1.56919	0.0949931	0.381412	0.249056	0.803317	0.999897
INTS3	1.31038	0.0950093	0.416756	0.227974	0.819667	0.999897
TRIM26	1.30328	0.0950578	0.413667	0.229793	0.818253	0.999897
ARFIP2	1.12832	0.0950634	0.432826	0.219634	0.826156	0.999897
AC048341.1	1.0444	0.0950747	0.455423	0.208761	0.834635	0.999897
SHE	1.07248	0.0951158	0.456842	0.208203	0.835071	0.999897
P4HB	1.97536	0.0951799	0.339588	0.28028	0.779262	0.999897
SETD1B	1.12143	0.0952325	0.442841	0.215049	0.829729	0.999897
STT3A-AS1	1.05849	0.0952639	0.456115	0.20886	0.834558	0.999897
BTD	1.11433	0.0952639	0.443838	0.214637	0.83005	0.999897
LINC01006	1.05836	0.0953279	0.456103	0.209005	0.834444	0.999897
AVIL	1.25447	0.0953847	0.427451	0.223147	0.823421	0.999897
LINC01107	1.0514	0.0954235	0.457125	0.208747	0.834646	0.999897
GGCX	1.17731	0.0954358	0.433907	0.219945	0.825914	0.999897
ATG10	1.75806	0.0954477	0.376602	0.253444	0.799925	0.999897
EDNRA	1.05143	0.0954578	0.457092	0.208837	0.834575	0.999897
GATA6	1.23332	0.0954721	0.426967	0.223605	0.823064	0.999897
MT-CYB	7.03725	0.0955579	0.510647	0.187131	0.851558	0.999897
AL596220.1	1.05836	0.0955683	0.456044	0.20956	0.834011	0.999897
AC018816.1	1.03741	0.0956093	0.456308	0.209528	0.834036	0.999897
CNGA1	1.0514	0.0956573	0.457042	0.209297	0.834217	0.999897
ADNP	2.24798	0.0957034	0.358183	0.267191	0.789322	0.999897
SERHL2	1.03738	0.0957484	0.456284	0.209844	0.83379	0.999897
ZDHHC11	1.05136	0.0957558	0.457024	0.20952	0.834042	0.999897
NAT9	1.19139	0.0958176	0.429424	0.223131	0.823434	0.999897
KIF3B	1.16335	0.0958414	0.439333	0.218152	0.827311	0.999897
ZFP82	1.0514	0.095847	0.457013	0.209725	0.833882	0.999897
EFCAB6	1.24727	0.0959307	0.424531	0.225969	0.821226	0.999897
MUC1	1.06542	0.0959383	0.45504	0.210835	0.833016	0.999897
TMEM126A	1.06542	0.0959503	0.444886	0.215674	0.829242	0.999897
SEMA6A	1.03738	0.0959589	0.456249	0.210321	0.833417	0.999897
NDST3	1.03042	0.0960653	0.457246	0.210095	0.833593	0.999897
COG6	1.38727	0.0960917	0.409913	0.23442	0.814659	0.999897
ZMAT2	1.03741	0.0961165	0.456225	0.210678	0.833139	0.999897
AC055733.2	1.03038	0.0962137	0.457237	0.210424	0.833337	0.999897
PPP4R1	2.95448	0.096367	0.388555	0.248014	0.804124	0.999897
TCHP	1.17028	0.0963974	0.440878	0.218649	0.826924	0.999897
DAAM2	1.42919	0.096422	0.405751	0.237638	0.812162	0.999897
TAF3	1.55513	0.0964552	0.399918	0.241187	0.80941	0.999897
MYO1H	1.03038	0.0964692	0.457175	0.211012	0.832878	0.999897
FTCDNL1	1.18426	0.0964896	0.441747	0.218427	0.827096	0.999897
NPRL2	1.03038	0.0964949	0.457188	0.211062	0.832839	0.999897
SNX11	1.04444	0.0965078	0.448532	0.215164	0.82964	0.999897
CCDC102A	1.03042	0.0965574	0.45716	0.211212	0.832722	0.999897
PLD3	1.71631	0.0966407	0.372268	0.2596	0.795173	0.999897
PSMC6	1.52023	0.0967729	0.372024	0.260125	0.794767	0.999897
ATP5S	1.08643	0.0967774	0.444533	0.217706	0.827658	0.999897
GNPAT	1.27528	0.0970531	0.416368	0.233095	0.815688	0.999897
PIGV	1.05143	0.0971609	0.456782	0.212707	0.831555	0.999897
PEF1	1.06542	0.0971738	0.438498	0.221606	0.824621	0.999897
RABGAP1L	4.72504	0.097223	0.410942	0.236586	0.812978	0.999897
MESP1	1.03042	0.097238	0.457042	0.212755	0.831518	0.999897
GPC4	1.6881	0.0972546	0.389405	0.249752	0.802779	0.999897
NEXN-AS1	1.03748	0.097328	0.456028	0.213426	0.830995	0.999897
CBWD6	1.03738	0.0973556	0.456017	0.213491	0.830944	0.999897
PRKCA-AS1	1.03745	0.0974347	0.456023	0.213662	0.830811	0.999897
TM9SF4	1.40135	0.0974398	0.39451	0.246989	0.804917	0.999897
SMCO2	1.03741	0.0974986	0.455999	0.213813	0.830693	0.999897
CLSTN2	1.0514	0.0977708	0.456719	0.214072	0.830491	0.999897
LINC01876	2.47858	0.0977724	0.494096	0.197881	0.843138	0.999897
SEL1L	1.31021	0.0978196	0.413671	0.236467	0.81307	0.999897
LINC00926	1.03038	0.0978276	0.45694	0.214093	0.830474	0.999897
SMARCAL1	1.12839	0.0978594	0.440903	0.221952	0.824351	0.999897
DAXX	1.03038	0.0979211	0.456923	0.214305	0.830309	0.999897
BX255925.3	1.07241	0.0979214	0.443694	0.220696	0.825329	0.999897
SLC35A4	1.09342	0.0979257	0.440417	0.222348	0.824043	0.999897
CFAP300	1.07241	0.0979471	0.456393	0.214611	0.83007	0.999897
WDR81	1.13548	0.0979557	0.443085	0.221076	0.825033	0.999897
WDR6	1.43625	0.0979776	0.400023	0.24493	0.806511	0.999897
AC025283.3	1.07241	0.0979815	0.456407	0.21468	0.830017	0.999897
VSTM4	1.03042	0.0980023	0.45691	0.214489	0.830165	0.999897
PRKG1-AS1	1.03042	0.0980795	0.456897	0.214664	0.830029	0.999897
DLST	1.33831	0.0981045	0.410141	0.239197	0.810953	0.999897
FGFR3	1.05839	0.0981214	0.455698	0.215321	0.829517	0.999897
TTC8	1.23325	0.0981443	0.431083	0.227669	0.819903	0.999897
HSPD1	1.63925	0.0981526	0.356837	0.275063	0.783268	0.999897
ZNF35	1.03042	0.0981943	0.456877	0.214925	0.829826	0.999897
TSGA10	1.22636	0.0982721	0.42717	0.230054	0.81805	0.999897
KLHL17	1.0444	0.098307	0.457595	0.214834	0.829897	0.999897
HIPK3	1.96796	0.0983204	0.363881	0.270199	0.787007	0.999897
TP53INP2	1.04444	0.098337	0.45759	0.214902	0.829844	0.999897
MAPRE3	1.1844	0.0983514	0.429744	0.228861	0.818977	0.999897
SOX12	1.0514	0.0984582	0.456549	0.215657	0.829255	0.999897
DDX39A	1.1214	0.098467	0.427382	0.230396	0.817784	0.999897
TANC1	3.75905	0.0984922	0.38602	0.255148	0.798609	0.999897
EMC4	1.05836	0.0985167	0.445418	0.221178	0.824954	0.999897
WDCP	1.03741	0.0985918	0.449108	0.219528	0.826239	0.999897
NCBP1	1.14231	0.0987	0.43291	0.227992	0.819652	0.999897
MAD2L1BP	1.03049	0.0987063	0.456791	0.216086	0.828921	0.999897
TOP1MT	1.0444	0.0987137	0.457536	0.215751	0.829182	0.999897
TMEM38B	1.08633	0.0987457	0.438165	0.225362	0.821698	0.999897
MMRN2	1.04444	0.0987472	0.457531	0.215826	0.829123	0.999897
ARHGAP29	2.19869	0.0987665	0.385257	0.256365	0.797669	0.999897
PCP4L1	1.0444	0.098796	0.457507	0.215944	0.829031	0.999897
BTRC	1.94691	0.0988576	0.373001	0.265033	0.790984	0.999897
FAM189A1	1.03042	0.0989516	0.456749	0.216643	0.828486	0.999897
SCAMP1-AS1	1.03038	0.0989606	0.456747	0.216664	0.82847	0.999897
RNF169	1.69509	0.098964	0.375226	0.263745	0.791976	0.999897
ZKSCAN4	1.03038	0.0991112	0.456721	0.217006	0.828203	0.999897
GK3P	1.04444	0.0991442	0.457446	0.216734	0.828415	0.999897
AL390728.5	1.03038	0.0991472	0.456732	0.217079	0.828146	0.999897
TLK1	1.94722	0.0991763	0.362057	0.273925	0.784142	0.999897
C10orf95	1.04437	0.0992135	0.457452	0.216883	0.8283	0.999897
SLBP	1.16342	0.0992646	0.423997	0.234116	0.814895	0.999897
AL135999.1	1.06538	0.0993782	0.444352	0.223647	0.823032	0.999897
AC107072.1	1.04437	0.0993831	0.457404	0.217277	0.827993	0.999897
COPS5	1.03038	0.0994188	0.456669	0.217704	0.82766	0.999897
AC011921.1	1.05839	0.0994291	0.458167	0.217015	0.828196	0.999897
DGAT1	1.0864	0.0995335	0.438415	0.22703	0.8204	0.999897
GPC6	1.94009	0.0995586	0.402138	0.247573	0.804465	0.999897
DVL3	1.14231	0.0995732	0.441355	0.225608	0.821506	0.999897
GEMIN8	1.17731	0.0997021	0.439208	0.227004	0.82042	0.999897
PISD	1.25453	0.0998072	0.420042	0.237613	0.812182	0.999897
MORC2	1.22622	0.100067	0.429295	0.233096	0.815686	0.999897
AC091078.1	1.03038	0.10017	0.456541	0.219411	0.82633	0.999897
AC006480.2	1.05136	0.100193	0.456274	0.21959	0.826191	0.999897
UNC50	1.14234	0.100234	0.438623	0.228521	0.819242	0.999897
ARID1A	2.22008	0.100308	0.364271	0.275365	0.783035	0.999897
FAM169A	1.04437	0.100311	0.457248	0.21938	0.826354	0.999897
DMTN	1.04437	0.100312	0.457247	0.219382	0.826352	0.999897
SYNDIG1L	1.03038	0.100317	0.456516	0.219744	0.826071	0.999897
MCMBP	1.19828	0.100428	0.421945	0.238013	0.811871	0.999897
AC019197.1	1.1843	0.100434	0.427504	0.234931	0.814262	0.999897
AL606489.1	1.03045	0.100438	0.456499	0.220018	0.825857	0.999897
CEP44	1.14234	0.100454	0.441262	0.227652	0.819917	0.999897
AMIGO2	1.03042	0.10046	0.456495	0.220069	0.825817	0.999897
HNRNPA1	1.26136	0.100494	0.40579	0.24765	0.804405	0.999897
COPRS	1.03045	0.100507	0.456486	0.220176	0.825734	0.999897
AC003102.1	1.03038	0.100537	0.45648	0.220245	0.82568	0.999897
MRPL15	1.03038	0.100596	0.456469	0.220378	0.825576	0.999897
MIOS	1.29642	0.100598	0.420221	0.239393	0.810801	0.999897
IMP3	1.10035	0.100646	0.425568	0.236498	0.813046	0.999897
EEF1AKMT1	1.10738	0.100688	0.446335	0.225588	0.821522	0.999897
NOP14-AS1	1.05143	0.100878	0.456181	0.221137	0.824986	0.999897
UPRT	1.04437	0.10098	0.457198	0.220868	0.825195	0.999897
ARPC2	1.70212	0.100993	0.356689	0.28314	0.777069	0.999897
AC022893.1	1.03042	0.10103	0.456398	0.221363	0.82481	0.999897
TRAPPC9	3.84986	0.10103	0.397373	0.254244	0.799307	0.999897
LIN7C	1.0444	0.101087	0.457123	0.221137	0.824986	0.999897
VPS11	1.04437	0.101113	0.457119	0.221196	0.82494	0.999897
DUS3L	1.04437	0.101136	0.457115	0.221248	0.824899	0.999897
ERVMER61-1	1.03038	0.101158	0.456378	0.221654	0.824583	0.999897
ZNF7	1.14237	0.101161	0.44116	0.229306	0.818631	0.999897
GAN	1.31717	0.101208	0.426418	0.237344	0.81239	0.999897
ZNF780A	1.04437	0.101218	0.45712	0.221425	0.824762	0.999897
HAGLR	1.07947	0.10127	0.444734	0.22771	0.819872	0.999897
CEP68	1.07944	0.101299	0.444711	0.227785	0.819813	0.999897
MPP5	1.74384	0.101303	0.38766	0.26132	0.793846	0.999897
PNPLA2	1.2823	0.101335	0.39244	0.258217	0.79624	0.999897
TCAF2	1.0864	0.101361	0.440769	0.229963	0.81812	0.999897
DDX5	4.36816	0.101387	0.374368	0.270821	0.786528	0.999897
AL355574.1	1.04437	0.101406	0.457069	0.221861	0.824422	0.999897
TLR5	1.05147	0.101418	0.456097	0.222361	0.824033	0.999897
KRT8	2.33882	0.101437	0.453026	0.22391	0.822827	0.999897
OSBPL10	2.19876	0.10148	0.35737	0.283965	0.776438	0.999897
CCND2	1.7579	0.101504	0.406731	0.24956	0.802928	0.999897
ARHGAP39	1.06535	0.10153	0.456759	0.222283	0.824094	0.999897
MED23	1.27528	0.101565	0.419911	0.241873	0.808879	0.999897
ZNF331	1.29632	0.101605	0.413356	0.245804	0.805834	0.999897
TMC6	1.44331	0.101639	0.39084	0.260054	0.794822	0.999897
POLG2	1.14944	0.101738	0.430348	0.236409	0.813115	0.999897
TRIM62	1.0514	0.10176	0.456004	0.223155	0.823415	0.999897
TRMO	1.04437	0.101907	0.457004	0.222989	0.823544	0.999897
SAMMSON	1.02346	0.101946	0.457259	0.22295	0.823575	0.999897
GAL3ST1	1.02346	0.101946	0.457259	0.22295	0.823575	0.999897
AP001767.3	1.02339	0.101947	0.45726	0.222951	0.823574	0.999897
ID3	1.02343	0.101952	0.457258	0.222965	0.823563	0.999897
DNTTIP2	1.06545	0.102027	0.443947	0.229818	0.818233	0.999897
KDM3B	1.56226	0.102092	0.392843	0.259881	0.794956	0.999897
ID2	1.02343	0.102102	0.457232	0.223304	0.823299	0.999897
ZNF341-AS1	1.02343	0.102121	0.457229	0.223347	0.823265	0.999897
HORMAD2-AS1	1.03045	0.102127	0.456237	0.223846	0.822877	0.999897
SHANK2-AS1	1.02339	0.102147	0.457223	0.223408	0.823218	0.999897
BRINP1	1.02339	0.102162	0.45722	0.223442	0.823191	0.999897
EID2	1.02343	0.102163	0.45722	0.223445	0.823189	0.999897
AC134043.1	1.05842	0.102164	0.45773	0.223198	0.823382	0.999897
PIWIL4	1.02343	0.102173	0.45722	0.223466	0.823173	0.999897
POMZP3	1.05842	0.102191	0.457658	0.223292	0.823309	0.999897
AL357055.3	1.02339	0.102195	0.457215	0.223516	0.823134	0.999897
TOMM20	1.20535	0.102203	0.413759	0.24701	0.804901	0.999897
ZNF774	1.02339	0.102293	0.457198	0.223739	0.82296	0.999897
RFC4	1.02339	0.102299	0.457197	0.223753	0.822949	0.999897
2020-09-08	1.02339	0.102316	0.457194	0.223792	0.822919	0.999897
AL035071.2	1.02339	0.102317	0.457194	0.223794	0.822917	0.999897
AC139769.2	1.05836	0.102326	0.457634	0.223598	0.82307	0.999897
ST7L	1.39422	0.102332	0.403769	0.253443	0.799926	0.999897
CA2	1.05839	0.102334	0.444806	0.230064	0.818042	0.999897
C8orf48	1.02339	0.102383	0.457182	0.223944	0.822801	0.999897
LSR	1.19146	0.102389	0.424841	0.241006	0.809551	0.999897
CCL28	1.02339	0.102419	0.457176	0.224025	0.822738	0.999897
AC008915.2	1.02346	0.10242	0.457177	0.224026	0.822737	0.999897
RAB31	2.84935	0.102578	0.418734	0.244971	0.806479	0.999897
AC104596.1	1.10038	0.102578	0.441304	0.232443	0.816194	0.999897
AL445490.1	1.02339	0.102599	0.457145	0.224435	0.822419	0.999897
CTF1	1.02339	0.102657	0.457135	0.224565	0.822317	0.999897
ATP6V0A4	1.02339	0.102725	0.457123	0.224721	0.822196	0.999897
POC1A	1.02339	0.102728	0.457123	0.224726	0.822192	0.999897
TMEM45A	1.1846	0.102741	0.439018	0.234024	0.814966	0.999897
VPS51	1.2543	0.102879	0.419784	0.245075	0.806398	0.999897
CLDN15	1.03738	0.102967	0.455118	0.226243	0.821012	0.999897
MRPL10	1.02339	0.102971	0.457081	0.225279	0.821762	0.999897
HDAC2-AS2	1.54101	0.103021	0.38949	0.264501	0.791394	0.999897
UMAD1	2.10099	0.103041	0.348879	0.295349	0.767727	0.999897
AC083843.3	1.42902	0.103052	0.405412	0.254191	0.799348	0.999897
HYOU1	1.06538	0.103057	0.437654	0.235476	0.813839	0.999897
EMC3	1.23332	0.103079	0.424477	0.242837	0.808132	0.999897
DDX31	1.33821	0.103149	0.409578	0.251843	0.801163	0.999897
PSMB6	1.03038	0.103292	0.456045	0.226495	0.820816	0.999897
CD200	1.03741	0.103358	0.457783	0.225779	0.821373	0.999897
LINC00487	1.02339	0.103412	0.450168	0.229719	0.81831	0.999897
AC010636.2	1.05836	0.103446	0.457466	0.226128	0.821102	0.999897
CMTM8	2.24798	0.103482	0.357034	0.289838	0.77194	0.999897
AL161457.2	1.03738	0.103505	0.457726	0.226129	0.821101	0.999897
SIRT4	1.02346	0.103521	0.456988	0.22653	0.820789	0.999897
AC026992.1	1.0514	0.103565	0.455727	0.227254	0.820227	0.999897
ZSWIM5	1.72293	0.103566	0.411106	0.251919	0.801103	0.999897
AL356481.1	1.04437	0.103598	0.456699	0.22684	0.820548	0.999897
DNAH8	1.03741	0.103612	0.457774	0.226339	0.820938	0.999897
APCDD1	1.02339	0.103628	0.456968	0.226773	0.820601	0.999897
TMEM222	1.13542	0.103631	0.433027	0.239317	0.81086	0.999897
ZNF236-DT	1.05842	0.103659	0.457406	0.226623	0.820717	0.999897
LRRC75B	1.07944	0.10367	0.454592	0.228052	0.819606	0.999897
SLC2A12	1.03741	0.103674	0.457709	0.226505	0.820808	0.999897
KPNA5	1.29625	0.103721	0.409897	0.253041	0.800237	0.999897
RWDD2A	1.03745	0.103734	0.457699	0.226642	0.820702	0.999897
MYO15B	1.16339	0.103793	0.440407	0.235676	0.813684	0.999897
RPTOR	1.85607	0.103793	0.373966	0.277547	0.78136	0.999897
TNRC6B	2.85722	0.103818	0.341947	0.303608	0.761426	0.999897
OGFOD3	1.03741	0.103869	0.454983	0.228292	0.819419	0.999897
AL445248.1	1.03042	0.103873	0.455937	0.227823	0.819784	0.999897
ROS1	1.47108	0.103881	0.414894	0.250379	0.802294	0.999897
2020-03-05	1.30332	0.103898	0.409419	0.25377	0.799673	0.999897
LAGE3	1.02339	0.1039	0.456922	0.227392	0.820119	0.999897
GNB1L	1.02343	0.103911	0.450077	0.230873	0.817413	0.999897
CACNA1A	1.02343	0.103993	0.456908	0.227602	0.819956	0.999897
VOPP1	1.47128	0.10402	0.397976	0.261372	0.793806	0.999897
C9orf40	1.03038	0.104046	0.455903	0.228221	0.819475	0.999897
PDE2A	1.03738	0.104092	0.457635	0.227457	0.820069	0.999897
SLAIN2	1.54118	0.104145	0.389393	0.267454	0.789119	0.999897
KLF15	1.03745	0.104171	0.457622	0.227635	0.81993	0.999897
FTH1	2.85597	0.104265	0.473602	0.220154	0.825751	0.999897
GTF2F1	1.07234	0.104364	0.438872	0.2378	0.812036	0.999897
TMEM216	1.03741	0.104387	0.457584	0.228126	0.819548	0.999897
GIN1	1.15643	0.104441	0.429857	0.242967	0.808031	0.999897
TIMM50	1.07234	0.104505	0.445122	0.234778	0.814381	0.999897
ZBTB42	1.02339	0.104528	0.456816	0.22882	0.819009	0.999897
PARP4	2.19869	0.104607	0.356858	0.293134	0.76942	0.999897
STARD3	1.16339	0.104637	0.440143	0.237733	0.812088	0.999897
NOLC1	1.10048	0.104666	0.428989	0.243982	0.807245	0.999897
KLHL42	1.21933	0.104865	0.423709	0.247493	0.804527	0.999897
CREBL2	1.19133	0.104872	0.430181	0.243785	0.807397	0.999897
RYR1	1.02339	0.104918	0.456769	0.229696	0.818328	0.999897
AC006213.3	1.02339	0.104918	0.456752	0.229705	0.818321	0.999897
AKR1A1	1.14244	0.10494	0.44028	0.238348	0.811611	0.999897
ZNF208	1.02343	0.104991	0.456739	0.229871	0.818192	0.999897
AC005821.1	1.02343	0.105035	0.456732	0.229971	0.818114	0.999897
NAGPA	1.03738	0.10509	0.457461	0.229724	0.818306	0.999897
TTC22	1.04444	0.105161	0.45643	0.230398	0.817782	0.999897
FBXO5	1.03741	0.105403	0.457407	0.230437	0.817752	0.999897
CLDN10-AS1	1.02339	0.105459	0.456678	0.230926	0.817373	0.999897
PRMT9	1.21237	0.105468	0.441258	0.239016	0.811093	0.999897
ZNF185	1.10038	0.105513	0.44073	0.239406	0.810791	0.999897
PIK3IP1-AS1	1.03741	0.105555	0.457371	0.230785	0.817482	0.999897
TMEM79	1.03049	0.105578	0.455665	0.2317	0.816771	0.999897
TRAPPC6A	1.03738	0.105663	0.457351	0.231033	0.817289	0.999897
SEPSECS	1.08633	0.105699	0.445631	0.237189	0.81251	0.999897
CDK18	1.23318	0.105783	0.427526	0.247431	0.804574	0.999897
PAF1	1.03745	0.105785	0.450473	0.234831	0.81434	0.999897
AC107375.1	1.03741	0.105833	0.457333	0.231414	0.816994	0.999897
AMMECR1	1.21937	0.10586	0.438118	0.241625	0.809071	0.999897
ARRB1	2.00292	0.105865	0.383353	0.276155	0.782429	0.999897
PHAX	1.02339	0.105873	0.456588	0.231879	0.816632	0.999897
IL20RB	1.02339	0.105877	0.456587	0.231887	0.816626	0.999897
DZIP1L	1.02339	0.105886	0.456588	0.231906	0.816611	0.999897
SRRD	1.02343	0.10599	0.456569	0.232145	0.816426	0.999897
COX7A2L	1.22626	0.105994	0.418038	0.253551	0.799842	0.999897
SLC20A2	1.7582	0.106028	0.386566	0.274283	0.783867	0.999897
ZNF48	1.02343	0.106029	0.456564	0.232233	0.816357	0.999897
SYT7	1.03745	0.106067	0.457293	0.231945	0.816581	0.999897
RPP25	1.02339	0.106098	0.45655	0.232391	0.816234	0.999897
PPP1R9A	3.94813	0.106106	0.400861	0.264694	0.791245	0.999897
AC096887.1	1.03738	0.106141	0.457272	0.232118	0.816447	0.999897
PIM2	1.02343	0.106146	0.456542	0.2325	0.81615	0.999897
C12orf4	1.2193	0.106196	0.427068	0.248662	0.803622	0.999897
LINC00472	1.02339	0.106274	0.456521	0.232792	0.815923	0.999897
PIP4P2	1.02339	0.106364	0.456506	0.232997	0.815764	0.999897
ZFP2	1.03738	0.106371	0.457259	0.232627	0.816051	0.999897
PLA2G12B	1.03741	0.106388	0.457239	0.232676	0.816013	0.999897
SDHAF3	1.08643	0.106412	0.437027	0.24349	0.807626	0.999897
DFFA	1.14933	0.106418	0.439202	0.242299	0.808548	0.999897
NSF	1.77202	0.106454	0.378161	0.281503	0.778324	0.999897
UFD1	1.15629	0.106527	0.434748	0.245032	0.806432	0.999897
SIRT1	1.17031	0.106533	0.435306	0.244732	0.806664	0.999897
ZNF304	1.02343	0.106594	0.456471	0.233519	0.815359	0.999897
FRMD6	1.03741	0.106615	0.457309	0.233136	0.815656	0.999897
FKRP	1.08636	0.106654	0.445441	0.239434	0.810769	0.999897
SPART-AS1	1.03741	0.106752	0.457176	0.233502	0.815372	0.999897
CSK	1.12143	0.106789	0.440222	0.242581	0.80833	0.999897
BRAF	3.5845	0.106821	0.394182	0.270993	0.786396	0.999897
C8orf33	1.03738	0.106943	0.457143	0.233937	0.815034	0.999897
UBE2N	1.25433	0.106951	0.411408	0.259963	0.794893	0.999897
BLOC1S5-TXNDC5	1.03738	0.106975	0.457137	0.234011	0.814977	0.999897
DSEL	1.0444	0.10702	0.456139	0.234621	0.814503	0.999897
AC009313.1	1.02339	0.107059	0.456395	0.234575	0.814539	0.999897
NEMP1	1.12839	0.107161	0.424646	0.252354	0.800768	0.999897
CDK11B	1.08643	0.107195	0.44542	0.24066	0.809819	0.999897
SNCAIP	1.03738	0.107219	0.457206	0.23451	0.814589	0.999897
ASGR1	1.02339	0.107222	0.456369	0.234946	0.814251	0.999897
PLTP	1.02343	0.107248	0.456365	0.235006	0.814204	0.999897
AP001462.1	1.02343	0.107266	0.456362	0.235047	0.814172	0.999897
AL109811.4	1.03738	0.107283	0.457086	0.234711	0.814433	0.999897
LINC01588	1.07944	0.107331	0.443799	0.241845	0.8089	0.999897
AC007091.1	1.02339	0.107368	0.456339	0.23528	0.813991	0.999897
LINC01344	1.04444	0.107427	0.456131	0.235517	0.813807	0.999897
ZNF213-AS1	1.10734	0.107512	0.445076	0.241559	0.809122	0.999897
MSLNL	1.05136	0.107522	0.457775	0.234879	0.814302	0.999897
AC005920.1	1.03745	0.107605	0.457032	0.235443	0.813865	0.999897
FAM84A	1.03745	0.107636	0.450182	0.239094	0.811033	0.999897
G2E3	1.17038	0.107684	0.432759	0.248832	0.803491	0.999897
STK32A	1.79996	0.107702	0.390755	0.275624	0.782837	0.999897
IL6ST	1.64614	0.107735	0.370097	0.291098	0.770976	0.999897
PHKA2	1.2193	0.107814	0.418505	0.257618	0.796702	0.999897
AC005833.2	1.01643	0.107926	0.457263	0.236026	0.813413	0.999897
LINC01748	1.01643	0.107926	0.457263	0.236026	0.813413	0.999897
AC093249.2	1.05136	0.107931	0.457722	0.2358	0.813588	0.999897
ESR2	1.19133	0.107978	0.426309	0.253285	0.800048	0.999897
2020-12-01	1.05147	0.107982	0.457711	0.235917	0.813497	0.999897
PRKD3	1.47828	0.108011	0.391006	0.276239	0.782364	0.999897
MAN1B1	1.13531	0.10805	0.438294	0.246524	0.805276	0.999897
AP000763.3	1.01643	0.10807	0.457238	0.236354	0.813158	0.999897
BHLHE41	1.01643	0.10807	0.457238	0.236354	0.813158	0.999897
AC092142.1	1.04437	0.108101	0.456015	0.237056	0.812614	0.999897
METTL7A	1.0794	0.108103	0.440422	0.245453	0.806105	0.999897
C2	1.09342	0.108106	0.444332	0.243299	0.807774	0.999897
ODF3B	1.17038	0.108112	0.42476	0.254525	0.79909	0.999897
AC007342.5	1.0164	0.108127	0.457227	0.236484	0.813057	0.999897
EDNRB	1.0164	0.108127	0.457227	0.236484	0.813057	0.999897
LINC01852	1.0164	0.108127	0.457227	0.236484	0.813057	0.999897
PRRT1B	1.0164	0.108127	0.457227	0.236484	0.813057	0.999897
SUSD5	1.0164	0.108127	0.457227	0.236484	0.813057	0.999897
LINC02576	1.0164	0.108127	0.457227	0.236484	0.813057	0.999897
AC097460.1	1.0164	0.108145	0.457224	0.236526	0.813025	0.999897
GSTM3	1.0164	0.108145	0.457224	0.236526	0.813025	0.999897
TSPEAR-AS1	1.0164	0.108145	0.457224	0.236526	0.813025	0.999897
SLC4A11	1.0164	0.108145	0.457224	0.236526	0.813025	0.999897
TIGD5	1.0164	0.108145	0.457224	0.236526	0.813025	0.999897
AC093627.3	1.0164	0.10817	0.45722	0.236583	0.812981	0.999897
DDIAS	1.0164	0.10817	0.45722	0.236583	0.812981	0.999897
ENPP1	1.01643	0.108199	0.457216	0.236648	0.81293	0.999897
TSPAN4	1.2194	0.108201	0.410729	0.263437	0.792214	0.999897
TBC1D31	1.11433	0.10829	0.438381	0.247021	0.804892	0.999897
SIX5	1.0164	0.108303	0.457197	0.236884	0.812747	0.999897
SETD1A	1.07937	0.108315	0.446107	0.242801	0.808159	0.999897
AC079949.2	1.0164	0.108321	0.457194	0.236926	0.812714	0.999897
ZNF646	1.01643	0.108355	0.457188	0.237003	0.812654	0.999897
ADPRHL1	1.01647	0.108389	0.457184	0.23708	0.812595	0.999897
TMEM92	1.0164	0.108391	0.457182	0.237084	0.812591	0.999897
COG7	1.31034	0.108396	0.419166	0.258599	0.795944	0.999897
EPHX3	1.01643	0.108406	0.457181	0.237119	0.812564	0.999897
AL355312.4	1.0164	0.108409	0.457179	0.237126	0.812559	0.999897
EMP3	1.0164	0.108409	0.457179	0.237126	0.812559	0.999897
LINC01840	1.0164	0.108409	0.457179	0.237126	0.812559	0.999897
MCAT	1.0164	0.108409	0.457179	0.237126	0.812559	0.999897
F5	1.01643	0.108434	0.457176	0.237183	0.812515	0.999897
CNNM2	1.26828	0.108447	0.427472	0.253694	0.799732	0.999897
GGA1	1.47831	0.108486	0.400287	0.27102	0.786376	0.999897
AC026740.1	1.0164	0.108491	0.457165	0.237312	0.812415	0.999897
SRPK1	1.38037	0.108494	0.399573	0.271525	0.785987	0.999897
SLC39A12	1.01643	0.108535	0.457159	0.237413	0.812336	0.999897
MT1M	1.01643	0.108559	0.457153	0.237468	0.812294	0.999897
C11orf1	1.03741	0.108561	0.45686	0.237624	0.812172	0.999897
CNKSR1	1.23328	0.108606	0.427309	0.254164	0.799369	0.999897
HIST1H1C	1.01643	0.108655	0.457138	0.237684	0.812126	0.999897
FUT6	1.01643	0.108665	0.457137	0.237707	0.812108	0.999897
SOCS5	1.2822	0.10867	0.419992	0.258743	0.795834	0.999897
AP001150.1	1.0164	0.108705	0.457128	0.237799	0.812037	0.999897
GINS4	1.0164	0.108705	0.457128	0.237799	0.812037	0.999897
PTPRE	4.25596	0.108713	0.43437	0.250277	0.802373	0.999897
AP002336.2	1.27521	0.108737	0.421022	0.25827	0.796199	0.999897
CASKIN2	1.01643	0.108771	0.457117	0.237951	0.811919	0.999897
ARL6IP6	1.17731	0.108793	0.431334	0.252224	0.800868	0.999897
MKRN1	1.13531	0.1088	0.434469	0.250421	0.802262	0.999897
LINC01993	1.01647	0.108815	0.457111	0.23805	0.811842	0.999897
CPA6	1.54094	0.108876	0.51004	0.213466	0.830963	0.999897
SCART1	1.05143	0.108926	0.457526	0.238076	0.811822	0.999897
FERMT1	1.03745	0.108933	0.456809	0.238466	0.81152	0.999897
MALRD1	2.262	0.109017	0.394805	0.276129	0.782449	0.999897
EIF2B1	1.1144	0.109031	0.428875	0.254226	0.799321	0.999897
METRNL	1.07947	0.109068	0.440245	0.247745	0.804332	0.999897
ARMC7	1.05136	0.109159	0.45749	0.238604	0.811413	0.999897
PCGF3	1.31723	0.109283	0.413673	0.264176	0.791644	0.999897
ABHD17C	1.8281	0.109303	0.412291	0.26511	0.790924	0.999897
PPP1R11	1.03042	0.109345	0.457772	0.238864	0.811211	0.999897
PHF21B	1.03045	0.109351	0.457764	0.238881	0.811198	0.999897
FAM220A	1.03741	0.109432	0.456723	0.239603	0.810638	0.999897
DAW1	1.03741	0.10947	0.456719	0.239688	0.810572	0.999897
BBS10	1.03038	0.109484	0.457739	0.239184	0.810963	0.999897
EIF2S3B	1.03038	0.109572	0.457724	0.239384	0.810808	0.999897
SEMA4D	1.27555	0.109613	0.402813	0.272118	0.785531	0.999897
SNHG21	1.03038	0.10962	0.457733	0.239485	0.810729	0.999897
TNFRSF25	1.03038	0.109635	0.457713	0.239529	0.810696	0.999897
TSTD2	1.26129	0.109683	0.425589	0.257721	0.796623	0.999897
MAFK	1.1843	0.109761	0.42797	0.256469	0.797589	0.999897
RBM26-AS1	1.03038	0.109906	0.457657	0.24015	0.810214	0.999897
SLC30A7	1.61111	0.109958	0.380416	0.289048	0.772545	0.999897
MMP25	1.03045	0.110013	0.457648	0.240389	0.810029	0.999897
RPS25	1.2473	0.110015	0.395525	0.27815	0.780897	0.999897
TGFB2	2.12869	0.110043	0.513723	0.214206	0.830386	0.999897
AC022167.2	1.03042	0.110052	0.457642	0.240477	0.809961	0.999897
NPR1	1.03038	0.110086	0.457634	0.240555	0.8099	0.999897
GAPDH	1.78614	0.110146	0.41162	0.267592	0.789013	0.999897
PRR22	1.03038	0.110163	0.457621	0.240731	0.809764	0.999897
WNK3	1.01647	0.110212	0.456875	0.241231	0.809376	0.999897
ENTPD7	1.03045	0.110213	0.457613	0.240843	0.809677	0.999897
EMILIN1	1.01647	0.110218	0.456874	0.241244	0.809366	0.999897
MADCAM1	1.05839	0.110383	0.44606	0.247462	0.80455	0.999897
SLC25A41	1.05839	0.110409	0.456347	0.241941	0.808826	0.999897
EVI2B	1.01643	0.110414	0.45684	0.241691	0.80902	0.999897
STARD13	3.94766	0.110453	0.429785	0.256996	0.797182	0.999897
PDPR	1.13538	0.110453	0.440329	0.250843	0.801936	0.999897
NIT2	1.08633	0.110491	0.444836	0.248385	0.803836	0.999897
CAPRIN2	1.20528	0.110516	0.427563	0.25848	0.796037	0.999897
PARN	1.961	0.11054	0.37176	0.297341	0.766206	0.999897
HDAC4	1.75114	0.110592	0.373267	0.296281	0.767015	0.999897
CAB39	2.28298	0.110663	0.342908	0.322718	0.746909	0.999897
FAM110A	1.03741	0.110717	0.45651	0.242529	0.80837	0.999897
GCHFR	1.01643	0.110771	0.45678	0.242503	0.80839	0.999897
CA8	1.03741	0.110786	0.456499	0.242687	0.808248	0.999897
TCEAL8	1.04444	0.110792	0.445266	0.248821	0.803499	0.999897
ERO1B	1.13538	0.110807	0.430574	0.257346	0.796912	0.999897
CHMP1A	1.15626	0.110933	0.420455	0.263841	0.791902	0.999897
MYEOV	1.07234	0.110942	0.441139	0.251489	0.801436	0.999897
DSE	1.29639	0.110985	0.416022	0.266777	0.789641	0.999897
SNX22	1.12835	0.11106	0.44141	0.251602	0.801349	0.999897
ARHGAP31-AS1	1.03042	0.111258	0.457433	0.243222	0.807833	0.999897
FAM13A	2.8077	0.111266	0.427268	0.260412	0.794546	0.999897
SLC22A15	1.56908	0.11127	0.417517	0.266504	0.789851	0.999897
TMEM62	1.27517	0.111361	0.412512	0.269958	0.787192	0.999897
PEX11A	1.03042	0.111424	0.457395	0.243606	0.807536	0.999897
CCNT1	1.23335	0.111515	0.42066	0.265097	0.790935	0.999897
ZCCHC9	1.10741	0.111517	0.447042	0.249456	0.803008	0.999897
HAUS8	1.03738	0.111551	0.456396	0.244417	0.806908	0.999897
SPOCK1	1.03042	0.111561	0.457381	0.243913	0.807298	0.999897
ZNF668	1.03038	0.111672	0.457361	0.244166	0.807103	0.999897
RPGRIP1L	1.12829	0.11173	0.44106	0.253321	0.80002	0.999897
COG4	1.2893	0.111765	0.408862	0.273356	0.78458	0.999897
RNF150	1.03042	0.111792	0.457342	0.244439	0.806891	0.999897
SPNS2	1.09342	0.111873	0.434484	0.257484	0.796805	0.999897
TNR	1.01643	0.111878	0.456592	0.245028	0.806435	0.999897
AC007728.1	1.0164	0.111895	0.456589	0.245067	0.806404	0.999897
AL158210.1	1.0164	0.111923	0.456585	0.245131	0.806355	0.999897
BLVRA	1.30325	0.111945	0.416933	0.268497	0.788317	0.999897
MED13	2.77986	0.111949	0.359111	0.31174	0.755238	0.999897
SLC2A13	1.94718	0.111972	0.388491	0.288224	0.773175	0.999897
BCL2L12	1.03738	0.11205	0.456289	0.245569	0.806016	0.999897
ALDH18A1	1.13535	0.11206	0.426358	0.26283	0.792681	0.999897
AC079848.1	1.03038	0.112111	0.457279	0.245169	0.806326	0.999897
LINC00893	1.03038	0.112116	0.457278	0.245181	0.806317	0.999897
NEK5	1.03042	0.112126	0.457277	0.245204	0.806298	0.999897
SLC26A9	1.37345	0.112175	0.427443	0.262433	0.792988	0.999897
KAT6B	2.12184	0.112223	0.369323	0.303861	0.761234	0.999897
FAM104A	1.1214	0.112293	0.442712	0.253648	0.799768	0.999897
AMZ1	1.04437	0.112319	0.457978	0.245249	0.806263	0.999897
DCAF11	1.03042	0.112348	0.457246	0.245705	0.805911	0.999897
BTF3	1.14234	0.112381	0.429998	0.261353	0.79382	0.999897
ADAMTS2	1.03042	0.112401	0.457256	0.245817	0.805824	0.999897
AC005920.2	1.15636	0.112407	0.442576	0.253984	0.799508	0.999897
CCDC137	1.12129	0.112601	0.44199	0.25476	0.798909	0.999897
KIAA0513	1.19139	0.112644	0.440174	0.255909	0.798021	0.999897
NTNG1	1.03049	0.112671	0.457192	0.246442	0.80534	0.999897
LINC01725	1.26153	0.112744	0.426739	0.2642	0.791626	0.999897
SAMHD1	1.38017	0.11284	0.391046	0.28856	0.772918	0.999897
MYLK	1.0514	0.112877	0.456881	0.247061	0.804861	0.999897
AL162258.2	1.01643	0.112895	0.456432	0.247342	0.804644	0.999897
DYNLT3	1.03038	0.112897	0.457153	0.246957	0.804941	0.999897
WNT4	1.03038	0.112954	0.457136	0.247091	0.804838	0.999897
SMAD9	1.12129	0.113027	0.441819	0.255823	0.798088	0.999897
SPHK1	1.0164	0.113097	0.456398	0.247802	0.804287	0.999897
TEDC2	1.0164	0.113097	0.456398	0.247802	0.804287	0.999897
LCORL	1.80006	0.113099	0.375082	0.301531	0.76301	0.999897
SPDYE16	1.03038	0.113181	0.457105	0.247605	0.80444	0.999897
AP001825.1	1.03038	0.113187	0.457104	0.247617	0.804431	0.999897
SMIM30	1.03038	0.113274	0.457107	0.247806	0.804285	0.999897
ZNF587	1.18437	0.1133	0.441099	0.256859	0.797288	0.999897
LRWD1	1.01643	0.113313	0.456363	0.248296	0.803905	0.999897
SF3B3	1.43635	0.113322	0.392951	0.288386	0.773051	0.999897
CHDH	1.03038	0.113329	0.45708	0.247941	0.80418	0.999897
AC084816.1	1.01643	0.113361	0.456356	0.248405	0.803821	0.999897
MEPCE	1.02339	0.113414	0.45537	0.24906	0.803314	0.999897
SUCLG2	2.45764	0.113424	0.354347	0.320093	0.748898	0.999897
AC023389.1	1.13528	0.113471	0.442578	0.256387	0.797652	0.999897
SAFB2	1.25436	0.113472	0.414979	0.273439	0.784515	0.999897
TAPBPL	1.04437	0.1135	0.457778	0.247938	0.804182	0.999897
C12orf65	1.14937	0.113585	0.434348	0.261506	0.793703	0.999897
MXD4	1.22632	0.113613	0.418889	0.271224	0.786219	0.999897
IQCN	1.03042	0.11367	0.457023	0.248719	0.803578	0.999897
PUS10	1.33122	0.113687	0.430875	0.263852	0.791894	0.999897
NFYA	1.18433	0.113711	0.423956	0.268214	0.788534	0.999897
MIA2	1.54804	0.113714	0.399974	0.284303	0.776178	0.999897
ARID4B	2.71672	0.113737	0.352217	0.322916	0.746759	0.999897
FAM98A	1.07238	0.113754	0.446151	0.254968	0.798748	0.999897
BTBD10	1.63915	0.113794	0.37841	0.300715	0.763632	0.999897
ATF6B	1.16339	0.113919	0.432129	0.263623	0.79207	0.999897
RXRB	1.10738	0.113943	0.43463	0.262161	0.793198	0.999897
TMED9	1.14231	0.114072	0.419415	0.271978	0.785639	0.999897
KANSL1	3.38818	0.114125	0.363907	0.313609	0.753818	0.999897
SLC6A20	1.17045	0.114172	0.441236	0.258754	0.795825	0.999897
PSMA5	1.19832	0.114184	0.430038	0.26552	0.790609	0.999897
SGCE	1.56895	0.114189	0.386776	0.295233	0.767816	0.999897
CCDC157	1.03038	0.114192	0.456927	0.249913	0.802655	0.999897
RELA	1.08633	0.114243	0.441019	0.259043	0.795602	0.999897
SLC30A6	1.33125	0.114294	0.418923	0.272828	0.784985	0.999897
AC073343.2	1.0444	0.1143	0.45764	0.24976	0.802773	0.999897
TSPAN16	1.04437	0.11438	0.457622	0.249944	0.80263	0.999897
AKT2	1.2544	0.114426	0.407572	0.28075	0.778902	0.999897
LPGAT1	1.46409	0.114473	0.393563	0.290863	0.771156	0.999897
LGALS2	1.01643	0.114508	0.456162	0.251024	0.801796	0.999897
FAM53A	1.03038	0.114549	0.456895	0.250712	0.802037	0.999897
TENT4A	1.40125	0.114567	0.392734	0.291717	0.770503	0.999897
AF127577.4	1.0514	0.114586	0.447544	0.256034	0.797925	0.999897
EBF1	1.03038	0.114591	0.45687	0.250816	0.801956	0.999897
BACE1	1.19133	0.114751	0.439982	0.260809	0.79424	0.999897
GTF2A1	1.17734	0.11482	0.424647	0.27039	0.78686	0.999897
LASP1	1.38713	0.114887	0.400035	0.287193	0.773964	0.999897
AC007220.1	1.03038	0.114945	0.456827	0.251617	0.801337	0.999897
CCDC97	1.09339	0.114968	0.445722	0.257936	0.796456	0.999897
DDIT3	1.10748	0.114978	0.434569	0.26458	0.791333	0.999897
IL12RB2	1.02339	0.115181	0.45779	0.251602	0.801349	0.999897
AC091133.1	1.02343	0.115254	0.457785	0.251764	0.801223	0.999897
CACNA1D	1.44331	0.115287	0.425926	0.270673	0.786642	0.999897
ARAP1	1.47834	0.115332	0.388265	0.297046	0.766431	0.999897
ZNF461	1.04437	0.115358	0.457477	0.252161	0.800916	0.999897
INPP5J	1.02339	0.115466	0.457747	0.252249	0.800848	0.999897
AC009119.2	1.02339	0.115466	0.457747	0.252249	0.800848	0.999897
SLC7A9	1.02339	0.115467	0.457747	0.252251	0.800847	0.999897
AL358472.5	1.02339	0.115468	0.457747	0.252253	0.800846	0.999897
AL512422.1	1.02339	0.115471	0.457746	0.25226	0.80084	0.999897
UBXN8	1.02339	0.115473	0.457746	0.252264	0.800837	0.999897
AL691432.2	1.02339	0.115477	0.457745	0.252272	0.800831	0.999897
KCNJ5	1.02339	0.115477	0.457745	0.252272	0.800831	0.999897
TMEM147-AS1	1.02339	0.115483	0.457744	0.252286	0.80082	0.999897
MAPKBP1	1.12839	0.115517	0.440342	0.262334	0.793064	0.999897
LINC01229	1.02339	0.115533	0.457729	0.252405	0.800728	0.999897
N4BP1	1.77192	0.115546	0.371954	0.310647	0.756069	0.999897
AC139491.7	1.02339	0.115554	0.457732	0.252449	0.800694	0.999897
PLEKHD1	1.03038	0.115575	0.456708	0.253061	0.800221	0.999897
TTPA	1.02339	0.11558	0.457727	0.252509	0.800648	0.999897
NHSL1	3.08052	0.115582	0.414993	0.278516	0.780616	0.999897
AC091959.3	1.03038	0.115602	0.456693	0.253129	0.800169	0.999897
TMEM187	1.02343	0.115603	0.457717	0.252564	0.800605	0.999897
FAM110C	1.03042	0.11563	0.456717	0.253175	0.800133	0.999897
ANKRD18B	1.03038	0.11567	0.456742	0.253251	0.800074	0.999897
LHFPL4	1.02343	0.115718	0.457705	0.252821	0.800406	0.999897
PRH1	1.02343	0.115721	0.457722	0.25282	0.800407	0.999897
SPATA17	1.07934	0.115756	0.444929	0.260168	0.794734	0.999897
BRD4	1.87026	0.115967	0.373981	0.310087	0.756495	0.999897
TENM3	1.02343	0.116086	0.457641	0.253662	0.799757	0.999897
IDH3G	1.08646	0.116092	0.440645	0.263459	0.792197	0.999897
ZNF541	1.02339	0.116122	0.457634	0.253745	0.799692	0.999897
LRRC34	1.02343	0.116125	0.457634	0.253752	0.799687	0.999897
TBX6	1.02343	0.116295	0.457605	0.254139	0.799388	0.999897
MATN2	1.02339	0.116314	0.457601	0.254183	0.799355	0.999897
AC108488.2	1.07934	0.116377	0.444837	0.261617	0.793617	0.999897
LINC02512	1.03738	0.116424	0.458317	0.254026	0.799475	0.999897
DAP	1.45034	0.116505	0.388642	0.299774	0.76435	0.999897
PIP5K1C	1.12839	0.116516	0.440216	0.26468	0.791256	0.999897
SLC25A19	1.05839	0.116569	0.444996	0.261956	0.793355	0.999897
AAMDC	1.20528	0.116572	0.423123	0.275504	0.782929	0.999897
RGP1	1.09336	0.116577	0.445462	0.261698	0.793554	0.999897
NKX3-1	1.03038	0.116591	0.456556	0.25537	0.798437	0.999897
USF3	1.24024	0.116697	0.431965	0.270153	0.787043	0.999897
AC116337.3	1.02343	0.116732	0.45753	0.255134	0.798619	0.999897
AC098613.1	1.12133	0.116741	0.441167	0.26462	0.791302	0.999897
UBE2D2	1.77198	0.116773	0.365647	0.319361	0.749453	0.999897
ARFGAP3	1.46415	0.11679	0.385023	0.303332	0.761637	0.999897
NBPF26	1.14937	0.116851	0.436218	0.267872	0.788798	0.999897
AC016229.2	1.0164	0.116851	0.45579	0.256371	0.797665	0.999897
UBAC2	1.94701	0.117011	0.362785	0.322535	0.747047	0.999897
VTI1A	3.54237	0.117069	0.38045	0.307711	0.758302	0.999897
C6orf62	1.56915	0.117087	0.394587	0.296733	0.766671	0.999897
NDUFB5	1.09336	0.117106	0.439528	0.266436	0.789904	0.999897
DGUOK-AS1	1.07937	0.117155	0.444769	0.263407	0.792237	0.999897
RPP38	1.15646	0.11719	0.441527	0.265421	0.790685	0.999897
LINC01806	1.02343	0.117196	0.457451	0.256192	0.797802	0.999897
AC007163.1	1.02339	0.117239	0.457443	0.256293	0.797725	0.999897
AC111170.1	1.03741	0.117269	0.458169	0.255952	0.797988	0.999897
ZNF555	1.02343	0.117324	0.457429	0.256486	0.797576	0.999897
SLC26A5	1.24024	0.117372	0.419005	0.280121	0.779385	0.999897
DHRS1	1.12835	0.117379	0.426446	0.275249	0.783125	0.999897
R3HDM1	1.75796	0.117396	0.378977	0.30977	0.756736	0.999897
THAP1	1.03042	0.117474	0.4564	0.257392	0.796876	0.999897
ANKRD31	1.02339	0.117518	0.457395	0.256928	0.797234	0.999897
NOA1	1.07238	0.11753	0.445565	0.263777	0.791951	0.999897
PRPF3	1.21937	0.117665	0.420999	0.279491	0.779868	0.999897
THG1L	1.03045	0.11773	0.456349	0.257982	0.796421	0.999897
ZSCAN5A	1.47115	0.11781	0.409309	0.287826	0.77348	0.999897
AL033384.2	1.03738	0.117862	0.458065	0.257304	0.796944	0.999897
CFAP54	1.10035	0.117877	0.447016	0.263697	0.792013	0.999897
GRM8	1.02339	0.118002	0.457314	0.258032	0.796382	0.999897
MEF2A	3.59101	0.11803	0.411364	0.286923	0.774171	0.999897
AL451069.2	1.02343	0.118081	0.457301	0.258213	0.796242	0.999897
RABEPK	1.13531	0.118104	0.441653	0.267414	0.78915	0.999897
AC003681.1	1.02346	0.118123	0.457295	0.258308	0.796169	0.999897
AC021739.2	1.03738	0.118153	0.458014	0.257968	0.796431	0.999897
CAMLG	1.10734	0.118158	0.433993	0.272258	0.785423	0.999897
C14orf132	1.35933	0.11824	0.406197	0.29109	0.770982	0.999897
GOLGA8M	1.02339	0.118381	0.457243	0.258902	0.795711	0.999897
SIK1	1.02339	0.118393	0.457241	0.258929	0.79569	0.999897
PLK2	1.06549	0.118492	0.437699	0.270717	0.786609	0.999897
CXXC5	1.09342	0.118523	0.445184	0.266233	0.79006	0.999897
VEZF1	1.2543	0.118571	0.424669	0.279209	0.780084	0.999897
PKHD1L1	1.02343	0.118642	0.457199	0.259498	0.795251	0.999897
ZC3H11B	1.03745	0.118647	0.455268	0.260609	0.794394	0.999897
ZNF326	1.2893	0.118696	0.417423	0.284353	0.77614	0.999897
MZT1	1.07238	0.118741	0.445356	0.266619	0.789762	0.999897
PRPF38B	1.29636	0.118774	0.419046	0.283438	0.776841	0.999897
SPIN3	1.17038	0.118804	0.442037	0.268765	0.78811	0.999897
PLCB3	1.02339	0.118928	0.457158	0.260147	0.79475	0.999897
AC133919.2	1.02339	0.118928	0.457158	0.260147	0.79475	0.999897
ZFAND2A	1.02339	0.118934	0.457157	0.26016	0.79474	0.999897
TRAPPC11	1.33146	0.119016	0.415093	0.286722	0.774325	0.999897
SHC3	2.28984	0.119025	0.423181	0.281263	0.778509	0.999897
RAB10	3.24099	0.119034	0.41863	0.284341	0.776149	0.999897
AC009630.1	1.02339	0.119191	0.457112	0.260747	0.794287	0.999897
AL139294.1	1.02339	0.119195	0.457112	0.260756	0.794281	0.999897
CAV3	1.02339	0.119199	0.457111	0.260765	0.794274	0.999897
AC017074.1	1.02339	0.1192	0.457111	0.260769	0.79427	0.999897
TMEM97	1.02343	0.119201	0.457111	0.260771	0.794269	0.999897
FAT3	1.03042	0.119252	0.456127	0.261444	0.79375	0.999897
AL049780.1	1.02339	0.119289	0.457096	0.260972	0.794114	0.999897
PTPRT	1.02339	0.119296	0.457095	0.260987	0.794102	0.999897
LINC01003	1.03738	0.119362	0.457809	0.260724	0.794305	0.999897
TOGARAM2	1.03738	0.119373	0.457844	0.260728	0.794302	0.999897
AC092832.2	1.02343	0.119409	0.457076	0.261245	0.793904	0.999897
SLC5A7	1.03738	0.119493	0.457805	0.261014	0.794082	0.999897
SIAH1	1.15633	0.1195	0.429655	0.278129	0.780913	0.999897
TRIM11	1.07244	0.119528	0.445244	0.268454	0.78835	0.999897
MYLK-AS1	1.13531	0.119548	0.44132	0.270887	0.786478	0.999897
AC007619.1	1.02339	0.119603	0.457043	0.261689	0.793561	0.999897
COPS6	1.12129	0.11964	0.431644	0.277173	0.781647	0.999897
POLR3C	1.17045	0.119681	0.441862	0.270856	0.786502	0.999897
AL451074.2	1.02346	0.119707	0.45703	0.261923	0.793381	0.999897
CNOT10	1.4502	0.119721	0.407316	0.293928	0.768813	0.999897
AC092140.1	1.02339	0.119734	0.457022	0.261987	0.793331	0.999897
AC018797.2	1.03738	0.119786	0.457752	0.261683	0.793566	0.999897
BMX	1.03738	0.119788	0.457733	0.261699	0.793554	0.999897
RRP15	1.06535	0.119957	0.446096	0.268904	0.788003	0.999897
SLC2A10	1.04437	0.119979	0.456708	0.262703	0.792779	0.999897
AC025470.2	1.02343	0.119984	0.456983	0.262556	0.792893	0.999897
AL162718.1	1.03738	0.120007	0.457698	0.262196	0.79317	0.999897
GRAMD2B	1.82816	0.12007	0.387945	0.309504	0.756939	0.999897
AC010422.6	1.03741	0.120297	0.457667	0.262847	0.792668	0.999897
FP700111.1	1.02343	0.120383	0.456909	0.263472	0.792187	0.999897
KLHL20	1.58307	0.120562	0.384028	0.313941	0.753566	0.999897
TBCE	1.03042	0.120572	0.455909	0.264464	0.791422	0.999897
AC022182.1	1.02339	0.120573	0.456903	0.263892	0.791863	0.999897
PDZK1	1.02339	0.120678	0.456865	0.264144	0.791669	0.999897
PFKFB4	1.10035	0.120935	0.440596	0.274481	0.783715	0.999897
MIR200CHG	1.03738	0.120954	0.457537	0.264358	0.791504	0.999897
ALDH6A1	1.10734	0.121014	0.435974	0.277571	0.781342	0.999897
HEXIM1	1.09349	0.12105	0.435228	0.27813	0.780913	0.999897
ARHGAP28	1.04437	0.121072	0.45655	0.265188	0.790864	0.999897
FZD8	1.0514	0.121077	0.445206	0.271958	0.785655	0.999897
EPS15L1	1.41537	0.121156	0.386849	0.313188	0.754138	0.999897
RNF216	1.69523	0.121189	0.393835	0.307715	0.758299	0.999897
AL513188.1	1.0164	0.121199	0.457803	0.26474	0.79121	0.999897
AC130650.1	1.0164	0.121199	0.457803	0.26474	0.79121	0.999897
AC098487.1	1.0164	0.121214	0.4578	0.264775	0.791183	0.999897
PSMC2	1.10738	0.121236	0.439545	0.275822	0.782685	0.999897
PABPN1	1.42933	0.121254	0.400312	0.302899	0.761967	0.999897
AC004704.1	1.01643	0.121277	0.457794	0.264916	0.791074	0.999897
AC003005.2	1.01643	0.121281	0.457794	0.264925	0.791068	0.999897
GRK7	1.01643	0.121281	0.457794	0.264926	0.791067	0.999897
U91319.1	1.01643	0.121295	0.457791	0.264956	0.791043	0.999897
PLAC1	1.01643	0.121296	0.457791	0.26496	0.79104	0.999897
BOLA1	1.01643	0.121328	0.457786	0.265032	0.790985	0.999897
SPATA2	1.01643	0.121328	0.457786	0.265032	0.790985	0.999897
RACK1	1.49926	0.121357	0.360357	0.336769	0.736291	0.999897
AC023157.3	1.01643	0.121372	0.457778	0.265133	0.790907	0.999897
PODNL1	1.0164	0.121375	0.457773	0.265142	0.7909	0.999897
KCTD14	1.0164	0.121479	0.457759	0.265379	0.790718	0.999897
FP565260.6	1.0164	0.121479	0.457759	0.265379	0.790718	0.999897
GVQW3	1.0164	0.121479	0.457759	0.265379	0.790718	0.999897
LINC00365	1.0164	0.121479	0.457759	0.265379	0.790718	0.999897
ALG1L2	1.0164	0.121479	0.457759	0.265379	0.790718	0.999897
MCM2	1.0164	0.121479	0.457759	0.265379	0.790718	0.999897
AC136604.3	1.0164	0.121484	0.457758	0.26539	0.790709	0.999897
OSGEPL1	1.0164	0.121485	0.457757	0.265393	0.790707	0.999897
CPEB1-AS1	1.0164	0.121489	0.457757	0.265401	0.790701	0.999897
AC092119.2	1.0164	0.121491	0.457757	0.265406	0.790697	0.999897
FAM78A	1.0164	0.121491	0.457757	0.265406	0.790697	0.999897
ZNF669	1.0164	0.121491	0.457757	0.265406	0.790697	0.999897
TRPM3	1.01647	0.121496	0.457757	0.265417	0.790688	0.999897
CARD10	1.0164	0.121497	0.457756	0.265419	0.790687	0.999897
RTL6	1.0164	0.121497	0.457756	0.265419	0.790687	0.999897
AC020910.4	1.0164	0.121503	0.457755	0.265432	0.790677	0.999897
AC084036.1	1.0164	0.121504	0.457754	0.265435	0.790675	0.999897
THTPA	1.0164	0.121504	0.457754	0.265435	0.790675	0.999897
ACTL8	1.0164	0.12151	0.457753	0.265449	0.790664	0.999897
MTHFS	1.0164	0.12151	0.457753	0.265449	0.790664	0.999897
ADPRH	1.01643	0.121539	0.457749	0.265514	0.790614	0.999897
SLC12A9-AS1	1.0164	0.121548	0.457747	0.265537	0.790596	0.999897
PHKA1	1.0864	0.121558	0.439331	0.276688	0.78202	0.999897
BCL2L14	1.28227	0.121568	0.422585	0.287677	0.773594	0.999897
STOML1	1.0164	0.121582	0.457741	0.265613	0.790537	0.999897
BIRC2	1.2473	0.121589	0.421802	0.288262	0.773147	0.999897
AC128688.2	1.19835	0.121592	0.426159	0.28532	0.775399	0.999897
MCF2L-AS1	1.0164	0.121593	0.457739	0.265638	0.790518	0.999897
TRABD2A	1.01643	0.1216	0.457739	0.265654	0.790506	0.999897
PASK	1.0164	0.121608	0.457736	0.265672	0.790492	0.999897
MIEN1	1.01643	0.121633	0.457729	0.265731	0.790446	0.999897
ARHGAP15	1.16359	0.1217	0.426129	0.285593	0.77519	0.999897
C3orf20	1.01643	0.121744	0.457714	0.265983	0.790253	0.999897
KDELR3	1.01643	0.121748	0.457714	0.265991	0.790246	0.999897
MIR548A1HG	1.01643	0.121749	0.457714	0.265994	0.790244	0.999897
TRMT44	1.17724	0.121753	0.431459	0.28219	0.777798	0.999897
AC022762.2	1.01643	0.121756	0.457712	0.26601	0.790232	0.999897
AC104134.1	1.01643	0.121756	0.457712	0.26601	0.790232	0.999897
LINC02201	1.01643	0.121816	0.457702	0.266146	0.790127	0.999897
PRSS3	1.01643	0.121831	0.457699	0.26618	0.7901	0.999897
AC107067.1	1.01643	0.121866	0.457693	0.266261	0.790038	0.999897
AC104964.1	1.0164	0.121888	0.457689	0.266311	0.789999	0.999897
CAPNS1	1.21937	0.121986	0.401874	0.303543	0.761476	0.999897
APBA3	1.02346	0.122001	0.456649	0.267167	0.789341	0.999897
PCF11	1.34524	0.122015	0.405745	0.300717	0.76363	0.999897
HIRIP3	1.0164	0.122018	0.457666	0.266609	0.78977	0.999897
AL136531.2	1.12835	0.122018	0.435556	0.280144	0.779367	0.999897
C12orf42	1.0164	0.122033	0.457664	0.266643	0.789744	0.999897
BRI3BP	1.10734	0.122063	0.433565	0.281533	0.778302	0.999897
AP005328.2	1.01647	0.122106	0.457653	0.266809	0.789616	0.999897
TLN1	1.21244	0.12212	0.413999	0.294977	0.768012	0.999897
FAP	1.01643	0.122127	0.457649	0.266857	0.789579	0.999897
ALKBH4	1.03038	0.122182	0.455659	0.268143	0.788589	0.999897
QTRT2	1.07934	0.122248	0.446464	0.273815	0.784227	0.999897
HIST1H2BN	1.04444	0.122312	0.445978	0.274256	0.783888	0.999897
2020-09-01	1.01643	0.122349	0.45761	0.267366	0.789188	0.999897
FOXP4-AS1	1.01643	0.122358	0.457609	0.267385	0.789173	0.999897
SCEL-AS1	1.03038	0.122425	0.458347	0.267102	0.789391	0.999897
LRRC37A	1.03038	0.122522	0.458312	0.267334	0.789212	0.999897
DNALI1	1.03038	0.122559	0.458306	0.267416	0.789149	0.999897
PRCP	1.04437	0.122563	0.445915	0.274856	0.783427	0.999897
AC093495.1	1.03038	0.122578	0.458303	0.267461	0.789114	0.999897
AC007292.3	1.01643	0.122594	0.457569	0.267924	0.788758	0.999897
COL1A2	1.01643	0.122594	0.457569	0.267924	0.788758	0.999897
TGFB3	1.01643	0.122594	0.457569	0.267924	0.788758	0.999897
SCD	2.26228	0.122808	0.461807	0.265929	0.790294	0.999897
NSRP1	1.71614	0.122838	0.370299	0.331726	0.740096	0.999897
AL512353.1	1.01643	0.122859	0.457525	0.26853	0.788291	0.999897
ZNF91	1.98232	0.122861	0.372552	0.329782	0.741565	0.999897
SNAP23	1.5831	0.122967	0.37571	0.327293	0.743446	0.999897
MAPK14	1.78607	0.122982	0.368099	0.334099	0.738304	0.999897
SH2D6	1.0164	0.123002	0.457499	0.268858	0.788039	0.999897
USP27X	1.0164	0.123002	0.457499	0.268858	0.788039	0.999897
AL159169.2	1.02339	0.123047	0.456476	0.26956	0.787499	0.999897
PHF21A	2.56997	0.123069	0.346357	0.355325	0.722346	0.999897
CERS5	1.26821	0.123119	0.419354	0.293592	0.769069	0.999897
RMDN2-AS1	1.03038	0.123255	0.458185	0.269008	0.787924	0.999897
LINC00847	1.0164	0.123295	0.45745	0.269527	0.787524	0.999897
LINC02035	1.0164	0.123295	0.45745	0.269527	0.787524	0.999897
GUCY2D	1.03042	0.1233	0.458177	0.26911	0.787845	0.999897
WDHD1	1.14231	0.123337	0.43373	0.284364	0.776132	0.999897
PTX3	1.01647	0.123378	0.450614	0.273799	0.784239	0.999897
C19orf44	1.03741	0.123381	0.457149	0.269892	0.787243	0.999897
KDM4C	2.80749	0.123571	0.382292	0.323237	0.746516	0.999897
FANCF	1.0164	0.123576	0.457402	0.270169	0.787031	0.999897
SLC11A2	1.40125	0.123731	0.402869	0.307124	0.758749	0.999897
PRSS48	1.05836	0.123766	0.446436	0.277231	0.781603	0.999897
SCCPDH	1.15633	0.123785	0.43131	0.286997	0.774114	0.999897
CFAP74	1.01643	0.123822	0.457362	0.270731	0.786598	0.999897
TMEM37	1.02346	0.123909	0.456343	0.271526	0.785987	0.999897
NCOA2	3.38822	0.123912	0.390153	0.317599	0.750789	0.999897
HIRA	1.10731	0.123958	0.435474	0.284651	0.775911	0.999897
IGFBP3	1.0164	0.124077	0.457319	0.271313	0.78615	0.999897
GSR	1.22646	0.124155	0.4191	0.296243	0.767044	0.999897
TESK2	1.15643	0.124158	0.423338	0.293283	0.769306	0.999897
RPL24	1.30342	0.124174	0.385323	0.32226	0.747255	0.999897
NOVA1	1.16346	0.124187	0.442232	0.280818	0.77885	0.999897
GPR63	1.0164	0.124201	0.457292	0.271602	0.785928	0.999897
FBXL6	1.0164	0.124201	0.457292	0.271602	0.785928	0.999897
INPP5K	1.05839	0.124312	0.446312	0.278531	0.780605	0.999897
HCN3	1.01643	0.124323	0.457278	0.271876	0.785717	0.999897
C1orf53	1.0164	0.124466	0.457248	0.272207	0.785463	0.999897
RNF166	1.0514	0.124539	0.444676	0.280068	0.779425	0.999897
PREB	1.12839	0.124541	0.429663	0.289858	0.771925	0.999897
RANBP9	2.09363	0.124575	0.374108	0.332991	0.739141	0.999897
NID1	1.01643	0.124612	0.45723	0.272537	0.785209	0.999897
HSD17B6	1.14241	0.124769	0.442389	0.282035	0.777917	0.999897
AL049629.2	1.01643	0.124787	0.457202	0.272936	0.784903	0.999897
IDH3A	1.14241	0.12484	0.430386	0.290065	0.771767	0.999897
ADGRA3	1.42926	0.124871	0.403996	0.30909	0.757253	0.999897
TSC22D3	1.24734	0.124882	0.427039	0.292438	0.769952	0.999897
TRIM73	1.14933	0.124987	0.441111	0.283345	0.776912	0.999897
MOB1B	1.5481	0.125005	0.397611	0.31439	0.753225	0.999897
MAFG-DT	1.0164	0.125007	0.457164	0.273441	0.784514	0.999897
GLRX3	1.50625	0.125047	0.382959	0.326529	0.744024	0.999897
DHRS4-AS1	1.07937	0.125086	0.445925	0.28051	0.779086	0.999897
HGS	1.37321	0.125121	0.402819	0.310613	0.756095	0.999897
NCOA6	1.84208	0.125184	0.372929	0.335677	0.737114	0.999897
SLC5A2	1.0164	0.125249	0.457121	0.273995	0.784089	0.999897
BAMBI	1.0164	0.125254	0.45712	0.274006	0.78408	0.999897
ZNF350-AS1	1.03042	0.125263	0.457842	0.273594	0.784397	0.999897
AC010255.3	1.0164	0.125268	0.457117	0.274039	0.784055	0.999897
TRIM47	1.0444	0.125291	0.445469	0.281258	0.778513	0.999897
RPS6KA2	4.29734	0.125583	0.419226	0.299559	0.764514	0.999897
AC020703.1	1.0164	0.125657	0.457053	0.274929	0.783371	0.999897
EIF2S3	1.35213	0.125773	0.397255	0.316607	0.751542	0.999897
CIC	1.12143	0.125862	0.428118	0.29399	0.768766	0.999897
ACOT9	1.35929	0.125866	0.416368	0.302296	0.762426	0.999897
ABHD10	1.05846	0.125867	0.446052	0.28218	0.777806	0.999897
RAB7A	2.19211	0.125926	0.336589	0.374124	0.708312	0.999897
ANKS1B	1.69496	0.126148	0.416697	0.302735	0.762092	0.999897
PNPLA7	1.19143	0.126287	0.443452	0.284781	0.775812	0.999897
LHFPL3	1.13535	0.126288	0.436544	0.289291	0.772359	0.999897
KCNE3	1.01643	0.126387	0.456936	0.276595	0.782091	0.999897
AL590006.1	1.03038	0.126423	0.457644	0.276247	0.782358	0.999897
FAM98B	1.20541	0.126434	0.419375	0.301481	0.763048	0.999897
COG1	1.05846	0.126542	0.445959	0.283752	0.776601	0.999897
AQP3	1.90478	0.12672	0.42121	0.300848	0.76353	0.999897
MAIP1	1.07944	0.126854	0.445685	0.284627	0.77593	0.999897
ZFAND3	5.90764	0.126862	0.402758	0.314983	0.752775	0.999897
CYBC1	1.13531	0.126881	0.44008	0.288314	0.773106	0.999897
ZNF652	1.58324	0.126892	0.37799	0.335701	0.737096	0.999897
GPD1L	1.19856	0.126975	0.422075	0.300835	0.76354	0.999897
TMEM116	1.27538	0.127022	0.417531	0.304221	0.76096	0.999897
PES1	1.05836	0.127129	0.445859	0.285133	0.775542	0.999897
OCRL	1.10731	0.127298	0.441107	0.288588	0.772896	0.999897
IMPDH1	1.10738	0.127335	0.438642	0.290294	0.771591	0.999897
AC009387.1	1.00944	0.127354	0.457803	0.278185	0.780871	0.999897
AC012506.4	1.00944	0.127354	0.457803	0.278185	0.780871	0.999897
AC099520.1	1.00944	0.127354	0.457803	0.278185	0.780871	0.999897
AL445231.1	1.00944	0.127354	0.457803	0.278185	0.780871	0.999897
AL445524.1	1.00944	0.127354	0.457803	0.278185	0.780871	0.999897
AL590637.1	1.00944	0.127354	0.457803	0.278185	0.780871	0.999897
AL807761.3	1.00944	0.127354	0.457803	0.278185	0.780871	0.999897
AP000880.1	1.00944	0.127354	0.457803	0.278185	0.780871	0.999897
C17orf98	1.00944	0.127354	0.457803	0.278185	0.780871	0.999897
CATSPERD	1.00944	0.127354	0.457803	0.278185	0.780871	0.999897
CEACAM16	1.00944	0.127354	0.457803	0.278185	0.780871	0.999897
CFAP58	1.00944	0.127354	0.457803	0.278185	0.780871	0.999897
CHRDL1	1.00944	0.127354	0.457803	0.278185	0.780871	0.999897
CST7	1.00944	0.127354	0.457803	0.278185	0.780871	0.999897
DACT2	1.00944	0.127354	0.457803	0.278185	0.780871	0.999897
FBLN2	1.00944	0.127354	0.457803	0.278185	0.780871	0.999897
FSD1	1.00944	0.127354	0.457803	0.278185	0.780871	0.999897
GZMA	1.00944	0.127354	0.457803	0.278185	0.780871	0.999897
HGF	1.00944	0.127354	0.457803	0.278185	0.780871	0.999897
IDH2-DT	1.00944	0.127354	0.457803	0.278185	0.780871	0.999897
LINC01058	1.00944	0.127354	0.457803	0.278185	0.780871	0.999897
LINC01111	1.00944	0.127354	0.457803	0.278185	0.780871	0.999897
LINC01191	1.00944	0.127354	0.457803	0.278185	0.780871	0.999897
LINC01498	1.00944	0.127354	0.457803	0.278185	0.780871	0.999897
LINC01776	1.00944	0.127354	0.457803	0.278185	0.780871	0.999897
MAST4-AS1	1.00944	0.127354	0.457803	0.278185	0.780871	0.999897
MEGF11	1.00944	0.127354	0.457803	0.278185	0.780871	0.999897
MYO1A	1.00944	0.127354	0.457803	0.278185	0.780871	0.999897
MYOCD	1.00944	0.127354	0.457803	0.278185	0.780871	0.999897
NFYC-AS1	1.00944	0.127354	0.457803	0.278185	0.780871	0.999897
NTNG2	1.00944	0.127354	0.457803	0.278185	0.780871	0.999897
ONECUT2	1.00944	0.127354	0.457803	0.278185	0.780871	0.999897
OTOGL	1.00944	0.127354	0.457803	0.278185	0.780871	0.999897
PCOLCE	1.00944	0.127354	0.457803	0.278185	0.780871	0.999897
PRR25	1.00944	0.127354	0.457803	0.278185	0.780871	0.999897
PTGER4	1.00944	0.127354	0.457803	0.278185	0.780871	0.999897
SERPINB7	1.00944	0.127354	0.457803	0.278185	0.780871	0.999897
SLC16A1	1.00944	0.127354	0.457803	0.278185	0.780871	0.999897
TTC29	1.00944	0.127354	0.457803	0.278185	0.780871	0.999897
URAD	1.00944	0.127354	0.457803	0.278185	0.780871	0.999897
FGF2	1.16329	0.127354	0.423839	0.300477	0.763813	0.999897
FUT11	1.1214	0.127397	0.43014	0.296175	0.767097	0.999897
G6PC3	1.06549	0.127483	0.438684	0.290603	0.771355	0.999897
AC004771.1	1.00941	0.127558	0.457767	0.278652	0.780512	0.999897
AC010531.6	1.00941	0.127558	0.457767	0.278652	0.780512	0.999897
AC015878.1	1.00941	0.127558	0.457767	0.278652	0.780512	0.999897
AC025580.3	1.00941	0.127558	0.457767	0.278652	0.780512	0.999897
AC036103.1	1.00941	0.127558	0.457767	0.278652	0.780512	0.999897
AC093010.2	1.00941	0.127558	0.457767	0.278652	0.780512	0.999897
AC093835.1	1.00941	0.127558	0.457767	0.278652	0.780512	0.999897
AC125807.2	1.00941	0.127558	0.457767	0.278652	0.780512	0.999897
ADCY8	1.00941	0.127558	0.457767	0.278652	0.780512	0.999897
AL024507.2	1.00941	0.127558	0.457767	0.278652	0.780512	0.999897
AL132655.2	1.00941	0.127558	0.457767	0.278652	0.780512	0.999897
AL133415.1	1.00941	0.127558	0.457767	0.278652	0.780512	0.999897
AL360227.1	1.00941	0.127558	0.457767	0.278652	0.780512	0.999897
AL662884.4	1.00941	0.127558	0.457767	0.278652	0.780512	0.999897
AP001372.1	1.00941	0.127558	0.457767	0.278652	0.780512	0.999897
C6	1.00941	0.127558	0.457767	0.278652	0.780512	0.999897
CCDC34	1.00941	0.127558	0.457767	0.278652	0.780512	0.999897
CCL25	1.00941	0.127558	0.457767	0.278652	0.780512	0.999897
CD79B	1.00941	0.127558	0.457767	0.278652	0.780512	0.999897
CD86	1.00941	0.127558	0.457767	0.278652	0.780512	0.999897
CHRNB4	1.00941	0.127558	0.457767	0.278652	0.780512	0.999897
CLVS1	1.00941	0.127558	0.457767	0.278652	0.780512	0.999897
CPNE5	1.00941	0.127558	0.457767	0.278652	0.780512	0.999897
DNAI2	1.00941	0.127558	0.457767	0.278652	0.780512	0.999897
HSPE1	1.00941	0.127558	0.457767	0.278652	0.780512	0.999897
LIN7B	1.00941	0.127558	0.457767	0.278652	0.780512	0.999897
LINC01215	1.00941	0.127558	0.457767	0.278652	0.780512	0.999897
LINC01857	1.00941	0.127558	0.457767	0.278652	0.780512	0.999897
LINC01864	1.00941	0.127558	0.457767	0.278652	0.780512	0.999897
LINC02362	1.00941	0.127558	0.457767	0.278652	0.780512	0.999897
LY86	1.00941	0.127558	0.457767	0.278652	0.780512	0.999897
MS4A1	1.00941	0.127558	0.457767	0.278652	0.780512	0.999897
MSC-AS1	1.00941	0.127558	0.457767	0.278652	0.780512	0.999897
MUC5B	1.00941	0.127558	0.457767	0.278652	0.780512	0.999897
PAN3-AS1	1.00941	0.127558	0.457767	0.278652	0.780512	0.999897
PAX5	1.00941	0.127558	0.457767	0.278652	0.780512	0.999897
PEX16	1.00941	0.127558	0.457767	0.278652	0.780512	0.999897
PGM5P4-AS1	1.00941	0.127558	0.457767	0.278652	0.780512	0.999897
RAB24	1.00941	0.127558	0.457767	0.278652	0.780512	0.999897
RAB37	1.00941	0.127558	0.457767	0.278652	0.780512	0.999897
SDR42E2	1.00941	0.127558	0.457767	0.278652	0.780512	0.999897
SSPN	1.00941	0.127558	0.457767	0.278652	0.780512	0.999897
TMEM156	1.00941	0.127558	0.457767	0.278652	0.780512	0.999897
TMEM185B	1.00941	0.127558	0.457767	0.278652	0.780512	0.999897
TMEM240	1.00941	0.127558	0.457767	0.278652	0.780512	0.999897
U62317.3	1.00941	0.127558	0.457767	0.278652	0.780512	0.999897
UBL7	1.00941	0.127558	0.457767	0.278652	0.780512	0.999897
XXYLT1-AS2	1.00941	0.127558	0.457767	0.278652	0.780512	0.999897
ZNF689	1.00941	0.127558	0.457767	0.278652	0.780512	0.999897
TRIM16L	1.05842	0.127564	0.445788	0.286154	0.774761	0.999897
AC092364.1	1.00941	0.127576	0.457764	0.278694	0.780479	0.999897
AC099508.2	1.00941	0.127576	0.457764	0.278694	0.780479	0.999897
AL121885.2	1.00941	0.127576	0.457764	0.278694	0.780479	0.999897
AL133153.2	1.00941	0.127576	0.457764	0.278694	0.780479	0.999897
AL358933.1	1.00941	0.127576	0.457764	0.278694	0.780479	0.999897
AL360181.3	1.00941	0.127576	0.457764	0.278694	0.780479	0.999897
AL645933.2	1.00941	0.127576	0.457764	0.278694	0.780479	0.999897
C6orf223	1.00941	0.127576	0.457764	0.278694	0.780479	0.999897
CDKN2D	1.00941	0.127576	0.457764	0.278694	0.780479	0.999897
CNNM1	1.00941	0.127576	0.457764	0.278694	0.780479	0.999897
DNM1P35	1.00941	0.127576	0.457764	0.278694	0.780479	0.999897
EFNA3	1.00941	0.127576	0.457764	0.278694	0.780479	0.999897
GPAT2	1.00941	0.127576	0.457764	0.278694	0.780479	0.999897
IL36G	1.00941	0.127576	0.457764	0.278694	0.780479	0.999897
ITPKA	1.00941	0.127576	0.457764	0.278694	0.780479	0.999897
LINC00604	1.00941	0.127576	0.457764	0.278694	0.780479	0.999897
LINC01425	1.00941	0.127576	0.457764	0.278694	0.780479	0.999897
PAK6	1.00941	0.127576	0.457764	0.278694	0.780479	0.999897
PDCL3	1.00941	0.127576	0.457764	0.278694	0.780479	0.999897
RNASEH1-AS1	1.00941	0.127576	0.457764	0.278694	0.780479	0.999897
SCNN1D	1.00941	0.127576	0.457764	0.278694	0.780479	0.999897
SERF1A	1.00941	0.127576	0.457764	0.278694	0.780479	0.999897
SERPINB11	1.00941	0.127576	0.457764	0.278694	0.780479	0.999897
STRADA	1.00941	0.127576	0.457764	0.278694	0.780479	0.999897
TMPRSS11E	1.00941	0.127576	0.457764	0.278694	0.780479	0.999897
VPS9D1-AS1	1.00941	0.127576	0.457764	0.278694	0.780479	0.999897
ZFP92	1.00941	0.127576	0.457764	0.278694	0.780479	0.999897
ZNF628	1.00941	0.127576	0.457764	0.278694	0.780479	0.999897
ZNF883	1.00941	0.127576	0.457764	0.278694	0.780479	0.999897
MED29	1.06545	0.127596	0.444872	0.286814	0.774255	0.999897
ZNF593	1.0444	0.127641	0.445094	0.286773	0.774286	0.999897
AC244517.11	1.00944	0.127824	0.457723	0.279261	0.780044	0.999897
AL133247.1	1.00944	0.127824	0.457723	0.279261	0.780044	0.999897
AL589678.1	1.00944	0.127824	0.457723	0.279261	0.780044	0.999897
ALOXE3	1.00944	0.127824	0.457723	0.279261	0.780044	0.999897
AP001107.1	1.00944	0.127824	0.457723	0.279261	0.780044	0.999897
ARHGEF25	1.00944	0.127824	0.457723	0.279261	0.780044	0.999897
C5orf47	1.00944	0.127824	0.457723	0.279261	0.780044	0.999897
CHRM1	1.00944	0.127824	0.457723	0.279261	0.780044	0.999897
ERVH-1	1.00944	0.127824	0.457723	0.279261	0.780044	0.999897
FAM171B	1.00944	0.127824	0.457723	0.279261	0.780044	0.999897
GOLGA6A	1.00944	0.127824	0.457723	0.279261	0.780044	0.999897
LINC00508	1.00944	0.127824	0.457723	0.279261	0.780044	0.999897
MFAP4	1.00944	0.127824	0.457723	0.279261	0.780044	0.999897
MGP	1.00944	0.127824	0.457723	0.279261	0.780044	0.999897
PMFBP1	1.00944	0.127824	0.457723	0.279261	0.780044	0.999897
SARSCoV2-M	1.00944	0.127824	0.457723	0.279261	0.780044	0.999897
SARSCoV2-nsp10	1.00944	0.127824	0.457723	0.279261	0.780044	0.999897
SARSCoV2-nsp4	1.00944	0.127824	0.457723	0.279261	0.780044	0.999897
SARSCoV2-nsp9	1.00944	0.127824	0.457723	0.279261	0.780044	0.999897
TNFRSF9	1.00944	0.127824	0.457723	0.279261	0.780044	0.999897
Z95114.2	1.00944	0.127824	0.457723	0.279261	0.780044	0.999897
MTFR1	1.31021	0.127872	0.409651	0.312148	0.754928	0.999897
SP2	1.05836	0.128003	0.445722	0.28718	0.773974	0.999897
WDTC1	1.25436	0.128097	0.427986	0.299301	0.76471	0.999897
CEBPA	1.07248	0.128277	0.441612	0.290474	0.771453	0.999897
B3GALNT2	1.33136	0.128329	0.415716	0.308695	0.757554	0.999897
NTHL1	1.04447	0.128367	0.44498	0.288478	0.772981	0.999897
PARP3	1.05836	0.128367	0.443233	0.289616	0.77211	0.999897
CTTN	1.87715	0.128389	0.358179	0.35845	0.720007	0.999897
TRPC4AP	2.05194	0.128392	0.363167	0.353535	0.723688	0.999897
LINC00907	1.05836	0.12841	0.439433	0.292217	0.770121	0.999897
AL034347.1	1.02339	0.128481	0.458357	0.280307	0.779242	0.999897
SFTPD-AS1	1.02339	0.128481	0.45834	0.280319	0.779233	0.999897
GKN2	1.1144	0.128572	0.430869	0.298403	0.765396	0.999897
POLR3B	1.38744	0.12859	0.411216	0.312706	0.754504	0.999897
ARHGAP45	1.26828	0.12872	0.406432	0.316707	0.751466	0.999897
PHF19	1.01643	0.128772	0.456553	0.282053	0.777903	0.999897
HAS3	1.03738	0.128929	0.445824	0.289192	0.772434	0.999897
PRADC1	1.0164	0.128993	0.456517	0.282559	0.777515	0.999897
ABCE1	1.21943	0.129021	0.421628	0.306007	0.759599	0.999897
NUDC	1.28936	0.129034	0.392693	0.328589	0.742467	0.999897
DZIP3	1.18426	0.129048	0.43173	0.298909	0.765009	0.999897
RUSC1-AS1	1.02343	0.129074	0.458238	0.281676	0.778192	0.999897
RALYL	1.0164	0.129188	0.456479	0.28301	0.777169	0.999897
OARD1	1.14234	0.129275	0.429607	0.300916	0.763479	0.999897
TIFA	1.05849	0.129296	0.445496	0.29023	0.77164	0.999897
SLC29A1	1.02343	0.129348	0.458192	0.2823	0.777713	0.999897
RND3	1.21933	0.129391	0.405363	0.319197	0.749577	0.999897
PIM1	1.10035	0.129448	0.429725	0.301235	0.763236	0.999897
WDR13	1.17727	0.129456	0.427421	0.302876	0.761984	0.999897
GFM1	1.18426	0.129491	0.429221	0.301689	0.762889	0.999897
AL022328.4	1.02346	0.129517	0.458163	0.282688	0.777416	0.999897
DDX49	1.0514	0.129526	0.446407	0.290153	0.771699	0.999897
CDKN2AIP	1.05143	0.129539	0.440059	0.294368	0.768476	0.999897
OSBPL8	1.98201	0.12964	0.350115	0.37028	0.711174	0.999897
ANGEL2	1.15636	0.129654	0.439432	0.295049	0.767956	0.999897
AC093157.1	1.19832	0.129658	0.441667	0.293565	0.76909	0.999897
CRB3	1.05147	0.129859	0.446388	0.290911	0.77112	0.999897
OSBPL7	1.11433	0.129939	0.442541	0.293621	0.769048	0.999897
MAFTRR	1.02339	0.129981	0.458081	0.283752	0.776601	0.999897
NOL3	1.28223	0.129993	0.429157	0.302903	0.761964	0.999897
ABCC6	1.61114	0.130044	0.398073	0.326685	0.743906	0.999897
STT3A	1.18423	0.130106	0.423173	0.307454	0.758498	0.999897
ACER3	1.53398	0.130326	0.385258	0.338283	0.73515	0.999897
AC124319.2	1.38027	0.130347	0.404784	0.322016	0.74744	0.999897
LANCL2	1.20538	0.130354	0.428965	0.303881	0.761219	0.999897
FAAP20	1.19835	0.130457	0.416161	0.313478	0.753917	0.999897
MIRLET7BHG	1.60398	0.130532	0.401979	0.324722	0.745391	0.999897
RAB20	1.37338	0.130532	0.418076	0.312219	0.754874	0.999897
AC008761.1	1.02339	0.130683	0.457962	0.285357	0.775371	0.999897
THAP4	1.07241	0.13083	0.445954	0.293371	0.769239	0.999897
KLF8	1.1214	0.130893	0.441251	0.29664	0.766742	0.999897
NFS1	1.03038	0.13096	0.456912	0.286621	0.774402	0.999897
DDIT4	1.18426	0.131088	0.415041	0.315844	0.752121	0.999897
TTLL7	1.59706	0.131263	0.403341	0.325439	0.744849	0.999897
AC010325.1	1.00941	0.131356	0.457129	0.287349	0.773845	0.999897
AC020687.1	1.00941	0.131356	0.457129	0.287349	0.773845	0.999897
AC084018.2	1.00941	0.131356	0.457129	0.287349	0.773845	0.999897
AC092611.1	1.00941	0.131356	0.457129	0.287349	0.773845	0.999897
AL365255.1	1.00941	0.131356	0.457129	0.287349	0.773845	0.999897
COL15A1	1.00941	0.131356	0.457129	0.287349	0.773845	0.999897
DIO3OS	1.00941	0.131356	0.457129	0.287349	0.773845	0.999897
DPP10-AS1	1.00941	0.131356	0.457129	0.287349	0.773845	0.999897
EAF1-AS1	1.00941	0.131356	0.457129	0.287349	0.773845	0.999897
EMC9	1.00941	0.131356	0.457129	0.287349	0.773845	0.999897
H1FX-AS1	1.00941	0.131356	0.457129	0.287349	0.773845	0.999897
HCRTR1	1.00941	0.131356	0.457129	0.287349	0.773845	0.999897
IGHA1	1.00941	0.131356	0.457129	0.287349	0.773845	0.999897
IL17RB	1.00941	0.131356	0.457129	0.287349	0.773845	0.999897
XAGE1A	1.00941	0.131356	0.457129	0.287349	0.773845	0.999897
GID8	1.0794	0.131481	0.441549	0.297773	0.765876	0.999897
Z99127.1	1.02339	0.131492	0.457825	0.28721	0.773952	0.999897
METRN	1.0864	0.131627	0.440591	0.29875	0.76513	0.999897
LDLRAD3	1.06535	0.131693	0.4468	0.294747	0.768187	0.999897
SEC62	1.47831	0.131817	0.381935	0.345131	0.729996	0.999897
ADARB1	1.10741	0.131935	0.440236	0.299691	0.764413	0.999897
Z68871.1	1.02339	0.131956	0.457748	0.288272	0.773139	0.999897
ITPRIP	1.1214	0.131966	0.431876	0.305565	0.759936	0.999897
SNAP29	1.12839	0.132005	0.440021	0.299996	0.76418	0.999897
RPRD1A	1.68111	0.13205	0.373572	0.35348	0.723729	0.999897
ENKD1	1.02343	0.132067	0.457728	0.288528	0.772943	0.999897
BTN3A3	1.12832	0.13216	0.434013	0.304508	0.760741	0.999897
SRSF7	1.49926	0.132412	0.377713	0.350563	0.725916	0.999897
EIF3D	1.16339	0.132453	0.431343	0.307072	0.758788	0.999897
PITPNA	1.69526	0.13255	0.386263	0.343161	0.731477	0.999897
STRIP2	1.10734	0.132573	0.446405	0.29698	0.766482	0.999897
GTF2IRD2	1.12839	0.132778	0.442647	0.299964	0.764204	0.999897
LINC02340	1.07944	0.132789	0.441335	0.30088	0.763506	0.999897
MTHFD2L	1.75813	0.132974	0.397281	0.334711	0.737843	0.999897
PITPNM3	1.19133	0.133039	0.433085	0.30719	0.758699	0.999897
ADK	10.0699	0.133215	0.447919	0.297409	0.766154	0.999897
MMD	1.03741	0.133243	0.445134	0.299331	0.764687	0.999897
TMEM135	2.06593	0.133318	0.353309	0.377342	0.705919	0.999897
YLPM1	1.49929	0.133426	0.401995	0.33191	0.739957	0.999897
AC015813.2	1.17731	0.133471	0.4235	0.315163	0.752638	0.999897
NIN	1.26132	0.133493	0.418207	0.319204	0.749572	0.999897
MICALL2	1.30338	0.133622	0.415419	0.321655	0.747714	0.999897
ZMYM1	1.24741	0.133704	0.425372	0.314323	0.753276	0.999897
CDR2L	1.05143	0.133718	0.439486	0.30426	0.760929	0.999897
SERPINF2	1.08633	0.133896	0.446195	0.300085	0.764113	0.999897
AC008686.1	1.02343	0.134023	0.457402	0.29301	0.769515	0.999897
AC099518.3	1.02339	0.134034	0.4574	0.293035	0.769496	0.999897
COQ7	1.06538	0.134056	0.446375	0.300321	0.763933	0.999897
L3MBTL3	1.07937	0.134127	0.44112	0.304061	0.761082	0.999897
FOXA1	1.07937	0.134157	0.441069	0.304163	0.761004	0.999897
HELLS	1.12842	0.134172	0.420654	0.31896	0.749757	0.999897
ARNT2	1.11433	0.134249	0.439093	0.305741	0.759802	0.999897
AP002026.1	1.21923	0.134362	0.442944	0.303339	0.761632	0.999897
G3BP1	1.65327	0.134481	0.359305	0.374282	0.708195	0.999897
MTIF3	1.13545	0.134514	0.441307	0.304808	0.760512	0.999897
GPAT4	1.27524	0.134528	0.409066	0.328866	0.742257	0.999897
AC022395.1	1.0164	0.134595	0.458349	0.293652	0.769024	0.999897
ZNF284	1.0164	0.134595	0.458349	0.293652	0.769024	0.999897
C4orf51	1.0164	0.134595	0.458349	0.293652	0.769024	0.999897
SLC10A1	1.0164	0.134595	0.458349	0.293652	0.769024	0.999897
AL356020.1	1.0164	0.1346	0.458348	0.293663	0.769015	0.999897
AL034405.1	1.0164	0.134601	0.458348	0.293666	0.769013	0.999897
AC106782.2	1.0164	0.134607	0.458347	0.293678	0.769004	0.999897
AC113346.2	1.0164	0.134607	0.458347	0.293678	0.769004	0.999897
LINC01926	1.0164	0.134607	0.458347	0.293678	0.769004	0.999897
RRH	1.0164	0.134607	0.458347	0.293679	0.769003	0.999897
BRI3	1.71648	0.134632	0.353685	0.380654	0.70346	0.999897
FAAH	1.12839	0.134646	0.442168	0.304514	0.760737	0.999897
AL357992.1	1.01643	0.134666	0.458337	0.293815	0.768899	0.999897
TDP1	1.04437	0.134718	0.44653	0.3017	0.762881	0.999897
C12orf40	1.0164	0.13475	0.458323	0.294007	0.768752	0.999897
CDC5L	1.14937	0.134815	0.43019	0.313385	0.753988	0.999897
AL122035.1	1.04437	0.134822	0.446513	0.301944	0.762695	0.999897
BCAM	1.27531	0.134923	0.414005	0.325896	0.744503	0.999897
SP140L	1.3522	0.134941	0.411937	0.327576	0.743232	0.999897
HSBP1L1	1.25433	0.134955	0.418348	0.322589	0.747006	0.999897
AL354794.1	1.0164	0.135005	0.458279	0.294591	0.768306	0.999897
SLC25A21	1.37321	0.135036	0.41782	0.323192	0.74655	0.999897
ZNF750	1.01647	0.135138	0.458258	0.294894	0.768075	0.999897
ATAD3B	1.27524	0.13545	0.418414	0.323724	0.746147	0.999897
USP33	1.80012	0.135455	0.365429	0.370674	0.71088	0.999897
AP003096.1	1.01643	0.135456	0.458203	0.295624	0.767517	0.999897
AC007014.1	1.07238	0.135479	0.44187	0.306605	0.759144	0.999897
SCAPER	3.19285	0.135724	0.360196	0.376806	0.706318	0.999897
NOP53	1.10045	0.135819	0.440537	0.308302	0.757852	0.999897
MLKL	1.10042	0.135872	0.440554	0.308412	0.757769	0.999897
RFC5	1.0444	0.135903	0.446333	0.304487	0.760757	0.999897
DDX17	3.57764	0.135931	0.366528	0.370861	0.710741	0.999897
RASSF2	1.07241	0.136162	0.441759	0.308227	0.757909	0.999897
FZD7	1.0164	0.136183	0.458078	0.297292	0.766243	0.999897
SULT1C2	1.19828	0.136274	0.445174	0.306113	0.759519	0.999897
SNIP1	1.11437	0.136379	0.432049	0.315657	0.752263	0.999897
ATAD5	1.13535	0.136516	0.426961	0.319738	0.749167	0.999897
SEC24D	2.25494	0.136533	0.380229	0.359082	0.719534	0.999897
STPG1	1.16339	0.136543	0.430873	0.316898	0.751321	0.999897
TTC7A	1.77921	0.136583	0.376781	0.3625	0.716979	0.999897
LTBR	1.39426	0.136699	0.387139	0.353101	0.724013	0.999897
AC105254.1	1.13528	0.136801	0.443907	0.308175	0.757949	0.999897
ZCCHC7	3.28349	0.137184	0.383463	0.357751	0.72053	0.999897
ERICH1	1.75097	0.137254	0.375482	0.36554	0.714708	0.999897
SLC35D2	1.15633	0.137321	0.443393	0.309704	0.756786	0.999897
RAB34	1.07944	0.137406	0.434394	0.316317	0.751762	0.999897
ELL	1.14241	0.137459	0.442536	0.310617	0.756091	0.999897
GOLT1A	1.13535	0.137485	0.429135	0.320377	0.748683	0.999897
AC026979.2	1.0164	0.137609	0.457837	0.300563	0.763748	0.999897
FAM71E1	1.0164	0.137609	0.457837	0.300563	0.763748	0.999897
SNAP25-AS1	1.0164	0.137609	0.457837	0.300563	0.763748	0.999897
RHCE	1.0164	0.137613	0.457836	0.300572	0.763741	0.999897
CCDC39	1.0164	0.137614	0.457836	0.300574	0.763739	0.999897
CHRNB1	1.0164	0.137621	0.457835	0.30059	0.763727	0.999897
FAM209A	1.0164	0.137621	0.457835	0.30059	0.763727	0.999897
SEH1L	1.15633	0.137647	0.43131	0.319136	0.749623	0.999897
AB015752.1	1.0164	0.13766	0.457829	0.300679	0.763659	0.999897
CPNE9	1.0164	0.137704	0.457821	0.300782	0.763581	0.999897
HNF4G	1.10738	0.137739	0.441995	0.31163	0.755321	0.999897
TMCC2	1.0164	0.137745	0.457814	0.300874	0.76351	0.999897
ATP12A	1.0164	0.137763	0.457811	0.300918	0.763477	0.999897
BSN	1.01643	0.137803	0.457805	0.301008	0.763408	0.999897
YDJC	1.06549	0.137832	0.443334	0.310898	0.755878	0.999897
ARL5B	1.19133	0.137857	0.418888	0.329102	0.742079	0.999897
SOS1	2.42267	0.137911	0.352052	0.391736	0.695253	0.999897
WDR24	1.07244	0.138044	0.441383	0.312754	0.754467	0.999897
LAYN	1.05846	0.138122	0.440305	0.313695	0.753753	0.999897
FAM131A	1.04437	0.138238	0.445975	0.309968	0.756585	0.999897
FAH	1.17028	0.138243	0.432004	0.320004	0.748965	0.999897
HSF1	1.27538	0.13826	0.41764	0.331052	0.740605	0.999897
USP3-AS1	1.17035	0.138301	0.432217	0.319981	0.748983	0.999897
LUC7L	1.56223	0.138307	0.388796	0.355733	0.722041	0.999897
DEGS1	1.10738	0.138327	0.429986	0.321702	0.747679	0.999897
SUMO1	1.14241	0.138396	0.430459	0.321509	0.747825	0.999897
UBE2D3	2.33204	0.138443	0.338872	0.408541	0.682877	0.999897
SNHG15	1.10734	0.138579	0.441755	0.313702	0.753747	0.999897
TMEM9B	1.1844	0.138649	0.416813	0.332641	0.739405	0.999897
PTRH1	1.07234	0.138683	0.444742	0.311829	0.75517	0.999897
VLDLR	1.07241	0.138771	0.441225	0.314513	0.753132	0.999897
DUSP3	1.18426	0.138775	0.421598	0.329165	0.742031	0.999897
KCTD9	1.22636	0.138807	0.427074	0.325018	0.745167	0.999897
GAS2L2	1.02343	0.138941	0.45661	0.304288	0.760908	0.999897
LINC01324	1.0164	0.139116	0.457586	0.304022	0.761111	0.999897
SAMD13	1.0164	0.139116	0.457586	0.304022	0.761111	0.999897
DDX50	1.2543	0.139203	0.417731	0.333235	0.738957	0.999897
AP000311.1	1.26825	0.139243	0.419107	0.332237	0.73971	0.999897
TMEM160	1.05136	0.139303	0.438813	0.317455	0.750898	0.999897
STUB1	1.21237	0.139361	0.410778	0.33926	0.734414	0.999897
TGOLN2	1.24741	0.139403	0.406397	0.343023	0.731581	0.999897
RFPL3S	1.0164	0.139428	0.457534	0.304738	0.760566	0.999897
RAB22A	1.45723	0.139736	0.395085	0.353685	0.723575	0.999897
TRRAP	1.66722	0.139862	0.379689	0.368359	0.712606	0.999897
AC105402.3	7.01766	0.140088	0.535939	0.261388	0.793793	0.999897
MTREX	1.59013	0.140123	0.3815	0.367295	0.713399	0.999897
ACTG1	2.84283	0.140266	0.435873	0.321804	0.747601	0.999897
ZNF280D	1.29632	0.140273	0.427795	0.327898	0.742989	0.999897
HABP4	1.18437	0.140353	0.432628	0.324419	0.745621	0.999897
LINC01271	1.0794	0.140361	0.446025	0.314693	0.752995	0.999897
NPEPPS	2.7653	0.140418	0.381067	0.368485	0.712512	0.999897
MDN1	1.53422	0.14044	0.38667	0.363203	0.716453	0.999897
SERPINA1	1.29632	0.140478	0.394582	0.356017	0.721828	0.999897
RALGAPA2	3.22059	0.140479	0.402441	0.349067	0.727039	0.999897
SLC25A1	1.0864	0.14059	0.441687	0.318302	0.750256	0.999897
SPTLC2	1.58297	0.140654	0.386762	0.36367	0.716104	0.999897
BAZ1A	2.14998	0.140656	0.357016	0.393978	0.693598	0.999897
FAM174B	1.89141	0.140675	0.377379	0.372769	0.70932	0.999897
AC008914.1	1.00941	0.140757	0.458359	0.307089	0.758776	0.999897
AC010616.1	1.00941	0.140757	0.458359	0.307089	0.758776	0.999897
AC013480.1	1.00941	0.140757	0.458359	0.307089	0.758776	0.999897
AC023906.5	1.00941	0.140757	0.458359	0.307089	0.758776	0.999897
AC055811.2	1.00941	0.140757	0.458359	0.307089	0.758776	0.999897
AC084782.2	1.00941	0.140757	0.458359	0.307089	0.758776	0.999897
AC097468.3	1.00941	0.140757	0.458359	0.307089	0.758776	0.999897
AC100827.4	1.00941	0.140757	0.458359	0.307089	0.758776	0.999897
AC110597.1	1.00941	0.140757	0.458359	0.307089	0.758776	0.999897
AL162377.3	1.00941	0.140757	0.458359	0.307089	0.758776	0.999897
AP000873.3	1.00941	0.140757	0.458359	0.307089	0.758776	0.999897
AP002449.1	1.00941	0.140757	0.458359	0.307089	0.758776	0.999897
ART3	1.00941	0.140757	0.458359	0.307089	0.758776	0.999897
CEBPA-DT	1.00941	0.140757	0.458359	0.307089	0.758776	0.999897
EHMT2-AS1	1.00941	0.140757	0.458359	0.307089	0.758776	0.999897
GPR179	1.00941	0.140757	0.458359	0.307089	0.758776	0.999897
GPR22	1.00941	0.140757	0.458359	0.307089	0.758776	0.999897
GUCY1B1	1.00941	0.140757	0.458359	0.307089	0.758776	0.999897
INO80-AS1	1.00941	0.140757	0.458359	0.307089	0.758776	0.999897
KCNJ10	1.00941	0.140757	0.458359	0.307089	0.758776	0.999897
NHLH2	1.00941	0.140757	0.458359	0.307089	0.758776	0.999897
OPRK1	1.00941	0.140757	0.458359	0.307089	0.758776	0.999897
PDK2	1.00941	0.140757	0.458359	0.307089	0.758776	0.999897
TAB2-AS1	1.00941	0.140757	0.458359	0.307089	0.758776	0.999897
SFT2D1	1.2893	0.140824	0.410191	0.343313	0.731363	0.999897
CDC42SE2	2.10103	0.140905	0.350332	0.402206	0.687533	0.999897
MDH2	1.0864	0.14101	0.441559	0.319345	0.749465	0.999897
STN1	1.49223	0.141051	0.393537	0.358418	0.72003	0.999897
COX7B2	1.00944	0.141079	0.458305	0.307827	0.758214	0.999897
GDPD3	1.00944	0.141079	0.458305	0.307827	0.758214	0.999897
SLC9A6	1.0864	0.141121	0.435405	0.324115	0.745851	0.999897
CCDC7	1.60439	0.141186	0.387361	0.364482	0.715498	0.999897
GNL1	1.15636	0.141211	0.425019	0.332246	0.739704	0.999897
NMD3	1.34517	0.141377	0.411997	0.343152	0.731484	0.999897
PLA2G15	1.03741	0.141393	0.446399	0.316742	0.75144	0.999897
EEF1D	1.59037	0.141498	0.381303	0.371092	0.710569	0.999897
CHN1	1.13538	0.141519	0.440511	0.321261	0.748013	0.999897
SPINT1	1.42933	0.141591	0.373859	0.378729	0.704889	0.999897
CYREN	1.10042	0.141719	0.442164	0.320512	0.74858	0.999897
ZCCHC10	1.28244	0.14185	0.418475	0.33897	0.734632	0.999897
TRNP1	1.13535	0.14193	0.422085	0.336259	0.736676	0.999897
ZNF622	1.03738	0.141975	0.446305	0.318113	0.7504	0.999897
HHIP-AS1	1.08636	0.142228	0.435193	0.326816	0.743807	0.999897
PALB2	1.08636	0.142288	0.447404	0.31803	0.750462	0.999897
MAPRE2	1.21937	0.142374	0.427234	0.333247	0.738948	0.999897
ZNF674	1.07937	0.142375	0.442384	0.321835	0.747578	0.999897
CCNT2-AS1	1.0864	0.14253	0.441308	0.322971	0.746717	0.999897
PI4KB	1.31034	0.142543	0.401078	0.355399	0.722291	0.999897
PCYOX1	1.17741	0.142552	0.417081	0.341784	0.732514	0.999897
DCAF5	2.01009	0.142707	0.360479	0.395882	0.692192	0.999897
DNAH7	1.13531	0.142853	0.442621	0.322744	0.746889	0.999897
TPGS1	1.05836	0.143132	0.445864	0.321021	0.748194	0.999897
CFDP1	1.66705	0.143163	0.385451	0.371417	0.710327	0.999897
MT-ND2	10.3354	0.143286	0.515856	0.277764	0.781193	0.999897
UCHL5	1.25423	0.143474	0.409435	0.350419	0.726025	0.999897
PTPN23	1.1493	0.143578	0.428831	0.334813	0.737767	0.999897
AC068594.1	1.00941	0.143792	0.457846	0.314061	0.753475	0.999897
AC068896.1	1.00941	0.143792	0.457846	0.314061	0.753475	0.999897
AC073195.1	1.00941	0.143792	0.457846	0.314061	0.753475	0.999897
AC093151.2	1.00941	0.143792	0.457846	0.314061	0.753475	0.999897
AC096570.1	1.00941	0.143792	0.457846	0.314061	0.753475	0.999897
ACCSL	1.00941	0.143792	0.457846	0.314061	0.753475	0.999897
AL136084.2	1.00941	0.143792	0.457846	0.314061	0.753475	0.999897
AL513327.2	1.00941	0.143792	0.457846	0.314061	0.753475	0.999897
AP000317.1	1.00941	0.143792	0.457846	0.314061	0.753475	0.999897
AP001505.1	1.00941	0.143792	0.457846	0.314061	0.753475	0.999897
AQP8	1.00941	0.143792	0.457846	0.314061	0.753475	0.999897
CKMT1A	1.00941	0.143792	0.457846	0.314061	0.753475	0.999897
KCNV2	1.00941	0.143792	0.457846	0.314061	0.753475	0.999897
LINC02233	1.00941	0.143792	0.457846	0.314061	0.753475	0.999897
LTC4S	1.00941	0.143792	0.457846	0.314061	0.753475	0.999897
STX16	1.00941	0.143792	0.457846	0.314061	0.753475	0.999897
TTC30A	1.00941	0.143792	0.457846	0.314061	0.753475	0.999897
VWA3B	1.00941	0.143792	0.457846	0.314061	0.753475	0.999897
ZNF416	1.00941	0.143792	0.457846	0.314061	0.753475	0.999897
GPATCH2L	1.61104	0.143854	0.387548	0.371191	0.710495	0.999897
CCDC134	1.10748	0.143857	0.440775	0.326372	0.744143	0.999897
BNIP3L	1.61118	0.143936	0.377051	0.381742	0.702653	0.999897
AL354836.1	1.12136	0.143983	0.441515	0.32611	0.744341	0.999897
DNM3	1.54804	0.144048	0.392194	0.367288	0.713405	0.999897
PLSCR2	1.06538	0.14418	0.440949	0.326977	0.743686	0.999897
TMEM60	1.03748	0.144186	0.445932	0.323337	0.74644	0.999897
FAT4	1.46415	0.144195	0.38561	0.37394	0.708449	0.999897
JRK	1.07937	0.144211	0.441993	0.326275	0.744216	0.999897
TRIR	1.30345	0.144265	0.39669	0.363671	0.716103	0.999897
NUDT4	1.1145	0.144267	0.439815	0.328018	0.742898	0.999897
PLRG1	1.0864	0.144283	0.440969	0.327196	0.74352	0.999897
PEX7	1.24727	0.144499	0.428566	0.33717	0.735989	0.999897
ARHGEF17	1.2823	0.144517	0.417851	0.345858	0.729449	0.999897
TMEM167A	1.21237	0.144632	0.402896	0.358982	0.719609	0.999897
MON1A	1.0514	0.144705	0.446553	0.324048	0.745902	0.999897
LUC7L3	2.24815	0.144818	0.346908	0.417453	0.676347	0.999897
ZXDB	1.01643	0.144827	0.456668	0.317139	0.751138	0.999897
EBLN3P	1.32426	0.144845	0.398518	0.36346	0.716261	0.999897
SF3B2	1.19828	0.145037	0.419032	0.346125	0.729249	0.999897
DVL2	1.05839	0.145166	0.445547	0.325816	0.744564	0.999897
EHMT1	2.68827	0.145181	0.37745	0.384636	0.700507	0.999897
KANK2	1.15633	0.145232	0.43007	0.337694	0.735594	0.999897
RNF126	1.12842	0.145271	0.431091	0.336983	0.736129	0.999897
AMPD3	1.10038	0.145335	0.44154	0.329155	0.742038	0.999897
CATSPERE	1.24021	0.145347	0.427367	0.3401	0.733782	0.999897
TOLLIP	1.19136	0.145356	0.416789	0.348751	0.727276	0.999897
BECN1	1.1214	0.14536	0.435185	0.334019	0.738365	0.999897
DNAH12	1.12842	0.145398	0.443268	0.328014	0.742901	0.999897
RPS6KA6	1.12143	0.145612	0.435282	0.334524	0.737984	0.999897
CHST11	2.71027	0.145615	0.367096	0.396668	0.691613	0.999897
AGAP1	3.67561	0.145683	0.398887	0.365224	0.714944	0.999897
STX8	2.10086	0.145692	0.358582	0.406301	0.684522	0.999897
ATP2A2	1.94691	0.145765	0.361433	0.403297	0.68673	0.999897
TAPT1-AS1	1.45037	0.145796	0.408021	0.357325	0.720848	0.999897
SOCS3	1.0514	0.145822	0.446371	0.326683	0.743908	0.999897
ZNF155	1.13538	0.146064	0.441931	0.330513	0.741013	0.999897
CEBPG	1.06542	0.146092	0.434798	0.336001	0.73687	0.999897
LRRC42	1.06535	0.146175	0.447003	0.327012	0.743659	0.999897
BAIAP2-DT	1.0794	0.146251	0.441631	0.331162	0.740522	0.999897
LUC7L2	1.20541	0.146396	0.412368	0.355013	0.72258	0.999897
THOC5	1.13535	0.146617	0.4418	0.331862	0.739993	0.999897
DDX1	1.26136	0.146694	0.410391	0.35745	0.720755	0.999897
CHRAC1	1.03049	0.146749	0.446494	0.32867	0.742405	0.999897
ARAP2	3.2969	0.147022	0.422168	0.348254	0.727649	0.999897
UFSP2	1.12143	0.147024	0.441015	0.333376	0.738851	0.999897
BTBD16	1.10035	0.147027	0.441244	0.33321	0.738976	0.999897
SH3YL1	1.5831	0.147166	0.395104	0.372473	0.709541	0.999897
RPE	1.19842	0.147196	0.41772	0.352379	0.724554	0.999897
BCAR3	1.53408	0.147335	0.389841	0.377936	0.705478	0.999897
TRMT9B	1.13545	0.147335	0.441716	0.333552	0.738718	0.999897
CORO1C	1.58293	0.147558	0.374976	0.393515	0.693939	0.999897
DGCR6L	1.0444	0.147737	0.447016	0.330497	0.741025	0.999897
GABPB1	1.46419	0.147776	0.394383	0.374701	0.707883	0.999897
RTTN	1.40118	0.147791	0.40457	0.365303	0.714885	0.999897
HELZ	2.26177	0.147912	0.342837	0.431436	0.666151	0.999897
CACUL1	1.64614	0.147958	0.367416	0.402699	0.68717	0.999897
STK11	1.27528	0.148063	0.408721	0.36226	0.717157	0.999897
SYNJ2	1.10734	0.148154	0.44018	0.336575	0.736437	0.999897
DIMT1	1.09332	0.148156	0.442012	0.335185	0.737485	0.999897
ISG20	1.17031	0.148404	0.421706	0.351913	0.724904	0.999897
PSMC3	1.04437	0.148494	0.446909	0.33227	0.739686	0.999897
SSRP1	1.04437	0.148547	0.446894	0.332399	0.739588	0.999897
AC055811.1	1.05839	0.148807	0.447545	0.332495	0.739515	0.999897
RBM28	1.11437	0.149016	0.441567	0.337472	0.735761	0.999897
MFGE8	1.05842	0.149051	0.444967	0.334972	0.737646	0.999897
ZFAT	1.26828	0.149086	0.423788	0.351794	0.724993	0.999897
EFR3A	1.82093	0.1493	0.352369	0.423704	0.671782	0.999897
AC007566.1	1.19126	0.149352	0.423812	0.352401	0.724538	0.999897
ASL	1.17045	0.149644	0.441709	0.338784	0.734773	0.999897
KIAA0040	1.09332	0.149686	0.43557	0.343655	0.731106	0.999897
ALKBH3	1.12136	0.149713	0.443325	0.337705	0.735585	0.999897
SND1	3.5071	0.149725	0.378415	0.395664	0.692353	0.999897
PHF2	1.26139	0.149759	0.428057	0.349856	0.726447	0.999897
ZNF337-AS1	1.13531	0.149791	0.441313	0.339421	0.734293	0.999897
HNRNPA2B1	2.6121	0.149849	0.33314	0.449809	0.652848	0.999897
KRT13	1.07947	0.14987	0.431463	0.347354	0.728325	0.999897
FBXL2	1.91174	0.149885	0.380043	0.39439	0.693293	0.999897
LPIN1	1.66726	0.150128	0.394935	0.380133	0.703846	0.999897
EP400	1.42943	0.150189	0.397297	0.378028	0.70541	0.999897
STYK1	1.12842	0.15037	0.442144	0.340093	0.733787	0.999897
MGAT4A	1.25419	0.150371	0.41083	0.366018	0.714352	0.999897
VCP	1.4573	0.150435	0.371164	0.405306	0.685252	0.999897
AC104041.1	1.14241	0.150474	0.434297	0.346477	0.728984	0.999897
KATNAL2	1.10738	0.150637	0.442394	0.340505	0.733477	0.999897
MUT	1.15629	0.150709	0.426246	0.353574	0.723658	0.999897
IFT122	1.09339	0.150715	0.441567	0.341318	0.732864	0.999897
XXYLT1	1.23328	0.150758	0.429404	0.351086	0.725524	0.999897
PTPRA	1.70908	0.150779	0.382249	0.394451	0.693248	0.999897
CLCN6	1.26132	0.15082	0.428093	0.352306	0.724608	0.999897
SLC25A13	1.84901	0.150836	0.36044	0.418478	0.675597	0.999897
EIF3A	1.71624	0.150874	0.354158	0.426008	0.670102	0.999897
NCOA7	4.00343	0.151026	0.463206	0.326045	0.744391	0.999897
ZNF608	2.11522	0.151029	0.373289	0.404589	0.685779	0.999897
MTA1	1.21237	0.15124	0.407984	0.3707	0.710861	0.999897
CNPY3	1.07238	0.151374	0.441685	0.342719	0.73181	0.999897
PSMD1	1.80002	0.151425	0.364066	0.415928	0.677463	0.999897
WDSUB1	1.26818	0.151559	0.416893	0.363543	0.716199	0.999897
RFWD3	1.16332	0.151677	0.425046	0.356847	0.721206	0.999897
KCTD10	1.10042	0.151812	0.443114	0.342603	0.731897	0.999897
DCAF17	1.12832	0.151915	0.432557	0.351203	0.725436	0.999897
AC090115.1	1.11444	0.151988	0.441262	0.344439	0.730516	0.999897
MGLL	2.87016	0.152026	0.458047	0.3319	0.739965	0.999897
CDC42BPB	1.66712	0.152132	0.372279	0.408651	0.682796	0.999897
SPRED2	2.31795	0.152232	0.364461	0.417691	0.676173	0.999897
STAT5B	1.42919	0.152365	0.404486	0.376689	0.706405	0.999897
TMEM234	1.08633	0.152375	0.442232	0.344558	0.730427	0.999897
AC092546.1	1.07238	0.152421	0.441749	0.345039	0.730065	0.999897
ANK3	11.4494	0.152464	0.502394	0.303476	0.761527	0.999897
NOL8	1.26825	0.152555	0.413266	0.369146	0.712019	0.999897
ST7	2.88458	0.152706	0.370839	0.411787	0.680496	0.999897
AL133410.1	1.1494	0.152833	0.432262	0.353566	0.723664	0.999897
VAPB	1.39429	0.152907	0.4082	0.374589	0.707966	0.999897
ZNF672	1.08636	0.153022	0.442134	0.346099	0.729268	0.999897
SLC5A8	1.22629	0.153036	0.430983	0.355086	0.722525	0.999897
SUSD2	1.44358	0.153366	0.376718	0.40711	0.683927	0.999897
JMJD8	1.10744	0.153394	0.429883	0.356826	0.721222	0.999897
ZADH2	1.07238	0.153407	0.44747	0.342831	0.731725	0.999897
MAPKAP1	2.23386	0.15348	0.373755	0.410643	0.681335	0.999897
ZRANB2	2.45071	0.153552	0.347728	0.441586	0.658789	0.999897
TRAF3	1.77225	0.153616	0.379736	0.404534	0.68582	0.999897
RORA	2.38842	0.153624	0.35408	0.433869	0.664383	0.999897
C17orf67	1.07937	0.153691	0.430874	0.356695	0.72132	0.999897
AC104461.1	1.03738	0.153713	0.447025	0.343858	0.730953	0.999897
RNGTT	2.12876	0.153786	0.351884	0.437037	0.662084	0.999897
NTN4	4.02506	0.153884	0.482027	0.319242	0.749543	0.999897
VEGFC	1.03745	0.153899	0.447015	0.344281	0.730635	0.999897
KLRD1	1.15643	0.153905	0.414241	0.371534	0.71024	0.999897
NDUFA6	1.03741	0.153921	0.446978	0.344359	0.730576	0.999897
SEPHS2	1.0515	0.153999	0.438986	0.350807	0.725733	0.999897
AP006621.3	1.24741	0.154133	0.429209	0.35911	0.719512	0.999897
MSN	2.84259	0.154182	0.422304	0.365097	0.715039	0.999897
PAQR7	1.11437	0.154224	0.440852	0.349832	0.726465	0.999897
OGFR	1.2192	0.154242	0.414604	0.372023	0.709876	0.999897
SRBD1	1.59716	0.154354	0.369638	0.417582	0.676253	0.999897
TRIM65	1.06538	0.154435	0.44569	0.346509	0.72896	0.999897
GTF2H1	1.2543	0.154581	0.425674	0.363145	0.716497	0.999897
SBDS	1.16342	0.154644	0.413544	0.373948	0.708443	0.999897
NAPSA	3.6971	0.154662	0.411492	0.375857	0.707023	0.999897
CBX4	1.08636	0.154718	0.441804	0.350196	0.726191	0.999897
STAMBP	1.15636	0.154873	0.430794	0.359506	0.719216	0.999897
ATL2	1.6182	0.154905	0.378434	0.409332	0.682296	0.999897
SLC43A2	1.4572	0.155165	0.406126	0.38206	0.702417	0.999897
AGAP9	1.11444	0.155396	0.443149	0.350663	0.725841	0.999897
KMT2E-AS1	1.0794	0.155515	0.442691	0.351294	0.725368	0.999897
PRR13	1.12832	0.155538	0.426145	0.36499	0.715119	0.999897
PBXIP1	1.0864	0.156015	0.441608	0.353289	0.723872	0.999897
FAM219B	1.17031	0.156033	0.431321	0.361756	0.717534	0.999897
TJAP1	1.13542	0.156137	0.425202	0.367206	0.713465	0.999897
ZNF75D	1.52034	0.156189	0.396169	0.394247	0.693398	0.999897
AC053527.1	1.23325	0.156357	0.427754	0.36553	0.714716	0.999897
PI4K2A	1.03745	0.156396	0.446589	0.350201	0.726188	0.999897
SUDS3	1.13538	0.156398	0.434201	0.360196	0.7187	0.999897
KCNH8	1.06552	0.156623	0.441954	0.354387	0.723049	0.999897
PHTF1	1.28926	0.156653	0.414627	0.377817	0.705567	0.999897
MALT1	1.36612	0.156726	0.396413	0.39536	0.692577	0.999897
GPAA1	1.15643	0.156924	0.421815	0.372022	0.709876	0.999897
STK24	2.2617	0.157403	0.360492	0.436635	0.662376	0.999897
C16orf89	1.03738	0.157445	0.446403	0.352697	0.724315	0.999897
TCF20	1.5903	0.157723	0.388193	0.4063	0.684522	0.999897
PPP2CB	2.08012	0.157908	0.353643	0.446519	0.655223	0.999897
HDGFL3	1.21237	0.158006	0.419912	0.376284	0.706706	0.999897
HDLBP	1.96806	0.158367	0.353971	0.4474	0.654586	0.999897
CCDC73	1.05136	0.158494	0.446964	0.354601	0.722889	0.999897
RAB21	1.35923	0.158507	0.405935	0.390474	0.696186	0.999897
FAM3C	1.28926	0.158553	0.403818	0.392633	0.69459	0.999897
CEP83	1.31038	0.158697	0.419998	0.377853	0.70554	0.999897
MAFF	1.10738	0.158703	0.423721	0.374546	0.707998	0.999897
IQCG	1.10731	0.158964	0.440841	0.360594	0.718403	0.999897
APC	1.56219	0.159013	0.386505	0.411412	0.68077	0.999897
CALM1	1.38733	0.159221	0.379492	0.419563	0.674805	0.999897
MED6	1.17035	0.159341	0.433401	0.367652	0.713133	0.999897
XRCC2	1.05839	0.15935	0.439681	0.362422	0.717037	0.999897
CNTN5	1.10741	0.159385	0.440841	0.361548	0.71769	0.999897
ACVR2B	1.1144	0.159412	0.442561	0.360203	0.718695	0.999897
COL19A1	1.21947	0.159624	0.43204	0.369465	0.711781	0.999897
CNN2	1.19825	0.15983	0.413715	0.386328	0.699253	0.999897
RPS27A	1.41537	0.159879	0.357854	0.446773	0.655039	0.999897
ELMOD3	1.31734	0.159905	0.418295	0.382277	0.702256	0.999897
FAM83G	1.04437	0.159951	0.445084	0.359373	0.719316	0.999897
PCNA	1.0864	0.159962	0.4292	0.372698	0.709373	0.999897
VDR	1.28926	0.160027	0.411902	0.388507	0.697641	0.999897
GPATCH2	1.751	0.160186	0.388126	0.412718	0.679813	0.999897
PPP2R1A	1.32429	0.16023	0.400908	0.399668	0.689401	0.999897
AP002495.2	1.24758	0.160378	0.427859	0.374839	0.70778	0.999897
FTSJ1	1.0514	0.160473	0.446626	0.359301	0.71937	0.999897
CDH12	1.0444	0.160581	0.447588	0.358771	0.719767	0.999897
VPS52	1.07937	0.160634	0.441759	0.363625	0.716138	0.999897
ARHGAP35	2.04525	0.16068	0.358436	0.44828	0.653951	0.999897
TOP3B	1.10031	0.160729	0.43213	0.371945	0.709934	0.999897
PVT1	2.09387	0.160731	0.392312	0.409702	0.682024	0.999897
TUBGCP2	1.26143	0.160784	0.408083	0.393998	0.693583	0.999897
NOC3L	1.1494	0.160787	0.422	0.381011	0.703195	0.999897
RCC1L	1.20545	0.160793	0.42241	0.380655	0.703459	0.999897
PTK2B	1.49209	0.160828	0.406787	0.395361	0.692576	0.999897
KAT5	1.07241	0.160887	0.442732	0.363395	0.71631	0.999897
CWC22	1.1845	0.161221	0.420255	0.383626	0.701255	0.999897
DHX15	1.70212	0.16146	0.371536	0.434575	0.663871	0.999897
TMEM126B	1.10038	0.161481	0.431929	0.373861	0.708508	0.999897
DNAAF2	1.06535	0.161491	0.447158	0.361149	0.717988	0.999897
RGS3	1.1843	0.161529	0.428142	0.377278	0.705967	0.999897
MACROD2	28.1497	0.161571	0.63141	0.255889	0.798036	0.999897
IRF2	1.48524	0.161583	0.4002	0.403755	0.686393	0.999897
ABRACL	1.05839	0.161657	0.441885	0.365835	0.714488	0.999897
SLC7A1	1.22643	0.161724	0.422161	0.383086	0.701656	0.999897
ZSCAN25	1.04444	0.161737	0.444822	0.363599	0.716157	0.999897
FAM3A	1.10734	0.161745	0.425392	0.380225	0.703778	0.999897
CIAO1	1.18443	0.161822	0.428224	0.377892	0.705511	0.999897
CSKMT	1.05836	0.161841	0.445504	0.363277	0.716398	0.999897
TOR1AIP2	1.78617	0.16185	0.34954	0.463038	0.643337	0.999897
SUPT4H1	1.03042	0.162021	0.446652	0.362747	0.716794	0.999897
DCDC2	1.34527	0.16203	0.404009	0.401056	0.688379	0.999897
CDK5RAP3	1.27534	0.162106	0.415823	0.389844	0.696652	0.999897
MADD	1.0794	0.162126	0.441494	0.367221	0.713454	0.999897
TTC37	2.10103	0.162145	0.352188	0.460395	0.645233	0.999897
SUMO2	1.07255	0.162203	0.436244	0.371816	0.71003	0.999897
LRRC69	1.15629	0.162417	0.432053	0.375918	0.706978	0.999897
LHFPL6	1.67445	0.162434	0.396592	0.409575	0.682118	0.999897
AC104662.2	1.0444	0.162447	0.447279	0.363189	0.716463	0.999897
APOO	1.56229	0.162524	0.356044	0.456471	0.648052	0.999897
SAFB	1.40129	0.162766	0.400153	0.40676	0.684184	0.999897
SNX3	1.33831	0.162837	0.390293	0.417217	0.67652	0.999897
ZNF267	1.14244	0.162898	0.431264	0.377722	0.705637	0.999897
EIF3F	1.17731	0.162898	0.412747	0.394668	0.693088	0.999897
COPS2	1.27528	0.162985	0.407988	0.399485	0.689536	0.999897
KPNB1	1.80753	0.163146	0.345571	0.472106	0.636851	0.999897
MTMR8	1.07241	0.163275	0.442276	0.369169	0.712002	0.999897
IQUB	1.04437	0.163275	0.447133	0.36516	0.714992	0.999897
SNX18	1.09342	0.163311	0.442002	0.36948	0.71177	0.999897
UTP3	1.05839	0.163451	0.43539	0.375412	0.707354	0.999897
ZNF251	1.29615	0.163507	0.420402	0.388931	0.697327	0.999897
COX15	1.11437	0.163653	0.441689	0.370515	0.710998	0.999897
ZNF460-AS1	1.09346	0.163732	0.441927	0.370496	0.711013	0.999897
CCDC14	2.10819	0.163741	0.369438	0.443216	0.65761	0.999897
VPS13A	2.63973	0.163791	0.338219	0.484276	0.62819	0.999897
PKN2	2.31781	0.163795	0.349855	0.468179	0.639657	0.999897
SURF6	1.11433	0.163846	0.441785	0.370872	0.710733	0.999897
PAIP1	1.21234	0.164183	0.413009	0.397528	0.690978	0.999897
GRAMD1A	1.73016	0.164384	0.364691	0.450748	0.652171	0.999897
SLC12A8	1.26126	0.164408	0.417363	0.393921	0.693639	0.999897
ECT2	1.36629	0.16449	0.397572	0.413737	0.679067	0.999897
MICU1	2.49277	0.164507	0.352838	0.466239	0.641045	0.999897
AC009495.1	1.0444	0.16458	0.446953	0.368226	0.712705	0.999897
PGGT1B	1.21227	0.164671	0.426592	0.386015	0.699485	0.999897
AXL	1.08633	0.164746	0.430756	0.382458	0.702122	0.999897
SEM1	1.28237	0.164773	0.409601	0.402277	0.68748	0.999897
KLHL18	1.19133	0.164779	0.432097	0.381348	0.702945	0.999897
COX19	1.13538	0.164821	0.431837	0.381674	0.702703	0.999897
SETBP1	1.4503	0.164983	0.414406	0.398119	0.690542	0.999897
CNN3	1.59013	0.164992	0.370068	0.445842	0.655711	0.999897
PAK2	1.67418	0.16513	0.361513	0.456776	0.647832	0.999897
C2CD2	1.23332	0.165607	0.423018	0.391489	0.695436	0.999897
CSPP1	1.49915	0.165702	0.381936	0.433846	0.6644	0.999897
RBM12B	1.23335	0.165718	0.423092	0.391683	0.695292	0.999897
AL355773.1	1.02343	0.165746	0.447028	0.370773	0.710807	0.999897
PRKCH	1.87016	0.165832	0.379897	0.436519	0.66246	0.999897
AC005726.1	1.07238	0.165909	0.441814	0.375517	0.707276	0.999897
POLR3A	1.1915	0.165987	0.431889	0.384328	0.700735	0.999897
KIAA0895L	1.10731	0.165995	0.442275	0.375321	0.707422	0.999897
CDK12	1.65314	0.166035	0.374001	0.443943	0.657084	0.999897
MAD2L2	1.02339	0.166107	0.446971	0.371628	0.71017	0.999897
CAVIN3	1.02339	0.166127	0.44695	0.371691	0.710123	0.999897
FRS2	1.80705	0.16618	0.373214	0.445268	0.656126	0.999897
RTKN	1.10038	0.166198	0.443328	0.374888	0.707744	0.999897
TLN2	1.6879	0.166213	0.403401	0.412029	0.680318	0.999897
PLEKHA8	1.31031	0.166337	0.402484	0.413276	0.679404	0.999897
ARID3B	1.10748	0.166501	0.439603	0.378754	0.704871	0.999897
RTCB	1.27524	0.166511	0.417218	0.399097	0.689822	0.999897
DNPEP	1.09346	0.166565	0.435383	0.382572	0.702037	0.999897
ANXA1	2.39456	0.166571	0.46516	0.358093	0.720274	0.999897
ADAM19	1.0514	0.166757	0.44194	0.377329	0.705929	0.999897
PIP4P1	1.03745	0.166824	0.447553	0.372747	0.709336	0.999897
CMTM7	1.95411	0.166862	0.361241	0.461915	0.644142	0.999897
PDHX	1.55523	0.166987	0.389839	0.42835	0.668396	0.999897
PPIG	1.66009	0.167064	0.372179	0.448881	0.653518	0.999897
AKAP8	1.19139	0.167126	0.412577	0.405078	0.68542	0.999897
LINC00884	1.07255	0.167141	0.441599	0.378492	0.705065	0.999897
PLCH1	2.66804	0.167228	0.380872	0.439065	0.660614	0.999897
TEP1	1.20524	0.167249	0.423747	0.394691	0.693071	0.999897
FGD4	4.17866	0.167473	0.412087	0.406401	0.684448	0.999897
SQLE	1.24744	0.167657	0.410616	0.408306	0.683049	0.999897
PCTP	1.09339	0.1677	0.441244	0.380063	0.703899	0.999897
EIF3E	1.54118	0.167768	0.374726	0.447709	0.654364	0.999897
HMBS	1.06538	0.168064	0.442451	0.379847	0.704059	0.999897
CTSA	1.15633	0.168071	0.417097	0.402953	0.686983	0.999897
MAP3K20-AS1	1.07937	0.168093	0.443193	0.379277	0.704482	0.999897
AP3S1	1.26825	0.168272	0.410866	0.409554	0.682133	0.999897
ANAPC4	1.41524	0.168308	0.39998	0.42079	0.673908	0.999897
DPH5	1.12839	0.168317	0.441578	0.381171	0.703077	0.999897
NDUFA3	1.05842	0.16832	0.43262	0.389072	0.697223	0.999897
NCSTN	1.08646	0.168329	0.435948	0.386123	0.699406	0.999897
MRPS18B	1.06538	0.168378	0.433859	0.388093	0.697947	0.999897
ARSD	1.0864	0.168407	0.442126	0.380902	0.703276	0.999897
DST	7.09495	0.168439	0.59176	0.284641	0.775919	0.999897
KDM5C	1.26129	0.168448	0.418826	0.40219	0.687545	0.999897
DNAJC8	1.12839	0.168615	0.432117	0.390207	0.696383	0.999897
AF241726.2	1.05136	0.16878	0.447933	0.376799	0.706323	0.999897
ZNF565	1.19129	0.168836	0.428526	0.393992	0.693587	0.999897
HNF1B	1.26132	0.169302	0.424745	0.398597	0.69019	0.999897
KIF12	1.03738	0.169321	0.447132	0.378681	0.704924	0.999897
CTGF	1.02343	0.16943	0.446437	0.379515	0.704306	0.999897
PTDSS1	1.07944	0.169638	0.436667	0.388482	0.697659	0.999897
WDPCP	1.7859	0.169724	0.38776	0.437705	0.6616	0.999897
2020-09-09	2.06606	0.169785	0.360466	0.471015	0.63763	0.999897
SUCLG1	1.14927	0.169926	0.431717	0.393604	0.693873	0.999897
NUCB2	1.2544	0.169966	0.411452	0.413087	0.679543	0.999897
ILK	1.19828	0.170003	0.41901	0.405725	0.684945	0.999897
LZTR1	1.10035	0.170068	0.442531	0.384307	0.700751	0.999897
UBIAD1	1.02339	0.170154	0.446308	0.381249	0.703019	0.999897
DCAF10	1.57608	0.170186	0.389253	0.43721	0.661959	0.999897
NPTN	1.63212	0.170207	0.368353	0.462076	0.644027	0.999897
WDR76	1.04437	0.170622	0.442291	0.385768	0.699668	0.999897
C6orf203	1.11437	0.170668	0.44324	0.385047	0.700202	0.999897
MDK	1.0514	0.170719	0.441239	0.386907	0.698825	0.999897
ETFA	1.60418	0.170837	0.372166	0.459034	0.646209	0.999897
C16orf87	1.10741	0.170976	0.431911	0.395859	0.692209	0.999897
ALG8	1.17041	0.171109	0.422518	0.404975	0.685496	0.999897
PTPN4	2.09383	0.171118	0.373273	0.458426	0.646647	0.999897
PIH1D1	1.09339	0.171121	0.440692	0.388302	0.697793	0.999897
AC074032.1	1.26126	0.171139	0.420813	0.406686	0.684239	0.999897
COQ9	1.13531	0.171207	0.427773	0.400229	0.688988	0.999897
AC016717.2	1.05836	0.171326	0.442944	0.38679	0.698912	0.999897
SYNRG	1.56956	0.171421	0.385385	0.444804	0.656461	0.999897
NMT2	1.17724	0.17154	0.432984	0.39618	0.691972	0.999897
NCMAP	1.19849	0.171648	0.432664	0.396723	0.691572	0.999897
PPP1R14C	1.40821	0.171659	0.409945	0.418738	0.675408	0.999897
RABL2A	1.10035	0.171699	0.44222	0.388267	0.697819	0.999897
KLHL2	1.66009	0.171724	0.377406	0.455012	0.649101	0.999897
TBC1D9	1.5552	0.171767	0.384368	0.446881	0.654961	0.999897
EP300	2.03134	0.171863	0.349734	0.491411	0.623136	0.999897
SUCLA2	1.35233	0.172091	0.416917	0.41277	0.679775	0.999897
EDEM2	1.22622	0.172192	0.420274	0.409714	0.682016	0.999897
LRRK2	22.7477	0.172329	0.650192	0.265043	0.790976	0.999897
EHHADH	1.1143	0.172364	0.44298	0.3891	0.697202	0.999897
INPP5B	1.39433	0.172426	0.402007	0.428913	0.667987	0.999897
ATP5F1C	1.23335	0.17246	0.411188	0.419419	0.67491	0.999897
CES2	1.10741	0.172466	0.443955	0.388475	0.697664	0.999897
SAMD12-AS1	1.24021	0.17247	0.410708	0.419933	0.674534	0.999897
HPN	1.38733	0.172502	0.410513	0.42021	0.674332	0.999897
ZBTB21	1.09346	0.17252	0.443263	0.389204	0.697125	0.999897
DTWD2	1.24024	0.172579	0.429217	0.40208	0.687625	0.999897
C19orf18	1.05136	0.172611	0.447287	0.385907	0.699566	0.999897
GOLGA3	1.68827	0.172624	0.362001	0.476861	0.633461	0.999897
CSRNP1	1.03045	0.172704	0.447584	0.385859	0.699601	0.999897
TCTE3	1.03042	0.172774	0.447573	0.386026	0.699478	0.999897
TOR1A	1.06535	0.172798	0.441596	0.391305	0.695572	0.999897
FBXW5	1.33838	0.173116	0.399459	0.433375	0.664742	0.999897
GMPPA	1.07238	0.173307	0.443279	0.390966	0.695823	0.999897
ATG2A	1.05136	0.173427	0.447157	0.387844	0.698131	0.999897
AL034417.2	1.05842	0.173595	0.442455	0.392346	0.694803	0.999897
ADGRE5	1.49946	0.173712	0.384689	0.451564	0.651583	0.999897
ZRANB3	1.45733	0.173763	0.400032	0.434374	0.664017	0.999897
RPS6KC1	1.68104	0.173794	0.375758	0.462515	0.643712	0.999897
QRICH1	1.2543	0.174006	0.418536	0.41575	0.677593	0.999897
CRYBG3	1.49223	0.174014	0.391371	0.444627	0.656589	0.999897
PIK3C2G	1.09346	0.174232	0.44284	0.393443	0.693993	0.999897
KLC1	1.61108	0.174348	0.381698	0.45677	0.647836	0.999897
PPP1R13L	1.29625	0.174382	0.40586	0.42966	0.667443	0.999897
ZNF595	1.13538	0.174515	0.432785	0.403236	0.686774	0.999897
ELOC	1.1214	0.17456	0.431994	0.404079	0.686154	0.999897
SHOC2	1.67391	0.174699	0.362346	0.482133	0.629711	0.999897
TGIF1	1.20545	0.17476	0.419774	0.416319	0.677177	0.999897
AC027808.1	1.10038	0.174772	0.439235	0.397902	0.690702	0.999897
NFIB	3.09454	0.174793	0.386186	0.452613	0.650828	0.999897
AL365226.2	1.10731	0.174894	0.443624	0.394239	0.693404	0.999897
CLOCK	1.76499	0.174989	0.372011	0.470386	0.638079	0.999897
EPC1	2.00992	0.174991	0.348756	0.501757	0.615838	0.999897
PLS3-AS1	1.08643	0.175197	0.443827	0.394741	0.693034	0.999897
SLC35A1	1.10741	0.17539	0.425539	0.41216	0.680222	0.999897
POLR1D	1.35237	0.175398	0.403209	0.435004	0.66356	0.999897
TMEM131	2.164	0.175422	0.343567	0.510589	0.609639	0.999897
SMIM12	1.10744	0.175426	0.431113	0.406915	0.68407	0.999897
DKK1	1.03049	0.175435	0.440888	0.397914	0.690694	0.999897
DIAPH2-AS1	1.17035	0.175833	0.433137	0.405953	0.684777	0.999897
IKZF2	1.4925	0.175856	0.399305	0.440406	0.659643	0.999897
NUDCD2	1.0794	0.17587	0.432264	0.406859	0.684112	0.999897
TMEM248	1.42233	0.175881	0.375355	0.468572	0.639376	0.999897
TIMP1	1.03049	0.17596	0.44078	0.399201	0.689745	0.999897
PSMD13	1.20538	0.175971	0.410109	0.429084	0.667862	0.999897
XPOT	1.18437	0.176238	0.414269	0.42542	0.670531	0.999897
ERGIC2	1.40142	0.176245	0.398094	0.442722	0.657966	0.999897
EYS	1.17035	0.176248	0.433194	0.406858	0.684113	0.999897
PLS1	1.50628	0.1763	0.392022	0.449719	0.652913	0.999897
CMTM4	1.98907	0.176404	0.358712	0.49177	0.622882	0.999897
CRIM1	1.7861	0.176533	0.441548	0.399805	0.6893	0.999897
TCEAL4	1.07238	0.176535	0.442672	0.398795	0.690044	0.999897
RWDD4	1.05842	0.176557	0.441917	0.399526	0.689506	0.999897
ACAD9	1.20531	0.176567	0.427682	0.412847	0.679719	0.999897
PIK3R5	1.0864	0.176573	0.443965	0.397719	0.690837	0.999897
ARHGAP21	2.20575	0.176618	0.366911	0.481364	0.630258	0.999897
CNTNAP3B	1.17731	0.176694	0.429145	0.411736	0.680533	0.999897
RAB11FIP4	1.07241	0.176712	0.442659	0.399205	0.689742	0.999897
REL	1.56939	0.176722	0.382204	0.462375	0.643812	0.999897
GABBR1	1.18447	0.177055	0.428029	0.413651	0.67913	0.999897
AC069272.1	1.07238	0.177085	0.442591	0.40011	0.689075	0.999897
ZNF441	1.10734	0.177163	0.44312	0.399809	0.689297	0.999897
ZNF317	1.09336	0.177222	0.442271	0.40071	0.688633	0.999897
DHX58	1.05136	0.177267	0.442831	0.400304	0.688933	0.999897
FTL	3.78682	0.177307	0.462802	0.383116	0.701634	0.999897
SAT2	1.19136	0.177332	0.426826	0.415467	0.6778	0.999897
STK38L	1.31747	0.177438	0.41124	0.43147	0.666126	0.999897
TET2	1.69496	0.177523	0.391466	0.453482	0.650202	0.999897
FAM219A	1.23325	0.177528	0.421982	0.4207	0.673974	0.999897
DRG1	1.23328	0.177587	0.415084	0.427833	0.668772	0.999897
APOOL	1.19122	0.177786	0.429721	0.413723	0.679077	0.999897
AC105052.1	1.0864	0.177844	0.443212	0.401261	0.688228	0.999897
COX10	1.31713	0.178001	0.409214	0.434983	0.663575	0.999897
HFM1	1.03038	0.178096	0.446717	0.398677	0.690131	0.999897
NCOA1	3.2066	0.178152	0.38379	0.464192	0.64251	0.999897
GOSR1	1.3802	0.178161	0.404191	0.440785	0.659369	0.999897
VPS4B	1.34524	0.178327	0.399032	0.4469	0.654947	0.999897
AC089983.1	1.02346	0.178376	0.447657	0.398467	0.690286	0.999897
C18orf25	1.39426	0.178554	0.403844	0.442136	0.658391	0.999897
CSTF2T	1.02339	0.178664	0.447608	0.399152	0.689781	0.999897
AL132671.2	1.0864	0.178733	0.44311	0.403361	0.686683	0.999897
UNC119B	1.04444	0.178924	0.447257	0.400046	0.689122	0.999897
PHF5A	1.02343	0.179	0.447554	0.399953	0.689191	0.999897
CNOT1	1.64641	0.17908	0.363466	0.492699	0.622225	0.999897
B3GNT8	1.05143	0.179334	0.442465	0.405305	0.685253	0.999897
MAPKAPK3	1.31027	0.179508	0.403233	0.445173	0.656195	0.999897
NRF1	1.68111	0.179521	0.380113	0.472283	0.636725	0.999897
NAT10	1.15633	0.17988	0.422794	0.425455	0.670505	0.999897
ADAMTS13	1.09339	0.179902	0.441775	0.407226	0.683842	0.999897
SMARCA5	1.50628	0.180004	0.385256	0.467233	0.640333	0.999897
DYNC2LI1	1.27531	0.180037	0.411677	0.437325	0.661876	0.999897
XRCC6	1.38031	0.180053	0.384686	0.468052	0.639747	0.999897
FAM45A	1.07234	0.1801	0.442044	0.407426	0.683695	0.999897
CCDC117	1.07238	0.180262	0.442017	0.407817	0.683408	0.999897
ATP6V0E1	1.61104	0.180652	0.362375	0.498523	0.618116	0.999897
PRPS2	1.0794	0.18066	0.440952	0.409705	0.682022	0.999897
PSMD14	1.68783	0.180743	0.360955	0.500735	0.616558	0.999897
WNT5A	1.08643	0.18084	0.442648	0.408541	0.682876	0.999897
CRYGS	1.06545	0.18105	0.442904	0.408779	0.682702	0.999897
MAP4K5	1.67411	0.181202	0.368413	0.491843	0.62283	0.999897
CPLANE1	2.45784	0.181266	0.364125	0.497814	0.618615	0.999897
FBXW7	2.45041	0.181272	0.372546	0.486575	0.626559	0.999897
ADCY7	1.23332	0.181327	0.419997	0.431734	0.665935	0.999897
MANEA	1.06535	0.181454	0.442838	0.409752	0.681988	0.999897
HECTD1	2.34599	0.181552	0.337099	0.538572	0.590182	0.999897
HSH2D	1.14933	0.181617	0.426516	0.425815	0.670242	0.999897
GRAMD1C	1.15636	0.181736	0.431377	0.421294	0.673541	0.999897
MIR222HG	1.44318	0.181838	0.386553	0.470409	0.638063	0.999897
RASA2	2.92651	0.182061	0.397278	0.458272	0.646757	0.999897
PTPRN2	1.3946	0.182066	0.422926	0.43049	0.666839	0.999897
IKBKE	1.06542	0.182102	0.442712	0.411334	0.680828	0.999897
NDUFB7	1.12842	0.182239	0.418899	0.435043	0.663531	0.999897
WDR43	1.48524	0.182429	0.376973	0.483933	0.628433	0.999897
AL596218.1	1.04444	0.182432	0.442976	0.411832	0.680462	0.999897
SMC4	2.00316	0.182433	0.383992	0.475097	0.634718	0.999897
SFXN5	1.17038	0.182583	0.428826	0.425775	0.670272	0.999897
DYNC1H1	2.07991	0.182584	0.355055	0.514242	0.607083	0.999897
2020-09-11	1.37321	0.182634	0.397104	0.459916	0.645577	0.999897
NEU1	1.09342	0.182679	0.431811	0.423053	0.672257	0.999897
COA5	1.11447	0.182793	0.443758	0.41192	0.680398	0.999897
EZR	3.48612	0.182805	0.416398	0.439014	0.660651	0.999897
REPS1	1.723	0.182827	0.366138	0.499339	0.617541	0.999897
PPAT	1.0444	0.182944	0.436604	0.419015	0.675205	0.999897
CMIP	2.54128	0.182985	0.376729	0.485721	0.627165	0.999897
SMURF1	3.39521	0.18306	0.402347	0.45498	0.649124	0.999897
HYDIN	1.25436	0.183156	0.417229	0.438982	0.660675	0.999897
POP5	1.06538	0.18327	0.442498	0.414172	0.678748	0.999897
INSR	1.64669	0.183285	0.388875	0.471321	0.637412	0.999897
TXNDC16	1.07934	0.183401	0.443255	0.41376	0.67905	0.999897
PTP4A2	1.32429	0.183624	0.405449	0.45289	0.650628	0.999897
SCNN1A	2.72368	0.18371	0.375948	0.488658	0.625084	0.999897
OOEP	1.12136	0.183724	0.413733	0.444063	0.656997	0.999897
SH3KBP1	2.22697	0.183863	0.359689	0.511174	0.609229	0.999897
CRY1	1.33136	0.183899	0.402409	0.456995	0.647675	0.999897
IL1RL2	1.06555	0.183931	0.442405	0.415751	0.677592	0.999897
MEF2D	1.33821	0.183971	0.416	0.442238	0.658317	0.999897
WDR27	1.55517	0.183999	0.396689	0.463838	0.642764	0.999897
ZPR1	1.06538	0.184066	0.436203	0.421973	0.673045	0.999897
SLC25A4	1.09353	0.184067	0.431572	0.426504	0.669741	0.999897
KIFC2	1.26832	0.184098	0.414845	0.443776	0.657205	0.999897
RIC3	1.22626	0.184146	0.428807	0.429437	0.667605	0.999897
TMEM217	1.25423	0.184157	0.427566	0.43071	0.666679	0.999897
OXSR1	1.9258	0.184325	0.354677	0.519698	0.603274	0.999897
AC245452.1	1.01643	0.18443	0.447675	0.411973	0.680359	0.999897
AP000547.3	1.01643	0.18443	0.447675	0.411973	0.680359	0.999897
MVP	1.74404	0.184433	0.37157	0.49636	0.61964	0.999897
MDM1	1.07934	0.184661	0.443008	0.416835	0.676799	0.999897
NBPF10	1.0164	0.18467	0.447635	0.412546	0.67994	0.999897
AMN1	1.1144	0.18483	0.433813	0.426059	0.670065	0.999897
ESYT2	2.55544	0.184897	0.363782	0.508264	0.611268	0.999897
ARMC4	1.01643	0.184935	0.447594	0.413177	0.679477	0.999897
MPHOSPH6	1.11437	0.184938	0.443338	0.417148	0.67657	0.999897
LINC01505	1.09336	0.184945	0.443833	0.4167	0.676898	0.999897
HS2ST1	1.50621	0.185025	0.39895	0.46378	0.642805	0.999897
PDCL	1.05842	0.185029	0.443215	0.41747	0.676335	0.999897
HPRT1	1.16329	0.185054	0.423456	0.437009	0.662105	0.999897
AAED1	1.01643	0.185101	0.447566	0.413571	0.679188	0.999897
TEF	1.07957	0.185324	0.430926	0.43006	0.667152	0.999897
OLFM1	1.09336	0.18556	0.443723	0.418188	0.675809	0.999897
GANC	2.08691	0.185582	0.373366	0.497051	0.619153	0.999897
TTLL3	1.10038	0.185706	0.442525	0.419652	0.67474	0.999897
MAP3K14	1.31723	0.185737	0.416564	0.445878	0.655686	0.999897
AC107959.1	1.11433	0.185834	0.443324	0.419184	0.675081	0.999897
SMIM8	1.40125	0.185887	0.418416	0.444264	0.656852	0.999897
ERCC8	1.26835	0.185895	0.419484	0.443152	0.657656	0.999897
LINC02389	1.07944	0.186152	0.442754	0.420441	0.674163	0.999897
USP20	1.07937	0.186177	0.44277	0.420483	0.674132	0.999897
SLC2A6	1.06535	0.186194	0.441973	0.421279	0.673551	0.999897
BTF3L4	1.23328	0.186347	0.41909	0.444647	0.656575	0.999897
ATIC	1.16339	0.186461	0.42098	0.442921	0.657823	0.999897
INPP5A	1.35233	0.18648	0.406148	0.459142	0.646132	0.999897
TPRA1	1.0864	0.186497	0.426355	0.437421	0.661806	0.999897
HDHD3	1.10738	0.186552	0.444132	0.420038	0.674458	0.999897
CUL4B	1.10738	0.186977	0.431705	0.433112	0.664933	0.999897
EIF5B	1.44341	0.187063	0.385154	0.485683	0.627192	0.999897
IKZF5	1.14933	0.187155	0.433984	0.431248	0.666288	0.999897
RNF165	1.21926	0.187357	0.41609	0.450281	0.652508	0.999897
ZNF451-AS1	1.07937	0.187579	0.442443	0.423963	0.671593	0.999897
SDC3	1.10731	0.187762	0.431644	0.434994	0.663567	0.999897
NF1	3.57038	0.188052	0.369106	0.509481	0.610415	0.999897
TRIM13	1.33835	0.188119	0.408024	0.461048	0.644764	0.999897
STX17	1.4503	0.188145	0.392609	0.479217	0.631784	0.999897
CRELD2	1.10038	0.188146	0.432483	0.435037	0.663536	0.999897
DHX34	1.13535	0.188457	0.432822	0.435415	0.663261	0.999897
PRIMPOL	1.14231	0.18848	0.428993	0.439356	0.660404	0.999897
RCL1	1.31017	0.188505	0.416232	0.452884	0.650633	0.999897
LMF1	1.35237	0.188546	0.415612	0.453658	0.650075	0.999897
DECR2	1.05839	0.188569	0.442558	0.426089	0.670043	0.999897
GORASP2	1.27524	0.188653	0.410201	0.459905	0.645584	0.999897
CCND1	2.57665	0.188724	0.408336	0.462178	0.643954	0.999897
AC004865.2	1.0164	0.188734	0.446987	0.422235	0.672854	0.999897
MTMR14	1.19849	0.188895	0.417983	0.451919	0.651327	0.999897
HBP1	1.21933	0.189018	0.420447	0.449564	0.653025	0.999897
MEST	1.10045	0.189141	0.432327	0.437495	0.661752	0.999897
CADPS2	5.10996	0.189214	0.447288	0.423024	0.672278	0.999897
IGF2BP2	1.5201	0.189234	0.40461	0.467694	0.640003	0.999897
ITPR3	1.98211	0.189495	0.341514	0.554868	0.578985	0.999897
CEP70	2.81482	0.189558	0.388582	0.487819	0.625678	0.999897
HNRNPD	1.79313	0.189653	0.343699	0.5518	0.581085	0.999897
MYRIP	1.06535	0.189658	0.437849	0.43316	0.664899	0.999897
RAP1GAP	1.07238	0.189693	0.443113	0.428091	0.668585	0.999897
ANP32B	1.26126	0.189697	0.398551	0.475966	0.634099	0.999897
TRDMT1	1.09336	0.189772	0.442851	0.428523	0.668271	0.999897
DNAJC7	1.48537	0.189793	0.390965	0.485447	0.627359	0.999897
MTPN	1.22632	0.189817	0.419234	0.452772	0.650713	0.999897
EPAS1	2.94073	0.189869	0.39289	0.483263	0.628909	0.999897
ALG5	1.2123	0.189876	0.429702	0.441878	0.658578	0.999897
GPATCH4	1.07238	0.189939	0.440376	0.43131	0.666243	0.999897
CYFIP2	1.35926	0.189965	0.407055	0.466681	0.640728	0.999897
SF1	1.36632	0.190017	0.39236	0.484293	0.628178	0.999897
AC010997.5	1.0514	0.190096	0.443365	0.428757	0.6681	0.999897
ANKRD42	1.10035	0.190177	0.435695	0.436491	0.662481	0.999897
PCBP4	1.05839	0.190208	0.442307	0.430036	0.66717	0.999897
PNPT1	1.40112	0.190271	0.391805	0.485626	0.627233	0.999897
TRIO	5.12286	0.190372	0.454626	0.418744	0.675403	0.999897
ZDHHC24	1.05836	0.190405	0.442272	0.430515	0.666821	0.999897
LAMB2	1.35929	0.19042	0.395632	0.481305	0.6303	0.999897
LONP1	1.18433	0.190461	0.407401	0.467503	0.64014	0.999897
PHF6	1.16342	0.190653	0.428186	0.445258	0.656134	0.999897
PPP1R1C	1.30332	0.190661	0.40541	0.470293	0.638146	0.999897
ZNF708	1.27514	0.190697	0.412831	0.461926	0.644135	0.999897
GNPNAT1	1.06535	0.1907	0.437624	0.435762	0.663009	0.999897
SERTAD3	1.05136	0.19075	0.434597	0.438913	0.660725	0.999897
NKX2-1	2.05184	0.190991	0.356904	0.535133	0.592558	0.999897
SRSF4	2.53497	0.191058	0.349102	0.547285	0.584183	0.999897
PML	1.34541	0.191197	0.405248	0.471803	0.637068	0.999897
ZNF83	1.82104	0.191198	0.353983	0.540134	0.589104	0.999897
HOOK3	1.80012	0.191234	0.374078	0.511213	0.609202	0.999897
SEC24A	1.52702	0.191285	0.385174	0.49662	0.619457	0.999897
CGAS	1.05136	0.191289	0.443157	0.431651	0.665995	0.999897
CAPN12	1.1143	0.191422	0.44513	0.430036	0.667169	0.999897
COMMD9	1.05136	0.191513	0.443075	0.432237	0.665569	0.999897
TSPO	1.24741	0.191534	0.379382	0.504857	0.613659	0.999897
OTUD6B-AS1	1.0514	0.191648	0.443057	0.432559	0.665335	0.999897
KIAA1328	2.02407	0.191733	0.383089	0.500492	0.616729	0.999897
PRAM1	1.05836	0.192086	0.441969	0.434614	0.663842	0.999897
NIT1	1.13535	0.1921	0.432186	0.444484	0.656693	0.999897
FURIN	1.12136	0.19211	0.42045	0.456914	0.647733	0.999897
EMSY	1.45737	0.192124	0.386641	0.496904	0.619257	0.999897
SEMA4B	1.6251	0.192197	0.387919	0.495458	0.620277	0.999897
GBE1	2.42264	0.19227	0.432486	0.444569	0.656631	0.999897
CITED2	1.15656	0.192281	0.406972	0.472466	0.636594	0.999897
SYAP1	1.21937	0.192467	0.422513	0.455528	0.648729	0.999897
PPIL2	1.38027	0.192519	0.399614	0.481762	0.629975	0.999897
MPP6	1.40814	0.192552	0.39056	0.493015	0.622002	0.999897
ABTB1	1.06538	0.192917	0.443569	0.43492	0.66362	0.999897
PAN2	1.12835	0.19312	0.424102	0.455362	0.648849	0.999897
H2AFY	2.17819	0.193315	0.35063	0.551336	0.581403	0.999897
MAP3K5	2.4723	0.19358	0.369831	0.523427	0.600677	0.999897
BRIP1	1.13538	0.193731	0.423079	0.457908	0.647019	0.999897
SNX24	2.25453	0.19383	0.367354	0.527638	0.59775	0.999897
AL592295.3	1.08643	0.193836	0.436945	0.443617	0.65732	0.999897
PLA2G4C	1.23339	0.193938	0.42125	0.460387	0.645238	0.999897
MAL2	2.21994	0.19398	0.335764	0.577729	0.563447	0.999897
HNRNPH2	1.03741	0.194061	0.441903	0.439149	0.660553	0.999897
VPS37B	1.90482	0.194137	0.368115	0.52738	0.59793	0.999897
NOL7	1.10038	0.194165	0.431395	0.450088	0.652647	0.999897
PDP2	1.08633	0.194397	0.442978	0.438841	0.660776	0.999897
PSEN1	1.69506	0.194427	0.361782	0.537415	0.590981	0.999897
THOC7	1.11444	0.194675	0.432018	0.450618	0.652265	0.999897
LINC01917	1.02339	0.195244	0.447616	0.436186	0.662702	0.999897
PREPL	1.43628	0.195319	0.397037	0.491941	0.622761	0.999897
DPF3	1.04444	0.195793	0.443398	0.441573	0.658798	0.999897
AGPAT2	1.40818	0.195854	0.382006	0.512699	0.608162	0.999897
WDFY4	1.04437	0.195882	0.443399	0.441774	0.658653	0.999897
DOCK1	4.40984	0.19629	0.404612	0.485131	0.627583	0.999897
RTF1	1.21241	0.196355	0.419817	0.467716	0.639988	0.999897
KCNQ1	1.58324	0.196423	0.387246	0.507231	0.611993	0.999897
LINC01982	1.06538	0.196498	0.442925	0.443638	0.657304	0.999897
TENT4B	1.54108	0.196562	0.386708	0.508297	0.611245	0.999897
DERL1	1.14241	0.196651	0.421772	0.466248	0.641038	0.999897
OLA1	2.22687	0.196756	0.36348	0.541311	0.588293	0.999897
KCNIP4	1.06535	0.196778	0.442892	0.444302	0.656824	0.999897
ARHGAP22	1.08643	0.19684	0.439982	0.447383	0.654598	0.999897
PTK7	1.5203	0.197171	0.378518	0.520901	0.602435	0.999897
EIF2AK2	1.73715	0.197286	0.35721	0.552295	0.580746	0.999897
CASZ1	1.82837	0.197322	0.366507	0.538386	0.590311	0.999897
MBOAT1	1.25423	0.197337	0.425591	0.463678	0.642878	0.999897
ST5	1.91904	0.197453	0.37311	0.529207	0.596662	0.999897
PSMF1	1.50621	0.197497	0.391662	0.504253	0.614084	0.999897
H2AFV	1.19839	0.197608	0.4059	0.486838	0.626373	0.999897
AC016723.1	1.01643	0.197645	0.448237	0.440939	0.659257	0.999897
PUF60	1.04447	0.197696	0.436829	0.45257	0.650859	0.999897
SLC37A3	1.33814	0.197713	0.398648	0.495958	0.619924	0.999897
WARS2	1.32419	0.197751	0.412414	0.479497	0.631585	0.999897
NCOA5	1.24028	0.197888	0.418622	0.472713	0.636418	0.999897
NFYB	1.06538	0.197897	0.44269	0.447033	0.654851	0.999897
RAI14	3.47919	0.198064	0.418681	0.473066	0.636166	0.999897
STX5	1.24024	0.198088	0.415907	0.476279	0.633876	0.999897
SRSF10	1.61121	0.198205	0.37711	0.525589	0.599174	0.999897
ZNF280C	1.14241	0.198211	0.432818	0.457954	0.646985	0.999897
BBX	2.30369	0.19827	0.345638	0.573636	0.566214	0.999897
ZNF746	1.08633	0.198465	0.442266	0.448746	0.653615	0.999897
MRPS33	1.05842	0.198552	0.44363	0.447562	0.654469	0.999897
GLB1	1.2894	0.198594	0.395129	0.502606	0.615241	0.999897
PPP1R9B	1.04444	0.198599	0.44286	0.448447	0.653831	0.999897
DNAJC5	1.66013	0.198617	0.364524	0.544867	0.585845	0.999897
CNTLN	1.21247	0.1987	0.419286	0.473901	0.63557	0.999897
COPS4	1.13552	0.199014	0.431054	0.461692	0.644303	0.999897
COMMD6	1.07241	0.199027	0.431789	0.460934	0.644846	0.999897
DYSF	1.26818	0.199065	0.428381	0.464691	0.642153	0.999897
SASS6	1.04447	0.199139	0.442779	0.449747	0.652893	0.999897
TBC1D15	1.39433	0.199406	0.389946	0.511368	0.609093	0.999897
PLEKHA7	3.07367	0.199514	0.375762	0.530958	0.595448	0.999897
PKD1	1.24028	0.199611	0.415528	0.480379	0.630958	0.999897
ZNF16	1.09339	0.199659	0.443825	0.44986	0.652812	0.999897
GK5	1.31041	0.19993	0.414179	0.482715	0.629298	0.999897
AMFR	1.17744	0.200072	0.42175	0.474386	0.635225	0.999897
DPY30	1.1494	0.200257	0.41709	0.480128	0.631136	0.999897
TYW1B	1.50618	0.200323	0.379189	0.528295	0.597295	0.999897
CLUAP1	1.17041	0.200325	0.422453	0.474195	0.635361	0.999897
ANKIB1	2.4575	0.200423	0.373867	0.536081	0.591903	0.999897
SRP72	1.23328	0.200626	0.416546	0.481642	0.63006	0.999897
CLUH	1.17734	0.20069	0.418445	0.479609	0.631505	0.999897
KRT80	1.23328	0.200871	0.411291	0.488392	0.625272	0.999897
FKBP6	1.01643	0.200906	0.447715	0.448737	0.653622	0.999897
B4GALT2	1.06538	0.200962	0.432448	0.464707	0.642142	0.999897
C6orf47	1.04447	0.200997	0.442435	0.454297	0.649615	0.999897
ACADL	1.45024	0.201136	0.409672	0.490968	0.623449	0.999897
CGGBP1	1.4152	0.201155	0.378494	0.531462	0.595099	0.999897
BFAR	1.33129	0.201224	0.415967	0.483749	0.628564	0.999897
PPIL1	1.03738	0.201473	0.443404	0.454377	0.649557	0.999897
RPS6KA4	1.19825	0.201563	0.418682	0.481422	0.630217	0.999897
XPC	1.39439	0.201742	0.406551	0.496228	0.619733	0.999897
ZNF814	1.19835	0.201752	0.429281	0.469976	0.638372	0.999897
PRTG	1.8283	0.201754	0.400617	0.503609	0.614536	0.999897
GABARAPL1	1.10031	0.201799	0.432735	0.466335	0.640976	0.999897
AKIRIN2	1.14937	0.201866	0.428095	0.471546	0.637251	0.999897
RHOBTB2	2.91218	0.202045	0.435998	0.463407	0.643073	0.999897
SIN3A	1.29625	0.202107	0.398284	0.507445	0.611843	0.999897
LRMP	1.05846	0.202395	0.442906	0.45697	0.647693	0.999897
CCDC25	1.10035	0.202401	0.432635	0.467832	0.639905	0.999897
IRS1	1.28923	0.202607	0.41951	0.482961	0.629123	0.999897
UBE2Z	1.33825	0.20272	0.383922	0.528024	0.597483	0.999897
PATL1	1.21227	0.202818	0.405748	0.499863	0.617172	0.999897
UBE2L6	1.14933	0.20282	0.413952	0.489961	0.624161	0.999897
AC009318.1	1.06535	0.202831	0.441846	0.459053	0.646196	0.999897
GPC5	5.95615	0.202877	0.498968	0.406592	0.684308	0.999897
SH3TC1	1.12839	0.202891	0.428063	0.473974	0.635518	0.999897
CHFR	1.5551	0.203066	0.378313	0.536766	0.591429	0.999897
AC009404.1	1.07234	0.203099	0.443539	0.457905	0.647021	0.999897
SESN3	1.961	0.203328	0.387602	0.524579	0.599876	0.999897
STK33	2.5624	0.203484	0.368027	0.552905	0.580328	0.999897
PEX10	1.0794	0.20364	0.432632	0.470701	0.637854	0.999897
TRIB1	1.0794	0.203765	0.432643	0.470978	0.637656	0.999897
SUCLG2-AS1	1.43625	0.204011	0.406196	0.502248	0.615493	0.999897
TBC1D9B	1.28933	0.204294	0.416163	0.4909	0.623497	0.999897
RPS4X	1.26146	0.204344	0.379154	0.538948	0.589923	0.999897
TMEM69	1.05136	0.204356	0.443612	0.460663	0.64504	0.999897
MFSD3	1.0514	0.204409	0.437347	0.467385	0.640225	0.999897
NAE1	1.17727	0.204438	0.429053	0.476485	0.633729	0.999897
PHC2	1.58307	0.204442	0.380561	0.537213	0.59112	0.999897
PLEKHB2	1.40835	0.204641	0.377693	0.54182	0.587942	0.999897
THBS1	1.07937	0.20477	0.442342	0.462922	0.643421	0.999897
PSMD5	1.19825	0.204789	0.42018	0.487383	0.625987	0.999897
RRAGD	1.07234	0.204883	0.443236	0.462244	0.643907	0.999897
TWIST2	1.07947	0.204911	0.442237	0.463352	0.643112	0.999897
BHLHE40-AS1	1.10038	0.204918	0.444761	0.460737	0.644987	0.999897
BNIP1	1.07238	0.205104	0.443194	0.462786	0.643518	0.999897
PSMD4	1.15636	0.205233	0.426434	0.481278	0.630319	0.999897
RFX2	1.29615	0.205302	0.405266	0.506587	0.612445	0.999897
CDC123	1.29639	0.205677	0.407	0.50535	0.613313	0.999897
RAD54L2	1.25436	0.205915	0.411743	0.500105	0.617001	0.999897
TAF1B	1.25436	0.205983	0.402272	0.512048	0.608617	0.999897
MAP2K7	1.20538	0.206045	0.418807	0.49198	0.622733	0.999897
DAP3	1.59706	0.206047	0.384173	0.536338	0.591725	0.999897
PRKCQ	1.23339	0.20622	0.415834	0.49592	0.619951	0.999897
IPO7	1.7231	0.206259	0.358202	0.575817	0.564739	0.999897
ZNF66	1.10738	0.207001	0.443352	0.466899	0.640572	0.999897
CPD	1.59706	0.207095	0.374144	0.553517	0.57991	0.999897
AMMECR1L	1.1214	0.207297	0.431517	0.480393	0.630948	0.999897
CHCHD7	1.10042	0.20731	0.431785	0.480125	0.631139	0.999897
RUSC2	1.51314	0.20733	0.398553	0.520207	0.602919	0.999897
LDLR	3.03137	0.207422	0.42828	0.484314	0.628163	0.999897
LINC02384	1.03038	0.20752	0.443389	0.468031	0.639762	0.999897
MBD3	1.21244	0.207528	0.405065	0.512332	0.608419	0.999897
ZNF688	1.03045	0.207614	0.443337	0.468298	0.639572	0.999897
2020-03-01	1.17055	0.207674	0.42085	0.493464	0.621685	0.999897
ZSCAN32	1.06542	0.207916	0.44373	0.468564	0.639381	0.999897
SMYD2	1.35216	0.207993	0.402222	0.517111	0.605079	0.999897
MAP3K20	1.94718	0.208015	0.358106	0.580877	0.561323	0.999897
RHOQ	1.31044	0.208094	0.412741	0.504175	0.614138	0.999897
AC104109.3	1.03045	0.208122	0.443264	0.469521	0.638697	0.999897
CASP10	1.24021	0.208176	0.430495	0.483573	0.628689	0.999897
SEC11C	1.09332	0.20823	0.432629	0.481313	0.630294	0.999897
MPRIP	2.71679	0.208286	0.360027	0.578529	0.562907	0.999897
PPIC	1.0864	0.208341	0.433567	0.480529	0.630851	0.999897
AC007405.1	1.1144	0.208401	0.432254	0.482125	0.629717	0.999897
SNED1	1.63236	0.208482	0.387344	0.538235	0.590415	0.999897
NRIP1	1.33838	0.208495	0.404833	0.515014	0.606543	0.999897
TRIM66	1.45713	0.208729	0.406687	0.513243	0.607781	0.999897
PLD5	1.23318	0.20886	0.437986	0.476864	0.633459	0.999897
WWP2	1.9261	0.208876	0.368407	0.566972	0.570733	0.999897
MPRIP-AS1	1.04437	0.208878	0.443882	0.470572	0.637946	0.999897
IQCH	1.4152	0.208883	0.408981	0.510739	0.609534	0.999897
ANKRD6	2.08721	0.208896	0.366672	0.569709	0.568875	0.999897
POU2F1	1.96117	0.208964	0.33236	0.628727	0.529528	0.999897
AC010260.1	1.07934	0.208964	0.444264	0.47036	0.638098	0.999897
ZNF197	1.14241	0.208992	0.427581	0.488778	0.624999	0.999897
YIPF2	1.18433	0.209048	0.410725	0.508972	0.610772	0.999897
NIPSNAP1	1.0444	0.209071	0.443866	0.471024	0.637624	0.999897
SRRT	1.16329	0.209123	0.427495	0.489183	0.624712	0.999897
GPAT3	1.1843	0.20914	0.415981	0.502763	0.615131	0.999897
CR1	1.0444	0.209161	0.443849	0.471245	0.637466	0.999897
USP43	1.26838	0.209189	0.404628	0.51699	0.605163	0.999897
MYEF2	1.49902	0.20925	0.392012	0.533784	0.593491	0.999897
IKBIP	1.08633	0.209267	0.427624	0.489372	0.624579	0.999897
MTERF4	1.24717	0.209306	0.410023	0.510474	0.60972	0.999897
QPRT	1.03042	0.209411	0.443028	0.472681	0.636441	0.999897
MRPL51	1.05143	0.209512	0.442685	0.473277	0.636016	0.999897
RBM19	1.29649	0.209631	0.418907	0.500422	0.616778	0.999897
GAS2L1	1.0444	0.209705	0.443728	0.472598	0.6365	0.999897
ATP8A1	3.57054	0.209735	0.419877	0.499517	0.617415	0.999897
ENOSF1	1.94766	0.209968	0.354904	0.59162	0.554105	0.999897
YAP1	4.73916	0.210032	0.419031	0.501234	0.616207	0.999897
AC004112.1	1.05839	0.210089	0.444412	0.472736	0.636402	0.999897
KIFC3	1.7582	0.210142	0.359653	0.584292	0.559024	0.999897
TAGLN	1.03745	0.210143	0.432406	0.485986	0.626977	0.999897
DPYD-AS1	1.27524	0.210708	0.43501	0.484374	0.62812	0.999897
WASF2	1.63236	0.210805	0.371025	0.568169	0.56992	0.999897
CERNA1	1.13531	0.210843	0.434178	0.485614	0.627241	0.999897
ANKEF1	1.0444	0.21097	0.443495	0.475699	0.634289	0.999897
SH2D4A	1.43622	0.21109	0.380436	0.554864	0.578987	0.999897
BAZ2B	3.44498	0.211252	0.358361	0.589494	0.55553	0.999897
ULK2	1.26821	0.211349	0.407049	0.519223	0.603606	0.999897
LAMP3	2.66767	0.211353	0.435615	0.485183	0.627547	0.999897
DIRC3	1.31038	0.211368	0.406754	0.519645	0.603311	0.999897
WRAP73	1.08636	0.211442	0.432945	0.488382	0.62528	0.999897
AC068722.1	1.04447	0.211496	0.443401	0.476985	0.633373	0.999897
DNAL1	1.10738	0.211614	0.430245	0.491846	0.622828	0.999897
2020-03-03	1.43649	0.211676	0.402604	0.525766	0.599051	0.999897
MPP3	1.45709	0.211732	0.393997	0.537396	0.590994	0.999897
IQCK	1.29646	0.211746	0.416036	0.508961	0.610779	0.999897
SERPIND1	1.04437	0.211763	0.443349	0.477644	0.632904	0.999897
CRTAC1	1.0514	0.211804	0.442296	0.478874	0.632028	0.999897
C5orf22	1.10035	0.211821	0.433643	0.488469	0.625218	0.999897
KLB	1.10042	0.211903	0.43367	0.488628	0.625105	0.999897
ZNF718	1.38037	0.211932	0.405701	0.522385	0.601403	0.999897
AC108134.1	1.04447	0.211959	0.443318	0.47812	0.632565	0.999897
COP1	2.7306	0.212088	0.343674	0.617119	0.537156	0.999897
ZNF322	1.05147	0.212253	0.442204	0.479987	0.631236	0.999897
EMC2	1.20535	0.212271	0.420446	0.504872	0.613649	0.999897
VPS37C	1.14933	0.212584	0.42873	0.495846	0.620003	0.999897
LRAT	1.07234	0.212698	0.444736	0.478258	0.632467	0.999897
LYPLAL1	1.55506	0.21277	0.38166	0.557485	0.577196	0.999897
DCP1A	1.49236	0.21279	0.386427	0.55066	0.581867	0.999897
AL445472.1	1.22629	0.212824	0.428899	0.496209	0.619747	0.999897
AIFM2	1.15633	0.212824	0.427624	0.497688	0.618704	0.999897
H3F3B	1.40135	0.212858	0.359416	0.592233	0.553695	0.999897
CFAP20	1.05842	0.21316	0.443802	0.480305	0.631011	0.999897
RFC1	1.66016	0.213485	0.38391	0.556081	0.578155	0.999897
CALCOCO1	1.2123	0.213987	0.424572	0.504007	0.614257	0.999897
ICE2	1.33129	0.214012	0.416447	0.513899	0.607323	0.999897
VMP1	5.33957	0.214085	0.463986	0.461404	0.644509	0.999897
DEXI	1.05839	0.214186	0.443628	0.482805	0.629234	0.999897
GPRC5C	1.1845	0.214461	0.420265	0.510299	0.609842	0.999897
CEP104	1.27534	0.214582	0.415554	0.516377	0.605591	0.999897
ZNF121	1.19832	0.214635	0.427009	0.502649	0.615211	0.999897
CD63	1.43635	0.214755	0.375313	0.572204	0.567184	0.999897
PRELID1	1.0864	0.214778	0.423244	0.507457	0.611834	0.999897
ZNF638	3.10191	0.214955	0.342414	0.627763	0.530159	0.999897
MROH8	1.05836	0.214999	0.443488	0.484792	0.627824	0.999897
PLEKHG4	1.07937	0.215041	0.443146	0.48526	0.627492	0.999897
STK31	1.05846	0.215128	0.443486	0.485084	0.627617	0.999897
SLC16A10	1.18433	0.215134	0.429137	0.501317	0.616148	0.999897
CCDC82	1.13528	0.215134	0.42756	0.503166	0.614847	0.999897
PIGK	1.1144	0.215196	0.433763	0.496115	0.619814	0.999897
FIS1	1.12136	0.21522	0.426737	0.50434	0.614023	0.999897
GYS1	1.25423	0.21525	0.418594	0.51422	0.607098	0.999897
NDN	1.03741	0.215318	0.443781	0.485188	0.627543	0.999897
TRIT1	1.24017	0.215354	0.420064	0.512669	0.608183	0.999897
CUX1	5.99821	0.215589	0.402677	0.535389	0.592381	0.999897
KHDRBS3	1.36615	0.215596	0.395226	0.545499	0.58541	0.999897
NME7	1.46432	0.21561	0.39643	0.543879	0.586525	0.999897
IFI16	1.29636	0.215655	0.407645	0.529028	0.596786	0.999897
AL050403.2	1.23332	0.215723	0.424813	0.507807	0.611589	0.999897
HMG20A	1.32419	0.215933	0.408476	0.52863	0.597062	0.999897
AC008393.1	1.03745	0.216026	0.443653	0.486926	0.626311	0.999897
AL161431.1	1.04437	0.216027	0.433168	0.498713	0.617982	0.999897
MGRN1	1.42223	0.216244	0.397251	0.544352	0.5862	0.999897
DGCR2	1.54834	0.21628	0.375613	0.575807	0.564746	0.999897
PIBF1	2.75864	0.216314	0.36945	0.585503	0.558209	0.999897
MCFD2	1.3245	0.216457	0.39637	0.546099	0.584998	0.999897
EIF3B	1.45716	0.216661	0.380726	0.569072	0.569308	0.999897
LRRFIP2	2.38085	0.216682	0.357983	0.605286	0.544989	0.999897
SMTN	1.04437	0.216696	0.442469	0.489743	0.624316	0.999897
CLDND1	1.21237	0.216839	0.405603	0.534608	0.592921	0.999897
ZNF584	1.10038	0.21697	0.442637	0.490176	0.624009	0.999897
HSPA5	1.45024	0.21697	0.36367	0.596613	0.550766	0.999897
PRMT5	1.10038	0.217155	0.42359	0.512655	0.608193	0.999897
DENND2A	1.03745	0.217389	0.443407	0.49027	0.623943	0.999897
NUP98	1.68807	0.217504	0.373122	0.582932	0.559939	0.999897
PURB	1.25433	0.217673	0.41512	0.524362	0.600027	0.999897
LANCL1-AS1	1.33814	0.217711	0.418888	0.519736	0.603248	0.999897
USP40	1.90492	0.217803	0.362462	0.600899	0.547907	0.999897
AGRN	1.54132	0.217807	0.365894	0.595273	0.551661	0.999897
MT-ND1	8.96976	0.21786	0.532643	0.409017	0.682528	0.999897
CUL9	1.14947	0.21786	0.427637	0.509451	0.610436	0.999897
SPATA21	1.05839	0.217879	0.443006	0.49182	0.622846	0.999897
ZCCHC3	1.0514	0.217883	0.444094	0.490624	0.623692	0.999897
SCAF8	1.95411	0.217934	0.345162	0.631396	0.527781	0.999897
TMEM167B	1.07937	0.218186	0.43276	0.504174	0.614139	0.999897
SNHG7	1.10042	0.218213	0.432489	0.504553	0.613873	0.999897
TOX4	1.17754	0.218402	0.420287	0.519649	0.603308	0.999897
ADAM32	1.08646	0.218456	0.423129	0.516288	0.605653	0.999897
RUFY3	2.68162	0.218537	0.384114	0.568938	0.569398	0.999897
ARAP3	1.03745	0.218597	0.443171	0.493256	0.621832	0.999897
PPARA	1.26832	0.218627	0.415875	0.525703	0.599095	0.999897
RPS6KA5	1.26832	0.218787	0.415931	0.526018	0.598875	0.999897
BMS1	1.21234	0.218812	0.407482	0.536985	0.591278	0.999897
C15orf53	1.05839	0.218831	0.442884	0.494104	0.621232	0.999897
VPS26A	1.26818	0.219073	0.398418	0.549858	0.582417	0.999897
EPHA4	2.45743	0.219641	0.438484	0.500909	0.616435	0.999897
GJA1	1.37311	0.219678	0.376551	0.583396	0.559627	0.999897
CRTC1	1.27531	0.219828	0.414641	0.530165	0.595998	0.999897
FGGY	2.27572	0.219963	0.390487	0.563305	0.573227	0.999897
TMEM72-AS1	1.06538	0.220046	0.444368	0.495189	0.620467	0.999897
PRDM4	1.1493	0.220184	0.430244	0.511766	0.608815	0.999897
AC040934.1	1.06535	0.220255	0.444375	0.495651	0.620141	0.999897
PTPRK	4.63341	0.220255	0.412034	0.534556	0.592957	0.999897
CRYZ	1.17045	0.220514	0.418584	0.526809	0.598326	0.999897
ATP1B3	1.68135	0.220558	0.349822	0.630487	0.528376	0.999897
FBXL14	1.03042	0.220576	0.44389	0.496915	0.619249	0.999897
TNRC6C	1.40835	0.22065	0.393261	0.561078	0.574745	0.999897
ASXL1	2.02434	0.220791	0.348541	0.633474	0.526424	0.999897
CAVIN2	1.03042	0.220922	0.443848	0.497742	0.618666	0.999897
AC087473.1	1.03045	0.220971	0.443837	0.497866	0.618578	0.999897
SHARPIN	1.14237	0.220973	0.422518	0.52299	0.600981	0.999897
SLC35B2	1.05839	0.220984	0.432549	0.510889	0.609429	0.999897
CREB1	1.5901	0.221095	0.370214	0.59721	0.550367	0.999897
ZSCAN29	1.03042	0.221131	0.443809	0.498257	0.618303	0.999897
AL353759.1	1.03745	0.221257	0.442702	0.499788	0.617224	0.999897
MRPS11	1.16332	0.221367	0.4222	0.524318	0.600057	0.999897
FILIP1L	1.36629	0.221461	0.407841	0.543009	0.587124	0.999897
PSME4	2.24092	0.221465	0.341713	0.648103	0.516918	0.999897
ITPA	1.13528	0.221555	0.429059	0.516375	0.605593	0.999897
RNF103-CHMP3	1.05143	0.221995	0.443354	0.500718	0.616569	0.999897
CDKL5	2.24096	0.222058	0.361045	0.615042	0.538527	0.999897
ST6GALNAC4	1.07241	0.222292	0.433065	0.513298	0.607743	0.999897
PI4KA	1.71631	0.222322	0.373033	0.595985	0.551185	0.999897
ZC3H12C	1.7932	0.222338	0.359278	0.618847	0.536017	0.999897
MBTPS1	1.55503	0.22246	0.388079	0.573233	0.566487	0.999897
IRF2BPL	1.0864	0.222698	0.427551	0.52087	0.602458	0.999897
TXNRD1	2.38058	0.222764	0.391219	0.569411	0.569077	0.999897
EXOSC1	1.17741	0.222788	0.416547	0.534846	0.592757	0.999897
WNT5B	1.0515	0.223082	0.443104	0.503454	0.614645	0.999897
AC005332.6	1.04444	0.223089	0.444174	0.502255	0.615488	0.999897
BUD13	1.0444	0.223144	0.444164	0.502391	0.615392	0.999897
SLC16A1-AS1	1.03045	0.223203	0.443414	0.503374	0.614701	0.999897
BAHCC1	1.06535	0.223222	0.443782	0.503	0.614964	0.999897
HIVEP3	2.05921	0.223328	0.371081	0.601831	0.547287	0.999897
SNRNP35	1.19839	0.22339	0.427826	0.522151	0.601565	0.999897
SMC2	1.09336	0.223513	0.429222	0.520739	0.602548	0.999897
TNIP3	1.05143	0.223518	0.443118	0.50442	0.613966	0.999897
NRDE2	1.17045	0.224086	0.428993	0.522353	0.601424	0.999897
MEN1	1.05842	0.224125	0.441925	0.507157	0.612045	0.999897
POGK	1.25433	0.224172	0.416645	0.538042	0.590548	0.999897
SERINC2	1.26129	0.224465	0.40132	0.559316	0.575946	0.999897
WWP1	1.85597	0.224487	0.371059	0.604989	0.545186	0.999897
RBPMS	6.0754	0.224548	0.450894	0.498006	0.61848	0.999897
TRABD	1.24734	0.224608	0.405949	0.55329	0.580065	0.999897
PHKG2	1.16325	0.224675	0.41985	0.535131	0.592559	0.999897
CDK4	1.08646	0.224678	0.427579	0.525466	0.59926	0.999897
ITGAE	1.10045	0.224769	0.42784	0.525358	0.599334	0.999897
MRPL16	1.0444	0.224777	0.443869	0.506404	0.612573	0.999897
HMOX2	1.19832	0.224782	0.418947	0.536542	0.591584	0.999897
AHNAK2	1.08633	0.224832	0.443261	0.507223	0.611999	0.999897
CHD1L	1.42912	0.224955	0.392972	0.572445	0.567021	0.999897
ZNF414	1.04437	0.224962	0.443865	0.506826	0.612277	0.999897
ZCCHC24	1.05839	0.225118	0.444564	0.506378	0.612591	0.999897
SMPD3	1.0515	0.225206	0.4428	0.508596	0.611035	0.999897
MBD2	1.47821	0.225282	0.382966	0.588255	0.556361	0.999897
MSH2	1.18433	0.225557	0.420689	0.53616	0.591848	0.999897
ABCA13	1.05143	0.225663	0.442825	0.509598	0.610333	0.999897
ZBED4	1.29632	0.225733	0.405413	0.556799	0.577665	0.999897
TACC1	2.91259	0.225911	0.381337	0.592418	0.55357	0.999897
FUT3	1.13531	0.225936	0.428165	0.527684	0.597719	0.999897
METTL6	1.12846	0.226029	0.432638	0.522444	0.601361	0.999897
SMARCA1	1.36615	0.226095	0.404887	0.558415	0.576561	0.999897
DMXL1	2.094	0.22628	0.34558	0.654782	0.512608	0.999897
AC003688.1	1.05136	0.226346	0.442568	0.511437	0.609045	0.999897
WBP1L	1.33136	0.226438	0.399135	0.567322	0.570495	0.999897
SHMT2	1.02339	0.226538	0.443893	0.510344	0.60981	0.999897
FP236383.1	2.64054	0.226685	0.354623	0.639227	0.522675	0.999897
LYSMD2	1.02339	0.226773	0.44385	0.510921	0.609406	0.999897
AL160408.3	1.02339	0.226797	0.443864	0.51096	0.609379	0.999897
CCR7	1.02339	0.226828	0.443858	0.511037	0.609325	0.999897
SLFN5	1.36629	0.226909	0.396622	0.572103	0.567252	0.999897
SLC44A4	1.15636	0.227087	0.427895	0.530706	0.595622	0.999897
BAALC-AS1	1.19129	0.227186	0.43135	0.526685	0.598412	0.999897
GON4L	1.55506	0.227272	0.391505	0.580509	0.561572	0.999897
AL590705.1	1.04437	0.227512	0.443376	0.513134	0.607857	0.999897
PPP6R2	2.05938	0.227516	0.337809	0.673506	0.500625	0.999897
APH1A	1.09339	0.227731	0.422695	0.53876	0.590053	0.999897
NECAB3	1.15643	0.227838	0.430343	0.529434	0.596505	0.999897
ABCA10	1.25447	0.227925	0.416324	0.547471	0.584055	0.999897
GABRR2	1.03038	0.228093	0.433209	0.52652	0.598527	0.999897
TMEM63B	2.26211	0.22818	0.346464	0.658597	0.510155	0.999897
ZCWPW1	1.03738	0.228193	0.444369	0.513522	0.607586	0.999897
MRPS18C	1.03748	0.228205	0.444352	0.513569	0.607553	0.999897
BCL2L11	1.1215	0.228372	0.42986	0.531271	0.595231	0.999897
RGS20	1.0444	0.228407	0.443233	0.515321	0.606329	0.999897
HBB	1.02349	0.228618	0.443522	0.51546	0.606231	0.999897
UBXN4	1.54838	0.228663	0.37306	0.612939	0.539916	0.999897
MID1	2.26872	0.228739	0.386119	0.592406	0.553579	0.999897
GRINA	1.09336	0.229035	0.417535	0.54854	0.583321	0.999897
CTBS	1.07244	0.229051	0.444583	0.515204	0.606411	0.999897
DHX36	1.58317	0.229069	0.384636	0.595548	0.551477	0.999897
SNAI3	1.03745	0.229133	0.444198	0.515836	0.605969	0.999897
MIATNB	1.19828	0.229134	0.415541	0.551412	0.581351	0.999897
POM121	1.49912	0.229446	0.381832	0.600907	0.547902	0.999897
SCN9A	1.70215	0.229476	0.381454	0.601582	0.547452	0.999897
TDG	1.30338	0.229477	0.411899	0.557121	0.577445	0.999897
NUBPL	1.85604	0.22973	0.373099	0.615735	0.53807	0.999897
IVD	1.40838	0.229736	0.396273	0.579741	0.562089	0.999897
SMPD4	1.19839	0.229759	0.420398	0.546528	0.584703	0.999897
UNC5CL	1.03738	0.22979	0.444046	0.517492	0.604813	0.999897
GNPDA2	1.05846	0.229812	0.443717	0.517925	0.604511	0.999897
TRIM71	1.14241	0.229849	0.423461	0.542786	0.587277	0.999897
RCAN2	1.49926	0.229894	0.428158	0.536937	0.591311	0.999897
ANKZF1	1.13535	0.229913	0.427412	0.537917	0.590634	0.999897
LTV1	1.03745	0.229962	0.444045	0.517881	0.604542	0.999897
IVNS1ABP	1.21926	0.230009	0.406811	0.565395	0.571805	0.999897
UPF3A	1.45733	0.23003	0.390216	0.589494	0.55553	0.999897
MBLAC2	1.03745	0.230036	0.444032	0.518061	0.604415	0.999897
RBM3	1.3173	0.23022	0.404537	0.569095	0.569292	0.999897
CFLAR-AS1	1.33811	0.230328	0.422069	0.545711	0.585265	0.999897
MBNL2	2.76553	0.230362	0.379369	0.607223	0.543703	0.999897
AC025043.1	1.03738	0.230467	0.443925	0.519157	0.603651	0.999897
WWC1	3.70345	0.230597	0.382315	0.60316	0.546402	0.999897
ALPL	2.22697	0.230654	0.427264	0.53984	0.589307	0.999897
CDYL	1.75087	0.230679	0.373359	0.617847	0.536676	0.999897
TBC1D1	1.26842	0.230753	0.408417	0.564993	0.572079	0.999897
ANAPC16	1.75134	0.230805	0.359894	0.641316	0.521318	0.999897
USP1	1.14244	0.230907	0.423311	0.545479	0.585424	0.999897
STC1	1.02339	0.230955	0.44313	0.52119	0.602234	0.999897
COL4A5	1.88414	0.231691	0.380872	0.608318	0.542977	0.999897
MARK4	1.41524	0.231747	0.396995	0.583752	0.559387	0.999897
MMGT1	1.06538	0.231868	0.432426	0.536202	0.591819	0.999897
TRIP11	1.82134	0.231928	0.351456	0.659907	0.509314	0.999897
FAM118B	1.30338	0.231994	0.416461	0.55706	0.577486	0.999897
RBM14-RBM4	1.2193	0.232184	0.411526	0.564202	0.572617	0.999897
AC245297.3	2.77256	0.232187	0.378892	0.612806	0.540005	0.999897
SART3	1.1844	0.232207	0.419337	0.553748	0.579751	0.999897
ZKSCAN5	1.10031	0.232208	0.429271	0.540936	0.588551	0.999897
IDH2	1.14937	0.232317	0.427696	0.543184	0.587003	0.999897
F3	1.98177	0.232351	0.393383	0.590649	0.554756	0.999897
SUGCT	1.10741	0.232437	0.434555	0.534886	0.592728	0.999897
JMJD1C	5.64859	0.232549	0.386434	0.601783	0.547318	0.999897
HBS1L	1.40838	0.232735	0.397882	0.584936	0.558591	0.999897
PJA2	1.53442	0.232747	0.373339	0.623419	0.533009	0.999897
EXPH5	2.45794	0.232778	0.36595	0.636093	0.524716	0.999897
OSTC	1.22639	0.232831	0.40588	0.573644	0.566209	0.999897
VWA2	1.17031	0.233217	0.430237	0.542066	0.587773	0.999897
E2F4	1.11437	0.233443	0.433222	0.538854	0.589988	0.999897
DTNA	1.90468	0.233507	0.440895	0.529621	0.596375	0.999897
CEP290	1.64631	0.233555	0.373473	0.625362	0.531734	0.999897
HEATR1	1.24034	0.233594	0.422108	0.553398	0.579991	0.999897
NEK11	1.44314	0.233613	0.396061	0.589841	0.555297	0.999897
AC092123.1	1.03038	0.233805	0.444416	0.526095	0.598822	0.999897
TMEM131L	1.66722	0.233913	0.382054	0.61225	0.540372	0.999897
KIAA0232	1.80725	0.234104	0.361416	0.64774	0.517153	0.999897
AC009779.2	1.03745	0.234195	0.443279	0.528324	0.597275	0.999897
RILP	1.03038	0.234241	0.444381	0.527118	0.598112	0.999897
MIPOL1	1.85597	0.234244	0.357675	0.654907	0.512528	0.999897
TNIP1	1.43622	0.234393	0.392779	0.596754	0.550672	0.999897
HSD17B12	2.77935	0.234906	0.40711	0.577008	0.563934	0.999897
ECI2	1.0864	0.235085	0.428448	0.54869	0.583218	0.999897
NUFIP2	1.83502	0.235296	0.351003	0.670354	0.502632	0.999897
TMEM45B	1.36622	0.235386	0.396104	0.594252	0.552344	0.999897
AP002954.1	1.17737	0.235392	0.422377	0.557304	0.57732	0.999897
NPIPB5	1.40814	0.235428	0.388196	0.606467	0.544205	0.999897
PDE8A	2.51372	0.235472	0.356027	0.66139	0.508363	0.999897
TFAP2C	1.03042	0.235479	0.44412	0.530214	0.595964	0.999897
TMPO	1.21247	0.235561	0.414724	0.567995	0.570039	0.999897
ZNF846	1.15633	0.235677	0.428852	0.549553	0.582626	0.999897
AHR	1.33835	0.235844	0.410177	0.574982	0.565304	0.999897
TTC21B	1.70928	0.235931	0.400453	0.58916	0.555754	0.999897
CD9	1.98215	0.236116	0.356924	0.661531	0.508272	0.999897
ZNF763	1.03038	0.236437	0.443939	0.53259	0.594317	0.999897
BBS2	1.10035	0.236711	0.434712	0.544525	0.58608	0.999897
MSMO1	1.56908	0.236771	0.378966	0.62478	0.532115	0.999897
AC087280.2	1.03038	0.236939	0.443849	0.533828	0.593461	0.999897
SMC1B	1.03042	0.23696	0.443845	0.533879	0.593425	0.999897
SLC36A4	1.21937	0.237008	0.408116	0.580736	0.561418	0.999897
ZNF165	1.03038	0.237388	0.443775	0.534929	0.592699	0.999897
LSS	1.49202	0.237411	0.390706	0.607648	0.543421	0.999897
STX19	1.14944	0.237414	0.429661	0.552561	0.580564	0.999897
IBA57	1.03038	0.237505	0.443755	0.535216	0.5925	0.999897
CUL1	1.74415	0.237544	0.356154	0.666969	0.504792	0.999897
AIG1	1.75104	0.237724	0.379623	0.626212	0.531176	0.999897
ARV1	1.12133	0.237749	0.422492	0.562729	0.573619	0.999897
HSPBAP1	1.09342	0.237782	0.429607	0.553488	0.57993	0.999897
AKR1C2	1.07934	0.237891	0.423624	0.561562	0.574415	0.999897
RBKS	1.17734	0.238102	0.431088	0.552328	0.580724	0.999897
MAP3K2	1.77894	0.238164	0.359871	0.661805	0.508096	0.999897
GGA2	1.56936	0.238468	0.381136	0.625678	0.531526	0.999897
TBRG4	1.12835	0.238595	0.420566	0.567319	0.570498	0.999897
TRIM25	1.31021	0.238998	0.382384	0.625022	0.531957	0.999897
POMK	1.0794	0.239055	0.434594	0.550066	0.582274	0.999897
AP1M1	1.14937	0.239059	0.414945	0.576121	0.564534	0.999897
SPPL2B	1.30332	0.23916	0.404175	0.591723	0.554036	0.999897
KMT5B	1.758	0.239257	0.374588	0.638721	0.523005	0.999897
ERP44	1.61817	0.239285	0.370257	0.646269	0.518105	0.999897
FUBP3	1.56939	0.239439	0.37873	0.632215	0.527247	0.999897
FLG-AS1	1.21926	0.239564	0.428088	0.559615	0.575742	0.999897
ZBTB41	1.20528	0.239616	0.417605	0.573787	0.566112	0.999897
MAPK13	1.20548	0.239807	0.414783	0.578149	0.563164	0.999897
SPOCK3	1.02349	0.239873	0.444444	0.539715	0.589394	0.999897
IL3RA	1.04437	0.239946	0.444044	0.540365	0.588946	0.999897
AP000487.1	1.02343	0.239971	0.444406	0.539982	0.589209	0.999897
LINC01358	1.02339	0.240051	0.444408	0.54016	0.589087	0.999897
AP000282.1	1.04437	0.240216	0.444014	0.54101	0.588501	0.999897
FANCA	1.1214	0.240265	0.427581	0.561918	0.574172	0.999897
RNF34	1.21227	0.240276	0.408317	0.588455	0.556227	0.999897
ALMS1	1.34534	0.240316	0.408864	0.587765	0.55669	0.999897
INTS6	1.91212	0.240467	0.362275	0.663768	0.506839	0.999897
C16orf74	1.02339	0.240527	0.444321	0.541335	0.588277	0.999897
TIMMDC1	1.19839	0.240549	0.418581	0.574677	0.56551	0.999897
FBXO33	1.29625	0.24056	0.416031	0.578227	0.563111	0.999897
NR2C2AP	1.02343	0.240575	0.444295	0.541475	0.58818	0.999897
SMG1	2.26886	0.240581	0.340877	0.705772	0.48033	0.999897
AC091588.2	1.02346	0.240623	0.444307	0.54157	0.588115	0.999897
AL139260.1	1.30335	0.240625	0.409427	0.587711	0.556726	0.999897
CHST3	1.06538	0.240829	0.443541	0.54297	0.587151	0.999897
KLHL28	1.19136	0.240998	0.422031	0.571043	0.56797	0.999897
ESRRB	1.02346	0.241017	0.444236	0.542542	0.587445	0.999897
RAB6A	1.96107	0.241137	0.343398	0.702208	0.482549	0.999897
LIMK2	1.69513	0.241247	0.382899	0.630055	0.528659	0.999897
MAP3K11	1.12839	0.241308	0.419988	0.57456	0.565589	0.999897
RNF10	1.56229	0.24132	0.363023	0.66475	0.50621	0.999897
TM2D3	1.10738	0.241359	0.429299	0.562217	0.573968	0.999897
CEP126	1.22653	0.241556	0.417492	0.57859	0.562866	0.999897
SSFA2	1.88418	0.241629	0.351562	0.687302	0.491892	0.999897
KRR1	1.15636	0.241775	0.418784	0.577327	0.563719	0.999897
USP47	2.43676	0.242154	0.351486	0.688943	0.490859	0.999897
DAG1	1.2543	0.242237	0.407647	0.594233	0.552356	0.999897
TIPRL	1.20524	0.242287	0.414728	0.584207	0.559081	0.999897
U2AF1L5	1.02343	0.242459	0.443952	0.546138	0.584971	0.999897
CCDC183	1.02339	0.242477	0.443948	0.546185	0.584939	0.999897
EXTL3	1.10731	0.24265	0.429001	0.565616	0.571655	0.999897
AC110023.1	1.05839	0.243052	0.444341	0.546994	0.584383	0.999897
TRIM59	1.02343	0.243215	0.443823	0.548002	0.583691	0.999897
ZNF232	1.02339	0.243388	0.44379	0.548431	0.583396	0.999897
TMEM88	1.02343	0.243417	0.44379	0.548496	0.583352	0.999897
HIC2	1.1493	0.243608	0.428483	0.568536	0.569671	0.999897
MAPK4	1.10741	0.243655	0.429175	0.567729	0.570219	0.999897
PNPO	1.02343	0.243682	0.443736	0.54916	0.582895	0.999897
PIKFYVE	1.44318	0.243685	0.391752	0.622038	0.533917	0.999897
DOCK9	3.20674	0.243792	0.379547	0.642324	0.520663	0.999897
RPA1	1.15633	0.243893	0.421075	0.579214	0.562445	0.999897
FH	1.03738	0.243934	0.444425	0.548875	0.583091	0.999897
ARHGAP24	3.12937	0.244459	0.392284	0.623168	0.533174	0.999897
RNASEL	1.03741	0.244668	0.444293	0.550691	0.581846	0.999897
PTMS	1.09346	0.24479	0.418974	0.584262	0.559044	0.999897
CWC25	1.13535	0.245296	0.427383	0.573949	0.566003	0.999897
ZNF160	1.28933	0.245559	0.404839	0.60656	0.544143	0.999897
ADCY10	1.01647	0.245713	0.444492	0.552796	0.580403	0.999897
SLCO6A1	1.01647	0.245713	0.444492	0.552796	0.580403	0.999897
JPH2	1.01643	0.245911	0.444437	0.553308	0.580053	0.999897
TCF3	1.1143	0.245927	0.430243	0.571602	0.567592	0.999897
APLP2	2.129	0.245971	0.336643	0.73066	0.464987	0.999897
AC109492.1	1.0164	0.246073	0.444424	0.55369	0.579791	0.999897
BLK	1.0164	0.246073	0.444424	0.55369	0.579791	0.999897
HNRNPA1P48	1.0164	0.24609	0.444403	0.553754	0.579747	0.999897
ZNF503-AS1	1.0864	0.246099	0.428637	0.574142	0.565872	0.999897
IL37	1.0164	0.246106	0.444418	0.553771	0.579735	0.999897
GAREM2	1.01647	0.246133	0.444398	0.553857	0.579677	0.999897
PPIP5K2	1.36635	0.246145	0.405463	0.607072	0.543803	0.999897
TMA16	1.12832	0.246165	0.428065	0.575065	0.565247	0.999897
PAFAH1B1	2.96195	0.246179	0.346473	0.710528	0.477377	0.999897
IGF2R	2.28271	0.246283	0.335942	0.733112	0.46349	0.999897
SARSCoV2-ORF8	1.01643	0.246313	0.444365	0.554303	0.579371	0.999897
NEPRO	1.13545	0.246391	0.42989	0.573148	0.566544	0.999897
AGPAT3	2.10809	0.246408	0.361954	0.680771	0.496016	0.999897
NLN	1.26821	0.246532	0.412814	0.5972	0.550374	0.999897
AC090193.1	1.01647	0.24655	0.44434	0.554868	0.578985	0.999897
OLFML2B	1.01647	0.24655	0.44434	0.554868	0.578985	0.999897
SARSCoV2-nsp14	1.01647	0.24655	0.44434	0.554868	0.578985	0.999897
SARSCoV2-nsp7	1.01647	0.24655	0.44434	0.554868	0.578985	0.999897
TMEM87A	3.17853	0.246559	0.364137	0.677105	0.498339	0.999897
TMSB4X	2.68932	0.24672	0.427064	0.577712	0.563459	0.999897
ZC3H13	1.42933	0.246758	0.396939	0.621653	0.53417	0.999897
CCDC126	1.19146	0.246795	0.418438	0.589802	0.555324	0.999897
PEAK1	3.48663	0.247102	0.428762	0.576314	0.564403	0.999897
SEC24B	1.74391	0.247118	0.360699	0.68511	0.493274	0.999897
TUBGCP4	1.13531	0.247723	0.429555	0.576696	0.564145	0.999897
GLRX2	1.03045	0.247751	0.444844	0.556939	0.577569	0.999897
PHIP	2.75878	0.247847	0.360619	0.687284	0.491904	0.999897
MYD88	1.05839	0.248474	0.43326	0.573499	0.566307	0.999897
SLC2A1	1.16329	0.248688	0.40819	0.609246	0.542361	0.999897
KPNA7	1.03038	0.248917	0.444629	0.55983	0.575595	0.999897
FAM69B	1.03042	0.248968	0.444621	0.559956	0.575509	0.999897
SV2C	1.03038	0.24898	0.444618	0.559986	0.575489	0.999897
PABPC4	1.2193	0.249113	0.4008	0.621538	0.534246	0.999897
AL627309.1	1.01643	0.249273	0.443836	0.561633	0.574366	0.999897
NFX1	2.00998	0.249303	0.345446	0.721685	0.470488	0.999897
DPM1	1.34521	0.25016	0.399584	0.62605	0.531282	0.999897
ELOVL6	1.14241	0.250254	0.428289	0.58431	0.559012	0.999897
ETV7	1.10741	0.250384	0.424636	0.589643	0.55543	0.999897
ZSCAN12	1.04444	0.250446	0.445068	0.562714	0.573629	0.999897
TIMM21	1.03042	0.250467	0.444352	0.563669	0.57298	0.999897
RAB5A	1.40135	0.250826	0.38795	0.646543	0.517928	0.999897
EYA3	1.72334	0.251003	0.364861	0.687942	0.491489	0.999897
FOSL2	1.42916	0.251047	0.389898	0.643878	0.519654	0.999897
TMEM41B	2.15701	0.251224	0.336808	0.745897	0.45573	0.999897
ANO6	2.46473	0.251258	0.374011	0.671791	0.501717	0.999897
LSM1	1.10042	0.25126	0.422865	0.594184	0.552389	0.999897
MYO9A	3.56342	0.25129	0.374567	0.670881	0.502296	0.999897
RETREG3	1.30338	0.251465	0.407069	0.617745	0.536744	0.999897
PTPN11	1.60422	0.251629	0.367241	0.685188	0.493226	0.999897
IRF6	1.06538	0.251763	0.434372	0.579603	0.562182	0.999897
PITPNB	1.55527	0.251791	0.37038	0.679818	0.49662	0.999897
AL645568.1	1.26832	0.251828	0.417428	0.603284	0.54632	0.999897
TXLNG	1.29615	0.251899	0.405355	0.621427	0.534319	0.999897
RNF2	1.10035	0.251949	0.425326	0.592368	0.553605	0.999897
KCMF1	1.60415	0.252033	0.369034	0.682952	0.494637	0.999897
DHDDS	1.19832	0.252237	0.416039	0.606282	0.544328	0.999897
LEMD3	1.59733	0.252309	0.373322	0.675848	0.499137	0.999897
FLRT3	1.77904	0.252374	0.369115	0.683728	0.494147	0.999897
TAF7	1.22636	0.252443	0.40654	0.620955	0.534629	0.999897
CYLD	1.39433	0.252536	0.371224	0.680279	0.496328	0.999897
CDCP1	1.38727	0.252816	0.396464	0.637676	0.523684	0.999897
PLS3	3.8008	0.252885	0.482054	0.524599	0.599862	0.999897
ZMIZ2	1.38727	0.252899	0.390324	0.647921	0.517036	0.999897
CEMIP	1.06542	0.252909	0.434198	0.582474	0.560247	0.999897
AC008581.2	1.03038	0.252998	0.443906	0.569937	0.568721	0.999897
SLC31A1	1.12842	0.253202	0.429554	0.589454	0.555557	0.999897
TRIM33	2.09393	0.253211	0.344991	0.733963	0.462971	0.999897
ENO1	2.48578	0.253328	0.393397	0.64395	0.519608	0.999897
ALOX12-AS1	1.12143	0.25381	0.430645	0.589373	0.555611	0.999897
ARFGEF2	1.9962	0.253822	0.351341	0.722437	0.470026	0.999897
ZDHHC16	1.11444	0.253911	0.428714	0.592263	0.553674	0.999897
BCAS4	1.07238	0.25414	0.432942	0.587006	0.557199	0.999897
TYK2	1.19832	0.254563	0.415393	0.612825	0.539992	0.999897
NAPG	1.34527	0.255213	0.39175	0.651471	0.514743	0.999897
LMO3	8.23627	0.255526	0.470426	0.543181	0.587006	0.999897
ELF3	1.66716	0.255783	0.362783	0.705058	0.480774	0.999897
UST	2.90587	0.255829	0.41284	0.619682	0.535467	0.999897
TNC	1.35216	0.255881	0.399528	0.640459	0.521875	0.999897
AP5Z1	1.15633	0.255947	0.42146	0.607288	0.54366	0.999897
ZNF184	1.02339	0.256043	0.444457	0.576081	0.56456	0.999897
ZBTB7A	1.3594	0.256411	0.3922	0.653774	0.513257	0.999897
MRS2	1.23328	0.256425	0.40764	0.629047	0.529318	0.999897
HCG17	1.24737	0.256613	0.406254	0.631658	0.52761	0.999897
KCNK1	1.61125	0.256806	0.391637	0.655726	0.512001	0.999897
MSH6	1.10741	0.256828	0.42919	0.598402	0.549572	0.999897
EIF2S1	1.16329	0.256944	0.417413	0.615563	0.538183	0.999897
ZNF324	1.03738	0.257027	0.444994	0.577598	0.563536	0.999897
C4BPA	1.77205	0.257062	0.415309	0.618966	0.535939	0.999897
EMC6	1.04444	0.25708	0.433747	0.592695	0.553385	0.999897
TTC39C	1.21937	0.257165	0.420578	0.611456	0.540897	0.999897
MGAT5	2.32501	0.257333	0.351669	0.731749	0.464322	0.999897
SIDT2	1.12832	0.257538	0.419656	0.613689	0.539421	0.999897
NXPE3	1.06542	0.257672	0.43335	0.594605	0.552107	0.999897
FRG1-DT	1.15636	0.257848	0.430108	0.599496	0.548842	0.999897
MCMDC2	1.03738	0.257878	0.44484	0.579709	0.562111	0.999897
UEVLD	1.35227	0.257937	0.397174	0.64943	0.516061	0.999897
TLR2	1.33845	0.257937	0.409966	0.629167	0.52924	0.999897
DIP2B	2.66074	0.258275	0.337178	0.765991	0.443682	0.999897
APPL2	1.29629	0.258363	0.410064	0.630055	0.528659	0.999897
SLC40A1	1.4222	0.258623	0.396031	0.653038	0.513732	0.999897
BCL6	1.67425	0.259266	0.370722	0.699354	0.484331	0.999897
GART	1.26132	0.259275	0.400794	0.646902	0.517696	0.999897
CHMP3	1.10038	0.25934	0.415218	0.624587	0.532242	0.999897
AL513365.2	1.0164	0.259501	0.444952	0.583212	0.55975	0.999897
FBXO27	1.03738	0.259535	0.434349	0.597527	0.550156	0.999897
NDUFS2	1.12143	0.259539	0.420319	0.617483	0.536916	0.999897
ZSWIM6	4.44443	0.259556	0.442513	0.586551	0.557506	0.999897
MAP4K4	2.42247	0.259724	0.37115	0.699781	0.484064	0.999897
ARMH4	1.2824	0.259804	0.40541	0.640841	0.521626	0.999897
KAZN	2.19207	0.259853	0.430591	0.60348	0.546189	0.999897
NXN	3.02472	0.260007	0.404012	0.643563	0.519859	0.999897
BRPF1	1.01647	0.260013	0.444863	0.58448	0.558897	0.999897
DYNC1LI2	1.63219	0.260152	0.36928	0.704486	0.48113	0.999897
NCBP2	1.11433	0.26024	0.424508	0.61304	0.53985	0.999897
FBXW8	1.54111	0.26028	0.388646	0.669709	0.503043	0.999897
RAB40C	1.47821	0.260507	0.387699	0.67193	0.501628	0.999897
NCAPH2	1.07934	0.260668	0.429789	0.606502	0.544181	0.999897
SOD2-ENSG00000285441	1.05842	0.26086	0.433805	0.60133	0.54762	0.999897
TUSC3	1.21237	0.260898	0.418105	0.624001	0.532627	0.999897
AL359232.1	1.21926	0.260991	0.409813	0.636854	0.52422	0.999897
SF3A2	1.09336	0.261193	0.427605	0.610828	0.541314	0.999897
SHLD2	1.90505	0.261592	0.36201	0.72261	0.46992	0.999897
RGL3	1.64614	0.26164	0.379606	0.689242	0.490671	0.999897
BAIAP2L1	2.68175	0.261942	0.353498	0.741	0.458694	0.999897
ZNF207	2.17092	0.261945	0.338101	0.774752	0.438486	0.999897
RELB	1.14234	0.261963	0.428865	0.610828	0.541314	0.999897
OTUD5	1.24034	0.262029	0.406314	0.644894	0.518996	0.999897
NBPF9	1.18423	0.262054	0.410719	0.638036	0.52345	0.999897
SCMH1	2.41578	0.262298	0.35085	0.747607	0.454697	0.999897
TMEM132A	1.01643	0.26242	0.444431	0.590463	0.55488	0.999897
JADE3	1.26828	0.262561	0.417801	0.628435	0.529719	0.999897
PCK2	1.07241	0.26281	0.434117	0.605389	0.54492	0.999897
BRWD3	1.43615	0.263017	0.385631	0.682043	0.495212	0.999897
ATG13	1.19129	0.263224	0.415405	0.633657	0.526305	0.999897
FARSB	1.31027	0.263329	0.389984	0.675231	0.499529	0.999897
YIF1A	1.05842	0.26354	0.429518	0.613571	0.539499	0.999897
AL391839.1	1.03038	0.263645	0.444921	0.592566	0.553472	0.999897
SREK1	1.76516	0.263964	0.35924	0.734786	0.46247	0.999897
USP38	1.21244	0.263966	0.415014	0.636041	0.52475	0.999897
GTF2H5	1.07937	0.26405	0.429132	0.615313	0.538348	0.999897
ANXA2	4.84948	0.264129	0.536895	0.491957	0.62275	0.999897
MBIP	2.40852	0.264235	0.381955	0.691797	0.489065	0.999897
ATP6AP2	1.14227	0.264332	0.415952	0.635487	0.525111	0.999897
CEP152	1.07937	0.264436	0.429078	0.61629	0.537703	0.999897
PPP4R4	1.08643	0.264699	0.431032	0.614106	0.539145	0.999897
ASCC2	1.42933	0.264738	0.388697	0.68109	0.495815	0.999897
USP44	1.21241	0.26474	0.414287	0.639026	0.522806	0.999897
SWT1	1.2544	0.264836	0.396937	0.667198	0.504645	0.999897
AP4E1	1.30335	0.264891	0.407159	0.650585	0.515315	0.999897
FILIP1	2.31092	0.264893	0.396662	0.667805	0.504258	0.999897
GLS	7.00428	0.264952	0.551351	0.48055	0.630837	0.999897
TRIM35	1.10031	0.265229	0.425631	0.623144	0.53319	0.999897
FLVCR2	1.42203	0.265279	0.413882	0.640955	0.521552	0.999897
NEK1	1.63929	0.265669	0.37384	0.710647	0.477303	0.999897
PRR14L	1.5481	0.265711	0.381228	0.696988	0.48581	0.999897
DCUN1D4	1.42216	0.265981	0.399283	0.666146	0.505318	0.999897
TSHZ1	1.12133	0.266127	0.431085	0.617344	0.537008	0.999897
MB21D2	1.65993	0.266246	0.405511	0.656569	0.511458	0.999897
FAM193A	1.81401	0.266285	0.36475	0.730048	0.465361	0.999897
ACOX1	1.3172	0.266402	0.397273	0.670575	0.502491	0.999897
TASP1	2.02397	0.2665	0.362147	0.735888	0.461799	0.999897
AC021086.1	1.02339	0.266617	0.44553	0.598427	0.549555	0.999897
CPT1A	1.31038	0.266714	0.384394	0.693855	0.487773	0.999897
PDE4A	1.10744	0.266722	0.430129	0.620098	0.535193	0.999897
POLR2B	1.43611	0.266735	0.381609	0.698976	0.484567	0.999897
MSL3	1.0794	0.267315	0.425527	0.628198	0.529874	0.999897
SCTR	1.2824	0.267454	0.420564	0.635942	0.524814	0.999897
ZNF451	1.81394	0.267766	0.344943	0.776262	0.437594	0.999897
ZBTB38	2.07998	0.268179	0.371699	0.721493	0.470606	0.999897
ABHD2	2.26879	0.268438	0.39601	0.677858	0.497862	0.999897
TRADD	1.11437	0.268531	0.428704	0.626378	0.531067	0.999897
SMARCD2	1.14227	0.268719	0.412414	0.651577	0.514674	0.999897
ADAMTS9-AS2	1.54098	0.268761	0.412042	0.652265	0.51423	0.999897
LMNA	1.70192	0.268794	0.365463	0.735489	0.462042	0.999897
QSOX1	1.89097	0.268963	0.38071	0.706475	0.479893	0.999897
RAF1	1.70925	0.269033	0.357432	0.752683	0.451641	0.999897
STARD4	1.24734	0.269444	0.405481	0.664506	0.506367	0.999897
IER5	1.13535	0.269597	0.414118	0.651014	0.515037	0.999897
SLC25A25	1.1495	0.269677	0.419953	0.642159	0.52077	0.999897
ERCC6	1.19129	0.269679	0.422045	0.638982	0.522835	0.999897
CCNYL1	1.3171	0.269734	0.39957	0.675062	0.499636	0.999897
TNKS	2.28295	0.269929	0.347647	0.776445	0.437486	0.999897
PTPRM	9.50944	0.269954	0.50346	0.536197	0.591823	0.999897
PCYT2	1.0864	0.270031	0.429902	0.628122	0.529924	0.999897
FBXW4	1.80705	0.270051	0.362726	0.744502	0.456573	0.999897
SMARCA4	1.81414	0.270079	0.36372	0.742547	0.457756	0.999897
NF2	1.24038	0.270218	0.409141	0.660453	0.508963	0.999897
EDC3	1.17031	0.270435	0.419467	0.644712	0.519114	0.999897
ATP11A-AS1	1.05836	0.270523	0.434825	0.622143	0.533848	0.999897
PRELID3B	1.12129	0.270654	0.415659	0.651144	0.514954	0.999897
IFI27	1.74442	0.270659	0.380237	0.711816	0.476578	0.999897
SNX25	5.64818	0.270812	0.447204	0.605568	0.544802	0.999897
PAICS	1.06542	0.270839	0.429989	0.629873	0.528777	0.999897
KIAA1109	2.54152	0.271363	0.348359	0.778976	0.435994	0.999897
ODR4	1.40125	0.271708	0.389661	0.697292	0.48562	0.999897
SYT14	1.03748	0.271958	0.434978	0.625223	0.531825	0.999897
AC024257.3	1.02339	0.271967	0.444573	0.611749	0.540704	0.999897
DDHD2	1.19825	0.272069	0.417659	0.651415	0.514779	0.999897
EIF4E2	1.26849	0.272126	0.415772	0.654508	0.512785	0.999897
UNC79	1.05836	0.272147	0.434588	0.626217	0.531172	0.999897
UGGT1	1.51321	0.272548	0.372218	0.732226	0.46403	0.999897
HPF1	1.10738	0.272559	0.428986	0.635355	0.525197	0.999897
CAPN7	1.45723	0.272699	0.390849	0.69771	0.485359	0.999897
CPS1	1.0164	0.272828	0.445544	0.612348	0.540308	0.999897
ETFBKMT	1.0164	0.272828	0.445544	0.612348	0.540308	0.999897
IFT46	1.07937	0.272843	0.430352	0.634	0.526081	0.999897
HDAC10	1.12846	0.273034	0.428681	0.636916	0.52418	0.999897
BMPER	1.69496	0.273065	0.446402	0.611702	0.540735	0.999897
KIF27	1.23335	0.273194	0.412651	0.662046	0.507942	0.999897
SLC6A9	1.0514	0.273293	0.435427	0.627643	0.530238	0.999897
MED24	1.22636	0.273353	0.405168	0.674666	0.499888	0.999897
ARMC8	1.56223	0.273395	0.376044	0.727028	0.467209	0.999897
CTDSP2	1.30335	0.273476	0.397623	0.687776	0.491594	0.999897
AP3D1	1.49223	0.273484	0.368322	0.742512	0.457777	0.999897
PLEKHG3	1.11437	0.273541	0.430772	0.635001	0.525428	0.999897
SNRPA	1.16329	0.273724	0.41663	0.656997	0.511183	0.999897
ATP2C1	2.19197	0.273797	0.346142	0.790994	0.428947	0.999897
MSRB3	1.2543	0.273852	0.408126	0.670998	0.502222	0.999897
C1orf52	1.19832	0.274168	0.406811	0.673945	0.500347	0.999897
ZNF490	1.19129	0.274175	0.412423	0.66479	0.506185	0.999897
STIP1	1.21234	0.27421	0.396956	0.69078	0.489704	0.999897
SPINK5	1.20538	0.274378	0.416053	0.659479	0.509588	0.999897
ACYP2	2.31109	0.274416	0.361838	0.758395	0.448215	0.999897
AEN	1.07251	0.27495	0.425211	0.64662	0.517878	0.999897
NOCT	1.05143	0.275178	0.435136	0.632396	0.527128	0.999897
PACSIN2	2.86361	0.275456	0.382086	0.720927	0.470954	0.999897
QSOX2	1.0794	0.275486	0.429803	0.640957	0.52155	0.999897
LRRN2	1.0164	0.275549	0.44504	0.619156	0.535814	0.999897
PBX3	2.72375	0.275562	0.386563	0.712852	0.475937	0.999897
FAM184A	2.05225	0.275832	0.387491	0.711842	0.476563	0.999897
FMN1	3.54217	0.275862	0.400511	0.688775	0.490965	0.999897
FANCC	1.5481	0.276213	0.3785	0.729757	0.465538	0.999897
OTUD3	1.37318	0.276361	0.388821	0.710767	0.477229	0.999897
ST3GAL6	1.39436	0.276402	0.412305	0.670381	0.502615	0.999897
EOGT	1.16329	0.276458	0.414349	0.667211	0.504638	0.999897
INTS2	1.21227	0.276806	0.408826	0.677074	0.498359	0.999897
PER2	1.10755	0.277137	0.431116	0.642836	0.520331	0.999897
RANBP10	1.21241	0.277152	0.422888	0.65538	0.512223	0.999897
PACRGL	1.24744	0.277204	0.417574	0.663843	0.50679	0.999897
UBFD1	1.11437	0.277409	0.42987	0.645333	0.518712	0.999897
TTBK2	1.54121	0.277628	0.371177	0.747967	0.45448	0.999897
FOSL1	1.0514	0.277637	0.434661	0.638744	0.52299	0.999897
CAPS	1.09339	0.27798	0.430093	0.646326	0.518068	0.999897
GNL3	1.20531	0.278114	0.404537	0.687488	0.491775	0.999897
AL135905.1	1.0164	0.278205	0.444588	0.625758	0.531474	0.999897
CMTR2	1.19832	0.278269	0.416496	0.66812	0.504057	0.999897
AL157786.1	1.05136	0.278425	0.434543	0.640731	0.521697	0.999897
SPATA2L	1.05842	0.278487	0.429602	0.648244	0.516827	0.999897
COPG1	1.2193	0.278529	0.410388	0.678696	0.49733	0.999897
EEA1	2.02377	0.278798	0.363196	0.767624	0.442711	0.999897
SLIRP	1.12136	0.278957	0.422123	0.660843	0.508713	0.999897
AC058822.1	1.10734	0.279056	0.430724	0.647877	0.517065	0.999897
GRK3	1.64597	0.279364	0.38586	0.724005	0.469063	0.999897
CFAP70	1.19139	0.279369	0.423271	0.660024	0.509238	0.999897
LAMB3	1.35244	0.279398	0.386196	0.723462	0.469396	0.999897
DUSP22	1.2123	0.279433	0.416766	0.670478	0.502553	0.999897
ZNF721	1.86323	0.27952	0.35533	0.786648	0.431488	0.999897
CEP162	1.35919	0.279868	0.406328	0.688774	0.490965	0.999897
POLG	1.14241	0.279988	0.412852	0.678179	0.497658	0.999897
PRRC1	1.21933	0.280134	0.393165	0.71251	0.476149	0.999897
TMEM209	1.1493	0.280278	0.420674	0.666259	0.505245	0.999897
ZNF358	1.05136	0.280576	0.430248	0.652126	0.51432	0.999897
AC244453.3	1.10055	0.28065	0.431545	0.650337	0.515474	0.999897
EPB41	2.36693	0.280869	0.344214	0.815973	0.414516	0.999897
ADRB2	1.20528	0.28089	0.412526	0.680903	0.495933	0.999897
SNRNP70	1.80009	0.280921	0.357828	0.785072	0.432411	0.999897
IFI6	2.22748	0.281153	0.387381	0.725779	0.467974	0.999897
EHF	1.75813	0.281244	0.378772	0.742516	0.457775	0.999897
SOAT1	1.29625	0.281393	0.388116	0.725022	0.468439	0.999897
AC130324.2	1.05136	0.281602	0.434017	0.648827	0.51645	0.999897
EIF2AK3	1.54132	0.281623	0.37993	0.741248	0.458543	0.999897
KLF3	1.2543	0.281648	0.410044	0.686874	0.492162	0.999897
WDR45	1.11437	0.281786	0.429097	0.656695	0.511377	0.999897
RASSF8	2.24761	0.281975	0.415931	0.677938	0.497811	0.999897
2020-03-02	1.45024	0.282424	0.37945	0.744297	0.456697	0.999897
RPRD1B	1.28926	0.282453	0.397919	0.709824	0.477813	0.999897
OBSCN	1.19835	0.282705	0.418725	0.675158	0.499575	0.999897
GALNT3	1.41534	0.282908	0.374102	0.756231	0.44951	0.999897
YTHDC1	1.53432	0.28329	0.381629	0.742318	0.457895	0.999897
SPIDR	5.76767	0.283405	0.392533	0.721991	0.4703	0.999897
RABGGTA	1.0514	0.28378	0.433687	0.654343	0.512891	0.999897
HLF	1.11437	0.283843	0.431733	0.657451	0.510891	0.999897
EIF4ENIF1	1.26129	0.284045	0.403239	0.704408	0.481179	0.999897
TYMP	1.56915	0.284174	0.377945	0.751891	0.452116	0.999897
CFL2	1.10738	0.284387	0.420349	0.676549	0.498692	0.999897
LRCH4	1.14933	0.284455	0.419946	0.677362	0.498176	0.999897
NKIRAS1	1.0794	0.284494	0.425279	0.66896	0.503521	0.999897
GIPC2	1.06535	0.284682	0.434189	0.655665	0.51204	0.999897
RALY	1.61125	0.284735	0.376307	0.756655	0.449256	0.999897
SLC44A1	1.6182	0.284868	0.355567	0.801166	0.423036	0.999897
MICU3	1.27531	0.28515	0.401975	0.709373	0.478093	0.999897
MORF4L2	1.77925	0.285224	0.348601	0.818197	0.413245	0.999897
OTUD7B	1.75097	0.285317	0.369619	0.771922	0.440161	0.999897
AHDC1	1.37335	0.285646	0.396323	0.72074	0.47107	0.999897
TTC23	1.39419	0.285827	0.398075	0.718022	0.472744	0.999897
KHDC4	1.41531	0.28629	0.386525	0.740679	0.458888	0.999897
CLPX	1.3173	0.286317	0.388939	0.736149	0.46164	0.999897
WDR20	1.56212	0.286631	0.380695	0.752916	0.4515	0.999897
GBF1	2.17809	0.286819	0.348993	0.821847	0.411164	0.999897
VEZT	2.92634	0.286847	0.400684	0.715895	0.474056	0.999897
PCSK6	1.10045	0.286961	0.430227	0.667	0.504772	0.999897
LPAR1	1.40824	0.287003	0.394977	0.726631	0.467452	0.999897
ZUP1	1.1144	0.287105	0.421441	0.681245	0.495716	0.999897
UBE2O	1.30325	0.287414	0.405464	0.708853	0.478416	0.999897
SPOPL	1.44338	0.287558	0.375453	0.765896	0.443738	0.999897
SLC25A33	1.1214	0.2878	0.42974	0.669707	0.503044	0.999897
LINC00513	1.68783	0.287862	0.384197	0.749257	0.453703	0.999897
PRKG1	6.06233	0.287875	0.439151	0.655526	0.512129	0.999897
SLC12A6	1.3172	0.287933	0.398995	0.721645	0.470513	0.999897
UQCRH	1.12846	0.288102	0.419414	0.686916	0.492136	0.999897
TMEM263	1.21926	0.288115	0.411458	0.700231	0.483783	0.999897
OSBPL6	1.16329	0.288129	0.41723	0.690576	0.489832	0.999897
ICA1L	1.14937	0.28838	0.428452	0.673073	0.500901	0.999897
MCM3	1.07937	0.288419	0.430328	0.67023	0.502711	0.999897
RYR2	1.07947	0.288609	0.430442	0.670495	0.502543	0.999897
NUP153	1.55527	0.289005	0.36191	0.798554	0.424549	0.999897
ARMCX3	1.14234	0.289158	0.408728	0.707459	0.479281	0.999897
TOMM40	1.10035	0.289406	0.420358	0.688475	0.491154	0.999897
SPAG7	1.10038	0.289425	0.420397	0.688455	0.491166	0.999897
L2HGDH	1.21234	0.289456	0.404337	0.715877	0.474067	0.999897
NPAS3	1.09342	0.289524	0.431613	0.670796	0.50235	0.999897
SERP1	1.37328	0.289564	0.383722	0.75462	0.450477	0.999897
TPM1	1.63915	0.289566	0.381426	0.759167	0.447753	0.999897
BLNK	1.19839	0.289629	0.414243	0.699176	0.484442	0.999897
RNF4	1.19133	0.289654	0.417555	0.69369	0.487877	0.999897
NSD2	2.18498	0.289833	0.357551	0.810608	0.417591	0.999897
PTPRF	1.89073	0.289925	0.351887	0.823914	0.409988	0.999897
ZSCAN30	1.23335	0.290301	0.416922	0.696297	0.486243	0.999897
AFF4	2.4998	0.290434	0.345778	0.839945	0.400939	0.999897
TMEM9B-AS1	1.12839	0.290531	0.43091	0.674226	0.500167	0.999897
ZNF274	1.34534	0.290631	0.398563	0.729197	0.465881	0.999897
DNAJC3	1.72296	0.290827	0.358306	0.811671	0.41698	0.999897
UBE2E1	2.53487	0.291011	0.340614	0.854373	0.392898	0.999897
AC024257.1	1.15629	0.29109	0.432515	0.673017	0.500936	0.999897
ABCA3	5.70565	0.291118	0.472184	0.616536	0.537541	0.999897
TAOK1	2.29011	0.291462	0.335252	0.869381	0.384639	0.999897
RHOB	1.12143	0.291512	0.417062	0.698967	0.484573	0.999897
SPEN	1.5624	0.292109	0.366205	0.797666	0.425064	0.999897
PRPF40A	1.77219	0.292238	0.359128	0.813743	0.415792	0.999897
STOX2	4.67622	0.292578	0.412264	0.709685	0.477899	0.999897
ALDH9A1	1.10038	0.292643	0.423645	0.690774	0.489707	0.999897
GLI3	1.36632	0.292644	0.397115	0.736925	0.461168	0.999897
LINC02015	1.14231	0.293279	0.428925	0.683754	0.49413	0.999897
PRSS8	1.35933	0.293361	0.369848	0.793195	0.427664	0.999897
TRA2B	1.52037	0.293495	0.375803	0.780981	0.434814	0.999897
NAV2	5.26333	0.293595	0.459603	0.638802	0.522952	0.999897
AGTRAP	1.08643	0.293661	0.421669	0.696425	0.486163	0.999897
ZNF281	1.12846	0.293703	0.415867	0.706243	0.480037	0.999897
HNRNPH3	1.47811	0.293722	0.38439	0.764125	0.444793	0.999897
MCL1	1.75796	0.293736	0.354194	0.829308	0.40693	0.999897
EPN1	1.13535	0.293954	0.416725	0.705391	0.480567	0.999897
DNAJC4	1.0514	0.294104	0.430641	0.682945	0.494642	0.999897
TATDN1	1.23325	0.294381	0.419254	0.702155	0.482583	0.999897
SNX8	1.19136	0.294574	0.416813	0.706729	0.479735	0.999897
TET3	2.03782	0.294605	0.381793	0.771636	0.44033	0.999897
ITFG2	1.38034	0.29485	0.410755	0.717824	0.472866	0.999897
PKIB	1.06535	0.295103	0.431249	0.684299	0.493786	0.999897
ALKBH5	1.15643	0.29514	0.413431	0.713879	0.475302	0.999897
SPRY4-AS1	1.61138	0.295176	0.413415	0.713994	0.475231	0.999897
IREB2	1.48524	0.295212	0.379456	0.777988	0.436576	0.999897
RHBDD3	1.14241	0.295439	0.412657	0.715945	0.474025	0.999897
UBAP1L	1.12136	0.295708	0.431199	0.685781	0.492851	0.999897
C9orf72	1.17741	0.296077	0.41302	0.716858	0.473461	0.999897
GNL2	1.16332	0.296451	0.417646	0.709814	0.477819	0.999897
MYSM1	1.4572	0.296669	0.38698	0.766626	0.443304	0.999897
SLCO2A1	1.28913	0.297108	0.412982	0.719422	0.471881	0.999897
MCF2L	1.14241	0.297558	0.421215	0.706428	0.479922	0.999897
ZDHHC14	1.31014	0.297636	0.395113	0.753292	0.451274	0.999897
SIK3	3.2838	0.297641	0.362103	0.821979	0.411089	0.999897
NR4A1	1.21237	0.297893	0.416123	0.715878	0.474067	0.999897
MFSD10	1.26832	0.297972	0.382484	0.779045	0.435953	0.999897
CHSY3	2.49997	0.298165	0.432632	0.68919	0.490704	0.999897
YAF2	1.61817	0.298206	0.372217	0.801162	0.423038	0.999897
CCNL2	1.86989	0.298372	0.354515	0.841636	0.399992	0.999897
WDR73	1.26828	0.298534	0.407927	0.731832	0.464271	0.999897
PSMD7	1.16332	0.29855	0.403875	0.739213	0.459778	0.999897
FDFT1	2.14275	0.298638	0.447899	0.666753	0.50493	0.999897
AAR2	1.12136	0.29864	0.421085	0.709216	0.478191	0.999897
ADAT1	1.10038	0.299213	0.421255	0.710289	0.477525	0.999897
MYC	1.04444	0.299337	0.430727	0.694957	0.487082	0.999897
FAM129A	1.31744	0.299595	0.397212	0.754245	0.450702	0.999897
SDC1	1.61121	0.299771	0.359547	0.833748	0.404423	0.999897
ARRDC3	2.02394	0.299928	0.361432	0.829833	0.406633	0.999897
EIF4B	1.4923	0.30007	0.372874	0.80475	0.420964	0.999897
PIAS3	1.05839	0.30029	0.431294	0.696253	0.48627	0.999897
LSMEM1	1.05846	0.300306	0.425541	0.705705	0.480372	0.999897
PRDM15	1.09339	0.300349	0.431653	0.695812	0.486547	0.999897
KCTD2	1.10038	0.300376	0.430569	0.697627	0.485411	0.999897
SGF29	1.0864	0.300507	0.429841	0.69911	0.484483	0.999897
POLD2	1.10038	0.300616	0.421036	0.71399	0.475233	0.999897
PPP4R2	1.60405	0.30067	0.367843	0.817387	0.413707	0.999897
ITGB8	1.15629	0.300915	0.410546	0.732962	0.463582	0.999897
USP32	2.21268	0.301011	0.344178	0.874581	0.381802	0.999897
RAD23A	1.21943	0.301065	0.398223	0.756021	0.449636	0.999897
BTC	1.22632	0.301219	0.416155	0.723814	0.46918	0.999897
TSPAN5	1.61118	0.301349	0.374697	0.804249	0.421253	0.999897
AC004816.1	1.09346	0.301352	0.428843	0.70271	0.482237	0.999897
PICALM	3.03853	0.301523	0.375976	0.801974	0.422568	0.999897
FAM157C	1.24024	0.301745	0.402628	0.749439	0.453593	0.999897
EML4	2.52804	0.301766	0.398653	0.756963	0.449072	0.999897
RSRC2	1.31744	0.301999	0.392622	0.769185	0.441784	0.999897
PPP3CB	1.53429	0.302063	0.374158	0.807313	0.419486	0.999897
SEC61B	1.17744	0.30244	0.393977	0.76766	0.442689	0.999897
BTBD1	1.25433	0.30272	0.408832	0.74045	0.459027	0.999897
MIDN	1.7159	0.302887	0.378724	0.799757	0.423852	0.999897
SNTB2	1.29622	0.303232	0.408009	0.743201	0.45736	0.999897
YTHDF3	1.38034	0.303405	0.394763	0.768575	0.442145	0.999897
TMEM163	4.72538	0.303598	0.514341	0.590266	0.555012	0.999897
SH3D19	2.84229	0.303624	0.371969	0.816262	0.41435	0.999897
MINDY3	1.66009	0.303859	0.359479	0.845274	0.397958	0.999897
CNTROB	1.22636	0.304101	0.417882	0.727719	0.466786	0.999897
TBC1D23	1.40828	0.304272	0.384742	0.790846	0.429034	0.999897
NFKB2	1.16335	0.304534	0.416125	0.731834	0.46427	0.999897
AC034195.1	1.1214	0.305044	0.432343	0.70556	0.480462	0.999897
IPO9-AS1	1.09332	0.305166	0.428114	0.712814	0.475961	0.999897
IL15	1.42216	0.305294	0.364732	0.837037	0.402572	0.999897
MRPL48	1.10738	0.305393	0.421862	0.723915	0.469118	0.999897
MALAT1	489.572	0.305573	0.542163	0.563619	0.573014	0.999897
USP34	4.69014	0.305609	0.368	0.830459	0.406279	0.999897
STX11	1.24727	0.305812	0.396466	0.771344	0.440503	0.999897
LINC00623	1.42909	0.305865	0.393233	0.777821	0.436675	0.999897
ARL13B	1.6252	0.305903	0.364178	0.839984	0.400918	0.999897
AZGP1	1.0444	0.306575	0.429416	0.713936	0.475267	0.999897
AC012358.3	1.09332	0.306744	0.430441	0.712627	0.476077	0.999897
UPF3B	1.24031	0.307936	0.406865	0.756852	0.449138	0.999897
POLR2H	1.17734	0.308119	0.413493	0.74516	0.456175	0.999897
RBM41	1.25419	0.308211	0.407834	0.755727	0.449813	0.999897
LRCH2	1.25433	0.308216	0.395407	0.779489	0.435692	0.999897
P4HA1	1.7233	0.308221	0.350095	0.880393	0.378646	0.999897
BTN3A1	1.22632	0.308505	0.403298	0.764955	0.444299	0.999897
ZBTB37	1.16332	0.308887	0.418004	0.738957	0.459933	0.999897
TRA2A	2.80043	0.308963	0.359898	0.858476	0.39063	0.999897
SRP9	1.15643	0.30899	0.40774	0.757811	0.448564	0.999897
AL357060.1	1.06549	0.309097	0.431569	0.716216	0.473858	0.999897
PPP1CA	1.19139	0.309122	0.393132	0.786306	0.431688	0.999897
C12orf45	1.19139	0.309378	0.416633	0.742567	0.457744	0.999897
RCN2	1.22629	0.309626	0.406173	0.762301	0.44588	0.999897
SH3RF2	2.40135	0.309913	0.431067	0.718943	0.472176	0.999897
ERC2	1.64597	0.309951	0.397104	0.780528	0.43508	0.999897
TRAF1	1.07244	0.31002	0.430272	0.720521	0.471204	0.999897
SLC39A14	1.16339	0.310203	0.417708	0.742632	0.457705	0.999897
SNX17	1.07947	0.3108	0.416872	0.745552	0.455938	0.999897
YWHAB	1.35923	0.311074	0.374609	0.830397	0.406315	0.999897
TYSND1	1.08643	0.311116	0.430666	0.722407	0.470044	0.999897
CLIP4	1.83482	0.311182	0.354779	0.877115	0.380424	0.999897
FAM84B	1.19828	0.311234	0.409115	0.760748	0.446807	0.999897
TOM1L1	1.65993	0.311663	0.365412	0.852907	0.393711	0.999897
PQLC2L	1.13538	0.311981	0.4168	0.748516	0.454149	0.999897
IKZF3	1.05842	0.31222	0.429067	0.727672	0.466815	0.999897
C11orf96	1.04437	0.312291	0.43125	0.724153	0.468972	0.999897
SYF2	1.0514	0.31237	0.430079	0.72631	0.467649	0.999897
NFAT5	4.20036	0.31279	0.385323	0.81176	0.416929	0.999897
ATG4C	1.26136	0.312821	0.405333	0.771763	0.440255	0.999897
GRAMD2A	1.56209	0.313267	0.387146	0.80917	0.418417	0.999897
FLII	1.27545	0.313486	0.388784	0.806324	0.420056	0.999897
KIFAP3	1.26832	0.313538	0.407415	0.769579	0.44155	0.999897
KPNA4	1.56905	0.313665	0.372751	0.841488	0.400075	0.999897
MFSD6	1.35919	0.313964	0.386052	0.813268	0.416064	0.999897
KDM5D	1.06542	0.314291	0.42093	0.746658	0.45527	0.999897
DPP6	1.29622	0.314507	0.403144	0.780136	0.435311	0.999897
CA3	1.40112	0.314729	0.400135	0.786556	0.431542	0.999897
PLEKHM1	1.42233	0.314892	0.387701	0.812203	0.416675	0.999897
TNFRSF21	1.63202	0.315116	0.390667	0.806611	0.419891	0.999897
ZBTB7B	1.17741	0.315191	0.417532	0.75489	0.450315	0.999897
LAMTOR1	1.18437	0.31545	0.401037	0.786584	0.431525	0.999897
DOCK10	1.16342	0.315787	0.405261	0.77922	0.43585	0.999897
PRKAG2	1.55537	0.315832	0.367521	0.859358	0.390143	0.999897
GRIP1	1.94012	0.315845	0.400454	0.788717	0.430278	0.999897
PUM2	2.45095	0.316007	0.340058	0.929273	0.352748	0.999897
GIGYF2	2.17092	0.316125	0.341015	0.927013	0.35392	0.999897
IFRD1	1.29642	0.316172	0.393056	0.804395	0.421169	0.999897
CECR2	1.99627	0.316252	0.371445	0.851409	0.394542	0.999897
PNMA2	1.07937	0.316338	0.421342	0.750788	0.45278	0.999897
PAWR	2.4646	0.316716	0.3732	0.84865	0.396076	0.999897
LGALSL	1.12143	0.316979	0.433262	0.731611	0.464406	0.999897
KHDRBS1	1.59057	0.317294	0.356622	0.889719	0.373617	0.999897
STX12	1.80698	0.317485	0.361549	0.878124	0.379876	0.999897
NDUFA10	1.55513	0.317684	0.376546	0.843677	0.39885	0.999897
FBXL4	1.49912	0.317745	0.386298	0.822539	0.41077	0.999897
AHSA1	1.09342	0.317908	0.42168	0.753908	0.450905	0.999897
TULP3	1.40818	0.318033	0.399234	0.79661	0.425678	0.999897
AC007384.1	1.06545	0.318097	0.429801	0.740103	0.459237	0.999897
PCID2	1.19136	0.318336	0.409013	0.778303	0.436391	0.999897
DHFR	3.06104	0.318493	0.434258	0.733421	0.463302	0.999897
ZNF682	1.15629	0.319146	0.416995	0.765349	0.444064	0.999897
ST3GAL5	2.82871	0.319308	0.414757	0.769866	0.44138	0.999897
USP45	1.26119	0.319716	0.407076	0.785395	0.432222	0.999897
ABCA4	1.0864	0.319884	0.43212	0.740266	0.459139	0.999897
FAM91A1	1.28936	0.320214	0.390827	0.819324	0.412602	0.999897
PUM1	2.59767	0.3203	0.334976	0.95619	0.338976	0.999897
GORAB	1.0514	0.320342	0.431538	0.742326	0.45789	0.999897
HIST2H2BF	1.08643	0.320993	0.429048	0.748152	0.454368	0.999897
ZC3H4	1.19839	0.321345	0.40993	0.783902	0.433097	0.999897
ABCC9	1.19133	0.321364	0.417304	0.770095	0.441244	0.999897
MGST1	4.36775	0.321499	0.425153	0.756195	0.449532	0.999897
SCN1A	1.75107	0.321689	0.413357	0.778235	0.43643	0.999897
STAM	1.8631	0.321728	0.355783	0.904283	0.365846	0.999897
ACVR1B	1.3522	0.321807	0.408228	0.788301	0.430521	0.999897
MRFAP1L1	1.10738	0.32184	0.418136	0.769702	0.441476	0.999897
AC015923.1	1.21224	0.321969	0.419606	0.767312	0.442896	0.999897
TRIM23	1.17748	0.322706	0.410049	0.786993	0.431286	0.999897
PIK3CB	1.96093	0.323011	0.359105	0.899489	0.368392	0.999897
UPF2	1.52034	0.323086	0.368943	0.875707	0.381189	0.999897
SDF4	1.1214	0.32357	0.413033	0.783401	0.433392	0.999897
FGD6	1.97485	0.32394	0.387446	0.836089	0.403105	0.999897
STAT1	2.65365	0.324256	0.383223	0.846129	0.397481	0.999897
BMP2	1.10734	0.32434	0.421392	0.769686	0.441486	0.999897
MICAL3	1.18433	0.324395	0.41762	0.776771	0.437294	0.999897
CLTB	1.16335	0.324633	0.400865	0.80983	0.418038	0.999897
HIBCH	2.01002	0.324761	0.364353	0.891336	0.372749	0.999897
VIRMA	1.27534	0.324801	0.40355	0.804861	0.4209	0.999897
DHX8	1.19129	0.324849	0.419094	0.775122	0.438267	0.999897
CLK1	1.6881	0.32511	0.360326	0.902266	0.366915	0.999897
FBXO36	1.07241	0.325144	0.430275	0.755664	0.449851	0.999897
HSPA4L	1.14231	0.325229	0.421404	0.771776	0.440247	0.999897
BMS1P14	1.26139	0.325969	0.417578	0.780617	0.435028	0.999897
NBPF11	1.12133	0.326209	0.421749	0.773466	0.439247	0.999897
WLS	1.46415	0.326268	0.384538	0.848467	0.396178	0.999897
CHPT1	1.55517	0.326499	0.361923	0.902122	0.366992	0.999897
HOOK2	1.66719	0.326577	0.362249	0.901529	0.367307	0.999897
AC010487.3	1.07937	0.326886	0.431764	0.757093	0.448994	0.999897
KDM2A	2.64003	0.326946	0.339413	0.963267	0.335414	0.999897
LINC00271	1.09336	0.32758	0.432382	0.757618	0.44868	0.999897
PLEC	1.50601	0.327796	0.371811	0.881619	0.377983	0.999897
STXBP2	1.19849	0.328058	0.408654	0.802775	0.422105	0.999897
TCF12	4.66156	0.328181	0.399049	0.822409	0.410844	0.999897
CREB3L1	1.42929	0.32829	0.394143	0.832922	0.404889	0.999897
SAMD8	1.19822	0.328501	0.41482	0.791911	0.428413	0.999897
TXN2	1.14944	0.328536	0.413517	0.794493	0.426909	0.999897
MRPL27	1.05836	0.328574	0.426206	0.770927	0.44075	0.999897
DCAF1	1.18433	0.328602	0.407881	0.805632	0.420455	0.999897
TTN-AS1	1.73732	0.328675	0.374402	0.877866	0.380016	0.999897
MAML3	2.97604	0.32872	0.406732	0.808199	0.418976	0.999897
PUM3	1.99644	0.329128	0.362606	0.907676	0.36405	0.999897
KMT5A	1.14937	0.329778	0.409998	0.804341	0.4212	0.999897
AC118549.1	2.03799	0.329955	0.341999	0.964781	0.334655	0.999897
CAPZB	2.12194	0.330172	0.333431	0.990226	0.322064	0.999897
MT-CO1	10.8383	0.330422	0.546235	0.604907	0.545241	0.999897
GOLGA2	1.28933	0.330461	0.395937	0.834631	0.403925	0.999897
ACE2	1.07937	0.330713	0.428399	0.771975	0.440129	0.999897
AC009226.1	1.06538	0.330863	0.430395	0.768744	0.442045	0.999897
TARBP1	1.54115	0.330948	0.376195	0.879724	0.379009	0.999897
AL138828.1	1.03748	0.330999	0.431829	0.766505	0.443376	0.999897
HOMER1	1.3801	0.33135	0.376574	0.879906	0.37891	0.999897
ABI1	1.72982	0.331587	0.355312	0.933227	0.350703	0.999897
Z84485.1	1.04447	0.331994	0.430461	0.771251	0.440558	0.999897
MBP	1.926	0.332047	0.350383	0.94767	0.343297	0.999897
CASC2	1.2194	0.332175	0.418995	0.79279	0.4279	0.999897
AC007364.1	1.07244	0.332414	0.431907	0.769644	0.441511	0.999897
ZNF407	2.59067	0.332662	0.361	0.921501	0.356789	0.999897
PHLDB2	2.41524	0.332858	0.460661	0.722566	0.469946	0.999897
FDX1	1.24045	0.333443	0.394814	0.844559	0.398357	0.999897
GALNT12	1.14237	0.333845	0.419057	0.796657	0.42565	0.999897
CHMP4B	1.31041	0.333903	0.389409	0.857462	0.39119	0.999897
RNF24	1.74425	0.334126	0.352936	0.946702	0.343791	0.999897
BCOR	1.32436	0.334222	0.39011	0.856737	0.39159	0.999897
ARHGEF38	3.21397	0.33424	0.396704	0.842542	0.399484	0.999897
POLR3GL	1.03741	0.334408	0.431116	0.77568	0.437938	0.999897
INTS12	1.47142	0.334417	0.384741	0.869201	0.384737	0.999897
XBP1	1.52071	0.334529	0.371014	0.90166	0.367237	0.999897
NOTCH2	1.61831	0.334967	0.365585	0.916251	0.359535	0.999897
CACNB3	1.07234	0.335043	0.431362	0.77671	0.43733	0.999897
ZNF787	1.1214	0.335766	0.413699	0.811619	0.41701	0.999897
AC027117.2	2.8357	0.33586	0.450982	0.74473	0.456435	0.999897
SHLD1	1.24727	0.335915	0.408934	0.82144	0.411396	0.999897
H2AFY2	1.13542	0.335935	0.416764	0.806057	0.42021	0.999897
USP50	1.05143	0.336048	0.431631	0.778554	0.436242	0.999897
ACAA1	1.30315	0.336288	0.393136	0.855398	0.392331	0.999897
RPN1	1.2544	0.336369	0.38883	0.86508	0.386995	0.999897
NEK4	1.19839	0.336404	0.409861	0.820775	0.411774	0.999897
BCL11A	1.18426	0.336478	0.418622	0.803775	0.421527	0.999897
ZNF385D	1.03045	0.336511	0.431878	0.779181	0.435873	0.999897
ENGASE	1.14937	0.336639	0.417291	0.806726	0.419825	0.999897
IRF4	1.03038	0.336838	0.431849	0.779991	0.435396	0.999897
ANAPC1	1.50615	0.337715	0.380876	0.88668	0.375251	0.999897
ADGRF1	1.55517	0.337719	0.389024	0.86812	0.385329	0.999897
FBXO32	1.07944	0.337964	0.429917	0.786116	0.4318	0.999897
FAM200B	1.16325	0.338043	0.417804	0.809096	0.41846	0.999897
DDX3Y	1.10738	0.338242	0.401786	0.841846	0.399874	0.999897
AGO3	2.28984	0.338371	0.329282	1.0276	0.304137	0.999897
PNN	1.47855	0.338381	0.379979	0.890525	0.373184	0.999897
NAA25	1.59719	0.338532	0.368261	0.91927	0.357954	0.999897
CDH3	1.34521	0.338634	0.402439	0.841454	0.400094	0.999897
SHISA5	1.21244	0.338757	0.393953	0.859891	0.389849	0.999897
MFSD11	1.31031	0.339101	0.386749	0.876799	0.380596	0.999897
PPP1R13B	2.55602	0.339248	0.33849	1.00224	0.316228	0.999897
PIN1	1.10045	0.339253	0.413157	0.821124	0.411576	0.999897
DERA	1.61807	0.339674	0.37324	0.910068	0.362787	0.999897
CCDC93	1.39416	0.340025	0.382059	0.889981	0.373476	0.999897
NEU3	1.15626	0.340301	0.41575	0.818523	0.413059	0.999897
AC007038.1	1.12832	0.340354	0.416994	0.816207	0.414382	0.999897
AP2A2	1.71611	0.340593	0.352125	0.967249	0.33342	0.999897
RAP2A	1.13538	0.340766	0.418699	0.813868	0.41572	0.999897
KRTAP5-AS1	1.13542	0.340795	0.418816	0.813711	0.41581	0.999897
AC073332.1	1.07934	0.340907	0.432132	0.788897	0.430172	0.999897
EVI5L	1.10741	0.340992	0.423733	0.804732	0.420974	0.999897
CCDC92	1.41524	0.341081	0.390579	0.87327	0.382516	0.999897
XRCC3	1.04437	0.34126	0.431719	0.790468	0.429254	0.999897
ACSS3	1.83516	0.341496	0.377029	0.905755	0.365066	0.999897
PLD1	1.40118	0.341752	0.387239	0.882536	0.377487	0.999897
AGBL4	1.35933	0.341963	0.401016	0.852742	0.393802	0.999897
DUSP7	1.10741	0.342223	0.40518	0.844619	0.398324	0.999897
MED9	1.15643	0.342253	0.412835	0.829031	0.407087	0.999897
SLC8B1	1.17035	0.342421	0.409931	0.835314	0.403541	0.999897
PLPP3	1.40835	0.342436	0.398113	0.860149	0.389707	0.999897
ZMYM3	1.06535	0.342977	0.430972	0.795822	0.426136	0.999897
PIGR	1.40152	0.343201	0.380483	0.902014	0.36705	0.999897
DDX3X	1.45726	0.343318	0.377669	0.909045	0.363327	0.999897
FGFR1OP2	1.30325	0.343371	0.389349	0.881911	0.377825	0.999897
WNK1	3.69594	0.343434	0.400133	0.858301	0.390727	0.999897
SETD5	2.84269	0.343851	0.338211	1.01668	0.309307	0.999897
STXBP3	1.35926	0.344066	0.386591	0.890001	0.373466	0.999897
IFT140	1.36625	0.344163	0.394964	0.871378	0.383548	0.999897
SSX2IP	1.10734	0.344295	0.419609	0.820514	0.411923	0.999897
TIRAP	1.05839	0.344295	0.431887	0.797189	0.425341	0.999897
COL4A3BP	2.74428	0.344332	0.365592	0.941849	0.34627	0.999897
TXK	1.17038	0.344656	0.411023	0.838532	0.401732	0.999897
LYRM4	1.44324	0.344774	0.388991	0.88633	0.37544	0.999897
TAOK3	3.2063	0.34523	0.360224	0.958376	0.337873	0.999897
IBTK	2.10093	0.345262	0.343344	1.00558	0.314615	0.999897
PTCHD1	1.07241	0.345415	0.432456	0.798728	0.424448	0.999897
ZNF568	1.07241	0.345532	0.432322	0.799246	0.424147	0.999897
ZBTB43	1.63219	0.345613	0.364861	0.947248	0.343513	0.999897
LINS1	1.14241	0.345933	0.41956	0.824514	0.409647	0.999897
LPL	1.09336	0.34601	0.422056	0.81982	0.412319	0.999897
XRN2	1.56925	0.346066	0.367842	0.940799	0.346808	0.999897
DHCR24	2.31819	0.346198	0.366079	0.945692	0.344306	0.999897
EVA1A	1.63195	0.346301	0.378713	0.914417	0.360498	0.999897
ACTR3C	1.68813	0.346316	0.380971	0.909034	0.363332	0.999897
SAR1A	1.38041	0.346323	0.38413	0.901579	0.36728	0.999897
JOSD1	1.37335	0.3466	0.384613	0.901165	0.367501	0.999897
NUTM2A-AS1	1.996	0.346961	0.344902	1.00597	0.314431	0.999897
PSD4	1.21947	0.347007	0.406962	0.852678	0.393838	0.999897
TARSL2	1.27531	0.34701	0.407278	0.852023	0.394201	0.999897
PATL2	1.16349	0.347024	0.409949	0.846506	0.39727	0.999897
NECTIN2	1.48524	0.347286	0.368458	0.942539	0.345917	0.999897
ANXA5	1.50621	0.348127	0.353726	0.984174	0.32503	0.999897
RBMS2	2.53449	0.348296	0.357159	0.975184	0.329469	0.999897
ATXN1	3.90556	0.348427	0.40409	0.86225	0.38855	0.999897
TALDO1	1.20531	0.348436	0.398871	0.873558	0.382359	0.999897
PNPLA8	1.40112	0.34864	0.386281	0.902556	0.366762	0.999897
NAA35	1.56908	0.34917	0.372116	0.938336	0.348072	0.999897
AHI1	2.31072	0.350001	0.362653	0.965113	0.334488	0.999897
RERGL	1.03052	0.350156	0.432382	0.80983	0.418038	0.999897
DDX21	1.51338	0.350527	0.355302	0.986563	0.323857	0.999897
APP	2.68158	0.350528	0.368799	0.950459	0.341879	0.999897
RAB30-AS1	1.29646	0.350968	0.398185	0.881418	0.378092	0.999897
DDR2	1.03052	0.351541	0.432115	0.813534	0.415912	0.999897
ZDHHC21	3.46487	0.352233	0.411481	0.856012	0.391991	0.999897
DLD	1.20524	0.352621	0.408915	0.862333	0.388504	0.999897
PARD3	7.18081	0.352733	0.437126	0.806937	0.419703	0.999897
UBAP2L	1.5901	0.352884	0.370116	0.953443	0.340366	0.999897
STK39	2.54172	0.353184	0.362517	0.974255	0.32993	0.999897
CPSF6	1.94688	0.353341	0.353642	0.999149	0.317722	0.999897
ZNF844	1.03045	0.353491	0.431687	0.818861	0.412866	0.999897
GSE1	2.10782	0.353691	0.348464	1.015	0.310105	0.999897
VIPAS39	1.14937	0.353885	0.416949	0.848749	0.396021	0.999897
SPATS2L	2.70239	0.353937	0.373404	0.947865	0.343198	0.999897
HM13	1.74408	0.354055	0.355781	0.995148	0.319665	0.999897
DDX20	1.09336	0.354625	0.423342	0.837681	0.40221	0.999897
SLC16A3	1.2893	0.355867	0.388864	0.915145	0.360115	0.999897
ACTN1-AS1	1.02349	0.355981	0.432431	0.823209	0.410389	0.999897
AL096799.1	1.02349	0.355981	0.432431	0.823209	0.410389	0.999897
LINC00491	1.02349	0.355981	0.432431	0.823209	0.410389	0.999897
VWA8	2.90516	0.356013	0.37046	0.961004	0.33655	0.999897
EGLN3	1.04444	0.356354	0.431906	0.825073	0.40933	0.999897
AL049629.1	1.02349	0.356358	0.432323	0.824287	0.409777	0.999897
SIX4	1.03042	0.356604	0.431125	0.827148	0.408153	0.999897
CARS	1.26832	0.356757	0.401267	0.889075	0.373963	0.999897
HSP90B1	1.61128	0.356813	0.347825	1.02584	0.304966	0.999897
HBA2	1.02349	0.357097	0.432218	0.826197	0.408693	0.999897
SARSCoV2-nsp16	1.02349	0.357097	0.432218	0.826197	0.408693	0.999897
ZBTB1	1.54827	0.357151	0.371218	0.962107	0.335996	0.999897
TICAM1	1.06545	0.357615	0.421453	0.848527	0.396144	0.999897
SNX13	1.87708	0.357652	0.34688	1.03105	0.302516	0.999897
ALDH2	1.40828	0.357774	0.380825	0.93947	0.34749	0.999897
AC007529.2	1.05839	0.357831	0.41238	0.86772	0.385548	0.999897
KDM1B	1.13535	0.358198	0.409045	0.875694	0.381196	0.999897
ARIH1	2.81462	0.358379	0.362065	0.989819	0.322263	0.999897
CCNL1	1.79317	0.358629	0.352903	1.01622	0.309523	0.999897
USP24	1.989	0.358996	0.341004	1.05276	0.292449	0.999897
CACNA1B	1.02346	0.359146	0.431792	0.831756	0.405547	0.999897
ACSL4	2.58389	0.359406	0.420959	0.853779	0.393228	0.999897
AL136418.1	1.12829	0.359544	0.408925	0.879241	0.37927	0.999897
MAP2K1	1.54827	0.359591	0.371259	0.968572	0.332759	0.999897
ARHGAP12	2.03103	0.359649	0.338777	1.06161	0.288413	0.999897
AQP1	2.15724	0.359918	0.45326	0.794066	0.427157	0.999897
HK1	1.72324	0.359934	0.351471	1.02408	0.305798	0.999897
BOD1L1	1.43632	0.360741	0.373677	0.965383	0.334353	0.999897
PCBP3	1.29649	0.3617	0.401719	0.90038	0.367918	0.999897
GTPBP2	1.15639	0.362105	0.407471	0.888665	0.374183	0.999897
MAST4	8.1178	0.362478	0.50037	0.724419	0.468809	0.999897
MNAT1	2.31791	0.362609	0.362453	1.00043	0.317102	0.999897
NDFIP1	1.60401	0.362896	0.374079	0.970104	0.331995	0.999897
TBK1	1.50604	0.362954	0.366262	0.99097	0.3217	0.999897
KLF7	1.45027	0.363212	0.383867	0.946194	0.34405	0.999897
RNF7	1.11437	0.363267	0.415018	0.875303	0.381409	0.999897
SLC25A46	1.27531	0.363354	0.390922	0.929479	0.352641	0.999897
RAPGEF5	3.05252	0.363441	0.40294	0.901974	0.367071	0.999897
PDIA5	1.31027	0.364272	0.394372	0.923675	0.355655	0.999897
YIPF6	1.18437	0.36443	0.398516	0.914467	0.360472	0.999897
KIAA1324L	1.73023	0.36452	0.393289	0.92685	0.354004	0.999897
ENSA	1.84252	0.364986	0.351399	1.03867	0.29896	0.999897
NIPBL	3.19262	0.365099	0.345473	1.05681	0.290599	0.999897
GHRL	1.05136	0.365263	0.432049	0.845421	0.397876	0.999897
HUWE1	2.00299	0.366431	0.334028	1.09701	0.272638	0.999897
TSN	1.07934	0.366653	0.423221	0.866339	0.386304	0.999897
TP53BP2	1.52	0.366876	0.371191	0.988375	0.322969	0.999897
POLK	1.77894	0.366953	0.351864	1.04288	0.297002	0.999897
MACF1	8.29965	0.367217	0.458898	0.800216	0.423585	0.999897
RAB11FIP3	1.43628	0.36749	0.385675	0.952848	0.340667	0.999897
BTAF1	1.77915	0.367756	0.351283	1.04689	0.295148	0.999897
PCMT1	1.38027	0.367952	0.37955	0.969442	0.332325	0.999897
EPM2AIP1	1.3594	0.368161	0.38825	0.948257	0.342998	0.999897
SCFD1	2.10775	0.368659	0.351635	1.04841	0.294447	0.999897
DIRC2	1.2122	0.368952	0.401089	0.919875	0.357638	0.999897
NPC1	2.25494	0.369377	0.364334	1.01384	0.310659	0.999897
MAN1C1	1.04437	0.369654	0.432444	0.8548	0.392662	0.999897
RAB11FIP1	4.19245	0.369683	0.481525	0.767734	0.442645	0.999897
IPMK	1.20555	0.370052	0.406841	0.909574	0.363047	0.999897
RHOC	1.13528	0.370188	0.39633	0.93404	0.350283	0.999897
TRAF3IP2-AS1	1.39429	0.370881	0.386568	0.95942	0.337347	0.999897
HSPA4	1.35227	0.370997	0.384077	0.965945	0.334072	0.999897
PFDN1	1.31024	0.371159	0.392565	0.945472	0.344418	0.999897
RP9	1.04437	0.371482	0.432079	0.859754	0.389925	0.999897
ATRX	3.0881	0.37158	0.338601	1.0974	0.272467	0.999897
DSG2	1.35929	0.371743	0.36437	1.02023	0.307618	0.999897
STX7	1.76479	0.371778	0.378771	0.981538	0.326327	0.999897
RPL7L1	1.21937	0.372407	0.395925	0.9406	0.34691	0.999897
CHKA	2.36683	0.372569	0.349436	1.0662	0.286333	0.999897
NALCN	1.04437	0.373259	0.431753	0.864518	0.387303	0.999897
OIP5	1.03738	0.373289	0.432908	0.862284	0.388531	0.999897
CTDSPL	2.18484	0.37333	0.362558	1.02971	0.303146	0.999897
RALA	1.55513	0.373398	0.371147	1.00607	0.314384	0.999897
AKT3	1.36622	0.373682	0.386422	0.96703	0.333529	0.999897
INO80	1.75117	0.374246	0.36736	1.01874	0.308324	0.999897
ABCF1	1.21234	0.374484	0.399474	0.937442	0.348531	0.999897
ATP13A3	1.72307	0.374512	0.339998	1.10151	0.270673	0.999897
NAA38	1.3174	0.37474	0.385591	0.97186	0.33112	0.999897
TSIX	1.20528	0.374832	0.421621	0.889025	0.373989	0.999897
HLA-A	2.91992	0.375192	0.401858	0.933643	0.350488	0.999897
THOC1	1.33831	0.375991	0.389474	0.96538	0.334355	0.999897
PYROXD2	1.24737	0.376177	0.399637	0.941297	0.346553	0.999897
CACNA2D2	1.76547	0.376228	0.365643	1.02895	0.303504	0.999897
SLC29A2	1.1214	0.37623	0.419846	0.896113	0.370192	0.999897
ITGB1-DT	1.0864	0.376261	0.409086	0.919761	0.357698	0.999897
LEPR	1.37338	0.376446	0.368877	1.02052	0.307483	0.999897
CTSS	1.2472	0.377131	0.384232	0.981519	0.326337	0.999897
TRAF4	1.24021	0.377246	0.400768	0.941306	0.346548	0.999897
ZNF432	1.17731	0.377325	0.41057	0.919028	0.358081	0.999897
ADGRG6	1.82097	0.37735	0.372464	1.01312	0.311003	0.999897
CDV3	1.27534	0.37794	0.38061	0.992985	0.320717	0.999897
AC099489.1	1.08643	0.378019	0.418935	0.902335	0.366879	0.999897
KMT2E	3.15083	0.378055	0.356046	1.06182	0.288319	0.999897
AC027682.4	1.04437	0.378329	0.433895	0.871937	0.383243	0.999897
LIFR	1.71617	0.378374	0.377011	1.00362	0.315564	0.999897
BIRC6	3.75925	0.378816	0.367344	1.03123	0.302433	0.999897
RNF43	1.49912	0.378971	0.375124	1.01026	0.312372	0.999897
CAPZA1	1.75107	0.379219	0.349239	1.08584	0.277548	0.999897
GMPS	1.24031	0.379583	0.399962	0.949047	0.342597	0.999897
MYOF	4.78678	0.379768	0.443846	0.855631	0.392202	0.999897
SLC16A7	1.33835	0.379961	0.387401	0.980795	0.326694	0.999897
RRAGC	1.18447	0.380743	0.3951	0.963662	0.335215	0.999897
PLAGL1	1.56202	0.380866	0.370342	1.02842	0.303753	0.999897
AC008691.1	1.17045	0.381159	0.407561	0.935218	0.349676	0.999897
OAZ2	1.12143	0.382091	0.41584	0.918842	0.358178	0.999897
EXT1	7.36948	0.382347	0.456502	0.837556	0.40228	0.999897
TMF1	1.40821	0.382599	0.382957	0.999066	0.317763	0.999897
SMARCC2	1.31723	0.382935	0.401872	0.952877	0.340652	0.999897
PRRC2A	1.33149	0.383413	0.370368	1.03522	0.300566	0.999897
MT-ND4	10.5988	0.383572	0.534159	0.718086	0.472704	0.999897
TGDS	1.17737	0.384507	0.408255	0.94183	0.34628	0.999897
AC024597.1	1.06538	0.384992	0.406135	0.947941	0.34316	0.999897
SUN1	1.54814	0.385211	0.366808	1.05017	0.29364	0.999897
DICER1	1.84208	0.385378	0.335885	1.14735	0.251237	0.999897
BAG6	1.15636	0.385854	0.411778	0.937044	0.348736	0.999897
LMAN1	1.5202	0.385987	0.361375	1.06811	0.285473	0.999897
TNIK	3.9205	0.386481	0.473262	0.816632	0.414139	0.999897
DSC2	1.0865	0.386802	0.414769	0.932572	0.351041	0.999897
ARID2	2.06623	0.387005	0.334697	1.15628	0.247566	0.999897
SLC13A3	1.10738	0.387016	0.419786	0.921936	0.356562	0.999897
TANGO6	1.40122	0.38713	0.391414	0.989055	0.322636	0.999897
FP671120.1	2.97027	0.387245	0.353375	1.09585	0.273146	0.999897
AC104389.4	1.30338	0.387461	0.398265	0.972872	0.330617	0.999897
MED15	1.67401	0.387561	0.357967	1.08268	0.278953	0.999897
SPATA6	1.33845	0.387588	0.395496	0.980005	0.327084	0.999897
SIRT3	1.17734	0.387827	0.396996	0.976903	0.328617	0.999897
AC027644.4	1.49216	0.388141	0.383377	1.01243	0.311334	0.999897
DNAJC10	1.42912	0.388665	0.366265	1.06116	0.288619	0.999897
LONP2	2.00326	0.38891	0.343708	1.13151	0.257839	0.999897
ITSN2	2.96843	0.389416	0.350863	1.10988	0.26705	0.999897
ZHX2	2.38801	0.389519	0.353964	1.10045	0.271136	0.999897
VAMP7	1.10734	0.389553	0.419238	0.929192	0.352789	0.999897
KYNU	1.17038	0.389758	0.406116	0.959722	0.337195	0.999897
SCAP	1.24038	0.389858	0.400785	0.972736	0.330684	0.999897
TMED5	1.23325	0.39007	0.402214	0.969807	0.332143	0.999897
CFAP97	1.40828	0.390408	0.380841	1.02512	0.305307	0.999897
ARHGEF9	1.37314	0.390589	0.387009	1.00925	0.312855	0.999897
CADM1	8.12405	0.390627	0.491078	0.795447	0.426353	0.999897
XPO5	1.29632	0.390763	0.374401	1.0437	0.296624	0.999897
TGFA	1.20538	0.390877	0.408494	0.956873	0.338631	0.999897
RNF144A	1.21923	0.391053	0.403979	0.968003	0.333043	0.999897
H1F0	1.42933	0.391104	0.373127	1.04818	0.294556	0.999897
DUSP18	1.56189	0.391479	0.398993	0.981167	0.32651	0.999897
OGA	2.25498	0.391767	0.336564	1.16402	0.244417	0.999897
ETS2	1.54807	0.391898	0.367914	1.06519	0.28679	0.999897
LRRC23	1.2544	0.392043	0.404308	0.969665	0.332213	0.999897
KIAA1958	2.10789	0.392131	0.348483	1.12525	0.260483	0.999897
RALGPS2	1.26132	0.392246	0.39774	0.986188	0.324041	0.999897
TCF7L1	1.88428	0.392276	0.384065	1.02138	0.307075	0.999897
DUSP8	1.12143	0.392742	0.406306	0.966615	0.333737	0.999897
SS18L1	1.14241	0.392904	0.409851	0.958651	0.337735	0.999897
MOSPD2	1.10734	0.392915	0.41863	0.938572	0.34795	0.999897
ZNF438	1.59723	0.392915	0.36923	1.06415	0.287262	0.999897
