## Supplemental_Table_6_SARS-CoV-2 RNA_posneg_DE for "A single-cell and spatial atlas of autopsy tissues reveals pathology and cellular targets of SARS-CoV-2" (part 5 of 8)

### Sheet: DE Results Epithelial Cells  (continued)
Differentially expressed genes: Epithelial Cells, SARS-CoV-2 RNA+ vs. SARS-CoV-2 RNA- (see Methods)
ELMO3	1.1493	0.393619	0.411589	0.956339	0.338901	0.999897
CAST	3.14322	0.393659	0.381454	1.032	0.302074	0.999897
CTDSP1	1.17737	0.394182	0.406322	0.970122	0.331986	0.999897
TPST1	1.548	0.394277	0.384105	1.02648	0.304665	0.999897
CISH	1.12129	0.394522	0.412481	0.956462	0.338839	0.999897
RRM1	1.12832	0.394572	0.407972	0.967153	0.333468	0.999897
CCDC171	1.43639	0.395171	0.384641	1.02738	0.304244	0.999897
NSFL1C	1.23335	0.395288	0.388631	1.01713	0.309092	0.999897
FRMD4B	2.87097	0.395301	0.418116	0.945434	0.344437	0.999897
SPCS2	1.35923	0.395478	0.374201	1.05686	0.290575	0.999897
YOD1	1.11447	0.395615	0.419825	0.942333	0.346022	0.999897
ST14	1.37325	0.395706	0.377316	1.04874	0.294298	0.999897
MROH1	1.89793	0.395785	0.344157	1.15001	0.250138	0.999897
POLH	1.35923	0.396142	0.398791	0.993357	0.320536	0.999897
ATP11B	1.751	0.396681	0.344275	1.15222	0.24923	0.999897
CREBRF	1.52023	0.396794	0.368935	1.07551	0.282145	0.999897
UTP20	1.22636	0.397548	0.401036	0.991301	0.321538	0.999897
FLNB	2.54169	0.397619	0.381038	1.04352	0.29671	0.999897
GNA12	1.40828	0.398151	0.384156	1.03643	0.300001	0.999897
RSU1	1.96792	0.39861	0.341834	1.16609	0.243577	0.999897
HDX	1.22622	0.39861	0.408028	0.976918	0.32861	0.999897
KIAA0355	1.37331	0.398865	0.381327	1.04599	0.295565	0.999897
CAMSAP2	2.2269	0.399059	0.331082	1.20532	0.22808	0.999897
HDAC8	2.47193	0.399252	0.350109	1.14037	0.254134	0.999897
SUZ12	1.59726	0.399902	0.35821	1.11639	0.264255	0.999897
SDAD1	1.26832	0.399995	0.400087	0.999772	0.317421	0.999897
CD81	1.39436	0.400123	0.35865	1.11564	0.264578	0.999897
COBL	2.62537	0.400324	0.388706	1.02989	0.303063	0.999897
TMEM164	2.67456	0.4006	0.408114	0.981589	0.326302	0.999897
ARHGEF2	2.49267	0.401204	0.370505	1.08286	0.278872	0.999897
WASHC3	1.29636	0.401963	0.400932	1.00257	0.316068	0.999897
PFKP	1.28237	0.402144	0.398114	1.01012	0.312436	0.999897
IARS	1.53425	0.402689	0.361206	1.11484	0.264917	0.999897
BCKDHB	1.989	0.402713	0.355532	1.13271	0.257338	0.999897
PPM1L	1.75817	0.402762	0.367477	1.09602	0.273071	0.999897
DENND1B	2.31051	0.403072	0.361644	1.11455	0.265041	0.999897
THRB	1.84901	0.403163	0.380056	1.0608	0.288781	0.999897
ZNF720	1.35216	0.403178	0.390329	1.03292	0.301642	0.999897
SPINK1	1.05836	0.403322	0.406738	0.9916	0.321393	0.999897
SYTL2	1.45017	0.403801	0.380902	1.06012	0.289091	0.999897
TBC1D4	1.52702	0.403959	0.366062	1.10352	0.269799	0.999897
SORBS1	2.39497	0.40398	0.372321	1.08503	0.277908	0.999897
DPP10	1.23345	0.404927	0.406286	0.996657	0.318931	0.999897
ADAMTS3	1.07255	0.405202	0.418745	0.967658	0.333215	0.999897
FTO	2.92023	0.405253	0.377377	1.07387	0.282883	0.999897
ABL2	1.78583	0.405595	0.35534	1.14143	0.253692	0.999897
FRMD3	1.30328	0.40564	0.38526	1.0529	0.292387	0.999897
IFI44L	2.31089	0.405823	0.357754	1.13436	0.256642	0.999897
NEK6	1.82793	0.405831	0.369266	1.09902	0.271759	0.999897
SLC7A11	1.49202	0.406061	0.371738	1.09233	0.274687	0.999897
LSM2	1.06545	0.406185	0.419731	0.967727	0.333181	0.999897
QKI	4.36058	0.406675	0.445613	0.912619	0.361443	0.999897
HNRNPM	1.77225	0.406779	0.346357	1.17445	0.240215	0.999897
MAP2K2	1.38044	0.406819	0.371939	1.09378	0.274053	0.999897
SPINT2	1.13548	0.40714	0.420046	0.969275	0.332408	0.999897
SMC6	1.38014	0.407729	0.378732	1.07656	0.281676	0.999897
UHRF2	1.65317	0.407898	0.362101	1.12648	0.259964	0.999897
WDR33	1.97492	0.408288	0.342807	1.19101	0.233648	0.999897
PAM	5.33978	0.409023	0.426037	0.960066	0.337022	0.999897
SCGB3A1	1.23379	0.409623	0.408037	1.00389	0.315433	0.999897
SRFBP1	1.33139	0.409648	0.385762	1.06192	0.288272	0.999897
CNBD2	1.03042	0.409795	0.423166	0.968401	0.332844	0.999897
MTMR3	2.19903	0.411063	0.340235	1.20818	0.22698	0.999897
NAF1	1.18433	0.411092	0.402669	1.02092	0.307293	0.999897
RICTOR	2.68834	0.411778	0.364022	1.13119	0.257976	0.999897
SH2D3A	1.30345	0.411845	0.388993	1.05875	0.289715	0.999897
SNHG9	1.10042	0.411872	0.409644	1.00544	0.314685	0.999897
FEM1B	1.20535	0.412225	0.385119	1.07038	0.284447	0.999897
METTL14	1.21227	0.412472	0.403545	1.02212	0.306723	0.999897
RAP1B	1.9259	0.413169	0.335684	1.23083	0.218388	0.999897
MNT	1.07947	0.41331	0.419068	0.98626	0.324005	0.999897
PNISR	2.43703	0.413989	0.33981	1.2183	0.223111	0.999897
FNIP2	2.28281	0.414006	0.413592	1.001	0.316826	0.999897
YTHDF2	1.52753	0.414022	0.356159	1.16247	0.245046	0.999897
COPZ1	1.20521	0.414088	0.395439	1.04716	0.295025	0.999897
TRIM2	1.77205	0.414215	0.381201	1.0866	0.277212	0.999897
MICAL2	4.68939	0.41459	0.461644	0.898072	0.369147	0.999897
BET1L	1.07238	0.414704	0.419938	0.987536	0.32338	0.999897
CLDN1	1.46409	0.415649	0.39161	1.06138	0.288516	0.999897
ZNF44	1.4152	0.415938	0.381497	1.09028	0.275591	0.999897
SHROOM4	2.06576	0.415951	0.380468	1.09326	0.27428	0.999897
RPN2	1.44331	0.416539	0.362926	1.14773	0.251082	0.999897
CRNDE	1.31717	0.416777	0.387792	1.07475	0.282489	0.999897
TMEM44-AS1	1.06535	0.416941	0.420704	0.991055	0.321659	0.999897
TNK2	1.21933	0.417058	0.397752	1.04854	0.294391	0.999897
SPG11	2.21278	0.417086	0.339822	1.22736	0.219686	0.999897
MCOLN2	1.07238	0.417763	0.419367	0.996175	0.319165	0.999897
CDC14B	1.68807	0.419492	0.368508	1.13835	0.254974	0.999897
IGSF3	1.21933	0.419845	0.409123	1.02621	0.304794	0.999897
OXNAD1	1.38014	0.419862	0.385211	1.08996	0.275733	0.999897
TMEM243	1.64628	0.420186	0.366359	1.14692	0.251413	0.999897
REST	1.22646	0.420274	0.399758	1.05132	0.293111	0.999897
ERMAP	1.13538	0.420302	0.411122	1.02233	0.306625	0.999897
GDAP1	1.19832	0.420572	0.409521	1.02698	0.304428	0.999897
ABCA5	1.51341	0.421207	0.378271	1.11351	0.26549	0.999897
CCDC149	1.23332	0.422057	0.406912	1.03722	0.299633	0.999897
PPP1R15A	1.31747	0.422359	0.365479	1.15563	0.247832	0.999897
RNF114	1.35227	0.42296	0.378605	1.11715	0.263928	0.999897
RANBP17	5.14424	0.422963	0.435762	0.970628	0.331734	0.999897
PER1	1.4923	0.423124	0.363574	1.16379	0.244509	0.999897
TBC1D2	2.61159	0.423144	0.389795	1.08556	0.277675	0.999897
BTBD7	2.12907	0.423313	0.323713	1.30768	0.190981	0.999897
LCOR	1.95407	0.423481	0.336435	1.25873	0.208128	0.999897
PLA2G4A	1.21933	0.424585	0.406127	1.04545	0.295815	0.999897
PRPF6	1.20531	0.425237	0.4013	1.05965	0.289305	0.999897
FAM153C	1.05839	0.42536	0.42019	1.0123	0.311392	0.999897
LRRC36	1.40135	0.425382	0.412347	1.03161	0.302254	0.999897
MAGI2	3.59129	0.426647	0.417605	1.02165	0.306946	0.999897
PKP4	2.81465	0.42716	0.354545	1.20481	0.228276	0.999897
EFCAB2	1.76509	0.427651	0.360843	1.18514	0.235961	0.999897
RNMT	1.39453	0.427804	0.376756	1.13549	0.256169	0.999897
PIK3C2A	1.97488	0.428197	0.336842	1.27121	0.203654	0.999897
BRD1	1.3873	0.428275	0.382208	1.12053	0.262489	0.999897
UFM1	1.27531	0.428322	0.384167	1.11494	0.264877	0.999897
IL1R1	1.86357	0.428834	0.376719	1.13834	0.254979	0.999897
SUPT5H	1.36615	0.428853	0.371884	1.15319	0.248831	0.999897
FRK	1.6181	0.428975	0.374531	1.14537	0.252058	0.999897
RPL12	1.24031	0.429443	0.389378	1.10289	0.270073	0.999897
DHX9	1.66013	0.429519	0.338041	1.27061	0.203866	0.999897
AFF3	4.1586	0.429697	0.532799	0.80649	0.41996	0.999897
SIK2	2.6678	0.430076	0.389857	1.10316	0.269957	0.999897
FBXW11	3.24856	0.430372	0.385719	1.11577	0.264522	0.999897
ANO4	1.05153	0.430546	0.420379	1.02419	0.305748	0.999897
IFI44	1.53415	0.431048	0.343711	1.2541	0.209805	0.999897
AL033504.1	1.19133	0.431051	0.401654	1.07319	0.283186	0.999897
S100A6	4.37522	0.431258	0.498111	0.865788	0.386607	0.999897
ZFYVE26	1.23342	0.431633	0.39326	1.09758	0.272389	0.999897
ATP11A	9.14662	0.431995	0.44618	0.968208	0.33294	0.999897
TFCP2L1	1.81391	0.432357	0.381955	1.13196	0.257652	0.999897
HMGCS1	1.88391	0.43239	0.455881	0.94847	0.34289	0.999897
AHCYL1	1.67418	0.432974	0.348124	1.24373	0.213597	0.999897
FAM129B	2.17792	0.433114	0.34611	1.25138	0.210797	0.999897
RSRP1	2.45092	0.433302	0.339149	1.27761	0.201386	0.999897
SLC16A5	1.31021	0.433475	0.395055	1.09725	0.272531	0.999897
SYBU	1.31038	0.433782	0.404287	1.07295	0.283291	0.999897
XRN1	2.10093	0.434141	0.339654	1.27819	0.201184	0.999897
CH25H	1.0444	0.434608	0.420696	1.03307	0.301572	0.999897
LINC00862	1.17741	0.434818	0.386469	1.1251	0.260545	0.999897
TRAPPC8	1.70918	0.434919	0.358236	1.21406	0.224727	0.999897
SUPT6H	1.40132	0.434941	0.385118	1.12937	0.258741	0.999897
PLOD2	1.49202	0.435016	0.361858	1.20217	0.229296	0.999897
NCR3LG1	1.05842	0.435705	0.418239	1.04176	0.297523	0.999897
SUCO	1.42237	0.435825	0.382536	1.1393	0.254577	0.999897
BANK1	2.02383	0.435881	0.382308	1.14013	0.254232	0.999897
AHCYL2	3.472	0.436253	0.435437	1.00187	0.316405	0.999897
MAEA	1.27541	0.436482	0.391063	1.11614	0.264362	0.999897
KLHL13	1.08646	0.436588	0.419614	1.04045	0.29813	0.999897
IP6K1	1.36642	0.437396	0.371584	1.17711	0.239151	0.999897
MALL	1.75861	0.438304	0.345906	1.26712	0.205113	0.999897
SLC22A31	3.20667	0.438733	0.412959	1.06241	0.288048	0.999897
TRPM4	1.26828	0.439508	0.396738	1.1078	0.267947	0.999897
KPNA6	1.47838	0.440937	0.373037	1.18202	0.237198	0.999897
VAMP3	1.12839	0.441647	0.400117	1.10379	0.269682	0.999897
ESF1	1.38041	0.442009	0.378452	1.16794	0.242831	0.999897
SDF2L1	1.08636	0.442674	0.407411	1.08655	0.277234	0.999897
CCDC88C	1.57621	0.442683	0.369298	1.19872	0.230638	0.999897
SETX	2.24133	0.443038	0.327051	1.35465	0.175531	0.999897
ZNF780B	1.35233	0.443664	0.391949	1.13194	0.257658	0.999897
SFXN1	1.29625	0.443718	0.391821	1.13245	0.257445	0.999897
FGF13	1.36632	0.443754	0.396584	1.11894	0.263166	0.999897
XKR9	1.48496	0.444393	0.355759	1.24914	0.211615	0.999897
C1orf43	1.2823	0.444509	0.383112	1.16026	0.245944	0.999897
MTSS1	1.54841	0.444696	0.378402	1.17519	0.239917	0.999897
NFATC1	1.0515	0.44474	0.42062	1.05734	0.290355	0.999897
MT-ND5	4.13233	0.444991	0.453639	0.980935	0.326625	0.999897
LYST	2.41565	0.445025	0.359821	1.2368	0.216162	0.999897
AC013394.1	3.05221	0.446407	0.380059	1.17457	0.240166	0.999897
EIF3J	1.21943	0.44672	0.396624	1.12631	0.260036	0.999897
ACTR10	1.33831	0.447073	0.38384	1.16474	0.244125	0.999897
AC011944.1	1.04437	0.448473	0.421169	1.06483	0.286953	0.999897
ARHGAP32	2.2339	0.448535	0.347754	1.28981	0.197118	0.999897
FAM160A1	2.77942	0.448732	0.357986	1.25349	0.210028	0.999897
USP54	2.82878	0.449536	0.372282	1.20751	0.227234	0.999897
EGOT	1.04447	0.449973	0.420788	1.06936	0.284908	0.999897
MMP28	2.24768	0.450534	0.408287	1.10347	0.269822	0.999897
TTC28	3.11532	0.451289	0.381997	1.18139	0.237447	0.999897
LINC00578	2.12191	0.451863	0.415087	1.0886	0.276331	0.999897
CPEB2	1.84901	0.45235	0.348661	1.29739	0.194496	0.999897
RNF19A	2.19177	0.453809	0.364704	1.24432	0.213381	0.999897
CDC42EP2	1.03738	0.453999	0.421249	1.07775	0.281147	0.999897
MT-ND6	1.47173	0.454181	0.362756	1.25203	0.21056	0.999897
GMDS	2.33872	0.45432	0.354396	1.28196	0.199858	0.999897
TUT7	1.63239	0.454386	0.353489	1.28543	0.198641	0.999897
TC2N	1.98883	0.454775	0.379017	1.19988	0.230187	0.999897
TCP11L2	1.26828	0.454883	0.381162	1.19341	0.232709	0.999897
ELL2	2.71682	0.454895	0.430636	1.05633	0.290817	0.999897
IFNG-AS1	1.03741	0.455045	0.421037	1.08077	0.279798	0.999897
FIGN	1.70236	0.455769	0.353812	1.28817	0.197688	0.999897
GALNT11	1.63918	0.456117	0.354831	1.28545	0.198636	0.999897
BPTF	2.88503	0.456646	0.328673	1.38936	0.164723	0.999897
S100A2	1.27528	0.456652	0.413749	1.10369	0.269726	0.999897
ZFC3H1	2.08738	0.456654	0.323869	1.40999	0.158541	0.999897
AC119150.1	1.0444	0.457661	0.419326	1.09142	0.275088	0.999897
SLC8A1-AS1	1.04437	0.457662	0.419346	1.09137	0.27511	0.999897
CRY2	1.4224	0.457736	0.380294	1.20364	0.228731	0.999897
DOCK4	4.605	0.45797	0.489858	0.934902	0.349839	0.999897
ZSWIM4	1.15646	0.458201	0.401966	1.1399	0.254328	0.999897
DDAH1	3.10082	0.458263	0.408263	1.12247	0.261663	0.999897
DYNC1I2	1.49919	0.458306	0.361028	1.26945	0.204282	0.999897
CELF2	13.812	0.458456	0.496108	0.924105	0.355432	0.999897
DNAJC11	1.29636	0.458506	0.391111	1.17232	0.24107	0.999897
SUSD6	1.73712	0.458832	0.377572	1.21522	0.224284	0.999897
DDOST	1.17744	0.459174	0.397492	1.15518	0.248017	0.999897
AL109615.3	1.03038	0.459688	0.421326	1.09105	0.27525	0.999897
GPR160	1.33139	0.459914	0.391491	1.17478	0.240085	0.999897
IL34	1.14244	0.46033	0.410567	1.12121	0.2622	0.999897
SARSCoV2-nsp15	1.03052	0.460402	0.421189	1.0931	0.274349	0.999897
SPRYD7	1.26132	0.460978	0.383572	1.2018	0.22944	0.999897
SLC34A2	6.18712	0.461337	0.474011	0.973264	0.330422	0.999897
DOCK5	3.53473	0.461632	0.415939	1.10986	0.267061	0.999897
FAM210A	1.15633	0.461749	0.410198	1.12567	0.260304	0.999897
FAM135A	3.03819	0.461951	0.407038	1.13491	0.256413	0.999897
LIMS1	2.03106	0.462424	0.338885	1.36454	0.172396	0.999897
CCDC141	2.33886	0.462448	0.482955	0.957539	0.338295	0.999897
MTUS1	5.87243	0.462794	0.436127	1.06114	0.288624	0.999897
GLO1	1.33828	0.463261	0.372748	1.24283	0.213931	0.999897
C8orf34	3.30495	0.46396	0.448712	1.03398	0.301144	0.999897
ARHGAP26	2.12174	0.464497	0.346344	1.34114	0.179874	0.999897
EFNB2	1.24727	0.465616	0.398106	1.16958	0.242171	0.999897
NUP88	1.26139	0.4658	0.397398	1.17212	0.241147	0.999897
MTDH	1.93337	0.466206	0.332851	1.40064	0.161321	0.999897
WTAP	1.42926	0.466721	0.367686	1.26935	0.204317	0.999897
TACC2	6.35583	0.466956	0.461856	1.01104	0.311996	0.999897
ATF3	1.36673	0.467072	0.349816	1.33519	0.181814	0.999897
ATP13A1	1.15639	0.468293	0.393923	1.18879	0.234521	0.999897
CAP2	1.31024	0.469564	0.392745	1.1956	0.231855	0.999897
NEK7	2.82847	0.470214	0.383861	1.22496	0.220591	0.999897
FOS	1.07238	0.470451	0.41151	1.14323	0.252943	0.999897
CWC27	1.71611	0.471521	0.353331	1.3345	0.182039	0.999897
OSMR-AS1	1.47122	0.472332	0.364481	1.2959	0.195009	0.999897
B4GALNT3	1.56209	0.472765	0.366982	1.28825	0.197659	0.999897
HIST1H2BD	1.14241	0.473208	0.407414	1.16149	0.245442	0.999897
SARSCoV2-ORF7a	1.03049	0.473968	0.421634	1.12412	0.260961	0.999897
SLC19A2	1.26821	0.474493	0.378061	1.25507	0.209453	0.999897
TXNIP	2.00998	0.47466	0.376455	1.26087	0.207356	0.999897
MYO5C	3.41633	0.474667	0.391814	1.21146	0.225719	0.999897
ITGB1	2.46453	0.475055	0.370146	1.28342	0.199343	0.999897
OSMR	2.66118	0.475108	0.346311	1.37191	0.170091	0.999897
PEX13	1.27538	0.47618	0.391045	1.21771	0.223333	0.999897
ADGRD1	2.21285	0.476767	0.380277	1.25373	0.209939	0.999897
SMARCC1	2.01009	0.477289	0.345951	1.37964	0.167697	0.999897
BCAT1	2.81421	0.477829	0.403936	1.18293	0.236835	0.999897
NUP210	1.30321	0.47801	0.383505	1.24643	0.212608	0.999897
EFL1	1.36615	0.478273	0.371439	1.28762	0.197877	0.999897
AP2S1	1.10738	0.478571	0.399794	1.19704	0.231289	0.999897
MYRFL	1.09339	0.480024	0.407682	1.17745	0.239017	0.999897
CNOT4	2.03813	0.480847	0.323756	1.48521	0.137487	0.999897
NRBF2	1.0864	0.481539	0.408535	1.1787	0.238518	0.999897
HELZ2	1.10731	0.482245	0.401694	1.20053	0.229934	0.999897
PPIB	1.20548	0.483268	0.38491	1.25554	0.209284	0.999897
NRG3	1.42926	0.484367	0.376763	1.2856	0.198582	0.999897
ACACA	4.4242	0.486462	0.397392	1.22414	0.220901	0.999897
ETS1	1.35227	0.486829	0.366918	1.3268	0.184573	0.999897
PDIA3	1.67422	0.486962	0.351889	1.38385	0.166404	0.999897
AC123912.1	1.14234	0.48763	0.410128	1.18897	0.234451	0.999897
CD24	1.19122	0.487668	0.378259	1.28924	0.197313	0.999897
USP49	1.30338	0.487819	0.389749	1.25162	0.210707	0.999897
ATP2B4	4.02448	0.489408	0.468469	1.04469	0.296164	0.999897
NEAT1	55.5895	0.489795	0.565019	0.866864	0.386017	0.999897
STX3	1.60412	0.490039	0.347183	1.41147	0.158105	0.999897
SPRED1	3.05914	0.490112	0.448834	1.09197	0.274848	0.999897
NUP58	1.8562	0.490288	0.334223	1.46695	0.14239	0.999897
ZFP36L1	2.54172	0.490588	0.403982	1.21438	0.224602	0.999897
CSRNP3	1.28923	0.490689	0.399519	1.2282	0.219372	0.999897
KCNQ3	4.26954	0.491265	0.451071	1.08911	0.276106	0.999897
PTPN13	4.60684	0.491578	0.458941	1.07111	0.284119	0.999897
CHD1	1.76536	0.493126	0.338888	1.45513	0.145632	0.999897
CDKL1	1.38031	0.493682	0.383515	1.28726	0.198005	0.999897
POLR1C	1.20545	0.494441	0.397373	1.24428	0.213398	0.999897
SPATS2	1.56236	0.495505	0.366892	1.35055	0.176841	0.999897
GALNT10	2.9334	0.498202	0.402467	1.23787	0.215765	0.999897
SPIRE1	2.45777	0.499215	0.375124	1.3308	0.183255	0.999897
C7orf50	1.31723	0.499482	0.378738	1.31881	0.187234	0.999897
CTNNB1	3.16417	0.49969	0.394625	1.26624	0.205427	0.999897
HNRNPC	2.98958	0.499727	0.348467	1.43407	0.151551	0.999897
PAXIP1	1.20535	0.500189	0.399294	1.25268	0.210322	0.999897
AC009133.1	2.87077	0.500781	0.470583	1.06417	0.287251	0.999897
SLC6A14	3.21974	0.50124	0.546441	0.91728	0.358996	0.999897
DAZAP2	1.26828	0.501603	0.378028	1.32689	0.184544	0.999897
PTRH2	1.12839	0.502242	0.409791	1.2256	0.220347	0.999897
MEF2C	1.62516	0.502839	0.370793	1.35612	0.175061	0.999897
LINC02516	1.22626	0.502845	0.399619	1.25831	0.20828	0.999897
RAPH1	2.24771	0.502882	0.373986	1.34465	0.178737	0.999897
PLA2G4F	1.31727	0.503202	0.390301	1.28927	0.197305	0.999897
IRAK2	1.10042	0.503981	0.407934	1.23545	0.216664	0.999897
EGF	1.24734	0.504643	0.398658	1.26585	0.205565	0.999897
SFTPC	8.20943	0.50495	0.664081	0.760373	0.447031	0.999897
ARHGAP31	2.28308	0.506367	0.358436	1.41271	0.15774	0.999897
EPB41L3	3.06613	0.507942	0.474681	1.07007	0.284588	0.999897
ANKRD50	1.49236	0.507991	0.368301	1.37928	0.167808	0.999897
GOLGA4	3.35414	0.508407	0.336663	1.51014	0.131008	0.999897
SLCO4C1	1.4222	0.508938	0.3972	1.28131	0.200084	0.999897
IL6R	1.54125	0.5095	0.362889	1.40401	0.160316	0.999897
NFKB1	1.87708	0.510114	0.34495	1.47881	0.139192	0.999897
ERO1A	1.653	0.511278	0.344111	1.48579	0.137333	0.999897
TMEM236	1.07234	0.511759	0.401552	1.27445	0.202503	0.999897
MYO10	2.19876	0.51279	0.36252	1.41452	0.15721	0.999897
LRP2BP	1.24017	0.513438	0.403144	1.27358	0.202811	0.999897
NEDD4L	12.8686	0.513446	0.469703	1.09313	0.274337	0.999897
ATF2	1.4152	0.513932	0.368641	1.39412	0.16328	0.999897
SLCO3A1	3.95506	0.51485	0.402174	1.28017	0.200486	0.999897
GPAM	1.35943	0.515225	0.396675	1.29886	0.193992	0.999897
RSPH3	1.32412	0.515348	0.383308	1.34448	0.178795	0.999897
ANTXR1	1.37338	0.5154	0.390018	1.32148	0.186342	0.999897
LATS1	1.57621	0.515527	0.360234	1.43109	0.152405	0.999897
ADIPOR2	1.53425	0.51564	0.360862	1.42891	0.153029	0.999897
SRSF12	1.06538	0.51684	0.407962	1.26688	0.205197	0.999897
MPZL2	1.77901	0.517173	0.368728	1.40259	0.16074	0.999897
TNRC6A	2.83601	0.5177	0.324214	1.59679	0.110313	0.999897
FREM2	1.60412	0.521396	0.396713	1.31429	0.188748	0.999897
PTPN1	5.46534	0.521418	0.488476	1.06744	0.285775	0.999897
SLC20A1	1.2824	0.521521	0.373736	1.39543	0.162888	0.999897
EDF1	1.33848	0.522349	0.361508	1.44492	0.148481	0.999897
SPART	1.46422	0.523885	0.366003	1.43137	0.152325	0.999897
ADCY6	1.33821	0.525156	0.390359	1.34532	0.178523	0.999897
PKP3	1.24031	0.529056	0.382046	1.3848	0.166114	0.999897
JPX	2.5976	0.531036	0.365965	1.45105	0.146765	0.999897
ERBB4	5.2782	0.531093	0.551628	0.962773	0.335661	0.999897
CMTR1	1.17727	0.531539	0.400107	1.32849	0.184015	0.999897
FAS	1.29629	0.532313	0.379188	1.40382	0.160372	0.999897
USP9X	2.10103	0.532708	0.334196	1.594	0.110936	0.999897
CHP1	1.89086	0.534681	0.355228	1.50518	0.132278	0.999897
SREK1IP1	1.26828	0.53506	0.388542	1.3771	0.168482	0.999897
DRAM1	2.78037	0.535116	0.377479	1.4176	0.156306	0.999897
PNRC2	1.22632	0.535195	0.385637	1.38782	0.165191	0.999897
VSTM2L	1.42919	0.535339	0.365644	1.4641	0.143167	0.999897
SIPA1L1	3.72449	0.535499	0.388124	1.37971	0.167675	0.999897
NEDD4	1.47817	0.535669	0.364018	1.47154	0.141144	0.999897
ATP13A4-AS1	1.07238	0.535774	0.409299	1.309	0.190534	0.999897
CD2AP	2.91982	0.537025	0.354379	1.51539	0.129672	0.999897
PABPC1	1.77222	0.537669	0.336916	1.59585	0.110521	0.999897
KRT7	4.26964	0.538913	0.469128	1.14875	0.250657	0.999897
FBXL17	2.94036	0.540168	0.362091	1.4918	0.135751	0.999897
UPP1	1.25423	0.540903	0.383314	1.41112	0.158209	0.999897
CLK4	1.30328	0.541393	0.378224	1.43141	0.152313	0.999897
HNRNPU	2.50686	0.542051	0.334745	1.61929	0.105384	0.999897
CNKSR3	1.49226	0.543132	0.358418	1.51536	0.129681	0.999897
IRX2	1.72313	0.54348	0.3392	1.60224	0.109103	0.999897
ASAP2	1.91195	0.544091	0.360306	1.51008	0.131023	0.999897
LARP4	1.81421	0.544278	0.341335	1.59456	0.110811	0.999897
EWSR1	1.54115	0.544937	0.357555	1.52406	0.127493	0.999897
RREB1	2.47156	0.545308	0.367922	1.48213	0.138306	0.999897
HPCAL1	2.68824	0.546112	0.387167	1.41053	0.158382	0.999897
ROCK2	2.6329	0.547281	0.331252	1.65216	0.0985021	0.999897
BORCS5	1.40821	0.547449	0.372936	1.46794	0.142119	0.999897
PARD3B	6.61332	0.547986	0.444755	1.23211	0.217909	0.999897
CMYA5	1.13552	0.548473	0.40181	1.36501	0.172251	0.999897
NUP35	1.10738	0.548821	0.403205	1.36115	0.173467	0.999897
GSAP	2.44369	0.549978	0.332381	1.65466	0.0979931	0.999897
AC008074.1	1.17052	0.550095	0.400547	1.37336	0.169641	0.999897
MT-CO3	12.3561	0.550302	0.552808	0.995468	0.319509	0.999897
NRP1	1.68834	0.551128	0.385687	1.42895	0.153018	0.999897
PKDCC	1.23332	0.551633	0.389329	1.41688	0.156518	0.999897
P3H2	2.38747	0.55205	0.398602	1.38497	0.166062	0.999897
LSM14A	2.01015	0.552525	0.338431	1.63261	0.102551	0.999897
MSRA	1.50632	0.552705	0.373831	1.47849	0.139277	0.999897
CGNL1	2.29693	0.55426	0.345271	1.60529	0.108431	0.999897
CEP350	1.81404	0.554504	0.339972	1.63103	0.102884	0.999897
ZHX3	1.60429	0.55519	0.360482	1.54013	0.123528	0.999897
AL627171.2	1.16359	0.555621	0.378712	1.46713	0.14234	0.999897
MDGA2	1.03755	0.555793	0.411435	1.35086	0.176739	0.999897
GULP1	2.3669	0.556173	0.381522	1.45778	0.144902	0.999897
ZNF385B	9.78971	0.557522	0.521336	1.06941	0.284885	0.999897
GPCPD1	1.77178	0.55787	0.351976	1.58496	0.112974	0.999897
ERRFI1	3.71648	0.561309	0.515405	1.08906	0.276126	0.999897
PRRC2B	1.87009	0.56139	0.330822	1.69696	0.0897047	0.999897
TMEM241	1.62527	0.56433	0.354225	1.59314	0.111129	0.999897
MAPK6	1.37331	0.564531	0.360852	1.56444	0.117714	0.999897
AC009812.4	1.03741	0.565412	0.409327	1.38132	0.16718	0.999897
ELOVL5	2.2616	0.566131	0.356621	1.58749	0.112403	0.999897
CSF3	1.03738	0.567215	0.409043	1.38669	0.165537	0.999897
SLC7A2	1.19845	0.568976	0.402204	1.41464	0.157173	0.999897
PLCG2	1.61848	0.569253	0.342105	1.66397	0.0961183	0.999897
SQSTM1	3.19319	0.570099	0.443047	1.28677	0.198175	0.999897
SHPRH	1.60418	0.570131	0.362712	1.57185	0.115984	0.999897
RLF	1.61111	0.571616	0.349945	1.63345	0.102375	0.999897
SARSCoV2-ORF3a	1.03751	0.572846	0.411102	1.39344	0.163486	0.999897
PM20D2	1.17035	0.5729	0.38828	1.47548	0.140083	0.999897
CCDC57	1.49936	0.574697	0.365876	1.57074	0.116242	0.999897
MTRNR2L12	5.06549	0.576089	0.465029	1.23883	0.21541	0.999897
REV3L	2.65371	0.576091	0.345315	1.6683	0.0952552	0.999897
PHF3	2.15018	0.576384	0.322569	1.78686	0.0739606	0.999897
SRRM2	2.40943	0.576925	0.309433	1.86446	0.0622577	0.999897
NABP1	2.09339	0.578789	0.457084	1.26626	0.205419	0.999897
S100A10	1.98917	0.57898	0.390108	1.48415	0.137768	0.999897
PALLD	2.51355	0.58136	0.42043	1.38277	0.166735	0.999897
PRKCB	1.07234	0.583186	0.400924	1.4546	0.145779	0.999897
PIGA	1.16335	0.587402	0.39999	1.46854	0.141958	0.999897
MED27	1.70222	0.589086	0.356811	1.65098	0.0987434	0.999897
KMT2A	1.821	0.59059	0.32992	1.7901	0.0734377	0.999897
TPD52	1.56229	0.594336	0.351742	1.68969	0.0910867	0.999897
TRIM52	1.1145	0.595046	0.400331	1.48638	0.137178	0.999897
CYP4B1	2.17826	0.596878	0.344275	1.73373	0.0829667	0.999897
MAPK8	2.17103	0.599929	0.335254	1.78947	0.0735386	0.999897
FAM168B	1.3244	0.600428	0.374666	1.60257	0.10903	0.999897
NDRG1	1.46419	0.600913	0.353054	1.70204	0.0887475	0.999897
TNFAIP3	1.13535	0.602328	0.387648	1.5538	0.120231	0.999897
SLC41A2	2.36001	0.603158	0.338411	1.78232	0.0746966	0.999897
NUP50-DT	1.31021	0.60489	0.373713	1.61859	0.105535	0.999897
AF117829.1	1.86999	0.605658	0.332757	1.82012	0.0687407	0.999897
HSPA9	1.43625	0.605717	0.34735	1.74382	0.0811898	0.999897
DPY19L3	1.29625	0.606036	0.378176	1.60252	0.10904	0.999897
TSC22D2	2.21981	0.607602	0.33622	1.80716	0.0707378	0.999897
NCAM2	1.77225	0.610085	0.384143	1.58817	0.112247	0.999897
NAA15	1.63233	0.610918	0.345854	1.76641	0.0773278	0.999897
MAP3K4	1.59006	0.611022	0.348158	1.75502	0.0792564	0.999897
ELF1	2.6326	0.611701	0.347699	1.75928	0.0785296	0.999897
ZNF398	1.24041	0.613996	0.383539	1.60087	0.109406	0.999897
CD55	5.74595	0.614564	0.47909	1.28277	0.199572	0.999897
NR1D2	1.29646	0.615288	0.367042	1.67634	0.0936715	0.999897
CMSS1	1.93968	0.615714	0.356724	1.72602	0.0843433	0.999897
PEBP4	3.21349	0.616257	0.450485	1.36798	0.171317	0.999897
FNDC3B	7.86517	0.616799	0.471998	1.30678	0.191286	0.999897
SEC63	1.87708	0.617472	0.335265	1.84174	0.0655129	0.999897
TAF4B	1.19845	0.617769	0.388902	1.5885	0.112174	0.999897
RFTN1	2.40899	0.617923	0.405237	1.52484	0.127298	0.999897
BACH1	2.77955	0.619797	0.388591	1.59499	0.110715	0.999897
ARNTL2	1.33828	0.620382	0.365678	1.69653	0.0897865	0.999897
EFNA5	4.29072	0.620567	0.478712	1.29633	0.194863	0.999897
LRCH3	1.67425	0.622197	0.334772	1.85857	0.063088	0.999897
AQP4-AS1	1.17028	0.62318	0.400631	1.5555	0.119827	0.999897
NFIC	2.01009	0.623985	0.322419	1.93532	0.0529506	0.999897
PPP1R10	1.14947	0.625547	0.389297	1.60686	0.108085	0.999897
ADNP2	1.39443	0.626773	0.356281	1.75921	0.0785417	0.999897
LRRC20	1.1843	0.627014	0.390118	1.60724	0.108002	0.999897
RFX3	1.8209	0.627495	0.356345	1.76092	0.0782515	0.999897
DCC	1.28923	0.629452	0.369744	1.7024	0.0886807	0.999897
ENC1	1.16332	0.629822	0.389154	1.61844	0.105568	0.999897
AC046195.1	1.6181	0.631054	0.453463	1.39163	0.164033	0.999897
C8orf37-AS1	1.19845	0.632389	0.389778	1.62243	0.104711	0.999897
NR1D1	1.06549	0.633311	0.400972	1.57944	0.114236	0.999897
HIST1H4H	1.06545	0.636039	0.400388	1.58856	0.112161	0.999897
SSH2	4.14435	0.636552	0.355273	1.79173	0.0731767	0.999897
URB1	1.32426	0.639858	0.375303	1.70491	0.0882111	0.999897
ATP6V0A1	1.59733	0.639963	0.353273	1.81152	0.0700597	0.999897
JAK1	1.82813	0.641156	0.330971	1.9372	0.0527214	0.999897
HLCS	2.0238	0.642558	0.340294	1.88824	0.0589933	0.999897
NLGN4Y	1.06552	0.642964	0.395415	1.62605	0.103939	0.999897
DNAJC1	2.63256	0.643491	0.339932	1.893	0.0583579	0.999897
PUS7L	1.17028	0.645726	0.390626	1.65306	0.0983195	0.999897
RASSF7	1.33831	0.646413	0.368203	1.75559	0.0791581	0.999897
FOXN2	1.23345	0.646726	0.382334	1.69152	0.0907376	0.999897
AC091212.1	1.04457	0.646772	0.402258	1.60785	0.107868	0.999897
CRYBG1	1.58317	0.649825	0.349758	1.85793	0.0631788	0.999897
HIST1H2BE	1.10755	0.654051	0.390619	1.6744	0.0940527	0.999897
PIGT	1.20531	0.656137	0.375784	1.74605	0.0808028	0.999897
PIK3R1	1.45034	0.656566	0.358225	1.83283	0.0668279	0.999897
SPAG9	2.64675	0.657796	0.346055	1.90084	0.0573224	0.999897
LINC01204	1.14927	0.658029	0.369568	1.78053	0.0749886	0.999897
SH3RF1	3.3671	0.661055	0.395866	1.6699	0.0949401	0.999897
ASH1L	3.82287	0.661316	0.353409	1.87125	0.0613108	0.999897
FAM117B	1.34524	0.662507	0.373847	1.77213	0.0763723	0.999897
GPBP1	2.49308	0.663702	0.318328	2.08496	0.0370727	0.999897
GALM	1.17028	0.665703	0.392664	1.69535	0.0900089	0.999897
SLC39A8	6.66179	0.665771	0.508988	1.30803	0.190863	0.999897
FMNL2	4.11563	0.666263	0.406934	1.63728	0.101573	0.999897
SARSCoV2-nsp2	1.05853	0.668126	0.393485	1.69797	0.0895135	0.999897
BTG1	1.24764	0.671532	0.367262	1.82848	0.067477	0.999897
RSPRY1	1.57642	0.671858	0.345133	1.94667	0.0515749	0.999897
TUT4	1.96806	0.672271	0.331494	2.028	0.0425599	0.999897
ADGRV1	3.30467	0.672716	0.352923	1.90613	0.0566338	0.999897
PCSK2	2.14981	0.673451	0.545725	1.23405	0.217185	0.999897
GPBP1L1	2.0941	0.673791	0.317832	2.11996	0.0340096	0.999897
AC112722.1	1.6883	0.674229	0.357697	1.88492	0.0594408	0.999897
SFPQ	2.05201	0.674817	0.324048	2.08246	0.0373007	0.999897
KLF5	1.87022	0.678058	0.317099	2.13832	0.032491	0.999897
PPP6R3	3.10863	0.678374	0.342022	1.98342	0.0473202	0.999897
IDO1	1.49905	0.679525	0.433634	1.56705	0.117103	0.999897
AC093827.5	1.11433	0.679986	0.387219	1.75608	0.0790752	0.999897
AC008537.1	1.20565	0.680872	0.383258	1.77653	0.0756449	0.999897
MCU	4.21366	0.683151	0.381938	1.78865	0.0736719	0.999897
NECAB1	1.09332	0.683886	0.394665	1.73283	0.0831264	0.999897
SLC4A4	2.85088	0.690644	0.46649	1.48051	0.138736	0.999897
CFAP221	1.83502	0.690793	0.363855	1.89854	0.0576253	0.999897
FER	2.9479	0.691333	0.368622	1.87545	0.0607304	0.999897
AGR2	1.47824	0.695418	0.346917	2.00457	0.0450093	0.999897
HNRNPDL	1.8912	0.695504	0.318699	2.18232	0.029086	0.999897
AP002075.1	1.18426	0.696909	0.382532	1.82183	0.0684805	0.999897
KIF13A	3.12907	0.697241	0.370361	1.8826	0.059755	0.999897
MAN2A1	1.63901	0.698753	0.340283	2.05345	0.0400293	0.999897
MARVELD2	1.22643	0.70197	0.376576	1.86409	0.0623093	0.999897
CSGALNACT1	1.27524	0.702566	0.362077	1.94038	0.052334	0.999897
SMURF2	2.91245	0.706099	0.35504	1.98879	0.0467243	0.999897
MFSD2A	1.71631	0.707889	0.35924	1.97052	0.0487786	0.999897
CCNC	1.40129	0.711275	0.362572	1.96175	0.0497916	0.999897
WIF1	1.45737	0.714358	0.366463	1.94933	0.0512556	0.999897
ITGA3	3.83587	0.717614	0.429317	1.67153	0.094618	0.999897
ESYT3	1.75094	0.718415	0.352224	2.03966	0.0413845	0.999897
IPCEF1	1.41503	0.719125	0.371416	1.93617	0.0528464	0.999897
EIF5	1.41551	0.71918	0.35503	2.02569	0.0427968	0.999897
GPHN	5.30532	0.720086	0.404567	1.77989	0.0750936	0.999897
EPG5	1.81398	0.720093	0.332255	2.16729	0.0302128	0.999897
COL8A1	6.6899	0.720907	0.535778	1.34553	0.178453	0.999897
PTP4A1	1.92617	0.721861	0.318833	2.26407	0.0235699	0.999897
TTN	4.46039	0.722019	0.506704	1.42493	0.154177	0.999897
PLIN2	1.69492	0.72251	0.419884	1.72074	0.0852987	0.999897
AC009271.1	1.05836	0.726738	0.402565	1.80527	0.0710324	0.999897
ADAMTS9	1.49216	0.727098	0.363476	2.0004	0.0454572	0.999897
MRPS6	1.29619	0.727317	0.370409	1.96355	0.0495824	0.999897
AGFG1	1.97498	0.727725	0.313361	2.32232	0.0202156	0.999897
R3HCC1L	1.66016	0.729735	0.344496	2.11827	0.0341522	0.999897
ZFP36	1.3873	0.730206	0.338691	2.15597	0.0310864	0.999897
ZBTB20	9.86089	0.733767	0.445145	1.64838	0.0992756	0.999897
DCBLD2	2.56246	0.733996	0.45696	1.60626	0.108217	0.999897
SMC5	2.26903	0.734151	0.311274	2.35853	0.0183473	0.999897
PGC	1.41531	0.73419	0.37516	1.957	0.0503469	0.999897
NR6A1	3.43781	0.735323	0.398156	1.84682	0.0647727	0.999897
PTPRG	5.71153	0.737835	0.464727	1.58767	0.11236	0.999897
SARSCoV2-N	1.0515	0.73898	0.391999	1.88516	0.0594087	0.999897
CDK8	1.93988	0.740289	0.333708	2.21837	0.0265296	0.999897
IER2	1.15636	0.741229	0.376901	1.96664	0.0492248	0.999897
NBPF19	1.22626	0.741455	0.361086	2.0534	0.0400336	0.999897
SOX5	4.20032	0.744461	0.455753	1.63347	0.102369	0.999897
DUSP6	1.54115	0.745572	0.343064	2.17328	0.0297596	0.999897
KRT6A	1.17724	0.750601	0.371291	2.02159	0.0432182	0.999897
LINC02068	1.07234	0.753084	0.385216	1.95496	0.0505873	0.999897
SOX6	1.59016	0.754878	0.358477	2.10579	0.0352227	0.999897
CEBPD	1.46449	0.755037	0.333418	2.26453	0.0235413	0.999897
SAMD4A	6.31927	0.756049	0.524353	1.44187	0.149339	0.999897
ANKFY1	1.84911	0.760107	0.320327	2.37291	0.0176486	0.999897
KAT6A	2.05201	0.760702	0.313005	2.43032	0.0150855	0.999897
DGKH	2.87695	0.76153	0.425964	1.78778	0.0738113	0.999897
AGPAT5	1.23356	0.765663	0.36728	2.08468	0.037098	0.999897
TYW5	1.19129	0.767237	0.366784	2.0918	0.0364567	0.999897
LRRC4C	1.19828	0.76845	0.375868	2.04447	0.0409073	0.999897
LARGE1	2.64024	0.771492	0.343359	2.24689	0.0246468	0.999897
PTGFR	2.80159	0.774656	0.474707	1.63186	0.102709	0.999897
MCPH1-AS1	1.17758	0.776332	0.377542	2.05628	0.0397554	0.999897
KIF2A	1.4222	0.778731	0.343121	2.26955	0.0232348	0.999897
YY1AP1	1.36646	0.785892	0.347158	2.26379	0.0235871	0.999897
KDM6B	1.20548	0.794554	0.370869	2.14241	0.0321605	0.999897
ARHGAP42	2.14974	0.79725	0.394937	2.01868	0.043521	0.999897
ANAPC5	1.32446	0.79889	0.358683	2.22729	0.0259281	0.999897
FSTL4	1.36625	0.803053	0.373443	2.1504	0.0315233	0.999897
MCTP2	3.1362	0.803217	0.404491	1.98574	0.0470617	0.999897
LINC01004	2.2692	0.803445	0.351687	2.28455	0.0223394	0.999897
HDAC9	1.51348	0.807389	0.426476	1.89316	0.0583362	0.999897
PGK1	1.50621	0.808888	0.331459	2.44038	0.0146717	0.999897
FMO5	1.33828	0.809817	0.368351	2.19849	0.0279143	0.999897
LINC01508	1.15639	0.810134	0.375539	2.15726	0.0309855	0.999897
DUSP1	1.73019	0.811832	0.323445	2.50995	0.0120747	0.999897
NR3C2	4.33937	0.81292	0.483493	1.68135	0.0926955	0.999897
RASGRP1	1.39409	0.813307	0.355324	2.28892	0.0220841	0.999897
SLC35F3	1.21234	0.81448	0.372149	2.18859	0.028627	0.999897
HK2	1.33122	0.81601	0.346268	2.35659	0.0184438	0.999897
MAP3K13	3.36727	0.823834	0.400369	2.05769	0.03962	0.999897
ZNF462	2.14312	0.824755	0.327268	2.52012	0.0117314	0.999897
NFKBIZ	1.786	0.829915	0.340707	2.43586	0.0148563	0.999897
AKR1C1	1.63185	0.832309	0.384602	2.16408	0.0304583	0.999897
DIAPH2	5.11583	0.843834	0.425782	1.98185	0.0474962	0.999897
FAM155A	1.91249	0.844884	0.421789	2.0031	0.0451669	0.999897
NR3C1	2.94745	0.849524	0.367354	2.31255	0.0207475	0.999897
DGKD	3.47882	0.85723	0.410932	2.08606	0.0369732	0.999897
ZNRF3	1.94032	0.857503	0.332457	2.57929	0.00990029	0.999897
CD58	1.2895	0.861919	0.355163	2.42683	0.0152314	0.999897
AGBL1	1.12842	0.869294	0.368871	2.35663	0.0184414	0.999897
FOXO3	2.98948	0.870556	0.381021	2.2848	0.0223246	0.999897
CHD2	3.66077	0.871918	0.404222	2.15703	0.0310034	0.999897
UBE2E2	3.82898	0.873279	0.406153	2.15012	0.0315453	0.999897
MFHAS1	1.98873	0.874773	0.347527	2.51714	0.0118313	0.999897
DUSP16	2.38818	0.874968	0.340623	2.56873	0.0102073	0.999897
CAPN8	2.82878	0.875353	0.39467	2.21794	0.0265592	0.999897
ABTB2	1.5275	0.875974	0.352534	2.4848	0.0129626	0.999897
TEAD1	5.73828	0.876133	0.451703	1.93962	0.0524254	0.999897
INSIG1	1.31031	0.878801	0.359091	2.44729	0.0143934	0.999897
BHLHE40	1.5901	0.888905	0.334847	2.65466	0.00793882	0.999897
SARSCoV2-nsp8	1.06566	0.892167	0.378541	2.35686	0.0184302	0.999897
DLGAP1	3.75257	0.895707	0.558919	1.60257	0.10903	0.999897
ATP2C2	1.68128	0.898595	0.33875	2.65268	0.00798555	0.999897
UBC	2.23427	0.900982	0.352446	2.55637	0.0105771	0.999897
TBL1X	1.66719	0.904903	0.346653	2.6104	0.00904359	0.999897
TM4SF1	1.88431	0.926966	0.337714	2.74483	0.00605428	0.999897
DLC1	10.3081	0.93091	0.4918	1.89286	0.0583761	0.999897
RNF145	4.22789	0.933919	0.415324	2.24865	0.0245347	0.999897
ACOXL	5.26523	0.956121	0.491049	1.9471	0.0515228	0.999897
ISG15	1.36649	0.958197	0.33413	2.86774	0.00413418	0.999897
SDC4	2.97546	0.960486	0.397746	2.41482	0.015743	0.999897
AUTS2	5.93836	0.961749	0.458641	2.09695	0.0359978	0.999897
CLIP1	2.39484	0.973579	0.321849	3.02495	0.00248673	0.999897
CSF1	1.16332	0.976252	0.355315	2.74757	0.00600384	0.999897
PID1	3.47271	0.986098	0.433409	2.27521	0.0228932	0.999897
NCEH1	1.74425	0.986321	0.322368	3.05961	0.00221626	0.999897
PRKD1	1.98215	0.992159	0.339115	2.92573	0.00343646	0.999897
PNRC1	1.2893	0.998027	0.347187	2.87461	0.0040453	0.999897
HHIP	2.85061	1.02095	0.466353	2.18923	0.0285805	0.999897
PTCHD1-AS	1.688	1.02343	0.454219	2.25316	0.024249	0.999897
TANC2	5.94172	1.02382	0.465308	2.2003	0.0277856	0.999897
KLF6	2.82127	1.0314	0.406468	2.53747	0.0111656	0.999897
ITGA2	3.33842	1.03722	0.50233	2.06482	0.0389396	0.999897
DLG2	3.74632	1.03733	0.453477	2.2875	0.0221667	0.999897
JUNB	1.17045	1.05454	0.344081	3.06481	0.0021781	0.999897
JUND	1.99603	1.05656	0.350989	3.01022	0.00261059	0.999897
SYTL3	1.45737	1.06015	0.332328	3.19006	0.00142245	0.999897
CNST	1.50645	1.06575	0.325469	3.27451	0.00105847	0.999897
GLIS3	2.84283	1.07092	0.413103	2.59239	0.00953127	0.999897
ECHDC1	2.12893	1.1052	0.31877	3.46707	0.000526172	0.582228
ARID5B	3.6824	1.11495	0.373468	2.9854	0.00283205	0.999897
AC011287.1	1.42267	1.12992	0.323379	3.49412	0.00047563	0.545794
CPM	5.25654	1.13491	0.422259	2.6877	0.0071945	0.999897
LURAP1L-AS1	1.13572	1.15612	0.352257	3.28203	0.00103063	0.999897
RASEF	2.03772	1.15621	0.364928	3.16832	0.00153324	0.999897
HIVEP2	2.12934	1.16863	0.315726	3.70142	0.000214396	0.265705
ANGPTL4	1.35916	1.19165	0.348962	3.41485	0.00063817	0.681807
ZNF365	1.58287	1.21991	0.377395	3.23245	0.00122733	0.999897
CD83	1.19825	1.22606	0.334455	3.66586	0.000246513	0.293758
DENND4A	2.17819	1.23801	0.30566	4.05028	5.11573e-05	0.0932357
SGPP2	2.5203	1.25885	0.403987	3.11607	0.00183277	0.999897
KDM2B	1.32426	1.26225	0.330771	3.81608	0.00013559	0.182652
DMBT1	1.42967	1.28105	0.345861	3.70396	0.000212263	0.265705
PCDH9	2.21264	1.28724	0.451688	2.84984	0.00437417	0.999897
IER3	1.13528	1.3218	0.338225	3.90806	9.30412e-05	0.131032
SARSCoV2-nsp13	1.11481	1.33661	0.34191	3.90926	9.25807e-05	0.131032
CXCL1	1.14937	1.3488	0.338035	3.99012	6.60403e-05	0.113674
BMP1	1.70222	1.39977	0.31889	4.38951	1.13606e-05	0.021999
PDE4D	20.7777	1.48338	0.54602	2.71672	0.00659331	0.999897
SARSCoV2-ORF10	1.19852	1.50925	0.320942	4.70256	2.56924e-06	0.00663356
CXCL3	1.17028	1.51625	0.326269	4.64723	3.36425e-06	0.00801805
CCL20	1.50591	1.56474	0.393495	3.97652	6.99298e-05	0.114033
TCIM	2.00296	1.62723	0.356384	4.56594	4.9725e-06	0.0110045
CREB5	1.33903	1.64988	0.312996	5.27125	1.35495e-07	0.000419805
CXCL8	1.76468	1.69443	0.429408	3.94596	7.94818e-05	0.123129
SARSCoV2-S	1.19879	1.73513	0.312485	5.55269	2.81313e-08	9.68435e-05
JUN	1.68847	1.81765	0.302358	6.01158	1.83721e-09	8.13173e-06
EGR1	1.43608	1.93367	0.328545	5.88555	3.96727e-09	1.53647e-05
SARSCoV2-nsp3	1.26197	1.97871	0.308892	6.40585	1.49539e-10	7.72192e-07
SARSCoV2-nsp12	1.31157	2.28656	0.328043	6.9703	3.16265e-12	1.95977e-08
NFKBIA	1.74479	2.37568	0.283906	8.36785	5.8678e-17	6.06007e-13
ZBTB10	1.55602	2.49563	0.285767	8.73312	2.47749e-18	3.838e-14
CXCL2	2.03785	2.6681	0.329178	8.10535	5.25948e-16	4.07386e-12
SARSCoV2-3prime	2.34803	3.05976	0.304675	10.0427	9.89219e-24	3.0649e-19

### Sheet: DE Results Inflam. Monocytes
Differentially expressed genes: Inflammatory monocytes CD14hiCD16hi, SARS-CoV-2 RNA+ vs. SARS-CoV-2 RNA- (see Methods)
Gene	baseMean	log2FoldChange	lfcSE	stat	pvalue	padj.fdr
VCAN	5.48684	-1.86626	0.405762	-4.59939	4.23735e-06	0.00656429
AC074327.1	2.09211	-0.964772	0.306171	-3.15109	0.00162664	0.893661
DIRC3	3.09211	-0.944455	0.31618	-2.98708	0.00281656	1
MPO	1.25	-0.934642	0.331314	-2.82101	0.00478725	1
FN1	6.14474	-0.910831	0.37211	-2.44774	0.0143754	1
MYO1F	2.15789	-0.865441	0.269796	-3.20776	0.00133772	0.812679
ALOX5AP	2.01974	-0.837434	0.278075	-3.01154	0.00259926	1
ALOX5	2.75658	-0.816854	0.241298	-3.38525	0.000711124	0.537385
DOCK5	2.13158	-0.808694	0.249473	-3.24161	0.00118857	0.783521
AL034397.3	1.21711	-0.798542	0.310529	-2.57155	0.0101244	1
STAC	2.25658	-0.791972	0.295961	-2.67593	0.00745218	1
SFMBT2	3.88158	-0.771661	0.280663	-2.74942	0.0059701	1
ARHGAP24	1.84868	-0.770435	0.265609	-2.90063	0.00372408	1
ZNF804A	2.34868	-0.76602	0.336873	-2.27391	0.0229713	1
COLEC12	2.08553	-0.763779	0.300943	-2.53795	0.0111505	1
ANXA1	2.30921	-0.762804	0.237139	-3.21669	0.00129678	0.803565
MCTP2	1.71053	-0.757876	0.280318	-2.70363	0.00685873	1
LSAMP	5.42763	-0.740447	0.375882	-1.96989	0.0488506	1
AZU1	1.20395	-0.735364	0.325891	-2.25647	0.0240409	1
FAM19A2	1.38816	-0.719358	0.299398	-2.40268	0.0162754	1
ST6GALNAC3	1.40789	-0.696111	0.298951	-2.32852	0.0198848	1
PCOLCE2	1.64474	-0.67364	0.272429	-2.47272	0.013409	1
PRTN3	1.15789	-0.671177	0.325626	-2.06119	0.039285	1
S100A4	1.5	-0.669472	0.26759	-2.50185	0.0123545	1
ITGA4	1.28289	-0.665806	0.30299	-2.19745	0.0279882	1
AGTPBP1	2.625	-0.659897	0.234574	-2.81317	0.0049055	1
IL1R2	3.29605	-0.657811	0.299521	-2.19621	0.0280767	1
FBP1	1.63816	-0.657549	0.286134	-2.29805	0.0215592	1
FYN	1.39474	-0.654232	0.304059	-2.15166	0.0314241	1
SLC2A3	3.10526	-0.653318	0.31627	-2.0657	0.0388571	1
BHLHE41	1.38158	-0.643821	0.298038	-2.1602	0.0307574	1
TMEM131L	2.66447	-0.631945	0.253736	-2.49056	0.0127541	1
ANO10	1.61842	-0.6233	0.277204	-2.24853	0.0245425	1
ATP8B4	2.58553	-0.622651	0.299093	-2.08179	0.0373613	1
MAPK8	1.92105	-0.614362	0.256315	-2.3969	0.0165342	1
ZNF385D	1.17763	-0.613086	0.322988	-1.89817	0.0576737	1
G0S2	1.40132	-0.602321	0.336037	-1.79242	0.0730655	1
HIST1H2AC	2.16447	-0.597855	0.285839	-2.09158	0.0364764	1
ZBTB16	1.34211	-0.596235	0.299821	-1.98864	0.046741	1
LINC00607	1.46711	-0.595499	0.31512	-1.88975	0.0587907	1
GRB10	1.48026	-0.5923	0.287897	-2.05733	0.0396544	1
EP300	1.84868	-0.590828	0.251196	-2.35206	0.0186698	1
SRSF2	1.44079	-0.580507	0.274618	-2.11387	0.0345265	1
IGFBP2	1.26316	-0.574203	0.303888	-1.88952	0.0588218	1
MSN	2.67105	-0.572671	0.229665	-2.49351	0.0126487	1
MME	1.57237	-0.560896	0.286079	-1.96063	0.0499218	1
SPATA5	1.51316	-0.560402	0.283242	-1.97853	0.0478693	1
PECAM1	1.85526	-0.559315	0.267233	-2.09298	0.0363507	1
DEFA3	1.125	-0.557062	0.323828	-1.72024	0.0853888	1
VSIG4	2.32895	-0.555853	0.248089	-2.24054	0.025056	1
THBS1	2.59211	-0.553446	0.292037	-1.89512	0.0580763	1
FAM198B	1.36842	-0.551747	0.296893	-1.85841	0.0631115	1
ARHGAP6	1.59868	-0.550413	0.27952	-1.96913	0.0489377	1
DENND1A	4.46053	-0.546215	0.216095	-2.52766	0.0114826	1
INPP4A	2.44737	-0.545569	0.242576	-2.24907	0.0245081	1
RPAP2	1.36184	-0.544333	0.293453	-1.85492	0.0636072	1
SCLT1	2.02632	-0.540752	0.255562	-2.11594	0.0343501	1
ARHGEF28	1.35526	-0.538433	0.294001	-1.8314	0.0670407	1
ARHGEF10L	1.75	-0.537729	0.274179	-1.96123	0.0498522	1
LYZ	2.38816	-0.532688	0.295669	-1.80164	0.0716028	1
FABP4	1.89474	-0.530474	0.327851	-1.61803	0.105655	1
ENO1	1.66447	-0.528817	0.257575	-2.05306	0.0400666	1
FRY	1.69737	-0.528295	0.273805	-1.92946	0.0536743	1
TBXAS1	4.71053	-0.526906	0.240096	-2.19456	0.0281949	1
DCAF6	1.80921	-0.526116	0.258489	-2.03535	0.041816	1
LRRK2	2.26316	-0.523287	0.241913	-2.16312	0.0305318	1
AC084871.2	1.44079	-0.522586	0.283308	-1.84458	0.0650981	1
LILRB2	1.46053	-0.521887	0.279852	-1.86487	0.0621996	1
SSH2	6.35526	-0.521732	0.243743	-2.1405	0.0323141	1
TLE4	1.84868	-0.519856	0.247486	-2.10054	0.035681	1
EXOC6	1.94737	-0.517899	0.250276	-2.06931	0.0385167	1
FGL2	1.36842	-0.516248	0.281655	-1.83291	0.0668164	1
RPS24	1.39474	-0.513001	0.279567	-1.83498	0.066508	1
CD2AP	1.75658	-0.512836	0.253446	-2.02345	0.0430267	1
CDK6	2.09868	-0.505667	0.27063	-1.86848	0.0616946	1
COMMD10	2.45395	-0.505055	0.238575	-2.11696	0.034263	1
JAZF1	3.18421	-0.504444	0.221437	-2.27804	0.0227239	1
ACYP2	1.75	-0.504272	0.277403	-1.81783	0.0690902	1
MAML3	3.30263	-0.502134	0.269517	-1.86309	0.0624502	1
KLHL29	1.44737	-0.501776	0.287008	-1.7483	0.0804125	1
MBD5	2.51316	-0.493013	0.241008	-2.04563	0.0407929	1
ITGB2	1.61184	-0.491552	0.252292	-1.94835	0.0513735	1
DOCK8	6.53289	-0.481073	0.237196	-2.02816	0.0425435	1
PHF20L1	1.60526	-0.480472	0.268491	-1.78953	0.0735302	1
UNC50	1.17105	-0.480396	0.306238	-1.5687	0.116718	1
DAAM1	1.40132	-0.480185	0.288841	-1.66246	0.0964215	1
AC020656.1	1.18421	-0.479782	0.307989	-1.55779	0.119283	1
ITIH5	1.16447	-0.47734	0.314183	-1.51931	0.128685	1
TMEM87A	1.51316	-0.476092	0.274821	-1.73237	0.0832078	1
LPAR6	1.59868	-0.475391	0.273756	-1.73655	0.082467	1
TRHDE	1.57895	-0.474057	0.301309	-1.57333	0.115643	1
CD226	1.14474	-0.473856	0.317737	-1.49135	0.13587	1
PLBD1	1.36184	-0.473094	0.288722	-1.63858	0.101301	1
ID2	1.51316	-0.470699	0.273982	-1.718	0.0857974	1
SYNE3	1.28947	-0.469211	0.302084	-1.55325	0.120363	1
KIAA1958	1.36184	-0.467383	0.298473	-1.56591	0.117369	1
CD9	1.61184	-0.46497	0.268	-1.73497	0.0827469	1
SFTPC	1.35526	-0.46327	0.352065	-1.31586	0.18822	1
SMYD3	2.51974	-0.461208	0.246363	-1.87207	0.0611969	1
SLC8A1	9.76974	-0.456529	0.254234	-1.7957	0.0725419	1
RCOR1	1.90132	-0.453366	0.246688	-1.83781	0.0660898	1
DDX10	1.55263	-0.451912	0.278288	-1.6239	0.104396	1
TRIQK	1.31579	-0.442776	0.295797	-1.49689	0.134422	1
PLXNC1	2.47368	-0.441147	0.250767	-1.75919	0.0785453	1
SPTLC2	2.50658	-0.440903	0.220023	-2.0039	0.0450809	1
YTHDC2	1.64474	-0.437889	0.263594	-1.66123	0.0966679	1
MSH3	1.53947	-0.436071	0.279888	-1.55802	0.119229	1
AC011933.4	1.57237	-0.435987	0.265926	-1.6395	0.101108	1
TMEM170B	1.57895	-0.434653	0.26611	-1.63336	0.102394	1
BAZ2A	1.54605	-0.433471	0.266871	-1.62427	0.104318	1
CSNK1D	1.33553	-0.432863	0.292708	-1.47882	0.139188	1
CLEC7A	1.69079	-0.43196	0.261638	-1.65098	0.0987422	1
FBXO38	1.71053	-0.431816	0.247617	-1.74389	0.0811787	1
RGS10	1.22368	-0.431789	0.303481	-1.42279	0.154797	1
IDH1	1.88816	-0.431188	0.233566	-1.84611	0.0648769	1
LARS2	1.375	-0.430931	0.293203	-1.46974	0.141633	1
RASSF8	1.38816	-0.429828	0.294337	-1.46033	0.1442	1
FAM198B-AS1	1.22368	-0.428191	0.294894	-1.45202	0.146497	1
CALM1	1.78947	-0.424605	0.241713	-1.75665	0.0789773	1
STK38	1.66447	-0.422715	0.257764	-1.63993	0.10102	1
STK39	1.36842	-0.422658	0.296814	-1.42399	0.154451	1
HK1	1.82895	-0.422612	0.254762	-1.65885	0.0971462	1
STAT4	1.65789	-0.421418	0.255709	-1.64804	0.0993454	1
ARHGAP15	3.85526	-0.420725	0.263482	-1.59679	0.110313	1
DGKD	1.56579	-0.420537	0.267163	-1.57409	0.115468	1
JAML	1.16447	-0.419901	0.313148	-1.3409	0.179951	1
EXT1	1.96711	-0.419415	0.255499	-1.64155	0.100683	1
PPIP5K2	1.86842	-0.41881	0.248707	-1.68395	0.0921905	1
FAM168B	1.30921	-0.417599	0.296559	-1.40815	0.159087	1
AP002336.2	1.46711	-0.41716	0.28481	-1.4647	0.143003	1
CD36	2.04605	-0.417006	0.27788	-1.50067	0.133441	1
DCUN1D4	1.38158	-0.416661	0.283239	-1.47106	0.141276	1
FOXN2	1.82895	-0.413013	0.245343	-1.68341	0.0922958	1
CELF2	4.39474	-0.412791	0.244935	-1.68531	0.0919289	1
ATP8A1	1.39474	-0.411501	0.295427	-1.3929	0.16365	1
MS4A6A	2.71711	-0.411097	0.255788	-1.60718	0.108015	1
MCPH1	1.59868	-0.409002	0.27847	-1.46875	0.141901	1
LYST	3.44079	-0.406904	0.233332	-1.74388	0.0811795	1
C2CD5	2.16447	-0.403976	0.239394	-1.68749	0.0915094	1
NFKBID	1.39474	-0.402264	0.289544	-1.3893	0.164742	1
SPTAN1	1.42105	-0.402242	0.289291	-1.39044	0.164395	1
SRD5A1	1.16447	-0.401807	0.307968	-1.30471	0.191993	1
INPP5D	1.71053	-0.401741	0.278267	-1.44373	0.148816	1
PSMA1	1.24342	-0.401618	0.300544	-1.33631	0.18145	1
STXBP5	1.53947	-0.400638	0.280033	-1.43068	0.152522	1
C11orf49	1.32895	-0.398851	0.308576	-1.29255	0.196166	1
LBR	1.34868	-0.398466	0.28469	-1.39965	0.161619	1
ETV6	7.25	-0.398317	0.239224	-1.66504	0.0959043	1
SMC6	1.36184	-0.39753	0.287192	-1.3842	0.166298	1
TCF4	2.11184	-0.395691	0.259262	-1.52622	0.126955	1
CSF3R	1.46711	-0.392806	0.288854	-1.35988	0.173869	1
CSGALNACT2	2.71053	-0.391137	0.224664	-1.74099	0.0816861	1
EIF3E	1.59211	-0.390761	0.263521	-1.48285	0.138115	1
AIG1	1.23026	-0.390504	0.311002	-1.25563	0.20925	1
PLXDC2	14.2039	-0.390218	0.263454	-1.48116	0.138564	1
TOP1	2.51316	-0.389742	0.238283	-1.63562	0.101918	1
ST3GAL1	2.47368	-0.388984	0.238597	-1.6303	0.103039	1
PAG1	4.96711	-0.387405	0.274308	-1.4123	0.157862	1
FGD2	2.23026	-0.385956	0.234563	-1.64543	0.099882	1
ATP6AP2	1.56579	-0.385876	0.25727	-1.49989	0.133643	1
CFDP1	1.70395	-0.385832	0.267938	-1.44001	0.149866	1
IRS2	1.60526	-0.38574	0.289503	-1.33242	0.182721	1
AC092691.1	2.80263	-0.385084	0.329206	-1.16974	0.242107	1
KIAA0586	1.36842	-0.383421	0.295502	-1.29752	0.194451	1
MLXIP	1.54605	-0.38301	0.287895	-1.33038	0.183394	1
PTPRE	2.11184	-0.382069	0.256125	-1.49173	0.135771	1
DNM1L	1.46053	-0.381812	0.273217	-1.39747	0.162273	1
NLRC4	1.28947	-0.381519	0.296737	-1.28572	0.198542	1
ADAMTSL4	1.58553	-0.381516	0.266597	-1.43106	0.152412	1
HEATR5B	1.74342	-0.380813	0.26393	-1.44285	0.149061	1
ALCAM	9.96711	-0.380379	0.297601	-1.27815	0.201195	1
DDIT4	1.27632	-0.378364	0.288939	-1.30949	0.190367	1
XPR1	1.57895	-0.377478	0.265281	-1.42294	0.154754	1
PRAM1	1.34868	-0.376985	0.302312	-1.24701	0.212394	1
ELANE	1.07895	-0.376921	0.324274	-1.16235	0.245092	1
ARHGAP26	6.40789	-0.376585	0.208512	-1.80606	0.0709091	1
RIPOR2	2.01316	-0.375095	0.315192	-1.19005	0.234026	1
KAT6B	1.40132	-0.374936	0.306144	-1.2247	0.220687	1
INHBA	2.5	-0.37493	0.30652	-1.22318	0.22126	1
LPGAT1	1.73026	-0.374488	0.252512	-1.48305	0.138062	1
CLEC12A	1.29605	-0.374096	0.308233	-1.21368	0.224869	1
MIR181A1HG	2.59211	-0.373089	0.246417	-1.51405	0.130013	1
AHCYL1	1.36842	-0.372423	0.291097	-1.27937	0.200765	1
TMEM259	1.53289	-0.371732	0.267778	-1.38821	0.165073	1
TRAK1	1.82895	-0.371366	0.258184	-1.43838	0.150327	1
TRAPPC10	1.88158	-0.370597	0.247416	-1.49787	0.134168	1
JUN	1.38816	-0.369944	0.280667	-1.31809	0.187475	1
AC104123.1	1.39474	-0.369143	0.295837	-1.24779	0.212107	1
GNAQ	7.32895	-0.368744	0.233415	-1.57977	0.114159	1
SSPN	1.17763	-0.367974	0.307942	-1.19495	0.232108	1
RBM26	2.26316	-0.367807	0.229522	-1.60249	0.109046	1
EIF4G3	4.55263	-0.367598	0.213159	-1.72453	0.0846127	1
LMO2	1.23026	-0.366468	0.299923	-1.22187	0.221756	1
RHBDF2	1.57895	-0.365614	0.260867	-1.40154	0.161054	1
USP3	3.10526	-0.365064	0.221897	-1.64519	0.0999298	1
ABCG1	2.64474	-0.364664	0.272563	-1.33791	0.180927	1
MAMDC2	1.09868	-0.364214	0.317136	-1.14845	0.250783	1
NSMAF	1.69079	-0.363118	0.258517	-1.40462	0.160135	1
HMGB1	1.59211	-0.362575	0.260069	-1.39415	0.163273	1
PXK	1.63816	-0.362467	0.264267	-1.37159	0.17019	1
ANKRD22	1.88158	-0.362308	0.241609	-1.49956	0.133728	1
APBB1IP	2.74342	-0.361271	0.232387	-1.55461	0.120039	1
PRAG1	1.38816	-0.36089	0.286638	-1.25904	0.208014	1
GSE1	1.30921	-0.360027	0.305461	-1.17863	0.238544	1
MEF2C	1.95395	-0.359361	0.274505	-1.30913	0.190492	1
MED13L	5.72368	-0.358944	0.215846	-1.66296	0.0963206	1
MIRLET7BHG	1.33553	-0.358526	0.297833	-1.20378	0.228674	1
ADAMTS6	1.13816	-0.358508	0.320175	-1.11973	0.262831	1
PIGN	1.44737	-0.358497	0.279779	-1.28136	0.200067	1
ADIPOR2	1.5	-0.357189	0.277966	-1.28501	0.19879	1
WDR37	2.01316	-0.3561	0.244198	-1.45824	0.144775	1
RAP1A	3.39474	-0.356043	0.210712	-1.68972	0.0910822	1
ZDHHC13	1.19737	-0.355859	0.306183	-1.16224	0.245136	1
AC019183.1	1.25	-0.355651	0.324284	-1.09673	0.272761	1
RPL7A	1.23026	-0.35533	0.29202	-1.2168	0.223681	1
FLVCR2	2.38816	-0.354979	0.247956	-1.43162	0.152252	1
FHL1	1.16447	-0.354184	0.306989	-1.15373	0.248609	1
CCND3	1.55921	-0.353688	0.280071	-1.26285	0.206643	1
SLC9A8	1.46711	-0.353672	0.276299	-1.28004	0.200532	1
2020-03-01	2.59868	-0.353569	0.234825	-1.50567	0.132152	1
EGR2	1.07237	-0.353527	0.323711	-1.09211	0.274787	1
FCGR2B	1.11184	-0.353331	0.320516	-1.10238	0.270296	1
ARHGAP17	1.96053	-0.352024	0.231725	-1.51915	0.128726	1
AGFG1	4.35526	-0.351084	0.23646	-1.48475	0.13761	1
HCST	1.17105	-0.350611	0.301636	-1.16236	0.245088	1
IPMK	1.34211	-0.349789	0.295941	-1.18196	0.237222	1
TPST1	4.26974	-0.349505	0.252726	-1.38294	0.166684	1
ZBTB7A	1.29605	-0.349396	0.292238	-1.19559	0.231857	1
PGGT1B	1.44737	-0.348947	0.278602	-1.25249	0.210391	1
RHOB	1.25658	-0.348292	0.300256	-1.15998	0.246056	1
SETD3	1.625	-0.34795	0.267287	-1.30179	0.192989	1
SFTPA2	1.28947	-0.347757	0.357713	-0.972168	0.330967	1
MOGAT1	1.17763	-0.345448	0.305321	-1.13142	0.257877	1
OTULINL	1.28289	-0.34487	0.298579	-1.15504	0.248075	1
SIGLEC10	1.34868	-0.344597	0.286488	-1.20283	0.229042	1
IKZF2	1.18421	-0.343627	0.316283	-1.08646	0.277278	1
ADAMTS2	1.77632	-0.343156	0.26465	-1.29664	0.194754	1
GMDS	1.69079	-0.342285	0.265945	-1.28705	0.198076	1
DNMBP	1.23684	-0.340821	0.303492	-1.123	0.261438	1
PPARD	1.69737	-0.340731	0.269674	-1.26349	0.206413	1
LMBR1	2.125	-0.340558	0.245406	-1.38773	0.165219	1
SH3BGRL	2.61184	-0.33997	0.235921	-1.44103	0.149575	1
ITGAV	2.08553	-0.339408	0.233043	-1.45642	0.145276	1
CD14	1.33553	-0.339251	0.284449	-1.19266	0.233003	1
ZNF621	1.14474	-0.338614	0.313009	-1.0818	0.27934	1
NSD2	1.57237	-0.337454	0.272746	-1.23724	0.215997	1
TMEM179B	1.15789	-0.337424	0.308016	-1.09547	0.273309	1
SREBF2	1.45395	-0.336771	0.280692	-1.19979	0.230221	1
TTTY14	1.32237	-0.336622	0.280782	-1.19887	0.230577	1
IKZF1	2.25	-0.335804	0.250586	-1.34007	0.180222	1
CALM3	1.25	-0.335238	0.288022	-1.16393	0.244451	1
FUT8	1.42105	-0.335053	0.282071	-1.18783	0.2349	1
NME7	1.17105	-0.333846	0.315931	-1.05671	0.290646	1
XRCC5	1.86184	-0.333167	0.253852	-1.31245	0.18937	1
TNK2	1.38158	-0.333125	0.290446	-1.14694	0.251405	1
MCU	2.00658	-0.332823	0.254528	-1.30761	0.191005	1
PRKCA	2.17105	-0.332461	0.253494	-1.31151	0.189684	1
DDX5	3.30263	-0.332422	0.218802	-1.51929	0.12869	1
HERC2	1.78289	-0.332385	0.264998	-1.25429	0.209735	1
RNASE2	1.15789	-0.330517	0.301545	-1.09608	0.273044	1
PYGB	1.34211	-0.330473	0.287841	-1.14811	0.250924	1
CHD1L	1.44737	-0.329564	0.277224	-1.1888	0.234518	1
RPS27A	1.28947	-0.329024	0.282141	-1.16617	0.243546	1
CUL4A	1.82237	-0.328932	0.251097	-1.30998	0.190204	1
ATF6B	1.20395	-0.328922	0.304299	-1.08092	0.279734	1
INPP5B	1.32895	-0.32887	0.301244	-1.0917	0.274963	1
CLYBL	1.26316	-0.327869	0.304969	-1.07509	0.282335	1
MTSS1	2.84868	-0.32749	0.276426	-1.18473	0.236125	1
SLC51A	1.10526	-0.327184	0.315453	-1.03719	0.299648	1
HLCS	1.5	-0.326531	0.284003	-1.14975	0.250248	1
TIMM23B	1.58553	-0.324986	0.281483	-1.15455	0.248276	1
FYB1	3.78947	-0.324806	0.235944	-1.37662	0.168629	1
PRKCE	4.63158	-0.324733	0.228501	-1.42115	0.155274	1
TBC1D9B	1.29605	-0.324732	0.304892	-1.06507	0.286843	1
GRHL1	1.07237	-0.32446	0.323656	-1.00249	0.316109	1
HLA-DRB5	1.76974	-0.324336	0.251288	-1.29069	0.196811	1
TMEM71	1.11184	-0.324079	0.322178	-1.0059	0.314463	1
TTC27	1.20395	-0.323131	0.31241	-1.03432	0.300987	1
CAMKK2	1.25	-0.323059	0.305963	-1.05588	0.291025	1
ST6GAL1	1.39474	-0.322824	0.296942	-1.08716	0.276965	1
ATP11C	1.74342	-0.322715	0.25636	-1.25884	0.20809	1
COTL1	1.84868	-0.321973	0.239227	-1.34589	0.178339	1
PITPNC1	2.09868	-0.32179	0.238346	-1.3501	0.176984	1
KATNBL1	1.72368	-0.321504	0.253421	-1.26866	0.204563	1
PTPN1	2.91447	-0.321491	0.230097	-1.3972	0.162354	1
PSMB4	1.23026	-0.321273	0.295288	-1.088	0.276596	1
RAB11FIP4	1.14474	-0.32032	0.31193	-1.0269	0.304469	1
LINC00486	3.98684	-0.319359	0.205069	-1.55733	0.119393	1
HIVEP3	1.39474	-0.319269	0.293588	-1.08747	0.276829	1
PPP4R3A	1.69079	-0.318945	0.256824	-1.24188	0.21428	1
RPL31	1.28947	-0.318698	0.293765	-1.08487	0.277977	1
SFT2D1	1.43421	-0.318642	0.270673	-1.17722	0.239107	1
ACSM3	1.11842	-0.318457	0.318131	-1.00102	0.316816	1
CAT	1.40132	-0.317912	0.275176	-1.15531	0.247965	1
MIR155HG	1.65789	-0.317624	0.286158	-1.10996	0.267016	1
TTBK2	1.69737	-0.317027	0.26392	-1.20122	0.229665	1
KCNQ5	1.07237	-0.316467	0.325045	-0.973613	0.330249	1
FLI1	2.77632	-0.316008	0.227846	-1.38694	0.165461	1
TMEM181	1.88158	-0.315888	0.243162	-1.29909	0.193914	1
RNPEP	1.30921	-0.315821	0.290243	-1.08813	0.276539	1
MRE11	1.23684	-0.315473	0.306561	-1.02907	0.303446	1
SORL1	1.52632	-0.315231	0.277248	-1.137	0.255539	1
NUP85	1.17763	-0.315155	0.309778	-1.01736	0.308983	1
RPL7	1.15132	-0.314799	0.306016	-1.0287	0.30362	1
PHC2	1.96711	-0.314719	0.24287	-1.29583	0.195033	1
HMGCR	1.09868	-0.314446	0.319958	-0.982772	0.32572	1
IRF2	1.82237	-0.314337	0.259931	-1.20931	0.226545	1
DNAJC3	2.17763	-0.313953	0.228032	-1.37679	0.168576	1
DPYD-AS1	1.53947	-0.31342	0.270842	-1.15721	0.247188	1
PUM3	1.46053	-0.313341	0.278334	-1.12578	0.26026	1
ANTXR2	1.80921	-0.312796	0.259749	-1.20422	0.228503	1
HSP90B1	2.24342	-0.312208	0.233936	-1.33459	0.182012	1
UBE4A	1.28289	-0.3122	0.299017	-1.04409	0.296444	1
CHST11	8.67763	-0.311514	0.245016	-1.2714	0.203586	1
GRK2	1.49342	-0.310032	0.267388	-1.15948	0.24626	1
NIN	1.69737	-0.308161	0.26404	-1.1671	0.24317	1
GSN	2.32237	-0.307675	0.249211	-1.2346	0.21698	1
CHFR	1.71711	-0.306759	0.259656	-1.18141	0.237442	1
SCMH1	1.43421	-0.306444	0.2879	-1.06441	0.287142	1
TMEM241	1.34211	-0.306232	0.29422	-1.04083	0.297955	1
ARID2	2.16447	-0.30618	0.235158	-1.30202	0.19291	1
MEGF9	1.94079	-0.304862	0.236005	-1.29176	0.196441	1
MT-ATP8	2.19079	-0.303924	0.235203	-1.29218	0.196295	1
ARHGAP18	4.68421	-0.303848	0.238346	-1.27482	0.202373	1
USP3-AS1	1.28289	-0.303802	0.294331	-1.03218	0.301989	1
IDS	1.17105	-0.303435	0.310863	-0.976104	0.329013	1
SET	1.18421	-0.303159	0.302518	-1.00212	0.316286	1
PACSIN2	2.16447	-0.302783	0.228852	-1.32305	0.185818	1
LINC02154	1.07237	-0.302435	0.323863	-0.933834	0.35039	1
FGD4	3.71053	-0.302284	0.224029	-1.34931	0.177237	1
TIMP2	2.30263	-0.300833	0.235625	-1.27675	0.201691	1
AAK1	3.32895	-0.300022	0.226877	-1.3224	0.186035	1
TRIM44	1.86184	-0.299889	0.253902	-1.18112	0.237555	1
AL390036.1	1.39474	-0.299646	0.289223	-1.03604	0.300184	1
OLR1	2.69079	-0.299197	0.293139	-1.02067	0.307412	1
TBC1D1	2.01316	-0.298956	0.24781	-1.20639	0.227667	1
PIGB	1.19737	-0.297235	0.306571	-0.969549	0.332272	1
THADA	1.71711	-0.296996	0.26546	-1.1188	0.263226	1
ATG16L2	1.61184	-0.296858	0.265894	-1.11645	0.264229	1
BAZ2B	2.99342	-0.29667	0.231596	-1.28098	0.200201	1
MGAM	1.05921	-0.296259	0.324893	-0.911866	0.361839	1
CEP192	1.86184	-0.295245	0.24877	-1.18682	0.235299	1
PTK2	1.77632	-0.295132	0.250889	-1.17635	0.239457	1
PTPRM	2.46053	-0.295011	0.242267	-1.21771	0.223333	1
RBPJ	4.90132	-0.294907	0.267394	-1.10289	0.270075	1
TYMP	2.82895	-0.294632	0.225495	-1.3066	0.19135	1
IFNGR2	2.36842	-0.294349	0.216823	-1.35755	0.174606	1
RUNX2	1.26974	-0.294344	0.299744	-0.981985	0.326107	1
CLEC2B	1.28289	-0.293905	0.295848	-0.993434	0.320499	1
MTX2	1.46711	-0.293661	0.279392	-1.05107	0.293225	1
H2AFZ	1.18421	-0.293348	0.305701	-0.959591	0.337261	1
ACTN4	1.63158	-0.292994	0.253231	-1.15702	0.247263	1
MMS22L	1.20395	-0.291289	0.307288	-0.947935	0.343163	1
IQSEC1	2.05263	-0.291214	0.248309	-1.17279	0.240881	1
PLCB1	1.11184	-0.29105	0.315778	-0.921693	0.356689	1
FAM89A	1.44737	-0.290981	0.278996	-1.04296	0.296967	1
GPX3	1.26316	-0.290742	0.318259	-0.91354	0.360958	1
PIKFYVE	2	-0.290728	0.235786	-1.23302	0.21757	1
CBL	2.26974	-0.290301	0.221625	-1.30987	0.19024	1
PDK4	2.30921	-0.290014	0.251663	-1.15239	0.24916	1
LINC02432	1.07237	-0.28915	0.322266	-0.897241	0.36959	1
AOAH	1.90789	-0.28904	0.272535	-1.06056	0.28889	1
MTIF3	1.11842	-0.288678	0.319816	-0.90264	0.366717	1
AP000311.1	1.30263	-0.288088	0.310733	-0.927127	0.353861	1
PDPK1	1.69079	-0.287304	0.263275	-1.09127	0.275154	1
TMEM117	2.19079	-0.286785	0.267622	-1.0716	0.283898	1
CENPP	1.875	-0.286569	0.274104	-1.04547	0.295804	1
FAM208A	1.72368	-0.285552	0.253788	-1.12516	0.260521	1
DNASE2	1.18421	-0.284963	0.30726	-0.927434	0.353701	1
ZNF714	1.125	-0.28426	0.316196	-0.899001	0.368652	1
YIPF5	1.19737	-0.284225	0.297275	-0.956101	0.339021	1
PREX1	2.45395	-0.28392	0.231248	-1.22777	0.219532	1
ALDH9A1	1.13158	-0.283702	0.312788	-0.907009	0.364402	1
ABLIM3	1.42763	-0.28361	0.280178	-1.01225	0.31142	1
IRF4	1.07237	-0.283328	0.32286	-0.877558	0.380184	1
TMEM248	1.33553	-0.28271	0.284033	-0.995342	0.31957	1
LCP2	3.24342	-0.282669	0.236257	-1.19645	0.231521	1
PDSS2	2.07895	-0.282383	0.24183	-1.16769	0.24293	1
APPL1	1.39474	-0.2823	0.282963	-0.997657	0.318446	1
BIN2	1.47368	-0.282281	0.275387	-1.02503	0.305348	1
LRP12	1.59211	-0.28145	0.263228	-1.06923	0.284968	1
AP003086.2	1.60526	-0.281174	0.279156	-1.00723	0.313826	1
UCKL1	1.07895	-0.281036	0.323507	-0.868717	0.385002	1
GCA	1.57237	-0.280906	0.25803	-1.08866	0.276304	1
AL445584.2	1.05263	-0.28088	0.327867	-0.856689	0.391617	1
ADK	2.51316	-0.280725	0.233031	-1.20467	0.228331	1
CD99	1.44737	-0.280576	0.27448	-1.02221	0.306683	1
PLAC8	1.11842	-0.280551	0.31303	-0.896244	0.370122	1
CDK17	1.95395	-0.280542	0.239086	-1.17339	0.240638	1
URI1	1.58553	-0.280427	0.266698	-1.05148	0.29304	1
DNAJB11	1.07237	-0.279773	0.324343	-0.862583	0.388367	1
IRF8	1.60526	-0.279566	0.257015	-1.08774	0.27671	1
ABHD15-AS1	1.46053	-0.279386	0.269236	-1.0377	0.299411	1
EID1	1.15132	-0.279339	0.312723	-0.893246	0.371726	1
MIR4435-2HG	1.99342	-0.279225	0.234821	-1.18909	0.234403	1
ZMAT3	1.25	-0.278989	0.307611	-0.906953	0.364431	1
WDR41	1.375	-0.278834	0.287895	-0.968525	0.332782	1
ARHGDIB	1.22368	-0.278813	0.294757	-0.945908	0.344195	1
ETF1	1.45395	-0.278416	0.279262	-0.996973	0.318778	1
ARID3B	1.30921	-0.278282	0.285991	-0.973044	0.330531	1
TIMMDC1	1.08553	-0.278064	0.323506	-0.859533	0.390046	1
AKR1C3	1.07237	-0.27793	0.324606	-0.856208	0.391883	1
FAM160A2	1.14474	-0.277732	0.316162	-0.878449	0.3797	1
ORC5	1.25	-0.277436	0.304316	-0.911672	0.361941	1
CREG1	1.65789	-0.2774	0.258926	-1.07135	0.284013	1
PIK3IP1-AS1	1.15132	-0.277104	0.316542	-0.87541	0.381351	1
SELENOF	1.43421	-0.275626	0.272073	-1.01306	0.311033	1
BCAS3	2.96711	-0.275309	0.244319	-1.12684	0.25981	1
GALC	1.50658	-0.275162	0.275806	-0.997667	0.318441	1
AZI2	1.61842	-0.274753	0.259761	-1.05772	0.290185	1
ZKSCAN1	1.57237	-0.274235	0.279136	-0.982443	0.325882	1
PNPLA6	1.48684	-0.274219	0.277343	-0.988737	0.322792	1
CHRM3	1.18421	-0.274064	0.305636	-0.896702	0.369878	1
CD163	8.13158	-0.273769	0.248167	-1.10317	0.269955	1
ENY2	1.28947	-0.273574	0.283357	-0.965475	0.334307	1
MINK1	1.28947	-0.273449	0.30486	-0.896969	0.369736	1
MAP1LC3B	1.16447	-0.273424	0.307119	-0.890287	0.373312	1
LIN7A	1.08553	-0.273214	0.325093	-0.840416	0.400675	1
MSRA	1.97368	-0.273149	0.259884	-1.05104	0.29324	1
ECHDC2	1.26316	-0.272727	0.304983	-0.894238	0.371195	1
TMEM30A	2.18421	-0.272707	0.222043	-1.22817	0.219382	1
PLEKHG2	1.23026	-0.272338	0.291929	-0.93289	0.350877	1
GPS2	1.08553	-0.271882	0.317857	-0.855357	0.392353	1
DNAJB6	2.07237	-0.271796	0.229993	-1.18176	0.237302	1
FBXL5	2.44079	-0.271777	0.218093	-1.24615	0.212708	1
ATXN3	1.43421	-0.271581	0.283866	-0.956721	0.338708	1
FOXP1	4.76316	-0.27126	0.21457	-1.2642	0.206157	1
SSR3	1.32895	-0.270328	0.282259	-0.957732	0.338198	1
ARAP2	2.375	-0.269988	0.224473	-1.20276	0.229068	1
EPS8	1.42763	-0.26998	0.290412	-0.929643	0.352556	1
SOBP	1.06579	-0.269594	0.325619	-0.827943	0.407703	1
PRKRIP1	1.40132	-0.269589	0.293802	-0.917587	0.358835	1
ATP5MG	1.33553	-0.269047	0.278598	-0.965714	0.334187	1
FANCC	1.17763	-0.268696	0.318054	-0.844812	0.398216	1
DENND3	1.51316	-0.268603	0.264848	-1.01418	0.310498	1
ABCB8	1.09211	-0.268544	0.323975	-0.828905	0.407158	1
LONP2	1.77632	-0.268285	0.254534	-1.05402	0.291873	1
AC009226.1	1.20395	-0.267586	0.300565	-0.890276	0.373318	1
NLRP1	1.26316	-0.267511	0.308017	-0.868493	0.385124	1
R3HDM2	1.875	-0.267435	0.257837	-1.03723	0.29963	1
MYH9	1.86184	-0.266104	0.241374	-1.10246	0.270262	1
SASH3	1.27632	-0.265857	0.297019	-0.895086	0.370741	1
TEX2	1.65132	-0.265757	0.260307	-1.02094	0.307284	1
ITGB1BP1	1.24342	-0.265295	0.300751	-0.882109	0.377718	1
UBAC2	2.36842	-0.265262	0.230245	-1.15209	0.249286	1
HNRNPDL	2.09868	-0.26526	0.226954	-1.16879	0.24249	1
AC098850.3	1.41447	-0.264936	0.281825	-0.940072	0.347181	1
ELMOD3	1.24342	-0.264685	0.304617	-0.868912	0.384895	1
FARSB	1.23026	-0.264279	0.298913	-0.884135	0.376624	1
C9orf85	1.32237	-0.264014	0.296552	-0.890279	0.373316	1
MCF2L2	1.48684	-0.263239	0.272973	-0.96434	0.334875	1
KLF13	1.25658	-0.262968	0.295239	-0.890696	0.373092	1
CORO2A	1.38158	-0.262748	0.291663	-0.900863	0.367661	1
EEF1A1	1.67763	-0.262562	0.239209	-1.09763	0.272367	1
RPS7	1.19737	-0.262489	0.295766	-0.887487	0.374817	1
DOK3	1.24342	-0.262449	0.310321	-0.845733	0.397702	1
CRLS1	1.43421	-0.262395	0.284017	-0.923868	0.355555	1
CAMTA1	1.69079	-0.262304	0.257154	-1.02003	0.307715	1
RLF	1.84868	-0.26226	0.248728	-1.0544	0.291698	1
KLHL2	2.07895	-0.261812	0.232785	-1.1247	0.260718	1
PTAR1	1.52632	-0.261612	0.274038	-0.954657	0.339751	1
AFF2	1.06579	-0.261234	0.326162	-0.800933	0.423171	1
SIVA1	1.09868	-0.261121	0.317542	-0.822319	0.410895	1
RER1	1.21711	-0.261099	0.298355	-0.875131	0.381503	1
RPL34	1.17105	-0.260744	0.300659	-0.86724	0.38581	1
PPP3CB	1.65132	-0.260468	0.248295	-1.04902	0.294167	1
CLK1	1.76974	-0.26035	0.251614	-1.03472	0.300799	1
CXCL16	1.91447	-0.26027	0.247525	-1.05149	0.293033	1
TOP2B	1.60526	-0.260241	0.252615	-1.03019	0.302921	1
HCLS1	1.70395	-0.260174	0.259934	-1.00092	0.316864	1
EFCAB14	1.32895	-0.260108	0.285664	-0.910537	0.36254	1
UBAC1	1.21053	-0.259798	0.304084	-0.854362	0.392904	1
TANC2	3.01316	-0.259776	0.277767	-0.935231	0.34967	1
PMS1	1.28947	-0.259672	0.297851	-0.871818	0.383308	1
LYPLA1	1.41447	-0.259062	0.286108	-0.905469	0.365217	1
COX15	1.13158	-0.258157	0.316053	-0.816817	0.414033	1
PHF21A	2.72368	-0.257804	0.221154	-1.16572	0.243728	1
EVL	1.24342	-0.257523	0.297484	-0.86567	0.386671	1
ITPK1	1.44737	-0.257386	0.274301	-0.938334	0.348073	1
DOCK11	4.15132	-0.257312	0.224901	-1.14411	0.252577	1
CCDC65	1.11842	-0.257132	0.322926	-0.796256	0.425883	1
ELP4	1.70395	-0.257046	0.261766	-0.981968	0.326115	1
R3HDM1	1.76316	-0.25704	0.256998	-1.00016	0.317232	1
MTDH	2.19079	-0.256963	0.230288	-1.11583	0.264494	1
PNISR	2.02632	-0.256498	0.235102	-1.09101	0.275269	1
NCF2	1.94079	-0.25614	0.239846	-1.06793	0.28555	1
CAMSAP1	1.54605	-0.255992	0.267693	-0.956287	0.338927	1
HTR7	1.05263	-0.255275	0.327058	-0.780519	0.435086	1
SLC43A2	2.24342	-0.255	0.235423	-1.08316	0.278739	1
FAM20C	1.59868	-0.254361	0.273571	-0.929781	0.352484	1
SVIL	2.51316	-0.254358	0.270416	-0.940618	0.346901	1
AKAP9	1.92763	-0.253975	0.251298	-1.01065	0.312183	1
CIR1	1.38816	-0.253925	0.277332	-0.9156	0.359877	1
SZT2	1.15132	-0.253845	0.315329	-0.805015	0.420811	1
RPL19	1.23684	-0.253626	0.288576	-0.878886	0.379463	1
DPH6	1.28289	-0.253378	0.305439	-0.829553	0.406791	1
USP54	1.21711	-0.253076	0.309852	-0.816766	0.414062	1
TSHZ3	1.53289	-0.252964	0.275976	-0.916615	0.359344	1
GTF3C5	1.07895	-0.252932	0.324439	-0.779598	0.435627	1
PPFIA1	2.17105	-0.251928	0.233695	-1.07802	0.281025	1
ADARB1	1.35526	-0.250964	0.288508	-0.869867	0.384373	1
GPD1	1.05263	-0.250717	0.326891	-0.766976	0.443096	1
ARRDC1	1.22368	-0.25036	0.305714	-0.818935	0.412824	1
MIA3	1.25658	-0.2498	0.296305	-0.843049	0.399201	1
RAB5A	1.46711	-0.24961	0.26958	-0.925921	0.354487	1
SMARCC2	1.24342	-0.249178	0.306037	-0.814209	0.415525	1
CCNC	1.29605	-0.249108	0.290647	-0.857083	0.391399	1
ACAA1	1.23684	-0.248994	0.303247	-0.821091	0.411594	1
TMBIM6	2.05921	-0.248786	0.231765	-1.07344	0.283073	1
PRKCB	2.46053	-0.248601	0.241538	-1.02924	0.303367	1
EPHB2	1.46053	-0.248303	0.287419	-0.863906	0.38764	1
PELI2	1.49342	-0.248269	0.282822	-0.877826	0.380038	1
HNRNPLL	1.39474	-0.248115	0.275554	-0.900421	0.367896	1
GAS2L3	1.54605	-0.24782	0.278782	-0.888937	0.374037	1
PTPRC	5.69079	-0.247685	0.214736	-1.15344	0.24873	1
RPSA	1.23026	-0.247388	0.292883	-0.844663	0.398299	1
UBN1	1.28947	-0.247149	0.301275	-0.820343	0.41202	1
MRPS31	1.19737	-0.246815	0.31245	-0.789934	0.429566	1
CARD8	1.70395	-0.246661	0.263894	-0.934698	0.349944	1
TESK2	1.35526	-0.246392	0.29157	-0.845055	0.39808	1
MAP3K11	1.26316	-0.246218	0.295826	-0.832307	0.405235	1
PTPN23	1.10526	-0.24597	0.321548	-0.764957	0.444297	1
CDYL	2.01316	-0.245825	0.251093	-0.97902	0.32757	1
SH3KBP1	2.00658	-0.245675	0.250079	-0.982386	0.32591	1
RPL4	1.05263	-0.245493	0.326147	-0.752705	0.451627	1
MACO1	1.23026	-0.245406	0.314123	-0.781243	0.43466	1
STRN	1.59211	-0.245348	0.258766	-0.948147	0.343055	1
LENG8	1.60526	-0.245339	0.26027	-0.942631	0.34587	1
DNAJC11	1.24342	-0.245105	0.308896	-0.793488	0.427494	1
PITPNA	1.97368	-0.244709	0.252426	-0.96943	0.332331	1
AC016205.1	1.08553	-0.244685	0.319658	-0.765459	0.443998	1
CTBP2	2.21711	-0.244648	0.230299	-1.0623	0.288098	1
HIST1H2BC	1.19079	-0.243923	0.30857	-0.790494	0.42924	1
ERO1B	1.22368	-0.243564	0.303381	-0.802833	0.422071	1
MPHOSPH6	1.29605	-0.243517	0.302652	-0.804611	0.421044	1
RGS19	1.14474	-0.243472	0.311601	-0.781359	0.434592	1
SIGLEC7	1.125	-0.24338	0.319265	-0.762314	0.445873	1
SLC28A3	1.05921	-0.243372	0.324802	-0.749295	0.45368	1
MYADM	1.30263	-0.243299	0.27897	-0.872135	0.383135	1
ZNF592	1.30263	-0.243152	0.293084	-0.829632	0.406747	1
SOCS6	1.33553	-0.242994	0.295898	-0.821209	0.411528	1
AC090796.1	1.11842	-0.242919	0.315872	-0.769045	0.441867	1
RNF168	1.56579	-0.242598	0.269761	-0.899307	0.368489	1
RPL32	1.22368	-0.242507	0.290754	-0.83406	0.404247	1
DENR	1.21711	-0.242484	0.304718	-0.795765	0.426168	1
TG	1.375	-0.242203	0.296283	-0.817475	0.413657	1
NOD1	1.53947	-0.241809	0.267046	-0.905495	0.365203	1
ACLY	1.24342	-0.241801	0.296685	-0.815009	0.415067	1
HTT	2.28947	-0.241721	0.232907	-1.03784	0.299344	1
HERC3	1.41447	-0.24137	0.281242	-0.858228	0.390767	1
PABPC1	2.19079	-0.240985	0.225013	-1.07098	0.284178	1
SLC19A3	1.13158	-0.240808	0.311608	-0.772791	0.439646	1
AKAP10	2	-0.240195	0.23547	-1.02007	0.307696	1
RBM41	1.26974	-0.240169	0.296889	-0.808954	0.418542	1
TALDO1	1.51316	-0.240113	0.26202	-0.916391	0.359462	1
ATAD2	1.10526	-0.240093	0.322893	-0.743567	0.457139	1
CLASP1	2.63816	-0.239953	0.218562	-1.09787	0.27226	1
ELMO1	4.30921	-0.239942	0.222536	-1.07821	0.280938	1
AL163636.1	1.04605	-0.239698	0.327384	-0.732163	0.464069	1
HSD17B11	1.47368	-0.239636	0.265247	-0.903444	0.36629	1
AL118506.1	1.09868	-0.239426	0.318076	-0.752731	0.451612	1
KIF3B	1.08553	-0.23925	0.324918	-0.736341	0.461523	1
GATAD2B	1.89474	-0.239245	0.241295	-0.991503	0.32144	1
ADAM19	1.05921	-0.23924	0.32369	-0.739102	0.459845	1
CCT3	1.15789	-0.23895	0.311465	-0.76718	0.442974	1
PACS2	1.38816	-0.238905	0.296145	-0.806719	0.419829	1
XYLT1	1.125	-0.238767	0.311336	-0.766911	0.443135	1
TPT1	1.78947	-0.238721	0.228636	-1.04411	0.296435	1
MYB	1.06579	-0.238547	0.327023	-0.729452	0.465725	1
OTUD6B	1.13816	-0.23852	0.313676	-0.760401	0.447015	1
CPT1A	1.54605	-0.238297	0.264904	-0.89956	0.368354	1
LARS	1.36184	-0.238221	0.284179	-0.838278	0.401875	1
YARS	1.25	-0.237782	0.308926	-0.769704	0.441475	1
MBTPS1	1.23026	-0.237689	0.302848	-0.784847	0.432543	1
SPRED1	4.20395	-0.237517	0.274874	-0.864091	0.387538	1
DDX21	1.33553	-0.237185	0.287937	-0.823741	0.410087	1
SNX27	1.75	-0.236898	0.242475	-0.977	0.328569	1
HECTD4	1.69079	-0.236887	0.267713	-0.884854	0.376236	1
SLC9A9	2.63816	-0.236538	0.291678	-0.810956	0.417391	1
OSTF1	1.76974	-0.236381	0.259031	-0.91256	0.361474	1
TRMT112	1.14474	-0.236192	0.305333	-0.773556	0.439194	1
SETD5	2.35526	-0.235821	0.220807	-1.068	0.285521	1
RIOK3	1.81579	-0.235738	0.243528	-0.968012	0.333039	1
GAA	1.56579	-0.23569	0.261205	-0.90232	0.366887	1
HP	1.05921	-0.235633	0.3257	-0.723467	0.469393	1
SOGA1	1.26974	-0.235611	0.310977	-0.757647	0.448663	1
YPEL5	1.28289	-0.234305	0.295059	-0.794093	0.427142	1
MBOAT1	1.41447	-0.234264	0.304331	-0.769767	0.441438	1
TTC19	1.40789	-0.23405	0.278281	-0.841057	0.400316	1
DCAF17	1.13158	-0.233597	0.314989	-0.741604	0.458327	1
CSF1R	1.56579	-0.233588	0.275923	-0.846569	0.397235	1
CTNND1	1.41447	-0.232987	0.27811	-0.837751	0.402171	1
GPHN	2.17763	-0.232965	0.249924	-0.932144	0.351262	1
NUDT5	1.09868	-0.232938	0.322796	-0.721626	0.470525	1
WWC3	1.28289	-0.232646	0.301267	-0.772224	0.439981	1
ATP5MPL	1.19737	-0.231926	0.298579	-0.776764	0.437298	1
ZNF644	2.14474	-0.231865	0.23477	-0.987625	0.323336	1
ABHD12	2.47368	-0.231768	0.237477	-0.975958	0.329085	1
RMND5A	1.30263	-0.231516	0.293496	-0.788821	0.430217	1
DEFA4	1.04605	-0.231488	0.327438	-0.706965	0.479588	1
CS	1.17763	-0.231412	0.307316	-0.753009	0.451444	1
SCAMP4	1.10526	-0.231284	0.317698	-0.728	0.466614	1
KCTD12	1.79605	-0.231229	0.231486	-0.99889	0.317848	1
FDFT1	1.24342	-0.231145	0.292437	-0.790411	0.429288	1
CCNK	1.32237	-0.230958	0.288201	-0.801379	0.422912	1
ABT1	1.05263	-0.230925	0.326881	-0.706452	0.479907	1
RNF24	1.40132	-0.23091	0.288021	-0.801715	0.422718	1
RNF217	1.69079	-0.23053	0.259929	-0.886896	0.375135	1
MRPS15	1.09868	-0.2301	0.32185	-0.714929	0.474653	1
RPAIN	1.13816	-0.229896	0.314764	-0.730375	0.465161	1
SLC12A6	1.84868	-0.229321	0.249489	-0.919164	0.35801	1
MTRNR2L8	3.21711	-0.229203	0.210815	-1.08722	0.276939	1
CYCS	1.13816	-0.229168	0.309014	-0.741608	0.458325	1
VPS37B	1.19079	-0.229137	0.31138	-0.735876	0.461806	1
ATP5F1E	1.56579	-0.229045	0.248018	-0.9235	0.355747	1
GABARAPL2	1.14474	-0.228887	0.308565	-0.741779	0.458221	1
AC009950.1	1.07237	-0.228765	0.325578	-0.702645	0.482277	1
ANKRD13D	1.33553	-0.228737	0.29068	-0.7869	0.43134	1
MFN1	1.49342	-0.228604	0.267616	-0.854224	0.392981	1
RUFY2	1.41447	-0.227788	0.278007	-0.819359	0.412581	1
PRELID1	1.17105	-0.227344	0.300023	-0.757755	0.448598	1
PGM5	1.05263	-0.227329	0.32747	-0.694198	0.487558	1
FAM85B	1.125	-0.227128	0.318884	-0.712261	0.476303	1
QDPR	1.11184	-0.226443	0.318654	-0.710624	0.477317	1
TMEM50B	1.18421	-0.226366	0.298871	-0.757401	0.44881	1
ITGAE	1.13158	-0.226252	0.315931	-0.716144	0.473902	1
ZNF7	1.07237	-0.226037	0.325883	-0.693616	0.487923	1
LONRF3	1.42763	-0.225823	0.288314	-0.783254	0.433478	1
RPL10	1.40132	-0.225758	0.265985	-0.84876	0.396015	1
IMPA2	1.16447	-0.225754	0.309725	-0.728886	0.466072	1
KAT2A	1.10526	-0.225571	0.321684	-0.701219	0.483166	1
MED13	2.32895	-0.225331	0.218065	-1.03332	0.301453	1
2020-09-02	2.15789	-0.225274	0.227612	-0.989729	0.322307	1
SDF4	1.29605	-0.225263	0.288361	-0.781186	0.434693	1
EEFSEC	1.38158	-0.224997	0.295949	-0.760258	0.4471	1
NKTR	2.32895	-0.224929	0.226953	-0.991081	0.321646	1
RPL11	1.34868	-0.224845	0.271923	-0.826868	0.408312	1
PPIL3	1.07237	-0.22472	0.322264	-0.697315	0.485605	1
PTTG1IP	1.51316	-0.224437	0.26533	-0.845877	0.397621	1
ERMP1	1.16447	-0.224133	0.314408	-0.712873	0.475925	1
NXPE3	1.125	-0.224078	0.318583	-0.703359	0.481832	1
GTF2A2	1.09868	-0.223988	0.319291	-0.701517	0.48298	1
ANKDD1A	1.14474	-0.223841	0.315294	-0.709944	0.477739	1
BTBD9	2.82237	-0.223596	0.244554	-0.914302	0.360558	1
ARRB2	1.70395	-0.223532	0.25779	-0.867108	0.385883	1
RPL23	1.20395	-0.223462	0.292543	-0.76386	0.444951	1
TOMM20	1.18421	-0.223457	0.307766	-0.726061	0.467801	1
TSHZ1	1.21711	-0.22328	0.302038	-0.739244	0.459759	1
TOR1B	1.17105	-0.223275	0.313328	-0.712593	0.476098	1
ZBTB20	3.35526	-0.223255	0.24399	-0.915018	0.360182	1
ATXN2L	1.33553	-0.222864	0.29477	-0.756061	0.449613	1
TFEB	1.15132	-0.222779	0.317916	-0.700748	0.483461	1
CCDC92	1.21711	-0.222692	0.306478	-0.726618	0.46746	1
BTK	1.29605	-0.222632	0.292265	-0.761748	0.446211	1
CCDC130	1.14474	-0.222569	0.323989	-0.686965	0.492105	1
UHRF2	1.52632	-0.222444	0.2735	-0.813324	0.416032	1
ZNF407	2.38816	-0.222005	0.22989	-0.9657	0.334195	1
CPE	1.08553	-0.221662	0.321135	-0.690245	0.49004	1
ROCK1	3.20395	-0.221622	0.200758	-1.10392	0.269626	1
ZDHHC2	1.31579	-0.221401	0.288431	-0.767606	0.442721	1
TMED8	1.22368	-0.220873	0.302918	-0.729151	0.46591	1
NOTCH2	2.09211	-0.220749	0.231029	-0.955503	0.339324	1
VEGFA	1.25	-0.220738	0.292482	-0.754708	0.450424	1
AP4E1	1.375	-0.220533	0.281881	-0.782362	0.434002	1
SERPINB1	1.35526	-0.220467	0.290338	-0.759346	0.447646	1
PTS	1.17105	-0.220379	0.307634	-0.71637	0.473763	1
ATP2B4	1.23026	-0.220372	0.307551	-0.716537	0.47366	1
TCF7L2	4.51974	-0.220335	0.293646	-0.750342	0.453049	1
GLT1D1	1.28289	-0.220138	0.293781	-0.749328	0.45366	1
METTL4	1.08553	-0.220113	0.325617	-0.675988	0.499048	1
NDUFA10	1.46053	-0.219917	0.284935	-0.771816	0.440223	1
PTBP1	1.30921	-0.219592	0.293745	-0.747558	0.454727	1
RAD9A	1.13158	-0.219584	0.314322	-0.698597	0.484804	1
ZEB2	13	-0.219468	0.23925	-0.917315	0.358978	1
PHF20	1.71053	-0.218546	0.260173	-0.840004	0.400906	1
NEDD9	1.27632	-0.21844	0.303184	-0.720488	0.471225	1
BACE1	1.11184	-0.218153	0.318998	-0.683869	0.494058	1
AC124319.2	1.34868	-0.218136	0.286594	-0.761132	0.446578	1
HIPK1	1.44737	-0.218134	0.269398	-0.809708	0.418108	1
CEP57L1	1.21053	-0.218094	0.308677	-0.706545	0.47985	1
RACK1	1.34868	-0.21805	0.281423	-0.774811	0.438452	1
PRKDC	1.77632	-0.217702	0.249409	-0.872872	0.382733	1
TAOK3	4.11184	-0.216916	0.209347	-1.03616	0.30013	1
RIOK1	1.09211	-0.216284	0.319748	-0.67642	0.498774	1
MAN2A1	2.375	-0.216195	0.22295	-0.969699	0.332197	1
ALMS1	1.32895	-0.216175	0.298939	-0.72314	0.469594	1
NDRG3	1.125	-0.216065	0.317948	-0.679562	0.496782	1
SIK2	2.09868	-0.215955	0.244497	-0.88326	0.377096	1
ANAPC4	1.41447	-0.215771	0.272965	-0.790471	0.429253	1
B3GNT2	1.38816	-0.21574	0.283114	-0.762025	0.446045	1
FAM114A1	1.18421	-0.215476	0.30984	-0.695442	0.486778	1
CHD9	3.59211	-0.215458	0.233631	-0.922214	0.356417	1
PVT1	1.92763	-0.215321	0.272155	-0.791169	0.428846	1
RNF41	1.11184	-0.21505	0.318707	-0.674758	0.499829	1
AKIRIN2	1.42105	-0.214995	0.275874	-0.779323	0.43579	1
MAGI3	1.08553	-0.214841	0.320167	-0.671029	0.502202	1
TMC6	1.50658	-0.214813	0.276116	-0.777982	0.43658	1
NACA	1.40132	-0.214625	0.276332	-0.776693	0.43734	1
MPV17	1.13816	-0.214601	0.320345	-0.669907	0.502917	1
RAB27A	1.38816	-0.214183	0.289766	-0.739158	0.459811	1
OSBPL3	1.90132	-0.214061	0.272902	-0.784389	0.432812	1
AC133919.2	1.09211	-0.21399	0.321854	-0.664867	0.506136	1
ALDH1A1	1.36842	-0.213596	0.306651	-0.696546	0.486087	1
EPB41L4A	1.32895	-0.213468	0.292497	-0.729814	0.465504	1
RPLP0	1.20395	-0.213341	0.295448	-0.722094	0.470237	1
PDE4D	1.40789	-0.213321	0.287037	-0.743184	0.45737	1
ARHGEF9	1.11842	-0.213305	0.319331	-0.667974	0.50415	1
POU2F1	2.40789	-0.213002	0.232826	-0.914856	0.360267	1
KDM1B	1.47368	-0.212832	0.265532	-0.801532	0.422824	1
ZDHHC17	1.42763	-0.21283	0.281523	-0.755995	0.449652	1
BIRC2	1.32237	-0.21283	0.287586	-0.740055	0.459267	1
LRRC37B	1.30263	-0.212716	0.299634	-0.70992	0.477754	1
CCNY	2.89474	-0.212614	0.230134	-0.923869	0.355554	1
NPAS3	1.06579	-0.212166	0.322986	-0.656889	0.511252	1
AUTS2	1.21053	-0.212131	0.297183	-0.713807	0.475346	1
NDUFAF8	1.09868	-0.212117	0.319057	-0.664823	0.506164	1
NAT9	1.17763	-0.211969	0.318558	-0.665402	0.505794	1
GTF2H2	1.15789	-0.211959	0.314564	-0.673818	0.500427	1
VAV3	6.03289	-0.211886	0.234998	-0.901652	0.367242	1
SUZ12	1.61842	-0.21178	0.260149	-0.81407	0.415605	1
MSMO1	1.15132	-0.211311	0.30565	-0.691349	0.489346	1
ANP32B	1.26974	-0.21121	0.295716	-0.714233	0.475083	1
TRMT61B	1.11184	-0.210869	0.324992	-0.648843	0.51644	1
ENTPD1	1.71053	-0.21078	0.285081	-0.739368	0.459684	1
SLC9A6	1.26316	-0.210687	0.300096	-0.702064	0.482639	1
CES1	1.61842	-0.2104	0.289517	-0.726727	0.467394	1
CUX1	3.75	-0.210266	0.211761	-0.992941	0.320739	1
SLC25A3	1.28947	-0.210147	0.284331	-0.739092	0.459851	1
FRA10AC1	1.19079	-0.209774	0.304161	-0.68968	0.490395	1
GPR137	1.11184	-0.209727	0.321489	-0.652362	0.514168	1
RASGRP3	1.36184	-0.20971	0.311551	-0.673115	0.500874	1
FRMD3	1.34868	-0.20967	0.2866	-0.731577	0.464427	1
PRIMPOL	1.11184	-0.20921	0.31816	-0.657563	0.510819	1
NEK9	1.25658	-0.209119	0.298774	-0.699922	0.483976	1
BRIP1	1.125	-0.208962	0.315424	-0.662478	0.507665	1
CSPP1	1.26316	-0.208692	0.304861	-0.684549	0.493629	1
HLA-DPB1	2.44079	-0.20858	0.232742	-0.896184	0.370154	1
SDS	1.21711	-0.208475	0.318614	-0.65432	0.512906	1
TMED4	1.15132	-0.208327	0.306117	-0.680548	0.496157	1
KIAA0513	1.30263	-0.208232	0.300854	-0.692134	0.488853	1
FOS	1.63816	-0.208198	0.267228	-0.7791	0.435921	1
ECPAS	2.31579	-0.207902	0.220021	-0.944921	0.344699	1
CD55	1.58553	-0.207797	0.276452	-0.751658	0.452257	1
TRIM14	1.74342	-0.207646	0.245913	-0.844385	0.398454	1
TMTC2	1.47368	-0.207333	0.282801	-0.733143	0.463471	1
SMG9	1.17763	-0.207099	0.30442	-0.680307	0.49631	1
SNX5	1.34868	-0.20698	0.288317	-0.717891	0.472824	1
EVI5	2.66447	-0.206745	0.224629	-0.920385	0.357371	1
HMGCL	1.11842	-0.206693	0.319056	-0.647826	0.517098	1
MLX	1.19079	-0.206569	0.30791	-0.670874	0.502301	1
ASCC1	1.40132	-0.206537	0.281797	-0.732929	0.463602	1
SH2D3C	1.14474	-0.206451	0.31096	-0.663915	0.506744	1
XYLT2	1.05921	-0.206247	0.323821	-0.636916	0.524179	1
ZCCHC8	1.23684	-0.206134	0.301337	-0.684065	0.493934	1
ZDHHC5	1.23684	-0.206021	0.301267	-0.683849	0.49407	1
PRKCH	1.71053	-0.205982	0.257753	-0.799146	0.424206	1
APOO	1.47368	-0.205853	0.261106	-0.78839	0.430468	1
RSRC2	1.35526	-0.205845	0.285742	-0.720389	0.471286	1
ARHGAP9	1.10526	-0.205787	0.322342	-0.638412	0.523205	1
CASK	1.55921	-0.205751	0.281357	-0.73128	0.464608	1
XPO7	1.375	-0.205362	0.278919	-0.736277	0.461562	1
MMD	1.17105	-0.205348	0.30589	-0.671315	0.50202	1
INTS3	1.14474	-0.205273	0.311885	-0.658171	0.510428	1
CCNL2	1.44079	-0.205004	0.272484	-0.752354	0.451838	1
DANT2	1.06579	-0.204929	0.326452	-0.627746	0.53017	1
SLC2A13	1.61184	-0.204888	0.275373	-0.744039	0.456853	1
RCL1	1.25	-0.204869	0.30052	-0.681717	0.495418	1
SLC29A1	1.22368	-0.204836	0.300561	-0.68151	0.495549	1
LRP1	2.76316	-0.204805	0.225241	-0.90927	0.363208	1
GOT1	1.09211	-0.204801	0.322184	-0.635664	0.524995	1
BUD23	1.07895	-0.204748	0.322468	-0.634942	0.525466	1
MED10	1.18421	-0.204621	0.30293	-0.675473	0.499375	1
ALG9	1.03947	-0.204502	0.328547	-0.622443	0.53365	1
KCNMB1	1.125	-0.20446	0.314691	-0.649716	0.515876	1
AC008440.2	1.05921	-0.204373	0.323826	-0.631121	0.527961	1
SUFU	1.50658	-0.204096	0.270755	-0.753803	0.450967	1
CPPED1	1.52632	-0.204041	0.277756	-0.734604	0.462581	1
STAMBPL1	1.08553	-0.203882	0.319605	-0.637917	0.523527	1
FBXO9	1.36842	-0.203496	0.279664	-0.727644	0.466831	1
KNL1	1.07895	-0.203397	0.326889	-0.622219	0.533798	1
SP4	1.09868	-0.203389	0.319033	-0.637516	0.523789	1
TBRG1	1.48026	-0.203334	0.273674	-0.742979	0.457495	1
C1orf35	1.05263	-0.203084	0.324532	-0.625775	0.531463	1
RMDN1	1.24342	-0.202879	0.301882	-0.672048	0.501553	1
MEMO1	1.07895	-0.202757	0.323191	-0.62736	0.530423	1
LPCAT1	1.125	-0.202572	0.314569	-0.643968	0.519596	1
RPS12	1.13158	-0.202513	0.309022	-0.655333	0.512253	1
SMAD2	2.10526	-0.202478	0.239197	-0.84649	0.39728	1
ZDHHC21	2.03289	-0.202415	0.233182	-0.868059	0.385362	1
NIPBL	4.01316	-0.202116	0.200004	-1.01056	0.312227	1
LCP1	2.92763	-0.202116	0.230818	-0.875648	0.381221	1
THOC2	1.93421	-0.202111	0.232883	-0.867864	0.385469	1
ZFP14	1.09868	-0.202082	0.326182	-0.619537	0.535562	1
CEP170	5.31579	-0.202045	0.225125	-0.89748	0.369463	1
ZMYND8	2.00658	-0.201936	0.235499	-0.857484	0.391177	1
MDM4	1.67105	-0.201934	0.253544	-0.796447	0.425772	1
AOC3	1.25	-0.20192	0.295401	-0.683546	0.494262	1
PNRC2	1.06579	-0.201787	0.323499	-0.623764	0.532782	1
ATP1A1	1.51316	-0.201532	0.263445	-0.764989	0.444278	1
IKZF5	1.14474	-0.201498	0.309813	-0.650387	0.515442	1
CR1	1.36842	-0.201412	0.320671	-0.628094	0.529942	1
MIER1	1.70395	-0.201258	0.251517	-0.800175	0.42361	1
COMMD9	1.11184	-0.20112	0.318899	-0.630671	0.528256	1
GLYR1	1.5	-0.201023	0.278861	-0.720872	0.470988	1
KCTD20	1.375	-0.200915	0.283243	-0.709338	0.478115	1
API5	1.30921	-0.200699	0.302194	-0.664142	0.506599	1
B3GNTL1	1.15789	-0.200041	0.312988	-0.639132	0.522737	1
FBXL2	1.06579	-0.199995	0.326683	-0.6122	0.540405	1
PTRH2	1.15132	-0.199817	0.315899	-0.632535	0.527037	1
XIAP	1.68421	-0.199797	0.257627	-0.775529	0.438027	1
NT5DC1	1.32237	-0.199753	0.304278	-0.656484	0.511513	1
HSP90AA1	4.04605	-0.199692	0.280737	-0.711314	0.47689	1
TBC1D20	1.15789	-0.199579	0.31099	-0.641752	0.521034	1
IMMP2L	2.54605	-0.199544	0.28	-0.712658	0.476057	1
HCFC2	1.125	-0.199363	0.31277	-0.637411	0.523857	1
FAM126A	2.03289	-0.199275	0.235665	-0.845589	0.397782	1
AC008569.1	1.09211	-0.199104	0.326093	-0.610573	0.541482	1
TPST2	1.31579	-0.198898	0.294216	-0.676027	0.499023	1
AC099063.1	1.07237	-0.198897	0.323666	-0.614512	0.538877	1
PRRC2C	2.82237	-0.198762	0.206011	-0.964813	0.334639	1
DOHH	1.05263	-0.198699	0.324344	-0.61262	0.540128	1
RASA2	2.65132	-0.198692	0.224951	-0.883265	0.377093	1
IL3RA	1.26316	-0.198614	0.28613	-0.694139	0.487595	1
CDC42EP3	1.36842	-0.198578	0.281366	-0.705764	0.480335	1
DEF6	1.15132	-0.198444	0.314736	-0.630511	0.52836	1
BARD1	1.19079	-0.198378	0.311071	-0.637726	0.523652	1
ANKRD44	3.90789	-0.198197	0.228092	-0.868936	0.384882	1
ERLEC1	1.13158	-0.197849	0.310071	-0.638075	0.523425	1
MRPL47	1.08553	-0.197835	0.320187	-0.617872	0.53666	1
MS4A4E	1.36184	-0.197756	0.300924	-0.657162	0.511077	1
SH2B2	1.20395	-0.197726	0.30042	-0.658166	0.510431	1
NDUFB3	1.07237	-0.197706	0.320278	-0.617294	0.537041	1
ZC3H6	1.30263	-0.197701	0.290088	-0.68152	0.495542	1
UBA2	1.44079	-0.197604	0.281639	-0.701623	0.482915	1
AC007038.1	1.06579	-0.197569	0.324015	-0.609753	0.542025	1
SRGAP2B	1.60526	-0.197364	0.249508	-0.791013	0.428936	1
HIST2H2BF	1.07237	-0.196981	0.322552	-0.610697	0.5414	1
MKL2	1.625	-0.1969	0.269155	-0.731548	0.464444	1
GOPC	1.20395	-0.196121	0.304618	-0.643824	0.519689	1
UPP1	2.26974	-0.19611	0.224838	-0.872229	0.383083	1
DCAF15	1.13816	-0.195923	0.312759	-0.626433	0.531031	1
KNTC1	1.11184	-0.195911	0.324728	-0.603308	0.546304	1
SRRM2	1.88158	-0.195508	0.245494	-0.796387	0.425807	1
MMS19	1.16447	-0.195454	0.311598	-0.627261	0.530488	1
FGD3	1.40132	-0.195143	0.285918	-0.682516	0.494913	1
SORCS2	1.09868	-0.195008	0.315797	-0.61751	0.536898	1
WHAMM	1.17105	-0.194951	0.30264	-0.644167	0.519467	1
LARP1	2.03947	-0.194924	0.228789	-0.851982	0.394224	1
SNIP1	1.06579	-0.194914	0.326879	-0.596289	0.550982	1
FLT3	1.08553	-0.194713	0.325528	-0.598145	0.549743	1
MRFAP1	1.08553	-0.194545	0.321091	-0.605889	0.544589	1
SULT1B1	1.05921	-0.194372	0.327659	-0.593217	0.553036	1
RNF145	1.86842	-0.194234	0.245774	-0.790294	0.429356	1
MKRN2OS	1.09211	-0.194171	0.326531	-0.594648	0.552079	1
GFOD1	1.31579	-0.193937	0.297492	-0.651906	0.514462	1
NAALADL2	1.23684	-0.193836	0.311567	-0.622132	0.533855	1
HADHA	1.57237	-0.193833	0.258675	-0.74933	0.453658	1
HIP1	1.78947	-0.193813	0.275461	-0.703594	0.481685	1
DGKG	1.30263	-0.193702	0.295029	-0.656553	0.511468	1
DHX57	1.14474	-0.193663	0.315307	-0.614203	0.539081	1
IL1RAP	1.73026	-0.193416	0.261512	-0.739606	0.459539	1
VCPIP1	1.25658	-0.193384	0.298209	-0.648484	0.516672	1
DDAH2	1.35526	-0.193328	0.273411	-0.707096	0.479507	1
HDAC4	2.125	-0.193282	0.231037	-0.836584	0.402827	1
CYTH1	4.27632	-0.193235	0.198836	-0.971828	0.331136	1
QSER1	1.63158	-0.193195	0.261487	-0.738832	0.460009	1
SRPK1	1.51974	-0.193171	0.268156	-0.72037	0.471297	1
RBM18	1.06579	-0.19315	0.323858	-0.596404	0.550905	1
AC083798.2	1.09211	-0.192786	0.322063	-0.598599	0.54944	1
OSBPL5	1.09211	-0.192772	0.323582	-0.595743	0.551347	1
OGFR	1.53289	-0.192631	0.259223	-0.743109	0.457416	1
LILRB3	1.58553	-0.192491	0.255696	-0.75281	0.451564	1
DCAF12	1.15132	-0.192378	0.31265	-0.615314	0.538348	1
KDM2A	2.89474	-0.192362	0.207949	-0.925044	0.354943	1
SLC44A2	1.07895	-0.192278	0.320213	-0.600471	0.548192	1
ZNF654	1.80263	-0.191849	0.24093	-0.796288	0.425865	1
AC010542.3	1.06579	-0.191813	0.327473	-0.585736	0.558053	1
ELK3	1.31579	-0.191791	0.284095	-0.675094	0.499616	1
PGK1	1.57237	-0.191768	0.256348	-0.748078	0.454413	1
RHOBTB1	1.17763	-0.191766	0.317342	-0.604287	0.545653	1
AC005154.6	1.34211	-0.191664	0.29345	-0.653142	0.513665	1
GBP2	2.16447	-0.191663	0.227232	-0.843471	0.398965	1
AKAP8	1.125	-0.19165	0.322602	-0.594075	0.552462	1
TRIM11	1.07237	-0.191618	0.328518	-0.583278	0.559706	1
PRKAR2B	1.34868	-0.191325	0.304534	-0.628254	0.529838	1
NCAPD2	1.09868	-0.191233	0.323392	-0.591333	0.554297	1
ZNF652	1.33553	-0.19107	0.290553	-0.657607	0.51079	1
ERCC4	1.13816	-0.190966	0.314787	-0.606651	0.544083	1
SAP30	1.22368	-0.190706	0.298657	-0.638547	0.523118	1
STXBP4	1.10526	-0.190693	0.320916	-0.594216	0.552368	1
TASP1	1.21053	-0.190511	0.310112	-0.61433	0.538997	1
NUDC	1.17105	-0.190494	0.309843	-0.614808	0.538682	1
ZNF577	1.23684	-0.190395	0.310703	-0.612787	0.540017	1
GTPBP2	1.11842	-0.190254	0.315709	-0.602624	0.546759	1
PMM2	1.38816	-0.190213	0.285588	-0.666039	0.505386	1
TNRC6B	2.41447	-0.190168	0.235823	-0.806403	0.420011	1
PHACTR1	1.86184	-0.18981	0.267632	-0.709218	0.478189	1
ZMYM1	1.15132	-0.189783	0.316744	-0.599169	0.54906	1
ARSB	1.95395	-0.189762	0.258277	-0.734721	0.462509	1
DACH1	1.03947	-0.189689	0.328263	-0.577857	0.563361	1
ATXN10	1.63158	-0.189329	0.268226	-0.705857	0.480277	1
CACNA1D	1.07895	-0.189154	0.32754	-0.577499	0.563602	1
ZNF354B	1.11184	-0.188944	0.32006	-0.590338	0.554964	1
ANKS1A	2.79605	-0.188942	0.23069	-0.81903	0.412769	1
OSBPL11	1.65789	-0.188916	0.256535	-0.736416	0.461478	1
AC007991.3	1.05921	-0.188763	0.324618	-0.581492	0.560909	1
XRCC6	1.30263	-0.188565	0.285289	-0.660961	0.508637	1
PPP1R7	1.11842	-0.188198	0.316513	-0.594598	0.552112	1
TM9SF4	1.40132	-0.188153	0.277626	-0.677721	0.497949	1
TSEN15	1.14474	-0.18797	0.315071	-0.596597	0.550777	1
TAF4	1.16447	-0.187927	0.307585	-0.610974	0.541217	1
APBB3	1.08553	-0.187752	0.327563	-0.573179	0.566523	1
PID1	2.01316	-0.187626	0.325666	-0.576129	0.564528	1
SKI	1.35526	-0.187356	0.294499	-0.636185	0.524656	1
COL19A1	1.19737	-0.187241	0.309965	-0.604072	0.545796	1
APOL2	1.24342	-0.186957	0.296429	-0.630699	0.528237	1
TSPAN2	1.04605	-0.186854	0.328056	-0.569579	0.568963	1
GNB4	2.11184	-0.186768	0.236495	-0.78973	0.429685	1
ZSCAN18	1.05921	-0.186661	0.328365	-0.568456	0.569725	1
LPCAT2	1.77632	-0.186595	0.25026	-0.745602	0.455908	1
TIPARP	1.36184	-0.186511	0.289713	-0.643779	0.519719	1
RPL14	1.18421	-0.18641	0.295946	-0.629878	0.528774	1
FOSL2	1.55921	-0.186342	0.294744	-0.632216	0.527246	1
RBM17	1.36842	-0.186189	0.290175	-0.641644	0.521105	1
UBE2N	1.20395	-0.186074	0.305661	-0.608759	0.542685	1
WWOX	3.71053	-0.18595	0.270865	-0.686503	0.492396	1
CCDC149	1.13158	-0.18543	0.32279	-0.57446	0.565657	1
DLEU2	5.32895	-0.185327	0.235414	-0.78724	0.431142	1
SUCO	1.61842	-0.185321	0.264214	-0.701407	0.483049	1
SERPINB9	1.52632	-0.1852	0.267667	-0.691903	0.488998	1
TENT5A	1.67105	-0.185183	0.26013	-0.711889	0.476534	1
CLCN5	1.44737	-0.185139	0.281889	-0.656779	0.511323	1
ZNF160	1.15132	-0.184857	0.315225	-0.58643	0.557587	1
TOR1AIP2	1.28947	-0.184789	0.290954	-0.635113	0.525355	1
WDR48	1.28289	-0.184679	0.29341	-0.629423	0.529072	1
HLX-AS1	1.05921	-0.183722	0.328561	-0.559172	0.576044	1
ZNF561	1.07237	-0.183593	0.327536	-0.560527	0.57512	1
MED15	1.76316	-0.183305	0.250507	-0.731738	0.464329	1
GAS6-AS1	1.17105	-0.182805	0.315133	-0.580088	0.561855	1
SLC11A1	7.59868	-0.182688	0.217827	-0.838682	0.401648	1
MAP4K5	1.88816	-0.182584	0.244048	-0.748145	0.454373	1
IL1B	1.09211	-0.182353	0.316038	-0.576997	0.563942	1
HAX1	1.05263	-0.182304	0.32482	-0.561248	0.574629	1
DBT	1.11842	-0.182143	0.319267	-0.570503	0.568337	1
ANXA6	1.18421	-0.182085	0.304608	-0.597769	0.549994	1
ANXA7	1.36842	-0.181815	0.28312	-0.642185	0.520753	1
CARD16	1.07237	-0.181795	0.320523	-0.567183	0.57059	1
CARD9	1.08553	-0.18173	0.327088	-0.555601	0.578484	1
EAF2	1.40789	-0.181424	0.274064	-0.661976	0.507987	1
IFNGR1	2.42763	-0.181362	0.217263	-0.834757	0.403854	1
AL645568.1	1.17763	-0.181348	0.317902	-0.570454	0.56837	1
RALGAPA2	1.98026	-0.180805	0.255744	-0.706974	0.479583	1
C7orf31	1.07237	-0.180688	0.323889	-0.557869	0.576934	1
DTWD2	1.19079	-0.180666	0.325665	-0.55476	0.579059	1
BOD1L1	1.61842	-0.180463	0.266622	-0.67685	0.498501	1
HNRNPAB	1.19079	-0.180388	0.305361	-0.590739	0.554695	1
RNF166	1.23026	-0.180216	0.302354	-0.596043	0.551147	1
ASB1	1.10526	-0.180089	0.317862	-0.566561	0.571012	1
NDUFC1	1.07237	-0.179929	0.323063	-0.556946	0.577564	1
NAIP	2.63816	-0.179915	0.249606	-0.720797	0.471034	1
TFE3	1.10526	-0.179857	0.327342	-0.549445	0.5827	1
AC091132.2	1.05263	-0.179762	0.327511	-0.548875	0.583091	1
RARA	1.29605	-0.179663	0.288512	-0.622723	0.533466	1
SRP68	1.08553	-0.17952	0.322926	-0.555915	0.578269	1
2020-03-05	1.35526	-0.179397	0.285738	-0.627836	0.530111	1
NFATC2IP	1.28947	-0.179342	0.299613	-0.598579	0.549454	1
TBC1D14	2.21711	-0.179329	0.239032	-0.750232	0.453115	1
EIF3D	1.17105	-0.179277	0.311522	-0.575487	0.564962	1
SFSWAP	1.58553	-0.179222	0.266101	-0.673513	0.500621	1
AP003108.2	1.14474	-0.17908	0.319539	-0.560432	0.575185	1
TMEM267	1.14474	-0.178976	0.313742	-0.570457	0.568368	1
EMC10	1.25	-0.17888	0.293656	-0.609148	0.542426	1
PIK3R6	1.18421	-0.178874	0.307625	-0.581468	0.560925	1
PIP4P2	1.10526	-0.178848	0.322245	-0.555008	0.578889	1
ARHGAP30	1.375	-0.178753	0.292176	-0.6118	0.54067	1
LIG4	1.11184	-0.178704	0.317278	-0.56324	0.573272	1
TRMT10B	1.18421	-0.178571	0.307172	-0.581339	0.561012	1
SLC25A37	1.80921	-0.178383	0.238004	-0.749495	0.453559	1
IMPDH1	1.20395	-0.178263	0.304463	-0.585499	0.558212	1
SIPA1L2	2.01316	-0.178194	0.242326	-0.73535	0.462126	1
UTP4	1.07895	-0.178043	0.328285	-0.542344	0.587582	1
EIF2B3	1.39474	-0.177907	0.293212	-0.606753	0.544015	1
GLO1	1.11842	-0.177859	0.315008	-0.564617	0.572335	1
AC017101.1	1.07237	-0.177818	0.323705	-0.54932	0.582786	1
FFAR4	1.05921	-0.177722	0.324982	-0.546868	0.584469	1
MAPK13	1.25658	-0.177694	0.299072	-0.594153	0.55241	1
TADA2A	1.16447	-0.17769	0.309333	-0.574431	0.565676	1
NELFA	1.11184	-0.177686	0.319601	-0.555961	0.578238	1
PTPRO	1.26316	-0.177678	0.299727	-0.5928	0.553315	1
KANSL3	1.28289	-0.177479	0.292519	-0.606729	0.544031	1
MMGT1	1.09211	-0.177471	0.317402	-0.559136	0.576069	1
PTPA	1.19737	-0.177452	0.302502	-0.586613	0.557464	1
CBX1	1.08553	-0.177299	0.320869	-0.55256	0.580565	1
PRKD2	1.09868	-0.177104	0.319874	-0.553668	0.579806	1
NSUN7	1.24342	-0.17709	0.289709	-0.611269	0.541022	1
IFT57	1.09868	-0.176846	0.316715	-0.558378	0.576586	1
INPP5F	1.36184	-0.176842	0.283202	-0.624439	0.532339	1
AP1B1	1.61184	-0.176715	0.269717	-0.655185	0.512349	1
CORO1C	3.44079	-0.176714	0.223377	-0.791105	0.428883	1
CCL13	1.10526	-0.176618	0.313653	-0.5631	0.573367	1
AC008731.1	1.06579	-0.176595	0.327022	-0.540011	0.58919	1
P4HA3	1.06579	-0.176413	0.324591	-0.543494	0.58679	1
RYK	1.61184	-0.176404	0.258049	-0.683609	0.494222	1
ABL1	1.93421	-0.176307	0.244435	-0.721285	0.470734	1
SLCO2B1	3.90789	-0.176263	0.240973	-0.731466	0.464494	1
ZFC3H1	2.40132	-0.176218	0.217566	-0.809952	0.417968	1
ZNF236	1.375	-0.176139	0.2869	-0.613939	0.539256	1
CHMP3	1.09868	-0.176126	0.314571	-0.559892	0.575553	1
TPMT	1.21711	-0.175703	0.300115	-0.585453	0.558243	1
ORMDL1	1.45395	-0.175399	0.278608	-0.629553	0.528987	1
FPR2	1.26316	-0.175237	0.285178	-0.614483	0.538896	1
ATG16L1	1.17763	-0.175176	0.309582	-0.565848	0.571497	1
MED25	1.11842	-0.174931	0.319241	-0.547959	0.58372	1
SLC30A5	1.21711	-0.1745	0.30056	-0.580586	0.56152	1
NHSL2	1.03289	-0.17447	0.328697	-0.530794	0.595562	1
ZNF609	2.34868	-0.174368	0.2391	-0.729266	0.465839	1
CLMN	2.05921	-0.174113	0.246574	-0.706127	0.480109	1
SH2B3	1.77632	-0.17391	0.257729	-0.674778	0.499817	1
PPT1	1.34211	-0.173809	0.279914	-0.620937	0.534641	1
INTS6L	1.18421	-0.173765	0.3054	-0.568976	0.569373	1
MARF1	1.39474	-0.173757	0.274369	-0.633297	0.52654	1
MPP1	1.95395	-0.173738	0.228856	-0.759159	0.447757	1
WAS	1.13816	-0.173647	0.307665	-0.564403	0.57248	1
RLIM	1.26974	-0.173538	0.288178	-0.602192	0.547047	1
GIGYF1	1.19737	-0.173493	0.314097	-0.552354	0.580706	1
SGMS2	1.43421	-0.173486	0.274441	-0.632142	0.527294	1
TLN1	1.32237	-0.17347	0.28694	-0.604551	0.545477	1
KLHL20	1.21053	-0.17344	0.311718	-0.556401	0.577937	1
VAMP7	1.21711	-0.173328	0.299413	-0.578892	0.562662	1
SARS	1.23026	-0.173223	0.300038	-0.577337	0.563712	1
SNRPG	1.18421	-0.173096	0.300408	-0.576202	0.564479	1
NAA40	1.07237	-0.173079	0.327221	-0.528934	0.596851	1
ARHGAP35	1.30921	-0.173074	0.297612	-0.581543	0.560875	1
IMMP1L	1.17105	-0.173002	0.311999	-0.554495	0.57924	1
MECOM	1.03289	-0.172909	0.328982	-0.525588	0.599174	1
FGF13	1.09868	-0.172898	0.322899	-0.535457	0.592334	1
FRMD4B	3.15132	-0.172888	0.253125	-0.683013	0.494598	1
DHRS7B	1.18421	-0.17287	0.321701	-0.537362	0.591017	1
CXorf38	1.34868	-0.172864	0.281732	-0.613574	0.539497	1
CDYL2	1.56579	-0.172855	0.270186	-0.639763	0.522327	1
PDS5A	2.59868	-0.172747	0.213293	-0.809903	0.417996	1
CRBN	1.21053	-0.172685	0.298762	-0.578002	0.563263	1
EIF2AK1	1.23026	-0.172609	0.299205	-0.576892	0.564013	1
MBD6	1.09211	-0.172572	0.323345	-0.533708	0.593543	1
MCRS1	1.08553	-0.172561	0.320648	-0.538165	0.590463	1
STARD4	1.21711	-0.172354	0.295738	-0.582793	0.560033	1
TMEM258	1.07895	-0.172304	0.321071	-0.536653	0.591507	1
NUDT21	1.14474	-0.172278	0.31282	-0.550727	0.581821	1
SNX11	1.05921	-0.17213	0.328071	-0.524672	0.599811	1
SLC5A4-AS1	1.03289	-0.172091	0.329533	-0.522228	0.601511	1
HBEGF	1.11184	-0.172012	0.325172	-0.528988	0.596813	1
YLPM1	1.35526	-0.171942	0.28664	-0.599856	0.548602	1
NCOR2	2.63158	-0.171759	0.214308	-0.801458	0.422866	1
MAP3K1	2.16447	-0.171742	0.23279	-0.737757	0.460662	1
PIGG	1.25	-0.171696	0.298995	-0.574245	0.565802	1
HSPBAP1	1.41447	-0.171695	0.288846	-0.594416	0.552234	1
CA5B	1.32895	-0.171664	0.288967	-0.594061	0.552471	1
RNF216	1.73684	-0.171503	0.259317	-0.661363	0.50838	1
CD52	1.23026	-0.171387	0.295295	-0.580391	0.561651	1
TARS	1.17763	-0.171245	0.306339	-0.559005	0.576158	1
SAMHD1	3.125	-0.170774	0.210062	-0.812969	0.416236	1
ALPK3	1.11184	-0.170688	0.314561	-0.542624	0.587389	1
SLC41A2	2.11184	-0.17063	0.241166	-0.707521	0.479243	1
AP001011.1	1.23684	-0.170323	0.300552	-0.566701	0.570917	1
TSPAN32	1.07237	-0.170284	0.325511	-0.523127	0.600886	1
TENM4	1.03947	-0.170278	0.3293	-0.517091	0.605093	1
ZFPM2	1.03289	-0.170217	0.32938	-0.51678	0.60531	1
PANK2	1.5	-0.170196	0.268541	-0.633782	0.526223	1
U91328.2	1.08553	-0.170159	0.323269	-0.526371	0.598631	1
RNF115	1.55921	-0.170083	0.26457	-0.642866	0.520311	1
MTREX	1.33553	-0.17001	0.287161	-0.592035	0.553827	1
LINC01301	1.03289	-0.169967	0.329126	-0.516418	0.605562	1
GPA33	1.03947	-0.169942	0.3287	-0.517013	0.605147	1
EXOSC4	1.03947	-0.169875	0.329004	-0.516332	0.605623	1
INHBA-AS1	1.03947	-0.169676	0.329339	-0.515203	0.606411	1
CDC40	1.25	-0.169409	0.297913	-0.568653	0.569591	1
CDKAL1	2.83553	-0.169381	0.222852	-0.76006	0.447219	1
PGD	1.90132	-0.169325	0.234738	-0.721336	0.470703	1
FBXL17	2.03289	-0.16924	0.254525	-0.664925	0.506098	1
CYBRD1	1.125	-0.169107	0.316175	-0.534852	0.592752	1
CTSG	1.03289	-0.168915	0.32939	-0.512811	0.608084	1
ERG	1.03289	-0.168915	0.32939	-0.512811	0.608084	1
MS4A3	1.03289	-0.168915	0.32939	-0.512811	0.608084	1
TBP	1.11842	-0.168834	0.316561	-0.533336	0.593801	1
BCL2	1.60526	-0.168791	0.279079	-0.604815	0.545302	1
2020-03-03	1.09211	-0.168787	0.327555	-0.515295	0.606347	1
MTM1	1.51316	-0.168697	0.268882	-0.627399	0.530397	1
ZNF697	1.06579	-0.168624	0.328224	-0.513746	0.60743	1
FLNB	1.20395	-0.168605	0.302834	-0.556758	0.577693	1
RPL12	1.16447	-0.168402	0.306708	-0.549065	0.582961	1
EIF1AX	1.42105	-0.168266	0.274298	-0.613443	0.539584	1
CD302	1.09868	-0.168228	0.314146	-0.535509	0.592298	1
DYRK1A	3.05921	-0.168206	0.218089	-0.771273	0.440545	1
ITPR2	5.26316	-0.168178	0.238686	-0.704599	0.48106	1
EIF2S3	1.29605	-0.167991	0.295822	-0.56788	0.570117	1
ZNF786	1.07237	-0.167836	0.325601	-0.515465	0.606228	1
RGL1	5.03289	-0.167469	0.283584	-0.590543	0.554827	1
SNRPA	1.13816	-0.167443	0.315614	-0.53053	0.595744	1
HDHD5	1.09211	-0.167131	0.323384	-0.516819	0.605282	1
TRIM13	1.30921	-0.166982	0.297961	-0.560417	0.575195	1
ATXN7L3B	1.14474	-0.166903	0.309687	-0.538942	0.589927	1
DIAPH3	1.07237	-0.166781	0.325058	-0.51308	0.607896	1
ATP6AP1L	1.23026	-0.166777	0.300748	-0.554539	0.57921	1
AC117834.1	1.06579	-0.166661	0.325171	-0.512533	0.608278	1
AL138686.1	1.07895	-0.166607	0.317491	-0.524761	0.599749	1
PGS1	1.51316	-0.166464	0.265367	-0.627295	0.530466	1
UBLCP1	1.19079	-0.166361	0.306382	-0.542985	0.58714	1
DUS2	1.13816	-0.16635	0.317005	-0.524754	0.599754	1
CREB5	1.69079	-0.166262	0.259165	-0.64153	0.521178	1
DDX49	1.05263	-0.166223	0.329411	-0.504608	0.613834	1
ST3GAL6	1.56579	-0.166057	0.27413	-0.605759	0.544675	1
NDUFA3	1.10526	-0.165904	0.311655	-0.532331	0.594497	1
CCT2	1.11184	-0.165844	0.320281	-0.517807	0.604593	1
COX10	1.22368	-0.165751	0.303255	-0.546573	0.584672	1
RALGDS	1.375	-0.165688	0.292166	-0.567101	0.570646	1
LRRC6	1.07237	-0.16553	0.327666	-0.505178	0.613434	1
TAMM41	1.24342	-0.165524	0.303709	-0.545009	0.585747	1
PAX8	1.13158	-0.165508	0.318652	-0.519403	0.60348	1
RUFY1	1.33553	-0.16546	0.289667	-0.571208	0.567859	1
TRIM22	1.97368	-0.165301	0.22534	-0.733565	0.463214	1
GNB2	1.42105	-0.165288	0.267763	-0.617292	0.537042	1
ARMH3	2.25658	-0.165229	0.22572	-0.73201	0.464162	1
OGDH	1.91447	-0.165082	0.237788	-0.69424	0.487532	1
MTOR	1.28947	-0.16493	0.294435	-0.56016	0.575371	1
CANX	2.01974	-0.164886	0.229015	-0.719981	0.471537	1
MGST3	1.70395	-0.164821	0.258439	-0.637756	0.523632	1
EDARADD	1.15132	-0.164638	0.309612	-0.531756	0.594895	1
PWWP2A	1.17105	-0.16445	0.306841	-0.535945	0.591997	1
ZNF398	1.11842	-0.164421	0.32391	-0.507612	0.611725	1
FAM133B	1.28947	-0.164418	0.295689	-0.556051	0.578176	1
PLEKHB2	1.76316	-0.164357	0.243136	-0.675986	0.49905	1
MAP3K9	1.04605	-0.164274	0.326176	-0.503637	0.614516	1
GMPS	1.15132	-0.164139	0.312159	-0.525818	0.599014	1
TRIP12	2.73684	-0.164078	0.210261	-0.780356	0.435181	1
DPYD	18.75	-0.163918	0.218576	-0.749934	0.453294	1
SAFB	1.51974	-0.163857	0.266453	-0.614955	0.538584	1
SLC25A29	1.13158	-0.16383	0.325979	-0.50258	0.61526	1
ZNF217	1.5	-0.1638	0.261506	-0.62637	0.531072	1
FKBP5	9.80921	-0.163645	0.235904	-0.693694	0.487874	1
TRAK2	1.25	-0.163379	0.305743	-0.534369	0.593086	1
AL136531.2	1.11184	-0.16334	0.317589	-0.514313	0.607033	1
HOOK3	1.75658	-0.163267	0.256838	-0.635681	0.524985	1
L2HGDH	1.11842	-0.163254	0.316865	-0.515218	0.606401	1
C20orf27	1.07237	-0.162793	0.322271	-0.505144	0.613458	1
PCM1	2.72368	-0.16272	0.205973	-0.790003	0.429526	1
EIF2B1	1.13158	-0.1627	0.313372	-0.519191	0.603628	1
ICE1	1.40132	-0.162619	0.289749	-0.561242	0.574632	1
IQCG	1.22368	-0.162496	0.314208	-0.517161	0.605044	1
KLHL5	1.5	-0.162469	0.285453	-0.569161	0.569247	1
CNTRL	2.05263	-0.162428	0.249264	-0.651632	0.514639	1
DCTD	1.10526	-0.162411	0.317798	-0.511051	0.609315	1
PWP1	1.09211	-0.162374	0.32464	-0.500166	0.616959	1
ASXL1	1.46053	-0.162184	0.278129	-0.583127	0.559808	1
ACBD3	1.53947	-0.162176	0.267224	-0.606891	0.543923	1
MARK3	2.82895	-0.16199	0.206876	-0.783031	0.433609	1
TNPO3	1.92105	-0.161871	0.229436	-0.705517	0.480489	1
SEC22A	1.25658	-0.161781	0.301458	-0.536663	0.5915	1
CRY1	1.125	-0.16174	0.316739	-0.510641	0.609603	1
GALK1	1.07895	-0.161721	0.318215	-0.508215	0.611303	1
ATF4	1.30921	-0.16171	0.289002	-0.559545	0.57579	1
HADH	1.15132	-0.16168	0.311043	-0.5198	0.603203	1
C8orf59	1.13158	-0.161639	0.316712	-0.510365	0.609796	1
MLLT1	1.15789	-0.161571	0.312154	-0.517602	0.604736	1
VIM	3.55263	-0.161367	0.229033	-0.704558	0.481086	1
TCEAL8	1.06579	-0.161083	0.322352	-0.49971	0.61728	1
WDR25	1.16447	-0.160496	0.309821	-0.518028	0.604439	1
DAP	1.30921	-0.16046	0.291933	-0.549646	0.582562	1
CCDC82	1.28289	-0.160359	0.291679	-0.549777	0.582472	1
CENPF	1.05263	-0.160316	0.328169	-0.488516	0.625185	1
PPIL4	1.25658	-0.160299	0.295327	-0.542783	0.587279	1
VASH1-AS1	1.04605	-0.160196	0.329524	-0.486145	0.626864	1
DDX24	1.33553	-0.160164	0.285113	-0.561755	0.574283	1
TFCP2L1	1.17763	-0.160064	0.304894	-0.524984	0.599594	1
SPG11	2.57895	-0.160021	0.215774	-0.741615	0.458321	1
MTHFD1L	1.53947	-0.159859	0.28113	-0.568629	0.569608	1
USE1	1.11184	-0.159715	0.324817	-0.491708	0.622926	1
FAM199X	1.23684	-0.159637	0.290386	-0.54974	0.582498	1
DLST	1.22368	-0.159632	0.299546	-0.532913	0.594094	1
ACADM	1.15132	-0.159552	0.308528	-0.51714	0.605058	1
GPR75-ASB3	1.14474	-0.159538	0.312708	-0.510183	0.609924	1
COQ5	1.05921	-0.159424	0.329564	-0.483742	0.628569	1
MGAT4A	2.90132	-0.159255	0.229575	-0.693693	0.487875	1
NBPF19	1.56579	-0.159179	0.25852	-0.615731	0.538072	1
ARMCX4	1.14474	-0.159084	0.322608	-0.493119	0.621929	1
KIAA1147	1.25658	-0.158988	0.309484	-0.513721	0.607447	1
RPL7L1	1.09868	-0.158941	0.323854	-0.490781	0.623582	1
PAPOLA	1.82895	-0.158879	0.239615	-0.663062	0.507291	1
LGR4	1.08553	-0.158864	0.322096	-0.493218	0.621859	1
ZNF330	1.23026	-0.158821	0.302345	-0.525299	0.599376	1
IPCEF1	1.10526	-0.158709	0.326269	-0.486436	0.626658	1
ZNF420	1.13158	-0.158632	0.317841	-0.499093	0.617714	1
DLC1	1.07237	-0.158563	0.322379	-0.491854	0.622822	1
RAB4A	1.21711	-0.158233	0.308649	-0.512662	0.608187	1
COG7	1.21053	-0.158223	0.304241	-0.520056	0.603024	1
ZNF460	1.03947	-0.158046	0.329626	-0.47947	0.631604	1
UBTD1	1.08553	-0.15803	0.323602	-0.488346	0.625305	1
CPNE1	1.15132	-0.157973	0.310321	-0.509063	0.610708	1
ENTPD4	1.36184	-0.157912	0.288413	-0.547519	0.584022	1
FUK	1.07237	-0.157868	0.328662	-0.480335	0.630989	1
GATAD2A	2.04605	-0.157844	0.249043	-0.633801	0.526211	1
MCM9	1.25	-0.157797	0.304604	-0.518039	0.604431	1
FBXO41	1.05921	-0.157792	0.325629	-0.484577	0.627976	1
ZC3H15	1.18421	-0.157762	0.301666	-0.522968	0.600996	1
ANPEP	1.88816	-0.157691	0.236526	-0.666698	0.504965	1
ORC2	1.30263	-0.157653	0.296224	-0.532208	0.594582	1
TIAM1	1.56579	-0.1576	0.272512	-0.578324	0.563046	1
GLRX3	1.46711	-0.15758	0.271557	-0.580284	0.561723	1
YEATS4	1.04605	-0.157502	0.328847	-0.47895	0.631974	1
NUDCD1	1.09868	-0.157192	0.320837	-0.489942	0.624175	1
EMB	1.27632	-0.156956	0.288318	-0.544383	0.586178	1
ARIH2	1.44737	-0.156866	0.280287	-0.559664	0.575709	1
PGPEP1	1.11842	-0.156842	0.317615	-0.493812	0.621439	1
NISCH	1.19737	-0.156781	0.304952	-0.514115	0.607172	1
ARPC2	2.75658	-0.156765	0.20135	-0.778571	0.436233	1
EML3	1.10526	-0.15659	0.317362	-0.493412	0.621722	1
HK3	1.40132	-0.156495	0.280312	-0.558291	0.576646	1
POU2F2	1.30921	-0.15624	0.297546	-0.525094	0.599518	1
AC087286.2	1.30263	-0.156177	0.29292	-0.533173	0.593914	1
GIMAP4	1.06579	-0.156049	0.325189	-0.479871	0.631319	1
CTR9	1.14474	-0.155984	0.314236	-0.496393	0.619617	1
INO80E	1.06579	-0.155889	0.324669	-0.480147	0.631123	1
SLC16A1-AS1	1.30921	-0.155829	0.305504	-0.510071	0.610001	1
LMAN2	1.28289	-0.155763	0.288862	-0.53923	0.589728	1
KLF7	1.55921	-0.155704	0.272412	-0.571576	0.567609	1
SOD2-ENSG00000285441	1.09868	-0.155359	0.31711	-0.489921	0.62419	1
TMEM161B	1.34868	-0.155335	0.289759	-0.536084	0.591901	1
METTL9	1.20395	-0.155304	0.303669	-0.511425	0.609053	1
HSBP1L1	1.07895	-0.155146	0.324503	-0.478102	0.632578	1
CAB39L	1.125	-0.154974	0.319638	-0.484843	0.627788	1
RB1CC1	1.60526	-0.154935	0.260621	-0.594482	0.55219	1
NCAPD3	1.17763	-0.154914	0.310292	-0.499252	0.617602	1
TNRC6A	2.28289	-0.154814	0.228217	-0.678363	0.497541	1
TLR1	1.43421	-0.154715	0.273226	-0.566253	0.571222	1
SNRPE	1.03947	-0.154648	0.329033	-0.470008	0.63835	1
OCLN	1.03289	-0.154605	0.329882	-0.468666	0.639308	1
CDK5RAP1	1.20395	-0.154383	0.304961	-0.506238	0.612689	1
ANAPC1	1.27632	-0.154312	0.301661	-0.51154	0.608973	1
SELPLG	1.23684	-0.154268	0.294721	-0.523438	0.60067	1
PHYKPL	1.65789	-0.154205	0.27757	-0.555556	0.578514	1
GDAP2	1.48684	-0.154029	0.277715	-0.554631	0.579147	1
SRSF4	1.81579	-0.15402	0.255664	-0.602431	0.546887	1
TRPS1	5.11842	-0.153851	0.229391	-0.670693	0.502416	1
AK2	1.21053	-0.153711	0.303817	-0.505932	0.612905	1
CHPT1	1.17763	-0.153604	0.308619	-0.497715	0.618685	1
H3F3A	1.28947	-0.153582	0.287892	-0.533472	0.593707	1
VDAC3	1.29605	-0.153455	0.290993	-0.52735	0.597951	1
SMC1A	1.17105	-0.15341	0.312403	-0.491064	0.623381	1
SLC22A4	1.10526	-0.153261	0.324123	-0.472849	0.636321	1
MAN1A2	1.57895	-0.153071	0.271564	-0.563664	0.572983	1
RPS6KC1	2.95395	-0.153016	0.207061	-0.73899	0.459913	1
HPGD	1.26316	-0.153009	0.290977	-0.525846	0.598995	1
USP8	1.86842	-0.152994	0.242533	-0.630818	0.52816	1
AP1M1	1.15789	-0.152849	0.310375	-0.492467	0.622389	1
MPST	1.13158	-0.152812	0.31428	-0.48623	0.626804	1
AC078881.1	1.09868	-0.152496	0.327911	-0.465053	0.641893	1
ATG10	1.49342	-0.152484	0.268265	-0.56841	0.569757	1
APP	2.20395	-0.152404	0.223846	-0.680844	0.49597	1
RSRC1	2.68421	-0.152358	0.226504	-0.672649	0.50117	1
ANKRD11	3.34211	-0.152322	0.20619	-0.738744	0.460063	1
DUSP6	1.21053	-0.152293	0.292645	-0.520402	0.602783	1
CARD11	1.19737	-0.152174	0.303242	-0.501824	0.615791	1
SESN3	1.09868	-0.152059	0.319354	-0.476146	0.633971	1
RORA	1.08553	-0.152045	0.319512	-0.475865	0.63417	1
CCDC137	1.11842	-0.152035	0.320013	-0.47509	0.634723	1
PIAS4	1.06579	-0.151954	0.324635	-0.468076	0.63973	1
SAR1A	1.27632	-0.15192	0.294012	-0.516714	0.605356	1
ANXA11	1.59211	-0.15188	0.258768	-0.586936	0.557247	1
THBD	1.35526	-0.151829	0.273844	-0.554435	0.579281	1
LINC01572	1.125	-0.151684	0.315867	-0.480215	0.631074	1
C4orf3	1.17763	-0.15132	0.301096	-0.502565	0.61527	1
SUCLG1	1.19737	-0.15122	0.302367	-0.500121	0.61699	1
MYO15B	1.19737	-0.151189	0.310047	-0.487633	0.62581	1
AC245297.3	1.86842	-0.151162	0.247663	-0.610354	0.541628	1
TSC22D1	1.97368	-0.151099	0.247519	-0.610456	0.54156	1
AC011476.3	1.20395	-0.150955	0.304421	-0.495877	0.619981	1
VPS51	1.22368	-0.150904	0.302736	-0.498466	0.618155	1
RPL37	1.28947	-0.150865	0.283898	-0.531407	0.595137	1
LILRB5	1.19079	-0.150816	0.326039	-0.462571	0.643672	1
DNAH17	1.05263	-0.150749	0.328807	-0.458473	0.646613	1
CUL1	1.94079	-0.150744	0.230779	-0.653197	0.513629	1
ECHDC1	1.63816	-0.15071	0.263022	-0.572994	0.566649	1
SNX4	1.35526	-0.150637	0.283996	-0.530419	0.595821	1
KLHL9	1.18421	-0.15045	0.301542	-0.498934	0.617826	1
GDPD5	1.07237	-0.150374	0.324622	-0.463227	0.643201	1
CASP4	1.44079	-0.150326	0.271982	-0.552705	0.580465	1
TMEM150B	1.13158	-0.1503	0.321883	-0.466941	0.640542	1
HLA-DMB	1.38816	-0.150098	0.29152	-0.514883	0.606635	1
KIF14	1.04605	-0.150064	0.328995	-0.456127	0.648298	1
C9orf84	1.33553	-0.150059	0.283228	-0.529815	0.59624	1
COPB2	1.43421	-0.150042	0.27325	-0.549104	0.582934	1
TBC1D8	2.29605	-0.150007	0.227497	-0.65938	0.509652	1
GRK6	1.10526	-0.149656	0.323264	-0.462953	0.643398	1
CD99L2	1.21053	-0.149627	0.306706	-0.487852	0.625655	1
GDAP1	1.07237	-0.149501	0.329049	-0.454342	0.649583	1
ZNF12	1.08553	-0.149209	0.321926	-0.463489	0.643014	1
SART1	1.08553	-0.149101	0.321134	-0.464296	0.642436	1
AP2A1	1.22368	-0.149014	0.30508	-0.488443	0.625236	1
ATP5F1A	1.19737	-0.149012	0.302686	-0.4923	0.622507	1
DDX56	1.08553	-0.149006	0.323692	-0.460332	0.645278	1
GAB1	1.34868	-0.148997	0.293158	-0.508246	0.611281	1
ZNF316	1.09868	-0.148978	0.321404	-0.463522	0.64299	1
ROMO1	1.05921	-0.148941	0.322265	-0.462168	0.643961	1
ING3	1.07237	-0.148891	0.319325	-0.466268	0.641024	1
ZFP28	1.05921	-0.148673	0.329121	-0.451728	0.651465	1
SIL1	1.76316	-0.148463	0.257489	-0.576579	0.564224	1
H3F3B	2.36184	-0.148311	0.220358	-0.673044	0.500919	1
TIMM13	1.09211	-0.148274	0.317166	-0.467496	0.640145	1
STYX	1.15132	-0.148115	0.304545	-0.486347	0.626721	1
CREB3L2	1.46053	-0.148037	0.293542	-0.504314	0.61404	1
TRAF3IP2-AS1	1.40789	-0.147958	0.291626	-0.507356	0.611905	1
C19orf38	1.05263	-0.147947	0.325526	-0.454484	0.64948	1
PECR	1.05921	-0.147931	0.326441	-0.453165	0.65043	1
EIF2AK2	1.66447	-0.147809	0.257692	-0.573589	0.566246	1
LRPAP1	1.49342	-0.147807	0.269756	-0.547927	0.583742	1
PRPS1	1.08553	-0.147786	0.318448	-0.464083	0.642588	1
MED21	1.07237	-0.14777	0.324837	-0.454905	0.649178	1
AP3M1	1.16447	-0.147661	0.31581	-0.467562	0.640098	1
AL513327.1	1.11842	-0.147466	0.321053	-0.459322	0.646003	1
CTC1	1.06579	-0.147105	0.329115	-0.44697	0.654896	1
DEPDC1B	1.07237	-0.146953	0.325193	-0.451896	0.651344	1
RUFY4	1.11842	-0.146904	0.313819	-0.468115	0.639702	1
PPIL2	1.28289	-0.1469	0.291484	-0.503974	0.61428	1
ZNF121	1.17763	-0.146841	0.305645	-0.480431	0.630921	1
AC098613.1	1.06579	-0.14681	0.326486	-0.449667	0.65295	1
LRRFIP1	4.42763	-0.146805	0.242863	-0.604476	0.545527	1
CALCOCO2	1.48684	-0.146792	0.259872	-0.564866	0.572165	1
RPF2	1.125	-0.146788	0.314203	-0.467176	0.640374	1
SEH1L	1.13158	-0.146772	0.316157	-0.464236	0.642478	1
MRPL10	1.03289	-0.146677	0.329391	-0.445298	0.656105	1
LMAN1	1.30921	-0.146641	0.280486	-0.52281	0.601106	1
GKAP1	1.05921	-0.146633	0.325812	-0.450054	0.652672	1
GPAA1	1.06579	-0.146526	0.322555	-0.454267	0.649637	1
AP002884.1	1.05263	-0.14645	0.329172	-0.444905	0.656388	1
AXIN1	1.17105	-0.146429	0.310707	-0.471277	0.637443	1
PRPS2	1.07237	-0.146418	0.32353	-0.452562	0.650864	1
SPATA6	1.25	-0.146406	0.304101	-0.481438	0.630206	1
SFTPA1	1.10526	-0.146352	0.3372	-0.434022	0.664272	1
POLR2B	1.40132	-0.146328	0.280681	-0.521331	0.602136	1
TEPSIN	1.05263	-0.14626	0.329239	-0.444237	0.656871	1
RFX2	1.71711	-0.146232	0.256325	-0.570493	0.568343	1
DIAPH2-AS1	1.13158	-0.146182	0.314938	-0.464163	0.642531	1
GRAMD4	1.36184	-0.146031	0.297899	-0.490204	0.623989	1
KPNA2	1.11842	-0.145968	0.314591	-0.463992	0.642654	1
RASA3	1.63816	-0.145945	0.268377	-0.543807	0.586574	1
AC025165.2	1.04605	-0.145718	0.329613	-0.442088	0.658426	1
ACIN1	1.60526	-0.145637	0.264428	-0.550764	0.581795	1
RTTN	1.27632	-0.145547	0.292902	-0.496913	0.619251	1
LDAH	1.34211	-0.145053	0.296141	-0.48981	0.624268	1
FAM173B	1.05921	-0.144995	0.325846	-0.444981	0.656334	1
BNIP2	1.69079	-0.144965	0.252732	-0.573592	0.566244	1
CCDC43	1.03947	-0.144893	0.328963	-0.440453	0.659609	1
MAP3K20	1.69737	-0.144617	0.253633	-0.570181	0.568555	1
QTRT2	1.11842	-0.144604	0.316701	-0.456594	0.647963	1
SFTPB	1.22368	-0.14455	0.334882	-0.431643	0.666001	1
KIAA0556	1.29605	-0.144547	0.299267	-0.483005	0.629092	1
PSMD7	1.28289	-0.144433	0.286677	-0.503817	0.61439	1
AC009093.2	1.50658	-0.144382	0.282752	-0.510632	0.609609	1
PPP2R5A	1.61184	-0.144322	0.26417	-0.546324	0.584843	1
CD4	1.32895	-0.1442	0.288241	-0.500275	0.616881	1
ACTG1	2.70395	-0.144186	0.233571	-0.617312	0.537029	1
RNF20	1.16447	-0.144179	0.309157	-0.466361	0.640957	1
PLS1	1.03289	-0.144164	0.32949	-0.437536	0.661722	1
TMEM104	1.125	-0.143983	0.317867	-0.452966	0.650573	1
LINC00970	1.04605	-0.143821	0.326847	-0.440027	0.659918	1
TUBGCP3	1.40132	-0.14381	0.280386	-0.512901	0.60802	1
CAPN2	1.5	-0.14371	0.273835	-0.524806	0.599718	1
AAED1	1.09211	-0.143547	0.317823	-0.451658	0.651516	1
TAPT1-AS1	1.09868	-0.143506	0.329416	-0.435639	0.663099	1
DRG1	1.13816	-0.14347	0.3206	-0.447504	0.654511	1
OLA1	1.72368	-0.143427	0.264913	-0.541412	0.588224	1
MTMR4	1.13816	-0.143337	0.316856	-0.452374	0.650999	1
NDUFB2	1.17763	-0.143233	0.304341	-0.470634	0.637902	1
NQO1	1.03289	-0.143139	0.329795	-0.434025	0.66427	1
MYLIP	1.17763	-0.143107	0.309311	-0.462664	0.643606	1
CCDC88B	1.16447	-0.143068	0.310166	-0.461261	0.644611	1
USP49	1.23026	-0.143063	0.300957	-0.47536	0.63453	1
BRI3BP	1.09211	-0.143023	0.328204	-0.435775	0.663	1
RPAP3	1.11184	-0.143007	0.312249	-0.45799	0.646959	1
NACC2	1.13158	-0.142975	0.312682	-0.457253	0.647489	1
2020-03-02	1.20395	-0.142933	0.29853	-0.478789	0.632089	1
SMIM20	1.05921	-0.142902	0.329381	-0.433849	0.664398	1
ARFGEF1	2.35526	-0.142761	0.220779	-0.646624	0.517875	1
TMLHE	1.35526	-0.142692	0.285105	-0.50049	0.61673	1
AC100763.1	1.07237	-0.142619	0.322637	-0.442042	0.658459	1
REV3L	2.375	-0.142544	0.230504	-0.618404	0.536309	1
RBMS2	1.38158	-0.142432	0.291738	-0.488219	0.625395	1
ASH2L	1.11184	-0.142422	0.318127	-0.447691	0.654377	1
BAZ1A	2.78289	-0.142369	0.210882	-0.67511	0.499606	1
TBC1D10A	1.09211	-0.142329	0.324978	-0.437966	0.661411	1
RALGPS2	1.34868	-0.142299	0.292585	-0.486353	0.626717	1
HTATIP2	1.17105	-0.142284	0.306818	-0.46374	0.642834	1
SLC25A14	1.05263	-0.142188	0.329757	-0.43119	0.66633	1
HSPA5	1.59868	-0.141914	0.249869	-0.567956	0.570065	1
C1orf21	1.13816	-0.141873	0.315947	-0.44904	0.653403	1
MTA3	1.26974	-0.14185	0.302119	-0.469516	0.638701	1
MBNL1	8.06579	-0.14171	0.22498	-0.629878	0.528775	1
ERI3	1.39474	-0.141678	0.290707	-0.487358	0.626005	1
TOLLIP	1.17763	-0.141625	0.310914	-0.455513	0.64874	1
DDI2	1.45395	-0.141604	0.272685	-0.519296	0.603554	1
BAIAP2L1	1.06579	-0.141433	0.32186	-0.439424	0.660354	1
ETV5	1.13816	-0.141433	0.315999	-0.447575	0.65446	1
GRK5	1.20395	-0.141358	0.324985	-0.43497	0.663585	1
BRD3	1.10526	-0.141297	0.320296	-0.441145	0.659108	1
SNHG12	1.17763	-0.141151	0.318505	-0.443169	0.657644	1
NCOA5	1.06579	-0.141135	0.325862	-0.433112	0.664933	1
SPATA20	1.07895	-0.140962	0.32466	-0.434183	0.664156	1
AC123768.3	1.05921	-0.14091	0.329249	-0.427972	0.668671	1
SLC24A1	1.07895	-0.140791	0.327828	-0.429466	0.667584	1
MED12L	1.04605	-0.140591	0.329515	-0.42666	0.669627	1
PSME1	1.18421	-0.140578	0.301273	-0.466613	0.640777	1
ZSCAN16-AS1	1.07237	-0.140571	0.325707	-0.431586	0.666042	1
ORAI1	1.06579	-0.140487	0.325648	-0.431409	0.666171	1
SLC7A6	1.18421	-0.140383	0.30936	-0.453784	0.649984	1
FRAT1	1.05263	-0.140375	0.326327	-0.430165	0.667076	1
WRB	1.05263	-0.140364	0.325577	-0.431124	0.666378	1
PITHD1	1.11842	-0.140334	0.314692	-0.44594	0.655641	1
ULK1	1.11184	-0.140313	0.320318	-0.438041	0.661356	1
PHTF2	1.63816	-0.140281	0.260647	-0.538202	0.590438	1
CPVL	1.64474	-0.140261	0.281512	-0.498242	0.618313	1
ANXA2	3.28947	-0.140179	0.204158	-0.686621	0.492321	1
ZNF780B	1.24342	-0.140151	0.305115	-0.459337	0.645992	1
SLC30A1	1.11842	-0.140148	0.316575	-0.442699	0.657983	1
ZNF813	1.07237	-0.140118	0.324889	-0.431281	0.666264	1
CPSF4	1.05263	-0.14003	0.326312	-0.429127	0.66783	1
BRAF	2.11842	-0.139862	0.232173	-0.602402	0.546907	1
CPEB3	2.36184	-0.139716	0.220717	-0.633008	0.526728	1
CDIP1	1.05921	-0.139709	0.325295	-0.429483	0.667572	1
SLC1A5	1.06579	-0.13963	0.323169	-0.432065	0.665694	1
IKBIP	1.10526	-0.139591	0.317806	-0.439232	0.660493	1
GMFB	1.125	-0.139485	0.316297	-0.440994	0.659217	1
MCCC1	1.34868	-0.139482	0.290761	-0.479713	0.631432	1
SLC25A1	1.11842	-0.139438	0.308791	-0.451562	0.651585	1
EZH1	1.21053	-0.139307	0.305981	-0.455279	0.648909	1
RPS28	1.31579	-0.139265	0.279262	-0.498688	0.617999	1
AL021707.1	1.08553	-0.139122	0.328591	-0.42339	0.672011	1
CSTA	1.03289	-0.139045	0.330666	-0.4205	0.67412	1
TNFRSF10A	1.11184	-0.139006	0.323746	-0.429367	0.667656	1
DCN	1.04605	-0.138932	0.32908	-0.422182	0.672892	1
MRPL18	1.10526	-0.138918	0.318327	-0.436399	0.662548	1
ATM	2.09868	-0.138687	0.239852	-0.578217	0.563118	1
APH1B	1.50658	-0.138623	0.261985	-0.529127	0.596717	1
GLCCI1	1.13158	-0.138458	0.324299	-0.426945	0.669419	1
ZNF718	1.38158	-0.138392	0.285325	-0.485033	0.627653	1
GDE1	1.09868	-0.138386	0.318574	-0.434393	0.664003	1
DCUN1D2	1.19737	-0.138317	0.313231	-0.441582	0.658792	1
PTPDC1	1.19737	-0.13822	0.30296	-0.456233	0.648222	1
AMOTL1	1.05921	-0.138129	0.325913	-0.423822	0.671696	1
ARID4A	1.64474	-0.138116	0.262189	-0.526779	0.598347	1
PCNX3	1.09868	-0.138114	0.317981	-0.434346	0.664037	1
ARFIP1	1.47368	-0.138108	0.283637	-0.486918	0.626316	1
KIF3C	1.02632	-0.137775	0.330173	-0.417282	0.676472	1
SPIN1	1.80921	-0.137607	0.247976	-0.554919	0.57895	1
CRKL	1.09868	-0.137475	0.316114	-0.434891	0.663641	1
TTC8	1.14474	-0.137383	0.314096	-0.437392	0.661827	1
SMG7	2.05263	-0.137278	0.234516	-0.585366	0.558301	1
P2RY6	1.08553	-0.136964	0.328231	-0.417279	0.676475	1
AHR	1.13158	-0.136912	0.311433	-0.439619	0.660213	1
RPL15	1.42763	-0.136681	0.260942	-0.523799	0.600418	1
CST7	1.02632	-0.136608	0.330511	-0.413324	0.679369	1
GPS1	1.08553	-0.13656	0.324989	-0.420199	0.67434	1
TRMU	1.13816	-0.136549	0.314114	-0.434712	0.663772	1
NUDT9	1.13158	-0.136498	0.311057	-0.438818	0.660793	1
ZSCAN5A	1.32895	-0.136495	0.313492	-0.435402	0.663271	1
NCL	1.24342	-0.136452	0.292352	-0.466737	0.640688	1
GNL3L	1.06579	-0.136339	0.325023	-0.419473	0.67487	1
ZNF292	2.30263	-0.136335	0.223581	-0.60978	0.542007	1
XPA	1.17105	-0.136255	0.313644	-0.434426	0.663979	1
MMP2-AS1	1.24342	-0.136249	0.305843	-0.445489	0.655967	1
INIP	1.17105	-0.136183	0.30392	-0.448087	0.65409	1
SRPK2	2.61842	-0.136023	0.2255	-0.603207	0.546371	1
AC005037.1	1.04605	-0.135995	0.327466	-0.415295	0.677926	1
AKAP17A	1.17763	-0.135994	0.306427	-0.443806	0.657183	1
CCDC69	1.09868	-0.135993	0.317846	-0.427858	0.668754	1
BLMH	1.10526	-0.135947	0.321711	-0.422576	0.672605	1
UBB	1.60526	-0.135754	0.263307	-0.515573	0.606152	1
ABI2	1.35526	-0.135747	0.287657	-0.471906	0.636994	1
EML4	5.57237	-0.135666	0.255292	-0.531415	0.595131	1
ALG10B	1.07895	-0.135622	0.324901	-0.417427	0.676366	1
TMEM173	1.10526	-0.135605	0.31604	-0.429076	0.667868	1
SIRT7	1.15789	-0.135583	0.316822	-0.427946	0.66869	1
AC026369.3	1.26316	-0.135561	0.297158	-0.456191	0.648253	1
EAF1	1.23684	-0.135548	0.292313	-0.463711	0.642855	1
HCK	2.00658	-0.135401	0.243395	-0.5563	0.578006	1
ZFYVE27	1.11184	-0.135399	0.317176	-0.426888	0.669461	1
ELMO2	1.36842	-0.135393	0.275729	-0.491037	0.6234	1
TRERF1	1.20395	-0.135383	0.312338	-0.433452	0.664687	1
LHFPL6	1.05921	-0.13533	0.326135	-0.414949	0.678179	1
FAM120C	1.09211	-0.135201	0.321025	-0.421154	0.673643	1
MRPS18A	1.05921	-0.135193	0.326056	-0.41463	0.678413	1
HPF1	1.13158	-0.135183	0.311419	-0.434085	0.664226	1
CDK11A	1.05263	-0.135086	0.329671	-0.409759	0.681982	1
GABPA	1.21053	-0.135059	0.30223	-0.446875	0.654965	1
SH2D4A	1.03947	-0.134984	0.329792	-0.409301	0.682319	1
CHI3L1	1.04605	-0.134943	0.329138	-0.40999	0.681813	1
RUNDC1	1.05263	-0.134905	0.326293	-0.413449	0.679277	1
LINC01239	1.03289	-0.134885	0.329708	-0.409103	0.682464	1
EXOSC10	1.09868	-0.134846	0.328702	-0.410238	0.681631	1
FAM78A	1.125	-0.134811	0.320849	-0.420169	0.674362	1
RILP	1.07895	-0.134793	0.318825	-0.422782	0.672455	1
TMEM161A	1.03947	-0.134792	0.329862	-0.408632	0.68281	1
RAB5B	1.11184	-0.134673	0.31637	-0.425681	0.67034	1
SON	2.03947	-0.134572	0.22905	-0.587522	0.556853	1
ST3GAL4	1.06579	-0.13413	0.325172	-0.41249	0.67998	1
HERPUD1	1.34868	-0.134055	0.296598	-0.451975	0.651287	1
AVL9	2.34868	-0.133874	0.225393	-0.593956	0.552542	1
CARD6	1.05263	-0.133762	0.330239	-0.405045	0.685444	1
KLHL8	1.32237	-0.133749	0.297236	-0.449975	0.652729	1
SH3RF1	1.26974	-0.133734	0.29321	-0.456103	0.648316	1
AC108134.3	1.15789	-0.13372	0.317512	-0.42115	0.673645	1
FAM96A	1.28289	-0.133687	0.287242	-0.465416	0.641633	1
AC008937.2	1.06579	-0.133679	0.32627	-0.40972	0.682012	1
POLR2F	1.03289	-0.133587	0.330565	-0.404118	0.686126	1
PLCB2	1.15132	-0.133583	0.319508	-0.41809	0.675881	1
SELENOO	1.28289	-0.13358	0.299135	-0.446553	0.655198	1
LINC00937	1.23026	-0.133537	0.309522	-0.431429	0.666157	1
MKI67	1.07895	-0.133422	0.322716	-0.413434	0.679289	1
ZHX3	1.13158	-0.133417	0.327078	-0.407905	0.683343	1
PRELID2	1.10526	-0.133396	0.321604	-0.414784	0.6783	1
AC022400.6	1.03289	-0.133366	0.330182	-0.403917	0.686274	1
NUP153	1.63158	-0.133308	0.258002	-0.516692	0.605371	1
FHOD1	1.23026	-0.133166	0.303334	-0.439008	0.660656	1
MRPL55	1.07237	-0.133145	0.32272	-0.412572	0.67992	1
IK	1.03947	-0.133096	0.330321	-0.402929	0.687001	1
AFF4	2.23684	-0.13309	0.226899	-0.58656	0.557499	1
HIPK2	3.09211	-0.13301	0.219787	-0.605175	0.545062	1
WDR77	1.07237	-0.132911	0.328779	-0.404255	0.686025	1
PAN3	3.38158	-0.132841	0.206499	-0.6433	0.520029	1
EGR3	1.03947	-0.132789	0.326561	-0.406627	0.684282	1
DSTN	1.14474	-0.132765	0.307758	-0.431395	0.666181	1
SAP130	1.25658	-0.132688	0.298935	-0.443868	0.657138	1
RPS25	1.19737	-0.132622	0.294723	-0.449986	0.65272	1
AC116348.3	1.03947	-0.132569	0.330018	-0.401703	0.687903	1
TOX4	1.125	-0.132538	0.32062	-0.413381	0.679328	1
TCP1	1.19079	-0.132475	0.301241	-0.439764	0.660108	1
CTNNA1	2.875	-0.132461	0.215363	-0.61506	0.538515	1
AQP3	1.06579	-0.13237	0.327279	-0.404458	0.685876	1
AL122035.1	1.07895	-0.132278	0.322264	-0.410466	0.681464	1
CCNI	1.63816	-0.132276	0.257802	-0.513092	0.607887	1
NFATC2	1.05921	-0.13225	0.329313	-0.401593	0.687984	1
CENPC	1.21053	-0.132185	0.308397	-0.428619	0.668201	1
SCFD2	1.84868	-0.132184	0.27487	-0.480896	0.630591	1
U2SURP	1.68421	-0.132154	0.249273	-0.530158	0.596002	1
NCSTN	1.36184	-0.132034	0.274586	-0.480849	0.630624	1
FBXO3	1.15132	-0.132023	0.308238	-0.428313	0.668423	1
GPR183	1.18421	-0.132018	0.30236	-0.436626	0.662382	1
CCDC59	1.09211	-0.131928	0.31838	-0.414374	0.6786	1
CEP128	1.52632	-0.131899	0.29375	-0.449017	0.65342	1
RPL37A	1.43421	-0.131864	0.261059	-0.505112	0.61348	1
MRPL1	1.22368	-0.131839	0.309723	-0.425668	0.67035	1
ZCRB1	1.08553	-0.131674	0.320916	-0.410307	0.681581	1
FAN1	1.18421	-0.131641	0.313057	-0.420501	0.67412	1
LASP1	1.44079	-0.131577	0.280927	-0.468368	0.639521	1
NDUFAF3	1.09211	-0.131411	0.313643	-0.418982	0.67523	1
AC091887.1	1.03947	-0.131348	0.330107	-0.397896	0.690707	1
ZNF76	1.08553	-0.131333	0.322105	-0.407732	0.68347	1
MPEG1	1.11842	-0.131238	0.311543	-0.421253	0.673571	1
NPIPA1	1.03289	-0.131231	0.331207	-0.396221	0.691942	1
PRKCI	1.14474	-0.131157	0.310628	-0.42223	0.672857	1
HDAC8	2.23026	-0.131086	0.234474	-0.559063	0.576119	1
PKN2	2.80263	-0.131077	0.222949	-0.58792	0.556586	1
ZNF785	1.06579	-0.131065	0.32849	-0.398991	0.6899	1
UBE2G2	1.48684	-0.130917	0.281314	-0.465377	0.641661	1
DNAJC13	2.39474	-0.130801	0.221541	-0.590412	0.554915	1
SOX4	1.08553	-0.130507	0.321272	-0.406221	0.68458	1
PTPN22	1.27632	-0.130468	0.299008	-0.436337	0.662592	1
CYSLTR1	1.07895	-0.13046	0.32613	-0.400024	0.689139	1
OVOL2	1.07895	-0.130229	0.328517	-0.396416	0.691798	1
RNPEPL1	1.21053	-0.130158	0.297382	-0.43768	0.661618	1
VGLL3	1.04605	-0.130092	0.329175	-0.395206	0.692691	1
JMJD6	1.07237	-0.130065	0.325632	-0.399423	0.689581	1
GMNN	1.09211	-0.130026	0.317756	-0.409201	0.682392	1
P4HB	1.94737	-0.130015	0.228012	-0.570212	0.568534	1
NR1H2	1.11842	-0.129961	0.31484	-0.412784	0.679765	1
TJP1	1.04605	-0.129959	0.326334	-0.39824	0.690453	1
CLPTM1	1.09868	-0.129954	0.321406	-0.404328	0.685971	1
MKL1	2.51316	-0.129942	0.217433	-0.597617	0.550096	1
UBALD1	1.04605	-0.12994	0.330097	-0.393644	0.693844	1
STAM	1.54605	-0.12994	0.270102	-0.481077	0.630462	1
CPSF3	1.125	-0.129934	0.320604	-0.40528	0.685272	1
TTC13	1.50658	-0.129924	0.271948	-0.477753	0.632826	1
ATP6V1F	1.34868	-0.129893	0.272993	-0.475811	0.634209	1
FCHO1	1.05263	-0.129839	0.329171	-0.394441	0.693255	1
Z94721.1	1.07895	-0.129746	0.32223	-0.40265	0.687206	1
WDR36	1.23684	-0.12974	0.295569	-0.438951	0.660697	1
BAHD1	1.07895	-0.129562	0.325467	-0.398079	0.690572	1
ELOA-AS1	1.04605	-0.129238	0.329949	-0.391691	0.695287	1
UTP3	1.07237	-0.129157	0.323785	-0.398898	0.689968	1
FAM13A	1.67763	-0.129124	0.260568	-0.49555	0.620212	1
TPR	1.36184	-0.12911	0.281843	-0.458093	0.646886	1
ERLIN1	1.41447	-0.128894	0.273694	-0.470942	0.637682	1
LEPR	1.20395	-0.128829	0.307703	-0.418678	0.675451	1
FMNL1	1.58553	-0.128827	0.264175	-0.487659	0.625791	1
RFC2	1.05921	-0.128791	0.329274	-0.391135	0.695697	1
NUDT12	1.04605	-0.128755	0.326427	-0.394437	0.693259	1
AC022414.1	1.03947	-0.128713	0.331141	-0.388694	0.697502	1
GRASP	1.04605	-0.128427	0.329948	-0.389235	0.697102	1
TOM1L1	1.05263	-0.128384	0.329578	-0.389541	0.696876	1
OMG	1.05263	-0.128288	0.326198	-0.393281	0.694112	1
TAPT1	1.31579	-0.128259	0.293602	-0.436846	0.662223	1
ATP5F1D	1.17763	-0.128061	0.301688	-0.424481	0.671215	1
LRRC59	1.125	-0.127995	0.307475	-0.416277	0.677207	1
TATDN1	1.28289	-0.127991	0.293769	-0.435686	0.663065	1
AL603839.3	1.03947	-0.127945	0.330832	-0.386737	0.698951	1
C5orf66	1.17105	-0.127902	0.316124	-0.404596	0.685774	1
RIPK1	1.21711	-0.127861	0.311427	-0.410564	0.681392	1
MALRD1	1.03947	-0.127846	0.329719	-0.387743	0.698206	1
SLC39A7	1.02632	-0.127788	0.33046	-0.386696	0.698981	1
TCP11L2	1.07895	-0.127723	0.329459	-0.387674	0.698257	1
VCP	1.34211	-0.127597	0.280392	-0.455067	0.649061	1
GHITM	1.30921	-0.127586	0.281233	-0.453665	0.65007	1
ZNF101	1.05263	-0.127534	0.325982	-0.391229	0.695628	1
ZNF66	1.05921	-0.12745	0.328622	-0.387831	0.698141	1
CAPN15	1.09211	-0.127418	0.322431	-0.395178	0.692711	1
ITGAL	1.45395	-0.127397	0.269658	-0.472439	0.636613	1
AC108673.3	1.02632	-0.127376	0.330818	-0.385033	0.700213	1
RNF187	1.11842	-0.127292	0.312197	-0.407732	0.683471	1
ZMYM5	1.26316	-0.127273	0.298774	-0.425983	0.67012	1
ERCC6L2	1.42763	-0.127189	0.29835	-0.426308	0.669883	1
SYNC	1.04605	-0.127185	0.329754	-0.385696	0.699722	1
RPS6	1.20395	-0.127154	0.295227	-0.430699	0.666687	1
NSUN2	1.28947	-0.12714	0.292226	-0.435075	0.663508	1
SEMA6B	1.14474	-0.127128	0.309353	-0.410948	0.681111	1
DHX30	1.11184	-0.127099	0.318635	-0.398884	0.689978	1
REL	2.15132	-0.127063	0.229459	-0.553751	0.579749	1
DAZAP1	1.33553	-0.126947	0.284476	-0.446249	0.655417	1
CDS1	1.11184	-0.126908	0.317988	-0.399097	0.689822	1
NHLRC3	1.43421	-0.126882	0.269093	-0.471516	0.637272	1
PPP1R12A	2.63158	-0.126862	0.218849	-0.579678	0.562132	1
VCAN-AS1	1.05921	-0.126819	0.325515	-0.389597	0.696835	1
CTNNBIP1	1.125	-0.126803	0.32396	-0.391416	0.695489	1
GALNT3	1.03947	-0.126651	0.329926	-0.383878	0.701069	1
INSR	1.28289	-0.126527	0.298374	-0.424056	0.671525	1
LNPEP	2.10526	-0.126443	0.228777	-0.552689	0.580477	1
FCGRT	1.96711	-0.126412	0.23709	-0.533182	0.593908	1
CSNK2A1	1.64474	-0.126317	0.258944	-0.487817	0.625679	1
ATRAID	1.07237	-0.126233	0.319326	-0.39531	0.692614	1
PPP3CC	1.80263	-0.126088	0.247115	-0.510241	0.609882	1
DIS3L	1.16447	-0.125913	0.316763	-0.397498	0.691001	1
PRR11	1.04605	-0.125907	0.32994	-0.381605	0.702754	1
DECR1	1.54605	-0.125842	0.266844	-0.471596	0.637215	1
SPATA21	1.05263	-0.125818	0.326431	-0.385435	0.699915	1
NOTCH3	1.03289	-0.125742	0.330098	-0.380922	0.703261	1
SNHG7	1.10526	-0.125715	0.321817	-0.390642	0.696062	1
LLGL2	1.03289	-0.125655	0.331173	-0.379424	0.704373	1
ZNF90	1.34868	-0.125588	0.275411	-0.456002	0.648389	1
STAG1	3.19737	-0.12552	0.221547	-0.566561	0.571012	1
CYP20A1	1.25	-0.125495	0.306143	-0.409925	0.681861	1
MTRNR2L12	5.42105	-0.125447	0.231075	-0.542885	0.587209	1
TRIM8	1.15789	-0.125267	0.313302	-0.399827	0.689284	1
AIF1	1.15132	-0.125111	0.308943	-0.404965	0.685503	1
CEP164	1.07895	-0.125064	0.322241	-0.388106	0.697938	1
RALGAPB	1.69737	-0.125013	0.250155	-0.499741	0.617257	1
MAPKAPK2	1.41447	-0.124921	0.277205	-0.450646	0.652245	1
TTC5	1.03289	-0.124921	0.33039	-0.378101	0.705356	1
GRPEL1	1.03289	-0.124899	0.331252	-0.377052	0.706135	1
ABHD13	1.26974	-0.124879	0.296413	-0.421302	0.673535	1
ALG14	1.125	-0.124876	0.323777	-0.385686	0.699729	1
GGA2	1.90789	-0.124794	0.247582	-0.504051	0.614226	1
PTDSS2	1.14474	-0.124765	0.317631	-0.392798	0.694469	1
FKBP14	1.03947	-0.124752	0.329873	-0.378182	0.705296	1
TROVE2	1.19079	-0.124731	0.30153	-0.413661	0.679123	1
ZNF254	1.34868	-0.124673	0.296317	-0.42074	0.673945	1
MTHFS	1.04605	-0.124388	0.329844	-0.377112	0.70609	1
SLC7A11	1.15132	-0.124346	0.324171	-0.38358	0.70129	1
STK4	2.15132	-0.124322	0.232891	-0.53382	0.593466	1
BICRAL	1.25658	-0.124224	0.302948	-0.410052	0.681768	1
IAH1	1.13158	-0.124193	0.312202	-0.397797	0.69078	1
DKC1	1.09868	-0.124136	0.319222	-0.388869	0.697373	1
ANKRD27	1.26316	-0.12405	0.296966	-0.417725	0.676148	1
EMC3	1.18421	-0.123731	0.306955	-0.403092	0.686881	1
ABHD5	1.47368	-0.12368	0.280306	-0.441232	0.659045	1
BORCS6	1.04605	-0.123606	0.32594	-0.379228	0.704519	1
AC074032.1	1.19737	-0.123466	0.312809	-0.394702	0.693063	1
RRM1	1.09868	-0.123462	0.321423	-0.384112	0.700895	1
ZNF133	1.09211	-0.123408	0.325195	-0.379491	0.704324	1
HIST1H2BF	1.03289	-0.123327	0.330036	-0.373679	0.708643	1
PDIA5	1.08553	-0.123262	0.325764	-0.378377	0.705151	1
MYO9B	3.61842	-0.123233	0.211961	-0.581398	0.560972	1
BRCA1	1.09211	-0.123132	0.325718	-0.378033	0.705406	1
DNAJA2	1.15132	-0.123117	0.305629	-0.40283	0.687073	1
STAU2	1.49342	-0.123115	0.272192	-0.452311	0.651045	1
ARMCX2	1.05263	-0.123028	0.330747	-0.371971	0.709915	1
MAU2	1.21053	-0.122979	0.302191	-0.406958	0.684039	1
C16orf45	1.11184	-0.122966	0.316964	-0.38795	0.698053	1
TXNL4B	1.08553	-0.12288	0.319158	-0.385013	0.700228	1
TAF12	1.08553	-0.122819	0.31909	-0.384905	0.700308	1
TRAP1	1.14474	-0.122786	0.316119	-0.388417	0.697708	1
CIT	1.08553	-0.122571	0.321944	-0.38072	0.703411	1
DCAF8	1.09868	-0.122486	0.315813	-0.387844	0.698132	1
CCDC174	1.11842	-0.122438	0.312323	-0.392023	0.695041	1
EIF5	1.42105	-0.122433	0.277597	-0.441044	0.659181	1
GNPTG	1.15789	-0.122371	0.314282	-0.389369	0.697004	1
P3H1	1.05263	-0.122064	0.326243	-0.374152	0.708291	1
ZNF347	1.05263	-0.12203	0.330323	-0.369426	0.71181	1
AC005920.2	1.09211	-0.121938	0.321436	-0.379353	0.704425	1
MACROD2	1.05921	-0.121799	0.329801	-0.369311	0.711896	1
RPL9	1.07895	-0.121668	0.31945	-0.380868	0.703301	1
LINC01759	1.05921	-0.12159	0.330085	-0.368359	0.712605	1
SNX20	1.05263	-0.121528	0.329566	-0.368752	0.712312	1
GPR65	1.22368	-0.121518	0.301707	-0.402768	0.687119	1
AC138150.1	1.04605	-0.121503	0.330154	-0.36802	0.712858	1
INSIG2	1.26974	-0.121482	0.293715	-0.413607	0.679162	1
INPP5A	1.15132	-0.121469	0.312805	-0.388323	0.697777	1
SLC9A3R1	1.05263	-0.121459	0.326576	-0.371917	0.709955	1
HNRNPA0	1.14474	-0.121423	0.309661	-0.392116	0.694973	1
FUS	1.73026	-0.121391	0.25948	-0.467823	0.639911	1
KLF11	1.125	-0.12115	0.314749	-0.384911	0.700304	1
HACD4	1.05921	-0.121133	0.326462	-0.371048	0.710602	1
STMN1	1.03947	-0.121068	0.327188	-0.370027	0.711362	1
ZNF710	2.11842	-0.120973	0.261361	-0.462859	0.643465	1
STX2	1.19737	-0.120923	0.303902	-0.3979	0.690704	1
AL365275.1	1.03289	-0.120912	0.331574	-0.364659	0.715366	1
FGF7	1.03947	-0.120885	0.329797	-0.366543	0.71396	1
LUM	1.03947	-0.120885	0.329797	-0.366543	0.71396	1
TSNARE1	1.17105	-0.120873	0.313739	-0.385265	0.700041	1
MLKL	1.25658	-0.120819	0.298529	-0.404714	0.685688	1
SAMD9	1.23026	-0.120799	0.297414	-0.406163	0.684623	1
FAM135A	1.53289	-0.120761	0.281088	-0.42962	0.667472	1
CPD	1.55263	-0.120732	0.262285	-0.46031	0.645294	1
ULK4	1.75658	-0.12069	0.255932	-0.471572	0.637233	1
TPK1	1.96711	-0.120609	0.265171	-0.454836	0.649227	1
MEF2A	5.15132	-0.12059	0.211311	-0.570675	0.56822	1
AC096667.1	1.05921	-0.120547	0.326369	-0.369358	0.711861	1
HDAC9	1.26316	-0.120438	0.314852	-0.382522	0.702074	1
LINC01678	1.13816	-0.120429	0.32127	-0.374852	0.707771	1
FLII	1.24342	-0.120323	0.28857	-0.416962	0.676706	1
AC022973.2	1.08553	-0.12029	0.321835	-0.373764	0.70858	1
ADAM28	1.05263	-0.12024	0.323191	-0.372039	0.709864	1
PROSER1	1.15789	-0.120211	0.307098	-0.391443	0.69547	1
PKD2L1	1.03947	-0.120195	0.330472	-0.363706	0.716078	1
RBM10	1.125	-0.12015	0.31504	-0.381381	0.70292	1
TGFBR2	1.78289	-0.120125	0.266104	-0.451422	0.651686	1
ACTR1B	1.09211	-0.120118	0.322815	-0.372096	0.709821	1
RAD51C	1.03947	-0.120049	0.327645	-0.366399	0.714067	1
VCPKMT	1.11184	-0.119968	0.317724	-0.377585	0.705739	1
TRIM69	1.07237	-0.119828	0.322645	-0.371392	0.710345	1
ANGPTL4	1.05263	-0.119681	0.323069	-0.370452	0.711046	1
SUPT16H	1.19737	-0.119667	0.307293	-0.389423	0.696963	1
PNP	1.07895	-0.119613	0.319265	-0.37465	0.707921	1
GLTP	1.07895	-0.119593	0.326665	-0.366103	0.714288	1
EML2	1.14474	-0.119554	0.307874	-0.388321	0.697778	1
AL449266.1	1.03947	-0.119554	0.330117	-0.362156	0.717236	1
TMBIM1	1.46053	-0.11954	0.266447	-0.448647	0.653686	1
ALKBH8	1.07895	-0.119513	0.326182	-0.366399	0.714068	1
ACTR10	1.31579	-0.119489	0.282832	-0.422472	0.67268	1
AC069549.1	1.05921	-0.119421	0.330104	-0.361767	0.717526	1
ARMC8	2.02632	-0.11935	0.231909	-0.51464	0.606805	1
EPB41L5	1.05921	-0.119315	0.322922	-0.369486	0.711766	1
CDK19	2.52632	-0.119304	0.222998	-0.535002	0.592649	1
TOMM70	1.17105	-0.119256	0.309319	-0.385545	0.699833	1
GUCD1	1.05263	-0.119246	0.326612	-0.3651	0.715036	1
LYRM7	1.06579	-0.119206	0.32629	-0.365339	0.714858	1
KDM5A	1.80921	-0.119073	0.245665	-0.484698	0.62789	1
MIPEP	1.25	-0.1188	0.310292	-0.382865	0.70182	1
SP2	1.03289	-0.118778	0.33107	-0.358769	0.719768	1
MRPL45	1.06579	-0.118726	0.326008	-0.364181	0.715723	1
SAMD8	1.39474	-0.118705	0.288772	-0.411069	0.681022	1
PRKD3	1.32237	-0.118525	0.286528	-0.413659	0.679124	1
NOMO2	1.03289	-0.118505	0.330292	-0.358788	0.719753	1
SLC25A30	1.16447	-0.118449	0.306796	-0.386082	0.699436	1
ERH	1.10526	-0.118446	0.311778	-0.379903	0.704017	1
ZNF169	1.11842	-0.118427	0.321208	-0.368694	0.712356	1
HECTD3	1.08553	-0.118326	0.31991	-0.369871	0.711479	1
SKIV2L	1.05263	-0.118318	0.330418	-0.358086	0.720279	1
SIRPB2	1.20395	-0.118282	0.316418	-0.373815	0.708542	1
LSAMP-AS1	1.03947	-0.118114	0.327575	-0.36057	0.718421	1
GORASP1	1.05263	-0.117871	0.326478	-0.361037	0.718072	1
LDLR	1.09868	-0.117784	0.313283	-0.375965	0.706943	1
GTF3C3	1.19079	-0.117738	0.307955	-0.382321	0.702224	1
STARD3	1.21053	-0.117726	0.313802	-0.375159	0.707542	1
FDPS	1.17763	-0.117707	0.316212	-0.372242	0.709713	1
AC139887.2	1.23026	-0.117667	0.301201	-0.39066	0.696049	1
ACO2	1.29605	-0.117579	0.302838	-0.388257	0.697826	1
ZNF16	1.06579	-0.117513	0.326793	-0.359594	0.719151	1
PBDC1	1.08553	-0.117504	0.319125	-0.368207	0.712719	1
ACKR3	1.13158	-0.117442	0.309303	-0.3797	0.704168	1
ENDOD1	1.03947	-0.11739	0.326958	-0.359037	0.719568	1
GABPB1-AS1	1.15789	-0.117327	0.310671	-0.377658	0.705685	1
UBE2H	1.96711	-0.117323	0.242251	-0.484303	0.628171	1
TYW1B	1.28289	-0.11732	0.311844	-0.376213	0.706759	1
ZDHHC11B	1.03947	-0.117313	0.327776	-0.357904	0.720415	1
GPR180	1.14474	-0.117305	0.308949	-0.379691	0.704175	1
AHNAK	2.11842	-0.117274	0.23609	-0.496734	0.619377	1
SPATA1	1.09868	-0.117249	0.320936	-0.365335	0.714861	1
IFI16	2.36184	-0.117232	0.222615	-0.526616	0.59846	1
THAP9	1.03947	-0.117184	0.330976	-0.354055	0.723298	1
ARHGAP22	1.93421	-0.117128	0.267763	-0.437431	0.661799	1
TTC14	1.70395	-0.117021	0.256436	-0.456338	0.648147	1
EIF4EBP1	1.11842	-0.116915	0.312452	-0.374185	0.708267	1
CIC	1.07237	-0.116882	0.322099	-0.362875	0.716698	1
LIMK1	1.29605	-0.116762	0.295041	-0.395749	0.69229	1
RAB11FIP2	1.48026	-0.116718	0.26864	-0.434477	0.663942	1
FBXL6	1.04605	-0.116661	0.329839	-0.353692	0.723569	1
AL133227.1	1.05263	-0.116528	0.327039	-0.356312	0.721607	1
SF3A3	1.19079	-0.116503	0.304426	-0.382696	0.701945	1
ESYT1	1.13158	-0.116401	0.312788	-0.372141	0.709788	1
CYP19A1	1.05921	-0.116369	0.323937	-0.359232	0.719422	1
AC005261.1	1.21711	-0.116313	0.302324	-0.38473	0.700438	1
PCTP	1.07895	-0.116308	0.325854	-0.356933	0.721142	1
RSL24D1	1.09868	-0.116271	0.322041	-0.361044	0.718067	1
P2RY13	1.04605	-0.116241	0.330114	-0.352124	0.724745	1
ARRDC3-AS1	1.16447	-0.116158	0.306487	-0.378999	0.704688	1
AC011092.2	1.15789	-0.116106	0.308399	-0.376479	0.706561	1
AC005480.1	1.09868	-0.116074	0.319615	-0.363168	0.716479	1
ZNF783	1.13816	-0.116052	0.314464	-0.369046	0.712094	1
TRPM2	1.48026	-0.11589	0.289525	-0.400276	0.688953	1
UBE2A	1.25	-0.115836	0.289677	-0.399879	0.689246	1
DNASE1	1.16447	-0.115785	0.316887	-0.365383	0.714826	1
RIN2	2.07237	-0.115758	0.241518	-0.479293	0.63173	1
RPS18	1.17763	-0.115688	0.298393	-0.387702	0.698237	1
UGDH	1.11842	-0.115534	0.318473	-0.362776	0.716772	1
VASP	1.48684	-0.115499	0.265628	-0.434817	0.663695	1
LINC01473	1.03289	-0.11547	0.330746	-0.349121	0.726998	1
PPCS	1.06579	-0.11538	0.326714	-0.353153	0.723974	1
TMEM9B	1.16447	-0.115372	0.305245	-0.377966	0.705456	1
APBA1	1.15132	-0.115327	0.320869	-0.359421	0.71928	1
SLC44A1	2.05263	-0.114983	0.242221	-0.474703	0.634999	1
RASSF1	1.21053	-0.11493	0.312115	-0.36823	0.712702	1
MCM5	1.07237	-0.114906	0.325885	-0.352598	0.72439	1
ZNF69	1.13158	-0.114821	0.314597	-0.364979	0.715127	1
ZNF263	1.06579	-0.114791	0.326045	-0.352071	0.724785	1
XPO5	1.25658	-0.114783	0.301443	-0.380779	0.703367	1
AGBL3	1.07237	-0.1147	0.319669	-0.358808	0.719738	1
DHX32	1.34868	-0.114615	0.284976	-0.402192	0.687542	1
RABEP2	1.07895	-0.114588	0.330386	-0.34683	0.728719	1
ZNF334	1.03289	-0.114552	0.330683	-0.346411	0.729034	1
EVA1C	1.09868	-0.114552	0.322408	-0.355301	0.722364	1
VPS29	1.28947	-0.114538	0.297186	-0.385409	0.699935	1
ZBTB22	1.03289	-0.114509	0.331101	-0.345844	0.72946	1
EXTL2	1.07895	-0.114302	0.323693	-0.353118	0.724	1
FASTK	1.07237	-0.114248	0.32269	-0.35405	0.723301	1
RTN4IP1	1.09868	-0.11423	0.319497	-0.357533	0.720693	1
CRACR2A	1.05921	-0.114224	0.330018	-0.346113	0.729258	1
DUT	1.08553	-0.114153	0.325496	-0.350704	0.72581	1
SPI1	2.01974	-0.11415	0.227807	-0.501083	0.616313	1
GTF2H3	1.11842	-0.113997	0.320054	-0.356182	0.721705	1
NELFCD	1.125	-0.113988	0.320837	-0.355285	0.722376	1
NMT2	1.07237	-0.113977	0.329804	-0.345591	0.72965	1
SENP2	1.23026	-0.113974	0.292029	-0.390282	0.696328	1
LTA4H	1.71711	-0.113861	0.256151	-0.444508	0.656675	1
ZNF738	1.07237	-0.113804	0.325629	-0.34949	0.726722	1
AC004918.1	1.05921	-0.113737	0.324192	-0.350831	0.725715	1
GPBAR1	1.02632	-0.11365	0.330566	-0.343804	0.730993	1
POLK	1.69079	-0.113572	0.244723	-0.464085	0.642587	1
MAN2C1	1.30921	-0.113544	0.296527	-0.382913	0.701784	1
GDI2	1.51316	-0.113509	0.269209	-0.421637	0.67329	1
SLC10A3	1.05263	-0.113479	0.323615	-0.35066	0.725843	1
TMEM33	1.41447	-0.113333	0.27226	-0.416266	0.677215	1
CCDC84	1.29605	-0.113213	0.290154	-0.390182	0.696402	1
TFIP11	1.08553	-0.113131	0.32317	-0.350067	0.726288	1
NUDCD2	1.07895	-0.11304	0.322962	-0.35001	0.726331	1
AC104958.1	1.07895	-0.112932	0.32879	-0.343478	0.731239	1
EFTUD2	1.20395	-0.112875	0.304665	-0.370491	0.711017	1
PMPCA	1.09868	-0.112689	0.321508	-0.350502	0.725962	1
PDSS1	1.34868	-0.112632	0.299329	-0.376281	0.706708	1
SGSH	1.16447	-0.112565	0.306864	-0.366823	0.713751	1
POLI	1.15132	-0.112358	0.308012	-0.364784	0.715273	1
FUBP3	1.40789	-0.11229	0.290399	-0.386676	0.698996	1
RGP1	1.02632	-0.112133	0.331509	-0.33825	0.735175	1
ITPKB	1.23026	-0.1121	0.30302	-0.369942	0.711426	1
ROBO3	1.03947	-0.112084	0.328111	-0.341605	0.732648	1
LINC01191	1.01974	-0.112051	0.33183	-0.337677	0.735607	1
ZNF350-AS1	1.03947	-0.112043	0.330877	-0.338625	0.734892	1
RPL35	1.26316	-0.111995	0.282732	-0.396116	0.692019	1
LRRC63	1.23026	-0.111954	0.307007	-0.364663	0.715363	1
DACH2	1.02632	-0.111948	0.33058	-0.338642	0.734879	1
COX7A2	1.22368	-0.111946	0.300215	-0.372885	0.709234	1
EEF2K	1.42105	-0.111911	0.297231	-0.376513	0.706535	1
HMGN5	1.08553	-0.111876	0.322924	-0.346446	0.729008	1
DHRS7	1.07237	-0.111865	0.322155	-0.347241	0.72841	1
LUC7L2	1.11842	-0.111857	0.317398	-0.352418	0.724525	1
ADSS	1.34868	-0.111834	0.280067	-0.39931	0.689664	1
TPP2	1.67105	-0.11182	0.262751	-0.425575	0.670418	1
Z83844.2	1.09211	-0.111681	0.321801	-0.347049	0.728555	1
ARID1B	4.09211	-0.111676	0.213623	-0.522773	0.601132	1
RAC2	1.08553	-0.111625	0.316543	-0.352637	0.72436	1
PINK1	1.06579	-0.111608	0.326263	-0.342079	0.732292	1
TMX3	1.40132	-0.111537	0.278099	-0.40107	0.688369	1
ZNF589	1.19079	-0.111258	0.301185	-0.369402	0.711828	1
GEN1	1.10526	-0.111212	0.31959	-0.347985	0.727851	1
IL12RB1	1.07895	-0.111129	0.322827	-0.344238	0.730667	1
HACD2	1.24342	-0.110951	0.294768	-0.376401	0.706619	1
UTP14C	1.06579	-0.110931	0.326362	-0.339902	0.73393	1
IL6ST	1.84211	-0.110915	0.240417	-0.461346	0.64455	1
RAE1	1.09211	-0.110824	0.322169	-0.343994	0.730851	1
DMD	1.11184	-0.11074	0.314541	-0.352069	0.724787	1
ENG	2.01316	-0.110651	0.225662	-0.490342	0.623892	1
USF3	1.13158	-0.110637	0.318062	-0.347846	0.727956	1
MFSD8	1.15789	-0.110631	0.307675	-0.35957	0.719169	1
PHF14	1.61842	-0.11057	0.267548	-0.413272	0.679407	1
PDE7A	3.10526	-0.110514	0.215944	-0.511771	0.608811	1
AMPD2	1.11842	-0.110346	0.319165	-0.345734	0.729542	1
FBXW4	1.64474	-0.110167	0.254781	-0.4324	0.665451	1
SLC36A1	1.85526	-0.1101	0.245676	-0.448151	0.654044	1
MBTPS2	1.13158	-0.109898	0.315784	-0.348016	0.727828	1
NARFL	1.02632	-0.109869	0.331757	-0.331173	0.740514	1
FSIP1	1.05921	-0.109848	0.323557	-0.339502	0.734231	1
TMEM245	1.33553	-0.109842	0.302552	-0.363052	0.716566	1
PGAP1	1.19737	-0.109839	0.296669	-0.37024	0.711204	1
AC007533.1	1.03289	-0.10978	0.331134	-0.331529	0.740245	1
STIM2	1.63816	-0.109718	0.262417	-0.418106	0.675869	1
LPAR1	1.60526	-0.109716	0.277005	-0.396079	0.692047	1
BAG4	1.16447	-0.109702	0.310874	-0.352882	0.724177	1
UBE2V2	1.19079	-0.109686	0.298894	-0.366973	0.713639	1
CEBPA	1.19079	-0.10959	0.29859	-0.367026	0.713599	1
MELK	1.09211	-0.109539	0.320051	-0.342256	0.732158	1
MTFR1L	1.05921	-0.109521	0.330316	-0.331566	0.740217	1
ERGIC1	2.32895	-0.109463	0.220672	-0.496042	0.619864	1
HNRNPL	1.30921	-0.109453	0.301872	-0.362581	0.716918	1
GATD3A	1.03289	-0.109371	0.331437	-0.329989	0.741408	1
PSMB1	1.28289	-0.10936	0.285093	-0.383594	0.701279	1
TFDP1	1.19079	-0.109351	0.307713	-0.355367	0.722315	1
ERI2	1.08553	-0.109338	0.322393	-0.339146	0.7345	1
MAPK1	1.94079	-0.109333	0.234982	-0.465282	0.641729	1
AKIP1	1.05921	-0.109249	0.327133	-0.333958	0.738411	1
AC020916.1	1.09211	-0.109238	0.322691	-0.338523	0.734969	1
CSF2RB	1.27632	-0.109193	0.290746	-0.37556	0.707244	1
MRPL42	1.11184	-0.109177	0.318693	-0.342577	0.731916	1
ZNF189	1.06579	-0.10916	0.326757	-0.33407	0.738327	1
NSMF	1.06579	-0.109146	0.323697	-0.337185	0.735977	1
TRAF6	1.18421	-0.109142	0.302001	-0.361396	0.717803	1
HSPE1-MOB4	1.01974	-0.109103	0.331483	-0.329136	0.742053	1
ZSCAN29	1.04605	-0.109084	0.329902	-0.330655	0.740905	1
RPS20	1.45395	-0.109067	0.26309	-0.414561	0.678463	1
ARHGDIA	1.45395	-0.108977	0.261999	-0.415946	0.67745	1
FBXW8	1.21053	-0.108965	0.318759	-0.34184	0.732471	1
SLCO4A1	1.13816	-0.108964	0.304197	-0.358202	0.720192	1
TOR1AIP1	1.15789	-0.108879	0.310861	-0.35025	0.726151	1
UFM1	1.23684	-0.108825	0.294388	-0.369664	0.711633	1
SLC25A5	1.13816	-0.108786	0.304379	-0.357404	0.72079	1
CLEC5A	1.18421	-0.108779	0.30933	-0.351658	0.725094	1
ZNF155	1.07895	-0.108773	0.326296	-0.333355	0.738866	1
KIAA0232	1.67105	-0.108707	0.269461	-0.403425	0.686636	1
SMIM10L1	1.04605	-0.108664	0.330805	-0.328485	0.742545	1
ZNF75D	1.31579	-0.108644	0.297361	-0.36536	0.714843	1
PLA2R1	1.04605	-0.108425	0.326635	-0.331945	0.73993	1
RPL35A	1.11842	-0.108352	0.309002	-0.350652	0.72585	1
ZNF350	1.05921	-0.108345	0.33039	-0.327931	0.742964	1
AC092069.1	1.09868	-0.108309	0.32165	-0.336729	0.736321	1
KRT6B	1.01974	-0.108168	0.331694	-0.326109	0.744342	1
GAN	1.14474	-0.108151	0.313588	-0.344882	0.730183	1
PPP6C	1.28289	-0.108037	0.300871	-0.359081	0.719535	1
PPP6R2	1.49342	-0.108024	0.277317	-0.389531	0.696883	1
ZNF429	1.07237	-0.108015	0.321121	-0.336368	0.736594	1
BCL6	1.74342	-0.107979	0.249684	-0.432462	0.665406	1
SARNP	1.01974	-0.107898	0.331634	-0.325351	0.744915	1
WASF2	2.00658	-0.107895	0.240868	-0.447941	0.654196	1
ZNF75A	1.06579	-0.107884	0.329962	-0.326959	0.743699	1
STXBP5-AS1	1.05921	-0.107872	0.32428	-0.332652	0.739397	1
ANP32A	1.42105	-0.107773	0.278286	-0.387275	0.698553	1
TVP23B	1.06579	-0.107745	0.323975	-0.332572	0.739457	1
UBA6-AS1	1.14474	-0.107714	0.318824	-0.337846	0.735479	1
SLC52A2	1.03289	-0.107693	0.327817	-0.328515	0.742522	1
TIFA	1.06579	-0.107649	0.320603	-0.335771	0.737043	1
PGBD1	1.02632	-0.107633	0.331324	-0.324859	0.745288	1
AKNA	1.30263	-0.107609	0.297882	-0.361246	0.717915	1
INSIG1	1.13816	-0.107567	0.309855	-0.347151	0.728478	1
PAFAH1B1	2.39474	-0.107479	0.219123	-0.490497	0.623782	1
ARHGEF6	1.21711	-0.107441	0.306667	-0.350352	0.726075	1
FAM210A	1.16447	-0.107353	0.311292	-0.344863	0.730198	1
CA2	1.02632	-0.107296	0.331614	-0.323558	0.746272	1
ACACB	1.16447	-0.107273	0.312849	-0.342891	0.73168	1
ATP8B3	1.02632	-0.10725	0.331258	-0.323765	0.746116	1
GYG1	1.05921	-0.107223	0.327906	-0.326992	0.743674	1
POT1	1.22368	-0.107178	0.302383	-0.354445	0.723006	1
TCTE3	1.01974	-0.107169	0.331498	-0.323286	0.746479	1
ZADH2	1.09211	-0.107162	0.326263	-0.328453	0.742569	1
DCUN1D5	1.125	-0.107064	0.315342	-0.339517	0.73422	1
FADS2	1.01974	-0.10706	0.33164	-0.322818	0.746833	1
GNG12	1.125	-0.107031	0.31055	-0.34465	0.730357	1
ZNF2	1.01974	-0.107008	0.331569	-0.322731	0.746899	1
ZBTB41	1.19737	-0.106975	0.30521	-0.350497	0.725966	1
IFI44L	2.91447	-0.106896	0.210757	-0.507201	0.612014	1
CDC26	1.10526	-0.106889	0.316212	-0.338029	0.735342	1
WDSUB1	1.49342	-0.106665	0.267777	-0.398334	0.690384	1
C15orf61	1.01974	-0.10661	0.331644	-0.321458	0.747863	1
MID1IP1	1.04605	-0.106552	0.327704	-0.325148	0.745069	1
COG3	1.30921	-0.106552	0.289121	-0.368537	0.712473	1
AL133415.1	1.02632	-0.106549	0.331332	-0.321576	0.747774	1
AC004485.1	1.01974	-0.106547	0.331644	-0.321268	0.748007	1
HSPA1A	3.76974	-0.106455	0.23163	-0.45959	0.64581	1
ERVMER61-1	1.04605	-0.10645	0.326523	-0.326012	0.744415	1
FAM219B	1.10526	-0.106341	0.319303	-0.333039	0.739105	1
LINC01410	1.05921	-0.106169	0.331186	-0.320573	0.748534	1
UBASH3B	2.92763	-0.106093	0.239881	-0.442275	0.658291	1
TMA16	1.07237	-0.105997	0.32049	-0.330733	0.740847	1
RASGRP2	1.09211	-0.105773	0.319107	-0.331465	0.740293	1
DGKA	1.19079	-0.10575	0.297192	-0.355831	0.721967	1
AP003438.1	1.01974	-0.105714	0.331579	-0.318819	0.749864	1
FAM172A	2.95395	-0.105655	0.228173	-0.46305	0.643328	1
SLC17A5	1.57895	-0.10565	0.265366	-0.398129	0.690535	1
C19orf25	1.15789	-0.10564	0.315272	-0.335074	0.737569	1
PRSS41	1.01974	-0.105596	0.332032	-0.318029	0.750463	1
ANK1	1.02632	-0.10558	0.331783	-0.31822	0.750318	1
TBL1XR1	3.26316	-0.10556	0.228627	-0.461713	0.644287	1
FLYWCH1	1.15789	-0.10553	0.30918	-0.341322	0.732861	1
TNRC18	1.76974	-0.105529	0.257758	-0.409412	0.682237	1
DENND6A-AS1	1.06579	-0.105507	0.326603	-0.323044	0.746662	1
TEX14	1.02632	-0.105469	0.331783	-0.317886	0.750571	1
MKRN1	1.27632	-0.10546	0.284991	-0.370046	0.711348	1
PHLDA2	1.03289	-0.105451	0.327697	-0.321794	0.747609	1
PRIM2	2.01974	-0.105411	0.234824	-0.448897	0.653506	1
ZFHX4-AS1	1.02632	-0.105388	0.331273	-0.31813	0.750386	1
AGPAT3	1.67105	-0.105374	0.254315	-0.414343	0.678623	1
LGALS8	1.32237	-0.105364	0.288436	-0.365292	0.714893	1
PLPP5	1.05263	-0.105219	0.330455	-0.318405	0.750178	1
KCNK13	1.63816	-0.105199	0.253509	-0.414971	0.678163	1
ARV1	1.05263	-0.105144	0.329833	-0.318778	0.749894	1
SNRK	1.46711	-0.105126	0.270865	-0.38811	0.697935	1
DUSP2	1.02632	-0.105039	0.331478	-0.31688	0.751335	1
CHMP5	1.38816	-0.104985	0.267787	-0.392047	0.695023	1
LRRC37A	1.07895	-0.10473	0.322465	-0.32478	0.745348	1
ABCB4	1.01974	-0.104572	0.331723	-0.31524	0.75258	1
POLR3D	1.04605	-0.104565	0.330833	-0.316066	0.751953	1
TLE3	1.42105	-0.104559	0.283309	-0.369065	0.712079	1
EPHA6	1.01974	-0.104514	0.331589	-0.31519	0.752617	1
HCAR2	1.01974	-0.104508	0.332039	-0.314747	0.752954	1
CCNG2	1.22368	-0.104457	0.297766	-0.350801	0.725737	1
INPP5K	1.05263	-0.104448	0.326847	-0.319563	0.749299	1
SLC39A10	1.20395	-0.104367	0.313869	-0.332517	0.739499	1
ZNF618	1.14474	-0.104338	0.315138	-0.331086	0.740579	1
BCLAF1	1.55263	-0.104317	0.275376	-0.378818	0.704823	1
TMCC3	1.23684	-0.104315	0.313175	-0.333088	0.739068	1
ITGAM	1.84868	-0.10431	0.260527	-0.400379	0.688877	1
HLA-DRB1	3.73026	-0.104197	0.261349	-0.398688	0.690123	1
LRRN3	1.01974	-0.104177	0.331881	-0.313899	0.753598	1
LOXL1	1.01974	-0.104129	0.331662	-0.313961	0.753551	1
TCTN3	1.07895	-0.104038	0.326208	-0.318931	0.749779	1
SPAG16	1.03289	-0.104017	0.331615	-0.313669	0.753772	1
NXT2	1.07237	-0.10398	0.320404	-0.324528	0.745539	1
SLC25A34	1.07237	-0.103948	0.3267	-0.318175	0.750352	1
BTBD8	1.08553	-0.103888	0.325501	-0.319164	0.749602	1
ASB13	1.05921	-0.103851	0.327464	-0.317137	0.751139	1
MUSK	1.03289	-0.10385	0.331116	-0.313636	0.753798	1
SMARCD2	1.15132	-0.103811	0.311424	-0.333344	0.738875	1
KIF18A	1.02632	-0.103756	0.330855	-0.313599	0.753826	1
UVSSA	1.30921	-0.103732	0.293155	-0.353849	0.723452	1
NIFK-AS1	1.03947	-0.103636	0.33095	-0.313147	0.754169	1
PPARA	1.22368	-0.103607	0.301949	-0.343129	0.731502	1
ANKRD18A	1.01974	-0.103591	0.33173	-0.312273	0.754833	1
FBN1	1.01974	-0.103591	0.33173	-0.312273	0.754833	1
PTPN11	1.38816	-0.103583	0.283011	-0.366001	0.714364	1
PEX7	1.07895	-0.10355	0.320914	-0.322673	0.746943	1
TXNRD2	1.17763	-0.103538	0.309753	-0.334259	0.738184	1
AHRR	1.01974	-0.103512	0.331597	-0.312163	0.754917	1
ZW10	1.04605	-0.103498	0.331124	-0.312567	0.75461	1
AC097376.2	1.125	-0.103402	0.318616	-0.324534	0.745533	1
PIGW	1.01974	-0.103345	0.331817	-0.311451	0.755458	1
FAM98A	1.03947	-0.103232	0.331153	-0.311734	0.755243	1
TVP23A	1.01974	-0.103202	0.331734	-0.311099	0.755725	1
DHRS3	1.20395	-0.103196	0.309697	-0.333216	0.738972	1
ASCC2	1.24342	-0.10302	0.297808	-0.345926	0.729398	1
CDK10	1.17105	-0.102993	0.316797	-0.325106	0.745101	1
NSDHL	1.01974	-0.10297	0.33167	-0.310458	0.756213	1
ZNF684	1.05263	-0.102934	0.330474	-0.311474	0.755441	1
KDM2B	1.375	-0.102928	0.295271	-0.348588	0.727399	1
AL157392.2	1.03947	-0.102903	0.331156	-0.310738	0.756	1
ATP13A1	1.17763	-0.102888	0.301827	-0.340885	0.73319	1
TCERG1	1.50658	-0.102793	0.264039	-0.389311	0.697046	1
MRM2	1.03289	-0.102779	0.331685	-0.309869	0.75666	1
ELOA	1.09868	-0.102732	0.323087	-0.31797	0.750508	1
EPRS	1.23026	-0.1027	0.295651	-0.347369	0.728314	1
AC012358.3	1.11842	-0.102694	0.321521	-0.319399	0.749424	1
LINC00886	1.07895	-0.102638	0.325756	-0.315078	0.752703	1
C1orf162	1.76316	-0.102598	0.240489	-0.426623	0.669654	1
AC007952.4	1.09211	-0.102586	0.315409	-0.325247	0.744994	1
TANGO2	1.31579	-0.10251	0.304829	-0.336288	0.736654	1
SEPHS1	1.07895	-0.102505	0.322833	-0.317518	0.75085	1
PIEZO1	1.23026	-0.102505	0.308008	-0.332799	0.739286	1
SCARB1	1.31579	-0.102231	0.304785	-0.335418	0.73731	1
EPB41L1	1.27632	-0.10223	0.296804	-0.344436	0.730518	1
CRNKL1	1.04605	-0.102204	0.330918	-0.308851	0.757435	1
RBM11	1.03289	-0.102202	0.328585	-0.311038	0.755772	1
RPS23	1.17763	-0.102184	0.297622	-0.343334	0.731347	1
SBF2	6.92105	-0.102171	0.225111	-0.453869	0.649923	1
VARS2	1.06579	-0.102124	0.323535	-0.315651	0.752267	1
AC022167.2	1.05263	-0.102122	0.326802	-0.312489	0.754669	1
C5orf24	1.14474	-0.102072	0.307106	-0.332369	0.739611	1
ZMYM4-AS1	1.01974	-0.102045	0.331826	-0.307527	0.758443	1
KRT8	1.01974	-0.101892	0.332055	-0.306852	0.758956	1
DCTN4	1.74342	-0.101869	0.249064	-0.409005	0.682536	1
GK5	1.38816	-0.101851	0.286871	-0.355042	0.722558	1
FUCA2	1.10526	-0.101843	0.318696	-0.31956	0.749302	1
GMCL1	1.17105	-0.101836	0.307537	-0.331135	0.740542	1
SUMO1	1.13158	-0.10178	0.316548	-0.32153	0.747808	1
RBM42	1.10526	-0.101751	0.315063	-0.322955	0.74673	1
SHLD2	1.68421	-0.101703	0.259625	-0.391731	0.695257	1
ZNF143	1.17105	-0.101701	0.314001	-0.323886	0.746024	1
AC005786.3	1.05921	-0.101639	0.32692	-0.310899	0.755878	1
CINP	1.04605	-0.101585	0.326918	-0.310736	0.756002	1
NUDT6	1.05263	-0.101581	0.330759	-0.307116	0.758755	1
DHRS4-AS1	1.06579	-0.101548	0.325978	-0.311519	0.755406	1
RMND5B	1.07237	-0.10153	0.320549	-0.316739	0.751442	1
KCNC1	1.02632	-0.10152	0.33144	-0.3063	0.759376	1
SCAF8	1.94737	-0.101491	0.234156	-0.433434	0.664699	1
EIF1AY	1.09868	-0.101481	0.311166	-0.326131	0.744326	1
KCNJ13	1.02632	-0.101374	0.33151	-0.305795	0.75976	1
POLR2D	1.05263	-0.101363	0.330619	-0.306586	0.759159	1
PITPNB	1.67763	-0.101361	0.255228	-0.397138	0.691266	1
FUNDC1	1.05921	-0.101346	0.326663	-0.310246	0.756374	1
CSTF1	1.03289	-0.101318	0.327799	-0.309087	0.757256	1
ADPRM	1.03947	-0.101301	0.331245	-0.305818	0.759743	1
FCHSD1	1.06579	-0.101286	0.326026	-0.31067	0.756052	1
AL158832.1	1.03289	-0.101271	0.331341	-0.30564	0.759879	1
STAT6	1.83553	-0.101252	0.249021	-0.4066	0.684302	1
PPM1H	1.16447	-0.101169	0.319379	-0.316766	0.751421	1
NAGK	1.375	-0.101143	0.281731	-0.359006	0.719591	1
PGRMC2	1.08553	-0.101055	0.319751	-0.316043	0.751969	1
PMEPA1	1.04605	-0.101049	0.330862	-0.30541	0.760054	1
LRRC57	1.09211	-0.101041	0.318861	-0.316881	0.751334	1
CLDN12	1.10526	-0.100965	0.319753	-0.315759	0.752186	1
GSTCD	1.15132	-0.10091	0.321065	-0.314296	0.753296	1
GEMIN8	1.05921	-0.100801	0.327356	-0.307925	0.75814	1
E2F6	1.09211	-0.100749	0.322302	-0.312593	0.75459	1
SCRN3	1.05263	-0.100727	0.327501	-0.307563	0.758415	1
FUOM	1.05921	-0.100725	0.323723	-0.311145	0.75569	1
DENND1B	3.92105	-0.100712	0.215685	-0.466942	0.640542	1
FBXL14	1.04605	-0.100666	0.327255	-0.307608	0.75838	1
GTF2I	2.34868	-0.10059	0.221315	-0.454512	0.649461	1
RPH3AL	1.13158	-0.100567	0.318897	-0.315357	0.75249	1
SF1	1.38816	-0.100552	0.282464	-0.355982	0.721854	1
AGO3	2.08553	-0.100477	0.241614	-0.415859	0.677513	1
LNX2	1.17105	-0.100476	0.308285	-0.325919	0.744486	1
DGUOK-AS1	1.03289	-0.100452	0.331145	-0.303349	0.761624	1
LYPLAL1	1.38816	-0.100414	0.282754	-0.35513	0.722492	1
ACBD4	1.01974	-0.100372	0.331837	-0.302474	0.762291	1
HNRNPA2B1	3.05921	-0.100261	0.200462	-0.50015	0.616969	1
HSD17B14	1.09868	-0.100182	0.325865	-0.307435	0.758512	1
FAM32A	1.04605	-0.100162	0.324823	-0.308357	0.75781	1
FAR1	2.32237	-0.100087	0.219009	-0.457	0.647671	1
ZWILCH	1.03947	-0.100036	0.331109	-0.302123	0.762558	1
TAPBPL	1.06579	-0.100034	0.323557	-0.309169	0.757193	1
PLD2	1.09211	-0.100024	0.33009	-0.303022	0.761873	1
AC011511.2	1.07237	-0.100019	0.330748	-0.302402	0.762346	1
CHPF2	1.05921	-0.100002	0.32385	-0.308792	0.75748	1
USP30	1.09868	-0.0999879	0.320079	-0.312386	0.754748	1
TCHP	1.21053	-0.0998565	0.314095	-0.317918	0.750547	1
AL445426.1	1.03289	-0.099839	0.331151	-0.301491	0.76304	1
ITGB7	1.05921	-0.0997983	0.323721	-0.308285	0.757866	1
TMED3	1.15132	-0.0997672	0.312383	-0.319375	0.749443	1
TP53	1.06579	-0.0997591	0.326508	-0.305533	0.75996	1
FBXL19	1.05263	-0.0997188	0.327302	-0.304669	0.760618	1
ABHD6	1.19737	-0.0995092	0.316098	-0.314805	0.75291	1
WDR43	1.39474	-0.0994689	0.277485	-0.358465	0.719995	1
GTSCR1	1.01974	-0.0994417	0.332	-0.299523	0.764541	1
TMEM254	1.06579	-0.0994297	0.327035	-0.304034	0.761102	1
RBL1	1.27632	-0.0994168	0.306675	-0.324176	0.745804	1
SMIM19	1.06579	-0.0994008	0.326975	-0.304002	0.761127	1
VAV2	1.23684	-0.0993816	0.304365	-0.326521	0.744031	1
ADRB2	1.02632	-0.0993776	0.331822	-0.299491	0.764566	1
BAG5	1.15132	-0.099325	0.309143	-0.321291	0.74799	1
ARL6IP4	1.26974	-0.0993241	0.294319	-0.337471	0.735762	1
LINC02001	1.09868	-0.0992584	0.324139	-0.306221	0.759436	1
TMEM218	1.06579	-0.0991439	0.326726	-0.303446	0.76155	1
AC093895.1	1.07237	-0.0991315	0.330005	-0.300394	0.763877	1
DAGLA	1.10526	-0.0990286	0.329448	-0.300589	0.763728	1
WDR19	1.07895	-0.0989138	0.329098	-0.30056	0.76375	1
PROCR	1.07895	-0.0987959	0.326565	-0.302531	0.762247	1
FADS3	1.06579	-0.0987796	0.323828	-0.305037	0.760338	1
SLC16A7	1.08553	-0.098765	0.326273	-0.302707	0.762113	1
PSRC1	1.03289	-0.0987332	0.330658	-0.298596	0.765248	1
LMO7	1.02632	-0.098729	0.331531	-0.297798	0.765858	1
BPTF	1.99342	-0.0987219	0.250029	-0.394842	0.692959	1
TDP1	1.25	-0.0986573	0.291075	-0.338941	0.734654	1
KDM4C	3.14474	-0.0986412	0.227627	-0.433345	0.664764	1
RNF7	1.16447	-0.0984557	0.30768	-0.319994	0.748973	1
AKT1	1.17105	-0.0984549	0.308623	-0.319014	0.749716	1
AGAP9	1.09868	-0.0984376	0.322445	-0.305285	0.760149	1
MAP7D3	1.05921	-0.0983665	0.324759	-0.302891	0.761973	1
THUMPD3-AS1	1.20395	-0.0983509	0.307736	-0.319595	0.749275	1
EBI3	1.04605	-0.0982248	0.331139	-0.296627	0.766751	1
AC008957.1	1.13158	-0.0982098	0.321794	-0.305195	0.760218	1
DPY19L2	1.03289	-0.0981954	0.331582	-0.296142	0.767122	1
SRR	1.03289	-0.0981806	0.332017	-0.295709	0.767452	1
NCAPG2	1.11184	-0.0981523	0.32139	-0.305399	0.760062	1
STK26	1.11842	-0.0981252	0.312478	-0.314022	0.753504	1
CERS5	1.23026	-0.0980339	0.300167	-0.326598	0.743972	1
CCDC28A	1.08553	-0.097966	0.316681	-0.309352	0.757054	1
SCP2	1.69079	-0.0979613	0.251138	-0.390069	0.696485	1
NEK6	1.88158	-0.0978076	0.26277	-0.372218	0.709731	1
NBEAL2	1.16447	-0.0977848	0.317625	-0.307862	0.758187	1
CXXC1	1.07895	-0.097721	0.323106	-0.302443	0.762314	1
LILRA5	1.09211	-0.0976889	0.314112	-0.311001	0.7558	1
TIPRL	1.16447	-0.0975963	0.303556	-0.32151	0.747824	1
THOC5	1.08553	-0.0973699	0.325763	-0.298898	0.765018	1
PHACTR2	2.40132	-0.0973192	0.247264	-0.393584	0.693889	1
MIPOL1	1.03289	-0.0973158	0.330942	-0.294057	0.768714	1
TTC7A	1.92105	-0.0972988	0.254952	-0.381635	0.702732	1
LIG1	1.07895	-0.0972495	0.326384	-0.29796	0.765734	1
SGK1	1.59211	-0.0972119	0.281966	-0.344765	0.730271	1
SNAP47	1.01974	-0.0971875	0.33186	-0.292857	0.769631	1
EPB41L3	3.13158	-0.0970984	0.208438	-0.465838	0.641332	1
ADAL	1.07237	-0.0969523	0.323971	-0.299262	0.76474	1
ANAPC15	1.01974	-0.0968325	0.331862	-0.291785	0.770451	1
UBC	2.33553	-0.0968118	0.228768	-0.423188	0.672158	1
CCNJ	1.06579	-0.0967411	0.327141	-0.295717	0.767446	1
ASGR1	1.11184	-0.0967024	0.313032	-0.308922	0.757381	1
DNASE1L1	1.13158	-0.0966847	0.319502	-0.302611	0.762186	1
COX20	1.08553	-0.096684	0.326429	-0.296187	0.767087	1
PLB1	1.06579	-0.0966402	0.327615	-0.294981	0.768008	1
TOR3A	1.09211	-0.0965742	0.319774	-0.302008	0.762646	1
HPGDS	1.03947	-0.096524	0.32836	-0.293958	0.76879	1
ARL1	1.17105	-0.0964437	0.305494	-0.315697	0.752232	1
KIF3A	1.03947	-0.0964302	0.330578	-0.291702	0.770515	1
AC099518.3	1.02632	-0.0964217	0.331621	-0.290759	0.771236	1
GORASP2	1.20395	-0.096399	0.301245	-0.320002	0.748967	1
MGMT	1.50658	-0.0963627	0.274843	-0.35061	0.725881	1
HAUS1	1.05263	-0.096316	0.327464	-0.294127	0.768661	1
AL445472.1	1.125	-0.0963124	0.321767	-0.299323	0.764693	1
MIGA1	1.38816	-0.0962522	0.292903	-0.328615	0.742447	1
CACNA2D4	1.03947	-0.0962033	0.331004	-0.29064	0.771326	1
DTX4	1.10526	-0.0961725	0.323254	-0.297514	0.766074	1
FBXO33	1.27632	-0.0961527	0.300691	-0.319773	0.749141	1
B4GALT6	1.02632	-0.0961221	0.331623	-0.289853	0.771928	1
SERBP1	1.33553	-0.0961074	0.281934	-0.340886	0.733189	1
MMAA	1.05263	-0.096044	0.32803	-0.29279	0.769682	1
CRAMP1	1.04605	-0.0957545	0.328206	-0.291751	0.770477	1
FADS1	1.04605	-0.0957233	0.32793	-0.291901	0.770362	1
WDR75	1.19079	-0.0956377	0.303735	-0.314872	0.752859	1
CREB1	1.75	-0.0955825	0.24844	-0.384731	0.700436	1
AC091045.1	1.04605	-0.0955256	0.327873	-0.29135	0.770784	1
LIPE-AS1	1.07895	-0.0955137	0.330106	-0.289343	0.772319	1
LRP4	1.34211	-0.0954935	0.291682	-0.327389	0.743374	1
MAP3K14	1.23684	-0.0954559	0.312671	-0.305292	0.760144	1
PRPF8	1.30263	-0.0954413	0.288555	-0.330756	0.740829	1
RSPH3	1.22368	-0.0954166	0.304111	-0.313755	0.753707	1
PUS10	1.19737	-0.0953918	0.306089	-0.311647	0.755308	1
ELP3	1.32895	-0.0953847	0.281977	-0.338271	0.735159	1
AC008878.3	1.03289	-0.0952438	0.331533	-0.287283	0.773896	1
PSMD5	1.13158	-0.095238	0.315951	-0.301433	0.763084	1
NUDT3	1.10526	-0.0952152	0.329045	-0.289369	0.772299	1
INTS8	1.21053	-0.095205	0.30413	-0.313041	0.75425	1
SMG5	1.25658	-0.0951659	0.293433	-0.324319	0.745696	1
ABCG2	1.07237	-0.095146	0.321486	-0.295957	0.767263	1
PTDSS1	1.22368	-0.0949694	0.308206	-0.308136	0.757979	1
SPSB2	1.03289	-0.0949458	0.328268	-0.289233	0.772403	1
AC018682.1	1.18421	-0.0949207	0.303429	-0.312827	0.754412	1
RGS1	1.72368	-0.0948955	0.282601	-0.335794	0.737026	1
ANKAR	1.17105	-0.0947868	0.312069	-0.303737	0.761328	1
LILRA2	1.03947	-0.0947696	0.327746	-0.289156	0.772462	1
KRI1	1.08553	-0.0947533	0.319859	-0.296235	0.767051	1
AC012414.5	1.01974	-0.0947337	0.331877	-0.285448	0.775301	1
SLC12A1	1.02632	-0.0947131	0.331634	-0.285595	0.775188	1
NOP53	1.05921	-0.0947084	0.326863	-0.28975	0.772008	1
AP000487.1	1.01974	-0.0947053	0.331734	-0.285485	0.775272	1
TUT7	2.40132	-0.0946596	0.226586	-0.417765	0.676119	1
AC100849.1	2.59868	-0.0946378	0.293372	-0.322586	0.747009	1
XXYLT1	1.19079	-0.0946308	0.317688	-0.297873	0.7658	1
NEMP2	1.03289	-0.0945978	0.331324	-0.285514	0.77525	1
FIS1	1.09211	-0.0945954	0.320432	-0.295212	0.767832	1
MRPS34	1.08553	-0.0945856	0.323633	-0.292262	0.770086	1
EMC7	1.11184	-0.0945782	0.313503	-0.301682	0.762895	1
TRIM2	1.01974	-0.0945778	0.331805	-0.28504	0.775613	1
SNRNP35	1.06579	-0.0945759	0.323272	-0.292558	0.76986	1
RTCB	1.34868	-0.09455	0.29014	-0.325877	0.744517	1
CGRRF1	1.07895	-0.094539	0.323414	-0.292316	0.770045	1
SNRPD1	1.09211	-0.0944436	0.317058	-0.297874	0.765799	1
KCNE3	1.13816	-0.0944367	0.31382	-0.300927	0.76347	1
RAD54L2	1.19737	-0.0944252	0.306443	-0.308133	0.757981	1
SENP7	1.53289	-0.0943802	0.268679	-0.351275	0.725382	1
TRGC1	1.01974	-0.0943522	0.331737	-0.284418	0.77609	1
ZBTB14	1.01974	-0.0942684	0.332034	-0.283912	0.776478	1
LRRC27	1.10526	-0.0942366	0.323406	-0.291388	0.770755	1
AL024474.2	1.06579	-0.0942108	0.32694	-0.288159	0.773225	1
ZNF692	1.08553	-0.094187	0.326928	-0.288097	0.773272	1
ATP9A	1.01974	-0.0940214	0.332105	-0.283107	0.777095	1
EPHA2	1.02632	-0.0940051	0.331857	-0.28327	0.77697	1
GABBR1	1.21711	-0.0938817	0.294813	-0.318445	0.750147	1
RPS14	1.19737	-0.0938674	0.292249	-0.32119	0.748067	1
SRRM1	1.35526	-0.0937539	0.288713	-0.32473	0.745385	1
AC008014.1	1.26974	-0.0937253	0.292687	-0.320224	0.748798	1
GALNT2	1.99342	-0.093641	0.233252	-0.401458	0.688083	1
PEX16	1.04605	-0.0936305	0.328289	-0.285208	0.775485	1
PTRH1	1.03289	-0.0935732	0.331616	-0.282174	0.77781	1
CCDC152	1.01974	-0.0935524	0.332243	-0.281578	0.778267	1
GPR156	1.01974	-0.0935524	0.332243	-0.281578	0.778267	1
CFAP36	1.05921	-0.0935412	0.32718	-0.285902	0.774953	1
FTO	2.22368	-0.0934665	0.240584	-0.388498	0.697647	1
CFH	1.17763	-0.0933044	0.309014	-0.301942	0.762696	1
SCRG1	1.03289	-0.0932629	0.331336	-0.281475	0.778346	1
TUBA4A	1.01974	-0.0932611	0.332619	-0.280384	0.779183	1
SPOUT1	1.01974	-0.093188	0.332701	-0.280096	0.779404	1
COPG2	1.23684	-0.0930143	0.317743	-0.292734	0.769725	1
BECN1	1.13158	-0.0929445	0.30743	-0.302327	0.762403	1
AL161725.1	1.05921	-0.0928642	0.325026	-0.285713	0.775098	1
TSEN2	1.18421	-0.0928539	0.311487	-0.298099	0.765628	1
SHTN1	2.25	-0.0928351	0.225886	-0.410982	0.681086	1
FBRSL1	1.23684	-0.0927281	0.307091	-0.301957	0.762685	1
RAB40C	1.09868	-0.0925919	0.323857	-0.285904	0.774952	1
AC022395.1	1.01974	-0.0925373	0.332115	-0.27863	0.780529	1
AL365318.1	1.01974	-0.0925192	0.331752	-0.27888	0.780337	1
SNAP29	1.125	-0.0924635	0.314309	-0.29418	0.76862	1
CALHM2	1.07237	-0.0924176	0.321456	-0.287497	0.773732	1
PPFIBP1	1.08553	-0.0923728	0.33122	-0.278887	0.780332	1
PEX2	1.14474	-0.0923664	0.309453	-0.298483	0.765335	1
SNAPC3	1.19079	-0.092312	0.302516	-0.305148	0.760254	1
LINC02081	1.03289	-0.0922803	0.327999	-0.281343	0.778447	1
MRPL48	1.09868	-0.0922735	0.322539	-0.286085	0.774813	1
VPS26B	1.07237	-0.0922589	0.321992	-0.286525	0.774476	1
ZBTB20-AS5	1.03289	-0.0922555	0.331555	-0.27825	0.78082	1
PPP2R1B	1.19079	-0.0921467	0.301695	-0.30543	0.760039	1
HDGFL2	1.09211	-0.0921425	0.323364	-0.28495	0.775683	1
EHMT2	1.125	-0.0921199	0.315508	-0.291973	0.770307	1
ZSWIM7	1.19737	-0.0921058	0.30318	-0.303799	0.761281	1
SMIM3	1.13158	-0.0921018	0.312504	-0.294722	0.768206	1
BRD9	1.16447	-0.0920733	0.31542	-0.291907	0.770358	1
CHCHD5	1.03947	-0.0919405	0.328782	-0.27964	0.779754	1
RBM5-AS1	1.01974	-0.0919044	0.331757	-0.277023	0.781762	1
SCAMP2	1.34211	-0.0919007	0.280879	-0.327189	0.743525	1
AGBL5	1.05263	-0.0918765	0.330762	-0.277772	0.781187	1
ELAC2	1.08553	-0.0918538	0.322549	-0.284775	0.775816	1
AC008957.2	1.17763	-0.0918282	0.313735	-0.292694	0.769756	1
MECR	1.05921	-0.0918246	0.328096	-0.279871	0.779577	1
TBC1D10C	1.05921	-0.0917668	0.324844	-0.282495	0.777564	1
COX19	1.13816	-0.091752	0.315288	-0.291011	0.771043	1
ZNF471	1.01974	-0.09172	0.33263	-0.275741	0.782747	1
C8orf34	1.01974	-0.091717	0.3319	-0.276339	0.782288	1
ARL5A	1.13816	-0.0916425	0.313847	-0.291997	0.770289	1
ARL6IP5	1.53289	-0.0916286	0.261136	-0.350885	0.725675	1
VIRMA	1.21053	-0.0916179	0.307196	-0.298239	0.765521	1
KDM5D	1.11184	-0.0916096	0.310558	-0.294984	0.768006	1
SOWAHC	1.01974	-0.0916044	0.332052	-0.275874	0.782645	1
KREMEN1	1.07237	-0.0915973	0.323586	-0.283069	0.777124	1
SLC27A6	1.21711	-0.0915862	0.317491	-0.288469	0.772988	1
ARGLU1	1.53947	-0.0914365	0.265036	-0.344997	0.730097	1
PRKCA-AS1	1.03289	-0.0914357	0.332069	-0.275351	0.783046	1
ERMARD	1.08553	-0.0914179	0.319447	-0.286176	0.774743	1
AP001831.1	1.07895	-0.0913986	0.330081	-0.276898	0.781859	1
KANSL2	1.09868	-0.0913669	0.320288	-0.285265	0.775441	1
GTF2H1	1.28947	-0.0913413	0.295638	-0.308963	0.757349	1
KIAA0753	1.16447	-0.0913369	0.314061	-0.290826	0.771185	1
DCLRE1C	1.18421	-0.0913169	0.311546	-0.293109	0.769439	1
FN3KRP	1.03289	-0.0912924	0.331418	-0.27546	0.782963	1
NAA20	1.16447	-0.0912753	0.314692	-0.290046	0.771781	1
C1orf43	1.20395	-0.0912446	0.302869	-0.301268	0.76321	1
KAT6A	2.38158	-0.0911529	0.219316	-0.415623	0.677686	1
PIK3C2B	1.05263	-0.0910867	0.330904	-0.275266	0.783112	1
BCL11A	1.11184	-0.0910854	0.326934	-0.278605	0.780548	1
VPS35L	1.72368	-0.091015	0.254387	-0.357782	0.720507	1
ORAI2	1.16447	-0.0909751	0.317127	-0.286872	0.77421	1
APLP2	3.11842	-0.0909611	0.216851	-0.419463	0.674878	1
HS1BP3	1.15132	-0.0909345	0.315336	-0.288373	0.773061	1
MCF2	1.02632	-0.0908836	0.33232	-0.273482	0.784483	1
TRIM35	1.05263	-0.0908448	0.327512	-0.277379	0.781489	1
NIPA2	1.24342	-0.0908444	0.297123	-0.305747	0.759797	1
CSF1	1.08553	-0.0907838	0.318023	-0.285463	0.775289	1
TCF25	1.73026	-0.0907823	0.260302	-0.348757	0.727272	1
MRC1	6.72368	-0.0907769	0.333141	-0.272487	0.785247	1
REEP4	1.10526	-0.0906758	0.31599	-0.286958	0.774144	1
CSNK1E	1.06579	-0.0906138	0.327938	-0.276314	0.782307	1
SLAIN1	1.01974	-0.0903976	0.33177	-0.272471	0.78526	1
MGME1	1.19079	-0.0903647	0.305888	-0.295418	0.767675	1
PQLC3	1.07895	-0.0903511	0.326631	-0.276615	0.782076	1
PSMD2	1.19079	-0.0903159	0.302909	-0.298162	0.765579	1
AMPD3	1.21053	-0.0902679	0.319246	-0.282754	0.777366	1
SHKBP1	1.20395	-0.0902467	0.297655	-0.303192	0.761744	1
RFX3-AS1	1.15132	-0.0902201	0.325336	-0.277314	0.781539	1
NEMF	2.03947	-0.0901662	0.234803	-0.384007	0.700973	1
MRPL27	1.09211	-0.0900933	0.31771	-0.283571	0.776739	1
UTP23	1.09211	-0.0900684	0.323981	-0.278006	0.781008	1
AC026202.2	1.17105	-0.0900016	0.303161	-0.296877	0.76656	1
PPP1R12B	1.73026	-0.0899791	0.259072	-0.347313	0.728356	1
NUDCD3	1.35526	-0.0898888	0.285294	-0.315074	0.752705	1
ATXN1	5.61184	-0.0898577	0.214439	-0.419035	0.67519	1
LYL1	1.125	-0.0898019	0.318723	-0.281755	0.778131	1
SLC6A16	1.03289	-0.0897686	0.331574	-0.270735	0.786595	1
AL691447.2	1.03947	-0.0897307	0.331331	-0.270819	0.78653	1
CD58	2.02632	-0.0896527	0.236696	-0.378768	0.70486	1
ZNF439	1.02632	-0.0896474	0.33182	-0.270169	0.78703	1
AIFM1	1.10526	-0.0896279	0.318689	-0.28124	0.778526	1
TPTEP2-CSNK1E	1.36842	-0.0896235	0.285264	-0.314177	0.753386	1
CBLL1	1.09211	-0.0896137	0.319874	-0.280153	0.77936	1
DGKE	1.05921	-0.0895419	0.326313	-0.274405	0.783774	1
CDC7	1.02632	-0.0895109	0.331606	-0.269931	0.787213	1
TTC12	1.05263	-0.0894591	0.328371	-0.272433	0.785289	1
F8A1	1.01974	-0.0894128	0.331917	-0.269382	0.787635	1
DHX16	1.05263	-0.089403	0.328301	-0.27232	0.785376	1
CHST15	1.375	-0.0894028	0.288484	-0.309906	0.756633	1
ASPM	1.02632	-0.0893799	0.331441	-0.269671	0.787414	1
BUB1	1.02632	-0.0893799	0.331441	-0.269671	0.787414	1
PRC1	1.02632	-0.0893799	0.331441	-0.269671	0.787414	1
STRN4	1.125	-0.089374	0.313262	-0.285302	0.775413	1
TWSG1	1.19079	-0.0893566	0.303778	-0.294151	0.768642	1
LRRC1	1.03289	-0.0893509	0.331645	-0.269417	0.787609	1
TMEM120B	1.07237	-0.0893214	0.328274	-0.272094	0.78555	1
AL354809.1	1.05263	-0.0891664	0.328519	-0.271419	0.786069	1
ZBTB2	1.07895	-0.0891358	0.320478	-0.278134	0.780909	1
ACOT1	1.01974	-0.0891086	0.33207	-0.268343	0.788435	1
TRPC6	1.01974	-0.0891086	0.33207	-0.268343	0.788435	1
AC100830.1	1.01974	-0.0891014	0.33192	-0.268443	0.788359	1
SPRYD7	1.06579	-0.0889296	0.324382	-0.274151	0.783969	1
PLCG2	2.14474	-0.0889133	0.228827	-0.388562	0.6976	1
VAV3-AS1	1.10526	-0.0888597	0.329125	-0.269988	0.78717	1
IL4I1	1.17763	-0.0887977	0.297967	-0.298012	0.765694	1
ATF6	2.29605	-0.0887256	0.220009	-0.403282	0.686741	1
SPRY4-AS1	1.05263	-0.0886761	0.326276	-0.271782	0.785789	1
AL356805.1	1.05263	-0.0885819	0.32437	-0.273089	0.784785	1
TBX19	1.19737	-0.0885796	0.300851	-0.29443	0.76843	1
DLG4	1.07895	-0.0885592	0.326656	-0.271108	0.786308	1
GAR1	1.03947	-0.0885253	0.32822	-0.269713	0.787381	1
ZNF770	1.13158	-0.0885241	0.31074	-0.284881	0.775735	1
SPATA7	1.06579	-0.088456	0.327879	-0.269782	0.787328	1
VRK3	1.10526	-0.0884422	0.313677	-0.281953	0.777979	1
LINC00623	1.375	-0.0884268	0.279867	-0.31596	0.752033	1
CEP68	1.11842	-0.0882809	0.322848	-0.273444	0.784512	1
G2E3-AS1	1.05263	-0.0881698	0.328223	-0.268627	0.788216	1
ZNF365	1.01974	-0.0879734	0.332963	-0.264213	0.791615	1
FARP1	1.30263	-0.0879133	0.292537	-0.300521	0.76378	1
AASDH	1.125	-0.0878164	0.319097	-0.275203	0.783161	1
ASPSCR1	1.09868	-0.0878055	0.320611	-0.273869	0.784185	1
WDR6	1.11842	-0.087715	0.318249	-0.275618	0.782842	1
PQLC1	1.30921	-0.0877095	0.290527	-0.301898	0.76273	1
GPSM2	1.04605	-0.0876691	0.32721	-0.267929	0.788754	1
MRPL16	1.08553	-0.0876648	0.317726	-0.275913	0.782615	1
PLA2G16	1.23026	-0.0876089	0.294828	-0.297152	0.76635	1
SLC35A4	1.125	-0.0875276	0.306914	-0.285186	0.775502	1
THEM6	1.02632	-0.0875037	0.331904	-0.263641	0.792056	1
IFT74	1.21053	-0.0874507	0.301189	-0.290352	0.771547	1
PGRMC1	1.07895	-0.0874247	0.317658	-0.275216	0.78315	1
C16orf87	1.15132	-0.0873899	0.309959	-0.28194	0.777989	1
AC084337.2	1.10526	-0.0873578	0.314902	-0.277412	0.781463	1
AC004687.1	1.05263	-0.0873452	0.327397	-0.266787	0.789633	1
GSTO1	1.66447	-0.0873328	0.25913	-0.337023	0.736099	1
RIPOR1	1.10526	-0.0873103	0.319575	-0.273208	0.784694	1
BMI1	1.03289	-0.0872907	0.328249	-0.265929	0.790294	1
SLC25A17	1.04605	-0.0871805	0.328342	-0.265518	0.790611	1
ATP5PD	1.07237	-0.0871791	0.320329	-0.272155	0.785503	1
CBX6	1.11842	-0.0871511	0.318999	-0.273202	0.784698	1
EEF1B2	1.08553	-0.0871246	0.317064	-0.274786	0.783481	1
CHCHD6	1.18421	-0.0871139	0.314171	-0.277282	0.781563	1
AP002812.2	1.06579	-0.0869395	0.324265	-0.268112	0.788613	1
GCC2-AS1	1.07237	-0.0869105	0.324113	-0.268148	0.788585	1
GPR160	1.09211	-0.0868086	0.329196	-0.263699	0.792012	1
PRDX4	1.03289	-0.0867896	0.331665	-0.261679	0.793569	1
GOSR1	1.38816	-0.0867462	0.281755	-0.307878	0.758175	1
LRRK1	1.57237	-0.0867377	0.274342	-0.316167	0.751876	1
DISC1	2.26974	-0.0867267	0.260568	-0.332837	0.739257	1
EXOSC7	1.10526	-0.0866644	0.326284	-0.26561	0.790539	1
ANKMY1	1.28289	-0.0865646	0.306476	-0.282452	0.777597	1
BICD2	1.34211	-0.086563	0.291069	-0.297396	0.766164	1
RPS3A	1.09868	-0.0865415	0.320521	-0.270003	0.787158	1
IL31RA	1.07895	-0.0863953	0.319662	-0.270271	0.786952	1
CAMKK1	1.09211	-0.0863623	0.319325	-0.270453	0.786812	1
ITGB2-AS1	1.03289	-0.0863116	0.331459	-0.260399	0.794556	1
ESR2	1.01974	-0.0862171	0.332603	-0.25922	0.795466	1
ABHD17B	1.13816	-0.0862137	0.312964	-0.275475	0.782951	1
ZNF691	1.02632	-0.0861316	0.332357	-0.259154	0.795517	1
SLC35B1	1.07895	-0.0861095	0.323268	-0.266371	0.789953	1
TRAPPC2	1.05921	-0.0859854	0.325072	-0.264512	0.791386	1
C1orf56	1.01974	-0.0859201	0.332605	-0.258325	0.796156	1
NAA15	1.48684	-0.085879	0.270269	-0.317754	0.750671	1
POLR3A	1.11842	-0.0858454	0.319548	-0.268646	0.788202	1
CCT8	1.25658	-0.0858166	0.283588	-0.302611	0.762187	1
WDR47	1.14474	-0.0858077	0.317389	-0.270355	0.786887	1
RPUSD4	1.07895	-0.0857925	0.318237	-0.269587	0.787478	1
LDB1	1.02632	-0.0857707	0.33236	-0.258065	0.796356	1
MFSD4B	1.09211	-0.0856886	0.326033	-0.262822	0.792688	1
ABCD4	1.27632	-0.0856672	0.304202	-0.281613	0.77824	1
LGALS3BP	2.20395	-0.0856221	0.261784	-0.327071	0.743614	1
SSR2	1.14474	-0.0856076	0.307395	-0.278494	0.780633	1
CUEDC1	1.41447	-0.0855659	0.307312	-0.278433	0.78068	1
AC013652.1	1.07237	-0.0855622	0.319975	-0.267403	0.789159	1
PRR16	1.14474	-0.0855532	0.301986	-0.283302	0.776945	1
AC026471.1	1.01974	-0.0855309	0.332754	-0.257039	0.797148	1
SLC25A45	1.05263	-0.0854909	0.327754	-0.260839	0.794217	1
FAM45A	1.09868	-0.0854869	0.319049	-0.267943	0.788743	1
CABIN1	1.38158	-0.0854254	0.288485	-0.296117	0.767141	1
RCC2	1.30921	-0.0854088	0.28725	-0.297333	0.766212	1
XPNPEP3	1.20395	-0.0854045	0.31656	-0.269789	0.787323	1
RBBP8	1.125	-0.0853945	0.319495	-0.26728	0.789254	1
PPP2R1A	1.38158	-0.085393	0.272108	-0.313821	0.753657	1
ACYP1	1.09868	-0.0853507	0.323837	-0.26356	0.792119	1
USP7	1.33553	-0.0852986	0.282721	-0.301705	0.762877	1
NFIA	2.18421	-0.0852865	0.26418	-0.322835	0.74682	1
TNNT1	1.01974	-0.0852646	0.332167	-0.256692	0.797416	1
CTIF	1.51316	-0.0852184	0.283103	-0.301015	0.763403	1
AL359706.1	1.05921	-0.0851842	0.32768	-0.259962	0.794893	1
EIF4A1	1.22368	-0.0851792	0.298153	-0.285689	0.775116	1
MTMR12	1.23026	-0.0851769	0.301951	-0.282088	0.777876	1
CDK5RAP2	1.56579	-0.0851509	0.264726	-0.321656	0.747713	1
SCARF1	1.13158	-0.0851116	0.315656	-0.269634	0.787442	1
RAB9A	1.20395	-0.0850645	0.30696	-0.277119	0.781688	1
ADCY7	1.86184	-0.0850179	0.249088	-0.341317	0.732865	1
ICMT	1.03289	-0.0848354	0.329478	-0.257485	0.796805	1
SLMAP	2.22368	-0.0848303	0.226046	-0.375279	0.707453	1
PON2	1.04605	-0.0848186	0.328171	-0.258459	0.796053	1
UGGT1	1.49342	-0.0847483	0.271917	-0.311669	0.755292	1
NOL9	1.05921	-0.0847476	0.325426	-0.260421	0.794539	1
RABGAP1L	4.44737	-0.084731	0.231403	-0.366161	0.714245	1
POLR2H	1.06579	-0.0846946	0.324008	-0.261397	0.793787	1
DFFB	1.05921	-0.0846533	0.327186	-0.258731	0.795843	1
RNMT	1.42763	-0.0846522	0.277009	-0.305593	0.759914	1
DNTTIP1	1.09211	-0.0846459	0.320568	-0.26405	0.791742	1
REXO5	1.02632	-0.0845119	0.33237	-0.254271	0.799287	1
ANXA4	1.96053	-0.084498	0.235503	-0.358799	0.719746	1
GSPT1	1.48026	-0.0844614	0.268703	-0.31433	0.75327	1
LIMA1	1.29605	-0.0844326	0.293391	-0.287782	0.773514	1
APOOL	1.19079	-0.0844109	0.316592	-0.266624	0.789759	1
STAC3	1.06579	-0.0843561	0.321131	-0.262684	0.792794	1
TAF8	1.10526	-0.084298	0.324221	-0.260002	0.794862	1
SART3	1.11184	-0.0842946	0.316189	-0.266596	0.789781	1
ZNF300	1.02632	-0.084279	0.331928	-0.253907	0.799567	1
HNRNPR	1.55263	-0.0842604	0.261097	-0.322717	0.746909	1
NBPF3	1.07895	-0.0841949	0.330702	-0.254595	0.799036	1
DLGAP1-AS1	1.03947	-0.0841941	0.328746	-0.256107	0.797868	1
AL512353.1	1.02632	-0.0840905	0.331787	-0.253447	0.799923	1
ADAT1	1.05263	-0.0840883	0.328402	-0.256053	0.79791	1
COG8	1.01974	-0.084082	0.332619	-0.252788	0.800432	1
RBM22	1.11842	-0.0840671	0.313263	-0.26836	0.788422	1
CEP131	1.04605	-0.0839868	0.327113	-0.256751	0.797371	1
PBRM1	2.98684	-0.0838515	0.219242	-0.382461	0.702119	1
SRA1	1.14474	-0.083707	0.315	-0.265736	0.790442	1
YWHAB	1.53289	-0.0837059	0.266126	-0.314535	0.753115	1
CUL3	1.99342	-0.0837005	0.235841	-0.354902	0.722663	1
FBXO44	1.03289	-0.083644	0.332271	-0.251734	0.801247	1
DTWD1	1.26974	-0.083622	0.295304	-0.283173	0.777044	1
PORCN	1.01974	-0.0836036	0.332623	-0.251346	0.801547	1
PAN2	1.09211	-0.0834706	0.320398	-0.260522	0.794461	1
EDC3	1.09211	-0.0834425	0.323685	-0.257789	0.796569	1
USP6	1.04605	-0.0834417	0.327732	-0.254604	0.799029	1
EWSR1	1.61842	-0.0834113	0.253284	-0.329319	0.741915	1
METTL13	1.03289	-0.083394	0.331484	-0.251578	0.801367	1
FICD	1.03289	-0.0833784	0.329298	-0.253201	0.800113	1
PUS1	1.07237	-0.0833533	0.328449	-0.253778	0.799667	1
CEP78	1.07237	-0.0833094	0.32647	-0.255182	0.798582	1
ERCC3	1.10526	-0.0832254	0.325078	-0.256017	0.797938	1
OOEP	1.10526	-0.0832225	0.311507	-0.267161	0.789345	1
PLP2	1.07237	-0.0832206	0.320887	-0.259346	0.795369	1
GNAS	2.42105	-0.0831115	0.223228	-0.372317	0.709657	1
AC026471.4	1.03289	-0.0830977	0.329142	-0.252468	0.800679	1
AC010320.4	1.03289	-0.0830853	0.332137	-0.250153	0.802469	1
ADH1B	1.02632	-0.083084	0.331493	-0.250635	0.802096	1
RARG	1.02632	-0.0829763	0.331727	-0.250135	0.802483	1
JUND	2.11184	-0.0829747	0.224999	-0.368777	0.712294	1
SOCS3	1.29605	-0.0829546	0.278898	-0.297437	0.766133	1
RGS14	1.01974	-0.0829477	0.331969	-0.249866	0.802691	1
VDR	1.26974	-0.0829202	0.308063	-0.269166	0.787802	1
KCNQ1	1.64474	-0.0828882	0.265229	-0.312516	0.754649	1
ZDHHC6	1.13816	-0.0828477	0.31186	-0.265657	0.790504	1
SLC25A43	1.30921	-0.0828321	0.301721	-0.274532	0.783676	1
TTC32	1.05921	-0.0828182	0.327328	-0.253013	0.800259	1
CBFA2T3	1.04605	-0.0827694	0.330887	-0.250144	0.802476	1
MRTO4	1.02632	-0.0827371	0.329036	-0.251453	0.801464	1
FAM110B	1.15132	-0.0827236	0.307661	-0.268879	0.788023	1
LINC00847	1.07895	-0.08265	0.323556	-0.255442	0.798381	1
CRYZ	1.04605	-0.0826304	0.32767	-0.252176	0.800905	1
RALY	1.55263	-0.0826037	0.277632	-0.297529	0.766062	1
AASS	1.01974	-0.0825822	0.332041	-0.248711	0.803585	1
HEBP1	1.19737	-0.0825603	0.302817	-0.272641	0.785129	1
RMND1	1.19737	-0.0825437	0.305237	-0.270425	0.786833	1
AC020915.3	1.05263	-0.0825303	0.331612	-0.248876	0.803457	1
TBC1D13	1.06579	-0.0825053	0.326858	-0.25242	0.800717	1
UTP18	1.29605	-0.0823549	0.294246	-0.279884	0.779566	1
ATP5S	1.06579	-0.08233	0.323824	-0.254243	0.799308	1
NEGR1	1.04605	-0.0822595	0.328648	-0.250297	0.802358	1
TACC3	1.13158	-0.0822546	0.315655	-0.260584	0.794413	1
RMDN3	1.69079	-0.0821251	0.25706	-0.319479	0.749364	1
FUT10	1.19737	-0.0821077	0.301903	-0.271967	0.785647	1
BORA	1.05921	-0.0820777	0.324314	-0.253081	0.800206	1
CMC2	1.28289	-0.0820765	0.296502	-0.276816	0.781921	1
AC022509.2	1.03289	-0.0820683	0.329249	-0.249259	0.80316	1
YTHDF2	1.28947	-0.0820124	0.296353	-0.276739	0.781981	1
SLC25A25	1.29605	-0.081992	0.292926	-0.279907	0.779549	1
SLC10A7	1.65789	-0.0818917	0.257832	-0.317616	0.750776	1
DIRC2	1.60526	-0.0818871	0.272984	-0.29997	0.7642	1
ECE1	1.04605	-0.081879	0.327131	-0.250295	0.80236	1
METTL7B	1.03289	-0.0818537	0.328149	-0.249441	0.80302	1
BCAP29	1.23026	-0.0816814	0.295484	-0.276432	0.782216	1
SEC23B	1.27632	-0.0816169	0.293723	-0.27787	0.781112	1
UPRT	1.09211	-0.081608	0.316791	-0.257609	0.796709	1
NMRK1	1.19079	-0.0816072	0.304713	-0.267817	0.788841	1
AC005258.1	1.02632	-0.081602	0.329348	-0.247768	0.804314	1
SMIM30	1.03947	-0.0815926	0.329057	-0.247959	0.804166	1
MGAT4B	1.09868	-0.0815475	0.317038	-0.257217	0.797011	1
SENP6	2.26974	-0.081342	0.228624	-0.355789	0.721999	1
DDX6	1.36842	-0.0812859	0.282195	-0.288049	0.77331	1
C11orf80	1.17763	-0.0812785	0.305326	-0.266203	0.790083	1
SSU72	1.20395	-0.0811795	0.299776	-0.2708	0.786545	1
LINC01948	1.01974	-0.0811536	0.332197	-0.244293	0.807004	1
GBF1	1.74342	-0.0811255	0.258654	-0.313645	0.75379	1
AC097634.3	1.02632	-0.0810851	0.331742	-0.244422	0.806904	1
XKR4	1.01974	-0.0810479	0.331984	-0.244132	0.807129	1
LMCD1-AS1	1.03289	-0.0809517	0.331273	-0.244366	0.806947	1
AC021739.2	1.02632	-0.0808586	0.331885	-0.243634	0.807514	1
XRN2	1.79605	-0.0808535	0.246922	-0.327446	0.743331	1
HBS1L	1.31579	-0.0808449	0.284249	-0.284415	0.776092	1
ANGPT2	1.03289	-0.0807595	0.332157	-0.243137	0.8079	1
MPHOSPH9	1.18421	-0.0807573	0.312454	-0.258461	0.796051	1
CDC14A	1.40789	-0.0807535	0.290759	-0.277733	0.781217	1
ZNF317	1.13816	-0.0806877	0.313048	-0.257749	0.796601	1
MEF2D	1.21711	-0.0806761	0.307701	-0.26219	0.793175	1
ARSG	1.25658	-0.0806574	0.311182	-0.259197	0.795483	1
SENP5	1.78289	-0.0806296	0.260336	-0.309714	0.756778	1
C21orf91	1.04605	-0.0805293	0.325694	-0.247255	0.804711	1
TRAFD1	1.30921	-0.0805179	0.284095	-0.283419	0.776856	1
AP002954.1	1.05921	-0.0804932	0.324777	-0.247842	0.804257	1
TRIM16	1.07237	-0.0804763	0.323544	-0.248733	0.803567	1
KRIT1	1.34868	-0.0804261	0.29173	-0.275687	0.782789	1
AC023051.1	1.07237	-0.0804193	0.330843	-0.243074	0.807948	1
NBPF26	1.13158	-0.080323	0.310812	-0.25843	0.796075	1
ZNF3	1.05921	-0.0803032	0.3267	-0.245801	0.805836	1
PGAM5	1.06579	-0.0802849	0.320857	-0.25022	0.802417	1
PARD6B	1.01974	-0.0802667	0.333015	-0.24103	0.809532	1
SLC24A4	1.01974	-0.0802667	0.333015	-0.24103	0.809532	1
GNG2	1.01974	-0.0802648	0.331991	-0.241768	0.80896	1
BRD2	1.32237	-0.0802503	0.292869	-0.274015	0.784073	1
DEAF1	1.11184	-0.0802309	0.322683	-0.248637	0.803642	1
ARHGAP27	1.23026	-0.0801937	0.297279	-0.269759	0.787346	1
AP002884.3	1.07895	-0.0801595	0.32431	-0.24717	0.804777	1
C2orf68	1.06579	-0.0801072	0.327185	-0.244838	0.806582	1
NNT	1.69079	-0.0800558	0.259055	-0.30903	0.757299	1
GRAMD2B	1.05263	-0.0800465	0.327526	-0.244397	0.806923	1
AC017002.5	1.18421	-0.0800336	0.304657	-0.262701	0.792781	1
HMGN3	1.38816	-0.080026	0.286613	-0.279213	0.780082	1
ZDHHC11	1.01974	-0.0800118	0.332948	-0.240313	0.810087	1
JARID2	4.40132	-0.0799975	0.261332	-0.306114	0.759518	1
INTS7	1.11842	-0.0799947	0.319447	-0.250416	0.802265	1
PIGK	1.13158	-0.0799783	0.320512	-0.249532	0.802949	1
GLCE	1.20395	-0.0799768	0.31084	-0.257293	0.796953	1
UQCRFS1	1.17763	-0.0799472	0.303168	-0.263706	0.792006	1
CHD7	1.57895	-0.0798899	0.266594	-0.299669	0.76443	1
ANKRD40	1.11842	-0.0798881	0.317077	-0.251952	0.801078	1
SIRT6	1.07237	-0.0798785	0.320505	-0.249227	0.803185	1
UBE2D4	1.03289	-0.0798166	0.329263	-0.24241	0.808463	1
THOC7	1.08553	-0.0797853	0.324084	-0.246187	0.805537	1
MEA1	1.07237	-0.0797332	0.320574	-0.24872	0.803577	1
YES1	1.05263	-0.0797242	0.329359	-0.242059	0.808734	1
RPS29	1.30263	-0.0797097	0.285254	-0.279434	0.779912	1
EIF3G	1.07895	-0.0796992	0.317401	-0.251099	0.801737	1
CFAP20	1.04605	-0.0796937	0.325537	-0.244807	0.806606	1
RECQL5	1.04605	-0.0796868	0.331812	-0.240157	0.810209	1
IFT52	1.07895	-0.0796841	0.320673	-0.24849	0.803755	1
ZNF33A	1.39474	-0.0795341	0.28916	-0.275052	0.783276	1
RBM38	1.01974	-0.0795301	0.331997	-0.239551	0.810679	1
MYOM1	1.08553	-0.0795169	0.320514	-0.248092	0.804063	1
AARS2	1.05263	-0.0794981	0.327879	-0.242461	0.808423	1
TMEM50A	1.42763	-0.0794093	0.269149	-0.295038	0.767965	1
FNTA	1.08553	-0.079387	0.320251	-0.24789	0.80422	1
KCNMB3	1.02632	-0.0793211	0.332482	-0.238573	0.811437	1
DYNLRB1	1.16447	-0.0793186	0.3023	-0.262384	0.793025	1
DNAJC21	1.17105	-0.0793173	0.310533	-0.255423	0.798396	1
LDLRAD3	2.33553	-0.0793013	0.248749	-0.3188	0.749878	1
NACC1	1.06579	-0.0792693	0.327318	-0.242178	0.808642	1
VPS45	1.47368	-0.0792195	0.278682	-0.284265	0.776207	1
MYO10	1.34211	-0.0791459	0.299032	-0.264674	0.791261	1
ZNF142	1.09211	-0.079138	0.323984	-0.244265	0.807025	1
PCYT1A	1.31579	-0.0791186	0.288865	-0.273895	0.784165	1
TEX22	1.01974	-0.079111	0.332659	-0.237814	0.812025	1
PARVA	1.03289	-0.0791024	0.328525	-0.240781	0.809725	1
SLC25A46	1.25	-0.0790501	0.289973	-0.272612	0.785151	1
NXF1	1.15789	-0.0790364	0.31556	-0.250464	0.802229	1
SAFB2	1.30263	-0.0789568	0.292567	-0.269876	0.787256	1
OBSCN	1.01974	-0.0788193	0.332215	-0.237254	0.81246	1
SPTBN5	1.02632	-0.0787872	0.329204	-0.239326	0.810853	1
RUNX1	8.55921	-0.0787479	0.229273	-0.343468	0.731246	1
AC073343.2	1.05263	-0.078717	0.325712	-0.241677	0.809031	1
CDCP1	1.74342	-0.0787012	0.254891	-0.308764	0.757501	1
ZNF92	1.05263	-0.0786973	0.330939	-0.2378	0.812036	1
PHKB	3.55263	-0.0786702	0.199958	-0.393434	0.693999	1
PYCARD	1.25658	-0.0786454	0.283962	-0.276957	0.781813	1
JAG1	1.09211	-0.0785603	0.324049	-0.242433	0.808445	1
LY6E-DT	1.03289	-0.0785599	0.328382	-0.239233	0.810925	1
HIST1H2BH	1.03289	-0.0785112	0.328177	-0.239235	0.810924	1
AC096564.1	1.05921	-0.0784871	0.327579	-0.239598	0.810642	1
PPME1	1.25	-0.0784861	0.296953	-0.264305	0.791545	1
LINC02328	1.48684	-0.0784684	0.268224	-0.292548	0.769868	1
TMLHE-AS1	1.09868	-0.078438	0.320938	-0.244402	0.80692	1
UQCR11	1.01974	-0.0784235	0.332807	-0.235642	0.81371	1
AL139022.1	1.08553	-0.0784012	0.320318	-0.24476	0.806642	1
BNIP1	1.02632	-0.078399	0.332704	-0.235642	0.813711	1
NARF	1.17105	-0.0783629	0.309218	-0.253423	0.799942	1
AC108866.1	1.03947	-0.0782892	0.332276	-0.235615	0.813732	1
ST5	1.05921	-0.078237	0.332256	-0.235472	0.813842	1
AL357060.1	1.03289	-0.0782179	0.329172	-0.23762	0.812176	1
C8orf76	1.03289	-0.0782161	0.328179	-0.238334	0.811622	1
DELE1	1.22368	-0.078172	0.304667	-0.256582	0.797502	1
CCT6A	1.21053	-0.0781718	0.302842	-0.258127	0.796309	1
OXLD1	1.02632	-0.0781517	0.332707	-0.234897	0.814289	1
GAK	1.71711	-0.0781405	0.252587	-0.309361	0.757047	1
AL132780.1	1.04605	-0.0780014	0.332029	-0.234924	0.814268	1
SMPD4	1.17763	-0.0779884	0.310508	-0.251164	0.801688	1
ENTPD7	1.03947	-0.0779729	0.329582	-0.236581	0.812982	1
ZBTB7B	1.08553	-0.0778933	0.322717	-0.241367	0.809271	1
TOP3A	1.17763	-0.0778398	0.316849	-0.245668	0.805939	1
CAMK1	1.05263	-0.0778124	0.324386	-0.239876	0.810427	1
HDAC6	1.10526	-0.0778105	0.324183	-0.240021	0.810314	1
PDIK1L	1.04605	-0.077779	0.328617	-0.236686	0.812901	1
KMT2A	1.58553	-0.0777481	0.266674	-0.291547	0.770633	1
AKAP5	1.01974	-0.0776572	0.332224	-0.233749	0.81518	1
GCNT2	1.49342	-0.0775963	0.283963	-0.273262	0.784652	1
GPCPD1	6.61842	-0.0775734	0.235588	-0.329276	0.741947	1
NSMCE4A	1.09211	-0.0775726	0.326948	-0.237262	0.812453	1
FAM118B	1.23026	-0.0774692	0.303897	-0.25492	0.798785	1
ACTR5	1.06579	-0.0774483	0.323686	-0.23927	0.810896	1
PAM	1.47368	-0.0774466	0.278819	-0.277766	0.781192	1
NOL4L	1.13158	-0.0774271	0.319073	-0.242663	0.808267	1
ZNF665	1.04605	-0.077413	0.324769	-0.238363	0.811599	1
HEBP2	1.05921	-0.0773123	0.321554	-0.240433	0.809994	1
LMBRD1	1.77632	-0.0772833	0.245689	-0.314557	0.753098	1
RGL2	1.08553	-0.0772548	0.327062	-0.236208	0.813271	1
TNNI2	1.01974	-0.0772276	0.333034	-0.231891	0.816623	1
CBWD3	1.02632	-0.077114	0.329541	-0.234004	0.814982	1
LRRC39	1.01974	-0.0771122	0.332965	-0.231593	0.816854	1
MIR762HG	1.02632	-0.0771053	0.332784	-0.231698	0.816773	1
MAN1B1	1.11842	-0.0770659	0.316637	-0.243389	0.807704	1
ZNHIT1	1.11184	-0.0770654	0.314046	-0.245395	0.80615	1
KIAA0100	1.30921	-0.0770603	0.288605	-0.26701	0.789462	1
RAB8A	1.18421	-0.0770521	0.301186	-0.255829	0.798083	1
PCNT	1.11184	-0.0770075	0.323167	-0.23829	0.811656	1
TMEM94	1.125	-0.0769757	0.313842	-0.245269	0.806248	1
CEACAM19	1.04605	-0.0769737	0.328002	-0.234675	0.814461	1
UIMC1	1.72368	-0.0769381	0.251357	-0.306091	0.759535	1
GALNT10	1.42105	-0.0769003	0.285954	-0.268926	0.787987	1
CSDE1	1.74342	-0.0768941	0.253541	-0.303281	0.761676	1
GNAI3	1.57895	-0.0768835	0.271422	-0.283262	0.776976	1
PPP1R13B	1.06579	-0.0768757	0.324726	-0.23674	0.812858	1
CENPK	1.04605	-0.0767779	0.327848	-0.234187	0.81484	1
AL109811.1	1.01974	-0.0767756	0.332817	-0.230684	0.81756	1
VAPA	1.96053	-0.0767635	0.235734	-0.325636	0.744699	1
NLRP7	1.01974	-0.0767482	0.332162	-0.231057	0.817271	1
GBE1	1.42105	-0.0767383	0.291621	-0.263144	0.79244	1
GTF2A1	1.30921	-0.0767172	0.285532	-0.268682	0.788175	1
CXCL13	1.01974	-0.0766159	0.332232	-0.230609	0.817618	1
GPATCH11	1.08553	-0.076538	0.320909	-0.238504	0.81149	1
ZNF304	1.04605	-0.0765129	0.325122	-0.235336	0.813948	1
TGOLN2	1.51316	-0.0764916	0.265774	-0.287807	0.773495	1
TTC3-AS1	1.01974	-0.0764819	0.333041	-0.229647	0.818366	1
AL157402.2	1.02632	-0.0764787	0.332572	-0.229961	0.818122	1
HIKESHI	1.10526	-0.0764726	0.323528	-0.236371	0.813145	1
FOXN3	4.34868	-0.0764583	0.248562	-0.307603	0.758385	1
MTHFSD	1.125	-0.0764207	0.31935	-0.239301	0.810872	1
DUSP12	1.05263	-0.0763909	0.32825	-0.232722	0.815977	1
CMYA5	1.01974	-0.0763478	0.333044	-0.229243	0.81868	1
REXO1	1.07895	-0.0763048	0.324406	-0.235214	0.814043	1
PLA2G15	1.52632	-0.0762984	0.270211	-0.282365	0.777663	1
DOK2	1.20395	-0.0762613	0.297844	-0.256045	0.797916	1
DNAJC8	1.21711	-0.0762059	0.295138	-0.258205	0.796249	1
NAA30	1.13158	-0.0761954	0.313259	-0.243234	0.807824	1
MASTL	1.09211	-0.0761604	0.320186	-0.237863	0.811987	1
AC023157.3	1.04605	-0.0761531	0.327795	-0.232319	0.81629	1
AF165147.1	1.04605	-0.0761398	0.331469	-0.229704	0.818322	1
AL136418.1	1.02632	-0.0760669	0.332577	-0.22872	0.819087	1
ATG4B	1.5	-0.0760245	0.269979	-0.281594	0.778255	1
SH3GLB1	1.625	-0.0758267	0.253297	-0.299358	0.764667	1
PRPF6	1.09868	-0.0758101	0.319705	-0.237125	0.81256	1
ZNF134	1.05921	-0.0757786	0.324808	-0.233303	0.815526	1
TRANK1	1.19737	-0.0757749	0.309633	-0.244725	0.806669	1
SNX25	1.09211	-0.0757486	0.315198	-0.24032	0.810082	1
NFE2L2	2.76316	-0.0757093	0.224067	-0.337887	0.735448	1
ODF2L	1.30263	-0.0756649	0.29806	-0.253858	0.799605	1
PLRG1	1.10526	-0.0755605	0.317833	-0.237737	0.812085	1
PNKP	1.13816	-0.0755226	0.322177	-0.234413	0.814664	1
TMC4	1.05263	-0.0755177	0.331805	-0.227597	0.81996	1
SC5D	1.09211	-0.075373	0.317553	-0.237356	0.812381	1
PRTFDC1	1.01974	-0.0753241	0.332691	-0.226409	0.820883	1
ACSS2	1.32237	-0.0753116	0.30008	-0.250972	0.801836	1
GCDH	1.08553	-0.0752421	0.328092	-0.229332	0.818611	1
TMEM219	1.24342	-0.0752384	0.28798	-0.261263	0.79389	1
SCX	1.05921	-0.0751808	0.32815	-0.229105	0.818787	1
AC006033.2	1.01316	-0.0751706	0.333305	-0.225531	0.821566	1
AC008758.4	1.01316	-0.0751706	0.333305	-0.225531	0.821566	1
AC096711.3	1.01316	-0.0751706	0.333305	-0.225531	0.821566	1
C8B	1.01316	-0.0751706	0.333305	-0.225531	0.821566	1
CCNB3	1.01316	-0.0751706	0.333305	-0.225531	0.821566	1
CDKN2C	1.01316	-0.0751706	0.333305	-0.225531	0.821566	1
SHISAL2A	1.01316	-0.0751706	0.333305	-0.225531	0.821566	1
LRP5L	1.09868	-0.0751522	0.314377	-0.239051	0.811066	1
UHMK1	1.39474	-0.0751099	0.272553	-0.275579	0.782872	1
NOP14-AS1	1.04605	-0.0751033	0.332789	-0.225679	0.821451	1
KIAA0319	1.07895	-0.0750768	0.326803	-0.229731	0.818301	1
AL022238.2	1.01974	-0.0750286	0.332832	-0.225425	0.821649	1
SLFN11	1.55921	-0.0749406	0.264339	-0.283502	0.776792	1
CBWD1	1.11842	-0.0749276	0.314496	-0.238246	0.81169	1
MRPL39	1.02632	-0.0749063	0.332584	-0.225225	0.821804	1
SLC19A1	1.09211	-0.0748879	0.320728	-0.233494	0.815378	1
AL157871.4	1.20395	-0.074877	0.301593	-0.248271	0.803925	1
NUCB2	1.19737	-0.0748634	0.302887	-0.247166	0.804779	1
KLF3	1.36184	-0.0748375	0.291633	-0.256616	0.797476	1
TIMM9	1.07237	-0.0747744	0.320865	-0.23304	0.81573	1
NAIF1	1.01316	-0.0746838	0.333084	-0.224219	0.822587	1
CIDEB	1.02632	-0.0746345	0.332587	-0.224406	0.822441	1
LIN7B	1.03947	-0.0746178	0.328888	-0.226879	0.820518	1
AC011377.1	1.04605	-0.0745364	0.331729	-0.224691	0.82222	1
NUDT7	1.02632	-0.0745259	0.332005	-0.224472	0.82239	1
2020-03-08	1.29605	-0.0743893	0.296009	-0.251307	0.801577	1
MSANTD2	1.06579	-0.0743851	0.324761	-0.229046	0.818833	1
AC239800.3	1.01974	-0.0743807	0.332698	-0.223568	0.823094	1
G6PD	1.19737	-0.0743741	0.303365	-0.245164	0.806329	1
CCDC73	1.01316	-0.0743412	0.332944	-0.223284	0.823314	1
EXTL3	1.08553	-0.0743384	0.320939	-0.231628	0.816827	1
ACSL4	2.91447	-0.0742875	0.244846	-0.303405	0.761581	1
ACE	1.08553	-0.0742689	0.330513	-0.224708	0.822207	1
CDC14B	1.06579	-0.0742271	0.322116	-0.230436	0.817753	1
EPS15L1	1.28289	-0.0742264	0.300235	-0.247228	0.804732	1
ZNF628	1.01316	-0.0740963	0.332946	-0.222547	0.823888	1
AL356056.2	1.13816	-0.0740604	0.319133	-0.232068	0.816485	1
COG4	1.13816	-0.0740346	0.315225	-0.234863	0.814315	1
CMPK1	1.22368	-0.0739921	0.296378	-0.249654	0.802855	1
S100B	1.01316	-0.0739898	0.332947	-0.222227	0.824137	1
LCLAT1	1.17105	-0.0739758	0.320307	-0.230953	0.817352	1
ARAF	1.09868	-0.0739697	0.319839	-0.231272	0.817104	1
ZNF671	1.01316	-0.0739573	0.33309	-0.222034	0.824287	1
CASC1	1.01316	-0.0739358	0.333018	-0.222018	0.8243	1
IMMT	1.44079	-0.0738798	0.285511	-0.258764	0.795817	1
KCNN4	1.15132	-0.0738708	0.312693	-0.236241	0.813246	1
SCYL1	1.11842	-0.073861	0.320646	-0.230351	0.817819	1
NPEPL1	1.06579	-0.0738117	0.322119	-0.229144	0.818757	1
SFPQ	1.5	-0.0738091	0.274611	-0.268777	0.788101	1
MAST4	1.04605	-0.0738006	0.325672	-0.22661	0.820727	1
NPIPB12	1.02632	-0.0737852	0.331942	-0.222284	0.824093	1
ZC3H18	1.14474	-0.0737797	0.312973	-0.235738	0.813636	1
ZNF552	1.11842	-0.0737697	0.319549	-0.230856	0.817427	1
AC020911.2	1.01974	-0.0737444	0.332704	-0.221652	0.824585	1
TULP3	1.11184	-0.0737315	0.317922	-0.231917	0.816602	1
MRGBP	1.05263	-0.0736338	0.324549	-0.226881	0.820517	1
LANCL2	1.07237	-0.0736296	0.32846	-0.224166	0.822628	1
NCAPG	1.03947	-0.073606	0.328147	-0.224308	0.822518	1
MAN2B2	1.19079	-0.0735964	0.30617	-0.240378	0.810037	1
GOLGA8N	1.03947	-0.0735893	0.328752	-0.223844	0.822879	1
MICAL2	1.24342	-0.0735261	0.307486	-0.23912	0.811012	1
MRPL34	1.14474	-0.073523	0.307421	-0.239161	0.810981	1
ST7-AS2	1.03289	-0.0735027	0.329668	-0.22296	0.823567	1
PRKAG2-AS1	1.03289	-0.0734713	0.332219	-0.221153	0.824973	1
ABCA3	1.03289	-0.0734403	0.33316	-0.220436	0.825532	1
CRYBG1	1.98026	-0.073432	0.238444	-0.307963	0.75811	1
NAAA	1.19737	-0.07341	0.308548	-0.237921	0.811943	1
P2RX1	1.05921	-0.0733902	0.325308	-0.225602	0.821511	1
SEMA4D	1.80263	-0.0733157	0.231981	-0.316041	0.751971	1
CATSPER2	1.18421	-0.0731947	0.317922	-0.230228	0.817914	1
IER5	1.42105	-0.0731645	0.268644	-0.272348	0.785355	1
LRRC45	1.05921	-0.0731561	0.327555	-0.22334	0.823271	1
PRRC2A	1.17763	-0.0731045	0.307184	-0.237983	0.811895	1
NIPAL2	1.13816	-0.0730987	0.317043	-0.230564	0.817654	1
HHEX	1.03947	-0.0730736	0.328326	-0.222564	0.823875	1
ZNF432	1.11184	-0.0730629	0.323389	-0.225929	0.821257	1
AL590617.2	1.03947	-0.0730052	0.328458	-0.222266	0.824107	1
MCM3	1.03947	-0.0730004	0.331467	-0.220234	0.825689	1
OPRL1	1.01316	-0.0729683	0.333097	-0.21906	0.826603	1
AC020594.1	1.01974	-0.0729598	0.333067	-0.219054	0.826608	1
IARS2	1.27632	-0.0729012	0.286911	-0.25409	0.799426	1
RBKS	1.02632	-0.0728868	0.332536	-0.219185	0.826506	1
AC083843.3	1.03289	-0.0728868	0.332224	-0.21939	0.826346	1
SLC35B4	1.16447	-0.0728803	0.307042	-0.237362	0.812376	1
PTGFRN	1.03289	-0.0728013	0.329003	-0.221279	0.824875	1
SQLE	1.07237	-0.0727968	0.317952	-0.228955	0.818904	1
AC012085.2	1.02632	-0.072753	0.332602	-0.218739	0.826853	1
ORAOV1	1.09868	-0.0727197	0.323425	-0.224843	0.822102	1
NCLN	1.29605	-0.0727173	0.285892	-0.254352	0.799224	1
USP40	1.50658	-0.0727089	0.275383	-0.264028	0.791758	1
AL080317.2	1.01974	-0.0726507	0.332713	-0.218359	0.82715	1
AC092634.5	1.01316	-0.0726216	0.3331	-0.218017	0.827416	1
KCNAB1	1.01316	-0.0725679	0.3331	-0.217856	0.827541	1
DDX1	1.20395	-0.072565	0.302322	-0.240025	0.810311	1
AC145350.2	1.01316	-0.0725435	0.333252	-0.217683	0.827676	1
LDHD	1.01316	-0.0725435	0.333252	-0.217683	0.827676	1
FBRS	1.08553	-0.0724852	0.317889	-0.228021	0.81963	1
PSMC1	1.16447	-0.0724371	0.309516	-0.234034	0.814959	1
PCGF6	1.11842	-0.0723986	0.316506	-0.228743	0.819068	1
TCOF1	1.07237	-0.0723785	0.330351	-0.219096	0.826576	1
COMMD5	1.07895	-0.0723617	0.320796	-0.225569	0.821537	1
FOXO4	1.01316	-0.0722909	0.332961	-0.217115	0.828119	1
SELENOP	1.05921	-0.072289	0.331024	-0.21838	0.827133	1
TMEM106C	1.03289	-0.072241	0.328518	-0.219899	0.82595	1
PCDH7	1.01316	-0.0722259	0.332962	-0.21692	0.828271	1
STK17B	2.03947	-0.0722087	0.250075	-0.288748	0.772774	1
TYK2	1.20395	-0.0721534	0.312591	-0.230824	0.817452	1
ROR2	1.01316	-0.0721507	0.332962	-0.216693	0.828447	1
NMI	1.23026	-0.0721317	0.291763	-0.247227	0.804733	1
GPATCH1	1.03289	-0.0720605	0.332362	-0.216813	0.828354	1
GAPT	1.01316	-0.0720233	0.332963	-0.21631	0.828746	1
AC016737.2	1.01316	-0.0720181	0.333104	-0.216203	0.82883	1
LMNB1-DT	1.01316	-0.0720181	0.333104	-0.216203	0.82883	1
NDUFA12	1.10526	-0.072011	0.314069	-0.229284	0.818648	1
AP001043.1	1.02632	-0.071981	0.332609	-0.216413	0.828666	1
KIAA1143	1.03947	-0.0719437	0.328767	-0.218829	0.826783	1
STX6	1.55921	-0.0719413	0.278936	-0.257913	0.796474	1
PPEF1	1.01974	-0.0719031	0.333074	-0.215878	0.829083	1
TSPAN17	1.06579	-0.071846	0.330477	-0.217401	0.827896	1
AC090198.1	1.01316	-0.0718438	0.332965	-0.21577	0.829167	1
AC145422.1	1.03289	-0.0717788	0.332303	-0.216004	0.828984	1
ZNF185	1.01974	-0.0717688	0.333004	-0.215519	0.829363	1
POU2AF1	1.01316	-0.0717354	0.332966	-0.215444	0.829421	1
AC053527.1	1.08553	-0.0717104	0.321974	-0.222721	0.823752	1
ELMO1-AS1	1.14474	-0.0716702	0.311612	-0.229998	0.818093	1
NT5C3B	1.09211	-0.0716523	0.319979	-0.223928	0.822813	1
AC132192.2	1.01316	-0.0716162	0.333259	-0.214897	0.829848	1
HKDC1	1.01316	-0.0716162	0.333259	-0.214897	0.829848	1
CHURC1	1.01316	-0.0716096	0.332967	-0.215065	0.829716	1
SPEG	1.01974	-0.0715987	0.332722	-0.215191	0.829618	1
AC006378.1	1.01316	-0.0715621	0.332967	-0.214922	0.829828	1
HOMEZ	1.01974	-0.0715524	0.332859	-0.214963	0.829796	1
AP002026.1	1.01316	-0.0715092	0.332968	-0.214763	0.829952	1
AC008124.1	1.02632	-0.0714979	0.332479	-0.215045	0.829732	1
ATAD3A	1.04605	-0.07148	0.327767	-0.218082	0.827365	1
ATP6V1C1	1.99342	-0.0714668	0.231155	-0.309173	0.75719	1
SAMD1	1.06579	-0.071449	0.321811	-0.222021	0.824297	1
AL024508.1	1.01974	-0.0714459	0.333077	-0.214503	0.830155	1
MAPKBP1	1.19079	-0.0714378	0.312238	-0.228793	0.81903	1
RCSD1	1.34868	-0.0714195	0.309225	-0.230963	0.817343	1
TPX2	1.03947	-0.0714138	0.327718	-0.217913	0.827497	1
FASTKD3	1.03289	-0.0713984	0.329012	-0.217009	0.828201	1
AL096865.1	1.01316	-0.0713741	0.332969	-0.214357	0.830269	1
ALS2	1.26974	-0.0712809	0.293295	-0.243035	0.807979	1
MLYCD	1.03289	-0.0712315	0.329224	-0.216362	0.828706	1
HCG27	1.02632	-0.0712298	0.329121	-0.216424	0.828657	1
GIMAP5	1.01316	-0.0712291	0.33297	-0.213921	0.830609	1
TM4SF19-AS1	1.02632	-0.0712047	0.332481	-0.214162	0.830421	1
SOCS7	1.13816	-0.0711328	0.322435	-0.220611	0.825395	1
ZNF614	1.06579	-0.0711199	0.325133	-0.218741	0.826852	1
RPS26	1.07895	-0.0711177	0.317887	-0.22372	0.822975	1
PLA2G6	1.03289	-0.0711007	0.332371	-0.21392	0.83061	1
CACNB3	1.01974	-0.0710878	0.332726	-0.213653	0.830818	1
MRPS7	1.05921	-0.0710872	0.328183	-0.216608	0.828514	1
SPC25	1.03289	-0.0710865	0.331924	-0.214165	0.830418	1
CMIP	3.42763	-0.0710571	0.229771	-0.309252	0.75713	1
LAIR2	1.01316	-0.0709468	0.332972	-0.213071	0.831271	1
LINC01515	1.02632	-0.0709438	0.329328	-0.21542	0.82944	1
RELL2	1.03289	-0.0709322	0.332242	-0.213496	0.83094	1
PREB	1.09211	-0.0709244	0.323972	-0.218921	0.826711	1
LINC01023	1.01316	-0.0708941	0.332973	-0.212913	0.831395	1
STMN3	1.04605	-0.0708849	0.328409	-0.215843	0.82911	1
C8orf33	1.01974	-0.0708628	0.332865	-0.212888	0.831415	1
TMEM41B	1.38816	-0.0707697	0.277439	-0.255082	0.79866	1
AC025627.1	1.01974	-0.0707497	0.333013	-0.212453	0.831754	1
GSTK1	1.27632	-0.0707121	0.288923	-0.244744	0.806655	1
METAP1	1.21711	-0.0706484	0.29586	-0.23879	0.811268	1
AC048382.5	1.03947	-0.070647	0.328776	-0.214879	0.829862	1
WIPI2	1.26974	-0.0705692	0.295498	-0.238815	0.811249	1
ZPR1	1.01974	-0.0705346	0.332867	-0.2119	0.832185	1
TIMM8B	1.04605	-0.070507	0.325579	-0.216559	0.828552	1
CYFIP2	1.13816	-0.0705016	0.313419	-0.224943	0.822023	1
CNOT6	1.22368	-0.0704983	0.302708	-0.232892	0.815845	1
SATB2	1.05263	-0.070484	0.32877	-0.214387	0.830245	1
CD69	1.03289	-0.0704362	0.333251	-0.211361	0.832606	1
MRPS27	1.15132	-0.0704312	0.316384	-0.222613	0.823836	1
DHRS9	1.14474	-0.0704211	0.318451	-0.221136	0.824986	1
ZNF846	1.19737	-0.0704144	0.317658	-0.221667	0.824573	1
C11orf21	1.01316	-0.0703729	0.333047	-0.2113	0.832653	1
SLC9A2	1.02632	-0.0703718	0.332489	-0.211652	0.832379	1
ZNF329	1.01974	-0.0703695	0.333015	-0.21131	0.832645	1
ACTA2	1.13816	-0.0703634	0.316498	-0.222319	0.824066	1
RASSF4	1.69737	-0.0703602	0.283898	-0.247837	0.804261	1
SPIRE2	1.01974	-0.0703575	0.333016	-0.211274	0.832674	1
ESR1	1.28289	-0.0703538	0.303521	-0.231792	0.816699	1
AC007686.3	1.01316	-0.0703379	0.333117	-0.211151	0.83277	1
C4orf45	1.08553	-0.0703374	0.320972	-0.219139	0.826542	1
NEK11	1.23026	-0.0703105	0.313742	-0.224103	0.822677	1
EDF1	1.15132	-0.0702295	0.307553	-0.228349	0.819375	1
AL118516.1	1.01316	-0.0702289	0.333118	-0.210823	0.833025	1
ABHD15	1.03947	-0.0702061	0.328988	-0.2134	0.831015	1
TGS1	1.15132	-0.0702006	0.308221	-0.22776	0.819832	1
TENM3	1.01316	-0.0701968	0.333049	-0.210771	0.833066	1
ZBTB7C	1.06579	-0.0701689	0.326951	-0.214616	0.830067	1
LINC01003	1.01316	-0.0701615	0.333118	-0.21062	0.833184	1
TOR4A	1.01974	-0.0701473	0.332734	-0.210821	0.833027	1
IMPAD1	1.25658	-0.0701374	0.290514	-0.241425	0.809226	1
ZNF845	1.02632	-0.0701282	0.332624	-0.210833	0.833017	1
PBX2	1.10526	-0.070122	0.31691	-0.221268	0.824884	1
TCEA1	1.31579	-0.0700651	0.283607	-0.24705	0.804869	1
FKBP8	1.16447	-0.070065	0.30212	-0.231911	0.816607	1
RABIF	1.01316	-0.070012	0.33298	-0.210259	0.833466	1
TUBE1	1.06579	-0.0700082	0.324406	-0.215804	0.829141	1
CCDC127	1.01316	-0.0699994	0.33298	-0.210221	0.833495	1
ANKRD20A1	1.01316	-0.0699808	0.33312	-0.210077	0.833608	1
BICC1	1.01974	-0.0699674	0.332805	-0.210235	0.833484	1
HNRNPA1P48	1.01316	-0.0699498	0.332981	-0.210072	0.833612	1
ACP6	1.06579	-0.0699322	0.321858	-0.217276	0.827993	1
HSPE1	1.01316	-0.0699095	0.33312	-0.209863	0.833775	1
TMEM209	1.07895	-0.0698986	0.321792	-0.217217	0.82804	1
CYP3A4	1.01316	-0.0698962	0.333341	-0.209684	0.833914	1
DUSP27	1.01316	-0.0698962	0.333341	-0.209684	0.833914	1
AC018557.1	1.04605	-0.0698653	0.329327	-0.212146	0.831993	1
ADGRG3	1.01316	-0.0698358	0.333052	-0.209685	0.833914	1
BPI	1.01316	-0.0698358	0.333052	-0.209685	0.833914	1
CACNA1E	1.01316	-0.0698358	0.333052	-0.209685	0.833914	1
MSRB3	1.01316	-0.0698358	0.333052	-0.209685	0.833914	1
RNASE3	1.01316	-0.0698358	0.333052	-0.209685	0.833914	1
SLC2A5	1.01316	-0.0698358	0.333052	-0.209685	0.833914	1
SPEF2	1.01316	-0.0698358	0.333052	-0.209685	0.833914	1
TRPM6	1.01316	-0.0698358	0.333052	-0.209685	0.833914	1
SMURF1	2.11842	-0.0698245	0.230059	-0.303506	0.761504	1
AC068491.2	1.01974	-0.0697187	0.332738	-0.20953	0.834034	1
PP2D1	1.01316	-0.0696932	0.333053	-0.209256	0.834249	1
BTF3	1.07237	-0.069673	0.323945	-0.215077	0.829707	1
TFAP4	1.02632	-0.0696667	0.329646	-0.211338	0.832623	1
AC021054.1	1.05263	-0.0696274	0.328574	-0.211908	0.832179	1
PC	1.05921	-0.0696269	0.331676	-0.209925	0.833726	1
AC133550.1	1.02632	-0.0696223	0.332628	-0.20931	0.834206	1
LINC00467	1.03289	-0.0696124	0.332591	-0.209303	0.834211	1
AAAS	1.06579	-0.0695965	0.324872	-0.214228	0.830369	1
SLC35G2	1.07237	-0.069588	0.33051	-0.210547	0.833241	1
AL355075.4	1.01316	-0.0695741	0.333054	-0.208898	0.834528	1
GNG4	1.01316	-0.0695741	0.333054	-0.208898	0.834528	1
PMAIP1	1.01316	-0.0695741	0.333054	-0.208898	0.834528	1
CIB1	1.17105	-0.0695709	0.301319	-0.230888	0.817402	1
TRMT10C	1.07895	-0.0695344	0.327673	-0.212207	0.831946	1
NT5DC4	1.01316	-0.0695255	0.333054	-0.208751	0.834642	1
STX17	1.23684	-0.0694828	0.292714	-0.237374	0.812366	1
ACP5	2.14474	-0.0693904	0.270169	-0.25684	0.797302	1
ESYT2	1.99342	-0.0693778	0.234364	-0.296025	0.767211	1
RRNAD1	1.07237	-0.0693268	0.324495	-0.213645	0.830824	1
EPDR1	1.07237	-0.0692258	0.324374	-0.213414	0.831004	1
KCNQ1OT1	1.19079	-0.0691732	0.309367	-0.223596	0.823072	1
ORC4	1.32895	-0.0691535	0.292899	-0.236101	0.813355	1
AC093788.1	1.01316	-0.0691449	0.333276	-0.20747	0.835643	1
LINC00398	1.01316	-0.0691449	0.333276	-0.20747	0.835643	1
RNF38	2.26316	-0.069093	0.223647	-0.308938	0.757369	1
CLPTM1L	1.27632	-0.0690612	0.285701	-0.241725	0.808993	1
MYO1C	1.17105	-0.0690315	0.310056	-0.222642	0.823814	1
ARFGAP2	1.10526	-0.069011	0.317987	-0.217024	0.82819	1
PIH1D1	1.08553	-0.0689951	0.326589	-0.21126	0.832685	1
TENT4B	1.5	-0.0689726	0.275237	-0.250593	0.802129	1
CLDN7	1.01316	-0.0689667	0.333277	-0.206935	0.836061	1
TPTE2	1.01974	-0.0688779	0.332815	-0.206956	0.836044	1
GSKIP	1.10526	-0.0688685	0.31479	-0.218776	0.826824	1
2020-03-01	1.03289	-0.0688379	0.332398	-0.207095	0.835936	1
ANKZF1	1.07237	-0.0688177	0.324372	-0.212157	0.831985	1
FTSJ3	1.05263	-0.0688148	0.325025	-0.211722	0.832324	1
CLASRP	1.28947	-0.0688053	0.305266	-0.225395	0.821672	1
SACM1L	1.31579	-0.0687255	0.287804	-0.238793	0.811266	1
ISCU	1.15789	-0.068721	0.303588	-0.226363	0.820919	1
SCAMP1	1.18421	-0.0687109	0.299517	-0.229406	0.818553	1
ATP2B1	2.64474	-0.0686255	0.259261	-0.264696	0.791243	1
TMEM185B	1.01316	-0.0686177	0.33313	-0.205978	0.836808	1
AC072022.1	1.03289	-0.0685861	0.332263	-0.206421	0.836462	1
CTDP1	1.11184	-0.068513	0.316625	-0.216385	0.828687	1
TMEM9B-AS1	1.03289	-0.0684774	0.33253	-0.205928	0.836847	1
EIF3K	1.13816	-0.0684535	0.314149	-0.217901	0.827506	1
MHENCR	1.06579	-0.0684427	0.327971	-0.208685	0.834694	1
TRIM27	1.35526	-0.0684177	0.282032	-0.242588	0.808324	1
TMEM177	1.01974	-0.0683734	0.332819	-0.205437	0.83723	1
MN1	1.01974	-0.0683443	0.33275	-0.205393	0.837265	1
PLEK	1.66447	-0.0683025	0.261225	-0.26147	0.79373	1
TGFBR1	1.57895	-0.0683009	0.270009	-0.252958	0.800301	1
HIST1H2BG	1.01974	-0.0681267	0.332301	-0.205015	0.837561	1
CENPI	1.03289	-0.0680964	0.331949	-0.205141	0.837462	1
HSP90AB1	1.94737	-0.0680845	0.22412	-0.303786	0.761291	1
ZNF555	1.05263	-0.0680764	0.324899	-0.209531	0.834034	1
ZNF778	1.03289	-0.0680481	0.332603	-0.204592	0.837891	1
AF233439.1	1.01316	-0.0680306	0.333354	-0.204079	0.838292	1
CEP126	1.01316	-0.0680306	0.333354	-0.204079	0.838292	1
CLDN20	1.01316	-0.0680306	0.333354	-0.204079	0.838292	1
TGFA	1.07237	-0.0680211	0.331086	-0.205448	0.837222	1
ARFGAP1	1.18421	-0.0680111	0.311163	-0.21857	0.826985	1
F5	1.01974	-0.0679908	0.332436	-0.204523	0.837945	1
GPR27	1.01974	-0.0679908	0.332436	-0.204523	0.837945	1
MND1	1.01974	-0.0679908	0.332436	-0.204523	0.837945	1
NEIL3	1.01974	-0.0679908	0.332436	-0.204523	0.837945	1
PRKX	1.32237	-0.0679713	0.30128	-0.225609	0.821506	1
RABGGTB	1.24342	-0.0679635	0.287137	-0.236694	0.812894	1
C2orf76	1.04605	-0.0678256	0.328559	-0.206434	0.836452	1
AC009283.1	1.01974	-0.0678193	0.332889	-0.203729	0.838565	1
UTP20	1.17763	-0.0678054	0.313336	-0.216398	0.828677	1
AL355001.1	1.01316	-0.0677988	0.333137	-0.203516	0.838731	1
NLRP5	1.01316	-0.0677988	0.333137	-0.203516	0.838731	1
PTK6	1.01316	-0.0677988	0.333137	-0.203516	0.838731	1
NMB	1.03289	-0.0677735	0.328933	-0.20604	0.836759	1
KRCC1	1.07237	-0.0677512	0.330915	-0.204739	0.837776	1
PLPP1	1.13158	-0.0676855	0.309371	-0.218784	0.826818	1
NUF2	1.02632	-0.067598	0.332196	-0.203488	0.838753	1
UBTD2	1.16447	-0.0675183	0.307471	-0.219593	0.826189	1
PAPSS1	2.26316	-0.0675155	0.228759	-0.295138	0.767888	1
NME3	1.19079	-0.0674489	0.305632	-0.220687	0.825336	1
AC099669.1	1.02632	-0.0674338	0.332646	-0.20272	0.839354	1
AL024498.2	1.01974	-0.0674314	0.333036	-0.202475	0.839546	1
ASPHD2	1.04605	-0.0674053	0.325459	-0.207108	0.835925	1
FECH	1.125	-0.0674029	0.321114	-0.209903	0.833743	1
MBD1	1.16447	-0.0673933	0.305875	-0.220329	0.825615	1
AC093525.4	1.04605	-0.0673669	0.331916	-0.202963	0.839164	1
USP42	1.23026	-0.0673608	0.301222	-0.223625	0.823049	1
SMPD2	1.03289	-0.0673592	0.32941	-0.204484	0.837975	1
CCDC142	1.03947	-0.0673551	0.332158	-0.20278	0.839307	1
SRRT	1.09868	-0.0673178	0.323701	-0.207963	0.835258	1
DEDD	1.09211	-0.067295	0.321029	-0.209622	0.833962	1
NET1	1.07237	-0.0672696	0.324503	-0.2073	0.835775	1
AC087071.2	1.02632	-0.0672412	0.329356	-0.204159	0.838229	1
RPGR	1.18421	-0.0672359	0.301141	-0.223271	0.823325	1
ANGEL2	1.21711	-0.0672137	0.299081	-0.224734	0.822186	1
LONP1	1.21053	-0.0671804	0.298297	-0.225213	0.821814	1
ZNF765	1.13158	-0.0671507	0.318551	-0.210801	0.833043	1
CCDC112	1.125	-0.0671495	0.319814	-0.209964	0.833695	1
XRCC4	1.80921	-0.0670769	0.250947	-0.267294	0.789242	1
FOXP1-AS1	1.01974	-0.0670347	0.332311	-0.201723	0.840133	1
PLEKHN1	1.02632	-0.067001	0.332588	-0.201454	0.840344	1
PPM1F	1.125	-0.0669711	0.319201	-0.209808	0.833817	1
CRYBG3	1.46053	-0.0669428	0.291741	-0.22946	0.818512	1
SEMA4B	1.13158	-0.0669259	0.315782	-0.211937	0.832156	1
NAV1	1.30263	-0.066913	0.299002	-0.223788	0.822922	1
HOXA9	1.01974	-0.0669003	0.332762	-0.201045	0.840663	1
AC111170.1	1.06579	-0.0668629	0.327743	-0.20401	0.838346	1
AL136084.2	1.01974	-0.0667714	0.333042	-0.200489	0.841098	1
LINC01933	1.03289	-0.0667585	0.332407	-0.200834	0.840829	1
LINC01482	1.07237	-0.0667509	0.324396	-0.20577	0.836971	1
SDR39U1	1.07237	-0.0667096	0.321834	-0.20728	0.835792	1
SLC35F5	1.53947	-0.066657	0.263267	-0.253192	0.80012	1
ARMC2	1.11184	-0.0665883	0.326413	-0.204	0.838353	1
PCLO	1.02632	-0.0665727	0.333682	-0.19951	0.841864	1
TEX46	1.01316	-0.0665332	0.333147	-0.199711	0.841706	1
DNAJC30	1.01316	-0.0664831	0.333295	-0.199472	0.841893	1
DUSP13	1.01316	-0.0664831	0.333295	-0.199472	0.841893	1
AL137779.1	1.01974	-0.0664821	0.333043	-0.19962	0.841778	1
TRAF3IP3	1.04605	-0.0664681	0.328516	-0.202329	0.83966	1
UBE2R2	2.01974	-0.0664504	0.230606	-0.288155	0.773228	1
CEBPD	1.42105	-0.0664009	0.285089	-0.232913	0.815829	1
ROGDI	1.07895	-0.0663755	0.319476	-0.207764	0.835413	1
CSTF2	1.01974	-0.0662525	0.332902	-0.199015	0.842251	1
RAP2C-AS1	1.26316	-0.0662026	0.301893	-0.219292	0.826423	1
FAM185A	1.13816	-0.0661632	0.318526	-0.207717	0.83545	1
TRMT1	1.10526	-0.0661513	0.323434	-0.204528	0.837941	1
AC025171.2	1.03289	-0.0661256	0.329121	-0.200916	0.840765	1
ARRDC5	1.03947	-0.0661179	0.33311	-0.198487	0.842664	1
AC020978.2	1.01974	-0.06611	0.332903	-0.198586	0.842586	1
DARS2	1.05263	-0.0661062	0.328402	-0.201296	0.840467	1
ZNF461	1.07237	-0.0660503	0.324798	-0.203358	0.838855	1
RALB	1.18421	-0.0659907	0.310094	-0.212809	0.831476	1
KBTBD8	1.02632	-0.0659761	0.33347	-0.197847	0.843165	1
BTBD11	1.09211	-0.0659284	0.320528	-0.205687	0.837035	1
DLGAP1	1.05263	-0.0659257	0.331885	-0.19864	0.842544	1
NDUFA1	1.17763	-0.0659182	0.299586	-0.220031	0.825847	1
ZMAT1	1.13158	-0.0658945	0.322999	-0.204008	0.838347	1
FEM1B	1.34868	-0.0658882	0.284278	-0.231774	0.816714	1
ABI3	1.125	-0.0658369	0.317249	-0.207524	0.8356	1
LINC01943	1.04605	-0.0657963	0.325339	-0.202239	0.83973	1
SPOPL	1.74342	-0.0657959	0.258	-0.255023	0.798706	1
SDE2	1.14474	-0.0657898	0.309779	-0.212377	0.831813	1
AIMP1	1.21711	-0.0657523	0.303194	-0.216865	0.828313	1
XIST	3.875	-0.0656142	0.297926	-0.220237	0.825687	1
MVB12A	1.08553	-0.0655852	0.321013	-0.204307	0.838114	1
ZFP90	1.16447	-0.0655696	0.307511	-0.213227	0.83115	1
AC011586.1	1.01316	-0.0655452	0.333302	-0.196654	0.844098	1
B4GAT1	1.01316	-0.0655452	0.333302	-0.196654	0.844098	1
CENPV	1.01316	-0.0655452	0.333302	-0.196654	0.844098	1
DYNC2H1	1.09211	-0.0655307	0.327991	-0.199794	0.841641	1
RPS13	1.10526	-0.0655269	0.312058	-0.209983	0.833681	1
MED30	1.04605	-0.0654978	0.328919	-0.199131	0.84216	1
R3HCC1L	1.98684	-0.0654092	0.244217	-0.267832	0.788829	1
ALG11	1.04605	-0.0654046	0.32871	-0.198974	0.842283	1
ZNF883	1.01974	-0.0653659	0.333052	-0.196263	0.844404	1
CROCC	1.13816	-0.0653609	0.311701	-0.209691	0.833909	1
KATNAL1	1.13816	-0.0653392	0.319746	-0.204347	0.838082	1
TRMT61A	1.02632	-0.0653347	0.332663	-0.196399	0.844298	1
MORC4	1.01974	-0.0653317	0.333122	-0.196119	0.844517	1
TM2D2	1.05921	-0.0652777	0.324257	-0.201315	0.840453	1
MTERF4	1.08553	-0.0652603	0.321075	-0.203256	0.838935	1
ASNSD1	1.04605	-0.0652447	0.323755	-0.201525	0.840288	1
HCG17	1.06579	-0.0652166	0.327892	-0.198896	0.842344	1
ELK4	1.24342	-0.0651541	0.298097	-0.218567	0.826988	1
PCMTD2	1.11842	-0.0650998	0.317334	-0.205146	0.837458	1
ADPGK	2.08553	-0.0650688	0.231435	-0.281154	0.778592	1
IGFBP7	1.07895	-0.0650521	0.331122	-0.19646	0.84425	1
SAP30L	1.13158	-0.0650413	0.313839	-0.207244	0.835819	1
GPR108	1.02632	-0.0650305	0.332666	-0.195483	0.845015	1
MVB12B	1.625	-0.0650275	0.269138	-0.241614	0.809079	1
MKNK2	1.11184	-0.0649275	0.317649	-0.2044	0.838041	1
FAM129B	1.53947	-0.0649173	0.267294	-0.242869	0.808107	1
ERP44	2.05921	-0.0648969	0.232041	-0.279679	0.779724	1
AC097662.1	1.04605	-0.0648764	0.328462	-0.197516	0.843424	1
NECAB3	1.01974	-0.0648648	0.333056	-0.194756	0.845584	1
ODF2	1.03947	-0.0647945	0.328256	-0.19739	0.843522	1
UFC1	1.02632	-0.0647927	0.332808	-0.194685	0.845639	1
CHD3	1.09868	-0.0646998	0.316925	-0.204148	0.838238	1
FANCI	1.05263	-0.0646967	0.327535	-0.197526	0.843416	1
SLC35F1	1.03947	-0.0646686	0.325789	-0.198499	0.842655	1
AC090971.2	1.05921	-0.0646587	0.324898	-0.199012	0.842253	1
COG1	1.04605	-0.0646173	0.328721	-0.196572	0.844163	1
BZW1	1.14474	-0.0646067	0.307416	-0.21016	0.833543	1
EPC2	1.53289	-0.0645824	0.275066	-0.234789	0.814373	1
CST3	1.98684	-0.0645722	0.226482	-0.285109	0.775561	1
ZNRF3	1.03947	-0.0645626	0.331676	-0.194656	0.845662	1
AC009779.2	1.01974	-0.0645437	0.332916	-0.193874	0.846274	1
LRIF1	1.07237	-0.0644595	0.318809	-0.202189	0.839769	1
GGT1	1.05263	-0.0644178	0.328299	-0.196217	0.84444	1
PRPF4	1.07237	-0.0643031	0.321682	-0.199896	0.841562	1
IDI1	1.10526	-0.0642573	0.317877	-0.202146	0.839803	1
IKBKE	1.19737	-0.0641481	0.307009	-0.208946	0.834491	1
AC022872.1	1.04605	-0.0641321	0.331826	-0.19327	0.846747	1
OVCH1-AS1	1.05263	-0.0640855	0.322394	-0.19878	0.842435	1
KCNH5	1.01974	-0.0640351	0.332336	-0.192682	0.847208	1
ZNF623	1.07895	-0.0640265	0.324497	-0.19731	0.843585	1
THAP11	1.02632	-0.0639934	0.329778	-0.19405	0.846137	1
CENPW	1.01974	-0.0639915	0.33292	-0.192213	0.847576	1
MAN2A2	1.19737	-0.0639198	0.30578	-0.209039	0.834418	1
CEP41	1.03947	-0.0638927	0.332134	-0.19237	0.847452	1
TMED10	1.51974	-0.0638925	0.261694	-0.24415	0.807115	1
NALCN	1.01974	-0.0638739	0.333064	-0.191777	0.847917	1
MMP2	1.06579	-0.0638637	0.330798	-0.19306	0.846912	1
AC005702.1	1.02632	-0.0638597	0.332676	-0.191958	0.847775	1
ORC1	1.01974	-0.0638323	0.332922	-0.191734	0.847951	1
MAP3K3	1.48026	-0.0637698	0.289459	-0.220307	0.825632	1
CCDC134	1.04605	-0.063719	0.328662	-0.193874	0.846274	1
AHSA1	1.11184	-0.0634874	0.311278	-0.203957	0.838387	1
NT5DC2	1.06579	-0.0634254	0.320927	-0.197632	0.843333	1
CACUL1	1.78289	-0.0634081	0.249039	-0.254611	0.799023	1
RNPC3	1.38158	-0.0633485	0.288679	-0.219443	0.826305	1
DUSP3	1.26316	-0.0633153	0.292756	-0.216273	0.828775	1
IGFBP5	1.01974	-0.0632886	0.332477	-0.190355	0.849031	1
LINC02453	1.01974	-0.0632886	0.332477	-0.190355	0.849031	1
NFIB	1.01974	-0.0632886	0.332477	-0.190355	0.849031	1
NNMT	1.01974	-0.0632886	0.332477	-0.190355	0.849031	1
ZNF235	1.39474	-0.0632825	0.282682	-0.223864	0.822863	1
MED12	1.07237	-0.0632198	0.324141	-0.195038	0.845363	1
CYP1B1	1.18421	-0.0631557	0.305519	-0.206716	0.836232	1
ZNF208	1.02632	-0.0631421	0.332751	-0.189758	0.849499	1
STK36	1.03947	-0.063086	0.328838	-0.191845	0.847863	1
TUBB	1.51974	-0.0630677	0.253593	-0.248696	0.803596	1
AC013480.1	1.01316	-0.0630448	0.33339	-0.189102	0.850013	1
REEP5	1.61842	-0.0630282	0.249265	-0.252856	0.80038	1
VIPAS39	1.17763	-0.0629933	0.307017	-0.205179	0.837432	1
MED8	1.05921	-0.0629834	0.322323	-0.195405	0.845076	1
PIWIL4	1.13158	-0.0629644	0.310217	-0.202969	0.839159	1
TNFRSF11A	1.09868	-0.062957	0.314572	-0.200135	0.841375	1
GMFG	1.15789	-0.0629238	0.309576	-0.203258	0.838933	1
GLI4	1.03947	-0.0629103	0.332266	-0.189337	0.849829	1
CDK11B	1.15132	-0.0628767	0.310888	-0.202249	0.839722	1
RAD1	1.02632	-0.0628589	0.32939	-0.190834	0.848656	1
CCNT2-AS1	1.02632	-0.0628297	0.332556	-0.18893	0.850148	1
SLIRP	1.07237	-0.0628159	0.324896	-0.193342	0.846692	1
SUDS3	1.17763	-0.0627953	0.302149	-0.207829	0.835362	1
BRICD5	1.03947	-0.0627192	0.329126	-0.190563	0.848868	1
DDX42	1.28947	-0.0627035	0.28881	-0.21711	0.828123	1
COA4	1.04605	-0.0626828	0.325635	-0.192494	0.847355	1
GIT2	1.82237	-0.062663	0.252257	-0.248409	0.803818	1
RNF167	1.05921	-0.0626473	0.327711	-0.191167	0.848395	1
TMEM120A	1.09211	-0.0626363	0.324251	-0.193172	0.846824	1
ZBTB49	1.06579	-0.0626263	0.324658	-0.1929	0.847038	1
EZR	1.49342	-0.0625938	0.269483	-0.232274	0.816325	1
C6orf120	1.03289	-0.0625918	0.329287	-0.190083	0.849244	1
LINC00884	1.08553	-0.0625914	0.324344	-0.192978	0.846976	1
ACAP3	1.08553	-0.0625749	0.324893	-0.192601	0.847271	1
TBC1D10B	1.11184	-0.0625506	0.316411	-0.197688	0.84329	1
KMT2B	1.09868	-0.0625206	0.320581	-0.195023	0.845375	1
NRG4	1.01974	-0.0624771	0.333969	-0.187075	0.851602	1
ZNF444	1.02632	-0.0624512	0.332826	-0.187639	0.851159	1
CHCHD7	1.03289	-0.0624006	0.329219	-0.189541	0.849669	1
SLC15A2	1.23684	-0.0623997	0.29865	-0.208939	0.834496	1
TMEM243	1.125	-0.0623869	0.317967	-0.196206	0.844449	1
SNHG19	1.03289	-0.0623207	0.333248	-0.18701	0.851653	1
CEP57	1.23684	-0.0622991	0.29726	-0.209578	0.833997	1
TCEAL1	1.02632	-0.0622972	0.329613	-0.189001	0.850092	1
FGR	2.11842	-0.0622878	0.227854	-0.273367	0.784571	1
AL158212.2	1.03289	-0.0622759	0.332648	-0.187212	0.851494	1
MXI1	1.15132	-0.0622569	0.309595	-0.201092	0.840627	1
XKR3	1.01974	-0.0622092	0.333146	-0.186732	0.85187	1
PPP3CA	3.60526	-0.0621961	0.233383	-0.266499	0.789855	1
PCED1A	1.07895	-0.0621089	0.325337	-0.190906	0.848599	1
MTG2	1.09868	-0.0619686	0.324751	-0.190819	0.848668	1
PLBD1-AS1	1.02632	-0.0619509	0.332899	-0.186095	0.85237	1
TOP3B	1.11184	-0.0619335	0.317367	-0.195148	0.845277	1
LINC01127	1.13158	-0.061871	0.315917	-0.195846	0.844731	1
TMEM208	1.125	-0.0618586	0.310711	-0.199087	0.842194	1
LINC00222	1.02632	-0.0617941	0.329697	-0.187427	0.851326	1
CCDC171	1.13158	-0.0617833	0.316599	-0.195147	0.845278	1
PAXIP1	1.125	-0.0617745	0.324228	-0.190528	0.848895	1
PEX11G	1.03947	-0.0617554	0.332339	-0.185821	0.852585	1
MRPS26	1.08553	-0.0617204	0.318536	-0.193763	0.846362	1
CHMP2B	1.19737	-0.0616876	0.297456	-0.207384	0.83571	1
NDUFA4	1.13158	-0.0616528	0.307891	-0.200242	0.841291	1
RSBN1L	1.28947	-0.061614	0.291422	-0.211425	0.832555	1
FER	2.22368	-0.0616111	0.234672	-0.262542	0.792904	1
CC2D1A	1.08553	-0.0615539	0.324353	-0.189774	0.849486	1
ATG14	1.13816	-0.0615219	0.314372	-0.195698	0.844847	1
AP002490.1	1.01974	-0.0615174	0.332941	-0.18477	0.85341	1
ECH1	1.14474	-0.061479	0.30312	-0.202821	0.839275	1
IL1R1	1.25658	-0.0614116	0.286056	-0.214684	0.830014	1
AC073610.3	1.04605	-0.0614114	0.329529	-0.186361	0.852162	1
AC010618.3	1.05921	-0.0614059	0.328461	-0.18695	0.8517	1
ZRANB3	1.16447	-0.0613317	0.316579	-0.193733	0.846385	1
SRD5A3	1.05921	-0.0613305	0.325166	-0.188613	0.850396	1
UHRF1	1.03947	-0.0613176	0.332343	-0.184501	0.85362	1
GART	1.40132	-0.0613081	0.283219	-0.216469	0.828623	1
AC012668.3	1.01316	-0.0612609	0.333334	-0.183783	0.854184	1
AKR1C1	1.01316	-0.0612609	0.333334	-0.183783	0.854184	1
NUDT17	1.01316	-0.0612609	0.333334	-0.183783	0.854184	1
ZNF658	1.01316	-0.0612609	0.333334	-0.183783	0.854184	1
NTMT1	1.05263	-0.0612543	0.325409	-0.188238	0.85069	1
AC093019.2	1.01974	-0.0612452	0.332943	-0.183951	0.854052	1
PRMT1	1.04605	-0.0612451	0.328615	-0.186374	0.852152	1
ZNF491	1.01974	-0.0612007	0.333154	-0.183701	0.854248	1
TRMT13	1.09868	-0.0611927	0.317834	-0.19253	0.847327	1
MOB4	1.05921	-0.0611174	0.32167	-0.190001	0.849309	1
PICALM	5.92763	-0.0611029	0.219064	-0.278928	0.7803	1
DARS	1.32895	-0.0610837	0.294959	-0.207092	0.835938	1
AC120193.1	1.03947	-0.0610187	0.328802	-0.185579	0.852775	1
AP001021.2	1.03289	-0.0609848	0.332591	-0.183363	0.854513	1
EPHB1	1.06579	-0.0609687	0.331411	-0.183967	0.854039	1
ARSD	1.05921	-0.0609165	0.331685	-0.183658	0.854282	1
IWS1	1.59868	-0.0609122	0.266443	-0.228612	0.81917	1
ANOS1	1.31579	-0.0608858	0.294351	-0.206848	0.836129	1
SYNE2	1.01974	-0.0608805	0.332498	-0.1831	0.854719	1
RAPGEF3	1.01316	-0.0608748	0.333337	-0.182623	0.855094	1
USP41	1.01316	-0.0608748	0.333337	-0.182623	0.855094	1
LMTK2	1.15132	-0.0608745	0.305103	-0.199521	0.841855	1
KIAA1522	1.03289	-0.0608595	0.332592	-0.182986	0.854809	1
SSB	1.375	-0.0608243	0.274507	-0.221576	0.824644	1
MRI1	1.05921	-0.0607983	0.328267	-0.18521	0.853064	1
SLC30A4	1.01316	-0.0607469	0.333338	-0.182238	0.855396	1
ABCF3	1.02632	-0.0607311	0.329626	-0.184243	0.853823	1
DHFR	3.43421	-0.0607129	0.21693	-0.279874	0.779574	1
TRAPPC6B	1.15789	-0.0606936	0.318788	-0.190388	0.849005	1
AC026470.2	1.04605	-0.0606332	0.328753	-0.184434	0.853673	1
AP002495.2	1.07237	-0.0606315	0.325089	-0.186507	0.852047	1
HSF2	1.06579	-0.0605445	0.321593	-0.188264	0.85067	1
NME6	1.03289	-0.0605178	0.333404	-0.181515	0.855964	1
KMT5B	1.31579	-0.060496	0.301986	-0.200327	0.841225	1
MACROD1	1.06579	-0.0604939	0.32467	-0.186324	0.85219	1
TYW3	1.03947	-0.0604814	0.329144	-0.183753	0.854207	1
CYSLTR2	1.06579	-0.0604673	0.322092	-0.187733	0.851086	1
NCBP1	1.125	-0.0604612	0.314025	-0.192536	0.847322	1
AGPAT1	1.07237	-0.0604215	0.318323	-0.189812	0.849456	1
PRELID3B	1.13158	-0.0604202	0.30844	-0.19589	0.844696	1
STK19	1.11184	-0.0603743	0.324027	-0.186325	0.85219	1
IQCE	1.14474	-0.0603381	0.313362	-0.192551	0.847311	1
AC109597.1	1.03947	-0.060338	0.333153	-0.181112	0.85628	1
S100A12	1.01316	-0.0603208	0.333197	-0.181036	0.856339	1
KLHL18	1.21053	-0.0602976	0.299785	-0.201137	0.840592	1
PDS5B	2.57237	-0.060245	0.209777	-0.287185	0.77397	1
GCNT1	1.48684	-0.0602353	0.263906	-0.228245	0.819456	1
GRID2	1.01316	-0.0601849	0.333199	-0.180628	0.85666	1
AC137723.1	1.01316	-0.060183	0.333199	-0.180622	0.856664	1
AL133523.1	1.01974	-0.0601758	0.333092	-0.180658	0.856636	1
MTPN	1.86842	-0.0601184	0.23412	-0.256785	0.797345	1
EFNB1	1.04605	-0.0600445	0.326239	-0.184051	0.853974	1
LPAR3	1.05263	-0.0600124	0.323575	-0.185467	0.852863	1
SDAD1	1.23684	-0.0600121	0.305545	-0.19641	0.844289	1
GATD3B	1.01974	-0.0599969	0.333094	-0.18012	0.857058	1
WDR73	1.14474	-0.0599858	0.317083	-0.18918	0.849952	1
AC008467.1	1.01316	-0.0599799	0.3332	-0.180011	0.857144	1
UBQLN4	1.05921	-0.0599417	0.324498	-0.184721	0.853448	1
NCK1-DT	1.10526	-0.0599099	0.320623	-0.186855	0.851775	1
SAE1	1.18421	-0.0598757	0.312102	-0.191846	0.847863	1
TREM1	1.30263	-0.0598734	0.286576	-0.208927	0.834505	1
SCUBE2	1.04605	-0.0598451	0.328063	-0.18242	0.855253	1
SLFN12	1.06579	-0.0597722	0.323814	-0.184588	0.853552	1
KIF9-AS1	1.20395	-0.0597598	0.303037	-0.197203	0.843669	1
GNAL	1.04605	-0.0597242	0.325998	-0.183204	0.854638	1
ZNF687	1.01974	-0.0597029	0.332956	-0.179312	0.857693	1
AGPAT2	1.31579	-0.0596782	0.278124	-0.214574	0.8301	1
IPO11	1.25658	-0.0596617	0.295016	-0.202232	0.839735	1
TLR2	5.25	-0.0596441	0.231147	-0.258036	0.796379	1
MAPRE1	1.10526	-0.0596059	0.317064	-0.187993	0.850882	1
NTAN1	1.17105	-0.0596023	0.30684	-0.194246	0.845983	1
TXNDC16	1.05921	-0.059592	0.327272	-0.182087	0.855514	1
DHODH	1.01974	-0.0595644	0.333097	-0.17882	0.858079	1
ZNF549	1.05921	-0.0595024	0.324987	-0.183092	0.854726	1
ZNF81	1.15132	-0.0594762	0.316296	-0.18804	0.850846	1
EIF4H	1.20395	-0.0594184	0.300245	-0.1979	0.843123	1
EYA3	1.84868	-0.0593945	0.248252	-0.239251	0.810911	1
SLC37A3	1.03289	-0.0593828	0.329109	-0.180435	0.856811	1
AC093249.6	1.01974	-0.0593812	0.333099	-0.178269	0.858512	1
2020-09-06	1.69737	-0.0593619	0.259044	-0.229158	0.818746	1
PHKA1	1.01316	-0.0593553	0.333206	-0.178134	0.858618	1
RYR3	1.03947	-0.0592625	0.329657	-0.17977	0.857333	1
CEBPA-DT	1.01316	-0.0592178	0.333349	-0.177645	0.859002	1
MPZL3	1.05921	-0.0592056	0.325861	-0.18169	0.855826	1
TMEM255A	1.03947	-0.0591742	0.332429	-0.178006	0.858718	1
PISD	1.16447	-0.0591558	0.310408	-0.190575	0.848859	1
WDFY2	2.76316	-0.059152	0.22404	-0.264025	0.791761	1
RPA3	1.03947	-0.0591344	0.329002	-0.179739	0.857358	1
IFRD1	1.44737	-0.0589251	0.287452	-0.204991	0.837579	1
AL138930.1	1.13158	-0.0588991	0.329293	-0.178866	0.858043	1
SLC48A1	1.04605	-0.0588766	0.328762	-0.179086	0.85787	1
PFDN4	1.02632	-0.0588147	0.329354	-0.178576	0.858271	1
TAF1	1.48684	-0.0588121	0.281629	-0.208829	0.834582	1
NT5DC3	1.03947	-0.058797	0.332235	-0.176974	0.859529	1
LINC02341	1.01316	-0.0587875	0.33321	-0.176428	0.859958	1
STRIP2	1.01974	-0.058765	0.332965	-0.17649	0.859909	1
AC009951.2	1.03947	-0.058764	0.332501	-0.176733	0.859718	1
SMTN	1.01316	-0.058636	0.333212	-0.175972	0.860316	1
DNAJC1	1.89474	-0.0586355	0.254247	-0.230624	0.817607	1
PRPF40A	1.89474	-0.0585859	0.239399	-0.24472	0.806673	1
CAMK2G	1.21711	-0.0585843	0.310891	-0.18844	0.850532	1
RPUSD3	1.05921	-0.0585781	0.325758	-0.179821	0.857293	1
AC023590.1	1.01974	-0.0585742	0.332966	-0.175916	0.86036	1
PPP1R35	1.09211	-0.0585716	0.321092	-0.182414	0.855258	1
DCAKD	1.09868	-0.0585684	0.321083	-0.182409	0.855262	1
ACD	1.01316	-0.0585636	0.333354	-0.17568	0.860546	1
AL512380.2	1.01316	-0.0585636	0.333354	-0.17568	0.860546	1
PSMG1	1.01316	-0.0585636	0.333354	-0.17568	0.860546	1
SYT12	1.01316	-0.0585636	0.333354	-0.17568	0.860546	1
MS4A6E	1.07895	-0.0585245	0.324463	-0.180373	0.856859	1
AC015813.2	1.06579	-0.0585225	0.321696	-0.181918	0.855647	1
ATP2A3	1.06579	-0.0584642	0.331351	-0.176442	0.859947	1
SMIM18	1.01316	-0.0584504	0.333213	-0.175414	0.860754	1
SLC20A2	1.36842	-0.0584172	0.293094	-0.199312	0.842018	1
ZNF428	1.03947	-0.0584094	0.32678	-0.178742	0.85814	1
AL583808.1	1.01316	-0.0584039	0.333214	-0.175275	0.860864	1
CNTNAP4	1.01316	-0.058365	0.333214	-0.175158	0.860956	1
FBXO45	1.01974	-0.0583626	0.333107	-0.175207	0.860917	1
XAB2	1.03289	-0.0583418	0.329118	-0.177267	0.859299	1
VPS25	1.05263	-0.0583271	0.324903	-0.179522	0.857528	1
SYNE1	1.28289	-0.0582957	0.310625	-0.187672	0.851134	1
AC012447.1	1.01316	-0.0582752	0.333215	-0.174888	0.861168	1
NT5M	1.02632	-0.0582702	0.332724	-0.175131	0.860977	1
OLAH	1.01316	-0.0582022	0.333215	-0.174668	0.86134	1
OPRM1	1.03289	-0.0581681	0.334642	-0.173822	0.862005	1
IP6K2	1.16447	-0.0581613	0.307569	-0.1891	0.850015	1
MFSD14A	1.01316	-0.0581322	0.333216	-0.174458	0.861506	1
RANBP9	1.86184	-0.0581236	0.242858	-0.239331	0.810849	1
KLHL24	1.59211	-0.0581179	0.270294	-0.215017	0.829754	1
AC004158.1	1.01316	-0.0580912	0.333216	-0.174335	0.861602	1
PLIN5	1.01316	-0.0580912	0.333216	-0.174335	0.861602	1
AC087612.1	1.01316	-0.0580734	0.333217	-0.174281	0.861644	1
NDUFS8	1.125	-0.0580425	0.313366	-0.185223	0.853054	1
FIGNL1	1.01316	-0.0580185	0.333217	-0.174116	0.861774	1
ARHGEF4	1.01316	-0.0579578	0.333217	-0.173934	0.861917	1
ABAT	1.13816	-0.0579297	0.323039	-0.179327	0.857681	1
C19orf24	1.07237	-0.0578318	0.319312	-0.181113	0.856278	1
PAQR4	1.03947	-0.0578263	0.329017	-0.175755	0.860487	1
GLDN	1.82237	-0.0578156	0.287232	-0.201285	0.840476	1
ZNF148	2.44737	-0.0578066	0.225057	-0.256854	0.797292	1
KDM6B	1.27632	-0.0577766	0.290608	-0.198813	0.842409	1
RNF34	1.21711	-0.0577687	0.29779	-0.193991	0.846183	1
TCFL5	1.01316	-0.0577603	0.333219	-0.17334	0.862384	1
SRGN	6.69737	-0.0577478	0.271127	-0.212992	0.831333	1
MT1M	1.05921	-0.0577476	0.324872	-0.177755	0.858916	1
MBNL1-AS1	1.02632	-0.0576883	0.332864	-0.173309	0.862409	1
USP4	1.58553	-0.0576629	0.268829	-0.214497	0.83016	1
ZFYVE19	1.08553	-0.05764	0.317953	-0.181285	0.856144	1
GCNA	1.01974	-0.0576308	0.333112	-0.173007	0.862646	1
LMLN	1.08553	-0.0576297	0.328116	-0.175638	0.860578	1
AC008771.1	1.01316	-0.0576137	0.333362	-0.172826	0.862788	1
AC068594.1	1.01316	-0.0576137	0.333362	-0.172826	0.862788	1
DIXDC1	1.18421	-0.0576087	0.300964	-0.191414	0.848201	1
AC040934.1	1.01974	-0.0576078	0.332975	-0.17301	0.862644	1
BAG6	1.08553	-0.0576053	0.323679	-0.177971	0.858746	1
CLK2	1.06579	-0.0575982	0.331355	-0.173826	0.862002	1
FBXL18	1.02632	-0.0575832	0.333537	-0.172644	0.862931	1
FAM3B	1.01974	-0.0575499	0.333113	-0.172764	0.862837	1
SPDL1	1.01974	-0.0575316	0.332975	-0.17278	0.862824	1
MFSD6	1.24342	-0.0574909	0.293575	-0.19583	0.844743	1
CFB	1.02632	-0.0574661	0.329365	-0.174475	0.861492	1
CDK5	1.02632	-0.0574143	0.329367	-0.174317	0.861616	1
NUBPL	1.34211	-0.0574139	0.295234	-0.194469	0.845809	1
DISP1	1.02632	-0.057394	0.329367	-0.174255	0.861665	1
AL391834.2	1.01974	-0.0573808	0.333937	-0.171831	0.86357	1
WDHD1	1.06579	-0.0573453	0.324895	-0.176504	0.859898	1
BBIP1	1.08553	-0.0573244	0.327426	-0.175076	0.86102	1
NLN	1.31579	-0.0572884	0.30902	-0.185387	0.852925	1
KLF16	1.02632	-0.0572534	0.330322	-0.173326	0.862395	1
CCDC88C	1.27632	-0.0572522	0.298538	-0.191776	0.847918	1
TBC1D5	5.80921	-0.0572396	0.201371	-0.284249	0.77622	1
AC009975.1	1.01316	-0.0572255	0.333365	-0.17166	0.863705	1
KCND1	1.01316	-0.0572255	0.333365	-0.17166	0.863705	1
CLIC1	1.46053	-0.0571743	0.258679	-0.221024	0.825073	1
ZP3	1.03289	-0.0571192	0.333291	-0.171379	0.863926	1
PSMD4	1.13816	-0.0571131	0.30859	-0.185078	0.853168	1
LRP6	1.01974	-0.0571098	0.332979	-0.171512	0.863821	1
POLE3	1.04605	-0.0570634	0.325258	-0.175441	0.860733	1
MRPL57	1.06579	-0.0570501	0.320919	-0.177771	0.858903	1
AC084816.1	1.05921	-0.0570054	0.324897	-0.175457	0.860721	1
RTN1	1.19079	-0.056999	0.317252	-0.179665	0.857416	1
OSBPL8	2.64474	-0.0568819	0.219301	-0.259378	0.795343	1
IPO4	1.01974	-0.0568627	0.332981	-0.170768	0.864406	1
WDR92	1.01316	-0.0568473	0.333368	-0.170524	0.864598	1
FAM200B	1.11842	-0.0568469	0.320462	-0.177391	0.859202	1
RIC8B	1.14474	-0.0567501	0.313571	-0.18098	0.856383	1
C12orf65	1.01974	-0.0566926	0.333942	-0.169768	0.865193	1
CFL2	1.04605	-0.0566632	0.325414	-0.174126	0.861766	1
ARHGEF12	1.21711	-0.056634	0.29885	-0.189506	0.849696	1
TAF6	1.05263	-0.056605	0.325177	-0.174074	0.861807	1
UTP11	1.05921	-0.0565742	0.329077	-0.171918	0.863502	1
FP565260.2	1.01316	-0.0565531	0.33323	-0.169712	0.865236	1
PCDH19	1.01316	-0.0565531	0.33323	-0.169712	0.865236	1
ASPN	1.01974	-0.0565279	0.333121	-0.169692	0.865253	1
HTATSF1	1.04605	-0.0564607	0.325893	-0.173249	0.862456	1
SIGLEC9	1.20395	-0.0564256	0.303631	-0.185836	0.852573	1
AL162586.1	1.03947	-0.0564251	0.329171	-0.171416	0.863897	1
IGSF8	1.03947	-0.0564222	0.325927	-0.173113	0.862563	1
PTCH2	1.02632	-0.0564178	0.332741	-0.169555	0.86536	1
AC010319.4	1.02632	-0.0564087	0.333689	-0.169046	0.865761	1
TUBB4B	1.09868	-0.0563436	0.312869	-0.180087	0.857084	1
AL049840.1	1.04605	-0.0563385	0.326262	-0.172679	0.862904	1
PTCD2	1.01974	-0.0563018	0.332986	-0.169082	0.865732	1
SYAP1	1.23026	-0.0562629	0.307162	-0.18317	0.854665	1
HOOK2	1.11184	-0.0562541	0.324128	-0.173555	0.862215	1
EIF4G1	1.30263	-0.0562235	0.279698	-0.201015	0.840687	1
IPO9-AS1	1.08553	-0.0561994	0.327257	-0.171728	0.863651	1
SPICE1	1.09868	-0.0561694	0.317802	-0.176743	0.85971	1
GPALPP1	1.20395	-0.0561193	0.29869	-0.187885	0.850967	1
IGSF6	1.23684	-0.0561086	0.294704	-0.19039	0.849004	1
ZSWIM9	1.05263	-0.0560542	0.329462	-0.170138	0.864901	1
LINC01270	1.01316	-0.0560419	0.333374	-0.168105	0.866501	1
NIPSNAP3B	1.03289	-0.0560263	0.332904	-0.168296	0.866351	1
AC009021.1	1.01316	-0.0560092	0.333234	-0.168078	0.866522	1
LINC00106	1.11842	-0.0560082	0.327913	-0.170802	0.864379	1
IFT81	1.01974	-0.0559579	0.333126	-0.167978	0.8666	1
CEP120	1.21711	-0.0559484	0.301504	-0.185565	0.852786	1
TCF4-AS1	1.01316	-0.0559484	0.333235	-0.167895	0.866666	1
HLA-DQB2	1.01974	-0.0559306	0.333949	-0.167483	0.86699	1
GANC	1.32237	-0.0559198	0.301645	-0.185383	0.852929	1
ADGRF3	1.01316	-0.055895	0.333375	-0.167664	0.866848	1
USP1	1.07237	-0.0558521	0.321083	-0.173949	0.861905	1
ZNF302	1.09868	-0.0558434	0.323993	-0.17236	0.863155	1
DPP8	1.53289	-0.0558314	0.268942	-0.207596	0.835544	1
ADA	1.03947	-0.0558036	0.332262	-0.167951	0.866622	1
SLC2A9	1.58553	-0.0557464	0.292815	-0.190381	0.849011	1
POGK	1.15132	-0.0557259	0.316318	-0.17617	0.86016	1
STK24	2.04605	-0.0557227	0.226971	-0.245506	0.806065	1
SUGP2	1.625	-0.0557166	0.268494	-0.207515	0.835607	1
HIC2	1.28289	-0.0556963	0.293285	-0.189905	0.849384	1
HESX1	1.02632	-0.0556836	0.329381	-0.169055	0.865753	1
NLRP3	1.08553	-0.055615	0.324105	-0.171596	0.863755	1
PANX1	1.15789	-0.0556061	0.304087	-0.182862	0.854906	1
BRCC3	1.11184	-0.0555847	0.31789	-0.174855	0.861193	1
C9orf139	1.01316	-0.0554924	0.334058	-0.166116	0.868066	1
EPHA1-AS1	1.05263	-0.0554647	0.322457	-0.172007	0.863432	1
TMEM223	1.03289	-0.0554485	0.329424	-0.168319	0.866332	1
LINC02345	1.07237	-0.0554365	0.333728	-0.166113	0.868068	1
DNAJC19	1.03947	-0.0554061	0.329238	-0.168286	0.866358	1
ARL4A	1.19737	-0.0553805	0.303395	-0.182536	0.855162	1
VMA21	1.07237	-0.0553795	0.321498	-0.172255	0.863237	1
NIPSNAP2	1.34868	-0.0553651	0.28886	-0.191667	0.848003	1
SEC61G	1.08553	-0.0553446	0.318481	-0.173777	0.862041	1
PYURF	1.09211	-0.0553435	0.315689	-0.17531	0.860836	1
AC068205.1	1.01316	-0.0553187	0.33406	-0.165595	0.868476	1
SGTB	1.25658	-0.055313	0.294209	-0.188006	0.850872	1
FTSJ1	1.05921	-0.0553127	0.325995	-0.169674	0.865267	1
AC006974.2	1.01316	-0.0552931	0.33406	-0.165519	0.868536	1
NUP210	1.14474	-0.0552888	0.310849	-0.177864	0.85883	1
TMEM138	1.09211	-0.0552588	0.315417	-0.175193	0.860928	1
ALOX15B	1.03289	-0.0551853	0.329415	-0.167525	0.866957	1
IGIP	1.01974	-0.0551771	0.333132	-0.165631	0.868447	1
TRABD2A	1.02632	-0.0551739	0.329589	-0.167402	0.867054	1
TM9SF3	1.77632	-0.055117	0.244767	-0.225182	0.821838	1
ZNF197	1.07237	-0.0551158	0.327977	-0.168048	0.866546	1
BAIAP2L2	1.02632	-0.0551134	0.332885	-0.165563	0.868501	1
ZNF850	1.04605	-0.0550988	0.325688	-0.169177	0.865658	1
AP003110.1	1.01316	-0.0550885	0.333382	-0.165241	0.868754	1
KRBA1	1.01316	-0.0550885	0.333382	-0.165241	0.868754	1
AC092155.1	1.01316	-0.0550842	0.333382	-0.165229	0.868764	1
DNAAF3	1.01316	-0.0550842	0.333382	-0.165229	0.868764	1
HNRNPA1L2	1.01316	-0.0550842	0.333382	-0.165229	0.868764	1
LANCL1-AS1	1.01316	-0.0550842	0.333382	-0.165229	0.868764	1
MTTP	1.01316	-0.0550842	0.333382	-0.165229	0.868764	1
AC078785.1	1.01974	-0.0550148	0.332998	-0.165211	0.868778	1
PRB2	1.02632	-0.0550015	0.329457	-0.166946	0.867413	1
CRCP	1.05921	-0.0550005	0.325996	-0.168715	0.866021	1
FAM95C	1.01316	-0.0549695	0.334062	-0.164549	0.869299	1
DCAF1	1.25658	-0.0549648	0.300319	-0.183021	0.854781	1
RBM48	1.04605	-0.054878	0.332154	-0.165219	0.868772	1
SZRD1	1.16447	-0.054872	0.304727	-0.180069	0.857098	1
TSPAN4	1.23026	-0.0548513	0.300724	-0.182397	0.855271	1
CD1D	1.01974	-0.0547188	0.333136	-0.164254	0.869532	1
RAB3GAP1	2.15132	-0.0546933	0.226226	-0.241764	0.808963	1
EIF2S3B	1.01974	-0.0546783	0.333136	-0.164132	0.869627	1
TRMT2A	1.05263	-0.0546749	0.326464	-0.167476	0.866996	1
IFFO2	1.05263	-0.054547	0.328506	-0.166046	0.868121	1
MAST3	1.13158	-0.054531	0.313845	-0.173751	0.862061	1
GANAB	1.23684	-0.0545284	0.297858	-0.183068	0.854745	1
GTF2H2C	1.19737	-0.0544832	0.30078	-0.18114	0.856258	1
CLP1	1.02632	-0.0544357	0.332892	-0.163524	0.870106	1
ZNF79	1.03947	-0.0543484	0.333066	-0.163176	0.87038	1
LDHA	1.17763	-0.0543469	0.306123	-0.177533	0.85909	1
RFT1	1.02632	-0.0543449	0.333706	-0.162853	0.870634	1
MIR222HG	1.18421	-0.0543019	0.306179	-0.177354	0.859231	1
BTF3L4	1.24342	-0.0542447	0.290682	-0.186612	0.851965	1
METTL2A	1.03947	-0.0542322	0.333067	-0.162827	0.870655	1
MIS12	1.03947	-0.0542277	0.329834	-0.164409	0.869409	1
PATJ	1.05921	-0.0542026	0.325089	-0.166731	0.867581	1
UBFD1	1.06579	-0.0542	0.321657	-0.168502	0.866188	1
TMCO4	1.28947	-0.0541946	0.299935	-0.180688	0.856613	1
RNASE6	1.03947	-0.0541581	0.325799	-0.166232	0.867975	1
MUT	1.04605	-0.0541578	0.325561	-0.166352	0.86788	1
TECPR1	1.17763	-0.0541137	0.315418	-0.171562	0.863782	1
HIST1H1E	1.01974	-0.0541097	0.333006	-0.162489	0.870921	1
TRIM62	1.05921	-0.0540937	0.332398	-0.162738	0.870725	1
PBX4	1.01316	-0.0540566	0.334218	-0.161741	0.87151	1
ZNF616	1.07895	-0.0540488	0.322414	-0.167638	0.866868	1
POLA2	1.08553	-0.0540097	0.321446	-0.168021	0.866567	1
GPR34	1.01974	-0.0539754	0.333818	-0.161691	0.871549	1
CD38	1.59211	-0.0539329	0.254761	-0.2117	0.832341	1
AC091133.1	1.01974	-0.0538944	0.333143	-0.161775	0.871483	1
NUCB1-AS1	1.08553	-0.0538395	0.321775	-0.16732	0.867118	1
SURF4	1.30921	-0.0538376	0.285245	-0.188742	0.850295	1
PPIL1	1.01316	-0.0537832	0.334072	-0.160993	0.872099	1
TBC1D17	1.07237	-0.053775	0.324631	-0.16565	0.868433	1
SMDT1	1.03947	-0.0536931	0.326748	-0.164326	0.869475	1
WDYHV1	1.01974	-0.0536808	0.333215	-0.1611	0.872015	1
SCNN1D	1.01316	-0.0536072	0.334221	-0.160394	0.87257	1
FO393419.2	1.01316	-0.0535362	0.334074	-0.160253	0.872682	1
ANK3	1.02632	-0.0535201	0.332836	-0.1608	0.872251	1
RINL	1.02632	-0.0535078	0.332899	-0.160733	0.872304	1
PHRF1	1.13816	-0.0534662	0.314012	-0.170268	0.864799	1
PIPOX	1.01316	-0.0534048	0.334075	-0.159859	0.872992	1
AC007879.3	1.02632	-0.0533649	0.329914	-0.161754	0.8715	1
CADM1	1.17763	-0.0533572	0.310892	-0.171626	0.863732	1
VPS11	1.06579	-0.0533487	0.32521	-0.164044	0.869697	1
CHAF1A	1.05263	-0.0533239	0.328778	-0.162188	0.871158	1
OFD1	1.17105	-0.0533098	0.3134	-0.170102	0.86493	1
C1orf195	1.06579	-0.053304	0.327984	-0.16252	0.870896	1
TRIB1	1.03289	-0.0532693	0.330096	-0.161375	0.871798	1
OIP5	1.01974	-0.0532647	0.333148	-0.159883	0.872973	1
CERK	1.21053	-0.0532164	0.305281	-0.174319	0.861614	1
BCORL1	1.09868	-0.0532089	0.316021	-0.168371	0.866291	1
LARS2-AS1	1.01974	-0.0532074	0.333014	-0.159776	0.873058	1
SPCS1	1.15132	-0.0532069	0.304233	-0.174889	0.861167	1
FAM160B2	1.09868	-0.0531922	0.321855	-0.165268	0.868733	1
ACAA2	1.05921	-0.0531777	0.32544	-0.163402	0.870202	1
COPS7B	1.11184	-0.0531746	0.320767	-0.165773	0.868335	1
FMO4	1.01974	-0.0531568	0.333894	-0.159202	0.873509	1
TTI2	1.03289	-0.053153	0.332656	-0.159784	0.873052	1
CLEC2D	1.33553	-0.0530812	0.312318	-0.169959	0.865043	1
CSNK2A2	1.15789	-0.0530594	0.311593	-0.170284	0.864787	1
NANP	1.03947	-0.0530586	0.329052	-0.161247	0.871899	1
AC025164.1	1.01974	-0.0530499	0.333969	-0.158846	0.87379	1
AC005746.2	1.01316	-0.0530227	0.333399	-0.159037	0.87364	1
NPIPB2	1.03947	-0.0528156	0.333277	-0.158474	0.874084	1
MFSD14C	1.74342	-0.0527615	0.251508	-0.209781	0.833839	1
BMS1P14	1.01316	-0.0526915	0.334228	-0.157651	0.874732	1
AL157938.2	1.06579	-0.0526611	0.328439	-0.160337	0.872615	1
CEPT1	1.77632	-0.052628	0.248033	-0.212181	0.831966	1
FAM117B	1.13158	-0.0526211	0.316071	-0.166485	0.867775	1
ZNF512B	1.01974	-0.052616	0.333154	-0.157933	0.87451	1
CUL9	1.07895	-0.0526084	0.321402	-0.163684	0.86998	1
FAAP20	1.07895	-0.0525822	0.318724	-0.164977	0.868962	1
SNAPC2	1.03289	-0.0525811	0.329446	-0.159605	0.873193	1
ATAD5	1.07895	-0.0525758	0.324917	-0.161813	0.871453	1
PLET1	1.01316	-0.0525501	0.333402	-0.157618	0.874758	1
KLC2	1.04605	-0.0525434	0.332242	-0.158148	0.87434	1
TXNDC17	1.05263	-0.0525366	0.323044	-0.16263	0.87081	1
SLC38A10	1.46711	-0.0525288	0.26985	-0.19466	0.845659	1
SLC35E4	1.03289	-0.0525175	0.329298	-0.159483	0.873288	1
CDKN2D	1.04605	-0.0525109	0.325089	-0.161528	0.871678	1
AC011997.1	1.01316	-0.0524502	0.334083	-0.156998	0.875247	1
CASTOR2	1.01974	-0.0524408	0.333155	-0.157407	0.874924	1
P4HA2	1.07237	-0.0524198	0.318754	-0.164452	0.869375	1
AC087294.1	1.02632	-0.0524089	0.333721	-0.157044	0.87521	1
SRP14-AS1	1.05921	-0.0523996	0.325774	-0.160847	0.872214	1
SERINC1	1.47368	-0.0523688	0.269477	-0.194335	0.845913	1
DNAH11	1.05263	-0.0523681	0.330462	-0.15847	0.874087	1
CD180	1.05263	-0.052334	0.329228	-0.15896	0.873701	1
SPAG6	1.03289	-0.0523228	0.332604	-0.157312	0.874999	1
SLC16A5	1.11842	-0.0523141	0.314764	-0.166201	0.867999	1
CRAT	1.03947	-0.0522896	0.329991	-0.158458	0.874096	1
ZNF367	1.01316	-0.0522809	0.334085	-0.15649	0.875647	1
AL133417.1	1.01316	-0.0522541	0.334085	-0.15641	0.87571	1
ZNF322	1.05263	-0.0522086	0.332003	-0.157253	0.875045	1
AL139289.2	1.01316	-0.0521873	0.334232	-0.156141	0.875922	1
HDLBP	1.68421	-0.0521742	0.252468	-0.206657	0.836278	1
ZNF611	1.16447	-0.0521691	0.312291	-0.167053	0.867329	1
SHC3	1.01316	-0.0521374	0.334233	-0.155991	0.87604	1
TEFM	1.13158	-0.0520918	0.317769	-0.16393	0.869786	1
EIF2S1	1.17763	-0.0520754	0.30367	-0.171487	0.863841	1
MTFR2	1.01974	-0.0520335	0.333834	-0.155866	0.876138	1
ARPC3	1.69737	-0.0520229	0.243451	-0.21369	0.830789	1
GHRL	1.03947	-0.0520216	0.333086	-0.156181	0.875891	1
AL031428.1	1.09868	-0.0520215	0.320616	-0.162255	0.871105	1
KIFC2	1.07237	-0.0519772	0.324639	-0.160107	0.872796	1
ITFG2	1.22368	-0.0519649	0.320785	-0.161993	0.871312	1
RAD52	1.07237	-0.0518753	0.322556	-0.160826	0.87223	1
F8	1.04605	-0.0518372	0.326703	-0.158668	0.873931	1
NPAT	1.32237	-0.0518284	0.287138	-0.1805	0.85676	1
SPECC1	1.17105	-0.0517763	0.319115	-0.16225	0.871109	1
AC006030.1	1.05921	-0.0517559	0.32545	-0.159029	0.873646	1
TMEM126A	1.02632	-0.0517488	0.329551	-0.157028	0.875223	1
CNBP	1.68421	-0.0517396	0.254023	-0.203681	0.838603	1
TIMM44	1.09211	-0.0517259	0.321563	-0.160858	0.872206	1
KDM5B	1.38158	-0.0517098	0.283223	-0.182576	0.85513	1
CCDC66	1.30263	-0.0516612	0.298857	-0.172863	0.862759	1
LPCAT4	1.09211	-0.0516331	0.316293	-0.163245	0.870326	1
CPA6	1.01316	-0.0516209	0.334235	-0.154445	0.877259	1
ARMCX5	1.01974	-0.0516191	0.333162	-0.154937	0.876871	1
DSTYK	1.11842	-0.0515731	0.319109	-0.161616	0.871608	1
TELO2	1.07237	-0.0515626	0.328582	-0.156924	0.875304	1
SYNGAP1	1.02632	-0.0515403	0.332785	-0.154876	0.876919	1
NSL1	1.34211	-0.0514495	0.283897	-0.181226	0.85619	1
MOB1A	1.72368	-0.0514144	0.241631	-0.212781	0.831498	1
KAT2B	1.35526	-0.0513735	0.282931	-0.181576	0.855915	1
LMNB1	1.11842	-0.0513386	0.311205	-0.164967	0.86897	1
POLR3F	1.05921	-0.0513327	0.326237	-0.157348	0.874971	1
RAB3GAP2	1.78289	-0.051325	0.250972	-0.204505	0.837959	1
DNAJB14	1.55921	-0.0513074	0.266304	-0.192665	0.847222	1
PES1	1.14474	-0.0512773	0.317455	-0.161526	0.871679	1
BPHL	1.05263	-0.0512494	0.325087	-0.157648	0.874734	1
NINJ2	1.07895	-0.0512433	0.322214	-0.159035	0.873641	1
HMGXB3	1.35526	-0.0512411	0.275797	-0.185793	0.852607	1
SNX19	1.32237	-0.051219	0.282791	-0.18112	0.856273	1
PRDM15	1.11184	-0.0512156	0.321116	-0.159493	0.873281	1
SS18	1.53289	-0.0512153	0.266553	-0.19214	0.847633	1
TMEM147-AS1	1.01974	-0.0511756	0.333841	-0.153293	0.878167	1
KRBOX4	1.09868	-0.0511607	0.31779	-0.160989	0.872102	1
RTRAF	1.14474	-0.0511192	0.310615	-0.164574	0.869279	1
BCR	1.17763	-0.0510854	0.30938	-0.165122	0.868848	1
SP1	1.19737	-0.0510307	0.298384	-0.171023	0.864205	1
STAMBP	1.13816	-0.0509865	0.316808	-0.160938	0.872142	1
SLC22A16	1.08553	-0.0509857	0.325748	-0.156519	0.875624	1
TTC3	2.09211	-0.050965	0.236662	-0.215349	0.829495	1
PTH2R	1.01974	-0.0508638	0.333168	-0.152667	0.878661	1
SLC38A1	1.01974	-0.0508407	0.333844	-0.152289	0.878959	1
DUS4L	1.03947	-0.05084	0.329365	-0.154358	0.877328	1
NCK1	1.40132	-0.050766	0.288242	-0.176123	0.860197	1
SLC46A2	1.01974	-0.0506548	0.333239	-0.152007	0.879181	1
PJA1	1.01974	-0.0506204	0.330622	-0.153106	0.878314	1
SLC35E2A	1.05921	-0.0505861	0.32471	-0.155788	0.8762	1
TSPAN13	1.02632	-0.0505776	0.330526	-0.153022	0.878381	1
AC001226.2	1.09868	-0.0505244	0.318961	-0.158403	0.874139	1
IL1A	1.01974	-0.0505016	0.331031	-0.152559	0.878746	1
SLITRK4	1.04605	-0.0504793	0.326185	-0.154756	0.877013	1
C2CD2L	1.05921	-0.0504746	0.329125	-0.15336	0.878114	1
AL022097.1	1.01316	-0.0504241	0.334099	-0.150925	0.880034	1
C1QBP	1.07895	-0.0504164	0.322303	-0.156426	0.875698	1
C5orf51	1.07895	-0.0503863	0.322166	-0.156399	0.875719	1
AKR1E2	1.06579	-0.0502612	0.322781	-0.155713	0.876259	1
PSMD12	1.31579	-0.0502468	0.2781	-0.180679	0.85662	1
PLCD1	1.03289	-0.0502161	0.329616	-0.152347	0.878913	1
LAS1L	1.05921	-0.0502005	0.32602	-0.15398	0.877626	1
TOMM7	1.125	-0.0501143	0.310548	-0.161374	0.871799	1
AC104304.1	1.01316	-0.0500807	0.334102	-0.149897	0.880846	1
LINC00520	1.01316	-0.0500781	0.333493	-0.150163	0.880636	1
HDAC10	1.05921	-0.0500628	0.322125	-0.155414	0.876495	1
AC005695.2	1.06579	-0.0500406	0.329031	-0.152085	0.87912	1
NLE1	1.01316	-0.0500276	0.334103	-0.149737	0.880972	1
PTER	1.19079	-0.049999	0.311703	-0.160406	0.872562	1
NOTCH1	1.16447	-0.0499771	0.305789	-0.163436	0.870175	1
TJAP1	1.06579	-0.0499539	0.322967	-0.154672	0.87708	1
FER1L6	1.01316	-0.0499449	0.334103	-0.149489	0.881167	1
SYT11	1.05263	-0.0499269	0.32888	-0.151809	0.879338	1
DTD1	1.04605	-0.0498238	0.328839	-0.151514	0.87957	1
ZNF266	1.08553	-0.0497745	0.321595	-0.154774	0.876999	1
NRDE2	1.06579	-0.0497711	0.331437	-0.150168	0.880632	1
PIN4	1.07237	-0.049754	0.325293	-0.152951	0.878437	1
ANAPC7	1.18421	-0.0495858	0.315463	-0.157184	0.8751	1
IL17RB	1.01316	-0.0495217	0.334252	-0.148157	0.882219	1
ZNF792	1.01316	-0.0495217	0.334252	-0.148157	0.882219	1
AC025283.3	1.01974	-0.0495162	0.333855	-0.148316	0.882093	1
AC005261.3	1.01974	-0.0495085	0.33318	-0.148594	0.881874	1
NFU1	1.11184	-0.0494727	0.320608	-0.154309	0.877366	1
RDH10	1.02632	-0.0493701	0.330378	-0.149435	0.88121	1
IRAK2	1.15789	-0.0493679	0.310057	-0.159222	0.873494	1
MRPS11	1.125	-0.0493572	0.318055	-0.155184	0.876676	1
LMNA	1.68421	-0.0493409	0.258951	-0.190542	0.848885	1
MIDN	1.34868	-0.049333	0.281047	-0.175533	0.860661	1
AMMECR1L	1.06579	-0.0492743	0.325782	-0.151249	0.879779	1
CCDC77	1.03947	-0.0492723	0.332515	-0.148181	0.8822	1
VAPB	1.41447	-0.0492665	0.278195	-0.177094	0.859435	1
ZXDC	1.44737	-0.0492609	0.281531	-0.174975	0.861099	1
LETMD1	1.23684	-0.0492533	0.302692	-0.162717	0.870741	1
AL390957.1	1.01974	-0.0492308	0.333998	-0.147398	0.882818	1
CCNT1	1.21053	-0.0492085	0.304212	-0.161757	0.871497	1
AC073896.1	1.01974	-0.0491942	0.333858	-0.147351	0.882855	1
QSOX1	1.42763	-0.0491832	0.269045	-0.182806	0.85495	1
MELTF-AS1	1.01316	-0.0491771	0.334254	-0.147125	0.883034	1
MRPL50	1.02632	-0.0491459	0.333608	-0.147316	0.882882	1
SLC22A18AS	1.03289	-0.0491415	0.329326	-0.149218	0.881381	1
AC019186.1	1.03947	-0.0490641	0.329875	-0.148735	0.881762	1
DGAT2	1.02632	-0.049061	0.329944	-0.148695	0.881794	1
KHNYN	1.09868	-0.0490025	0.324736	-0.1509	0.880055	1
DYNLT3	1.16447	-0.0489877	0.302538	-0.161922	0.871367	1
LINC00907	1.02632	-0.0489753	0.333745	-0.146745	0.883333	1
DBP	1.03289	-0.048963	0.332693	-0.147172	0.882996	1
MKNK1-AS1	1.07237	-0.0488937	0.325543	-0.150191	0.880614	1
GXYLT1	1.17105	-0.0488297	0.310745	-0.157137	0.875137	1
MRPL28	1.05263	-0.0488196	0.322511	-0.151373	0.879681	1
AL122019.1	1.01974	-0.0488068	0.333186	-0.146485	0.883538	1
SGSM3	1.01316	-0.0487978	0.334113	-0.146052	0.88388	1
EIF4A3	1.15132	-0.0486569	0.302932	-0.16062	0.872393	1
GPN3	1.04605	-0.0486155	0.325888	-0.149179	0.881413	1
PSMG3	1.03289	-0.0485373	0.329629	-0.147248	0.882936	1
KPNB1	1.76316	-0.0484884	0.245642	-0.197394	0.843519	1
UBE3A	2.47368	-0.0484871	0.218489	-0.22192	0.824376	1
CLDN23	1.01316	-0.048472	0.334261	-0.145013	0.884701	1
HARS	1.14474	-0.0484491	0.309308	-0.156637	0.875531	1
AL137145.2	1.17763	-0.0484155	0.303333	-0.159612	0.873187	1
AC090630.1	1.05263	-0.048414	0.332823	-0.145465	0.884344	1
CDK18	1.10526	-0.0483667	0.314627	-0.153727	0.877825	1
PLOD3	1.26974	-0.0483563	0.29647	-0.163107	0.870434	1
SLC39A6	1.09211	-0.0483362	0.313145	-0.154358	0.877328	1
AL353622.1	1.01974	-0.0483354	0.33319	-0.145069	0.884657	1
SIAE	1.03947	-0.048279	0.329293	-0.146614	0.883437	1
FCN1	1.14474	-0.0482447	0.305038	-0.15816	0.874331	1
LINC02100	1.09211	-0.0482353	0.32797	-0.147072	0.883075	1
WDPCP	1.88158	-0.048154	0.251292	-0.191626	0.848035	1
ALYREF	1.03289	-0.0481071	0.327272	-0.146994	0.883136	1
TBC1D2	2.06579	-0.0480942	0.243398	-0.197595	0.843362	1
BRPF3	1.04605	-0.0480399	0.329779	-0.145673	0.884179	1
MTMR3	2.46711	-0.0480054	0.220557	-0.217655	0.827698	1
CSGALNACT1	1.07895	-0.0480049	0.328992	-0.145915	0.883989	1
ZFAND2A	1.07237	-0.0479817	0.321501	-0.149243	0.881362	1
SUOX	1.05921	-0.0478815	0.325274	-0.147204	0.882971	1
PRPSAP1	1.13816	-0.0478219	0.316239	-0.151221	0.879802	1
QSOX2	1.05921	-0.0478214	0.329221	-0.145256	0.884509	1
CPNE8	2.75658	-0.0477064	0.216413	-0.220441	0.825528	1
SPDYE5	1.11184	-0.047659	0.324932	-0.146674	0.883389	1
CAPRIN2	1.11842	-0.0476091	0.323372	-0.147227	0.882953	1
AC092535.3	1.09868	-0.0475786	0.315015	-0.151036	0.879947	1
ATP1B1	1.38158	-0.0475246	0.278084	-0.1709	0.864302	1
IL10	1.02632	-0.0475243	0.329581	-0.144196	0.885346	1
CHMP2A	1.05263	-0.0474186	0.325453	-0.1457	0.884158	1
ETFRF1	1.01974	-0.047409	0.333873	-0.141997	0.887082	1
BLM	1.06579	-0.0473301	0.325667	-0.145333	0.884448	1
POLR3C	1.07237	-0.04732	0.329524	-0.143601	0.885815	1
P4HTM	1.05263	-0.0472959	0.328825	-0.143833	0.885632	1
TMEM9	1.04605	-0.0472548	0.326302	-0.144819	0.884854	1
RUVBL1	1.11184	-0.047209	0.317358	-0.148756	0.881746	1
XYLB	1.05921	-0.0471777	0.32922	-0.143301	0.886052	1
TBL2	1.01974	-0.0471379	0.333271	-0.14144	0.887522	1
FOXM1	1.01316	-0.0470322	0.333519	-0.141018	0.887856	1
IFT22	1.01316	-0.0470322	0.333519	-0.141018	0.887856	1
ING1	1.01316	-0.0470322	0.333519	-0.141018	0.887856	1
MROH9	1.01316	-0.0470322	0.333519	-0.141018	0.887856	1
PLD5	1.01316	-0.0470322	0.333519	-0.141018	0.887856	1
TERF2	1.08553	-0.0470297	0.323051	-0.14558	0.884253	1
ENPP2	1.04605	-0.0470255	0.332108	-0.141597	0.887398	1
LRP3	1.01974	-0.046998	0.334016	-0.140706	0.888102	1
MAPK3	1.07895	-0.0469636	0.318559	-0.147425	0.882797	1
MCOLN1	1.28947	-0.046846	0.303285	-0.154462	0.877245	1
GMEB1	1.10526	-0.0468233	0.317658	-0.147402	0.882815	1
B3GALNT1	1.01974	-0.0467768	0.334018	-0.140042	0.888626	1
C20orf96	1.02632	-0.0467473	0.333765	-0.140061	0.888612	1
AC104964.1	1.01316	-0.0467214	0.334273	-0.13977	0.888842	1
EIF3M	1.15132	-0.0466762	0.313739	-0.148774	0.881732	1
AC010654.1	1.01316	-0.0466398	0.333452	-0.139869	0.888763	1
MORN4	1.01974	-0.0466366	0.33388	-0.139681	0.888912	1
ADAR	1.85526	-0.0466352	0.240074	-0.194253	0.845977	1
HGF	1.03947	-0.046551	0.333135	-0.139736	0.888868	1
TCTA	1.03947	-0.0465249	0.333136	-0.139658	0.88893	1
FAM184B	1.02632	-0.046498	0.32966	-0.141048	0.887832	1
SVIP	1.02632	-0.0464624	0.329962	-0.140811	0.888019	1
PNPLA3	1.04605	-0.0464579	0.329152	-0.141144	0.887756	1
OGN	1.01316	-0.0464494	0.334132	-0.139015	0.889438	1
PPHLN1	1.86184	-0.0464059	0.248388	-0.186828	0.851796	1
C11orf1	1.02632	-0.0464024	0.330616	-0.140351	0.888383	1
CLN3	1.01974	-0.0463783	0.333882	-0.138906	0.889524	1
AL139353.1	1.03289	-0.046378	0.333583	-0.13903	0.889427	1
ARCN1	1.17763	-0.0463524	0.30292	-0.153019	0.878384	1
ECD	1.10526	-0.0463051	0.316059	-0.146508	0.883521	1
FZD5	1.05921	-0.046288	0.322152	-0.143684	0.88575	1
MBD2	1.96053	-0.0461862	0.236478	-0.195308	0.845151	1
PGGHG	1.11842	-0.0461776	0.320342	-0.144151	0.885381	1
LZIC	1.07895	-0.0461613	0.325041	-0.142017	0.887067	1
ALG8	1.09868	-0.0461279	0.324679	-0.142073	0.887023	1
HIST3H2BB	1.01316	-0.0461155	0.333457	-0.138295	0.890007	1
ILDR1	1.01316	-0.0461155	0.333457	-0.138295	0.890007	1
GATA3	1.05263	-0.0460959	0.323656	-0.142423	0.886746	1
ABTB2	1.04605	-0.046089	0.329525	-0.139865	0.888767	1
MTMR6	1.44079	-0.0460877	0.269063	-0.171289	0.863996	1
ADPRH	1.03289	-0.0460871	0.333518	-0.138185	0.890094	1
SPACA6	1.07895	-0.0460424	0.321579	-0.143176	0.886151	1
TSTD3	1.02632	-0.0459996	0.333035	-0.138123	0.890143	1
AC099850.2	1.01316	-0.0459838	0.333528	-0.137871	0.890342	1
C2orf48	1.01316	-0.0459838	0.333528	-0.137871	0.890342	1
FANCA	1.01316	-0.0459838	0.333528	-0.137871	0.890342	1
FBXO5	1.01316	-0.0459838	0.333528	-0.137871	0.890342	1
WDR76	1.01316	-0.0459838	0.333528	-0.137871	0.890342	1
ZWINT	1.01316	-0.0459838	0.333528	-0.137871	0.890342	1
CBWD2	1.25658	-0.0459356	0.289843	-0.158484	0.874075	1
OAS2	1.24342	-0.0459249	0.288454	-0.159211	0.873503	1
NDUFV2-AS1	1.01974	-0.0459176	0.334025	-0.137468	0.890661	1
RBM15	1.17763	-0.0458665	0.309557	-0.148168	0.88221	1
CRNDE	1.01316	-0.0458407	0.33428	-0.137132	0.890926	1
UBALD2	1.30263	-0.0457992	0.28403	-0.161248	0.871898	1
IGF2BP2	1.32237	-0.0457971	0.289052	-0.158439	0.874111	1
HCCS	1.03289	-0.0457694	0.333389	-0.137285	0.890805	1
NRDC	2.21711	-0.0457609	0.224119	-0.204182	0.838212	1
ABHD2	1.69079	-0.0457311	0.2651	-0.172505	0.863041	1
TMTC4	1.09868	-0.0456918	0.324284	-0.1409	0.887949	1
KCNAB3	1.01316	-0.0456844	0.33346	-0.137001	0.89103	1
BCL2L2-PABPN1	1.13158	-0.0456702	0.313773	-0.145552	0.884275	1
ASB8	1.07895	-0.0456531	0.32174	-0.141894	0.887163	1
GRIN2D	1.04605	-0.0456419	0.325904	-0.140047	0.888623	1
MAPK7	1.04605	-0.0455696	0.326281	-0.139664	0.888926	1
KLF4	1.15132	-0.0455483	0.308281	-0.147749	0.882541	1
C3orf20	1.01316	-0.045489	0.334282	-0.136079	0.891758	1
AFMID	1.09211	-0.0454679	0.325935	-0.1395	0.889055	1
ZNRD1	1.02632	-0.0454496	0.330624	-0.137466	0.890663	1
RNF128	1.03289	-0.0454383	0.3269	-0.138997	0.889452	1
HOPX	1.01316	-0.0454345	0.334141	-0.135974	0.891842	1
ACAT2	1.01316	-0.0454245	0.334141	-0.135944	0.891865	1
SDCBP2-AS1	1.06579	-0.0454218	0.325126	-0.139705	0.888893	1
MYOT	1.02632	-0.0453964	0.333776	-0.136009	0.891815	1
TULP4	1.96711	-0.0453869	0.253319	-0.179169	0.857805	1
SPIN3	1.02632	-0.0453647	0.333641	-0.135969	0.891846	1
AC010245.2	1.01316	-0.0453164	0.334282	-0.135563	0.892167	1
TMEM187	1.01316	-0.0453164	0.334282	-0.135563	0.892167	1
IL6R	1.51316	-0.0452856	0.277152	-0.163397	0.870206	1
SMARCD1	1.03947	-0.0452731	0.332485	-0.136166	0.89169	1
ING2	1.04605	-0.0452683	0.325901	-0.138902	0.889528	1
ZNF117	1.10526	-0.0452339	0.320874	-0.140971	0.887893	1
RAD51AP1	1.02632	-0.0452242	0.333776	-0.135493	0.892222	1
MANBAL	1.13158	-0.0451423	0.316749	-0.142518	0.886671	1
PTCRA	1.01974	-0.045126	0.334032	-0.135095	0.892537	1
AC002550.1	1.01316	-0.0450624	0.334144	-0.134859	0.892723	1
AC119403.1	1.01316	-0.0449513	0.333467	-0.1348	0.89277	1
ADORA1	1.01316	-0.0449513	0.333467	-0.1348	0.89277	1
AL157702.2	1.01316	-0.0449513	0.333467	-0.1348	0.89277	1
SUCLA2	1.11184	-0.0448692	0.320632	-0.13994	0.888708	1
PFKFB3	2.26974	-0.0447998	0.232241	-0.192902	0.847036	1
AC011337.1	1.01974	-0.0446313	0.333897	-0.133668	0.893665	1
TMEM147	1.05921	-0.0446308	0.322361	-0.13845	0.889885	1
NOC2L	1.05263	-0.0446304	0.328717	-0.135772	0.892002	1
INKA2	1.11184	-0.0445807	0.321105	-0.138835	0.88958	1
CPOX	1.06579	-0.0445608	0.325692	-0.136819	0.891174	1
LRRC75A	1.02632	-0.0445583	0.329813	-0.135101	0.892532	1
AC104461.1	1.05921	-0.0445121	0.325432	-0.136779	0.891206	1
MAP2K6	1.04605	-0.044508	0.332976	-0.133667	0.893666	1
IL17RA	1.86184	-0.0444594	0.252137	-0.17633	0.860035	1
ANKRD17	3.24342	-0.0444542	0.22396	-0.198491	0.842661	1
AC105402.3	6.74342	-0.044422	0.237666	-0.18691	0.851732	1
STUB1	1.11184	-0.0443396	0.315118	-0.140708	0.888101	1
CHTF18	1.01974	-0.0443353	0.333295	-0.133021	0.894176	1
WBP1L	1.35526	-0.04431	0.293982	-0.150724	0.880194	1
DVL1	1.05921	-0.0443027	0.325582	-0.136072	0.891764	1
ZNF43	1.17105	-0.0442962	0.310426	-0.142695	0.886531	1
AL049780.2	1.01316	-0.0442885	0.334151	-0.13254	0.894557	1
ZNF646	1.04605	-0.0442446	0.329809	-0.134152	0.893282	1
AC022784.7	1.01316	-0.0441551	0.333474	-0.13241	0.89466	1
AF279873.3	1.01316	-0.0441551	0.333474	-0.13241	0.89466	1
LINC00266-1	1.02632	-0.0441504	0.329687	-0.133916	0.893469	1
LINC02319	1.01316	-0.0440795	0.333474	-0.132183	0.89484	1
COQ6	1.01974	-0.0440576	0.330665	-0.133239	0.894004	1
SPTBN4	1.02632	-0.0440198	0.333721	-0.131906	0.895059	1
MRPS25	1.18421	-0.0440051	0.313476	-0.140378	0.888361	1
ZNF583	1.01974	-0.0439825	0.334041	-0.131668	0.895247	1
DDX19A	1.02632	-0.0439816	0.333051	-0.132057	0.89494	1
TMEM87B	1.71711	-0.0439645	0.248726	-0.176758	0.859698	1
KHDRBS3	1.01974	-0.0439315	0.333298	-0.131809	0.895136	1
POLE	1.05263	-0.0439241	0.332017	-0.132295	0.894751	1
ACTR8	1.03947	-0.0438539	0.329788	-0.132976	0.894212	1
MX2	1.57895	-0.0438485	0.255453	-0.17165	0.863713	1
SERINC5	2.07895	-0.0438285	0.254495	-0.172217	0.863267	1
TMEM18	1.03947	-0.0438137	0.33316	-0.131509	0.895372	1
C7orf43	1.04605	-0.0437986	0.329671	-0.132856	0.894308	1
POLDIP2	1.06579	-0.0437014	0.325272	-0.134353	0.893123	1
POLQ	1.01974	-0.0436714	0.3333	-0.131027	0.895754	1
LGALS3	2.67763	-0.0436382	0.239872	-0.181923	0.855643	1
SEC31B	1.05263	-0.0436364	0.329428	-0.132461	0.894619	1
PRRT3-AS1	1.02632	-0.0435827	0.33379	-0.130569	0.896116	1
ZNF45	1.03947	-0.0435791	0.332501	-0.131065	0.895724	1
NUP88	1.15132	-0.0435588	0.311023	-0.14005	0.88862	1
DHCR24	1.03289	-0.0434814	0.330535	-0.131548	0.895342	1
UBR4	1.75	-0.0434807	0.246179	-0.176622	0.859805	1
RFX7	1.76974	-0.0433576	0.264608	-0.163856	0.869844	1
CBX4	1.08553	-0.0433104	0.316869	-0.136682	0.891282	1
WEE2-AS1	1.01316	-0.043285	0.3343	-0.129479	0.896978	1
TSPAN33	1.02632	-0.0432771	0.33386	-0.129626	0.896862	1
CASP8AP2	1.21053	-0.0432735	0.305883	-0.141471	0.887498	1
GNB1L	1.01974	-0.0432588	0.334116	-0.129472	0.896984	1
ZFAND2B	1.05263	-0.0432416	0.322712	-0.133994	0.893407	1
AC068724.3	1.05921	-0.0432072	0.325311	-0.132818	0.894337	1
ZNF862	1.07895	-0.0431214	0.324669	-0.132816	0.894339	1
MRPL20	1.20395	-0.0431124	0.305266	-0.141229	0.887689	1
CRADD	1.63158	-0.0430477	0.279258	-0.15415	0.877491	1
VPS36	1.38158	-0.0430382	0.278039	-0.154792	0.876985	1
ECHS1	1.04605	-0.0430267	0.326914	-0.131615	0.895289	1
ETV3	1.06579	-0.0429562	0.322215	-0.133315	0.893944	1
RFESD	1.01316	-0.0429494	0.334303	-0.128474	0.897773	1
IKBKB	1.48026	-0.0429208	0.272688	-0.157399	0.874931	1
SEC24A	1.33553	-0.0429099	0.28741	-0.149299	0.881318	1
ANTXR1	1.01316	-0.0428634	0.333555	-0.128505	0.89775	1
CRYAB	1.01316	-0.0428634	0.333555	-0.128505	0.89775	1
LAMA4	1.01316	-0.0428634	0.333555	-0.128505	0.89775	1
LBP	1.01316	-0.0428634	0.333555	-0.128505	0.89775	1
AP002498.1	1.01974	-0.0428516	0.334049	-0.128279	0.897928	1
MALAT1	175.401	-0.042849	0.190288	-0.22518	0.821839	1
LACTB2	1.06579	-0.0428418	0.322446	-0.132865	0.8943	1
DENND2D	1.13816	-0.0428256	0.316601	-0.135267	0.892401	1
TMEM203	1.03289	-0.0427904	0.333546	-0.128289	0.89792	1
AC245452.1	1.02632	-0.0427715	0.333664	-0.128188	0.898001	1
MXD4	1.10526	-0.0427708	0.325491	-0.131404	0.895456	1
CCDC138	1.08553	-0.0427692	0.325063	-0.131572	0.895323	1
ENAH	1.04605	-0.0427675	0.324313	-0.131871	0.895086	1
UNC5B	1.06579	-0.0427371	0.329489	-0.129707	0.896798	1
LINC00667	1.03289	-0.0426996	0.329526	-0.129579	0.896899	1
NREP	1.09868	-0.0426819	0.319898	-0.133424	0.893858	1
FP565260.3	1.02632	-0.0426811	0.333665	-0.127916	0.898215	1
SHOC2	1.97368	-0.0425023	0.234004	-0.181631	0.855872	1
NSFL1C	1.36842	-0.0425017	0.286286	-0.148459	0.881981	1
AL391684.1	1.01316	-0.0424417	0.334306	-0.126955	0.898976	1
NEK3	1.08553	-0.042435	0.318431	-0.133263	0.893986	1
UBP1	1.52632	-0.0424203	0.254454	-0.166711	0.867597	1
PARD6A	1.01316	-0.0423864	0.333489	-0.1271	0.898862	1
TKFC	1.01316	-0.0423864	0.333489	-0.1271	0.898862	1
SCN1B	1.11184	-0.0423475	0.326888	-0.129548	0.896924	1
PLXNB2	1.36842	-0.0422845	0.278907	-0.151608	0.879496	1
AC008781.2	1.04605	-0.0422507	0.33062	-0.127793	0.898313	1
RPL30	1.19737	-0.0422195	0.300427	-0.140532	0.88824	1
IL20RB	1.01974	-0.042191	0.333918	-0.126351	0.899454	1
IFNLR1	1.07895	-0.0421754	0.319427	-0.132034	0.894957	1
MZT1	1.07895	-0.0421601	0.321962	-0.130947	0.895817	1
USP34	3.51974	-0.0421265	0.194233	-0.216887	0.828297	1
GRM1	1.01316	-0.04207	0.334308	-0.125842	0.899857	1
PTGIR	1.01316	-0.0420666	0.333492	-0.12614	0.899621	1
DIO1	1.01316	-0.0420292	0.33431	-0.125719	0.899954	1
UNC79	1.01316	-0.0420292	0.33431	-0.125719	0.899954	1
ZNF446	1.01316	-0.0420292	0.33431	-0.125719	0.899954	1
BMPR1A	1.36184	-0.0420119	0.282567	-0.148679	0.881807	1
XAF1	2.02632	-0.0419682	0.240677	-0.174376	0.86157	1
BCL7B	1.05263	-0.0419456	0.323266	-0.129756	0.89676	1
MED24	1.05263	-0.0419276	0.326071	-0.128584	0.897687	1
BMPR2	2.30921	-0.0419202	0.220824	-0.189835	0.849438	1
CANT1	1.07895	-0.0419138	0.318957	-0.131409	0.895452	1
AL157395.1	1.01316	-0.0419068	0.333563	-0.125634	0.900022	1
SS18L1	1.24342	-0.0418958	0.303953	-0.137837	0.89037	1
MESD	1.17763	-0.0418771	0.302517	-0.138429	0.889901	1
AMN1	1.09211	-0.0418105	0.317913	-0.131516	0.895367	1
ZNF639	1.03289	-0.0418085	0.330183	-0.126622	0.899239	1
KATNA1	1.14474	-0.0418057	0.316201	-0.132212	0.894816	1
CDC25C	1.01974	-0.0417754	0.333317	-0.125332	0.900261	1
KAZN	1.11184	-0.0416667	0.313228	-0.133023	0.894175	1
AC104316.1	1.03289	-0.0416564	0.329398	-0.126462	0.899366	1
COPB1	1.44079	-0.0416453	0.275968	-0.150906	0.88005	1
MRPL37	1.01974	-0.0416383	0.334059	-0.124643	0.900806	1
LTB4R	1.08553	-0.0416247	0.32139	-0.129515	0.89695	1
KRAS	1.42763	-0.0415717	0.275308	-0.151001	0.879975	1
AC002454.1	1.01974	-0.041561	0.333993	-0.124437	0.900969	1
RUSC1-AS1	1.01974	-0.0415425	0.333924	-0.124407	0.900993	1
SLC35D2	1.05921	-0.0414774	0.325268	-0.127517	0.898531	1
AC244453.3	1.01316	-0.0414254	0.334175	-0.123963	0.901344	1
CYP4V2	1.03947	-0.0413905	0.333309	-0.124181	0.901172	1
ZBTB1	1.73026	-0.0413843	0.270482	-0.153002	0.878397	1
GRK7	1.01316	-0.0413577	0.334314	-0.123709	0.901545	1
GOLGA8B	1.11842	-0.0413456	0.321017	-0.128796	0.897519	1
NRXN1	1.01974	-0.0412894	0.333253	-0.123898	0.901396	1
AL355816.2	1.02632	-0.0412366	0.330438	-0.124794	0.900687	1
PHLDB3	1.03947	-0.0412281	0.327002	-0.126079	0.899669	1
KIF9	1.03289	-0.0412003	0.33343	-0.123565	0.90166	1
VILL	1.01974	-0.0411361	0.334062	-0.123139	0.901997	1
MRPL23	1.07895	-0.0411218	0.316047	-0.130113	0.896477	1
ELF4	1.14474	-0.0411215	0.30903	-0.133066	0.894141	1
WNK2	1.01316	-0.0411113	0.334178	-0.123022	0.90209	1
SSR4	1.125	-0.0410786	0.309356	-0.132787	0.894362	1
DLAT	1.15789	-0.0410044	0.313963	-0.130603	0.89609	1
MED19	1.02632	-0.0409978	0.329852	-0.124291	0.901084	1
IQCH-AS1	1.02632	-0.0409074	0.333812	-0.122546	0.902467	1
SFMBT1	1.18421	-0.0408719	0.303396	-0.134715	0.892837	1
RGS2	1.11842	-0.0407789	0.321843	-0.126704	0.899174	1
ZNF366	1.06579	-0.0407537	0.332523	-0.122559	0.902456	1
AL391839.1	1.03289	-0.0407415	0.333435	-0.122187	0.902751	1
AL731575.1	1.01316	-0.0407149	0.334181	-0.121835	0.90303	1
C5AR1	1.78947	-0.0407046	0.248463	-0.163826	0.869868	1
PSPH	1.03947	-0.0406225	0.329168	-0.123409	0.901783	1
ANAPC11	1.07895	-0.0406034	0.31568	-0.128622	0.897657	1
TMEM266	1.02632	-0.0405435	0.333684	-0.121503	0.903293	1
CLEC4D	1.04605	-0.0405235	0.326723	-0.12403	0.901291	1
ASPHD1	1.02632	-0.0405021	0.333684	-0.121378	0.903391	1
ZNF593	1.03947	-0.0405012	0.326359	-0.1241	0.901236	1
PRDM10	1.17105	-0.0404904	0.312563	-0.129543	0.896928	1
PTCHD1-AS	1.01316	-0.0404293	0.334321	-0.120929	0.903747	1
NAT10	1.08553	-0.0404197	0.316321	-0.127781	0.898323	1
AC012360.3	1.01974	-0.0403756	0.33333	-0.121128	0.90359	1
UFL1	1.43421	-0.0403659	0.270124	-0.149435	0.88121	1
TUBG1	1.02632	-0.0403238	0.333085	-0.121062	0.903642	1
AP000943.2	1.01316	-0.0403203	0.334324	-0.120603	0.904006	1
ID2-AS1	1.01316	-0.0403182	0.334324	-0.120596	0.904011	1
ZNF780A	1.09211	-0.0402822	0.322376	-0.124954	0.90056	1
GFOD2	1.04605	-0.040255	0.326447	-0.123312	0.90186	1
AP005131.1	1.03289	-0.0402491	0.333439	-0.120709	0.903922	1
AP005057.1	1.01974	-0.0402056	0.33414	-0.120326	0.904225	1
AL354696.2	1.02632	-0.0401556	0.333018	-0.120581	0.904023	1
FAM76B	1.13158	-0.0401272	0.313599	-0.127957	0.898183	1
PHF10	1.11842	-0.0400971	0.316768	-0.126582	0.899271	1
LINC01252	1.03289	-0.0400871	0.329475	-0.12167	0.903161	1
STPG1	1.04605	-0.0400648	0.32977	-0.121493	0.9033	1
NCALD	1.01316	-0.040064	0.334187	-0.119885	0.904574	1
MAN2B1	1.25658	-0.040028	0.309484	-0.129338	0.897091	1
RPL36AL	1.14474	-0.0400129	0.304746	-0.131299	0.895539	1
STARD5	1.06579	-0.0399495	0.325798	-0.122621	0.902408	1
SLX4	1.06579	-0.0399407	0.325798	-0.122593	0.902429	1
SACS	1.06579	-0.0399361	0.329234	-0.1213	0.903453	1
CYTIP	1.78947	-0.0399095	0.259075	-0.154047	0.877573	1
C6orf136	1.01974	-0.0398822	0.334073	-0.119381	0.904973	1
NME9	1.03289	-0.0398748	0.32955	-0.120998	0.903693	1
DLGAP4	1.25658	-0.0398592	0.2971	-0.134161	0.893275	1
AC010894.3	1.26316	-0.0398584	0.289731	-0.13757	0.89058	1
C2orf74	1.01316	-0.0398571	0.334189	-0.119265	0.905065	1
MSH2	1.11842	-0.0398039	0.320651	-0.124135	0.901208	1
GYS1	1.11184	-0.0397772	0.32195	-0.123551	0.901671	1
OSBP2	1.04605	-0.0397733	0.332364	-0.119668	0.904746	1
RTF2	1.17105	-0.0397623	0.309813	-0.128343	0.897878	1
SAMSN1	3.98026	-0.0397194	0.269907	-0.14716	0.883006	1
UBQLN2	1.07895	-0.0397108	0.316098	-0.125628	0.900026	1
KCNMA1-AS3	1.01316	-0.039695	0.33419	-0.11878	0.90545	1
CCDC88A	5.48684	-0.0396798	0.234914	-0.168912	0.865866	1
PCDH11Y	1.01316	-0.039655	0.334328	-0.118611	0.905583	1
ASL	1.02632	-0.0396417	0.334652	-0.118456	0.905706	1
B3GALNT2	1.11184	-0.0396319	0.315456	-0.125634	0.900022	1
AL592295.4	1.04605	-0.0396315	0.329706	-0.120203	0.904323	1
RAD23B	1.69737	-0.0396238	0.252996	-0.156618	0.875546	1
AC112206.2	1.01974	-0.0396088	0.334075	-0.118563	0.905622	1
TRAPPC4	1.09211	-0.0395761	0.315363	-0.125494	0.900132	1
PHKG2	1.07237	-0.0395319	0.322467	-0.122592	0.90243	1
NRL	1.02632	-0.0395138	0.333024	-0.118651	0.905551	1
LRRC42	1.02632	-0.0394297	0.330592	-0.11927	0.905062	1
AC107081.2	1.01316	-0.0394275	0.334192	-0.117979	0.906085	1
HSDL1	1.06579	-0.0393142	0.325306	-0.120853	0.903807	1
Z98884.1	1.01974	-0.0392948	0.330562	-0.118873	0.905376	1
LINC01088	1.01974	-0.0392719	0.334079	-0.117553	0.906422	1
AL451048.1	1.01316	-0.0392483	0.334194	-0.117442	0.90651	1
SMAD5	1.36184	-0.0392303	0.279132	-0.140544	0.88823	1
APRT	1.09211	-0.0392261	0.315731	-0.124239	0.901126	1
RAC1	2.08553	-0.0391923	0.221325	-0.17708	0.859445	1
ZFP3	1.01316	-0.0391694	0.334195	-0.117205	0.906697	1
AC106037.2	1.05263	-0.0391668	0.328882	-0.119091	0.905203	1
MTX1	1.05921	-0.0391648	0.325973	-0.120147	0.904367	1
CD300LF	1.34868	-0.0391161	0.291259	-0.1343	0.893166	1
SNW1	1.26974	-0.0390954	0.297474	-0.131425	0.895439	1
TBKBP1	1.02632	-0.0390884	0.330318	-0.118336	0.905802	1
CDKN1C	1.03289	-0.039077	0.330073	-0.118389	0.905759	1
SERINC3	1.34868	-0.0390753	0.282768	-0.138189	0.890091	1
TNFRSF12A	1.01974	-0.0390606	0.333946	-0.116967	0.906886	1
STYXL1	1.09868	-0.0390406	0.321552	-0.121413	0.903364	1
CATSPERG	1.01316	-0.0390236	0.334196	-0.116769	0.907043	1
EBNA1BP2	1.03947	-0.039008	0.32983	-0.118267	0.905856	1
TTLL11	1.07237	-0.0389999	0.328878	-0.118585	0.905605	1
MZF1-AS1	1.05921	-0.0389984	0.332592	-0.117256	0.906657	1
LRRC29	1.03289	-0.0389787	0.330341	-0.117995	0.906071	1
POLL	1.08553	-0.0389718	0.32611	-0.119505	0.904875	1
AC007493.1	1.01316	-0.0389213	0.334197	-0.116462	0.907286	1
DPH3	1.11842	-0.0389076	0.311791	-0.124787	0.900692	1
GALE	1.11842	-0.0389049	0.318089	-0.122308	0.902655	1
GNL2	1.10526	-0.038876	0.320301	-0.121373	0.903395	1
EVI2A	1.01316	-0.0388756	0.334336	-0.116277	0.907433	1
CCNH	2.13816	-0.0388512	0.258211	-0.150463	0.880399	1
SPIN2B	1.01974	-0.0388304	0.330702	-0.117418	0.906529	1
AC009163.4	1.01316	-0.0388176	0.334198	-0.116152	0.907532	1
ZNF414	1.03289	-0.0388141	0.327089	-0.118665	0.905541	1
UROD	1.04605	-0.0387876	0.323521	-0.119892	0.904568	1
AC005342.2	1.01316	-0.0387838	0.334198	-0.11605	0.907613	1
TRMT12	1.01974	-0.0387752	0.334083	-0.116065	0.907601	1
GFM1	1.17763	-0.0387662	0.301322	-0.128654	0.897632	1
RNF44	1.08553	-0.0387653	0.324605	-0.119423	0.90494	1
NSA2	1.09868	-0.0386656	0.315713	-0.122471	0.902526	1
AL139021.1	1.01316	-0.0386333	0.334199	-0.1156	0.90797	1
INO80-AS1	1.01316	-0.0386333	0.334199	-0.1156	0.90797	1
PUDP	1.125	-0.038576	0.326299	-0.118223	0.905891	1
SMCO2	1.01316	-0.0385425	0.3342	-0.115328	0.908185	1
A2ML1-AS1	1.03947	-0.038537	0.326705	-0.117957	0.906102	1
Z98885.3	1.01316	-0.0385215	0.334338	-0.115217	0.908273	1
PARPBP	1.03289	-0.0385166	0.332927	-0.115691	0.907898	1
PRKACA	1.18421	-0.0384882	0.301893	-0.12749	0.898553	1
AC004076.1	1.01316	-0.0384336	0.334201	-0.115001	0.908444	1
AL731569.1	1.01316	-0.0384336	0.334201	-0.115001	0.908444	1
AGAP3	1.59868	-0.0384297	0.26813	-0.143325	0.886034	1
AC007326.4	1.02632	-0.038418	0.330323	-0.116304	0.907411	1
ZMYM2	3.10526	-0.0384056	0.202619	-0.189546	0.849665	1
RIMKLB	1.36184	-0.0383497	0.290449	-0.132036	0.894956	1
SETX	2.80263	-0.0383447	0.20571	-0.186402	0.852129	1
PRR3	1.07237	-0.0383437	0.325764	-0.117704	0.906302	1
AL442071.1	1.01974	-0.0383379	0.333952	-0.114801	0.908603	1
AF230666.1	1.00658	-0.038314	0.334454	-0.114557	0.908796	1
CETP	1.00658	-0.038314	0.334454	-0.114557	0.908796	1
GDPD4	1.00658	-0.038314	0.334454	-0.114557	0.908796	1
ITGA2B	1.00658	-0.038314	0.334454	-0.114557	0.908796	1
KCTD11	1.00658	-0.038314	0.334454	-0.114557	0.908796	1
LINC01600	1.00658	-0.038314	0.334454	-0.114557	0.908796	1
KCNA2	1.01316	-0.0383127	0.33434	-0.114592	0.908769	1
SFI1	1.14474	-0.0383036	0.311641	-0.122909	0.902179	1
C9orf16	1.08553	-0.038278	0.313919	-0.121936	0.90295	1
BPNT1	1.04605	-0.0382738	0.32613	-0.117358	0.906577	1
EARS2	1.06579	-0.0382628	0.325632	-0.117503	0.906461	1
ZNF30	1.01974	-0.0380948	0.333954	-0.114072	0.909181	1
DPH5	1.02632	-0.0380723	0.333706	-0.114089	0.909167	1
TIMM22	1.03947	-0.0380642	0.329964	-0.115359	0.908161	1
ARL6	1.04605	-0.0380555	0.326565	-0.116533	0.90723	1
SLC45A4	1.21053	-0.038027	0.307054	-0.123845	0.901438	1
AC004130.1	1.00658	-0.0380121	0.334598	-0.113605	0.909551	1
AC004771.5	1.00658	-0.0380121	0.334598	-0.113605	0.909551	1
AC006333.2	1.00658	-0.0380121	0.334598	-0.113605	0.909551	1
AC008575.1	1.00658	-0.0380121	0.334598	-0.113605	0.909551	1
AC008763.3	1.00658	-0.0380121	0.334598	-0.113605	0.909551	1
AC009086.2	1.00658	-0.0380121	0.334598	-0.113605	0.909551	1
AC019069.1	1.00658	-0.0380121	0.334598	-0.113605	0.909551	1
AC063979.2	1.00658	-0.0380121	0.334598	-0.113605	0.909551	1
AC078788.1	1.00658	-0.0380121	0.334598	-0.113605	0.909551	1
AC091117.2	1.00658	-0.0380121	0.334598	-0.113605	0.909551	1
AC100814.1	1.00658	-0.0380121	0.334598	-0.113605	0.909551	1
AC104041.1	1.00658	-0.0380121	0.334598	-0.113605	0.909551	1
AC116366.2	1.00658	-0.0380121	0.334598	-0.113605	0.909551	1
AGGF1	1.00658	-0.0380121	0.334598	-0.113605	0.909551	1
AICDA	1.00658	-0.0380121	0.334598	-0.113605	0.909551	1
AL109613.1	1.00658	-0.0380121	0.334598	-0.113605	0.909551	1
AL160408.6	1.00658	-0.0380121	0.334598	-0.113605	0.909551	1
AL357079.1	1.00658	-0.0380121	0.334598	-0.113605	0.909551	1
AL512791.1	1.00658	-0.0380121	0.334598	-0.113605	0.909551	1
AP001453.1	1.00658	-0.0380121	0.334598	-0.113605	0.909551	1
AP001781.1	1.00658	-0.0380121	0.334598	-0.113605	0.909551	1
ATP2B1-AS1	1.00658	-0.0380121	0.334598	-0.113605	0.909551	1
C2orf71	1.00658	-0.0380121	0.334598	-0.113605	0.909551	1
CCDC163	1.00658	-0.0380121	0.334598	-0.113605	0.909551	1
CFAP74	1.00658	-0.0380121	0.334598	-0.113605	0.909551	1
CFAP97D2	1.00658	-0.0380121	0.334598	-0.113605	0.909551	1
CPNE9	1.00658	-0.0380121	0.334598	-0.113605	0.909551	1
EYA4	1.00658	-0.0380121	0.334598	-0.113605	0.909551	1
FANCG	1.00658	-0.0380121	0.334598	-0.113605	0.909551	1
FO393400.1	1.00658	-0.0380121	0.334598	-0.113605	0.909551	1
GSTT2B	1.00658	-0.0380121	0.334598	-0.113605	0.909551	1
HLA-G	1.00658	-0.0380121	0.334598	-0.113605	0.909551	1
ITFG2-AS1	1.00658	-0.0380121	0.334598	-0.113605	0.909551	1
KAZALD1	1.00658	-0.0380121	0.334598	-0.113605	0.909551	1
LINC00582	1.00658	-0.0380121	0.334598	-0.113605	0.909551	1
LINC01675	1.00658	-0.0380121	0.334598	-0.113605	0.909551	1
LINC01865	1.00658	-0.0380121	0.334598	-0.113605	0.909551	1
LINC02178	1.00658	-0.0380121	0.334598	-0.113605	0.909551	1
MAP1LC3C	1.00658	-0.0380121	0.334598	-0.113605	0.909551	1
MARCOL	1.00658	-0.0380121	0.334598	-0.113605	0.909551	1
MYOCD	1.00658	-0.0380121	0.334598	-0.113605	0.909551	1
NHEJ1	1.00658	-0.0380121	0.334598	-0.113605	0.909551	1
NLRP14	1.00658	-0.0380121	0.334598	-0.113605	0.909551	1
NUDT8	1.00658	-0.0380121	0.334598	-0.113605	0.909551	1
OPRD1	1.00658	-0.0380121	0.334598	-0.113605	0.909551	1
PCDH10	1.00658	-0.0380121	0.334598	-0.113605	0.909551	1
PKP3	1.00658	-0.0380121	0.334598	-0.113605	0.909551	1
POPDC2	1.00658	-0.0380121	0.334598	-0.113605	0.909551	1
PRCD	1.00658	-0.0380121	0.334598	-0.113605	0.909551	1
PRR25	1.00658	-0.0380121	0.334598	-0.113605	0.909551	1
PTPN3	1.00658	-0.0380121	0.334598	-0.113605	0.909551	1
RAD50	1.00658	-0.0380121	0.334598	-0.113605	0.909551	1
S100P	1.00658	-0.0380121	0.334598	-0.113605	0.909551	1
SLC22A6	1.00658	-0.0380121	0.334598	-0.113605	0.909551	1
TBL1Y	1.00658	-0.0380121	0.334598	-0.113605	0.909551	1
TEDC2	1.00658	-0.0380121	0.334598	-0.113605	0.909551	1
TIMM21	1.00658	-0.0380121	0.334598	-0.113605	0.909551	1
TP53TG1	1.00658	-0.0380121	0.334598	-0.113605	0.909551	1
TSPYL2	1.00658	-0.0380121	0.334598	-0.113605	0.909551	1
TUSC1	1.00658	-0.0380121	0.334598	-0.113605	0.909551	1
ZDHHC1	1.00658	-0.0380121	0.334598	-0.113605	0.909551	1
ZFP1	1.00658	-0.0380121	0.334598	-0.113605	0.909551	1
ZNF620	1.00658	-0.0380121	0.334598	-0.113605	0.909551	1
OTUD6B-AS1	1.02632	-0.0379572	0.334666	-0.113418	0.909699	1
USP50	1.01974	-0.037922	0.33409	-0.113508	0.909628	1
TTLL1	1.01316	-0.0379199	0.334206	-0.113463	0.909664	1
HAGH	1.14474	-0.0379057	0.311141	-0.121828	0.903035	1
PRH1	1.01316	-0.037905	0.334206	-0.113418	0.909699	1
AC008267.5	1.01316	-0.0378924	0.334206	-0.11338	0.909729	1
AC005775.1	1.01316	-0.0378879	0.334343	-0.11332	0.909777	1
SH2B1	1.07895	-0.0378452	0.325278	-0.116347	0.907377	1
FH	1.125	-0.0378406	0.315866	-0.119799	0.904642	1
C6orf226	1.03289	-0.0378378	0.330213	-0.114586	0.908773	1
AC012254.1	1.01316	-0.0378334	0.334344	-0.113157	0.909906	1
PHF12	1.26974	-0.0378234	0.29351	-0.128866	0.897464	1
SHISA5	1.43421	-0.0378172	0.261942	-0.144373	0.885206	1
AC008894.2	1.00658	-0.0377934	0.334458	-0.112999	0.910031	1
AC009779.3	1.00658	-0.0377934	0.334458	-0.112999	0.910031	1
AC055811.2	1.00658	-0.0377934	0.334458	-0.112999	0.910031	1
AC106869.1	1.00658	-0.0377934	0.334458	-0.112999	0.910031	1
AL139316.1	1.00658	-0.0377934	0.334458	-0.112999	0.910031	1
AL451165.2	1.00658	-0.0377934	0.334458	-0.112999	0.910031	1
DOLPP1	1.00658	-0.0377934	0.334458	-0.112999	0.910031	1
SLC8A1-AS1	1.41447	-0.0377555	0.28996	-0.130209	0.896401	1
WDR90	1.01316	-0.0376777	0.334208	-0.112737	0.910239	1
ZNF460-AS1	1.01316	-0.0376777	0.334208	-0.112737	0.910239	1
TMCC1-AS1	1.01316	-0.0376735	0.334208	-0.112725	0.910249	1
PLSCR2	1.01974	-0.0376717	0.334092	-0.112758	0.910222	1
BMP1	1.03289	-0.0376351	0.330213	-0.113972	0.90926	1
TTC26	1.02632	-0.0376245	0.334737	-0.1124	0.910506	1
CASP2	1.05921	-0.0376166	0.322417	-0.11667	0.907121	1
MCOLN3	1.01316	-0.0375979	0.334208	-0.112498	0.910428	1
AC003991.1	1.00658	-0.0375532	0.33446	-0.11228	0.910601	1
AC012594.1	1.00658	-0.0375532	0.33446	-0.11228	0.910601	1
AC107896.1	1.00658	-0.0375532	0.33446	-0.11228	0.910601	1
AL078612.1	1.00658	-0.0375532	0.33446	-0.11228	0.910601	1
ERBB3	1.00658	-0.0375532	0.33446	-0.11228	0.910601	1
GJB7	1.00658	-0.0375532	0.33446	-0.11228	0.910601	1
LINC01389	1.00658	-0.0375532	0.33446	-0.11228	0.910601	1
MUC6	1.00658	-0.0375532	0.33446	-0.11228	0.910601	1
SPEF1	1.00658	-0.0375532	0.33446	-0.11228	0.910601	1
SYT6	1.00658	-0.0375532	0.33446	-0.11228	0.910601	1
AL358332.1	1.00658	-0.0375487	0.33446	-0.112267	0.910612	1
AP003557.1	1.00658	-0.0375487	0.33446	-0.112267	0.910612	1
RPL26L1	1.00658	-0.0375487	0.33446	-0.112267	0.910612	1
ZBTB47	1.00658	-0.0375487	0.33446	-0.112267	0.910612	1
LRRC7	1.01316	-0.0375464	0.334209	-0.112344	0.91055	1
AC004034.1	1.00658	-0.0375257	0.33446	-0.112198	0.910666	1
AL512625.1	1.00658	-0.0375257	0.33446	-0.112198	0.910666	1
AL844908.1	1.00658	-0.0375257	0.33446	-0.112198	0.910666	1
HOXB2	1.00658	-0.0375257	0.33446	-0.112198	0.910666	1
LINC01818	1.00658	-0.0375257	0.33446	-0.112198	0.910666	1
ZNF385C	1.00658	-0.0375257	0.33446	-0.112198	0.910666	1
LINC00598	1.03289	-0.0374886	0.329713	-0.113701	0.909475	1
HHLA3	1.01316	-0.037479	0.334347	-0.112096	0.910747	1
OTUB2	1.01974	-0.0374779	0.334094	-0.112178	0.910682	1
AC046143.1	1.01316	-0.0374701	0.334347	-0.11207	0.910768	1
COA5	1.02632	-0.0374587	0.333712	-0.112249	0.910626	1
LANCL1	1.07237	-0.0374451	0.329608	-0.113605	0.909551	1
BBS7	1.07895	-0.0374127	0.32553	-0.114928	0.908502	1
RBM15-AS1	1.01974	-0.0374108	0.334094	-0.111977	0.910842	1
AC010528.1	1.00658	-0.037391	0.334461	-0.111795	0.910986	1
AC015726.1	1.00658	-0.037391	0.334461	-0.111795	0.910986	1
AC113137.1	1.00658	-0.037391	0.334461	-0.111795	0.910986	1
AC239727.1	1.00658	-0.037391	0.334461	-0.111795	0.910986	1
AJM1	1.00658	-0.037391	0.334461	-0.111795	0.910986	1
AP002986.1	1.00658	-0.037391	0.334461	-0.111795	0.910986	1
B4GALNT2	1.00658	-0.037391	0.334461	-0.111795	0.910986	1
CGA	1.00658	-0.037391	0.334461	-0.111795	0.910986	1
CHPF	1.00658	-0.037391	0.334461	-0.111795	0.910986	1
COBL	1.00658	-0.037391	0.334461	-0.111795	0.910986	1
CREG2	1.00658	-0.037391	0.334461	-0.111795	0.910986	1
FGFBP3	1.00658	-0.037391	0.334461	-0.111795	0.910986	1
LINC00858	1.00658	-0.037391	0.334461	-0.111795	0.910986	1
MTFP1	1.00658	-0.037391	0.334461	-0.111795	0.910986	1
PTCH1	1.00658	-0.037391	0.334461	-0.111795	0.910986	1
PTPRU	1.00658	-0.037391	0.334461	-0.111795	0.910986	1
RAB5C	1.00658	-0.037391	0.334461	-0.111795	0.910986	1
VSIG1	1.00658	-0.037391	0.334461	-0.111795	0.910986	1
KBTBD6	1.02632	-0.0373861	0.333712	-0.112031	0.910799	1
ANO8	1.04605	-0.0373668	0.329725	-0.113327	0.909771	1
CTBP1-DT	1.01974	-0.0373552	0.330715	-0.112953	0.910068	1
ZNF275	1.01316	-0.03733	0.334348	-0.11165	0.911101	1
AC121338.1	1.00658	-0.0372874	0.334462	-0.111485	0.911232	1
ALAS1	1.25	-0.0372738	0.288924	-0.129009	0.89735	1
AP001790.1	1.01316	-0.0372304	0.334212	-0.111398	0.911301	1
NEDD1	1.16447	-0.0372281	0.30781	-0.120945	0.903735	1
COX5A	1.15789	-0.0371844	0.308486	-0.120539	0.904056	1
NOMO3	1.01974	-0.0371747	0.334096	-0.111269	0.911403	1
AC010522.1	1.00658	-0.0371626	0.334463	-0.111111	0.911528	1
AC090138.1	1.00658	-0.0371626	0.334463	-0.111111	0.911528	1
ANGPTL6	1.00658	-0.0371626	0.334463	-0.111111	0.911528	1
AP000766.1	1.00658	-0.0371626	0.334463	-0.111111	0.911528	1
TMEM25	1.00658	-0.0371626	0.334463	-0.111111	0.911528	1
ZBTB11-AS1	1.00658	-0.0371626	0.334463	-0.111111	0.911528	1
RACGAP1	1.11184	-0.0371617	0.315029	-0.117963	0.906097	1
AC048380.1	1.03289	-0.037132	0.332871	-0.111551	0.91118	1
IMP3	1.06579	-0.037114	0.322386	-0.115123	0.908348	1
ZNF445	1.11842	-0.0371109	0.320469	-0.115802	0.90781	1
WDR33	1.66447	-0.0370932	0.260402	-0.142446	0.886728	1
ACOT11	1.17105	-0.0370885	0.323507	-0.114645	0.908727	1
AATF	1.50658	-0.037053	0.272051	-0.136198	0.891664	1
CNDP1	1.02632	-0.0370458	0.330164	-0.112204	0.910662	1
AC011944.1	1.01974	-0.0370378	0.334932	-0.110583	0.911947	1
CPNE3	1.13158	-0.0370275	0.307238	-0.120517	0.904074	1
ZNF397	1.15132	-0.0369926	0.314185	-0.117741	0.906273	1
MRPL21	1.01974	-0.036984	0.334098	-0.110698	0.911856	1
PPP1R3E	1.04605	-0.0369206	0.333101	-0.110839	0.911744	1
AC012613.1	1.00658	-0.0368777	0.334466	-0.110259	0.912204	1
AC136604.3	1.00658	-0.0368777	0.334466	-0.110259	0.912204	1
AKAP14	1.00658	-0.0368777	0.334466	-0.110259	0.912204	1
CAPSL	1.00658	-0.0368777	0.334466	-0.110259	0.912204	1
FBXO39	1.00658	-0.0368777	0.334466	-0.110259	0.912204	1
FSCN3	1.00658	-0.0368777	0.334466	-0.110259	0.912204	1
IL21R	1.00658	-0.0368777	0.334466	-0.110259	0.912204	1
2020-03-04	1.00658	-0.0368777	0.334466	-0.110259	0.912204	1
MRC2	1.00658	-0.0368777	0.334466	-0.110259	0.912204	1
SNAI3	1.00658	-0.0368777	0.334466	-0.110259	0.912204	1
XRCC3	1.00658	-0.0368777	0.334466	-0.110259	0.912204	1
RNF175	1.01974	-0.036856	0.334098	-0.110315	0.91216	1
CACYBP	1.15789	-0.036817	0.300403	-0.122558	0.902457	1
FP565260.1	1.01316	-0.0368121	0.334215	-0.110145	0.912295	1
AC025822.2	1.02632	-0.036807	0.333718	-0.110294	0.912176	1
DOCK3	1.19737	-0.036798	0.301645	-0.121991	0.902906	1
MCM8	1.07237	-0.036792	0.321831	-0.114321	0.908983	1
AGAP6	1.13158	-0.0367889	0.317012	-0.116049	0.907614	1
LUC7L	1.42105	-0.03677	0.275076	-0.133672	0.893662	1
MTMR2	1.25658	-0.0367649	0.297944	-0.123395	0.901794	1
RPS6KA4	1.09211	-0.0367535	0.322288	-0.114039	0.909207	1
SLC38A6	2.77632	-0.036741	0.243377	-0.150963	0.880005	1
SMIM29	1.14474	-0.0367177	0.305662	-0.120125	0.904384	1
AC005726.5	1.03289	-0.036714	0.330358	-0.111134	0.91151	1
BTG1	1.57237	-0.0366708	0.263285	-0.139282	0.889228	1
SRSF12	1.01974	-0.0366598	0.333967	-0.109771	0.912591	1
AC092145.1	1.00658	-0.0366537	0.334468	-0.109588	0.912736	1
CYP2A6	1.00658	-0.0366537	0.334468	-0.109588	0.912736	1
LRRC4C	1.00658	-0.0366537	0.334468	-0.109588	0.912736	1
SLC45A3	1.00658	-0.0366537	0.334468	-0.109588	0.912736	1
ODC1	1.05921	-0.0366497	0.323126	-0.113422	0.909696	1
ALDH18A1	1.01316	-0.036618	0.334217	-0.109564	0.912756	1
AC005696.1	1.00658	-0.0365689	0.334468	-0.109334	0.912937	1
AC007638.1	1.00658	-0.0365689	0.334468	-0.109334	0.912937	1
AC009962.1	1.00658	-0.0365689	0.334468	-0.109334	0.912937	1
AC010931.3	1.00658	-0.0365689	0.334468	-0.109334	0.912937	1
AC012640.2	1.00658	-0.0365689	0.334468	-0.109334	0.912937	1
AC078850.1	1.00658	-0.0365689	0.334468	-0.109334	0.912937	1
AC087623.3	1.00658	-0.0365689	0.334468	-0.109334	0.912937	1
AC137767.1	1.00658	-0.0365689	0.334468	-0.109334	0.912937	1
ADCY10	1.00658	-0.0365689	0.334468	-0.109334	0.912937	1
AL157756.1	1.00658	-0.0365689	0.334468	-0.109334	0.912937	1
AL160411.1	1.00658	-0.0365689	0.334468	-0.109334	0.912937	1
AL163192.1	1.00658	-0.0365689	0.334468	-0.109334	0.912937	1
AL358473.1	1.00658	-0.0365689	0.334468	-0.109334	0.912937	1
AL359636.3	1.00658	-0.0365689	0.334468	-0.109334	0.912937	1
AL845472.1	1.00658	-0.0365689	0.334468	-0.109334	0.912937	1
B4GALNT3	1.00658	-0.0365689	0.334468	-0.109334	0.912937	1
EFCAB9	1.00658	-0.0365689	0.334468	-0.109334	0.912937	1
EPCAM	1.00658	-0.0365689	0.334468	-0.109334	0.912937	1
LRRC31	1.00658	-0.0365689	0.334468	-0.109334	0.912937	1
MYOSLID	1.00658	-0.0365689	0.334468	-0.109334	0.912937	1
NEURL1	1.00658	-0.0365689	0.334468	-0.109334	0.912937	1
SLAMF9	1.00658	-0.0365689	0.334468	-0.109334	0.912937	1
SSX7	1.00658	-0.0365689	0.334468	-0.109334	0.912937	1
SYMPK	1.30263	-0.0365672	0.292332	-0.125088	0.900454	1
FBLN5	1.07895	-0.0365504	0.316409	-0.115517	0.908036	1
DDX39A	1.11184	-0.036538	0.311676	-0.117231	0.906677	1
MPPED2	1.01316	-0.0365379	0.334218	-0.109324	0.912946	1
RASGRF1	1.01316	-0.036532	0.334355	-0.109261	0.912995	1
AC025809.1	1.01974	-0.0365245	0.334101	-0.109322	0.912947	1
AL121761.1	1.07237	-0.0365125	0.325711	-0.112101	0.910744	1
AC007271.1	1.00658	-0.0365099	0.334469	-0.109158	0.913077	1
AD001527.1	1.00658	-0.0365099	0.334469	-0.109158	0.913077	1
AL445490.1	1.00658	-0.0365099	0.334469	-0.109158	0.913077	1
AC008592.2	1.01316	-0.0365075	0.334218	-0.109233	0.913018	1
EIF5A2	1.01974	-0.0364841	0.33072	-0.110317	0.912158	1
CCDC186	1.21711	-0.0364783	0.307057	-0.1188	0.905434	1
KLF2	1.05263	-0.0364498	0.326304	-0.111705	0.911057	1
CCDC192	1.01316	-0.0364449	0.334356	-0.109001	0.913202	1
MS4A5	1.01316	-0.0364304	0.334219	-0.109002	0.913201	1
CEMIP2	2.03289	-0.0364153	0.271458	-0.134147	0.893286	1
SERPINA1	1.71053	-0.0364112	0.256013	-0.142224	0.886903	1
LY86-AS1	1.01316	-0.0364058	0.335267	-0.108588	0.91353	1
GPR153	1.01316	-0.0363926	0.334219	-0.108888	0.913291	1
EDEM2	1.33553	-0.0363911	0.283859	-0.128201	0.89799	1
AL358472.5	1.01316	-0.0363849	0.334355	-0.108821	0.913344	1
TMEM14C	1.09868	-0.0363578	0.315236	-0.115335	0.908179	1
CARD14	1.04605	-0.0363575	0.333173	-0.109125	0.913103	1
DUSP22	1.30921	-0.0363379	0.290243	-0.125198	0.900367	1
CYB5B	1.19737	-0.0363325	0.298882	-0.121561	0.903246	1
MED1	1.07237	-0.0363236	0.322514	-0.112626	0.910327	1
CRISPLD1	1.01974	-0.0363212	0.330657	-0.109846	0.912532	1
TRIM3	1.05921	-0.0363065	0.326904	-0.111062	0.911567	1
SMAP1	1.77632	-0.0363014	0.24204	-0.149981	0.88078	1
P2RY8	1.14474	-0.0363001	0.327532	-0.110829	0.911752	1
AC015908.3	1.01974	-0.0362972	0.334104	-0.10864	0.913488	1
ZNF570	1.01974	-0.0362807	0.334103	-0.108591	0.913527	1
USP15	5.13158	-0.0362234	0.195821	-0.184982	0.853243	1
Z99127.1	1.01316	-0.0362209	0.334221	-0.108374	0.913699	1
DLG5	1.04605	-0.0362203	0.329735	-0.109847	0.912531	1
AC011603.2	1.03289	-0.0362018	0.331038	-0.109358	0.912918	1
TMEM102	1.01316	-0.0361696	0.334221	-0.108221	0.913821	1
ABHD10	1.11842	-0.0361484	0.31186	-0.115912	0.907722	1
GTPBP8	1.04605	-0.0361212	0.329866	-0.109503	0.912804	1
KDM3A	1.27632	-0.0360993	0.285173	-0.126587	0.899267	1
RNF219	1.20395	-0.0360983	0.299998	-0.120329	0.904223	1
ZNF418	1.01316	-0.0360807	0.334359	-0.10791	0.914067	1
WDR60	1.15789	-0.0360555	0.311105	-0.115895	0.907736	1
WWP1	1.79605	-0.0360428	0.258359	-0.139507	0.88905	1
MRPS2	1.04605	-0.0360389	0.333109	-0.108189	0.913846	1
KDM4A-AS1	1.01316	-0.0360289	0.334359	-0.107755	0.91419	1
INTS11	1.09868	-0.0359948	0.318102	-0.113155	0.909908	1
AL357055.3	1.03947	-0.0359359	0.333302	-0.107818	0.91414	1
ETFB	1.07237	-0.0358873	0.320761	-0.111882	0.910917	1
LRRC14	1.01316	-0.0358701	0.33436	-0.10728	0.914567	1
GID4	1.03947	-0.0358688	0.331017	-0.108359	0.913711	1
AP000547.3	1.02632	-0.0358666	0.330774	-0.108432	0.913653	1
AC005330.1	1.00658	-0.0358559	0.334475	-0.107201	0.91463	1
AC073335.2	1.00658	-0.0358559	0.334475	-0.107201	0.91463	1
HIST1H4J	1.00658	-0.0358559	0.334475	-0.107201	0.91463	1
AC079203.2	1.01316	-0.0358033	0.334224	-0.107124	0.914691	1
LATS2-AS1	1.01316	-0.0357744	0.334225	-0.107037	0.91476	1
DNAH1	1.04605	-0.0357638	0.327277	-0.109277	0.912983	1
FIGNL2	1.01316	-0.0357177	0.334361	-0.106824	0.914929	1
PIN1	1.07237	-0.0357027	0.319553	-0.111727	0.91104	1
AL158850.1	1.01316	-0.0356988	0.334225	-0.106811	0.914939	1
CRIPT	1.00658	-0.0356841	0.334476	-0.106687	0.915038	1
AUNIP	1.00658	-0.0356764	0.334476	-0.106664	0.915056	1
GLIPR2	2.20395	-0.0356611	0.242566	-0.147016	0.883119	1
LSMEM1	1.03947	-0.0356579	0.327083	-0.109018	0.913188	1
NUP188	1.09211	-0.0356519	0.321288	-0.110965	0.911644	1
AC024361.2	1.00658	-0.0356501	0.334476	-0.106585	0.915118	1
AC027682.5	1.00658	-0.0356501	0.334476	-0.106585	0.915118	1
AC096741.1	1.00658	-0.0356501	0.334476	-0.106585	0.915118	1
AC113361.1	1.00658	-0.0356501	0.334476	-0.106585	0.915118	1
AKAP3	1.00658	-0.0356501	0.334476	-0.106585	0.915118	1
AL132671.2	1.00658	-0.0356501	0.334476	-0.106585	0.915118	1
AL358394.1	1.00658	-0.0356501	0.334476	-0.106585	0.915118	1
ASMT	1.00658	-0.0356501	0.334476	-0.106585	0.915118	1
ATP12A	1.00658	-0.0356501	0.334476	-0.106585	0.915118	1
CDH3	1.00658	-0.0356501	0.334476	-0.106585	0.915118	1
GPR146	1.00658	-0.0356501	0.334476	-0.106585	0.915118	1
ITGB1BP2	1.00658	-0.0356501	0.334476	-0.106585	0.915118	1
LINC01374	1.00658	-0.0356501	0.334476	-0.106585	0.915118	1
LINC02236	1.00658	-0.0356501	0.334476	-0.106585	0.915118	1
NLGN3	1.00658	-0.0356501	0.334476	-0.106585	0.915118	1
PPEF2	1.00658	-0.0356501	0.334476	-0.106585	0.915118	1
S100A5	1.00658	-0.0356501	0.334476	-0.106585	0.915118	1
SEMA4G	1.00658	-0.0356501	0.334476	-0.106585	0.915118	1
TEKT1	1.00658	-0.0356501	0.334476	-0.106585	0.915118	1
TIMD4	1.00658	-0.0356501	0.334476	-0.106585	0.915118	1
AL139300.2	1.01316	-0.0356474	0.334226	-0.106657	0.915061	1
AL513550.1	1.03947	-0.0356307	0.330054	-0.107954	0.914032	1
REST	1.24342	-0.0356224	0.294176	-0.121092	0.903618	1
TNFAIP8L1	1.03947	-0.0356187	0.329985	-0.107941	0.914043	1
FGD1	1.01316	-0.0356139	0.334226	-0.106556	0.915141	1
RAVER1	1.01316	-0.0356071	0.334226	-0.106536	0.915157	1
ATP10A	2.32895	-0.0356023	0.282979	-0.125812	0.89988	1
ADCY9	1.32895	-0.0355926	0.295297	-0.120532	0.904062	1
ILF3	1.27632	-0.0355903	0.289402	-0.122979	0.902124	1
AC004540.2	1.00658	-0.0355873	0.334477	-0.106397	0.915267	1
AC007529.2	1.00658	-0.0355873	0.334477	-0.106397	0.915267	1
AC097515.1	1.00658	-0.0355873	0.334477	-0.106397	0.915267	1
AC104662.2	1.00658	-0.0355873	0.334477	-0.106397	0.915267	1
AC104827.1	1.00658	-0.0355873	0.334477	-0.106397	0.915267	1
AC115618.2	1.00658	-0.0355873	0.334477	-0.106397	0.915267	1
AC145285.2	1.00658	-0.0355873	0.334477	-0.106397	0.915267	1
ACSM6	1.00658	-0.0355873	0.334477	-0.106397	0.915267	1
AF131216.1	1.00658	-0.0355873	0.334477	-0.106397	0.915267	1
AMTN	1.00658	-0.0355873	0.334477	-0.106397	0.915267	1
ASB2	1.00658	-0.0355873	0.334477	-0.106397	0.915267	1
COPZ2	1.00658	-0.0355873	0.334477	-0.106397	0.915267	1
EBF2	1.00658	-0.0355873	0.334477	-0.106397	0.915267	1
GRM6	1.00658	-0.0355873	0.334477	-0.106397	0.915267	1
INO80B	1.00658	-0.0355873	0.334477	-0.106397	0.915267	1
LINC00589	1.00658	-0.0355873	0.334477	-0.106397	0.915267	1
LINC02436	1.00658	-0.0355873	0.334477	-0.106397	0.915267	1
NLRP13	1.00658	-0.0355873	0.334477	-0.106397	0.915267	1
REC114	1.00658	-0.0355873	0.334477	-0.106397	0.915267	1
TAL2	1.00658	-0.0355873	0.334477	-0.106397	0.915267	1
UPP2	1.01974	-0.0355705	0.333977	-0.106506	0.915181	1
TRG-AS1	1.25	-0.0355609	0.313764	-0.113336	0.909764	1
CSNK1G3	1.46053	-0.0355197	0.266997	-0.133034	0.894166	1
C1orf147	1.03947	-0.0355055	0.329863	-0.107637	0.914283	1
AC002996.1	1.00658	-0.0354983	0.334478	-0.106131	0.915479	1
AC004542.2	1.00658	-0.0354983	0.334478	-0.106131	0.915479	1
AC025171.4	1.00658	-0.0354983	0.334478	-0.106131	0.915479	1
AC090510.1	1.00658	-0.0354983	0.334478	-0.106131	0.915479	1
AC093297.1	1.00658	-0.0354983	0.334478	-0.106131	0.915479	1
AC093802.1	1.00658	-0.0354983	0.334478	-0.106131	0.915479	1
AC104066.2	1.00658	-0.0354983	0.334478	-0.106131	0.915479	1
AC116407.2	1.00658	-0.0354983	0.334478	-0.106131	0.915479	1
AC135782.3	1.00658	-0.0354983	0.334478	-0.106131	0.915479	1
AC234582.2	1.00658	-0.0354983	0.334478	-0.106131	0.915479	1
ACTRT3	1.00658	-0.0354983	0.334478	-0.106131	0.915479	1
AL161636.1	1.00658	-0.0354983	0.334478	-0.106131	0.915479	1
AP005264.1	1.00658	-0.0354983	0.334478	-0.106131	0.915479	1
C18orf32	1.00658	-0.0354983	0.334478	-0.106131	0.915479	1
C8orf86	1.00658	-0.0354983	0.334478	-0.106131	0.915479	1
COMTD1	1.00658	-0.0354983	0.334478	-0.106131	0.915479	1
CPEB1-AS1	1.00658	-0.0354983	0.334478	-0.106131	0.915479	1
DNAJB4	1.00658	-0.0354983	0.334478	-0.106131	0.915479	1
FAM72B	1.00658	-0.0354983	0.334478	-0.106131	0.915479	1
FGFR2	1.00658	-0.0354983	0.334478	-0.106131	0.915479	1
FLNC-AS1	1.00658	-0.0354983	0.334478	-0.106131	0.915479	1
GRIA3	1.00658	-0.0354983	0.334478	-0.106131	0.915479	1
HGD	1.00658	-0.0354983	0.334478	-0.106131	0.915479	1
HTR2C	1.00658	-0.0354983	0.334478	-0.106131	0.915479	1
INSL6	1.00658	-0.0354983	0.334478	-0.106131	0.915479	1
LILRB1-AS1	1.00658	-0.0354983	0.334478	-0.106131	0.915479	1
LINC02528	1.00658	-0.0354983	0.334478	-0.106131	0.915479	1
MELTF	1.00658	-0.0354983	0.334478	-0.106131	0.915479	1
NFYC-AS1	1.00658	-0.0354983	0.334478	-0.106131	0.915479	1
NTRK3-AS1	1.00658	-0.0354983	0.334478	-0.106131	0.915479	1
PHOSPHO1	1.00658	-0.0354983	0.334478	-0.106131	0.915479	1
RFPL3S	1.00658	-0.0354983	0.334478	-0.106131	0.915479	1
RNF207	1.00658	-0.0354983	0.334478	-0.106131	0.915479	1
ROBO1	1.00658	-0.0354983	0.334478	-0.106131	0.915479	1
SLC5A5	1.00658	-0.0354983	0.334478	-0.106131	0.915479	1
SNAP25	1.00658	-0.0354983	0.334478	-0.106131	0.915479	1
SPON2	1.00658	-0.0354983	0.334478	-0.106131	0.915479	1
SRCIN1	1.00658	-0.0354983	0.334478	-0.106131	0.915479	1
AC092574.2	1.01316	-0.0354764	0.334227	-0.106145	0.915468	1
TSR1	1.03947	-0.0354524	0.329987	-0.107436	0.914443	1
PTBP2	2.34868	-0.0354418	0.217631	-0.162853	0.870634	1
VEGFD	1.02632	-0.0354032	0.333731	-0.106083	0.915516	1
AC010883.1	1.01316	-0.0353934	0.334364	-0.105853	0.915699	1
AC068631.1	1.01316	-0.0353934	0.334364	-0.105853	0.915699	1
SARS2	1.01316	-0.0353934	0.334364	-0.105853	0.915699	1
CHRNB4	1.01316	-0.0353872	0.334364	-0.105834	0.915714	1
CASTOR3	1.03289	-0.0353698	0.330526	-0.107011	0.914781	1
AL050403.2	1.02632	-0.035364	0.333731	-0.105966	0.91561	1
RABEPK	1.05921	-0.0353552	0.326076	-0.108426	0.913657	1
SURF6	1.05921	-0.0353392	0.322741	-0.109497	0.912808	1
HSD17B10	1.01974	-0.0353388	0.330596	-0.106894	0.914873	1
DUSP5	1.08553	-0.0353303	0.313744	-0.112609	0.910341	1
AB015752.1	1.00658	-0.0353301	0.334619	-0.105583	0.915913	1
ABCA2	1.00658	-0.0353301	0.334619	-0.105583	0.915913	1
ABHD14A	1.00658	-0.0353301	0.334619	-0.105583	0.915913	1
ABHD14A-ACY1	1.00658	-0.0353301	0.334619	-0.105583	0.915913	1
AC006064.4	1.00658	-0.0353301	0.334619	-0.105583	0.915913	1
AC009107.2	1.00658	-0.0353301	0.334619	-0.105583	0.915913	1
AC024075.3	1.00658	-0.0353301	0.334619	-0.105583	0.915913	1
AC079209.1	1.00658	-0.0353301	0.334619	-0.105583	0.915913	1
AC090679.1	1.00658	-0.0353301	0.334619	-0.105583	0.915913	1
AC092053.3	1.00658	-0.0353301	0.334619	-0.105583	0.915913	1
AC093627.4	1.00658	-0.0353301	0.334619	-0.105583	0.915913	1
AC106707.1	1.00658	-0.0353301	0.334619	-0.105583	0.915913	1
AC138956.1	1.00658	-0.0353301	0.334619	-0.105583	0.915913	1
AL022068.1	1.00658	-0.0353301	0.334619	-0.105583	0.915913	1
AL031058.1	1.00658	-0.0353301	0.334619	-0.105583	0.915913	1
AL049840.2	1.00658	-0.0353301	0.334619	-0.105583	0.915913	1
AL731567.1	1.00658	-0.0353301	0.334619	-0.105583	0.915913	1
ANKRD61	1.00658	-0.0353301	0.334619	-0.105583	0.915913	1
AP003392.1	1.00658	-0.0353301	0.334619	-0.105583	0.915913	1
APOA1	1.00658	-0.0353301	0.334619	-0.105583	0.915913	1
ARHGEF35	1.00658	-0.0353301	0.334619	-0.105583	0.915913	1
ARL13A	1.00658	-0.0353301	0.334619	-0.105583	0.915913	1
C2	1.00658	-0.0353301	0.334619	-0.105583	0.915913	1
C22orf39	1.00658	-0.0353301	0.334619	-0.105583	0.915913	1
CDR2L	1.00658	-0.0353301	0.334619	-0.105583	0.915913	1
COL26A1	1.00658	-0.0353301	0.334619	-0.105583	0.915913	1
DNAI2	1.00658	-0.0353301	0.334619	-0.105583	0.915913	1
ERF	1.00658	-0.0353301	0.334619	-0.105583	0.915913	1
EXOSC5	1.00658	-0.0353301	0.334619	-0.105583	0.915913	1
F12	1.00658	-0.0353301	0.334619	-0.105583	0.915913	1
FANCB	1.00658	-0.0353301	0.334619	-0.105583	0.915913	1
GLIPR1L1	1.00658	-0.0353301	0.334619	-0.105583	0.915913	1
GPC4	1.00658	-0.0353301	0.334619	-0.105583	0.915913	1
GRM7-AS1	1.00658	-0.0353301	0.334619	-0.105583	0.915913	1
GRM7-AS3	1.00658	-0.0353301	0.334619	-0.105583	0.915913	1
HCAR3	1.00658	-0.0353301	0.334619	-0.105583	0.915913	1
HSD17B8	1.00658	-0.0353301	0.334619	-0.105583	0.915913	1
IDNK	1.00658	-0.0353301	0.334619	-0.105583	0.915913	1
KRT19	1.00658	-0.0353301	0.334619	-0.105583	0.915913	1
LINC01122	1.00658	-0.0353301	0.334619	-0.105583	0.915913	1
LINC01284	1.00658	-0.0353301	0.334619	-0.105583	0.915913	1
LINC01645	1.00658	-0.0353301	0.334619	-0.105583	0.915913	1
LINC02211	1.00658	-0.0353301	0.334619	-0.105583	0.915913	1
LUZP2	1.00658	-0.0353301	0.334619	-0.105583	0.915913	1
PARS2	1.00658	-0.0353301	0.334619	-0.105583	0.915913	1
PELI3	1.00658	-0.0353301	0.334619	-0.105583	0.915913	1
RBP7	1.00658	-0.0353301	0.334619	-0.105583	0.915913	1
SCRN2	1.00658	-0.0353301	0.334619	-0.105583	0.915913	1
SLC41A1	1.00658	-0.0353301	0.334619	-0.105583	0.915913	1
SMAGP	1.00658	-0.0353301	0.334619	-0.105583	0.915913	1
ST20-MTHFS	1.00658	-0.0353301	0.334619	-0.105583	0.915913	1
TIGD4	1.00658	-0.0353301	0.334619	-0.105583	0.915913	1
TRARG1	1.00658	-0.0353301	0.334619	-0.105583	0.915913	1
ZNHIT2	1.00658	-0.0353301	0.334619	-0.105583	0.915913	1
BBS10	1.01316	-0.03533	0.334364	-0.105663	0.915849	1
ELP1	1.16447	-0.0353257	0.313215	-0.112784	0.910202	1
ZMAT5	1.02632	-0.0353177	0.33386	-0.105786	0.915752	1
ABCA13	1.00658	-0.0353159	0.334479	-0.105585	0.915912	1
AC010320.2	1.00658	-0.0353159	0.334479	-0.105585	0.915912	1
AC010978.1	1.00658	-0.0353159	0.334479	-0.105585	0.915912	1
AC018645.2	1.00658	-0.0353159	0.334479	-0.105585	0.915912	1
AC060809.1	1.00658	-0.0353159	0.334479	-0.105585	0.915912	1
AC104232.1	1.00658	-0.0353159	0.334479	-0.105585	0.915912	1
ACSM1	1.00658	-0.0353159	0.334479	-0.105585	0.915912	1
ADAM22	1.00658	-0.0353159	0.334479	-0.105585	0.915912	1
ADGRA3	1.00658	-0.0353159	0.334479	-0.105585	0.915912	1
AL138820.1	1.00658	-0.0353159	0.334479	-0.105585	0.915912	1
AL359715.1	1.00658	-0.0353159	0.334479	-0.105585	0.915912	1
BEX1	1.00658	-0.0353159	0.334479	-0.105585	0.915912	1
BSPRY	1.00658	-0.0353159	0.334479	-0.105585	0.915912	1
CBLC	1.00658	-0.0353159	0.334479	-0.105585	0.915912	1
CCND2	1.00658	-0.0353159	0.334479	-0.105585	0.915912	1
CD24	1.00658	-0.0353159	0.334479	-0.105585	0.915912	1
DARS-AS1	1.00658	-0.0353159	0.334479	-0.105585	0.915912	1
DDR2	1.00658	-0.0353159	0.334479	-0.105585	0.915912	1
DPPA4	1.00658	-0.0353159	0.334479	-0.105585	0.915912	1
ENTHD1	1.00658	-0.0353159	0.334479	-0.105585	0.915912	1
FAAH	1.00658	-0.0353159	0.334479	-0.105585	0.915912	1
FAM160A1	1.00658	-0.0353159	0.334479	-0.105585	0.915912	1
GFI1	1.00658	-0.0353159	0.334479	-0.105585	0.915912	1
GINS1	1.00658	-0.0353159	0.334479	-0.105585	0.915912	1
GVQW3	1.00658	-0.0353159	0.334479	-0.105585	0.915912	1
HSF5	1.00658	-0.0353159	0.334479	-0.105585	0.915912	1
IL18RAP	1.00658	-0.0353159	0.334479	-0.105585	0.915912	1
KLRF1	1.00658	-0.0353159	0.334479	-0.105585	0.915912	1
LOXL1-AS1	1.00658	-0.0353159	0.334479	-0.105585	0.915912	1
LRIG1	1.00658	-0.0353159	0.334479	-0.105585	0.915912	1
LTB	1.00658	-0.0353159	0.334479	-0.105585	0.915912	1
MMP23B	1.00658	-0.0353159	0.334479	-0.105585	0.915912	1
NELL1	1.00658	-0.0353159	0.334479	-0.105585	0.915912	1
PCDH15	1.00658	-0.0353159	0.334479	-0.105585	0.915912	1
PCYOX1L	1.00658	-0.0353159	0.334479	-0.105585	0.915912	1
PLIN4	1.00658	-0.0353159	0.334479	-0.105585	0.915912	1
POLR1E	1.00658	-0.0353159	0.334479	-0.105585	0.915912	1
RAPGEF4	1.00658	-0.0353159	0.334479	-0.105585	0.915912	1
RFLNB	1.00658	-0.0353159	0.334479	-0.105585	0.915912	1
RGL4	1.00658	-0.0353159	0.334479	-0.105585	0.915912	1
RSPO2	1.00658	-0.0353159	0.334479	-0.105585	0.915912	1
SEMA3F	1.00658	-0.0353159	0.334479	-0.105585	0.915912	1
SNTN	1.00658	-0.0353159	0.334479	-0.105585	0.915912	1
STK33	1.00658	-0.0353159	0.334479	-0.105585	0.915912	1
SYCE2	1.00658	-0.0353159	0.334479	-0.105585	0.915912	1
TMEM97	1.00658	-0.0353159	0.334479	-0.105585	0.915912	1
LINC01355	1.01316	-0.0353059	0.334229	-0.105634	0.915873	1
AC008750.2	1.00658	-0.0352983	0.33448	-0.105532	0.915954	1
AC073869.5	1.00658	-0.0352983	0.33448	-0.105532	0.915954	1
AC091906.1	1.00658	-0.0352983	0.33448	-0.105532	0.915954	1
AC116667.1	1.00658	-0.0352983	0.33448	-0.105532	0.915954	1
AC117460.1	1.00658	-0.0352983	0.33448	-0.105532	0.915954	1
AL049839.2	1.00658	-0.0352983	0.33448	-0.105532	0.915954	1
AL513164.1	1.00658	-0.0352983	0.33448	-0.105532	0.915954	1
BARX1	1.00658	-0.0352983	0.33448	-0.105532	0.915954	1
CCDC83	1.00658	-0.0352983	0.33448	-0.105532	0.915954	1
CHST13	1.00658	-0.0352983	0.33448	-0.105532	0.915954	1
DCUN1D3	1.00658	-0.0352983	0.33448	-0.105532	0.915954	1
DIO2	1.00658	-0.0352983	0.33448	-0.105532	0.915954	1
DMP1	1.00658	-0.0352983	0.33448	-0.105532	0.915954	1
FCER2	1.00658	-0.0352983	0.33448	-0.105532	0.915954	1
FOXB1	1.00658	-0.0352983	0.33448	-0.105532	0.915954	1
LINC01874	1.00658	-0.0352983	0.33448	-0.105532	0.915954	1
LINC02556	1.00658	-0.0352983	0.33448	-0.105532	0.915954	1
PDGFA	1.00658	-0.0352983	0.33448	-0.105532	0.915954	1
TDGF1	1.00658	-0.0352983	0.33448	-0.105532	0.915954	1
TEX53	1.00658	-0.0352983	0.33448	-0.105532	0.915954	1
INTS12	1.10526	-0.0352955	0.31552	-0.111865	0.910931	1
PLCG1-AS1	1.03947	-0.0352903	0.32673	-0.10801	0.913987	1
AC016737.1	1.00658	-0.0352691	0.33448	-0.105444	0.916023	1
LINC02049	1.00658	-0.0352691	0.33448	-0.105444	0.916023	1
AC007952.6	1.00658	-0.0352438	0.33448	-0.105369	0.916083	1
AC068633.1	1.00658	-0.0352438	0.33448	-0.105369	0.916083	1
AC108488.1	1.00658	-0.0352438	0.33448	-0.105369	0.916083	1
AF178030.1	1.00658	-0.0352438	0.33448	-0.105369	0.916083	1
AL049780.1	1.00658	-0.0352438	0.33448	-0.105369	0.916083	1
AL117337.1	1.00658	-0.0352438	0.33448	-0.105369	0.916083	1
CNTN3	1.00658	-0.0352438	0.33448	-0.105369	0.916083	1
DSPP	1.00658	-0.0352438	0.33448	-0.105369	0.916083	1
FRK	1.00658	-0.0352438	0.33448	-0.105369	0.916083	1
LINC01996	1.00658	-0.0352438	0.33448	-0.105369	0.916083	1
LINC02182	1.00658	-0.0352438	0.33448	-0.105369	0.916083	1
LUADT1	1.00658	-0.0352438	0.33448	-0.105369	0.916083	1
LURAP1	1.00658	-0.0352438	0.33448	-0.105369	0.916083	1
MCMDC2	1.00658	-0.0352438	0.33448	-0.105369	0.916083	1
MYH13	1.00658	-0.0352438	0.33448	-0.105369	0.916083	1
NCBP2-AS1	1.00658	-0.0352438	0.33448	-0.105369	0.916083	1
PCP4	1.00658	-0.0352438	0.33448	-0.105369	0.916083	1
PYROXD2	1.00658	-0.0352438	0.33448	-0.105369	0.916083	1
SEL1L2	1.00658	-0.0352438	0.33448	-0.105369	0.916083	1
SLC9A9-AS1	1.00658	-0.0352438	0.33448	-0.105369	0.916083	1
SYP	1.00658	-0.0352438	0.33448	-0.105369	0.916083	1
TTC39C-AS1	1.00658	-0.0352438	0.33448	-0.105369	0.916083	1
XIRP2	1.00658	-0.0352438	0.33448	-0.105369	0.916083	1
ZNF507	1.00658	-0.0352438	0.33448	-0.105369	0.916083	1
EDA2R	1.01316	-0.035225	0.334229	-0.105392	0.916065	1
AL138963.1	1.01316	-0.0352227	0.334229	-0.105385	0.91607	1
GSEC	1.01316	-0.0352227	0.334229	-0.105385	0.91607	1
L3HYPDH	1.07895	-0.0352168	0.321962	-0.109382	0.9129	1
ALDH3B1	1.14474	-0.0352161	0.311389	-0.113094	0.909956	1
POLR1C	1.16447	-0.035187	0.318163	-0.110594	0.911938	1
AC007292.1	1.00658	-0.0351837	0.334481	-0.105189	0.916226	1
AC009275.1	1.00658	-0.0351837	0.334481	-0.105189	0.916226	1
AC087664.1	1.00658	-0.0351837	0.334481	-0.105189	0.916226	1
AC244034.2	1.00658	-0.0351837	0.334481	-0.105189	0.916226	1
AD000671.3	1.00658	-0.0351837	0.334481	-0.105189	0.916226	1
AL121928.1	1.00658	-0.0351837	0.334481	-0.105189	0.916226	1
AL139424.3	1.00658	-0.0351837	0.334481	-0.105189	0.916226	1
ELAVL4	1.00658	-0.0351837	0.334481	-0.105189	0.916226	1
FAM102A	1.00658	-0.0351837	0.334481	-0.105189	0.916226	1
LINC01899	1.00658	-0.0351837	0.334481	-0.105189	0.916226	1
MIR548A1HG	1.00658	-0.0351837	0.334481	-0.105189	0.916226	1
ZNF843	1.00658	-0.0351837	0.334481	-0.105189	0.916226	1
ABCC3	2.04605	-0.0351727	0.283367	-0.124124	0.901217	1
EFCAB2	1.19737	-0.0351648	0.315613	-0.111417	0.911285	1
AC091736.1	1.00658	-0.0351591	0.334481	-0.105116	0.916284	1
AC144836.1	1.00658	-0.0351591	0.334481	-0.105116	0.916284	1
AL121983.2	1.00658	-0.0351591	0.334481	-0.105116	0.916284	1
ARL5C	1.00658	-0.0351591	0.334481	-0.105116	0.916284	1
ETV4	1.00658	-0.0351591	0.334481	-0.105116	0.916284	1
GOLGA8M	1.00658	-0.0351591	0.334481	-0.105116	0.916284	1
OR10A2	1.00658	-0.0351591	0.334481	-0.105116	0.916284	1
PANO1	1.00658	-0.0351591	0.334481	-0.105116	0.916284	1
PFKFB1	1.00658	-0.0351591	0.334481	-0.105116	0.916284	1
PLEKHD1	1.00658	-0.0351591	0.334481	-0.105116	0.916284	1
PRDM16	1.00658	-0.0351591	0.334481	-0.105116	0.916284	1
SAXO1	1.00658	-0.0351591	0.334481	-0.105116	0.916284	1
SLCO4A1-AS1	1.00658	-0.0351591	0.334481	-0.105116	0.916284	1
STMN2	1.00658	-0.0351591	0.334481	-0.105116	0.916284	1
TGM4	1.00658	-0.0351591	0.334481	-0.105116	0.916284	1
TM4SF19-TCTEX1D2	1.00658	-0.0351591	0.334481	-0.105116	0.916284	1
YTHDF3-AS1	1.00658	-0.0351591	0.334481	-0.105116	0.916284	1
AL162311.3	1.00658	-0.0351591	0.334481	-0.105116	0.916284	1
SRCAP	1.00658	-0.0351591	0.334481	-0.105116	0.916284	1
CKAP2	1.04605	-0.035155	0.329812	-0.106591	0.915114	1
AC058822.1	1.08553	-0.0351515	0.321463	-0.109349	0.912926	1
DUSP4	1.05921	-0.035148	0.329147	-0.106785	0.914959	1
HMGN1	1.45395	-0.0351186	0.263812	-0.13312	0.894099	1
SHARPIN	1.17105	-0.035117	0.308586	-0.1138	0.909397	1
HUWE1	2	-0.0351152	0.233337	-0.150491	0.880377	1
MED11	1.03947	-0.0351131	0.330125	-0.106363	0.915294	1
RXYLT1	1.03289	-0.0351088	0.333487	-0.105278	0.916155	1
RPL36A-HNRNPH2	1.01974	-0.0350938	0.334948	-0.104774	0.916555	1
AC046158.1	1.01974	-0.0350892	0.330598	-0.106139	0.915472	1
CYB561D1	1.02632	-0.0350873	0.333734	-0.105136	0.916268	1
SUGP1	1.09868	-0.0350687	0.321908	-0.10894	0.91325	1
TMEM250	1.01974	-0.03505	0.330731	-0.105977	0.9156	1
AL157834.1	1.01316	-0.0350195	0.334231	-0.104776	0.916553	1
ATP6V0E2	1.03947	-0.0350118	0.330193	-0.106034	0.915555	1
AC122685.1	1.02632	-0.0350111	0.333863	-0.104867	0.916481	1
SLC35F4	1.01316	-0.0350003	0.334367	-0.104676	0.916633	1
ARMH1	1.11842	-0.0349869	0.312379	-0.112002	0.910822	1
ZCCHC2	2.36184	-0.0349868	0.229529	-0.152428	0.878849	1
TMEM234	1.05263	-0.0349855	0.326319	-0.107213	0.91462	1
FCF1	1.11842	-0.0349683	0.313914	-0.111395	0.911303	1
AC130650.1	1.01316	-0.0349221	0.334368	-0.104442	0.916818	1
AP001628.1	1.01316	-0.0349221	0.334368	-0.104442	0.916818	1
AC009495.1	1.01316	-0.0348911	0.334232	-0.104392	0.916859	1
KANK1	1.03289	-0.0348837	0.326919	-0.106704	0.915024	1
RWDD2A	1.02632	-0.0348729	0.330856	-0.105402	0.916057	1
BRIX1	1.02632	-0.0348541	0.333865	-0.104396	0.916855	1
TRPT1	1.01974	-0.0348157	0.3306	-0.105311	0.916129	1
LINC00879	1.01316	-0.0348072	0.334369	-0.104098	0.917092	1
CHIC1	1.01316	-0.0347964	0.334233	-0.104108	0.917084	1
TBCCD1	1.05921	-0.0347752	0.322316	-0.107892	0.914082	1
VPS4A	1.10526	-0.0347589	0.324548	-0.107099	0.91471	1
GPN2	1.09211	-0.0347495	0.320608	-0.108386	0.913689	1
PCK2	1.07895	-0.0347465	0.321876	-0.10795	0.914035	1
AC010976.1	1.03289	-0.0347276	0.334435	-0.10384	0.917297	1
B3GNT7	1.04605	-0.0347141	0.326843	-0.106211	0.915415	1
EHMT1	2.20395	-0.0347043	0.236019	-0.14704	0.8831	1
AC092902.3	1.01316	-0.034669	0.33437	-0.103684	0.91742	1
CA11	1.01974	-0.0346429	0.330734	-0.104745	0.916578	1
VWA3A	1.01316	-0.0346356	0.33437	-0.103585	0.917499	1
CCDC180	1.02632	-0.0346322	0.333807	-0.103749	0.917368	1
GOLGA6L4	1.01974	-0.0346049	0.330735	-0.10463	0.916669	1
TMEM51-AS1	1.02632	-0.0346045	0.333807	-0.103666	0.917434	1
EYA2	1.01316	-0.0346023	0.334235	-0.103527	0.917545	1
ARL13B	1.15789	-0.0345907	0.311738	-0.110961	0.911647	1
AL161457.2	1.02632	-0.03459	0.330632	-0.104618	0.916679	1
CENPX	1.05921	-0.0345855	0.326081	-0.106064	0.915531	1
AC006480.2	1.01316	-0.0345784	0.334235	-0.103455	0.917602	1
ANGPTL1	1.02632	-0.0345713	0.329906	-0.104791	0.916541	1
TSPAN16	1.01974	-0.0345657	0.334118	-0.103454	0.917603	1
AC119396.1	1.01316	-0.0345499	0.334371	-0.103328	0.917703	1
ZC3H12B	1.01316	-0.0345499	0.334371	-0.103328	0.917703	1
SPRYD4	1.02632	-0.0345456	0.330357	-0.10457	0.916717	1
AC093334.1	1.01316	-0.0345353	0.334371	-0.103284	0.917737	1
CDK2AP2	1.03289	-0.0345025	0.331051	-0.104221	0.916994	1
SLCO4C1	1.01316	-0.0344949	0.334236	-0.103205	0.9178	1
LRRC2	1.01316	-0.034494	0.334236	-0.103202	0.917802	1
ZNF250	1.01974	-0.0344939	0.333987	-0.103279	0.917741	1
TMEM269	1.01316	-0.0344796	0.334372	-0.103118	0.91787	1
LAT2	1.34211	-0.0344558	0.287808	-0.119718	0.904707	1
RHOT2	1.19737	-0.0344333	0.313353	-0.109886	0.912499	1
AC087386.1	1.01974	-0.0344157	0.333987	-0.103045	0.917927	1
AC090772.2	1.02632	-0.0343928	0.33374	-0.103053	0.917921	1
ABCC5-AS1	1.00658	-0.0343853	0.334626	-0.102757	0.918156	1
AC004771.1	1.00658	-0.0343853	0.334626	-0.102757	0.918156	1
AC007114.1	1.00658	-0.0343853	0.334626	-0.102757	0.918156	1
AC008781.1	1.00658	-0.0343853	0.334626	-0.102757	0.918156	1
AC009120.4	1.00658	-0.0343853	0.334626	-0.102757	0.918156	1
AC009148.1	1.00658	-0.0343853	0.334626	-0.102757	0.918156	1
AC009320.1	1.00658	-0.0343853	0.334626	-0.102757	0.918156	1
AC010547.3	1.00658	-0.0343853	0.334626	-0.102757	0.918156	1
AC011815.2	1.00658	-0.0343853	0.334626	-0.102757	0.918156	1
AC026782.1	1.00658	-0.0343853	0.334626	-0.102757	0.918156	1
AC097641.2	1.00658	-0.0343853	0.334626	-0.102757	0.918156	1
AC099568.2	1.00658	-0.0343853	0.334626	-0.102757	0.918156	1
AC103957.1	1.00658	-0.0343853	0.334626	-0.102757	0.918156	1
AC131934.1	1.00658	-0.0343853	0.334626	-0.102757	0.918156	1
AC133919.1	1.00658	-0.0343853	0.334626	-0.102757	0.918156	1
AC239868.3	1.00658	-0.0343853	0.334626	-0.102757	0.918156	1
ADAM18	1.00658	-0.0343853	0.334626	-0.102757	0.918156	1
AF127577.2	1.00658	-0.0343853	0.334626	-0.102757	0.918156	1
AIPL1	1.00658	-0.0343853	0.334626	-0.102757	0.918156	1
AL034417.4	1.00658	-0.0343853	0.334626	-0.102757	0.918156	1
AL133216.1	1.00658	-0.0343853	0.334626	-0.102757	0.918156	1
AL160313.1	1.00658	-0.0343853	0.334626	-0.102757	0.918156	1
AL355312.4	1.00658	-0.0343853	0.334626	-0.102757	0.918156	1
AL441992.1	1.00658	-0.0343853	0.334626	-0.102757	0.918156	1
ANGPTL5	1.00658	-0.0343853	0.334626	-0.102757	0.918156	1
AP001056.2	1.00658	-0.0343853	0.334626	-0.102757	0.918156	1
AP003096.1	1.00658	-0.0343853	0.334626	-0.102757	0.918156	1
AP004147.1	1.00658	-0.0343853	0.334626	-0.102757	0.918156	1
AP005131.5	1.00658	-0.0343853	0.334626	-0.102757	0.918156	1
BASP1-AS1	1.00658	-0.0343853	0.334626	-0.102757	0.918156	1
C17orf64	1.00658	-0.0343853	0.334626	-0.102757	0.918156	1
C8orf74	1.00658	-0.0343853	0.334626	-0.102757	0.918156	1
CASC8	1.00658	-0.0343853	0.334626	-0.102757	0.918156	1
CDH22	1.00658	-0.0343853	0.334626	-0.102757	0.918156	1
CDKN2AIPNL	1.00658	-0.0343853	0.334626	-0.102757	0.918156	1
CFAP45	1.00658	-0.0343853	0.334626	-0.102757	0.918156	1
FNDC1	1.00658	-0.0343853	0.334626	-0.102757	0.918156	1
HGFAC	1.00658	-0.0343853	0.334626	-0.102757	0.918156	1
HIST1H1A	1.00658	-0.0343853	0.334626	-0.102757	0.918156	1
LINC01049	1.00658	-0.0343853	0.334626	-0.102757	0.918156	1
LINC01219	1.00658	-0.0343853	0.334626	-0.102757	0.918156	1
LINC01562	1.00658	-0.0343853	0.334626	-0.102757	0.918156	1
LINC01841	1.00658	-0.0343853	0.334626	-0.102757	0.918156	1
MIR193BHG	1.00658	-0.0343853	0.334626	-0.102757	0.918156	1
NALT1	1.00658	-0.0343853	0.334626	-0.102757	0.918156	1
NDUFA11	1.00658	-0.0343853	0.334626	-0.102757	0.918156	1
NGEF	1.00658	-0.0343853	0.334626	-0.102757	0.918156	1
PINX1	1.00658	-0.0343853	0.334626	-0.102757	0.918156	1
PKHD1	1.00658	-0.0343853	0.334626	-0.102757	0.918156	1
PPEF1-AS1	1.00658	-0.0343853	0.334626	-0.102757	0.918156	1
PTGR2	1.00658	-0.0343853	0.334626	-0.102757	0.918156	1
PTN	1.00658	-0.0343853	0.334626	-0.102757	0.918156	1
PTPRT	1.00658	-0.0343853	0.334626	-0.102757	0.918156	1
QRFPR	1.00658	-0.0343853	0.334626	-0.102757	0.918156	1
RAI1-AS1	1.00658	-0.0343853	0.334626	-0.102757	0.918156	1
SLC12A2	1.00658	-0.0343853	0.334626	-0.102757	0.918156	1
SOX10	1.00658	-0.0343853	0.334626	-0.102757	0.918156	1
THAP10	1.00658	-0.0343853	0.334626	-0.102757	0.918156	1
TM4SF1	1.00658	-0.0343853	0.334626	-0.102757	0.918156	1
TMPO-AS1	1.00658	-0.0343853	0.334626	-0.102757	0.918156	1
TTTY10	1.00658	-0.0343853	0.334626	-0.102757	0.918156	1
ZNF10	1.00658	-0.0343853	0.334626	-0.102757	0.918156	1
ZNF154	1.00658	-0.0343853	0.334626	-0.102757	0.918156	1
ZNF436-AS1	1.00658	-0.0343853	0.334626	-0.102757	0.918156	1
SCD	2.03947	-0.0343492	0.302627	-0.113504	0.909631	1
TXNDC9	1.05921	-0.0343314	0.323209	-0.10622	0.915408	1
DYNC1I1	1.01974	-0.0343278	0.333988	-0.102782	0.918136	1
TIMM10	1.07895	-0.0343088	0.316387	-0.108439	0.913647	1
SIRT1	1.10526	-0.0342635	0.318794	-0.107479	0.914409	1
NTNG2	1.02632	-0.0342464	0.334764	-0.1023	0.918518	1
AC022639.1	1.01974	-0.0342296	0.333989	-0.102487	0.91837	1
ATP6V0E1	1.81579	-0.0341972	0.242774	-0.14086	0.88798	1
VAMP1	1.01316	-0.0341636	0.334239	-0.102213	0.918588	1
SPTLC3	1.07895	-0.0341585	0.332812	-0.102636	0.918252	1
RHOBTB2	1.01316	-0.0341422	0.334374	-0.102108	0.918671	1
BMP2K	4.54605	-0.0341123	0.245956	-0.138693	0.889693	1
CLHC1	1.06579	-0.0341078	0.329031	-0.103661	0.917438	1
RNASEH1	1.03289	-0.034078	0.330378	-0.103148	0.917845	1
ZNF510	1.05263	-0.034076	0.326924	-0.104232	0.916985	1
ACVR1C	1.01316	-0.0340689	0.33424	-0.10193	0.918813	1
AC068768.1	1.01316	-0.0340669	0.334375	-0.101882	0.91885	1
SLC5A11	1.01316	-0.0340335	0.334375	-0.101782	0.918929	1
TONSL	1.01316	-0.0340211	0.33424	-0.101787	0.918926	1
AC044840.1	1.01316	-0.0339812	0.334376	-0.101626	0.919054	1
ZNF32	1.03289	-0.0339399	0.333623	-0.101731	0.91897	1
SSBP1	1.23026	-0.0339212	0.303202	-0.111876	0.910922	1
FAM71F2	1.01316	-0.0338661	0.334377	-0.101281	0.919327	1
ZSCAN16	1.01316	-0.0338661	0.334377	-0.101281	0.919327	1
AC119674.2	1.01974	-0.0338405	0.333993	-0.101321	0.919296	1
Z97192.1	1.01316	-0.0338374	0.334377	-0.101195	0.919395	1
AL157938.3	1.01316	-0.033836	0.334377	-0.101191	0.919399	1
LINC00900	1.01316	-0.0337997	0.334242	-0.101123	0.919452	1
ARHGEF38	1.01316	-0.0337867	0.334242	-0.101084	0.919484	1
SNHG21	1.02632	-0.0337717	0.333874	-0.101151	0.91943	1
TCEAL3	1.01974	-0.0337412	0.334125	-0.100984	0.919563	1
DHX29	1.36184	-0.0337352	0.289944	-0.116351	0.907375	1
MIS18A	1.01316	-0.0337142	0.334378	-0.100827	0.919688	1
ARHGAP1	1.07895	-0.0337137	0.320171	-0.105299	0.916139	1
PANK1	1.03289	-0.0336877	0.334017	-0.100856	0.919665	1
LINC02320	1.01974	-0.0336743	0.33112	-0.101698	0.918996	1
ATP11A-AS1	1.01316	-0.0336742	0.334243	-0.100747	0.919751	1
FSTL4	1.01316	-0.0336724	0.334243	-0.100742	0.919755	1
FN3K	1.01316	-0.0336443	0.334244	-0.100658	0.919822	1
SMAD6	1.02632	-0.0336428	0.330435	-0.101814	0.918905	1
CEP104	1.18421	-0.0335839	0.312433	-0.107492	0.914399	1
AC069277.1	1.01974	-0.0335787	0.335162	-0.100187	0.920196	1
CACFD1	1.03289	-0.0335578	0.326931	-0.102645	0.918245	1
NDUFAF4	1.01316	-0.0335491	0.334244	-0.100373	0.920048	1
TBCC	1.03947	-0.0335247	0.333447	-0.10054	0.919916	1
AC138512.1	1.01316	-0.0334125	0.33438	-0.0999237	0.920405	1
AL035681.1	1.01316	-0.0334125	0.33438	-0.0999237	0.920405	1
LINC01317	1.01316	-0.0334079	0.334246	-0.0999502	0.920384	1
FAHD2A	1.09868	-0.0333781	0.32134	-0.103872	0.917271	1
TFAP2E	1.01316	-0.033342	0.334246	-0.0997529	0.920541	1
CFAP47	1.01316	-0.0331931	0.334382	-0.099267	0.920926	1
LRFN1	1.01316	-0.0331807	0.334382	-0.09923	0.920956	1
AC099520.1	1.01316	-0.0331314	0.334248	-0.0991223	0.921041	1
SPESP1	1.01974	-0.0331067	0.334131	-0.0990833	0.921072	1
HIST1H2BE	1.02632	-0.0330965	0.330499	-0.100141	0.920232	1
MRPL36	1.01974	-0.0330547	0.334	-0.0989663	0.921165	1
GP6	1.06579	-0.0330263	0.325583	-0.101438	0.919203	1
AL031666.2	1.01316	-0.0330171	0.334249	-0.0987799	0.921313	1
PIP5K1B	1.07895	-0.0329953	0.332694	-0.0991762	0.920998	1
DCDC2B	1.01316	-0.0329827	0.334384	-0.0986373	0.921426	1
FAM171A2	1.01316	-0.0329731	0.335224	-0.0983614	0.921645	1
RGL3	1.02632	-0.0329718	0.330638	-0.0997218	0.920565	1
BRAP	1.17105	-0.0329602	0.310245	-0.106239	0.915393	1
LRPPRC	1.61184	-0.0329287	0.256278	-0.128488	0.897763	1
ATP6AP1	1.86184	-0.0329215	0.236382	-0.139272	0.889235	1
AC067930.4	1.01316	-0.0329047	0.33425	-0.0984432	0.92158	1
ECM1	1.01974	-0.0328788	0.330617	-0.0994469	0.920783	1
PKN2-AS1	1.01974	-0.0328643	0.330687	-0.0993818	0.920835	1
AC034102.5	1.01316	-0.0328637	0.334251	-0.0983204	0.921678	1
AMIGO2	1.24342	-0.0328532	0.291616	-0.112659	0.910301	1
NIP7	1.01316	-0.0328469	0.334385	-0.0982309	0.921749	1
ACTR3B	1.13158	-0.0328349	0.318194	-0.103192	0.917811	1
ZRANB2-AS1	1.01316	-0.0328289	0.334251	-0.0982163	0.921761	1
MRPS22	1.05921	-0.0328105	0.326352	-0.100537	0.919918	1
ZGRF1	1.03289	-0.0327741	0.333634	-0.0982339	0.921747	1
SOX13	1.01316	-0.0327632	0.334386	-0.0979802	0.921948	1
C10orf55	1.01316	-0.0327283	0.334386	-0.0978758	0.922031	1
CLDN10	1.01316	-0.0327283	0.334386	-0.0978758	0.922031	1
GNPDA2	1.01316	-0.0327269	0.334252	-0.0979108	0.922003	1
TMEM217	1.01316	-0.0327269	0.334252	-0.0979108	0.922003	1
SWSAP1	1.01316	-0.032715	0.334252	-0.0978751	0.922031	1
AL121748.2	1.01316	-0.0327021	0.334252	-0.0978365	0.922062	1
EVA1A	1.03947	-0.0326936	0.33001	-0.0990685	0.921084	1
RP1L1	1.01316	-0.0326669	0.334387	-0.0976921	0.922177	1
TOR1A	1.10526	-0.0326381	0.312974	-0.104284	0.916944	1
SATL1	1.01316	-0.0326302	0.334253	-0.0976213	0.922233	1
LINC01010	1.05263	-0.0326192	0.333045	-0.0979424	0.921978	1
MPI	1.01316	-0.0326152	0.334387	-0.0975373	0.9223	1
CTU2	1.01974	-0.032611	0.330751	-0.0985969	0.921458	1
AL157955.1	1.01974	-0.0325937	0.334135	-0.0975466	0.922292	1
AC020659.2	1.01316	-0.0325864	0.334253	-0.0974902	0.922337	1
TRPM1	1.01974	-0.0325777	0.334135	-0.0974987	0.92233	1
AL512306.2	1.01316	-0.0325505	0.334253	-0.0973828	0.922422	1
LRRC37A3	1.42105	-0.0325489	0.279233	-0.116565	0.907205	1
EVA1B	1.07895	-0.0325416	0.315687	-0.103082	0.917898	1
AL049569.1	1.01316	-0.0325238	0.334254	-0.0973026	0.922486	1
MEI4	1.01316	-0.0325056	0.334388	-0.0972093	0.92256	1
UNC5D	1.01316	-0.0325056	0.334388	-0.0972093	0.92256	1
AK9	1.01974	-0.0324953	0.334005	-0.0972899	0.922496	1
SYTL4	1.03289	-0.032488	0.327481	-0.0992058	0.920975	1
MAGT1	1.44079	-0.0324758	0.277571	-0.117	0.90686	1
THAP1	1.01316	-0.0324729	0.334254	-0.0971502	0.922607	1
CEP72	1.01974	-0.0324717	0.334005	-0.0972192	0.922552	1
SNUPN	1.08553	-0.0324378	0.324604	-0.0999305	0.920399	1
EEPD1	2.77632	-0.032416	0.257918	-0.125683	0.899983	1
SFXN5	1.24342	-0.0324084	0.301802	-0.107383	0.914485	1
PCCA-AS1	1.02632	-0.0324066	0.333954	-0.0970388	0.922696	1
C22orf46	1.01316	-0.0323883	0.334255	-0.096897	0.922808	1
FSTL5	1.01316	-0.0323299	0.334255	-0.0967222	0.922947	1
ACSS3	1.02632	-0.0323276	0.334711	-0.0965834	0.923057	1
AL359232.1	1.01974	-0.0322715	0.334076	-0.096599	0.923045	1
PUF60	1.10526	-0.0322643	0.318459	-0.101314	0.919302	1
LINC01277	1.01316	-0.0322561	0.334256	-0.096501	0.923123	1
TRIM71	1.01316	-0.0322503	0.33439	-0.0964453	0.923167	1
AC020928.1	1.05921	-0.0322329	0.329353	-0.0978671	0.922038	1
AC002985.1	1.01316	-0.0322097	0.334257	-0.0963622	0.923233	1
DNAJB9	1.03289	-0.032178	0.326999	-0.0984041	0.921611	1
MMP17	1.02632	-0.0321744	0.33383	-0.0963798	0.923219	1
AC078883.1	1.01974	-0.0321657	0.33504	-0.0960055	0.923516	1
AC106795.3	1.02632	-0.0321652	0.333888	-0.0963351	0.923254	1
PHACTR4	1.65789	-0.0321523	0.257083	-0.125066	0.900471	1
AC127164.1	1.01974	-0.0320873	0.330755	-0.0970123	0.922717	1
GALNT8	1.01316	-0.0320781	0.334258	-0.0959683	0.923546	1
IER5L	1.18421	-0.0320378	0.29587	-0.108283	0.913771	1
LHFPL3	1.01974	-0.0319978	0.33401	-0.0957988	0.92368	1
LRRC20	1.02632	-0.0319922	0.330876	-0.0966892	0.922973	1
M6PR	1.84211	-0.0319908	0.239853	-0.133377	0.893895	1
SYNJ2	1.07237	-0.0319527	0.316484	-0.100961	0.919581	1
AC007001.1	1.00658	-0.0318688	0.334647	-0.0952311	0.924131	1
AC007091.1	1.00658	-0.0318688	0.334647	-0.0952311	0.924131	1
AC007298.2	1.00658	-0.0318688	0.334647	-0.0952311	0.924131	1
AC008060.2	1.00658	-0.0318688	0.334647	-0.0952311	0.924131	1
AC008522.1	1.00658	-0.0318688	0.334647	-0.0952311	0.924131	1
AC008609.1	1.00658	-0.0318688	0.334647	-0.0952311	0.924131	1
AC010504.1	1.00658	-0.0318688	0.334647	-0.0952311	0.924131	1
AC011604.2	1.00658	-0.0318688	0.334647	-0.0952311	0.924131	1
AC022960.1	1.00658	-0.0318688	0.334647	-0.0952311	0.924131	1
AC027237.3	1.00658	-0.0318688	0.334647	-0.0952311	0.924131	1
AC046130.1	1.00658	-0.0318688	0.334647	-0.0952311	0.924131	1
AC092329.3	1.00658	-0.0318688	0.334647	-0.0952311	0.924131	1
AC099063.4	1.00658	-0.0318688	0.334647	-0.0952311	0.924131	1
AC105411.1	1.00658	-0.0318688	0.334647	-0.0952311	0.924131	1
AC112721.2	1.00658	-0.0318688	0.334647	-0.0952311	0.924131	1
AC121154.1	1.00658	-0.0318688	0.334647	-0.0952311	0.924131	1
AC123905.1	1.00658	-0.0318688	0.334647	-0.0952311	0.924131	1
AC245297.2	1.00658	-0.0318688	0.334647	-0.0952311	0.924131	1
AL031186.1	1.00658	-0.0318688	0.334647	-0.0952311	0.924131	1
AL035071.1	1.00658	-0.0318688	0.334647	-0.0952311	0.924131	1
AL035658.1	1.00658	-0.0318688	0.334647	-0.0952311	0.924131	1
AL138760.1	1.00658	-0.0318688	0.334647	-0.0952311	0.924131	1
AL139022.2	1.00658	-0.0318688	0.334647	-0.0952311	0.924131	1
AL139339.1	1.00658	-0.0318688	0.334647	-0.0952311	0.924131	1
AL162394.1	1.00658	-0.0318688	0.334647	-0.0952311	0.924131	1
AL353759.1	1.00658	-0.0318688	0.334647	-0.0952311	0.924131	1
AL645608.7	1.00658	-0.0318688	0.334647	-0.0952311	0.924131	1
ALDH1B1	1.00658	-0.0318688	0.334647	-0.0952311	0.924131	1
ANO7	1.00658	-0.0318688	0.334647	-0.0952311	0.924131	1
AP000915.1	1.00658	-0.0318688	0.334647	-0.0952311	0.924131	1
AP001107.1	1.00658	-0.0318688	0.334647	-0.0952311	0.924131	1
AP002360.1	1.00658	-0.0318688	0.334647	-0.0952311	0.924131	1
ARPIN	1.00658	-0.0318688	0.334647	-0.0952311	0.924131	1
BFSP1	1.00658	-0.0318688	0.334647	-0.0952311	0.924131	1
CASQ2	1.00658	-0.0318688	0.334647	-0.0952311	0.924131	1
CFAP70	1.00658	-0.0318688	0.334647	-0.0952311	0.924131	1
CLNK	1.00658	-0.0318688	0.334647	-0.0952311	0.924131	1
DCST2	1.00658	-0.0318688	0.334647	-0.0952311	0.924131	1
DTHD1	1.00658	-0.0318688	0.334647	-0.0952311	0.924131	1
FAM111A-DT	1.00658	-0.0318688	0.334647	-0.0952311	0.924131	1
FAM98C	1.00658	-0.0318688	0.334647	-0.0952311	0.924131	1
HAL	1.00658	-0.0318688	0.334647	-0.0952311	0.924131	1
HIF1A-AS1	1.00658	-0.0318688	0.334647	-0.0952311	0.924131	1
KCNH1	1.00658	-0.0318688	0.334647	-0.0952311	0.924131	1
KIAA0895	1.00658	-0.0318688	0.334647	-0.0952311	0.924131	1
LINC00671	1.00658	-0.0318688	0.334647	-0.0952311	0.924131	1
LINC01166	1.00658	-0.0318688	0.334647	-0.0952311	0.924131	1
MACC1-AS1	1.00658	-0.0318688	0.334647	-0.0952311	0.924131	1
PLEKHB1	1.00658	-0.0318688	0.334647	-0.0952311	0.924131	1
RTL6	1.00658	-0.0318688	0.334647	-0.0952311	0.924131	1
SERPINE3	1.00658	-0.0318688	0.334647	-0.0952311	0.924131	1
SFT2D3	1.00658	-0.0318688	0.334647	-0.0952311	0.924131	1
SHANK2	1.00658	-0.0318688	0.334647	-0.0952311	0.924131	1
SIDT1	1.00658	-0.0318688	0.334647	-0.0952311	0.924131	1
SLC1A7	1.00658	-0.0318688	0.334647	-0.0952311	0.924131	1
SLC25A15	1.00658	-0.0318688	0.334647	-0.0952311	0.924131	1
SRRD	1.00658	-0.0318688	0.334647	-0.0952311	0.924131	1
ST3GAL6-AS1	1.00658	-0.0318688	0.334647	-0.0952311	0.924131	1
SUV39H1	1.00658	-0.0318688	0.334647	-0.0952311	0.924131	1
SYTL2	1.00658	-0.0318688	0.334647	-0.0952311	0.924131	1
TCAF2	1.00658	-0.0318688	0.334647	-0.0952311	0.924131	1
TNFSF12-TNFSF13	1.00658	-0.0318688	0.334647	-0.0952311	0.924131	1
TTLL9	1.00658	-0.0318688	0.334647	-0.0952311	0.924131	1
ZHX1-C8orf76	1.00658	-0.0318688	0.334647	-0.0952311	0.924131	1
ZNF575	1.00658	-0.0318688	0.334647	-0.0952311	0.924131	1
MAP3K12	1.02632	-0.0318425	0.333764	-0.0954042	0.923994	1
ABCC11	1.01316	-0.031824	0.33426	-0.0952072	0.92415	1
TMEM38A	1.01316	-0.0318093	0.334394	-0.0951251	0.924215	1
GALNT7	1.38158	-0.031799	0.284944	-0.111597	0.911143	1
JAK2	4.05263	-0.0317908	0.226193	-0.140547	0.888228	1
RNF220	1.13816	-0.0317613	0.31218	-0.10174	0.918963	1
SHPRH	1.61842	-0.0317575	0.269515	-0.117832	0.906201	1
AC106873.1	1.01316	-0.0317394	0.334261	-0.0949539	0.924351	1
METTL6	1.07895	-0.0317132	0.321901	-0.0985184	0.921521	1
CIP2A	1.03947	-0.0317067	0.33015	-0.0960372	0.923491	1
AC027682.2	1.02632	-0.03168	0.333893	-0.0948808	0.92441	1
RNF139-AS1	1.01974	-0.0316546	0.334013	-0.0947704	0.924497	1
MTA2	1.03947	-0.0316306	0.326893	-0.0967612	0.922916	1
AP3S2	1.01974	-0.0316271	0.33076	-0.0956195	0.923823	1
AC112719.2	1.01974	-0.0316271	0.334013	-0.0946881	0.924563	1
TAF1A	1.06579	-0.0315996	0.320193	-0.0986894	0.921385	1
TCAF1	1.07237	-0.0315934	0.323201	-0.0977515	0.92213	1
UBE2O	1.13158	-0.0315908	0.315718	-0.10006	0.920297	1
NCKAP1L	2.26974	-0.0315862	0.226027	-0.139745	0.888861	1
PRIM1	1.04605	-0.0315712	0.329727	-0.0957496	0.923719	1
EFCAB13	1.17105	-0.031557	0.310268	-0.101709	0.918988	1
EXOC4	4.94079	-0.0315562	0.213391	-0.147879	0.882438	1
ZDHHC4	1.05921	-0.0315552	0.323093	-0.0976661	0.922197	1
RNF215	1.02632	-0.0315468	0.333894	-0.0944815	0.924727	1
LTV1	1.03289	-0.0315315	0.330409	-0.0954318	0.923972	1
PRKAB1	1.03289	-0.0315133	0.330266	-0.0954179	0.923983	1
POMZP3	1.06579	-0.0314982	0.326718	-0.096408	0.923197	1
SELL	1.02632	-0.0314756	0.330057	-0.0953643	0.924025	1
NEBL	1.06579	-0.031475	0.33368	-0.0943269	0.924849	1
ZSCAN2	1.01316	-0.0314701	0.334263	-0.0941477	0.924992	1
MYDGF	1.34868	-0.0314611	0.278128	-0.113117	0.909938	1
KCTD1	1.01974	-0.0314071	0.334145	-0.0939923	0.925115	1
ZNF776	1.04605	-0.031386	0.333153	-0.0942091	0.924943	1
LINC00310	1.01316	-0.0313849	0.334397	-0.0938551	0.925224	1
TDRD6	1.01316	-0.0313797	0.334264	-0.0938771	0.925207	1
AL390728.6	1.36184	-0.0313645	0.28415	-0.11038	0.912108	1
A1BG-AS1	1.02632	-0.0313636	0.333895	-0.0939324	0.925163	1
AC092131.1	1.01316	-0.0313604	0.334264	-0.0938191	0.925253	1
NRBF2	1.13158	-0.031342	0.310192	-0.101041	0.919518	1
LRRC8C-DT	1.05263	-0.0313347	0.326411	-0.0959978	0.923522	1
SLC16A1	1.01974	-0.0313265	0.334146	-0.0937509	0.925307	1
GEMIN7-AS1	1.08553	-0.031323	0.326109	-0.0960506	0.92348	1
NCS1	1.03947	-0.0312955	0.333477	-0.0938462	0.925231	1
AURKAIP1	1.15132	-0.0312768	0.303969	-0.102894	0.918047	1
HECA	1.50658	-0.0312644	0.264296	-0.118293	0.905835	1
AP003486.1	1.01974	-0.0312451	0.330763	-0.0944639	0.924741	1
LINC00476	1.03289	-0.0312086	0.333524	-0.0935723	0.925449	1
AC004039.1	1.01316	-0.0311974	0.334266	-0.0933311	0.925641	1
LRMDA	15.5921	-0.0311877	0.220818	-0.141237	0.887682	1
OMD	1.01316	-0.0311528	0.334399	-0.0931606	0.925776	1
ZNF579	1.09868	-0.0311443	0.314134	-0.0991436	0.921024	1
POLD2	1.03947	-0.0311273	0.330306	-0.0942377	0.92492	1
ZFP2	1.01316	-0.0311268	0.334266	-0.0931197	0.925808	1
AC005921.2	1.01316	-0.0311254	0.334266	-0.0931155	0.925812	1
LINC01185	1.01316	-0.0311254	0.334266	-0.0931155	0.925812	1
ZYG11B	1.46053	-0.0311217	0.278589	-0.111712	0.911052	1
AMMECR1	1.15132	-0.0310925	0.31131	-0.0998765	0.920442	1
FAM234A	1.03289	-0.0310903	0.333648	-0.093183	0.925758	1
SETD1A	1.04605	-0.0310714	0.329731	-0.0942325	0.924925	1
FHL3	1.05263	-0.031061	0.326551	-0.0951183	0.924221	1
KRT18	1.01974	-0.0310436	0.331068	-0.0937682	0.925293	1
CEBPZ	1.17763	-0.0309276	0.308053	-0.100397	0.920029	1
RAB7B	1.53947	-0.0309151	0.297539	-0.103903	0.917247	1
MAL2	1.01974	-0.0308968	0.33415	-0.092464	0.926329	1
ZNF619	1.01316	-0.0308923	0.335241	-0.0921497	0.926579	1
AC093151.3	1.01316	-0.0308651	0.334402	-0.0922993	0.92646	1
FGFRL1	1.02632	-0.0308561	0.3339	-0.0924113	0.926371	1
EIF2AK3	1.28947	-0.0307654	0.297127	-0.103543	0.917532	1
FAM200A	1.02632	-0.0307466	0.333774	-0.0921179	0.926604	1
SLC25A19	1.09868	-0.0307387	0.321422	-0.0956335	0.923812	1
AC017071.1	1.01974	-0.0307284	0.334022	-0.0919951	0.926702	1
HIST1H1D	1.02632	-0.0307218	0.32986	-0.0931357	0.925796	1
MRPS23	1.05921	-0.030696	0.326464	-0.0940254	0.925089	1
ZKSCAN3	1.01316	-0.0306826	0.334403	-0.0917532	0.926894	1
CNN2	1.125	-0.0306803	0.312083	-0.0983084	0.921687	1
FRS3	1.01316	-0.0306576	0.334404	-0.0916786	0.926953	1
PSMD6-AS1	1.01974	-0.0306497	0.330768	-0.0926623	0.926172	1
AC006130.1	1.01974	-0.0306086	0.330768	-0.0925381	0.926271	1
ZNF717	1.08553	-0.0305888	0.325143	-0.094078	0.925047	1
LINC00159	1.02632	-0.0305771	0.33052	-0.0925122	0.926291	1
SMYD2	1.22368	-0.030573	0.304721	-0.100331	0.920081	1
CDKN2A	1.01316	-0.0305372	0.334405	-0.0913181	0.92724	1
ZKSCAN8	1.11184	-0.0305172	0.315721	-0.0966587	0.922997	1
METTL2B	1.09211	-0.0304811	0.321816	-0.0947158	0.924541	1
AC135050.3	1.07237	-0.0304766	0.323462	-0.0942202	0.924934	1
PDK2	1.02632	-0.0304672	0.330659	-0.0921406	0.926586	1
EMC1	1.06579	-0.0304602	0.322929	-0.0943247	0.924851	1
LARP1B	1.25	-0.0304041	0.298327	-0.101916	0.918824	1
LINC02482	1.01974	-0.0304033	0.334024	-0.0910211	0.927476	1
DENND5B	1.125	-0.0303681	0.317101	-0.095768	0.923705	1
DZIP1L	1.15789	-0.0303562	0.316556	-0.0958952	0.923604	1
SLC26A11	1.43421	-0.0303414	0.319178	-0.0950609	0.924266	1
GGT7	1.03289	-0.0303307	0.333655	-0.0909041	0.927569	1
MYO19	1.19079	-0.0303076	0.310322	-0.0976651	0.922198	1
USP31	1.23684	-0.030293	0.303224	-0.099903	0.920421	1
FRRS1	1.20395	-0.0302751	0.305936	-0.098959	0.921171	1
RMDN2	1.14474	-0.0302584	0.327436	-0.09241	0.926372	1
LINC00968	1.01974	-0.0302504	0.334986	-0.0903033	0.928046	1
CFAP61	1.01316	-0.0302191	0.334407	-0.090366	0.927996	1
PFKFB4	1.15789	-0.0302077	0.308772	-0.0978315	0.922066	1
ZFHX3	2.25658	-0.0301942	0.246048	-0.122717	0.902331	1
METTL3	1.11842	-0.030145	0.315392	-0.0955796	0.923854	1
EXOSC6	1.06579	-0.0301343	0.323144	-0.0932536	0.925702	1
ETFA	1.51974	-0.0300976	0.263379	-0.114275	0.90902	1
ZBP1	1.06579	-0.0300881	0.31959	-0.0941458	0.924993	1
HIST1H2BJ	1.11184	-0.0300826	0.311774	-0.0964887	0.923132	1
ADGRG2	1.02632	-0.0300802	0.333781	-0.0901196	0.928192	1
BCAR1	1.06579	-0.0300599	0.3207	-0.093732	0.925322	1
CES4A	1.02632	-0.0300418	0.333907	-0.0899706	0.928311	1
VNN2	1.03289	-0.0300417	0.330569	-0.0908787	0.927589	1
NNT-AS1	1.09211	-0.03003	0.321805	-0.0933173	0.925651	1
LINC01372	1.01974	-0.0300099	0.330773	-0.0907265	0.92771	1
MIR137HG	1.01974	-0.0299251	0.334098	-0.0895697	0.928629	1
AC024563.1	1.01974	-0.0299175	0.334158	-0.0895309	0.92866	1
PDRG1	1.01316	-0.029907	0.33441	-0.0894322	0.928738	1
LINC01435	1.03947	-0.02983	0.333413	-0.0894686	0.92871	1
DECR2	1.01316	-0.0297398	0.334411	-0.0889318	0.929136	1
CDC23	1.03947	-0.0296048	0.326908	-0.09056	0.927842	1
DNAJC17	1.11842	-0.0296046	0.320346	-0.0924143	0.926369	1
AL121832.2	1.01316	-0.0295916	0.334413	-0.0884882	0.929489	1
ICOS	1.06579	-0.0295527	0.320514	-0.0922043	0.926536	1
U51244.1	1.01316	-0.029519	0.335321	-0.0880321	0.929851	1
ABHD3	2.23026	-0.0294715	0.236851	-0.12443	0.900975	1
C1orf159	1.14474	-0.0294635	0.314775	-0.0936017	0.925426	1
GPD1L	1.03947	-0.0294629	0.333483	-0.0883489	0.929599	1
TIAM2	1.35526	-0.0294605	0.296363	-0.0994067	0.920815	1
AC004253.1	1.05263	-0.0294277	0.326637	-0.0900929	0.928213	1
ZNF790	1.03947	-0.0294071	0.330168	-0.0890671	0.929029	1
SEC16A	1.25658	-0.0293976	0.290453	-0.101213	0.919381	1
CFAP299	1.01974	-0.0293809	0.334232	-0.0879056	0.929952	1
ZNF649	1.01974	-0.0293371	0.334994	-0.087575	0.930214	1
UBE2L6	1.26316	-0.0293309	0.285757	-0.102643	0.918246	1
CMTR2	1.09211	-0.0293038	0.31623	-0.092666	0.926169	1
TAF6L	1.05263	-0.0292412	0.332995	-0.0878126	0.930026	1
PRDM4	1.26316	-0.0292338	0.291797	-0.100185	0.920197	1
DPP6	1.01316	-0.0292038	0.334416	-0.0873278	0.930411	1
AC009060.1	1.03947	-0.0291852	0.334227	-0.0873214	0.930416	1
DCSTAMP	1.09868	-0.0291719	0.317801	-0.0917931	0.926862	1
AL356124.1	1.23026	-0.0290987	0.310703	-0.0936541	0.925384	1
WDFY3-AS1	1.01974	-0.029095	0.334037	-0.0871012	0.930591	1
ADO	1.02632	-0.029015	0.330828	-0.0877042	0.930112	1
AC139795.2	1.01974	-0.0290107	0.334038	-0.0868485	0.930792	1
ACPP	1.06579	-0.028966	0.329037	-0.0880327	0.929851	1
ANKRD24	1.01316	-0.0289519	0.335256	-0.0863576	0.931182	1
MRPL46	1.01974	-0.0289444	0.33092	-0.0874662	0.930301	1
LINC00571	1.02632	-0.0289251	0.33474	-0.0864108	0.93114	1
MED31	1.03289	-0.0289114	0.330426	-0.0874974	0.930276	1
POLR2G	1.07895	-0.028911	0.318901	-0.0906583	0.927764	1
GCNT7	1.03289	-0.0288657	0.33029	-0.0873952	0.930357	1
PLGLB1	1.01974	-0.0288649	0.334998	-0.0861643	0.931336	1
SNX29	3.39474	-0.0288484	0.221977	-0.129961	0.896597	1
PPP2R3B	1.02632	-0.0288474	0.330677	-0.0872373	0.930483	1
C11orf71	1.02632	-0.0288304	0.330671	-0.0871876	0.930522	1
AC073332.1	1.05263	-0.0287946	0.327509	-0.0879199	0.92994	1
DRAM2	1.69737	-0.0287779	0.247526	-0.116262	0.907445	1
ZNF219	1.09868	-0.028768	0.315959	-0.0910498	0.927453	1
SPOCK1	1.06579	-0.0287629	0.322957	-0.0890609	0.929034	1
PLXNA2	1.15789	-0.0287343	0.320233	-0.0897293	0.928502	1
BUD31	1.03947	-0.0287322	0.32627	-0.0880629	0.929827	1
ADCK1	1.09868	-0.0286896	0.321885	-0.08913	0.928979	1
TRIAP1	1.03289	-0.0286774	0.330423	-0.0867901	0.930838	1
AC011450.1	1.02632	-0.0286656	0.333919	-0.0858459	0.931589	1
TRAPPC12	1.42763	-0.0286631	0.280806	-0.102074	0.918698	1
2020-09-08	1.05263	-0.0286413	0.32422	-0.0883392	0.929607	1
SPSB1	1.05263	-0.0286242	0.324162	-0.0883019	0.929637	1
PPP2R2D	1.53289	-0.0285751	0.269101	-0.106187	0.915434	1
YIPF4	1.22368	-0.0285751	0.301797	-0.0946834	0.924566	1
ZNF501	1.01316	-0.0285558	0.334422	-0.0853887	0.931952	1
NSRP1	1.82895	-0.0285528	0.23904	-0.119447	0.904921	1
RCBTB2	1.43421	-0.0285401	0.285436	-0.0999878	0.920354	1
RPS11	1.36842	-0.0285084	0.263932	-0.108014	0.913985	1
AC040970.1	1.01974	-0.0284868	0.334043	-0.0852789	0.93204	1
NEK10	1.04605	-0.0284846	0.326947	-0.0871229	0.930574	1
AL157935.2	1.01316	-0.0284391	0.334423	-0.0850393	0.93223	1
TMEM109	1.19737	-0.0284351	0.295896	-0.0960983	0.923442	1
AL591895.1	1.10526	-0.0284234	0.320274	-0.0887471	0.929283	1
ATP23	1.01316	-0.028383	0.33533	-0.0846419	0.932546	1
TRMT5	1.03289	-0.0283713	0.3305	-0.0858434	0.931591	1
DNAJC27	1.05921	-0.0283539	0.326258	-0.0869062	0.930746	1
AC012184.1	1.02632	-0.0283537	0.33054	-0.0857799	0.931641	1
RASSF5	1.23026	-0.0283096	0.304573	-0.0929484	0.925945	1
KBTBD7	1.02632	-0.0282827	0.333923	-0.0846984	0.932501	1
BFAR	1.13158	-0.0282163	0.318635	-0.0885535	0.929437	1
ANKRD13C	1.46711	-0.0282025	0.26814	-0.105178	0.916234	1
AC006504.5	1.08553	-0.0281677	0.329385	-0.0855162	0.931851	1
AC005332.7	1.07895	-0.0281358	0.317378	-0.0886509	0.929359	1
CLK3	1.15132	-0.0281342	0.312058	-0.0901567	0.928163	1
SLC7A1	1.08553	-0.0281304	0.322593	-0.0872011	0.930512	1
DDX28	1.01974	-0.0281286	0.330934	-0.0849976	0.932263	1
MFN2	1.13158	-0.0281138	0.31534	-0.089154	0.92896	1
TAF1B	1.31579	-0.0281045	0.279477	-0.100561	0.919899	1
GAPLINC	1.01974	-0.0280373	0.334175	-0.0839002	0.933136	1
SNRPB	1.09211	-0.0279641	0.315943	-0.0885099	0.929471	1
NPM1	1.17105	-0.0279442	0.303179	-0.0921708	0.926562	1
ALOX12-AS1	1.01974	-0.0279383	0.33086	-0.0844413	0.932706	1
LZTFL1	1.02632	-0.0279334	0.330677	-0.0844734	0.93268	1
CDCA7L	1.05921	-0.0279308	0.329653	-0.0847279	0.932478	1
CNTROB	1.09868	-0.0279205	0.324424	-0.0860619	0.931417	1
USP11	1.03289	-0.0279023	0.32717	-0.0852838	0.932036	1
TMEM116	1.01974	-0.0278749	0.330861	-0.0842497	0.932858	1
AGAP2	1.01974	-0.027853	0.334176	-0.0833484	0.933575	1
WBP11	1.21053	-0.0277585	0.303548	-0.0914468	0.927138	1
TSKS	1.01974	-0.0276954	0.334178	-0.0828764	0.93395	1
CHAD	1.01316	-0.0276922	0.334429	-0.0828045	0.934007	1
INCA1	1.01316	-0.0276922	0.334429	-0.0828045	0.934007	1
RNASE10	1.05263	-0.0276817	0.323307	-0.0856206	0.931768	1
CDKL5	1.21711	-0.0276662	0.301195	-0.0918548	0.926813	1
SNCA	1.05921	-0.0276625	0.333552	-0.0829331	0.933905	1
ZFYVE1	1.17105	-0.0276365	0.310329	-0.0890556	0.929038	1
NAXD	1.10526	-0.0275712	0.325313	-0.084753	0.932458	1
C16orf70	1.31579	-0.027544	0.288784	-0.0953792	0.924014	1
GPR35	1.02632	-0.0275413	0.331361	-0.0831158	0.933759	1
TIPIN	1.01316	-0.0275219	0.334431	-0.0822947	0.934412	1
ARHGEF17	1.02632	-0.0274986	0.331361	-0.0829868	0.933862	1
ZC3H12D	1.03289	-0.0274633	0.330179	-0.083177	0.933711	1
KCNAB2	1.94737	-0.0274124	0.25577	-0.107176	0.914649	1
FLYWCH2	1.02632	-0.0274028	0.330682	-0.0828676	0.933957	1
WNK3	1.01316	-0.0273839	0.334432	-0.0818818	0.934741	1
CDK3	1.02632	-0.0273517	0.333931	-0.0819084	0.93472	1
SNAPC1	1.09211	-0.0273002	0.318411	-0.0857391	0.931674	1
AC027682.4	1.01974	-0.0272786	0.335011	-0.081426	0.935103	1
AC027018.1	1.05921	-0.0272277	0.326404	-0.0834173	0.93352	1
SLC26A2	1.10526	-0.027207	0.321726	-0.0845656	0.932607	1
SLC22A15	2.55263	-0.0271939	0.22583	-0.120417	0.904153	1
MCEMP1	1.01974	-0.0271104	0.331005	-0.0819034	0.934724	1
CNOT11	1.10526	-0.0271041	0.319044	-0.0849542	0.932298	1
RNF25	1.01974	-0.0271029	0.334183	-0.0811019	0.935361	1
FASN	1.01316	-0.0271026	0.335341	-0.0808211	0.935584	1
AC087280.2	1.125	-0.0271002	0.30583	-0.0886121	0.92939	1
TRIM23	1.13158	-0.0270433	0.314325	-0.0860361	0.931438	1
COX11	1.03289	-0.0270423	0.331249	-0.0816372	0.934935	1
TXNIP	5.48026	-0.0269847	0.279646	-0.0964958	0.923127	1
PSMD6	1.11842	-0.0269745	0.315385	-0.085529	0.931841	1
N4BP1	2.30921	-0.0269388	0.239431	-0.112512	0.910418	1
C19orf47	1.02632	-0.0269298	0.330044	-0.0815945	0.934969	1
KIF22	1.01316	-0.0269281	0.334436	-0.080518	0.935825	1
MMP25-AS1	1.05263	-0.02692	0.326446	-0.0824637	0.934278	1
LINC01588	1.04605	-0.0269154	0.330017	-0.0815574	0.934999	1
GLYCTK	1.03289	-0.0268708	0.331248	-0.0811199	0.935347	1
CXCL9	1.21711	-0.0268677	0.304077	-0.0883582	0.929592	1
NALCN-AS1	1.02632	-0.0268485	0.330847	-0.0811509	0.935322	1
ARSA	1.17105	-0.0268333	0.302087	-0.0888264	0.92922	1
AC087863.1	1.00658	-0.0268253	0.334689	-0.08015	0.936118	1
AF123462.1	1.00658	-0.0268253	0.334689	-0.08015	0.936118	1
LINC02505	1.00658	-0.0268253	0.334689	-0.08015	0.936118	1
FAIM	1.03289	-0.0268203	0.330659	-0.0811114	0.935353	1
AL117339.5	1.05263	-0.026815	0.323172	-0.0829744	0.933872	1
AC104051.1	1.01974	-0.0268045	0.331096	-0.0809567	0.935476	1
MICA	1.11184	-0.0267746	0.316213	-0.0846726	0.932522	1
TOP1MT	1.04605	-0.0267428	0.329821	-0.0810829	0.935376	1
TTC38	1.05921	-0.0266913	0.329458	-0.0810159	0.935429	1
BEST1	1.09211	-0.0266532	0.329143	-0.0809776	0.93546	1
EPM2AIP1	1.21711	-0.0266242	0.309719	-0.0859625	0.931496	1
OXA1L	1.13158	-0.0265687	0.311866	-0.0851927	0.932108	1
CSRNP2	1.05921	-0.0265647	0.326212	-0.081434	0.935097	1
AC018511.2	1.01316	-0.026556	0.334439	-0.0794047	0.936711	1
ENC1	1.03947	-0.0265389	0.333326	-0.0796185	0.936541	1
BLOC1S5-TXNDC5	1.04605	-0.0265373	0.325934	-0.0814192	0.935109	1
YEATS2	1.88816	-0.0265322	0.245232	-0.108192	0.913843	1
SMAD3	1.11184	-0.0264978	0.315821	-0.0839012	0.933135	1
AC003002.2	1.01974	-0.0264561	0.33101	-0.0799254	0.936297	1
TBL3	1.02632	-0.0264556	0.331513	-0.0798025	0.936394	1
STIL	1.01316	-0.0263636	0.334441	-0.0788289	0.937169	1
DCLK2	1.06579	-0.0263268	0.333695	-0.0788948	0.937116	1
AC109454.3	1.01316	-0.0262629	0.334442	-0.0785274	0.937409	1
APOA1-AS	1.01974	-0.0262525	0.334191	-0.0785554	0.937386	1
LENG8-AS1	1.05921	-0.0261865	0.329528	-0.0794666	0.936661	1
MTMR10	1.48026	-0.0261859	0.276594	-0.0946728	0.924575	1
ELMSAN1	1.15789	-0.0261797	0.317448	-0.0824695	0.934273	1
AC078778.1	1.01974	-0.0261693	0.334191	-0.0783065	0.937584	1
AC005523.2	1.01974	-0.0261055	0.334192	-0.0781154	0.937736	1
ZNF622	1.03947	-0.0260696	0.327092	-0.0797012	0.936475	1
CDK5RAP3	1.31579	-0.026049	0.302175	-0.086205	0.931303	1
SRF	1.05263	-0.0260484	0.326131	-0.079871	0.93634	1
PROX1	1.03947	-0.0260278	0.326832	-0.0796366	0.936526	1
LRMP	1.125	-0.0260209	0.320333	-0.0812308	0.935258	1
AHCY	1.06579	-0.02595	0.322488	-0.080468	0.935865	1
CCDC18	1.57237	-0.0258681	0.263417	-0.0982021	0.921772	1
AP000704.1	1.01316	-0.0258541	0.334446	-0.0773042	0.938382	1
SBDS	1.10526	-0.0258142	0.315794	-0.0817439	0.93485	1
ALG6	1.15132	-0.0257867	0.306306	-0.0841861	0.932908	1
OAZ2	1.09211	-0.0257795	0.322078	-0.080041	0.936205	1
OARD1	1.125	-0.0257452	0.318111	-0.0809316	0.935496	1
OPA3	1.03947	-0.0257394	0.333452	-0.0771906	0.938472	1
BAG3	1.07895	-0.0257268	0.322497	-0.0797737	0.936417	1
ACCS	1.06579	-0.0256917	0.32929	-0.0780216	0.937811	1
PGBD2	1.03289	-0.0256799	0.331278	-0.0775175	0.938212	1
MPP7	1.125	-0.0256169	0.311739	-0.0821743	0.934508	1
AFAP1L1	1.01974	-0.0256164	0.335025	-0.0764611	0.939052	1
GAREM1	1.20395	-0.0256054	0.305278	-0.0838756	0.933155	1
H6PD	1.16447	-0.0255592	0.303376	-0.0842492	0.932858	1
HSF4	1.03947	-0.0255353	0.333336	-0.0766051	0.938938	1
CLEC10A	1.03289	-0.0254839	0.330385	-0.0771338	0.938517	1
P2RY12	1.04605	-0.0254543	0.334074	-0.0761937	0.939265	1
MYL12A	1.74342	-0.0254538	0.240409	-0.105877	0.91568	1
IMPACT	1.11184	-0.0254442	0.316097	-0.0804947	0.935844	1
TTI1	1.16447	-0.0254358	0.310873	-0.0818204	0.93479	1
TP53TG5	1.03289	-0.025433	0.3337	-0.076215	0.939248	1
DBI	1.13816	-0.025426	0.307031	-0.0828124	0.934001	1
AC022098.1	1.08553	-0.0254236	0.326515	-0.0778637	0.937936	1
NOL6	1.01974	-0.0254093	0.334198	-0.0760308	0.939395	1
HIRA	1.19737	-0.0254074	0.301988	-0.0841336	0.93295	1
AC005845.1	1.00658	-0.0253716	0.334702	-0.0758035	0.939575	1
AC068987.5	1.00658	-0.0253716	0.334702	-0.0758035	0.939575	1
AL353593.1	1.00658	-0.0253716	0.334702	-0.0758035	0.939575	1
AP001505.1	1.00658	-0.0253716	0.334702	-0.0758035	0.939575	1
ENPP6	1.00658	-0.0253716	0.334702	-0.0758035	0.939575	1
IGLON5	1.00658	-0.0253716	0.334702	-0.0758035	0.939575	1
LY6G5C	1.00658	-0.0253716	0.334702	-0.0758035	0.939575	1
MINDY1	1.00658	-0.0253716	0.334702	-0.0758035	0.939575	1
MRPS28	1.00658	-0.0253716	0.334702	-0.0758035	0.939575	1
MYCBP	1.00658	-0.0253716	0.334702	-0.0758035	0.939575	1
NPM3	1.00658	-0.0253716	0.334702	-0.0758035	0.939575	1
PRR22	1.00658	-0.0253716	0.334702	-0.0758035	0.939575	1
SMIM31	1.00658	-0.0253716	0.334702	-0.0758035	0.939575	1
ZNF256	1.00658	-0.0253716	0.334702	-0.0758035	0.939575	1
ANO6	2.33553	-0.0253607	0.223932	-0.113252	0.909831	1
C18orf21	1.01974	-0.0253389	0.330949	-0.0765645	0.93897	1
MPC2	1.10526	-0.0252776	0.319362	-0.0791504	0.936913	1
CBLB	2.99342	-0.0252629	0.246211	-0.102607	0.918275	1
AC008083.2	1.03289	-0.0252108	0.330604	-0.0762569	0.939215	1
FAM53C	1.07895	-0.0252067	0.320495	-0.0786493	0.937312	1
MUM1	1.16447	-0.0250353	0.310965	-0.0805084	0.935833	1
WDR53	1.03289	-0.0249698	0.330453	-0.0755623	0.939767	1
ERMN	1.01974	-0.024954	0.330952	-0.0754006	0.939896	1
OST4	1.07237	-0.0249482	0.319407	-0.0781079	0.937742	1
EVC2	1.06579	-0.0249445	0.326697	-0.0763536	0.939138	1
ZNF594	1.03947	-0.024939	0.331013	-0.0753414	0.939943	1
C17orf99	1.01316	-0.0249237	0.334454	-0.0745208	0.940596	1
PXDNL	1.01316	-0.0249169	0.334454	-0.0745003	0.940612	1
SMARCC1	1.48026	-0.0248883	0.281812	-0.088315	0.929626	1
RAB15	1.01316	-0.024861	0.33529	-0.0741477	0.940893	1
SERPINE1	1.05263	-0.0248298	0.334389	-0.0742542	0.940808	1
OTUD7B	1.03289	-0.0248142	0.327191	-0.0758402	0.939546	1
C6orf47-AS1	1.01316	-0.0247943	0.334455	-0.0741335	0.940904	1
SDHAF4	1.04605	-0.0247906	0.326078	-0.0760264	0.939398	1
USP36	1.26316	-0.0247625	0.302044	-0.0819831	0.93466	1
MRPL11	1.01974	-0.0247172	0.330954	-0.0746847	0.940466	1
HNRNPD	1.57895	-0.0246665	0.259192	-0.0951671	0.924182	1
ZNF519	1.07895	-0.0246353	0.325192	-0.0757561	0.939613	1
RMRP	1.01974	-0.0245972	0.330818	-0.0743525	0.94073	1
CSNK1A1	3.13816	-0.0245945	0.203334	-0.120956	0.903726	1
AC100810.1	1.05263	-0.0245821	0.326662	-0.0752526	0.940014	1
KCNJ1	1.02632	-0.0245399	0.334026	-0.0734672	0.941434	1
NFAM1	1.21711	-0.0245204	0.307638	-0.0797052	0.936472	1
PARP3	1.01974	-0.0244834	0.331797	-0.0737904	0.941177	1
NHS	1.11184	-0.0244727	0.328718	-0.0744489	0.940653	1
CACTIN	1.04605	-0.0244446	0.327504	-0.074639	0.940502	1
TMEM263	1.07895	-0.0244344	0.318911	-0.076618	0.938927	1
LRP5	1.04605	-0.0244102	0.33077	-0.0737981	0.941171	1
ANKRD52	1.07895	-0.0243633	0.325634	-0.0748179	0.94036	1
SLC39A11	4.25	-0.0243375	0.215602	-0.112882	0.910124	1
AP2A2	2.19737	-0.0243362	0.243055	-0.100126	0.920244	1
DBF4B	1.06579	-0.0243096	0.325989	-0.0745717	0.940555	1
NDUFV2	1.48026	-0.0242481	0.258543	-0.0937878	0.925278	1
ATP2A2	3.35526	-0.0242271	0.224149	-0.108085	0.913928	1
C16orf86	1.02632	-0.0242232	0.330708	-0.0732466	0.94161	1
TMEM86B	1.03947	-0.0242091	0.334271	-0.0724237	0.942265	1
PEMT	1.03947	-0.0241415	0.326825	-0.0738668	0.941116	1
ATXN7L3	1.05263	-0.0241288	0.326467	-0.073909	0.941083	1
RIDA	1.01316	-0.0241109	0.335296	-0.0719094	0.942674	1
OXSM	1.01316	-0.0240645	0.334462	-0.07195	0.942642	1
CLEC11A	1.01316	-0.0240637	0.334461	-0.0719478	0.942643	1
LINC01547	1.01974	-0.0240205	0.334211	-0.0718722	0.942704	1
NAPB	1.375	-0.0239977	0.272953	-0.0879186	0.929941	1
NAPEPLD	1.09868	-0.0239637	0.324948	-0.0737462	0.941212	1
MED16	1.07237	-0.0239613	0.322735	-0.0742444	0.940816	1
PEX1	1.08553	-0.0239238	0.325598	-0.0734765	0.941427	1
LINC01322	1.08553	-0.0239025	0.318782	-0.0749806	0.94023	1
FUBP1	1.67763	-0.0238978	0.249363	-0.0958355	0.923651	1
SLC26A5	1.02632	-0.0238602	0.333841	-0.0714717	0.943022	1
SNRNP27	1.01316	-0.0238534	0.334464	-0.0713185	0.943144	1
AC002470.1	1.00658	-0.0238531	0.334715	-0.0712639	0.943188	1
AC007036.1	1.00658	-0.0238531	0.334715	-0.0712639	0.943188	1
AC007163.1	1.00658	-0.0238531	0.334715	-0.0712639	0.943188	1
AC007431.1	1.00658	-0.0238531	0.334715	-0.0712639	0.943188	1
AC009088.1	1.00658	-0.0238531	0.334715	-0.0712639	0.943188	1
AC009414.2	1.00658	-0.0238531	0.334715	-0.0712639	0.943188	1
AC010261.2	1.00658	-0.0238531	0.334715	-0.0712639	0.943188	1
AC012360.1	1.00658	-0.0238531	0.334715	-0.0712639	0.943188	1
AC012617.1	1.00658	-0.0238531	0.334715	-0.0712639	0.943188	1
AC018616.1	1.00658	-0.0238531	0.334715	-0.0712639	0.943188	1
AC022154.1	1.00658	-0.0238531	0.334715	-0.0712639	0.943188	1
AC024575.1	1.00658	-0.0238531	0.334715	-0.0712639	0.943188	1
AC027698.1	1.00658	-0.0238531	0.334715	-0.0712639	0.943188	1
AC073957.1	1.00658	-0.0238531	0.334715	-0.0712639	0.943188	1
AC099508.2	1.00658	-0.0238531	0.334715	-0.0712639	0.943188	1
AC239800.2	1.00658	-0.0238531	0.334715	-0.0712639	0.943188	1
AL162718.1	1.00658	-0.0238531	0.334715	-0.0712639	0.943188	1
AL512625.3	1.00658	-0.0238531	0.334715	-0.0712639	0.943188	1
ALKBH2	1.00658	-0.0238531	0.334715	-0.0712639	0.943188	1
BCKDHA	1.00658	-0.0238531	0.334715	-0.0712639	0.943188	1
BHLHB9	1.00658	-0.0238531	0.334715	-0.0712639	0.943188	1
CCDC148-AS1	1.00658	-0.0238531	0.334715	-0.0712639	0.943188	1
CCND1	1.00658	-0.0238531	0.334715	-0.0712639	0.943188	1
COQ7	1.00658	-0.0238531	0.334715	-0.0712639	0.943188	1
DLX4	1.00658	-0.0238531	0.334715	-0.0712639	0.943188	1
FOLR3	1.00658	-0.0238531	0.334715	-0.0712639	0.943188	1
FRMD6-AS2	1.00658	-0.0238531	0.334715	-0.0712639	0.943188	1
GEMIN4	1.00658	-0.0238531	0.334715	-0.0712639	0.943188	1
GNAI1	1.00658	-0.0238531	0.334715	-0.0712639	0.943188	1
GPRC5D-AS1	1.00658	-0.0238531	0.334715	-0.0712639	0.943188	1
HOXA1	1.00658	-0.0238531	0.334715	-0.0712639	0.943188	1
IQCA1	1.00658	-0.0238531	0.334715	-0.0712639	0.943188	1
KNDC1	1.00658	-0.0238531	0.334715	-0.0712639	0.943188	1
LINC00346	1.00658	-0.0238531	0.334715	-0.0712639	0.943188	1
LINC00964	1.00658	-0.0238531	0.334715	-0.0712639	0.943188	1
LINC02381	1.00658	-0.0238531	0.334715	-0.0712639	0.943188	1
MFSD2B	1.00658	-0.0238531	0.334715	-0.0712639	0.943188	1
OSTN-AS1	1.00658	-0.0238531	0.334715	-0.0712639	0.943188	1
PCBP4	1.00658	-0.0238531	0.334715	-0.0712639	0.943188	1
PIWIL2	1.00658	-0.0238531	0.334715	-0.0712639	0.943188	1
PRSS33	1.00658	-0.0238531	0.334715	-0.0712639	0.943188	1
RAPGEF6	1.00658	-0.0238531	0.334715	-0.0712639	0.943188	1
RASSF7	1.00658	-0.0238531	0.334715	-0.0712639	0.943188	1
RNFT1-DT	1.00658	-0.0238531	0.334715	-0.0712639	0.943188	1
S100A1	1.00658	-0.0238531	0.334715	-0.0712639	0.943188	1
SLC9A3	1.00658	-0.0238531	0.334715	-0.0712639	0.943188	1
SNAPC5	1.00658	-0.0238531	0.334715	-0.0712639	0.943188	1
SYCP2L	1.00658	-0.0238531	0.334715	-0.0712639	0.943188	1
TACR1	1.00658	-0.0238531	0.334715	-0.0712639	0.943188	1
TCEA3	1.00658	-0.0238531	0.334715	-0.0712639	0.943188	1
TNFRSF10C	1.00658	-0.0238531	0.334715	-0.0712639	0.943188	1
ZNF311	1.00658	-0.0238531	0.334715	-0.0712639	0.943188	1
ZNF629	1.00658	-0.0238531	0.334715	-0.0712639	0.943188	1
LINC01303	1.01316	-0.0238441	0.334463	-0.0712905	0.943167	1
NR2C2AP	1.01316	-0.0238441	0.334463	-0.0712905	0.943167	1
ASB14	1.01316	-0.0238438	0.334463	-0.0712899	0.943167	1
CEP152	1.23026	-0.0238145	0.296281	-0.0803781	0.935937	1
ZNF41	1.08553	-0.0237992	0.323079	-0.0736638	0.941278	1
AC005899.6	1.01974	-0.0237413	0.330826	-0.0717637	0.94279	1
GABARAP	1.01974	-0.0237123	0.331032	-0.0716315	0.942895	1
LSM5	1.03947	-0.0236714	0.33016	-0.0716968	0.942843	1
RRAGB	1.18421	-0.0235971	0.307847	-0.0766521	0.9389	1
MAST1	1.01974	-0.023585	0.334284	-0.070554	0.943753	1
ICA1L	1.02632	-0.023568	0.330719	-0.0712629	0.943189	1
KIAA1671	1.05921	-0.023562	0.329521	-0.071504	0.942997	1
PDAP1	1.09868	-0.0235465	0.31591	-0.0745355	0.940584	1
RABGEF1	1.01974	-0.0235395	0.330828	-0.0711532	0.943276	1
ZFR2	1.01316	-0.0235377	0.334466	-0.0703739	0.943896	1
SWT1	1.17763	-0.0235219	0.307854	-0.0764061	0.939096	1
NDUFAF6	1.22368	-0.0234898	0.302293	-0.0777052	0.938063	1
ZNF273	1.03289	-0.023466	0.330472	-0.0710075	0.943392	1
AC005840.2	1.00658	-0.023461	0.334719	-0.0700917	0.944121	1
AC009365.3	1.00658	-0.023461	0.334719	-0.0700917	0.944121	1
AC009812.1	1.00658	-0.023461	0.334719	-0.0700917	0.944121	1
AC015878.1	1.00658	-0.023461	0.334719	-0.0700917	0.944121	1
AC025917.1	1.00658	-0.023461	0.334719	-0.0700917	0.944121	1
AC079148.1	1.00658	-0.023461	0.334719	-0.0700917	0.944121	1
AC114550.3	1.00658	-0.023461	0.334719	-0.0700917	0.944121	1
AC233296.1	1.00658	-0.023461	0.334719	-0.0700917	0.944121	1
ACAD11	1.00658	-0.023461	0.334719	-0.0700917	0.944121	1
AL669918.1	1.00658	-0.023461	0.334719	-0.0700917	0.944121	1
AP000721.2	1.00658	-0.023461	0.334719	-0.0700917	0.944121	1
ARF3	1.00658	-0.023461	0.334719	-0.0700917	0.944121	1
ASNS	1.00658	-0.023461	0.334719	-0.0700917	0.944121	1
C14orf39	1.00658	-0.023461	0.334719	-0.0700917	0.944121	1
CLEC1B	1.00658	-0.023461	0.334719	-0.0700917	0.944121	1
CPA2	1.00658	-0.023461	0.334719	-0.0700917	0.944121	1
CR382287.2	1.00658	-0.023461	0.334719	-0.0700917	0.944121	1
CTTNBP2	1.00658	-0.023461	0.334719	-0.0700917	0.944121	1
FBXO48	1.00658	-0.023461	0.334719	-0.0700917	0.944121	1
FCAR	1.00658	-0.023461	0.334719	-0.0700917	0.944121	1
GPR37	1.00658	-0.023461	0.334719	-0.0700917	0.944121	1
HAVCR1	1.00658	-0.023461	0.334719	-0.0700917	0.944121	1
HIST1H4H	1.00658	-0.023461	0.334719	-0.0700917	0.944121	1
ITGA1	1.00658	-0.023461	0.334719	-0.0700917	0.944121	1
KIRREL3	1.00658	-0.023461	0.334719	-0.0700917	0.944121	1
LINC01565	1.00658	-0.023461	0.334719	-0.0700917	0.944121	1
LINC02094	1.00658	-0.023461	0.334719	-0.0700917	0.944121	1
LINC02476	1.00658	-0.023461	0.334719	-0.0700917	0.944121	1
NDN	1.00658	-0.023461	0.334719	-0.0700917	0.944121	1
NRTN	1.00658	-0.023461	0.334719	-0.0700917	0.944121	1
PCSK2	1.00658	-0.023461	0.334719	-0.0700917	0.944121	1
RGS20	1.00658	-0.023461	0.334719	-0.0700917	0.944121	1
TESC	1.00658	-0.023461	0.334719	-0.0700917	0.944121	1
ANKRD37	1.02632	-0.0234433	0.333968	-0.0701961	0.944038	1
LIG3	1.05263	-0.0234048	0.326612	-0.0716594	0.942873	1
MFSD9	1.03947	-0.023398	0.330366	-0.0708245	0.943537	1
TBPL1	1.05921	-0.0233396	0.325749	-0.0716492	0.942881	1
AC007240.1	1.00658	-0.0233311	0.33472	-0.0697032	0.94443	1
AC079917.1	1.00658	-0.0233311	0.33472	-0.0697032	0.94443	1
AC090099.4	1.00658	-0.0233311	0.33472	-0.0697032	0.94443	1
AC107973.1	1.00658	-0.0233311	0.33472	-0.0697032	0.94443	1
ADAMTS9	1.00658	-0.0233311	0.33472	-0.0697032	0.94443	1
AL121944.1	1.00658	-0.0233311	0.33472	-0.0697032	0.94443	1
ANO3	1.00658	-0.0233311	0.33472	-0.0697032	0.94443	1
ARHGAP33	1.00658	-0.0233311	0.33472	-0.0697032	0.94443	1
AURKB	1.00658	-0.0233311	0.33472	-0.0697032	0.94443	1
B3GNT8	1.00658	-0.0233311	0.33472	-0.0697032	0.94443	1
BUB1B	1.00658	-0.0233311	0.33472	-0.0697032	0.94443	1
C21orf58	1.00658	-0.0233311	0.33472	-0.0697032	0.94443	1
C7orf61	1.00658	-0.0233311	0.33472	-0.0697032	0.94443	1
CCDC136	1.00658	-0.0233311	0.33472	-0.0697032	0.94443	1
CDT1	1.00658	-0.0233311	0.33472	-0.0697032	0.94443	1
CGREF1	1.00658	-0.0233311	0.33472	-0.0697032	0.94443	1
DCAF8L2	1.00658	-0.0233311	0.33472	-0.0697032	0.94443	1
DLGAP5	1.00658	-0.0233311	0.33472	-0.0697032	0.94443	1
DTL	1.00658	-0.0233311	0.33472	-0.0697032	0.94443	1
E2F2	1.00658	-0.0233311	0.33472	-0.0697032	0.94443	1
E2F7	1.00658	-0.0233311	0.33472	-0.0697032	0.94443	1
E2F8	1.00658	-0.0233311	0.33472	-0.0697032	0.94443	1
ESCO2	1.00658	-0.0233311	0.33472	-0.0697032	0.94443	1
GRIK5	1.00658	-0.0233311	0.33472	-0.0697032	0.94443	1
HJURP	1.00658	-0.0233311	0.33472	-0.0697032	0.94443	1
KIF23	1.00658	-0.0233311	0.33472	-0.0697032	0.94443	1
KIF4A	1.00658	-0.0233311	0.33472	-0.0697032	0.94443	1
LINC02281	1.00658	-0.0233311	0.33472	-0.0697032	0.94443	1
LYPD6	1.00658	-0.0233311	0.33472	-0.0697032	0.94443	1
MXD3	1.00658	-0.0233311	0.33472	-0.0697032	0.94443	1
MYO3A	1.00658	-0.0233311	0.33472	-0.0697032	0.94443	1
NPHS2	1.00658	-0.0233311	0.33472	-0.0697032	0.94443	1
NTSR2	1.00658	-0.0233311	0.33472	-0.0697032	0.94443	1
OR8A1	1.00658	-0.0233311	0.33472	-0.0697032	0.94443	1
PHGDH	1.00658	-0.0233311	0.33472	-0.0697032	0.94443	1
PKMYT1	1.00658	-0.0233311	0.33472	-0.0697032	0.94443	1
PTPRD	1.00658	-0.0233311	0.33472	-0.0697032	0.94443	1
RFC4	1.00658	-0.0233311	0.33472	-0.0697032	0.94443	1
RNF112	1.00658	-0.0233311	0.33472	-0.0697032	0.94443	1
S1PR3	1.00658	-0.0233311	0.33472	-0.0697032	0.94443	1
SLC4A10	1.00658	-0.0233311	0.33472	-0.0697032	0.94443	1
TDRD10	1.00658	-0.0233311	0.33472	-0.0697032	0.94443	1
TYMS	1.00658	-0.0233311	0.33472	-0.0697032	0.94443	1
ZNF503-AS1	1.00658	-0.0233311	0.33472	-0.0697032	0.94443	1
INPP1	1.07237	-0.023303	0.322621	-0.0722305	0.942418	1
RGS18	1.03289	-0.0232978	0.331344	-0.070313	0.943945	1
SUN2	1.34211	-0.0232952	0.280064	-0.0831778	0.93371	1
AL138787.2	1.11184	-0.0232919	0.321266	-0.0725003	0.942204	1
MCFD2	1.09211	-0.0232506	0.318556	-0.0729875	0.941816	1
KCNH3	1.01316	-0.0232269	0.334469	-0.0694442	0.944636	1
GIT1	1.06579	-0.0232203	0.323968	-0.0716746	0.942861	1
BACE1-AS	1.01316	-0.0231922	0.334469	-0.0693404	0.944719	1
OGG1	1.04605	-0.023191	0.329976	-0.070281	0.94397	1
INTS6-AS1	1.07237	-0.0231609	0.325648	-0.0711224	0.9433	1
GK-AS1	1.13816	-0.0231169	0.308696	-0.0748857	0.940306	1
RPRD1B	1.26316	-0.0231099	0.29166	-0.0792359	0.936845	1
WDR63	1.02632	-0.023099	0.333971	-0.0691647	0.944859	1
RPL27	1.20395	-0.0230833	0.290491	-0.0794631	0.936664	1
FAM118A	1.11184	-0.0230742	0.324429	-0.0711224	0.9433	1
TRIM41	1.03947	-0.023056	0.330229	-0.0698182	0.944338	1
BCL9	1.01316	-0.0230492	0.33447	-0.0689124	0.945059	1
ZNF467	1.06579	-0.0230411	0.325324	-0.0708253	0.943537	1
CBR4	1.52632	-0.0230162	0.265732	-0.0866144	0.930978	1
DOK1	1.07237	-0.0229996	0.322949	-0.0712175	0.943225	1
TMEM79	1.04605	-0.02299	0.326927	-0.0703214	0.943938	1
UQCRHL	1.01974	-0.0229852	0.330967	-0.0694486	0.944633	1
TTF2	1.17105	-0.0229798	0.314161	-0.0731465	0.94169	1
AC002310.1	1.03947	-0.0229765	0.3301	-0.0696047	0.944508	1
BRD1	1.25	-0.0229742	0.300947	-0.0763396	0.939149	1
RNF122	1.03289	-0.0229684	0.330342	-0.0695291	0.944568	1
RFC3	1.03289	-0.0228701	0.333726	-0.0685298	0.945364	1
NKAPD1	1.03289	-0.0228334	0.334537	-0.0682538	0.945584	1
SH3BP5L	1.05921	-0.0227767	0.333598	-0.0682759	0.945566	1
OVCH1	1.03289	-0.0227743	0.330622	-0.0688832	0.945083	1
UBE2Q2L	1.01974	-0.0227137	0.331658	-0.0684852	0.945399	1
RPS21	1.09868	-0.0227113	0.315763	-0.071925	0.942662	1
NKG7	1.05921	-0.0227068	0.320005	-0.0709577	0.943431	1
MMADHC	1.09211	-0.0227054	0.318563	-0.0712744	0.943179	1
MANEA	1.09211	-0.0226977	0.322114	-0.0704647	0.943824	1
CACNA1A	1.01316	-0.0226587	0.334474	-0.0677442	0.945989	1
FAR2	2.47368	-0.0226265	0.237279	-0.0953579	0.924031	1
MED29	1.07895	-0.0226258	0.322703	-0.0701132	0.944104	1
TACO1	1.01316	-0.0225585	0.334475	-0.0674445	0.946228	1
GGACT	1.05921	-0.0225515	0.326	-0.0691765	0.944849	1
SAMD13	1.01316	-0.0225002	0.334476	-0.0672701	0.946367	1
FOXK2	1.50658	-0.022436	0.275727	-0.0813703	0.935147	1
ANKH	1.60526	-0.0223707	0.26904	-0.0831502	0.933732	1
GPRIN3	3.40132	-0.0223603	0.254515	-0.0878544	0.929992	1
PPP1R3B	1.05263	-0.0223313	0.330014	-0.0676675	0.94605	1
ADGRV1	1.01316	-0.0223312	0.334477	-0.0667646	0.946769	1
ABHD17C	1.07237	-0.0223129	0.316539	-0.0704902	0.943803	1
LINC00909	1.05921	-0.0223061	0.326452	-0.0683289	0.945524	1
TMEM232	1.01316	-0.0222309	0.334478	-0.0664645	0.947008	1
SF3B5	1.13158	-0.0222132	0.309825	-0.0716961	0.942844	1
GLRX5	1.04605	-0.0222022	0.324219	-0.0684789	0.945404	1
DAB2	1.04605	-0.0221824	0.330128	-0.0671934	0.946428	1
UBE3B	1.19079	-0.0221706	0.305385	-0.0725989	0.942125	1
AGAP4	1.14474	-0.0221657	0.310049	-0.071491	0.943007	1
ERVK3-1	1.01974	-0.0221497	0.331133	-0.0668908	0.946669	1
VWA5A	1.07895	-0.0221442	0.328741	-0.0673607	0.946295	1
DTYMK	1.02632	-0.0221286	0.334798	-0.0660953	0.947302	1
SLC16A4	1.04605	-0.0221194	0.326794	-0.0676859	0.946036	1
AC010343.3	1.00658	-0.0221174	0.334731	-0.0660752	0.947318	1
AC023824.3	1.00658	-0.0221174	0.334731	-0.0660752	0.947318	1
AC046195.1	1.00658	-0.0221174	0.334731	-0.0660752	0.947318	1
AC117395.1	1.00658	-0.0221174	0.334731	-0.0660752	0.947318	1
AL080317.3	1.00658	-0.0221174	0.334731	-0.0660752	0.947318	1
AL139246.5	1.00658	-0.0221174	0.334731	-0.0660752	0.947318	1
AL606491.1	1.00658	-0.0221174	0.334731	-0.0660752	0.947318	1
C1orf229	1.00658	-0.0221174	0.334731	-0.0660752	0.947318	1
CATIP	1.00658	-0.0221174	0.334731	-0.0660752	0.947318	1
CFAP99	1.00658	-0.0221174	0.334731	-0.0660752	0.947318	1
CPO	1.00658	-0.0221174	0.334731	-0.0660752	0.947318	1
FAM240B	1.00658	-0.0221174	0.334731	-0.0660752	0.947318	1
FSCN1	1.00658	-0.0221174	0.334731	-0.0660752	0.947318	1
HIST1H3F	1.00658	-0.0221174	0.334731	-0.0660752	0.947318	1
HSPBP1	1.00658	-0.0221174	0.334731	-0.0660752	0.947318	1
LINC00672	1.00658	-0.0221174	0.334731	-0.0660752	0.947318	1
LINC02306	1.00658	-0.0221174	0.334731	-0.0660752	0.947318	1
PNMA6A	1.00658	-0.0221174	0.334731	-0.0660752	0.947318	1
PTOV1-AS1	1.00658	-0.0221174	0.334731	-0.0660752	0.947318	1
ZNF773	1.00658	-0.0221174	0.334731	-0.0660752	0.947318	1
MRPS18C	1.06579	-0.0221145	0.326137	-0.0678073	0.945939	1
TINF2	1.04605	-0.0220938	0.327014	-0.0675623	0.946134	1
EIF3J	1.15789	-0.0220793	0.309389	-0.0713644	0.943108	1
THUMPD2	1.19737	-0.0220674	0.304897	-0.0723765	0.942302	1
SLFN13	1.02632	-0.022014	0.328708	-0.0669711	0.946605	1
CSNK1G2	1.16447	-0.0219881	0.310252	-0.0708718	0.9435	1
TUSC7	1.01974	-0.0219079	0.331202	-0.0661466	0.947261	1
AC103691.1	1.02632	-0.0219014	0.331556	-0.0660563	0.947333	1
AC009554.1	1.15132	-0.021898	0.308418	-0.0710011	0.943397	1
DVL2	1.02632	-0.021864	0.330597	-0.0661349	0.94727	1
STRADB	1.11184	-0.021831	0.316588	-0.0689572	0.945024	1
ZSCAN21	1.05921	-0.0218159	0.327029	-0.0667094	0.946813	1
AC002472.1	1.00658	-0.0217786	0.334734	-0.0650623	0.948124	1
AC004448.2	1.00658	-0.0217786	0.334734	-0.0650623	0.948124	1
AC008050.1	1.00658	-0.0217786	0.334734	-0.0650623	0.948124	1
AC089983.1	1.00658	-0.0217786	0.334734	-0.0650623	0.948124	1
AC090124.1	1.00658	-0.0217786	0.334734	-0.0650623	0.948124	1
AC093607.1	1.00658	-0.0217786	0.334734	-0.0650623	0.948124	1
AC100793.2	1.00658	-0.0217786	0.334734	-0.0650623	0.948124	1
AC105001.1	1.00658	-0.0217786	0.334734	-0.0650623	0.948124	1
AC105053.1	1.00658	-0.0217786	0.334734	-0.0650623	0.948124	1
AC108721.1	1.00658	-0.0217786	0.334734	-0.0650623	0.948124	1
AC109454.2	1.00658	-0.0217786	0.334734	-0.0650623	0.948124	1
AC116535.1	1.00658	-0.0217786	0.334734	-0.0650623	0.948124	1
ADAMTS10	1.00658	-0.0217786	0.334734	-0.0650623	0.948124	1
AL137847.2	1.00658	-0.0217786	0.334734	-0.0650623	0.948124	1
ANGPTL2	1.00658	-0.0217786	0.334734	-0.0650623	0.948124	1
AP001469.1	1.00658	-0.0217786	0.334734	-0.0650623	0.948124	1
ARF4-AS1	1.00658	-0.0217786	0.334734	-0.0650623	0.948124	1
ATOH8	1.00658	-0.0217786	0.334734	-0.0650623	0.948124	1
CATSPER1	1.00658	-0.0217786	0.334734	-0.0650623	0.948124	1
CDK2AP1	1.00658	-0.0217786	0.334734	-0.0650623	0.948124	1
COL16A1	1.00658	-0.0217786	0.334734	-0.0650623	0.948124	1
COL4A5	1.00658	-0.0217786	0.334734	-0.0650623	0.948124	1
CXCL12	1.00658	-0.0217786	0.334734	-0.0650623	0.948124	1
CYR61	1.00658	-0.0217786	0.334734	-0.0650623	0.948124	1
FAM216A	1.00658	-0.0217786	0.334734	-0.0650623	0.948124	1
FAM81B	1.00658	-0.0217786	0.334734	-0.0650623	0.948124	1
FRMD5	1.00658	-0.0217786	0.334734	-0.0650623	0.948124	1
GHRHR	1.00658	-0.0217786	0.334734	-0.0650623	0.948124	1
HS3ST3A1	1.00658	-0.0217786	0.334734	-0.0650623	0.948124	1
HTRA1	1.00658	-0.0217786	0.334734	-0.0650623	0.948124	1
LINC01840	1.00658	-0.0217786	0.334734	-0.0650623	0.948124	1
LINC02402	1.00658	-0.0217786	0.334734	-0.0650623	0.948124	1
LINC02496	1.00658	-0.0217786	0.334734	-0.0650623	0.948124	1
LSMEM2	1.00658	-0.0217786	0.334734	-0.0650623	0.948124	1
MAGEF1	1.00658	-0.0217786	0.334734	-0.0650623	0.948124	1
2020-03-02	1.00658	-0.0217786	0.334734	-0.0650623	0.948124	1
MPDZ	1.00658	-0.0217786	0.334734	-0.0650623	0.948124	1
MS4A13	1.00658	-0.0217786	0.334734	-0.0650623	0.948124	1
MYH3	1.00658	-0.0217786	0.334734	-0.0650623	0.948124	1
MYLK	1.00658	-0.0217786	0.334734	-0.0650623	0.948124	1
MZB1	1.00658	-0.0217786	0.334734	-0.0650623	0.948124	1
NACA2	1.00658	-0.0217786	0.334734	-0.0650623	0.948124	1
NAP1L3	1.00658	-0.0217786	0.334734	-0.0650623	0.948124	1
NOTUM	1.00658	-0.0217786	0.334734	-0.0650623	0.948124	1
NXPH2	1.00658	-0.0217786	0.334734	-0.0650623	0.948124	1
PHLDB2	1.00658	-0.0217786	0.334734	-0.0650623	0.948124	1
PIEZO2	1.00658	-0.0217786	0.334734	-0.0650623	0.948124	1
PRKCZ	1.00658	-0.0217786	0.334734	-0.0650623	0.948124	1
PTPRB	1.00658	-0.0217786	0.334734	-0.0650623	0.948124	1
SCGB1A1	1.00658	-0.0217786	0.334734	-0.0650623	0.948124	1
SHC2	1.00658	-0.0217786	0.334734	-0.0650623	0.948124	1
SNX21	1.00658	-0.0217786	0.334734	-0.0650623	0.948124	1
SPATA16	1.00658	-0.0217786	0.334734	-0.0650623	0.948124	1
STXBP6	1.00658	-0.0217786	0.334734	-0.0650623	0.948124	1
TEAD1	1.00658	-0.0217786	0.334734	-0.0650623	0.948124	1
TEAD2	1.00658	-0.0217786	0.334734	-0.0650623	0.948124	1
TMEM238	1.00658	-0.0217786	0.334734	-0.0650623	0.948124	1
TMEM92-AS1	1.00658	-0.0217786	0.334734	-0.0650623	0.948124	1
Z96074.1	1.00658	-0.0217786	0.334734	-0.0650623	0.948124	1
ZFY-AS1	1.00658	-0.0217786	0.334734	-0.0650623	0.948124	1
BORCS8-MEF2B	1.01316	-0.0217482	0.334482	-0.0650205	0.948158	1
ODF3B	1.20395	-0.0217441	0.293932	-0.0739765	0.941029	1
DMAC1	1.10526	-0.0217339	0.312608	-0.0695243	0.944572	1
BRD4	1.88816	-0.0217326	0.24622	-0.088265	0.929666	1
GNG7	1.01316	-0.0216997	0.335316	-0.0647143	0.948401	1
MAP3K4	1.5	-0.0216972	0.270149	-0.0803156	0.935986	1
CASP6	1.03947	-0.0216923	0.330241	-0.0656864	0.947627	1
MTHFD2L	1.09868	-0.0216875	0.321878	-0.0673781	0.946281	1
CNTN4	1.01974	-0.0216849	0.334233	-0.0648795	0.94827	1
CNMD	1.01316	-0.0216488	0.334483	-0.0647232	0.948394	1
SWI5	1.01974	-0.0216292	0.335059	-0.0645533	0.94853	1
MTX3	1.05921	-0.0215858	0.32667	-0.0660783	0.947315	1
TH2LCRR	1.01974	-0.0215744	0.330845	-0.0652099	0.948007	1
CHMP4C	1.01316	-0.0215711	0.334484	-0.0644907	0.948579	1
AC087501.1	1.07237	-0.0215202	0.322765	-0.0666746	0.946841	1
DOCK6	1.01974	-0.0214873	0.334235	-0.0642882	0.948741	1
QPCTL	1.02632	-0.021473	0.334942	-0.0641097	0.948883	1
HERPUD2	1.53289	-0.021465	0.272912	-0.0786516	0.93731	1
SLC25A42	1.01974	-0.0214637	0.334235	-0.0642173	0.948797	1
ICA1	1.25658	-0.0214534	0.312115	-0.0687355	0.9452	1
ECSIT	1.07895	-0.021447	0.32221	-0.0665622	0.94693	1
AKTIP	1.02632	-0.0214066	0.333986	-0.0640942	0.948895	1
AL606534.2	1.01316	-0.0213829	0.334486	-0.0639277	0.949028	1
TCIRG1	1.69737	-0.0213783	0.256592	-0.0833163	0.9336	1
RCE1	1.02632	-0.0213478	0.331564	-0.0643851	0.948664	1
AGER	1.03289	-0.0213472	0.33455	-0.0638087	0.949123	1
SBF1	1.04605	-0.0213146	0.327528	-0.0650772	0.948113	1
ABCG5	1.00658	-0.0213031	0.334738	-0.0636411	0.949256	1
AC022893.1	1.00658	-0.0213031	0.334738	-0.0636411	0.949256	1
AC068756.1	1.00658	-0.0213031	0.334738	-0.0636411	0.949256	1
AC244093.5	1.00658	-0.0213031	0.334738	-0.0636411	0.949256	1
AL353708.3	1.00658	-0.0213031	0.334738	-0.0636411	0.949256	1
ANXA10	1.00658	-0.0213031	0.334738	-0.0636411	0.949256	1
AP001107.4	1.00658	-0.0213031	0.334738	-0.0636411	0.949256	1
AP003025.1	1.00658	-0.0213031	0.334738	-0.0636411	0.949256	1
BEGAIN	1.00658	-0.0213031	0.334738	-0.0636411	0.949256	1
C19orf81	1.00658	-0.0213031	0.334738	-0.0636411	0.949256	1
DIO2-AS1	1.00658	-0.0213031	0.334738	-0.0636411	0.949256	1
EFEMP2	1.00658	-0.0213031	0.334738	-0.0636411	0.949256	1
FAXC	1.00658	-0.0213031	0.334738	-0.0636411	0.949256	1
FBXO40	1.00658	-0.0213031	0.334738	-0.0636411	0.949256	1
INE2	1.00658	-0.0213031	0.334738	-0.0636411	0.949256	1
LINC01170	1.00658	-0.0213031	0.334738	-0.0636411	0.949256	1
LINC02098	1.00658	-0.0213031	0.334738	-0.0636411	0.949256	1
LINC02177	1.00658	-0.0213031	0.334738	-0.0636411	0.949256	1
MLIP-AS1	1.00658	-0.0213031	0.334738	-0.0636411	0.949256	1
OTOA	1.00658	-0.0213031	0.334738	-0.0636411	0.949256	1
PHOX2A	1.00658	-0.0213031	0.334738	-0.0636411	0.949256	1
PRKCQ	1.00658	-0.0213031	0.334738	-0.0636411	0.949256	1
RNF144A	1.00658	-0.0213031	0.334738	-0.0636411	0.949256	1
SAMD7	1.00658	-0.0213031	0.334738	-0.0636411	0.949256	1
SGCG	1.00658	-0.0213031	0.334738	-0.0636411	0.949256	1
SLC26A8	1.00658	-0.0213031	0.334738	-0.0636411	0.949256	1
SLC7A14	1.00658	-0.0213031	0.334738	-0.0636411	0.949256	1
LLPH	1.01974	-0.0212945	0.330981	-0.0643376	0.948701	1
MCM7	1.03289	-0.0212941	0.331164	-0.0643006	0.948731	1
CHN1	1.01974	-0.021258	0.335131	-0.063432	0.949423	1
FAM206A	1.05263	-0.0212534	0.327341	-0.0649274	0.948232	1
COP1	4.20395	-0.0212454	0.207049	-0.10261	0.918272	1
AL356417.1	1.01316	-0.021228	0.334487	-0.0634642	0.949397	1
NUMB	4.84868	-0.0212062	0.215165	-0.0985578	0.921489	1
APMAP	1.18421	-0.0211974	0.30521	-0.0694519	0.94463	1
UCN	1.01316	-0.0211641	0.334488	-0.0632731	0.949549	1
WDR12	1.11842	-0.0210926	0.315778	-0.0667956	0.946744	1
NEU3	1.34868	-0.0210839	0.294526	-0.0715857	0.942932	1
EEF2	1.38816	-0.021077	0.26817	-0.0785956	0.937354	1
PNN	1.26974	-0.0210569	0.303603	-0.0693567	0.944706	1
NPIPB5	1.60526	-0.0210068	0.268447	-0.0782531	0.937627	1
DRC3	1.02632	-0.0210031	0.334808	-0.0627318	0.94998	1
GPATCH4	1.02632	-0.0210001	0.331711	-0.0633083	0.949521	1
AC083862.2	1.00658	-0.020985	0.334741	-0.0626904	0.950013	1
AC116424.1	1.00658	-0.020985	0.334741	-0.0626904	0.950013	1
AL121929.2	1.00658	-0.020985	0.334741	-0.0626904	0.950013	1
AL162274.2	1.00658	-0.020985	0.334741	-0.0626904	0.950013	1
AL513211.1	1.00658	-0.020985	0.334741	-0.0626904	0.950013	1
FGF1	1.00658	-0.020985	0.334741	-0.0626904	0.950013	1
FGF16	1.00658	-0.020985	0.334741	-0.0626904	0.950013	1
GPR143	1.00658	-0.020985	0.334741	-0.0626904	0.950013	1
MAATS1	1.00658	-0.020985	0.334741	-0.0626904	0.950013	1
MAL	1.00658	-0.020985	0.334741	-0.0626904	0.950013	1
MANEA-DT	1.00658	-0.020985	0.334741	-0.0626904	0.950013	1
MCC	1.00658	-0.020985	0.334741	-0.0626904	0.950013	1
NUMBL	1.00658	-0.020985	0.334741	-0.0626904	0.950013	1
OR9Q2	1.00658	-0.020985	0.334741	-0.0626904	0.950013	1
SPIC	1.00658	-0.020985	0.334741	-0.0626904	0.950013	1
LINC00903	1.01974	-0.0209723	0.331139	-0.0633338	0.949501	1
TRABD2B	1.01316	-0.0209591	0.33449	-0.0626598	0.950037	1
EPB41L4A-AS1	1.01974	-0.0209574	0.33424	-0.0627018	0.950004	1
ING4	1.05921	-0.0209274	0.326325	-0.0641307	0.948866	1
HS6ST1	1.05921	-0.0208452	0.329464	-0.0632702	0.949551	1
TOE1	1.01316	-0.0207822	0.334491	-0.0621309	0.950459	1
AC108449.1	1.04605	-0.0207479	0.334118	-0.0620976	0.950485	1
POP5	1.03947	-0.020734	0.330248	-0.0627832	0.949939	1
UBL4A	1.01974	-0.0207242	0.330992	-0.0626124	0.950075	1
SH3YL1	1.15132	-0.0206996	0.321052	-0.0644741	0.948593	1
UCK2	1.02632	-0.0206681	0.333994	-0.0618816	0.950657	1
GLRX2	1.06579	-0.0206657	0.323299	-0.0639213	0.949033	1
LRRC4	1.01316	-0.0206623	0.334492	-0.0617723	0.950744	1
KLHL32	1.01316	-0.0206024	0.334493	-0.061593	0.950887	1
ARHGAP23	1.02632	-0.0205824	0.333995	-0.0616248	0.950862	1
ZNF528	1.03289	-0.0205477	0.330498	-0.0621719	0.950426	1
FRYL	2.58553	-0.0205198	0.222487	-0.0922292	0.926516	1
PARG	1.77632	-0.0205083	0.250569	-0.0818472	0.934768	1
COL10A1	1.01974	-0.0204912	0.335138	-0.0611428	0.951246	1
PEBP4	1.01316	-0.02049	0.335326	-0.0611047	0.951276	1
AC010127.1	1.01974	-0.0204657	0.330855	-0.0618571	0.950677	1
LMNB2	1.06579	-0.0204094	0.323218	-0.0631444	0.949652	1
ATG4C	1.43421	-0.0203926	0.277628	-0.0734533	0.941445	1
ERC1	2.78947	-0.0203891	0.217796	-0.0936157	0.925414	1
ZNFX1	1.52632	-0.0203741	0.262448	-0.077631	0.938122	1
CHID1	1.03947	-0.0203644	0.327126	-0.0622525	0.950362	1
GID8	1.13816	-0.0203139	0.309024	-0.0657357	0.947588	1
NAPA-AS1	1.01316	-0.0203089	0.334496	-0.060715	0.951586	1
LINC002481	1.01316	-0.0202935	0.335397	-0.0605057	0.951753	1
MSLN	1.01316	-0.0202935	0.335397	-0.0605057	0.951753	1
PRSS8	1.01316	-0.0202935	0.335397	-0.0605057	0.951753	1
SCGB3A1	1.01316	-0.0202935	0.335397	-0.0605057	0.951753	1
NRBP2	1.06579	-0.0202857	0.32553	-0.062316	0.950311	1
CASP9	1.03947	-0.0202825	0.3312	-0.0612394	0.951169	1
MRS2	1.13158	-0.0202719	0.315805	-0.064191	0.948818	1
FAT1	1.01316	-0.0202649	0.334496	-0.0605835	0.951691	1
ITGA3	1.01316	-0.0202649	0.334496	-0.0605835	0.951691	1
DNAJC6	1.09211	-0.0202643	0.329393	-0.0615203	0.950945	1
PGAP3	1.02632	-0.0202629	0.331427	-0.0611385	0.951249	1
GTF3C6	1.13816	-0.0202393	0.306966	-0.0659334	0.947431	1
RAD54L	1.01316	-0.0202364	0.334496	-0.0604981	0.951759	1
EIF1AD	1.04605	-0.0202119	0.326941	-0.0618214	0.950705	1
FAM69A	1.26316	-0.020093	0.314168	-0.0639562	0.949005	1
KCP	1.01316	-0.0200758	0.334497	-0.0600179	0.952141	1
CHAF1B	1.02632	-0.0200731	0.333999	-0.0600992	0.952077	1
TMEM19	1.07895	-0.0200704	0.319343	-0.0628491	0.949887	1
CD33	1.21711	-0.0200604	0.305111	-0.0657479	0.947579	1
CDC42	1.92763	-0.0200352	0.226924	-0.0882904	0.929646	1
MSS51	1.03289	-0.0200327	0.330502	-0.0606128	0.951668	1
RAB32	1.09211	-0.0200257	0.316874	-0.0631978	0.949609	1
ARAP1-AS2	1.01316	-0.0200039	0.334498	-0.0598026	0.952313	1
PLEKHF2	1.15789	-0.019989	0.310619	-0.0643521	0.94869	1
AC006270.1	1.00658	-0.0198589	0.335591	-0.0591761	0.952812	1
AC068473.1	1.00658	-0.0198589	0.335591	-0.0591761	0.952812	1
AL445686.2	1.00658	-0.0198589	0.335591	-0.0591761	0.952812	1
ANO9	1.00658	-0.0198589	0.335591	-0.0591761	0.952812	1
CCDC120	1.00658	-0.0198589	0.335591	-0.0591761	0.952812	1
CR383656.10	1.00658	-0.0198589	0.335591	-0.0591761	0.952812	1
CYP3A43	1.00658	-0.0198589	0.335591	-0.0591761	0.952812	1
LINC01480	1.00658	-0.0198589	0.335591	-0.0591761	0.952812	1
LINC01993	1.00658	-0.0198589	0.335591	-0.0591761	0.952812	1
MAP1A	1.00658	-0.0198589	0.335591	-0.0591761	0.952812	1
MFAP2	1.00658	-0.0198589	0.335591	-0.0591761	0.952812	1
OBSL1	1.00658	-0.0198589	0.335591	-0.0591761	0.952812	1
PDZRN3	1.00658	-0.0198589	0.335591	-0.0591761	0.952812	1
SCAMP1-AS1	1.00658	-0.0198589	0.335591	-0.0591761	0.952812	1
SLC6A20	1.00658	-0.0198589	0.335591	-0.0591761	0.952812	1
TSHZ2	1.00658	-0.0198589	0.335591	-0.0591761	0.952812	1
ZNF34	1.00658	-0.0198589	0.335591	-0.0591761	0.952812	1
VNN1	1.01316	-0.0198288	0.3345	-0.0592789	0.95273	1
AL109615.3	1.01316	-0.0198057	0.3345	-0.0592098	0.952785	1
PLAG1	1.04605	-0.0197856	0.327833	-0.0603526	0.951875	1
SLC25A40	1.21053	-0.0197775	0.301429	-0.0656123	0.947686	1
AC023983.1	1.01316	-0.0196878	0.334501	-0.0588572	0.953066	1
AL162727.2	1.01316	-0.0196878	0.334501	-0.0588572	0.953066	1
PPP1R13L	1.01316	-0.0196864	0.334501	-0.0588529	0.953069	1
HRH1	1.11184	-0.0196768	0.325148	-0.0605166	0.951744	1
FES	1.34868	-0.0196453	0.278292	-0.0705925	0.943722	1
TUBGCP5	1.09211	-0.0195929	0.321955	-0.0608559	0.951474	1
IDH3B	1.03289	-0.0195863	0.331309	-0.0591178	0.952858	1
TP53BP1	1.26316	-0.0195522	0.297196	-0.0657887	0.947546	1
KIF11	1.04605	-0.0195235	0.326579	-0.0597819	0.952329	1
EIF3B	1.25	-0.0195077	0.29981	-0.065067	0.948121	1
AC244090.1	1.01974	-0.0194971	0.331151	-0.0588769	0.95305	1
TMEM14A	1.01974	-0.0194971	0.331151	-0.0588769	0.95305	1
STK32B	1.08553	-0.0194794	0.325353	-0.0598717	0.952258	1
MAP4	3.00658	-0.0194618	0.219336	-0.0887304	0.929296	1
SIRT5	1.05921	-0.0194598	0.326336	-0.0596311	0.952449	1
POMGNT1	1.03947	-0.0194504	0.327124	-0.0594588	0.952587	1
BNIP3	1.04605	-0.0194296	0.330678	-0.0587568	0.953146	1
PEAK1	2.125	-0.0194245	0.240804	-0.080665	0.935708	1
HCFC1R1	1.13816	-0.0194086	0.306326	-0.0633593	0.94948	1
ZCCHC3	1.04605	-0.0193985	0.327111	-0.0593023	0.952711	1
EDA	1.05263	-0.0193675	0.323515	-0.0598659	0.952262	1
PDZD2	1.05263	-0.0193633	0.327236	-0.0591721	0.952815	1
GALM	1.61842	-0.0193361	0.254804	-0.0758864	0.939509	1
SMC2	1.05263	-0.0193249	0.326644	-0.0591619	0.952823	1
ROCK2	2.19079	-0.0193141	0.221385	-0.087242	0.930479	1
REPS2	1.20395	-0.0192998	0.310503	-0.0621566	0.950438	1
LINC02356	1.01974	-0.0192882	0.335148	-0.0575513	0.954106	1
FAM72A	1.01974	-0.0192289	0.330866	-0.0581168	0.953656	1
WDR89	1.07237	-0.0192183	0.32675	-0.0588165	0.953098	1
TRPM4	1.13158	-0.0191767	0.309556	-0.0619489	0.950604	1
ZC3H4	1.10526	-0.0191555	0.326309	-0.0587034	0.953188	1
TAF1C	1.05921	-0.0191391	0.326478	-0.058623	0.953252	1
RTL8C	1.15789	-0.0191376	0.302307	-0.0633052	0.949524	1
C3orf62	1.09868	-0.0191355	0.322109	-0.059407	0.952628	1
MIEF1	1.07237	-0.0191116	0.323685	-0.0590438	0.952917	1
AC096642.1	1.01316	-0.0191045	0.334507	-0.0571125	0.954456	1
GRWD1	1.02632	-0.0190969	0.330756	-0.0577371	0.953958	1
SLAMF7	1.09211	-0.0190204	0.316507	-0.0600946	0.95208	1
TRDMT1	1.07895	-0.018934	0.32324	-0.0585759	0.95329	1
RUBCN	1.57895	-0.018919	0.250971	-0.0753833	0.93991	1
RPL5	1.25	-0.0188966	0.296895	-0.0636473	0.949251	1
HILPDA	1.04605	-0.0188874	0.327207	-0.0577232	0.953969	1
OTUD7A	1.08553	-0.0188844	0.328605	-0.0574682	0.954172	1
SNRPD3	1.07237	-0.0188808	0.319138	-0.0591618	0.952823	1
TNFRSF10D	1.05263	-0.0188607	0.329658	-0.057213	0.954375	1
ZNF821	1.08553	-0.0188433	0.326272	-0.0577533	0.953945	1
PKN3	1.02632	-0.0188422	0.331437	-0.0568501	0.954665	1
PHKA2	1.19079	-0.01884	0.30822	-0.061125	0.95126	1
NOA1	1.03947	-0.0188019	0.330933	-0.0568149	0.954693	1
LPAR2	1.05921	-0.0187553	0.327177	-0.0573245	0.954287	1
CES2	1.08553	-0.0187371	0.319276	-0.0586862	0.953202	1
TPD52L1	1.03947	-0.0187363	0.3276	-0.0571926	0.954392	1
ZSCAN12	1.03947	-0.0187233	0.330139	-0.0567134	0.954774	1
WDR27	1.23684	-0.0186783	0.308399	-0.0605654	0.951705	1
IVNS1ABP	2.03947	-0.0186518	0.247687	-0.0753037	0.939973	1
MMP24	1.09211	-0.0186469	0.328412	-0.0567789	0.954721	1
CUL4B	1.07237	-0.0186046	0.325928	-0.0570819	0.95448	1
FLT1	1.13816	-0.0186034	0.326744	-0.0569356	0.954596	1
LINC02055	1.01974	-0.0185501	0.331004	-0.0560418	0.955309	1
AATK	1.10526	-0.0185378	0.32226	-0.0575244	0.954127	1
AC010998.2	1.01316	-0.0185111	0.334512	-0.0553375	0.95587	1
ABCA10	1.00658	-0.0184842	0.335602	-0.0550777	0.956077	1
AC103764.1	1.00658	-0.0184842	0.335602	-0.0550777	0.956077	1
AC105277.1	1.00658	-0.0184842	0.335602	-0.0550777	0.956077	1
AC106820.2	1.00658	-0.0184842	0.335602	-0.0550777	0.956077	1
AL021392.1	1.00658	-0.0184842	0.335602	-0.0550777	0.956077	1
ARHGEF39	1.00658	-0.0184842	0.335602	-0.0550777	0.956077	1
BAIAP2-DT	1.00658	-0.0184842	0.335602	-0.0550777	0.956077	1
CNKSR3	1.00658	-0.0184842	0.335602	-0.0550777	0.956077	1
GJC1	1.00658	-0.0184842	0.335602	-0.0550777	0.956077	1
MARVELD2	1.00658	-0.0184842	0.335602	-0.0550777	0.956077	1
MTERF2	1.00658	-0.0184842	0.335602	-0.0550777	0.956077	1
OR52K1	1.00658	-0.0184842	0.335602	-0.0550777	0.956077	1
PNLIP	1.00658	-0.0184842	0.335602	-0.0550777	0.956077	1
RGS16	1.00658	-0.0184842	0.335602	-0.0550777	0.956077	1
SMPD3	1.00658	-0.0184842	0.335602	-0.0550777	0.956077	1
SNCAIP	1.00658	-0.0184842	0.335602	-0.0550777	0.956077	1
ZFP69B	1.00658	-0.0184842	0.335602	-0.0550777	0.956077	1
AC011468.3	1.01974	-0.0184813	0.331159	-0.0558082	0.955495	1
AC110285.6	1.01974	-0.0184625	0.334263	-0.0552334	0.955953	1
OOEP-AS1	1.01316	-0.0184276	0.334513	-0.0550878	0.956068	1
THNSL2	1.01974	-0.0184268	0.335086	-0.0549911	0.956146	1
AIMP2	1.05921	-0.0184221	0.327334	-0.0562791	0.955119	1
AC005086.1	1.01316	-0.0184076	0.335344	-0.0548918	0.956225	1
STIM1	2.04605	-0.0183198	0.239579	-0.0764667	0.939048	1
BRD3OS	1.02632	-0.0183137	0.331439	-0.0552553	0.955935	1
RAB30-AS1	1.08553	-0.0183058	0.322897	-0.0566923	0.95479	1
SUSD3	1.03289	-0.0182616	0.330518	-0.0552515	0.955938	1
TSHR	1.01974	-0.0182393	0.334265	-0.0545654	0.956485	1
OSGEP	1.10526	-0.0182242	0.321746	-0.0566416	0.954831	1
SMUG1	1.04605	-0.0180957	0.327424	-0.055267	0.955926	1
CPLANE1	1.26316	-0.0180709	0.303199	-0.0596008	0.952474	1
IQSEC2	1.27632	-0.0180703	0.298612	-0.0605142	0.951746	1
LRRC8A	1.03947	-0.0180587	0.327795	-0.0550916	0.956066	1
UBR7	1.03289	-0.0179923	0.330387	-0.0544581	0.95657	1
HAGHL	1.03947	-0.0179842	0.333595	-0.0539102	0.957007	1
C11orf45	1.01974	-0.0179026	0.335091	-0.0534261	0.957392	1
RELL1	1.21053	-0.0178591	0.298362	-0.0598574	0.952269	1
GRIPAP1	1.28947	-0.0178571	0.290737	-0.06142	0.951025	1
AL627309.1	1.01974	-0.0178315	0.331695	-0.0537588	0.957127	1
AC069023.1	1.01316	-0.017828	0.335349	-0.0531626	0.957602	1
CXorf40B	1.01316	-0.0177995	0.334519	-0.0532093	0.957565	1
THSD7A	1.01974	-0.0177898	0.335092	-0.0530894	0.957661	1
LINC01268	1.01316	-0.0177848	0.335349	-0.0530336	0.957705	1
C3	1.02632	-0.0177624	0.334837	-0.053048	0.957694	1
DESI1	1.14474	-0.017741	0.311865	-0.0568869	0.954635	1
STK32C	1.07895	-0.0177091	0.328727	-0.0538718	0.957037	1
KIF17	1.01974	-0.017703	0.331165	-0.0534569	0.957368	1
AP000442.2	1.02632	-0.0176729	0.330763	-0.0534308	0.957389	1
GNRH1	1.01974	-0.0176518	0.331011	-0.0533269	0.957471	1
AL353194.1	1.02632	-0.017637	0.330913	-0.0532978	0.957495	1
LINC02561	1.01316	-0.0176363	0.33452	-0.0527212	0.957954	1
DENND1C	1.03289	-0.0176241	0.330515	-0.0533229	0.957475	1
TRIM17	1.01974	-0.0175991	0.335163	-0.0525093	0.958123	1
TMEM129	1.03289	-0.0175943	0.328647	-0.0535355	0.957305	1
AL355472.1	1.01974	-0.0175397	0.331166	-0.0529636	0.957761	1
LXN	1.04605	-0.0175338	0.330168	-0.0531057	0.957648	1
AP001059.2	1.02632	-0.0175274	0.334839	-0.0523459	0.958253	1
ZNF568	1.05921	-0.01752	0.330591	-0.0529961	0.957735	1
AC066613.2	1.21711	-0.0175052	0.29733	-0.0588747	0.953052	1
TMEM154	1.01316	-0.0174889	0.334522	-0.0522803	0.958305	1
AC007566.1	1.17105	-0.0174744	0.311173	-0.0561565	0.955217	1
INCENP	1.04605	-0.0174662	0.326347	-0.0535204	0.957317	1
MMP19	1.65132	-0.017466	0.262945	-0.0664245	0.94704	1
DRD4	1.01974	-0.0174517	0.331167	-0.0526976	0.957973	1
TLDC2	1.01316	-0.0174414	0.335352	-0.0520091	0.958521	1
POLR3E	1.09211	-0.0174304	0.321974	-0.0541361	0.956827	1
AC027808.1	1.08553	-0.0174208	0.322234	-0.0540626	0.956885	1
PAXBP1-AS1	1.05263	-0.0174075	0.326526	-0.0533111	0.957484	1
TMEM60	1.10526	-0.0174074	0.310039	-0.0561458	0.955226	1
TMEM201	1.02632	-0.0173815	0.334025	-0.0520365	0.9585	1
TSIX	1.09211	-0.0173735	0.332679	-0.0522231	0.958351	1
CHD4	1.04605	-0.0173563	0.326964	-0.0530833	0.957666	1
KLHL42	1.02632	-0.0172984	0.331447	-0.0521906	0.958377	1
FZR1	1.07895	-0.0172747	0.32034	-0.0539263	0.956994	1
HAUS6	1.15132	-0.0172497	0.312133	-0.0552639	0.955928	1
AL138720.1	1.01974	-0.0171959	0.334275	-0.0514425	0.958973	1
SLC47A1	1.17763	-0.0171879	0.304264	-0.05649	0.954952	1
MRPL43	1.05263	-0.0171853	0.327447	-0.0524825	0.958144	1
RFX1	1.08553	-0.0171513	0.325464	-0.0526978	0.957973	1
SLC25A23	1.01316	-0.0171417	0.334525	-0.0512418	0.959133	1
AC087500.1	1.07895	-0.0171269	0.329655	-0.051954	0.958565	1
AP006621.3	1.10526	-0.0171201	0.318348	-0.0537779	0.957112	1
NRIR	1.07895	-0.0170799	0.31621	-0.0540144	0.956924	1
SIGLEC8	1.01316	-0.0170613	0.335355	-0.0508753	0.959425	1
AC008264.2	1.00658	-0.0170522	0.335614	-0.0508091	0.959478	1
AC009652.2	1.00658	-0.0170522	0.335614	-0.0508091	0.959478	1
AC068985.1	1.00658	-0.0170522	0.335614	-0.0508091	0.959478	1
CD300LB	1.00658	-0.0170522	0.335614	-0.0508091	0.959478	1
PTCSC3	1.00658	-0.0170522	0.335614	-0.0508091	0.959478	1
RN7SL832P	1.00658	-0.0170522	0.335614	-0.0508091	0.959478	1
C17orf75	1.03947	-0.0170228	0.327151	-0.0520336	0.958502	1
AP001610.1	1.06579	-0.017009	0.320058	-0.0531435	0.957618	1
TMEM67	1.04605	-0.0169889	0.330099	-0.0514661	0.958954	1
APBB1	1.01316	-0.0168959	0.334527	-0.0505068	0.959719	1
TTC33	1.21053	-0.0168919	0.298808	-0.056531	0.954919	1
ARHGEF1	1.31579	-0.01686	0.290468	-0.0580442	0.953713	1
COL23A1	1.03947	-0.0168265	0.330284	-0.0509456	0.959369	1
NBPF1	1.19079	-0.0168241	0.313953	-0.0535878	0.957264	1
NIF3L1	1.04605	-0.0168046	0.327433	-0.0513224	0.959069	1
GPAT3	1.01974	-0.0167879	0.33517	-0.0500879	0.960052	1
ZNF383	1.09868	-0.0167744	0.320481	-0.0523412	0.958257	1
AC091551.1	1.01974	-0.0167306	0.335101	-0.0499271	0.96018	1
FAM234B	1.07237	-0.0167291	0.322815	-0.0518227	0.95867	1
NTHL1	1.02632	-0.0167215	0.330921	-0.0505302	0.9597	1
APPL2	1.46053	-0.0166967	0.28708	-0.0581604	0.953621	1
EIF3I	1.03289	-0.0166925	0.327392	-0.0509863	0.959336	1
MYPOP	1.03947	-0.0166882	0.331991	-0.0502671	0.95991	1
EVC	1.01974	-0.0166683	0.335102	-0.049741	0.960329	1
AL451070.1	1.04605	-0.016651	0.330831	-0.0503307	0.959859	1
INO80	1.57237	-0.0166208	0.273147	-0.0608492	0.951479	1
AL162497.1	1.03289	-0.0166137	0.330671	-0.0502425	0.959929	1
MPRIP	1.21711	-0.0165553	0.304192	-0.054424	0.956597	1
ARL14EP	1.09211	-0.0165375	0.325702	-0.0507749	0.959505	1
AL035413.1	1.07895	-0.0165342	0.329594	-0.0501652	0.959991	1
KAT7	1.15132	-0.0165082	0.315282	-0.0523601	0.958242	1
AL162632.1	1.00658	-0.0164851	0.335619	-0.0491185	0.960825	1
AL359643.3	1.00658	-0.0164851	0.335619	-0.0491185	0.960825	1
SMYD5	1.00658	-0.0164851	0.335619	-0.0491185	0.960825	1
SPACA9	1.00658	-0.0164851	0.335619	-0.0491185	0.960825	1
TBPL2	1.00658	-0.0164851	0.335619	-0.0491185	0.960825	1
ZNF132	1.00658	-0.0164851	0.335619	-0.0491185	0.960825	1
PIP4K2C	1.11842	-0.0164775	0.318237	-0.0517775	0.958706	1
KARS	1.18421	-0.0164066	0.303837	-0.0539979	0.956937	1
SEMA3C	4.03947	-0.0163898	0.25944	-0.0631739	0.949628	1
MUS81	1.11184	-0.0163662	0.31552	-0.0518706	0.958632	1
SAMD12	1.125	-0.016361	0.310999	-0.0526079	0.958044	1
RAD18	1.11842	-0.0163594	0.325203	-0.0503052	0.959879	1
FAM107B	2.19737	-0.0162643	0.246684	-0.0659316	0.947432	1
FAM53B-AS1	1.03947	-0.0162607	0.334344	-0.0486346	0.961211	1
OTOF	1.09211	-0.0162595	0.313061	-0.0519373	0.958579	1
AC091180.5	1.03289	-0.0162414	0.330535	-0.0491367	0.96081	1
AL118558.3	1.01974	-0.0162232	0.331024	-0.0490093	0.960912	1
AL022157.1	1.01316	-0.0161598	0.335363	-0.0481861	0.961568	1
PSMD13	1.23026	-0.0161444	0.289388	-0.0557882	0.955511	1
MDN1	1.48684	-0.0161427	0.275455	-0.0586036	0.953268	1
C15orf40	1.08553	-0.0161412	0.323146	-0.0499502	0.960162	1
TMEM99	1.01974	-0.0161186	0.335107	-0.0480999	0.961637	1
EIF2A	1.42763	-0.0160741	0.267789	-0.0600252	0.952136	1
JAGN1	1.03947	-0.0160543	0.331232	-0.0484684	0.961343	1
PTGER2	1.03947	-0.0159776	0.3269	-0.0488762	0.961018	1
TNFRSF10B	1.23026	-0.0158696	0.300225	-0.0528591	0.957844	1
MYO3B	1.01316	-0.01584	0.335366	-0.0472321	0.962328	1
PLOD2	1.02632	-0.015804	0.334854	-0.0471966	0.962357	1
N4BP2	1.32237	-0.0157544	0.281896	-0.0558872	0.955432	1
BMT2	1.39474	-0.0157462	0.278835	-0.0564712	0.954966	1
CELF2-AS1	1.01316	-0.0157317	0.335367	-0.0469091	0.962586	1
NUP210L	1.01316	-0.0157042	0.335367	-0.046827	0.962651	1
RORA-AS1	1.03947	-0.015699	0.327027	-0.0480054	0.961712	1
BTG2	1.08553	-0.0156832	0.319381	-0.0491051	0.960836	1
AC090559.1	1.01316	-0.015651	0.335368	-0.0466681	0.962778	1
ZFP69	1.03947	-0.0156291	0.331089	-0.0472051	0.96235	1
AL606807.1	1.01316	-0.0155985	0.335368	-0.0465116	0.962903	1
MED9	1.05921	-0.0155908	0.324267	-0.0480799	0.961653	1
TRPC4AP	2.23026	-0.0155681	0.220447	-0.0706205	0.9437	1
PHLDA1	1.08553	-0.0155316	0.320434	-0.0484707	0.961341	1
DBNL	1.36184	-0.0154834	0.27988	-0.0553217	0.955882	1
RBM8A	1.03947	-0.0154807	0.327322	-0.0472949	0.962278	1
PSMG2	1.25658	-0.0154791	0.295348	-0.0524096	0.958202	1
AL135999.1	1.07895	-0.0154464	0.329607	-0.046863	0.962622	1
DHX58	1.09868	-0.0154437	0.319167	-0.0483876	0.961407	1
PDZD7	1.01316	-0.0154108	0.33537	-0.0459516	0.963349	1
AL138694.1	1.02632	-0.01541	0.334996	-0.0460007	0.96331	1
CCDC24	1.03289	-0.0153863	0.333798	-0.0460947	0.963235	1
EXOC3	1.27632	-0.0153686	0.295156	-0.0520694	0.958473	1
NOL11	1.06579	-0.0153523	0.323691	-0.0474289	0.962171	1
AC007262.2	1.06579	-0.0152775	0.332721	-0.0459168	0.963377	1
LSM14B	1.15132	-0.0151905	0.308087	-0.049306	0.960675	1
MKKS	1.03289	-0.0151855	0.331414	-0.0458204	0.963453	1
BCHE	1.01316	-0.0151803	0.335372	-0.045264	0.963897	1
RRP12	1.11842	-0.0151784	0.323031	-0.0469872	0.962523	1
SOX5	1.03289	-0.0151391	0.330752	-0.0457717	0.963492	1
CORO1A	1.28947	-0.0151319	0.279683	-0.0541039	0.956852	1
MOAP1	1.03289	-0.0151225	0.330547	-0.0457498	0.96351	1
ADCY2	1.01316	-0.0150904	0.335372	-0.0449958	0.964111	1
MAGED2	1.07237	-0.015088	0.319387	-0.0472405	0.962322	1
MTMR14	1.53289	-0.0150531	0.2727	-0.0552002	0.955979	1
HMGB2	1.43421	-0.0150488	0.264632	-0.0568668	0.954651	1
CENPL	1.02632	-0.0150449	0.334861	-0.0449288	0.964164	1
AC090907.2	1.03289	-0.0150416	0.331414	-0.045386	0.9638	1
TTC37	2.01974	-0.0150383	0.232087	-0.0647958	0.948337	1
ZNF84	1.09868	-0.0150038	0.321181	-0.0467145	0.962741	1
WDR4	1.03289	-0.0149706	0.331348	-0.0451808	0.963963	1
ABALON	1.00658	-0.0149464	0.335632	-0.0445322	0.96448	1
AC005740.3	1.00658	-0.0149464	0.335632	-0.0445322	0.96448	1
AC010422.2	1.00658	-0.0149464	0.335632	-0.0445322	0.96448	1
AC010487.3	1.00658	-0.0149464	0.335632	-0.0445322	0.96448	1
AC090844.2	1.00658	-0.0149464	0.335632	-0.0445322	0.96448	1
AL008582.1	1.00658	-0.0149464	0.335632	-0.0445322	0.96448	1
AL031594.1	1.00658	-0.0149464	0.335632	-0.0445322	0.96448	1
AL132780.3	1.00658	-0.0149464	0.335632	-0.0445322	0.96448	1
AL133410.1	1.00658	-0.0149464	0.335632	-0.0445322	0.96448	1
AL135925.1	1.00658	-0.0149464	0.335632	-0.0445322	0.96448	1
AL592148.3	1.00658	-0.0149464	0.335632	-0.0445322	0.96448	1
AREG	1.00658	-0.0149464	0.335632	-0.0445322	0.96448	1
ARG2	1.00658	-0.0149464	0.335632	-0.0445322	0.96448	1
ASH1L-AS1	1.00658	-0.0149464	0.335632	-0.0445322	0.96448	1
BDH1	1.00658	-0.0149464	0.335632	-0.0445322	0.96448	1
CEACAM4	1.00658	-0.0149464	0.335632	-0.0445322	0.96448	1
CLIC5	1.00658	-0.0149464	0.335632	-0.0445322	0.96448	1
CLIP1-AS1	1.00658	-0.0149464	0.335632	-0.0445322	0.96448	1
DCST1-AS1	1.00658	-0.0149464	0.335632	-0.0445322	0.96448	1
DOCK9	1.00658	-0.0149464	0.335632	-0.0445322	0.96448	1
HEXA	1.00658	-0.0149464	0.335632	-0.0445322	0.96448	1
LINC00893	1.00658	-0.0149464	0.335632	-0.0445322	0.96448	1
LRP2BP	1.00658	-0.0149464	0.335632	-0.0445322	0.96448	1
RAB26	1.00658	-0.0149464	0.335632	-0.0445322	0.96448	1
TDRKH-AS1	1.00658	-0.0149464	0.335632	-0.0445322	0.96448	1
U2AF1L5	1.00658	-0.0149464	0.335632	-0.0445322	0.96448	1
Z97832.2	1.00658	-0.0149464	0.335632	-0.0445322	0.96448	1
ZIK1	1.00658	-0.0149464	0.335632	-0.0445322	0.96448	1
MPHOSPH10	1.05263	-0.0149136	0.32668	-0.0456522	0.963587	1
MTMR11	1.03947	-0.0147634	0.327327	-0.0451029	0.964025	1
VAT1L	1.01316	-0.0146852	0.335376	-0.0437872	0.965074	1
STRIP1	1.17105	-0.0146734	0.304101	-0.0482518	0.961516	1
AC105052.1	1.02632	-0.0146602	0.330795	-0.044318	0.964651	1
MRPL4	1.08553	-0.0146349	0.322352	-0.0454003	0.963788	1
LAT	1.05921	-0.0146241	0.323641	-0.045186	0.963959	1
UMPS	1.04605	-0.0146134	0.32758	-0.0446103	0.964418	1
AL033527.5	1.01316	-0.0146082	0.335377	-0.0435576	0.965257	1
MEIG1	1.01974	-0.0146076	0.33512	-0.0435892	0.965232	1
HIF1AN	1.125	-0.0146007	0.322377	-0.0452908	0.963876	1
UBAP1	1.73684	-0.0145792	0.249893	-0.0583416	0.953477	1
NECTIN1	1.01316	-0.0145501	0.335377	-0.0433842	0.965395	1
TK2	1.05921	-0.0144937	0.333613	-0.0434446	0.965347	1
UNKL	1.06579	-0.0144847	0.329521	-0.0439568	0.964939	1
AC106798.1	1.01316	-0.0144365	0.335378	-0.0430454	0.965665	1
GCFC2	1.11842	-0.0144334	0.32456	-0.0444707	0.964529	1
ALDH1L2	1.04605	-0.0143792	0.326865	-0.0439913	0.964911	1
AC009630.3	1.00658	-0.0143653	0.335637	-0.0428001	0.965861	1
AC011471.2	1.00658	-0.0143653	0.335637	-0.0428001	0.965861	1
AC022540.1	1.00658	-0.0143653	0.335637	-0.0428001	0.965861	1
AC025887.2	1.00658	-0.0143653	0.335637	-0.0428001	0.965861	1
AC119868.2	1.00658	-0.0143653	0.335637	-0.0428001	0.965861	1
AC125613.1	1.00658	-0.0143653	0.335637	-0.0428001	0.965861	1
ACBD7	1.00658	-0.0143653	0.335637	-0.0428001	0.965861	1
AL031663.3	1.00658	-0.0143653	0.335637	-0.0428001	0.965861	1
AL136382.1	1.00658	-0.0143653	0.335637	-0.0428001	0.965861	1
AL357874.1	1.00658	-0.0143653	0.335637	-0.0428001	0.965861	1
AL445685.1	1.00658	-0.0143653	0.335637	-0.0428001	0.965861	1
ARHGEF19	1.00658	-0.0143653	0.335637	-0.0428001	0.965861	1
BYSL	1.00658	-0.0143653	0.335637	-0.0428001	0.965861	1
CPNE7	1.00658	-0.0143653	0.335637	-0.0428001	0.965861	1
F8A3	1.00658	-0.0143653	0.335637	-0.0428001	0.965861	1
GALNT18	1.00658	-0.0143653	0.335637	-0.0428001	0.965861	1
GCOM1	1.00658	-0.0143653	0.335637	-0.0428001	0.965861	1
LINC00885	1.00658	-0.0143653	0.335637	-0.0428001	0.965861	1
RDH10-AS1	1.00658	-0.0143653	0.335637	-0.0428001	0.965861	1
TRAIP	1.00658	-0.0143653	0.335637	-0.0428001	0.965861	1
TSACC	1.00658	-0.0143653	0.335637	-0.0428001	0.965861	1
ZP1	1.00658	-0.0143653	0.335637	-0.0428001	0.965861	1
AC025178.1	1.01974	-0.0143146	0.335123	-0.0427145	0.965929	1
RHOU	1.28947	-0.0142906	0.29297	-0.0487785	0.961096	1
CARNMT1	1.125	-0.0142868	0.318143	-0.0449068	0.964182	1
NBEA	1.36184	-0.0142639	0.300808	-0.0474186	0.96218	1
SOX12	1.01316	-0.0142617	0.33538	-0.0425242	0.966081	1
LINC02506	1.02632	-0.0141693	0.335262	-0.0422635	0.966289	1
SF3B1	1.65132	-0.0141599	0.257538	-0.0549818	0.956153	1
PLK3	1.16447	-0.0141107	0.308341	-0.0457634	0.963499	1
PTPN7	1.06579	-0.0140971	0.323005	-0.0436436	0.965189	1
EMSY	1.49342	-0.0140899	0.274123	-0.0513999	0.959007	1
DSE	1.23026	-0.0140869	0.304169	-0.0463128	0.963061	1
ZNF337-AS1	1.01316	-0.0140305	0.332131	-0.0422438	0.966304	1
ZNF77	1.01316	-0.0140305	0.332131	-0.0422438	0.966304	1
ZNF138	1.11184	-0.0140267	0.31922	-0.0439406	0.964952	1
ANKRD13A	1.33553	-0.0139781	0.283644	-0.0492806	0.960696	1
WASHC5	1.33553	-0.0139559	0.284317	-0.0490855	0.960851	1
NPIPB15	1.03289	-0.0139193	0.330555	-0.0421088	0.966412	1
AC092835.1	1.01316	-0.0139162	0.335383	-0.0414934	0.966903	1
HIF1A-AS2	1.32895	-0.0139033	0.302553	-0.0459533	0.963347	1
ZBTB34	1.11184	-0.0138885	0.316136	-0.043932	0.964959	1
TRIM4	1.17763	-0.0138399	0.308887	-0.0448056	0.964262	1
RRP36	1.15789	-0.0138265	0.312563	-0.044236	0.964716	1
EXO5	1.03289	-0.0138217	0.330619	-0.0418057	0.966654	1
RBFOX1	1.02632	-0.0137891	0.334872	-0.0411773	0.967155	1
AC016245.1	1.00658	-0.013711	0.335643	-0.0408501	0.967415	1
CCR6	1.00658	-0.013711	0.335643	-0.0408501	0.967415	1
EFHD1	1.00658	-0.013711	0.335643	-0.0408501	0.967415	1
FOXF2	1.00658	-0.013711	0.335643	-0.0408501	0.967415	1
HBA1	1.00658	-0.013711	0.335643	-0.0408501	0.967415	1
HBA2	1.00658	-0.013711	0.335643	-0.0408501	0.967415	1
HES1	1.00658	-0.013711	0.335643	-0.0408501	0.967415	1
IGKC	1.00658	-0.013711	0.335643	-0.0408501	0.967415	1
MIAT	1.00658	-0.013711	0.335643	-0.0408501	0.967415	1
PRAF2	1.00658	-0.013711	0.335643	-0.0408501	0.967415	1
PRB1	1.00658	-0.013711	0.335643	-0.0408501	0.967415	1
SFTPD	1.00658	-0.013711	0.335643	-0.0408501	0.967415	1
SLC1A2	1.00658	-0.013711	0.335643	-0.0408501	0.967415	1
SLC34A2	1.00658	-0.013711	0.335643	-0.0408501	0.967415	1
ZNF831	1.00658	-0.013711	0.335643	-0.0408501	0.967415	1
TLR7	1.02632	-0.0137094	0.330946	-0.0414251	0.966957	1
FBN2	1.08553	-0.0137052	0.32318	-0.0424073	0.966174	1
NUP43	1.13816	-0.0136438	0.311951	-0.043737	0.965114	1
PLXND1	1.64474	-0.0136406	0.271792	-0.0501876	0.959973	1
ADPRHL2	1.05263	-0.0136123	0.327064	-0.0416195	0.966802	1
CAPN10-DT	1.02632	-0.01361	0.334874	-0.0406421	0.967581	1
LILRA6	1.23684	-0.0135153	0.294265	-0.0459288	0.963367	1
BBX	2.64474	-0.0134744	0.223	-0.0604234	0.951818	1
SPATA5L1	1.02632	-0.0134515	0.334875	-0.0401686	0.967959	1
ATP2C2	1.01316	-0.0134115	0.335387	-0.0399881	0.968103	1
CPT2	1.02632	-0.0134056	0.331618	-0.0404247	0.967755	1
GDI1	1.32895	-0.0133751	0.275296	-0.0485844	0.961251	1
NIPSNAP3A	1.06579	-0.0133734	0.326093	-0.0410109	0.967287	1
SYCP2	1.01316	-0.0133378	0.335388	-0.0397683	0.968278	1
AC007619.1	1.01974	-0.0132889	0.335132	-0.0396527	0.96837	1
CCDC191	1.05921	-0.0132789	0.33056	-0.0401709	0.967957	1
TMEM220-AS1	1.03289	-0.013265	0.333888	-0.039729	0.968309	1
IKZF4	1.02632	-0.0132618	0.330807	-0.0400893	0.968022	1
BMS1	1.15789	-0.0132412	0.31452	-0.0420997	0.966419	1
LINC01772	1.03947	-0.0132262	0.331109	-0.039945	0.968137	1
AC024145.1	1.02632	-0.0132118	0.334878	-0.0394526	0.96853	1
ARF5	1.06579	-0.0132036	0.320227	-0.0412319	0.967111	1
STAB1	1.91447	-0.0131913	0.233994	-0.0563745	0.955044	1
PYGO2	1.03947	-0.0131563	0.327395	-0.0401848	0.967946	1
AC133065.1	1.07895	-0.0130877	0.323181	-0.0404966	0.967697	1
PRPF38A	1.05263	-0.013071	0.324322	-0.0403024	0.967852	1
ZBTB43	1.42105	-0.0128678	0.278433	-0.0462151	0.963139	1
LOXL2	1.02632	-0.0128459	0.334881	-0.0383596	0.969401	1
USF2	1.22368	-0.012826	0.294529	-0.0435476	0.965265	1
ZBTB46	1.01316	-0.0128135	0.332144	-0.0385782	0.969227	1
HEATR6	1.11184	-0.0127986	0.318902	-0.0401334	0.967987	1
AC008105.3	1.22368	-0.0127711	0.302052	-0.042281	0.966275	1
MDM1	1.05263	-0.0127337	0.326276	-0.0390274	0.968869	1
AC015712.2	1.01316	-0.0126741	0.335394	-0.0377888	0.969856	1
TBCD	1.31579	-0.0126736	0.295449	-0.042896	0.965784	1
AC008543.1	1.01974	-0.0126245	0.335138	-0.0376695	0.969951	1
ZCCHC9	1.06579	-0.0126177	0.326096	-0.038693	0.969135	1
ZNF211	1.03289	-0.0126137	0.331516	-0.0380486	0.969649	1
ZNF546	1.03289	-0.0125442	0.327293	-0.0383271	0.969427	1
WDR20	1.56579	-0.0124788	0.268395	-0.046494	0.962917	1
AL033530.1	1.01316	-0.0124716	0.335395	-0.0371847	0.970338	1
PPM1M	1.125	-0.0123948	0.315341	-0.039306	0.968646	1
ANAPC13	1.04605	-0.0123898	0.327004	-0.0378887	0.969776	1
VSIR	1.31579	-0.0123335	0.283329	-0.0435307	0.965278	1
SHCBP1	1.06579	-0.0123123	0.323008	-0.0381174	0.969594	1
SNTB2	1.21053	-0.0123087	0.311105	-0.0395646	0.96844	1
RANBP17	1.02632	-0.0122901	0.331493	-0.0370749	0.970425	1
MPZ	1.01316	-0.0122627	0.335397	-0.0365616	0.970835	1
MB21D2	1.48684	-0.0122594	0.279316	-0.0438909	0.964991	1
MREG	1.11184	-0.0122401	0.310131	-0.0394675	0.968518	1
FUNDC2	1.02632	-0.0122188	0.331624	-0.0368454	0.970608	1
FAM102B	2.11184	-0.0122188	0.244011	-0.0500748	0.960063	1
AC008764.8	1.01974	-0.0121979	0.335142	-0.0363962	0.970966	1
AQP11	1.02632	-0.0121008	0.331629	-0.036489	0.970892	1
AC073957.3	1.01316	-0.0120546	0.335399	-0.0359412	0.971329	1
FBXO28	1.42105	-0.0119235	0.294099	-0.0405427	0.96766	1
MSTO1	1.01974	-0.011915	0.335144	-0.0355517	0.97164	1
RNF141	1.11842	-0.0119081	0.311936	-0.038175	0.969548	1
CLEC1A	1.07237	-0.0119059	0.326577	-0.0364567	0.970918	1
ANXA2R	1.01974	-0.0118839	0.331888	-0.0358069	0.971436	1
SWAP70	1.73026	-0.011866	0.265657	-0.0446667	0.964373	1
BANK1	1.04605	-0.0118444	0.334202	-0.0354409	0.971728	1
RBM15B	1.03289	-0.0117917	0.32744	-0.0360118	0.971273	1
IPO7	1.57895	-0.0117304	0.262169	-0.0447436	0.964312	1
NMT1	1.42105	-0.0117037	0.282216	-0.0414706	0.966921	1
SLC25A35	1.01974	-0.0116592	0.335146	-0.0347884	0.972248	1
ENOX2	1.48026	-0.0116519	0.29059	-0.0400973	0.968016	1
TMEM186	1.02632	-0.0116428	0.331779	-0.035092	0.972006	1
MAK16	1.01316	-0.0116427	0.335403	-0.0347127	0.972309	1
CBY3	1.01316	-0.0115828	0.335403	-0.0345341	0.972451	1
BUB3	1.17105	-0.0115702	0.307455	-0.0376323	0.969981	1
ZFAND6	2.89474	-0.0115556	0.208899	-0.0553165	0.955886	1
RASGRP1	1.07895	-0.0115487	0.326514	-0.0353696	0.971785	1
GLOD4	1.125	-0.0115344	0.312222	-0.0369431	0.97053	1
AF064858.1	1.02632	-0.0115205	0.331627	-0.0347395	0.972287	1
AC005332.6	1.02632	-0.0115144	0.330887	-0.0347987	0.97224	1
PPP2CB	1.32895	-0.011476	0.281875	-0.0407132	0.967525	1
SLC4A2	1.07895	-0.0114442	0.319694	-0.0357972	0.971444	1
ABHD11	1.00658	-0.011422	0.335662	-0.0340283	0.972855	1
AL354794.1	1.00658	-0.011422	0.335662	-0.0340283	0.972855	1
AL512422.1	1.00658	-0.011422	0.335662	-0.0340283	0.972855	1
LINC02449	1.00658	-0.011422	0.335662	-0.0340283	0.972855	1
PHEX	1.00658	-0.011422	0.335662	-0.0340283	0.972855	1
MORN2	1.02632	-0.0114146	0.331497	-0.0344335	0.972531	1
SLC25A10	1.01316	-0.0114078	0.335405	-0.0340119	0.972868	1
GPX2	1.01316	-0.0114028	0.335405	-0.033997	0.97288	1
ZNRF1	1.05921	-0.011373	0.32805	-0.0346686	0.972344	1
PKP2	1.03289	-0.0113622	0.327521	-0.0346913	0.972326	1
CASC4	1.56579	-0.0113249	0.270367	-0.0418871	0.966589	1
AC079447.1	1.03289	-0.0112919	0.330574	-0.0341586	0.972751	1
CA13	1.01316	-0.0112737	0.335406	-0.0336121	0.973186	1
TREML1	1.01316	-0.011266	0.335406	-0.0335893	0.973205	1
PROSER2	1.01316	-0.0112324	0.332008	-0.0338316	0.973011	1
HMGCS1	1.17105	-0.011171	0.30228	-0.0369558	0.97052	1
AC020913.1	1.13158	-0.0111686	0.317607	-0.0351648	0.971948	1
GPR155	1.25	-0.0110816	0.306404	-0.0361667	0.971149	1
FBXL19-AS1	1.01316	-0.0110357	0.335408	-0.0329023	0.973752	1
ALKBH5	1.10526	-0.0110066	0.316451	-0.0347813	0.972254	1
NKIRAS1	1.04605	-0.0109216	0.327922	-0.0333056	0.973431	1
MTCP1	1.01974	-0.0109098	0.335153	-0.0325517	0.974032	1
TARBP1	1.39474	-0.0109016	0.286565	-0.0380423	0.969654	1
AL137789.1	1.01974	-0.0108943	0.335222	-0.0324986	0.974074	1
DPY19L1	1.21711	-0.0108795	0.300127	-0.0362498	0.971083	1
RNF125	1.03289	-0.0108745	0.333912	-0.032567	0.97402	1
GALNS	1.13158	-0.0108699	0.318221	-0.0341584	0.972751	1
PARP4	2.46711	-0.010852	0.21746	-0.0499034	0.960199	1
CHEK2	1.09211	-0.0108394	0.318794	-0.0340014	0.972876	1
AL078581.3	1.01316	-0.0108263	0.33541	-0.0322778	0.974251	1
RDH11	1.07237	-0.0107965	0.322799	-0.0334466	0.973318	1
SPTY2D1OS	1.03947	-0.0107847	0.334531	-0.0322382	0.974282	1
ZNF532	1.18421	-0.0107652	0.314185	-0.0342639	0.972667	1
KLF6	3.28947	-0.0107475	0.206413	-0.0520679	0.958475	1
F13A1	1.34868	-0.0107058	0.350719	-0.0305254	0.975648	1
RPL27A	1.35526	-0.010704	0.268953	-0.0397989	0.968253	1
RUNX3	1.03289	-0.0106992	0.331254	-0.0322993	0.974233	1
ZKSCAN7	1.01974	-0.0106782	0.335357	-0.0318414	0.974599	1
AC007298.1	1.00658	-0.0106567	0.335669	-0.0317478	0.974673	1
AC025043.1	1.00658	-0.0106567	0.335669	-0.0317478	0.974673	1
AC087762.1	1.00658	-0.0106567	0.335669	-0.0317478	0.974673	1
AC092164.1	1.00658	-0.0106567	0.335669	-0.0317478	0.974673	1
AL031587.2	1.00658	-0.0106567	0.335669	-0.0317478	0.974673	1
AL031714.1	1.00658	-0.0106567	0.335669	-0.0317478	0.974673	1
AL445231.1	1.00658	-0.0106567	0.335669	-0.0317478	0.974673	1
B4GALT4-AS1	1.00658	-0.0106567	0.335669	-0.0317478	0.974673	1
C16orf96	1.00658	-0.0106567	0.335669	-0.0317478	0.974673	1
C17orf78	1.00658	-0.0106567	0.335669	-0.0317478	0.974673	1
CCDC183-AS1	1.00658	-0.0106567	0.335669	-0.0317478	0.974673	1
KCNN3	1.00658	-0.0106567	0.335669	-0.0317478	0.974673	1
LCTL	1.00658	-0.0106567	0.335669	-0.0317478	0.974673	1
LINC01060	1.00658	-0.0106567	0.335669	-0.0317478	0.974673	1
MUC7	1.00658	-0.0106567	0.335669	-0.0317478	0.974673	1
OSER1-DT	1.00658	-0.0106567	0.335669	-0.0317478	0.974673	1
PDZD9	1.00658	-0.0106567	0.335669	-0.0317478	0.974673	1
PEAK3	1.00658	-0.0106567	0.335669	-0.0317478	0.974673	1
PROSER2-AS1	1.00658	-0.0106567	0.335669	-0.0317478	0.974673	1
RAPGEF5	1.00658	-0.0106567	0.335669	-0.0317478	0.974673	1
STAP2	1.00658	-0.0106567	0.335669	-0.0317478	0.974673	1
TTC39A	1.00658	-0.0106567	0.335669	-0.0317478	0.974673	1
Z69666.1	1.00658	-0.0106567	0.335669	-0.0317478	0.974673	1
ZDHHC19	1.00658	-0.0106567	0.335669	-0.0317478	0.974673	1
ZNF296	1.00658	-0.0106567	0.335669	-0.0317478	0.974673	1
TRIM65	1.07237	-0.010651	0.330025	-0.0322734	0.974254	1
THRAP3	1.71053	-0.0106251	0.259061	-0.041014	0.967285	1
CYB5D1	1.03947	-0.0106011	0.331134	-0.0320146	0.97446	1
AC011466.1	1.04605	-0.0105998	0.32775	-0.032341	0.9742	1
TMEM183A	1.01974	-0.0105981	0.331893	-0.0319324	0.974526	1
SPTBN1	1.01316	-0.0105956	0.332159	-0.0318992	0.974552	1
ECM2	1.04605	-0.0105516	0.326969	-0.0322709	0.974256	1
LINC00266-4P	1.01316	-0.010524	0.33216	-0.0316836	0.974724	1
GSTM4	1.03947	-0.0105035	0.334466	-0.0314038	0.974948	1
NADSYN1	1.22368	-0.0105031	0.304032	-0.034546	0.972442	1
AL683807.1	1.01974	-0.0104777	0.335157	-0.0312621	0.97506	1
NXT1	1.01316	-0.0104577	0.332157	-0.0314842	0.974883	1
ASB15	1.01316	-0.0103857	0.335414	-0.0309638	0.975298	1
MICALL1	1.07237	-0.0103551	0.326636	-0.0317022	0.97471	1
OS9	1.32237	-0.0103327	0.295423	-0.0349759	0.972099	1
KIAA1217	1.03289	-0.0103274	0.33485	-0.0308417	0.975396	1
BCL2L2	1.01316	-0.0103148	0.335415	-0.0307523	0.975467	1
TMEM44-AS1	1.01316	-0.0103148	0.335415	-0.0307523	0.975467	1
AC005070.3	1.01316	-0.0102449	0.335415	-0.0305439	0.975633	1
AC007114.2	1.01316	-0.0102449	0.335415	-0.0305439	0.975633	1
AC007349.1	1.00658	-0.0102433	0.335673	-0.0305157	0.975656	1
AC009495.3	1.00658	-0.0102433	0.335673	-0.0305157	0.975656	1
AC015845.2	1.00658	-0.0102433	0.335673	-0.0305157	0.975656	1
AL022316.1	1.00658	-0.0102433	0.335673	-0.0305157	0.975656	1
AL031600.3	1.00658	-0.0102433	0.335673	-0.0305157	0.975656	1
AQP1	1.00658	-0.0102433	0.335673	-0.0305157	0.975656	1
BCAM	1.00658	-0.0102433	0.335673	-0.0305157	0.975656	1
COQ3	1.00658	-0.0102433	0.335673	-0.0305157	0.975656	1
ERBB2	1.00658	-0.0102433	0.335673	-0.0305157	0.975656	1
GALNT5	1.00658	-0.0102433	0.335673	-0.0305157	0.975656	1
GPRC5C	1.00658	-0.0102433	0.335673	-0.0305157	0.975656	1
GRAPL	1.00658	-0.0102433	0.335673	-0.0305157	0.975656	1
LINC01550	1.00658	-0.0102433	0.335673	-0.0305157	0.975656	1
PGC	1.00658	-0.0102433	0.335673	-0.0305157	0.975656	1
RFLNA	1.00658	-0.0102433	0.335673	-0.0305157	0.975656	1
SLC22A3	1.00658	-0.0102433	0.335673	-0.0305157	0.975656	1
TMEM125	1.00658	-0.0102433	0.335673	-0.0305157	0.975656	1
TMPRSS2	1.00658	-0.0102433	0.335673	-0.0305157	0.975656	1
WFDC2	1.00658	-0.0102433	0.335673	-0.0305157	0.975656	1
GSG1L	1.01974	-0.0101548	0.331226	-0.0306582	0.975542	1
NECAP1	1.17763	-0.0100713	0.302231	-0.0333233	0.973417	1
RBAK-RBAKDN	1.19737	-0.0100561	0.309661	-0.0324745	0.974094	1
AC007728.2	1.01974	-0.010048	0.331764	-0.0302867	0.975838	1
AC015849.3	1.01974	-0.0100232	0.331086	-0.0302736	0.975849	1
RPA1	1.14474	-0.00994413	0.31808	-0.031263	0.97506	1
DCPS	1.02632	-0.0099366	0.331642	-0.0299618	0.976097	1
USP37	1.25	-0.00993487	0.301579	-0.0329429	0.97372	1
ZKSCAN4	1.03947	-0.00989701	0.330347	-0.0299594	0.976099	1
ZBTB26	1.01316	-0.00989293	0.332164	-0.0297833	0.97624	1
C20orf194	2.88816	-0.00989225	0.226295	-0.043714	0.965132	1
SEC11C	1.03947	-0.0098893	0.334404	-0.0295729	0.976408	1
SEL1L3	1.46053	-0.00988233	0.286237	-0.0345249	0.972459	1
YY1	1.44737	-0.00988226	0.272769	-0.0362294	0.971099	1
AC107032.2	1.01316	-0.00984245	0.335419	-0.0293438	0.97659	1
RGS5	1.01316	-0.00984245	0.335419	-0.0293438	0.97659	1
EDDM13	1.02632	-0.0098353	0.334909	-0.0293671	0.976572	1
CSTB	2.21053	-0.00982249	0.234945	-0.0418077	0.966652	1
NPAS2	1.03947	-0.00979999	0.328009	-0.0298772	0.976165	1
LCAT	1.02632	-0.00979631	0.334909	-0.0292506	0.976665	1
DGKQ	1.06579	-0.00974056	0.326951	-0.0297922	0.976233	1
DDX54	1.11842	-0.00972561	0.316776	-0.0307018	0.975507	1
AC104984.6	1.01316	-0.00971532	0.33542	-0.0289647	0.976893	1
NEDD4	1.26316	-0.00968442	0.2949	-0.0328397	0.973802	1
CASS4	1.06579	-0.00967524	0.330347	-0.0292881	0.976635	1
GTF2E1	1.04605	-0.0096645	0.32691	-0.0295632	0.976415	1
GPRASP1	1.02632	-0.00956291	0.33105	-0.0288866	0.976955	1
SETD9	1.03289	-0.00954303	0.331395	-0.0287965	0.977027	1
BAHCC1	1.03947	-0.00952883	0.327213	-0.0291212	0.976768	1
CDK1	1.01974	-0.00949714	0.331153	-0.028679	0.977121	1
CEP97	1.01974	-0.00949714	0.331153	-0.028679	0.977121	1
UBE2C	1.01974	-0.00949714	0.331153	-0.028679	0.977121	1
TTC21A	1.04605	-0.00948891	0.326972	-0.0290206	0.976848	1
ZNF525	1.07895	-0.00945528	0.323889	-0.0291929	0.976711	1
SETD1B	1.10526	-0.00941925	0.318784	-0.0295474	0.976428	1
ZNF865	1.05263	-0.00940063	0.324288	-0.0289885	0.976874	1
ITPK1-AS1	1.01974	-0.00936123	0.335167	-0.02793	0.977718	1
RAI14	1.05263	-0.00935613	0.334174	-0.0279978	0.977664	1
ST13	1.42105	-0.00933497	0.269159	-0.0346819	0.972333	1
TPRG1-AS1	1.01316	-0.00933112	0.335423	-0.0278189	0.977807	1
MARS	1.11842	-0.00927765	0.321958	-0.0288163	0.977011	1
BICRA-AS1	1.02632	-0.00925418	0.331648	-0.0279036	0.977739	1
DNAJC27-AS1	1.01316	-0.00924807	0.335424	-0.0275713	0.978004	1
CD2BP2	1.06579	-0.00923154	0.323617	-0.0285262	0.977243	1
RPL3	1.125	-0.00921296	0.306908	-0.0300186	0.976052	1
IFI44	1.92763	-0.00919035	0.228523	-0.0402163	0.967921	1
MYH11	1.01316	-0.00916825	0.335425	-0.0273332	0.978194	1
U62317.5	1.01974	-0.00916262	0.331903	-0.0276063	0.977976	1
EPHA4	1.01316	-0.00914102	0.335425	-0.0272521	0.978259	1
SLC26A9	1.01316	-0.00914102	0.335425	-0.0272521	0.978259	1
KCTD10	1.14474	-0.00912393	0.312755	-0.0291727	0.976727	1
UEVLD	1.35526	-0.00909976	0.285616	-0.0318601	0.974584	1
AC009126.1	1.01974	-0.00909939	0.33517	-0.0271486	0.978341	1
TENT2	3.63158	-0.00909234	0.217035	-0.0418935	0.966584	1
AL133480.1	1.01974	-0.00906081	0.331769	-0.0273105	0.978212	1
COQ2	1.10526	-0.00904765	0.325694	-0.0277796	0.977838	1
AHNAK2	1.01974	-0.00904706	0.33517	-0.0269924	0.978466	1
SLC39A8	2.53289	-0.00900291	0.298731	-0.0301372	0.975958	1
PUS3	1.01316	-0.009	0.335426	-0.0268315	0.978594	1
PLA2G10	1.01316	-0.00898182	0.335427	-0.0267773	0.978637	1
ZNF57	1.01974	-0.00895447	0.335171	-0.0267161	0.978686	1
NEB	1.03289	-0.00893941	0.334665	-0.0267115	0.97869	1
ADGRF5	1.02632	-0.00887304	0.332497	-0.026686	0.97871	1
GORAB	1.09868	-0.00883409	0.32403	-0.0272632	0.97825	1
FAM20B	1.18421	-0.00883077	0.308787	-0.0285983	0.977185	1
AC099329.3	1.03289	-0.00882904	0.331542	-0.0266302	0.978755	1
NR1D2	1.14474	-0.00881345	0.312489	-0.0282041	0.977499	1
PLXNA3	1.11184	-0.00878648	0.313709	-0.0280084	0.977655	1
AC097534.1	1.01316	-0.00876709	0.332028	-0.0264047	0.978935	1
COPS3	1.02632	-0.00874958	0.331799	-0.0263701	0.978962	1
SCNN1A	1.01316	-0.00872952	0.335429	-0.0260249	0.979237	1
TREML4	1.03289	-0.00872893	0.334735	-0.0260772	0.979196	1
AKR7A2	1.04605	-0.00871799	0.324255	-0.0268862	0.97855	1
AP001439.1	1.01974	-0.00871572	0.335173	-0.0260036	0.979254	1
SPOP	1.375	-0.0086835	0.291298	-0.0298097	0.976219	1
AC008915.2	1.00658	-0.00868188	0.335686	-0.0258631	0.979367	1
AC011491.3	1.00658	-0.00868188	0.335686	-0.0258631	0.979367	1
AC034236.2	1.00658	-0.00868188	0.335686	-0.0258631	0.979367	1
ADSSL1	1.00658	-0.00868188	0.335686	-0.0258631	0.979367	1
AL035563.1	1.00658	-0.00868188	0.335686	-0.0258631	0.979367	1
CCDC34	1.00658	-0.00868188	0.335686	-0.0258631	0.979367	1
CRMP1	1.00658	-0.00868188	0.335686	-0.0258631	0.979367	1
DEPDC1	1.00658	-0.00868188	0.335686	-0.0258631	0.979367	1
GRIN3A	1.00658	-0.00868188	0.335686	-0.0258631	0.979367	1
LINC00638	1.00658	-0.00868188	0.335686	-0.0258631	0.979367	1
MAP3K15	1.00658	-0.00868188	0.335686	-0.0258631	0.979367	1
MEP1B	1.00658	-0.00868188	0.335686	-0.0258631	0.979367	1
NR2F2-AS1	1.00658	-0.00868188	0.335686	-0.0258631	0.979367	1
REEP1	1.00658	-0.00868188	0.335686	-0.0258631	0.979367	1
SLC4A11	1.00658	-0.00868188	0.335686	-0.0258631	0.979367	1
TGFBR3	1.00658	-0.00868188	0.335686	-0.0258631	0.979367	1
ZMYM6	1.00658	-0.00868188	0.335686	-0.0258631	0.979367	1
ZNF74	1.00658	-0.00868188	0.335686	-0.0258631	0.979367	1
ZNF763	1.00658	-0.00868188	0.335686	-0.0258631	0.979367	1
ATP10B	1.02632	-0.00862468	0.330989	-0.0260573	0.979212	1
SEC24B-AS1	1.01974	-0.00861185	0.331775	-0.0259569	0.979292	1
PTTG1	1.01974	-0.00860044	0.331238	-0.0259646	0.979286	1
EME2	1.03947	-0.00856179	0.334417	-0.0256021	0.979575	1
RNF126	1.10526	-0.00855395	0.321966	-0.0265679	0.978804	1
NPHP4	1.08553	-0.00850416	0.330521	-0.0257295	0.979473	1
ANGEL1	1.34211	-0.00846688	0.291577	-0.0290383	0.976834	1
ISCA2	1.02632	-0.00846091	0.331654	-0.0255112	0.979647	1
RRAGA	1.08553	-0.00842981	0.31925	-0.026405	0.978934	1
AC023796.2	1.01316	-0.00841542	0.335501	-0.0250831	0.979989	1
GGT2	1.01316	-0.00832026	0.335432	-0.0248046	0.980211	1
STARD4-AS1	1.02632	-0.00831273	0.331595	-0.0250689	0.98	1
GIMAP8	1.11842	-0.00823786	0.315343	-0.0261235	0.979159	1
DDX27	1.10526	-0.00823342	0.319841	-0.0257422	0.979463	1
TMEM107	1.03289	-0.00822747	0.328129	-0.0250739	0.979996	1
FARP2	1.24342	-0.00821753	0.303951	-0.0270357	0.978431	1
LINC02062	1.05921	-0.00821316	0.323986	-0.0253504	0.979776	1
AC009093.4	1.01316	-0.00820608	0.335433	-0.0244641	0.980482	1
MLANA	1.02632	-0.00817745	0.334924	-0.0244158	0.980521	1
NEK4	1.07895	-0.00815187	0.325737	-0.0250259	0.980034	1
ZNF282	1.05921	-0.00808717	0.324188	-0.0249459	0.980098	1
AC007731.5	1.00658	-0.00808333	0.335692	-0.0240796	0.980789	1
AC022874.1	1.00658	-0.00808333	0.335692	-0.0240796	0.980789	1
AC073842.2	1.00658	-0.00808333	0.335692	-0.0240796	0.980789	1
AC079793.1	1.00658	-0.00808333	0.335692	-0.0240796	0.980789	1
AC105094.2	1.00658	-0.00808333	0.335692	-0.0240796	0.980789	1
AC243967.1	1.00658	-0.00808333	0.335692	-0.0240796	0.980789	1
C10orf105	1.00658	-0.00808333	0.335692	-0.0240796	0.980789	1
BBS9	1.46053	-0.00802353	0.283575	-0.0282942	0.977428	1
ISPD	1.05921	-0.00802008	0.330603	-0.024259	0.980646	1
CWF19L1	1.23684	-0.00796799	0.291434	-0.0273406	0.978188	1
PHB	1.10526	-0.0079631	0.31645	-0.0251639	0.979924	1
SNRNP25	1.01974	-0.00795239	0.331782	-0.0239687	0.980878	1
PPP1R16A	1.05921	-0.00793333	0.320366	-0.0247633	0.980244	1
PSTPIP1	1.10526	-0.00791897	0.32162	-0.0246221	0.980356	1
ANKRD29	1.05921	-0.0079084	0.327211	-0.0241691	0.980718	1
AC048383.1	1.01316	-0.00788715	0.335436	-0.0235131	0.981241	1
POP4	1.01974	-0.00788285	0.33178	-0.0237593	0.981045	1
MBOAT2	1.05263	-0.00787909	0.323652	-0.0243443	0.980578	1
ANKRD36B	1.23026	-0.00787203	0.308859	-0.0254874	0.979666	1
AC026979.1	1.00658	-0.00784136	0.335694	-0.0233587	0.981364	1
AL357078.3	1.00658	-0.00784136	0.335694	-0.0233587	0.981364	1
C17orf97	1.00658	-0.00784136	0.335694	-0.0233587	0.981364	1
COLGALT2	1.00658	-0.00784136	0.335694	-0.0233587	0.981364	1
ELFN2	1.00658	-0.00784136	0.335694	-0.0233587	0.981364	1
MAJIN	1.00658	-0.00784136	0.335694	-0.0233587	0.981364	1
NPHP3-AS1	1.00658	-0.00784136	0.335694	-0.0233587	0.981364	1
OSM	1.00658	-0.00784136	0.335694	-0.0233587	0.981364	1
SH2D1B	1.00658	-0.00784136	0.335694	-0.0233587	0.981364	1
ZNF664	1.00658	-0.00784136	0.335694	-0.0233587	0.981364	1
KCNIP1	1.01974	-0.00782151	0.335182	-0.0233351	0.981383	1
TMPO	1.23684	-0.00781232	0.299203	-0.0261105	0.979169	1
CEP19	1.01316	-0.00778461	0.335437	-0.0232074	0.981485	1
RITA1	1.01974	-0.00773917	0.331914	-0.0233168	0.981398	1
SRPRA	1.08553	-0.00772877	0.316906	-0.0243882	0.980543	1
ATG4D	1.03289	-0.00771486	0.331408	-0.0232791	0.981428	1
PPP2R5E	2.06579	-0.00768184	0.240666	-0.031919	0.974537	1
ARPC5L	1.05263	-0.00767431	0.3238	-0.0237008	0.981091	1
IL1RAPL2	1.05921	-0.00767077	0.323481	-0.0237132	0.981081	1
KCNIP2-AS1	1.03947	-0.00765533	0.334493	-0.0228863	0.981741	1
FAM192A	1.31579	-0.00764958	0.281436	-0.0271805	0.978316	1
PAIP1	1.13158	-0.00764043	0.312778	-0.0244276	0.980512	1
AC012363.1	1.01316	-0.00761094	0.335439	-0.0226895	0.981898	1
SLC46A3	1.13158	-0.00757619	0.317559	-0.0238576	0.980966	1
CDKL1	1.09868	-0.0075729	0.322742	-0.0234642	0.98128	1
YPEL4	1.05921	-0.0075518	0.320572	-0.0235573	0.981206	1
NATD1	1.01316	-0.00754795	0.332037	-0.0227322	0.981864	1
TNIP2	1.13816	-0.00753342	0.307064	-0.0245338	0.980427	1
RNF213	5.55263	-0.00753035	0.188211	-0.0400102	0.968085	1
SLC7A7	1.71053	-0.00747685	0.254167	-0.0294171	0.976532	1
DAPK3	1.03289	-0.00744773	0.330618	-0.0225267	0.982028	1
SLC12A4	1.01974	-0.00744156	0.335254	-0.0221968	0.982291	1
CCDC25	1.05921	-0.00741951	0.326509	-0.0227237	0.981871	1
NEPRO	1.10526	-0.00741181	0.320531	-0.0231236	0.981552	1
AC068533.4	1.01316	-0.00739194	0.335441	-0.0220365	0.982419	1
TXN2	1.06579	-0.00735323	0.320493	-0.0229435	0.981695	1
AC003102.1	1.03289	-0.00734459	0.331284	-0.0221701	0.982312	1
ATP5MD	1.14474	-0.00733918	0.308884	-0.0237603	0.981044	1
BAIAP2	1.07237	-0.00731955	0.322876	-0.0226699	0.981914	1
GNA14	1.01316	-0.00730847	0.335442	-0.0217876	0.982617	1
FAM213A	1.03947	-0.00721759	0.331163	-0.0217947	0.982612	1
AC016708.1	1.02632	-0.00721168	0.32839	-0.0219608	0.982479	1
SPINT1	1.05921	-0.00716503	0.320795	-0.0223352	0.982181	1
TMC3-AS1	1.01316	-0.00715346	0.335513	-0.021321	0.98299	1
AC110995.1	1.01974	-0.007151	0.335257	-0.0213299	0.982982	1
ZMIZ2	1.30263	-0.00714089	0.292924	-0.024378	0.980551	1
GOLGA8H	1.03289	-0.00712626	0.331412	-0.0215027	0.982845	1
AL391117.1	1.01974	-0.00706397	0.335189	-0.0210746	0.983186	1
ZNF20	1.02632	-0.0070404	0.331003	-0.0212699	0.98303	1
DEUP1	1.01974	-0.00699154	0.332071	-0.0210544	0.983202	1
TYW1	1.45395	-0.00698137	0.284544	-0.0245353	0.980426	1
DNAAF2	1.05263	-0.00695095	0.331735	-0.0209533	0.983283	1
GAB3	1.59868	-0.00693813	0.261456	-0.0265365	0.978829	1
RPGRIP1L	1.01974	-0.00692133	0.33519	-0.020649	0.983526	1
MYBPC3	1.02632	-0.00690546	0.335005	-0.020613	0.983554	1
AC105285.1	1.04605	-0.00681604	0.327522	-0.0208109	0.983396	1
RFX5	1.05263	-0.0068018	0.32394	-0.0209971	0.983248	1
TMTC1	1.46053	-0.00679702	0.294684	-0.0230654	0.981598	1
AC023632.2	1.01316	-0.00676316	0.335447	-0.0201616	0.983914	1
SP110	1.53947	-0.00674175	0.264619	-0.0254772	0.979674	1
AL390066.1	1.03289	-0.0066705	0.331488	-0.0201229	0.983945	1
AL133370.1	1.01316	-0.00665286	0.335448	-0.0198328	0.984177	1
FGF12	1.01316	-0.00661533	0.335448	-0.0197209	0.984266	1
TAOK2	1.04605	-0.00661017	0.327053	-0.0202113	0.983875	1
ZNF24	1.26316	-0.00658115	0.302926	-0.0217253	0.982667	1
KCNIP2	1.02632	-0.00658063	0.331669	-0.019841	0.98417	1
TXK	1.21053	-0.00657523	0.317344	-0.0207195	0.983469	1
PCBP1	1.76316	-0.00657048	0.231488	-0.0283836	0.977356	1
AC009119.2	1.01316	-0.0065557	0.335448	-0.0195431	0.984408	1
IRAK1BP1	1.03289	-0.00655235	0.331559	-0.0197622	0.984233	1
FAM216B	1.01316	-0.00654664	0.335449	-0.0195161	0.984429	1
ZBTB39	1.01316	-0.00651923	0.332046	-0.0196335	0.984336	1
SPATA9	1.05921	-0.00650144	0.327042	-0.0198795	0.984139	1
SLC3A2	1.42763	-0.00647471	0.272082	-0.0237969	0.981015	1
PARP2	1.04605	-0.00647396	0.327991	-0.0197382	0.984252	1
POLR1B	1.01974	-0.00645035	0.335263	-0.0192397	0.98465	1
MRPS14	1.02632	-0.00642665	0.330872	-0.0194234	0.984503	1
RPL39L	1.01316	-0.00642053	0.33545	-0.0191401	0.984729	1
AL136988.2	1.01974	-0.00641774	0.331926	-0.0193349	0.984574	1
VARS	1.02632	-0.0063985	0.328394	-0.0194842	0.984455	1
ABCC8	1.01316	-0.00637269	0.33552	-0.0189935	0.984846	1
ATP7B	1.01316	-0.00637269	0.33552	-0.0189935	0.984846	1
KCNJ5	1.06579	-0.0063189	0.333516	-0.0189463	0.984884	1
LEKR1	1.01974	-0.00624864	0.331183	-0.0188677	0.984947	1
ZSWIM8	1.24342	-0.00624607	0.295985	-0.0211027	0.983164	1
RAB24	1.01974	-0.00624426	0.331935	-0.0188117	0.984991	1
NUP107	1.44079	-0.00622988	0.277241	-0.022471	0.982072	1
ACOXL	1.04605	-0.00620846	0.334456	-0.0185629	0.98519	1
CCR3	1.01316	-0.00620489	0.332048	-0.0186867	0.985091	1
PTGIS	1.01316	-0.00620489	0.332048	-0.0186867	0.985091	1
AC068286.1	1.01316	-0.00617973	0.335452	-0.0184221	0.985302	1
SEC23IP	1.28289	-0.00608735	0.301044	-0.0202208	0.983867	1
ABCB9	1.00658	-0.00603885	0.33571	-0.0179883	0.985648	1
FAM117A	1.00658	-0.00603885	0.33571	-0.0179883	0.985648	1
RGPD1	1.00658	-0.00603885	0.33571	-0.0179883	0.985648	1
HPD	1.01316	-0.00602877	0.335453	-0.017972	0.985661	1
AC104699.1	1.03289	-0.00600548	0.332249	-0.0180752	0.985579	1
ORMDL2	1.04605	-0.00595244	0.324549	-0.0183407	0.985367	1
UBA5	1.15132	-0.00588418	0.306558	-0.0191943	0.984686	1
ZNF573	1.11842	-0.00587642	0.321381	-0.0182849	0.985412	1
TM7SF2	1.01974	-0.00585694	0.331931	-0.017645	0.985922	1
MINDY2	1.44079	-0.0058467	0.275883	-0.0211927	0.983092	1
MRPL19	1.13816	-0.00583058	0.310254	-0.0187929	0.985006	1
OTUD5	1.17763	-0.00582777	0.306953	-0.0189859	0.984852	1
GGCT	1.03289	-0.00582282	0.327423	-0.0177838	0.985811	1
WDR11-AS1	1.01316	-0.00580304	0.335455	-0.017299	0.986198	1
MFSD13A	1.36842	-0.00576934	0.2752	-0.0209641	0.983274	1
PANK4	1.04605	-0.00575744	0.324124	-0.0177631	0.985828	1
TRIM66	1.09868	-0.00572925	0.319967	-0.0179057	0.985714	1
CATIP-AS2	1.05921	-0.00567653	0.326466	-0.0173878	0.986127	1
RAB3IL1	1.05263	-0.00567123	0.327359	-0.0173242	0.986178	1
PEX13	1.11184	-0.00563646	0.315852	-0.0178453	0.985762	1
EXD1	1.01316	-0.00561751	0.335457	-0.0167458	0.986639	1
HSPA4	1.48684	-0.00560436	0.268377	-0.0208824	0.983339	1
AL359076.1	1.01316	-0.00554407	0.332054	-0.0166963	0.986679	1
SHMT2	1.02632	-0.00554038	0.328706	-0.0168551	0.986552	1
FAM104B	1.02632	-0.00552041	0.331682	-0.0166437	0.986721	1
RIC3	1.01974	-0.00550045	0.331334	-0.0166009	0.986755	1
LINC02193	1.02632	-0.00549424	0.331551	-0.0165714	0.986779	1
STON2	1.24342	-0.00546273	0.324835	-0.0168169	0.986583	1
AL391832.2	1.01316	-0.00544995	0.335459	-0.0162463	0.987038	1
TTN-AS1	1.51974	-0.00542203	0.27836	-0.0194785	0.984459	1
LAMTOR1	1.30921	-0.00536547	0.276758	-0.0193869	0.984532	1
MSC-AS1	1.09868	-0.00532258	0.333948	-0.0159383	0.987284	1
CRACR2B	1.01316	-0.00530191	0.332351	-0.0159527	0.987272	1
GMPPB	1.10526	-0.00527445	0.311066	-0.016956	0.986472	1
NAA25	1.48026	-0.00527198	0.264447	-0.0199359	0.984095	1
EFCAB6	1.03947	-0.00526381	0.331246	-0.0158909	0.987321	1
TMEM143	1.03947	-0.00517881	0.330593	-0.0156652	0.987501	1
THAP4	1.05263	-0.00515057	0.324376	-0.0158784	0.987331	1
PA2G4	1.03289	-0.00511196	0.328293	-0.0155714	0.987576	1
BCAS2	1.05263	-0.00509255	0.327747	-0.0155381	0.987603	1
FAM174B	1.07237	-0.00502065	0.320798	-0.0156505	0.987513	1
BZW2	1.16447	-0.00501189	0.316665	-0.0158271	0.987372	1
IL11RA	1.02632	-0.0050072	0.331021	-0.0151266	0.987931	1
AC009303.2	1.01316	-0.00500216	0.335463	-0.0149112	0.988103	1
MRPL54	1.01974	-0.0049856	0.331271	-0.0150499	0.987992	1
TMEM156	1.01316	-0.00496461	0.335463	-0.0147993	0.988192	1
ZNF284	1.01316	-0.00494241	0.335463	-0.0147331	0.988245	1
MRPL40	1.03289	-0.00493044	0.3283	-0.0150181	0.988018	1
STS	1.05921	-0.00492927	0.33044	-0.0149173	0.988098	1
SDHAF3	1.02632	-0.00492704	0.335024	-0.0147065	0.988266	1
STRADA	1.01974	-0.00489702	0.335209	-0.0146089	0.988344	1
ZFYVE9	1.08553	-0.00485922	0.313925	-0.0154789	0.98765	1
LRRCC1	1.01974	-0.00476051	0.332087	-0.0143351	0.988563	1
IMPA1	1.09868	-0.00471776	0.313817	-0.0150335	0.988005	1
FOSL1	1.03947	-0.00468811	0.334523	-0.0140143	0.988819	1
ZNF257	1.01974	-0.00466917	0.331941	-0.0140663	0.988777	1
AC010260.1	1.01316	-0.0046629	0.335466	-0.0138998	0.98891	1
TMC7	1.02632	-0.00465772	0.328277	-0.0141884	0.98868	1
TSPAN31	1.07895	-0.00464496	0.320182	-0.0145072	0.988425	1
DHX37	1.07895	-0.00463918	0.330619	-0.0140318	0.988805	1
SLC39A14	1.01316	-0.00454588	0.335467	-0.0135509	0.989188	1
ADHFE1	1.01974	-0.00452994	0.335281	-0.0135109	0.98922	1
LINC00926	1.01316	-0.00445129	0.335537	-0.0132662	0.989415	1
SENP8	1.01316	-0.00445129	0.335537	-0.0132662	0.989415	1
AC009264.1	1.01974	-0.00444267	0.331811	-0.0133892	0.989317	1
SLX1B	1.01316	-0.00439953	0.335468	-0.0131146	0.989536	1
SMIM35	1.01316	-0.00439953	0.335468	-0.0131146	0.989536	1
AKT2	1.15132	-0.00437564	0.306966	-0.0142544	0.988627	1
AC087521.2	1.01974	-0.00435585	0.331811	-0.0131275	0.989526	1
LCMT1	1.19737	-0.00434313	0.309476	-0.0140338	0.988803	1
UTP15	1.01316	-0.0043026	0.332064	-0.0129571	0.989662	1
PRKN	1.43421	-0.00429172	0.278724	-0.0153977	0.987715	1
C9orf64	1.01316	-0.00428517	0.332065	-0.0129046	0.989704	1
DDR1	1.01316	-0.00428517	0.332065	-0.0129046	0.989704	1
HMGN4	1.08553	-0.0042639	0.319781	-0.0133338	0.989361	1
RDH13	1.07895	-0.00425915	0.320636	-0.0132835	0.989402	1
AC007679.1	1.00658	-0.00423097	0.335726	-0.0126025	0.989945	1
AC013472.2	1.00658	-0.00423097	0.335726	-0.0126025	0.989945	1
AC145285.6	1.00658	-0.00423097	0.335726	-0.0126025	0.989945	1
AL512428.1	1.00658	-0.00423097	0.335726	-0.0126025	0.989945	1
NCDN	1.00658	-0.00423097	0.335726	-0.0126025	0.989945	1
VPS9D1-AS1	1.00658	-0.00423097	0.335726	-0.0126025	0.989945	1
CENPQ	1.01974	-0.00419607	0.331278	-0.0126663	0.989894	1
RASL10A	1.03289	-0.00415732	0.331313	-0.012548	0.989988	1
ZNF600	1.01974	-0.00413863	0.331946	-0.0124678	0.990052	1
AC116049.2	1.01974	-0.00409643	0.331814	-0.0123456	0.99015	1
MGAT3	1.03289	-0.00409543	0.327883	-0.0124905	0.990034	1
ZNF221	1.01974	-0.00408496	0.335216	-0.012186	0.990277	1
ADAT2	1.09211	-0.00406922	0.319072	-0.0127533	0.989825	1
AC026412.3	1.00658	-0.00405593	0.335728	-0.012081	0.990361	1
AC036214.1	1.00658	-0.00405593	0.335728	-0.012081	0.990361	1
AC093525.6	1.00658	-0.00405593	0.335728	-0.012081	0.990361	1
AC096992.2	1.00658	-0.00405593	0.335728	-0.012081	0.990361	1
AC099542.1	1.00658	-0.00405593	0.335728	-0.012081	0.990361	1
AL137003.2	1.00658	-0.00405593	0.335728	-0.012081	0.990361	1
AL157955.2	1.00658	-0.00405593	0.335728	-0.012081	0.990361	1
AL355315.1	1.00658	-0.00405593	0.335728	-0.012081	0.990361	1
ANKRD20A4	1.00658	-0.00405593	0.335728	-0.012081	0.990361	1
AP001496.1	1.00658	-0.00405593	0.335728	-0.012081	0.990361	1
DPCD	1.00658	-0.00405593	0.335728	-0.012081	0.990361	1
KDM8	1.00658	-0.00405593	0.335728	-0.012081	0.990361	1
LINC02026	1.00658	-0.00405593	0.335728	-0.012081	0.990361	1
LRRC24	1.00658	-0.00405593	0.335728	-0.012081	0.990361	1
MDFIC2	1.00658	-0.00405593	0.335728	-0.012081	0.990361	1
P3H2	1.00658	-0.00405593	0.335728	-0.012081	0.990361	1
PGLYRP2	1.00658	-0.00405593	0.335728	-0.012081	0.990361	1
PLEKHH1	1.00658	-0.00405593	0.335728	-0.012081	0.990361	1
ROBO2	1.00658	-0.00405593	0.335728	-0.012081	0.990361	1
SLC25A27	1.00658	-0.00405593	0.335728	-0.012081	0.990361	1
SOX17	1.00658	-0.00405593	0.335728	-0.012081	0.990361	1
TPH2	1.00658	-0.00405593	0.335728	-0.012081	0.990361	1
ZNF521	1.00658	-0.00405593	0.335728	-0.012081	0.990361	1
ZC3H11B	1.04605	-0.00400283	0.327799	-0.0122113	0.990257	1
SLAMF1	1.01316	-0.0039617	0.335542	-0.0118069	0.99058	1
UPB1	1.01316	-0.0039617	0.335542	-0.0118069	0.99058	1
AC011452.1	1.03947	-0.00390283	0.331069	-0.0117886	0.990594	1
PAQR7	1.01974	-0.00389516	0.335218	-0.0116198	0.990729	1
AC008537.4	1.04605	-0.00388088	0.327239	-0.0118595	0.990538	1
ZNF354A	1.03947	-0.00387729	0.331069	-0.0117114	0.990656	1
GNAI2	2.26974	-0.00385582	0.211644	-0.0182184	0.985465	1
ARRDC2	1.11184	-0.00385179	0.319577	-0.0120528	0.990384	1
C19orf66	1.26316	-0.00380537	0.286626	-0.0132764	0.989407	1
BRSK1	1.01974	-0.00379387	0.331817	-0.0114336	0.990877	1
C7orf26	1.06579	-0.00376156	0.323143	-0.0116406	0.990712	1
BAALC-AS1	1.01974	-0.00375726	0.335288	-0.011206	0.991059	1
PXYLP1	1.03289	-0.00375338	0.331318	-0.0113286	0.990961	1
OAF	1.02632	-0.00374572	0.331567	-0.011297	0.990986	1
AC008883.1	1.01316	-0.00373824	0.335474	-0.0111431	0.991109	1
ADD3	1.78289	-0.00373116	0.24842	-0.0150195	0.988017	1
AC007292.3	1.01316	-0.00372265	0.335474	-0.0110967	0.991146	1
SAP18	1.30921	-0.00371886	0.275483	-0.0134994	0.989229	1
UXT	1.05263	-0.00367898	0.330581	-0.0111288	0.991121	1
LRRC69	1.16447	-0.00364312	0.310482	-0.0117337	0.990638	1
SLC1A4	1.05921	-0.00364296	0.330515	-0.0110221	0.991206	1
YJEFN3	1.02632	-0.0036304	0.331838	-0.0109403	0.991271	1
TIMM17B	1.03289	-0.00362698	0.327663	-0.0110692	0.991168	1
ABCD2	1.00658	-0.0035943	0.335732	-0.0107059	0.991458	1
AC003006.1	1.00658	-0.0035943	0.335732	-0.0107059	0.991458	1
AC104982.1	1.00658	-0.0035943	0.335732	-0.0107059	0.991458	1
AL355312.2	1.00658	-0.0035943	0.335732	-0.0107059	0.991458	1
AL450306.1	1.00658	-0.0035943	0.335732	-0.0107059	0.991458	1
C1orf100	1.00658	-0.0035943	0.335732	-0.0107059	0.991458	1
CNTNAP1	1.00658	-0.0035943	0.335732	-0.0107059	0.991458	1
DEFB119	1.00658	-0.0035943	0.335732	-0.0107059	0.991458	1
EDRF1-AS1	1.00658	-0.0035943	0.335732	-0.0107059	0.991458	1
FRY-AS1	1.00658	-0.0035943	0.335732	-0.0107059	0.991458	1
GNRHR	1.00658	-0.0035943	0.335732	-0.0107059	0.991458	1
LTBP1	1.00658	-0.0035943	0.335732	-0.0107059	0.991458	1
PACRG	1.00658	-0.0035943	0.335732	-0.0107059	0.991458	1
SHROOM3	1.00658	-0.0035943	0.335732	-0.0107059	0.991458	1
SMAD9	1.00658	-0.0035943	0.335732	-0.0107059	0.991458	1
SPATA18	1.00658	-0.0035943	0.335732	-0.0107059	0.991458	1
ZNF382	1.00658	-0.0035943	0.335732	-0.0107059	0.991458	1
STAG3	1.01974	-0.0035915	0.331818	-0.0108237	0.991364	1
SNRNP200	1.17763	-0.0035852	0.303921	-0.0117965	0.990588	1
ELOVL1	1.06579	-0.00356241	0.323153	-0.0110239	0.991204	1
IL19	1.02632	-0.00354639	0.331568	-0.0106958	0.991466	1
ZBTB24	1.03289	-0.00351161	0.330648	-0.0106204	0.991526	1
PPP4R3B	1.51974	-0.00350969	0.267024	-0.0131438	0.989513	1
THOC6	1.01974	-0.00350138	0.331819	-0.0105521	0.991581	1
PLEKHG4	1.01316	-0.00347856	0.335477	-0.010369	0.991727	1
CHD8	1.41447	-0.00347457	0.277843	-0.0125055	0.990022	1
ZBTB4	1.32895	-0.00344492	0.298042	-0.0115585	0.990778	1
ABCC10	1.13816	-0.00343093	0.318132	-0.0107846	0.991395	1
APBB2	1.55921	-0.00342395	0.273631	-0.012513	0.990016	1
PTGS1	1.04605	-0.00341448	0.334286	-0.0102142	0.99185	1
AC020559.1	1.03289	-0.00341342	0.332277	-0.0102728	0.991804	1
KIZ-AS1	1.02632	-0.00339637	0.330893	-0.0102643	0.99181	1
THUMPD3	1.05921	-0.00338324	0.327513	-0.0103301	0.991758	1
RHEBL1	1.02632	-0.00337252	0.331035	-0.0101878	0.991871	1
SSH3	1.04605	-0.0033433	0.327801	-0.0101992	0.991862	1
NYNRIN	1.01316	-0.00331015	0.335478	-0.00986697	0.992127	1
ZC3H14	1.25	-0.00328511	0.305789	-0.0107431	0.991428	1
KATNAL2	1.01316	-0.00326275	0.335479	-0.00972566	0.99224	1
AC013457.1	1.00658	-0.00320054	0.335735	-0.00953294	0.992394	1
AC035140.1	1.00658	-0.00320054	0.335735	-0.00953294	0.992394	1
AC073575.1	1.00658	-0.00320054	0.335735	-0.00953294	0.992394	1
AC083880.1	1.00658	-0.00320054	0.335735	-0.00953294	0.992394	1
AC090114.2	1.00658	-0.00320054	0.335735	-0.00953294	0.992394	1
AC090592.1	1.00658	-0.00320054	0.335735	-0.00953294	0.992394	1
AC090907.1	1.00658	-0.00320054	0.335735	-0.00953294	0.992394	1
AC092652.1	1.00658	-0.00320054	0.335735	-0.00953294	0.992394	1
AC239798.2	1.00658	-0.00320054	0.335735	-0.00953294	0.992394	1
AL035401.1	1.00658	-0.00320054	0.335735	-0.00953294	0.992394	1
AL133260.2	1.00658	-0.00320054	0.335735	-0.00953294	0.992394	1
AL158207.2	1.00658	-0.00320054	0.335735	-0.00953294	0.992394	1
AL163195.2	1.00658	-0.00320054	0.335735	-0.00953294	0.992394	1
AL354754.1	1.00658	-0.00320054	0.335735	-0.00953294	0.992394	1
AL391704.2	1.00658	-0.00320054	0.335735	-0.00953294	0.992394	1
AL589990.1	1.00658	-0.00320054	0.335735	-0.00953294	0.992394	1
AP001178.2	1.00658	-0.00320054	0.335735	-0.00953294	0.992394	1
AP003181.1	1.00658	-0.00320054	0.335735	-0.00953294	0.992394	1
APCDD1L	1.00658	-0.00320054	0.335735	-0.00953294	0.992394	1
B3GNT10	1.00658	-0.00320054	0.335735	-0.00953294	0.992394	1
C4BPB	1.00658	-0.00320054	0.335735	-0.00953294	0.992394	1
CHSY3	1.00658	-0.00320054	0.335735	-0.00953294	0.992394	1
ENTPD3	1.00658	-0.00320054	0.335735	-0.00953294	0.992394	1
GAMT	1.00658	-0.00320054	0.335735	-0.00953294	0.992394	1
IGFBP7-AS1	1.00658	-0.00320054	0.335735	-0.00953294	0.992394	1
LINC01715	1.00658	-0.00320054	0.335735	-0.00953294	0.992394	1
LINC01796	1.00658	-0.00320054	0.335735	-0.00953294	0.992394	1
LINC02252	1.00658	-0.00320054	0.335735	-0.00953294	0.992394	1
LINC02422	1.00658	-0.00320054	0.335735	-0.00953294	0.992394	1
LOXHD1	1.00658	-0.00320054	0.335735	-0.00953294	0.992394	1
METTL18	1.00658	-0.00320054	0.335735	-0.00953294	0.992394	1
NDST3	1.00658	-0.00320054	0.335735	-0.00953294	0.992394	1
RPL18A	1.00658	-0.00320054	0.335735	-0.00953294	0.992394	1
SCUBE3	1.00658	-0.00320054	0.335735	-0.00953294	0.992394	1
SORBS1	1.00658	-0.00320054	0.335735	-0.00953294	0.992394	1
VWA8-AS1	1.00658	-0.00320054	0.335735	-0.00953294	0.992394	1
Z84484.1	1.00658	-0.00320054	0.335735	-0.00953294	0.992394	1
ZNF649-AS1	1.00658	-0.00320054	0.335735	-0.00953294	0.992394	1
AC019163.1	1.03289	-0.00318885	0.328044	-0.00972081	0.992244	1
PRELID3A	1.04605	-0.00315955	0.33083	-0.00955037	0.99238	1
PEX14	1.97368	-0.00313501	0.246037	-0.0127421	0.989834	1
GATC	1.01974	-0.0031025	0.331823	-0.00934988	0.99254	1
TEX10	1.13816	-0.00308517	0.307703	-0.0100264	0.992	1
ATP5MC3	1.26974	-0.00306006	0.282551	-0.0108301	0.991359	1
HDAC3	1.07895	-0.0030576	0.323444	-0.00945328	0.992457	1
ECT2	1.25	-0.00305313	0.288355	-0.0105881	0.991552	1
AC068675.1	1.00658	-0.00303373	0.335737	-0.00903602	0.99279	1
AC106729.1	1.00658	-0.00303373	0.335737	-0.00903602	0.99279	1
AL583839.1	1.00658	-0.00303373	0.335737	-0.00903602	0.99279	1
AP001330.1	1.00658	-0.00303373	0.335737	-0.00903602	0.99279	1
BOLA1	1.00658	-0.00303373	0.335737	-0.00903602	0.99279	1
FOLR1	1.00658	-0.00303373	0.335737	-0.00903602	0.99279	1
PRUNE1	1.00658	-0.00303373	0.335737	-0.00903602	0.99279	1
SERHL2	1.00658	-0.00303373	0.335737	-0.00903602	0.99279	1
FIRRE	1.19079	-0.00301631	0.303588	-0.00993553	0.992073	1
LHX4	1.03947	-0.00298082	0.331078	-0.00900339	0.992816	1
RPF1	1.09868	-0.00297753	0.323206	-0.00921249	0.99265	1
MAGOH	1.09211	-0.00297374	0.31636	-0.00939987	0.9925	1
PNPT1	1.30921	-0.00296508	0.291891	-0.0101582	0.991895	1
CPAMD8	1.01316	-0.0029639	0.332212	-0.0089217	0.992882	1
HIST2H2BE	1.04605	-0.00296337	0.323991	-0.00914645	0.992702	1
RRP1	1.11184	-0.00293191	0.316433	-0.00926552	0.992607	1
Z84485.1	1.01316	-0.00288245	0.335482	-0.00859197	0.993145	1
UBAP1L	1.02632	-0.00286195	0.331846	-0.00862433	0.993119	1
AP000695.1	1.02632	-0.00281775	0.331575	-0.00849808	0.99322	1
MT1X	1.32237	-0.00281336	0.28274	-0.00995034	0.992061	1
KIAA1586	1.05921	-0.00276189	0.323741	-0.00853119	0.993193	1
MAPK8IP3	1.33553	-0.00275369	0.295159	-0.00932953	0.992556	1
AC021188.1	1.00658	-0.00274932	0.33574	-0.00818885	0.993466	1
AC024257.3	1.00658	-0.00274932	0.33574	-0.00818885	0.993466	1
AC027644.3	1.00658	-0.00274932	0.33574	-0.00818885	0.993466	1
AC087269.1	1.00658	-0.00274932	0.33574	-0.00818885	0.993466	1
AC092647.5	1.00658	-0.00274932	0.33574	-0.00818885	0.993466	1
AL109976.1	1.00658	-0.00274932	0.33574	-0.00818885	0.993466	1
AP000787.1	1.00658	-0.00274932	0.33574	-0.00818885	0.993466	1
CALCR	1.00658	-0.00274932	0.33574	-0.00818885	0.993466	1
FAM161A	1.00658	-0.00274932	0.33574	-0.00818885	0.993466	1
FRMPD1	1.00658	-0.00274932	0.33574	-0.00818885	0.993466	1
GPR18	1.00658	-0.00274932	0.33574	-0.00818885	0.993466	1
KCTD21-AS1	1.00658	-0.00274932	0.33574	-0.00818885	0.993466	1
PDE1A	1.00658	-0.00274932	0.33574	-0.00818885	0.993466	1
PRR34	1.00658	-0.00274932	0.33574	-0.00818885	0.993466	1
TPM2	1.00658	-0.00274932	0.33574	-0.00818885	0.993466	1
LRRIQ3	1.01316	-0.00274745	0.335484	-0.00818951	0.993466	1
AC123567.2	1.01974	-0.00272716	0.331826	-0.00821864	0.993443	1
HOMER3	1.01316	-0.0026991	0.335484	-0.00804539	0.993581	1
C17orf53	1.01316	-0.00269653	0.335484	-0.00803774	0.993587	1
UBE2Z	1.55263	-0.00268098	0.259904	-0.0103153	0.99177	1
HDAC5	1.13158	-0.00266882	0.319674	-0.00834855	0.993339	1
LINC01033	1.01974	-0.00263447	0.331827	-0.00793929	0.993665	1
TTYH2	1.06579	-0.00262872	0.330213	-0.00796067	0.993648	1
NORAD	1.36184	-0.00259387	0.281083	-0.00922812	0.992637	1
AC093567.1	1.01316	-0.00258753	0.335485	-0.00771279	0.993846	1
SAP30BP	1.19079	-0.00257777	0.311103	-0.00828591	0.993389	1
AC022382.1	1.00658	-0.00254007	0.335741	-0.00756554	0.993964	1
AC083837.1	1.00658	-0.00254007	0.335741	-0.00756554	0.993964	1
AC084866.2	1.00658	-0.00254007	0.335741	-0.00756554	0.993964	1
AC109597.2	1.00658	-0.00254007	0.335741	-0.00756554	0.993964	1
AC121761.1	1.00658	-0.00254007	0.335741	-0.00756554	0.993964	1
AL356489.3	1.00658	-0.00254007	0.335741	-0.00756554	0.993964	1
ALDH16A1	1.00658	-0.00254007	0.335741	-0.00756554	0.993964	1
ATP2B3	1.00658	-0.00254007	0.335741	-0.00756554	0.993964	1
BSN	1.00658	-0.00254007	0.335741	-0.00756554	0.993964	1
KCTD15	1.00658	-0.00254007	0.335741	-0.00756554	0.993964	1
LINC02196	1.00658	-0.00254007	0.335741	-0.00756554	0.993964	1
SCTR	1.00658	-0.00254007	0.335741	-0.00756554	0.993964	1
ZFP57	1.00658	-0.00254007	0.335741	-0.00756554	0.993964	1
ARID3A	1.36184	-0.00251745	0.288648	-0.00872152	0.993041	1
DENND6B	1.01974	-0.00250537	0.33196	-0.0075472	0.993978	1
NFYB	1.04605	-0.00248777	0.327247	-0.00760212	0.993934	1
RHBDL2	1.02632	-0.00246371	0.334979	-0.00735481	0.994132	1
AC006435.2	1.00658	-0.0024521	0.335742	-0.00730353	0.994173	1
AL596223.1	1.00658	-0.0024521	0.335742	-0.00730353	0.994173	1
COL11A1	1.00658	-0.0024521	0.335742	-0.00730353	0.994173	1
KCNJ14	1.00658	-0.0024521	0.335742	-0.00730353	0.994173	1
HLTF	1.125	-0.0024315	0.316124	-0.0076916	0.993863	1
ZFY	1.04605	-0.00242885	0.324164	-0.00749264	0.994022	1
KIAA1468	2.06579	-0.0024265	0.233498	-0.0103919	0.991709	1
AC064834.1	1.00658	-0.00241896	0.335743	-0.00720482	0.994251	1
ANKS1B	1.00658	-0.00241896	0.335743	-0.00720482	0.994251	1
ASCL5	1.00658	-0.00241896	0.335743	-0.00720482	0.994251	1
CXCR5	1.00658	-0.00241896	0.335743	-0.00720482	0.994251	1
CYTL1	1.00658	-0.00241896	0.335743	-0.00720482	0.994251	1
MRGPRF	1.00658	-0.00241896	0.335743	-0.00720482	0.994251	1
PCDH11X	1.00658	-0.00241896	0.335743	-0.00720482	0.994251	1
TTLL3	1.00658	-0.00241896	0.335743	-0.00720482	0.994251	1
U91328.1	1.00658	-0.00241896	0.335743	-0.00720482	0.994251	1
TFAM	1.03947	-0.00239684	0.328064	-0.00730603	0.994171	1
AL034405.1	1.01316	-0.00238344	0.335487	-0.00710441	0.994332	1
SERINC2	1.11842	-0.00236228	0.313817	-0.00752755	0.993994	1
LINC02576	1.02632	-0.00236089	0.331579	-0.00712013	0.994319	1
ADGRE2	1.40132	-0.00227222	0.285364	-0.00796255	0.993647	1
AC068631.2	1.03947	-0.00226598	0.325371	-0.00696429	0.994443	1
RFC1	1.40132	-0.00226445	0.271886	-0.00832868	0.993355	1
SORD	1.02632	-0.00225518	0.328426	-0.00686662	0.994521	1
ABHD1	1.00658	-0.00223204	0.335744	-0.00664803	0.994696	1
AC008537.2	1.00658	-0.00223204	0.335744	-0.00664803	0.994696	1
AC008610.1	1.00658	-0.00223204	0.335744	-0.00664803	0.994696	1
AC010998.1	1.00658	-0.00223204	0.335744	-0.00664803	0.994696	1
AC011933.3	1.00658	-0.00223204	0.335744	-0.00664803	0.994696	1
AC079807.1	1.00658	-0.00223204	0.335744	-0.00664803	0.994696	1
AC103706.1	1.00658	-0.00223204	0.335744	-0.00664803	0.994696	1
AL356056.3	1.00658	-0.00223204	0.335744	-0.00664803	0.994696	1
AP003733.3	1.00658	-0.00223204	0.335744	-0.00664803	0.994696	1
CAGE1	1.00658	-0.00223204	0.335744	-0.00664803	0.994696	1
KIT	1.00658	-0.00223204	0.335744	-0.00664803	0.994696	1
LDB2	1.00658	-0.00223204	0.335744	-0.00664803	0.994696	1
MYBPHL	1.00658	-0.00223204	0.335744	-0.00664803	0.994696	1
NCMAP	1.00658	-0.00223204	0.335744	-0.00664803	0.994696	1
NEO1	1.00658	-0.00223204	0.335744	-0.00664803	0.994696	1
PITPNM3	1.00658	-0.00223204	0.335744	-0.00664803	0.994696	1
PLS1-AS1	1.00658	-0.00223204	0.335744	-0.00664803	0.994696	1
PPP1R3A	1.00658	-0.00223204	0.335744	-0.00664803	0.994696	1
RIBC1	1.00658	-0.00223204	0.335744	-0.00664803	0.994696	1
SMC2-AS1	1.00658	-0.00223204	0.335744	-0.00664803	0.994696	1
SPATA22	1.00658	-0.00223204	0.335744	-0.00664803	0.994696	1
STX16	1.00658	-0.00223204	0.335744	-0.00664803	0.994696	1
TMPRSS15	1.00658	-0.00223204	0.335744	-0.00664803	0.994696	1
RMDN2-AS1	1.01974	-0.00223106	0.331294	-0.00673436	0.994627	1
FAM81A	1.01974	-0.00221566	0.331831	-0.00667708	0.994672	1
FCGR1B	1.15132	-0.00221297	0.310058	-0.00713729	0.994305	1
ZNF462	1.01974	-0.00219994	0.335234	-0.00656241	0.994764	1
ZMIZ1	2.10526	-0.00219687	0.241483	-0.00909741	0.992741	1
NFE2L1	1.21711	-0.00218073	0.296676	-0.00735053	0.994135	1
ESRRA	1.15132	-0.00217771	0.317824	-0.00685192	0.994533	1
PALD1	1.02632	-0.00212126	0.334982	-0.00633247	0.994947	1
CDK5R1	1.01316	-0.00212083	0.332217	-0.00638386	0.994906	1
CECR2	1.01316	-0.00211416	0.335489	-0.00630173	0.994972	1
OXCT1	1.02632	-0.00210456	0.334982	-0.00628261	0.994987	1
SIGIRR	1.05921	-0.00209602	0.326439	-0.00642085	0.994877	1
GLI3	1.01316	-0.00205878	0.33549	-0.00613664	0.995104	1
ASNA1	1.03947	-0.0020226	0.32829	-0.00616103	0.995084	1
KLHDC2	1.11842	-0.00201855	0.318854	-0.00633065	0.994949	1
AC078960.1	1.01316	-0.0020153	0.33549	-0.00600704	0.995207	1
SMARCD3	1.03289	-0.00198703	0.334732	-0.00593617	0.995264	1
AC011043.1	1.00658	-0.00198535	0.335747	-0.00591325	0.995282	1
AC104653.1	1.00658	-0.00198535	0.335747	-0.00591325	0.995282	1
AL603832.1	1.00658	-0.00198535	0.335747	-0.00591325	0.995282	1
AP002748.4	1.00658	-0.00198535	0.335747	-0.00591325	0.995282	1
CALN1	1.00658	-0.00198535	0.335747	-0.00591325	0.995282	1
CHRNA7	1.00658	-0.00198535	0.335747	-0.00591325	0.995282	1
CYP27B1	1.00658	-0.00198535	0.335747	-0.00591325	0.995282	1
DKK2	1.00658	-0.00198535	0.335747	-0.00591325	0.995282	1
LINC00158	1.00658	-0.00198535	0.335747	-0.00591325	0.995282	1
LINC01629	1.00658	-0.00198535	0.335747	-0.00591325	0.995282	1
PCSK4	1.00658	-0.00198535	0.335747	-0.00591325	0.995282	1
PRRT3	1.00658	-0.00198535	0.335747	-0.00591325	0.995282	1
SLC8A3	1.00658	-0.00198535	0.335747	-0.00591325	0.995282	1
TRPA1	1.00658	-0.00198535	0.335747	-0.00591325	0.995282	1
IQCB1	1.625	-0.00197014	0.263521	-0.00747623	0.994035	1
PPP2R3A	1.11184	-0.00196134	0.314381	-0.00623875	0.995022	1
LINC02019	1.01316	-0.00193199	0.335561	-0.00575749	0.995406	1
AL359265.3	1.01316	-0.00192518	0.335561	-0.0057372	0.995422	1
KCTD2	1.05921	-0.00188254	0.327197	-0.00575353	0.995409	1
TYSND1	1.01974	-0.00187748	0.335237	-0.00560046	0.995532	1
E2F4	1.11842	-0.00186516	0.312085	-0.00597646	0.995232	1
PACRGL	1.18421	-0.00184169	0.309581	-0.00594898	0.995253	1
KCNJ15	1.04605	-0.00182242	0.324473	-0.00561656	0.995519	1
LINC01503	1.01316	-0.00172253	0.335493	-0.00513433	0.995903	1
MEX3C	1.04605	-0.00169716	0.327686	-0.00517923	0.995868	1
COPS4	1.13158	-0.00168667	0.308219	-0.00547231	0.995634	1
UBE2I	1.20395	-0.00164722	0.297484	-0.00553717	0.995582	1
CRYGS	1.03947	-0.00157983	0.327935	-0.0048175	0.996156	1
KCNMA1-AS1	1.05921	-0.00157395	0.333811	-0.00471511	0.996238	1
C16orf58	1.03289	-0.0015653	0.331461	-0.00472243	0.996232	1
TCTN1	1.01316	-0.00156092	0.332224	-0.00469841	0.996251	1
AC079922.2	1.01316	-0.00153944	0.335495	-0.00458858	0.996339	1
AC005280.2	1.02632	-0.00151989	0.331587	-0.00458368	0.996343	1
PDZK1	1.01316	-0.00150901	0.332089	-0.00454401	0.996374	1
SYNGAP1-AS1	1.02632	-0.00150862	0.332549	-0.00453653	0.99638	1
HCRT	1.01316	-0.00150468	0.332222	-0.00452915	0.996386	1
C1orf109	1.01316	-0.0014825	0.332223	-0.00446236	0.99644	1
A2M	1.00658	-0.00140728	0.335752	-0.00419144	0.996656	1
AC068234.1	1.00658	-0.00140728	0.335752	-0.00419144	0.996656	1
ADORA2A-AS1	1.00658	-0.00140728	0.335752	-0.00419144	0.996656	1
C19orf18	1.00658	-0.00140728	0.335752	-0.00419144	0.996656	1
CYP4F3	1.00658	-0.00140728	0.335752	-0.00419144	0.996656	1
NRN1	1.00658	-0.00140728	0.335752	-0.00419144	0.996656	1
SH2D4B	1.00658	-0.00140728	0.335752	-0.00419144	0.996656	1
AC104574.2	1.01316	-0.00140289	0.335496	-0.00418153	0.996664	1
QPCT	1.02632	-0.00140269	0.328306	-0.00427252	0.996591	1
ZNF280C	1.06579	-0.00138567	0.320813	-0.00431924	0.996554	1
ABLIM2	1.00658	-0.00137789	0.335752	-0.0041039	0.996726	1
AC090826.1	1.00658	-0.00137789	0.335752	-0.0041039	0.996726	1
AP000777.1	1.00658	-0.00137789	0.335752	-0.0041039	0.996726	1
ITPRIPL1	1.00658	-0.00137789	0.335752	-0.0041039	0.996726	1
NDST1-AS1	1.00658	-0.00137789	0.335752	-0.0041039	0.996726	1
POLD1	1.00658	-0.00137789	0.335752	-0.0041039	0.996726	1
RGS7	1.00658	-0.00137789	0.335752	-0.0041039	0.996726	1
ZSWIM1	1.00658	-0.00137789	0.335752	-0.0041039	0.996726	1
TRIM7	1.01316	-0.00136085	0.33209	-0.00409783	0.99673	1
AC004834.1	1.01316	-0.00132977	0.335497	-0.00396358	0.996838	1
QRICH2	1.02632	-0.00131583	0.33499	-0.00392795	0.996866	1
MED6	1.18421	-0.00126318	0.299551	-0.00421691	0.996635	1
C15orf41	1.14474	-0.00124178	0.309973	-0.00400608	0.996804	1
EFCAB8	1.01316	-0.00123518	0.332225	-0.00371789	0.997034	1
LINC02018	1.01316	-0.00122216	0.335498	-0.00364283	0.997093	1
AC008105.1	1.00658	-0.0012107	0.335754	-0.00360591	0.997123	1
AC131953.1	1.00658	-0.0012107	0.335754	-0.00360591	0.997123	1
AL031731.1	1.00658	-0.0012107	0.335754	-0.00360591	0.997123	1
ALB	1.00658	-0.0012107	0.335754	-0.00360591	0.997123	1
ANKFN1	1.00658	-0.0012107	0.335754	-0.00360591	0.997123	1
AP001029.2	1.00658	-0.0012107	0.335754	-0.00360591	0.997123	1
CD7	1.00658	-0.0012107	0.335754	-0.00360591	0.997123	1
CRYBB2	1.00658	-0.0012107	0.335754	-0.00360591	0.997123	1
GCSAM	1.00658	-0.0012107	0.335754	-0.00360591	0.997123	1
HMGN3-AS1	1.00658	-0.0012107	0.335754	-0.00360591	0.997123	1
IL5RA	1.00658	-0.0012107	0.335754	-0.00360591	0.997123	1
IRGQ	1.00658	-0.0012107	0.335754	-0.00360591	0.997123	1
LINC01344	1.00658	-0.0012107	0.335754	-0.00360591	0.997123	1
LINC02465	1.00658	-0.0012107	0.335754	-0.00360591	0.997123	1
LSR	1.00658	-0.0012107	0.335754	-0.00360591	0.997123	1
NPHP3-ACAD11	1.00658	-0.0012107	0.335754	-0.00360591	0.997123	1
NWD2	1.00658	-0.0012107	0.335754	-0.00360591	0.997123	1
PPP1R16B	1.00658	-0.0012107	0.335754	-0.00360591	0.997123	1
SRPX	1.00658	-0.0012107	0.335754	-0.00360591	0.997123	1
ELP6	1.01974	-0.0012056	0.335244	-0.00359618	0.997131	1
PCGF1	1.01316	-0.00114443	0.332092	-0.00344614	0.99725	1
CNRIP1	1.01974	-0.00111087	0.335245	-0.0033136	0.997356	1
CRISPLD2	1.01316	-0.00108472	0.332092	-0.00326632	0.997394	1
AC006213.3	1.00658	-0.00108199	0.335755	-0.00322255	0.997429	1
AC007389.3	1.00658	-0.00108199	0.335755	-0.00322255	0.997429	1
AC008972.1	1.00658	-0.00108199	0.335755	-0.00322255	0.997429	1
AC110285.2	1.00658	-0.00108199	0.335755	-0.00322255	0.997429	1
ADCK2	1.00658	-0.00108199	0.335755	-0.00322255	0.997429	1
AL137779.2	1.00658	-0.00108199	0.335755	-0.00322255	0.997429	1
AL589740.1	1.00658	-0.00108199	0.335755	-0.00322255	0.997429	1
AP003548.1	1.00658	-0.00108199	0.335755	-0.00322255	0.997429	1
AP005131.3	1.00658	-0.00108199	0.335755	-0.00322255	0.997429	1
C10orf25	1.00658	-0.00108199	0.335755	-0.00322255	0.997429	1
C20orf197	1.00658	-0.00108199	0.335755	-0.00322255	0.997429	1
CBX8	1.00658	-0.00108199	0.335755	-0.00322255	0.997429	1
CCDC178	1.00658	-0.00108199	0.335755	-0.00322255	0.997429	1
CDH18	1.00658	-0.00108199	0.335755	-0.00322255	0.997429	1
CLEC20A	1.00658	-0.00108199	0.335755	-0.00322255	0.997429	1
CSTF3-DT	1.00658	-0.00108199	0.335755	-0.00322255	0.997429	1
LINC00534	1.00658	-0.00108199	0.335755	-0.00322255	0.997429	1
LINC01238	1.00658	-0.00108199	0.335755	-0.00322255	0.997429	1
MAP3K19	1.00658	-0.00108199	0.335755	-0.00322255	0.997429	1
PITX3	1.00658	-0.00108199	0.335755	-0.00322255	0.997429	1
TCTEX1D4	1.00658	-0.00108199	0.335755	-0.00322255	0.997429	1
TMEM237	1.00658	-0.00108199	0.335755	-0.00322255	0.997429	1
WDR54	1.00658	-0.00108199	0.335755	-0.00322255	0.997429	1
ZNF157	1.00658	-0.00108199	0.335755	-0.00322255	0.997429	1
SDF2	1.06579	-0.00107461	0.323176	-0.00332514	0.997347	1
PDPN	1.01316	-0.00106033	0.332093	-0.00319287	0.997452	1
AL354813.1	1.01316	-0.0010322	0.332093	-0.00310817	0.99752	1
CFAP44	1.06579	-0.00103111	0.333572	-0.00309111	0.997534	1
AC104984.3	1.03289	-0.00102107	0.334809	-0.00304971	0.997567	1
AL021707.2	1.01316	-0.00101615	0.332226	-0.00305861	0.99756	1
AC024230.1	1.02632	-0.00101469	0.329281	-0.00308154	0.997541	1
LRRC74A	1.01974	-0.0010133	0.331972	-0.00305238	0.997565	1
NRGN	1.01316	-0.00100932	0.332093	-0.00303928	0.997575	1
AL357093.2	1.01974	-0.000974025	0.335246	-0.00290541	0.997682	1
AC099778.1	1.00658	-0.000963083	0.335756	-0.0028684	0.997711	1
AC138207.7	1.00658	-0.000963083	0.335756	-0.0028684	0.997711	1
AL139023.1	1.00658	-0.000963083	0.335756	-0.0028684	0.997711	1
GRXCR2	1.00658	-0.000963083	0.335756	-0.0028684	0.997711	1
AC006145.1	1.00658	-0.000959656	0.335756	-0.00285819	0.997719	1
AL023581.1	1.00658	-0.000959656	0.335756	-0.00285819	0.997719	1
AP002748.3	1.00658	-0.000959656	0.335756	-0.00285819	0.997719	1
FAAP24	1.00658	-0.000959656	0.335756	-0.00285819	0.997719	1
SORCS1	1.00658	-0.000959656	0.335756	-0.00285819	0.997719	1
AC010997.5	1.01316	-0.000937959	0.3355	-0.0027957	0.997769	1
AC091057.2	1.01316	-0.000862446	0.332094	-0.00259699	0.997928	1
PPM1D	1.19737	-0.000860103	0.309585	-0.00277825	0.997783	1
MUC4	1.02632	-0.000833013	0.335063	-0.00248614	0.998016	1
TAX1BP3	1.06579	-0.000817586	0.318619	-0.00256603	0.997953	1
YPEL2	1.44079	-0.000812638	0.272426	-0.00298297	0.99762	1
ESF1	1.26974	-0.000799904	0.297171	-0.00269172	0.997852	1
ENDOV	1.03289	-0.000789264	0.332292	-0.00237521	0.998105	1
AC004593.3	1.00658	-0.000787362	0.335758	-0.00234503	0.998129	1
AC005224.1	1.00658	-0.000787362	0.335758	-0.00234503	0.998129	1
ALDH5A1	1.00658	-0.000787362	0.335758	-0.00234503	0.998129	1
ZMYND12	1.00658	-0.000787362	0.335758	-0.00234503	0.998129	1
PRSS48	1.01316	-0.000765868	0.335502	-0.00228275	0.998179	1
AC090589.2	1.01316	-0.000759298	0.335502	-0.00226317	0.998194	1
COL24A1	1.03289	-0.000744642	0.334812	-0.00222406	0.998225	1
RNF170	1.14474	-0.000744613	0.310368	-0.00239913	0.998086	1
AL390774.2	1.04605	-0.000735118	0.330921	-0.00222143	0.998228	1
SMC5-AS1	1.09868	-0.000734507	0.319369	-0.00229987	0.998165	1
AC006064.2	1.07895	-0.000712351	0.320411	-0.00222325	0.998226	1
ACRBP	1.01316	-0.000710813	0.332096	-0.00214039	0.998292	1
AC016588.2	1.01316	-0.000698758	0.335503	-0.00208272	0.998338	1
RPS8	1.28947	-0.000695855	0.277666	-0.00250608	0.998	1
RPUSD1	1.01316	-0.000694149	0.332096	-0.00209021	0.998332	1
C2CD6	1.03289	-0.000689266	0.331415	-0.00207977	0.998341	1
TLR5	1.20395	-0.000684281	0.307724	-0.00222368	0.998226	1
AC092683.2	1.01316	-0.000677873	0.335503	-0.00202047	0.998388	1
TRAPPC5	1.01316	-0.000663029	0.332096	-0.0019965	0.998407	1
AKAP6	1.01316	-0.00066036	0.335503	-0.00196827	0.99843	1
FBXL13	1.02632	-0.000646993	0.334996	-0.00193134	0.998459	1
DHX33	1.01316	-0.000612788	0.335504	-0.00182647	0.998543	1
AC022400.2	1.01974	-0.000606549	0.331846	-0.0018278	0.998542	1
ASB7	1.17105	-0.000592258	0.311854	-0.00189915	0.998485	1
ZNF384	1.13816	-0.000565527	0.315115	-0.00179467	0.998568	1
IQCK	1.04605	-0.000554876	0.334513	-0.00165876	0.998677	1
HCG25	1.01316	-0.000553982	0.332097	-0.00166813	0.998669	1
AC108058.1	1.00658	-0.000528131	0.33576	-0.00157294	0.998745	1
AC127024.2	1.00658	-0.000528131	0.33576	-0.00157294	0.998745	1
AL133367.1	1.00658	-0.000528131	0.33576	-0.00157294	0.998745	1
AL390860.1	1.00658	-0.000528131	0.33576	-0.00157294	0.998745	1
ALPK2	1.00658	-0.000528131	0.33576	-0.00157294	0.998745	1
ATP8A2	1.00658	-0.000528131	0.33576	-0.00157294	0.998745	1
CDCA4	1.00658	-0.000528131	0.33576	-0.00157294	0.998745	1
EDN2	1.00658	-0.000528131	0.33576	-0.00157294	0.998745	1
NLRP9	1.00658	-0.000528131	0.33576	-0.00157294	0.998745	1
SIK1	1.00658	-0.000528131	0.33576	-0.00157294	0.998745	1
SLC9A5	1.00658	-0.000528131	0.33576	-0.00157294	0.998745	1
ZNF416	1.00658	-0.000528131	0.33576	-0.00157294	0.998745	1
POLR2M	1.01974	-0.000501622	0.332122	-0.00151036	0.998795	1
ARMC5	1.01316	-0.000488983	0.335505	-0.00145745	0.998837	1
EGFLAM	1.01316	-0.000488101	0.332098	-0.00146975	0.998827	1
AC013640.1	1.00658	-0.000469708	0.33576	-0.00139894	0.998884	1
AC068831.7	1.00658	-0.000469708	0.33576	-0.00139894	0.998884	1
AC092070.3	1.00658	-0.000469708	0.33576	-0.00139894	0.998884	1
AL034550.2	1.00658	-0.000469708	0.33576	-0.00139894	0.998884	1
AL136379.1	1.00658	-0.000469708	0.33576	-0.00139894	0.998884	1
CFI	1.00658	-0.000469708	0.33576	-0.00139894	0.998884	1
DDX43	1.00658	-0.000469708	0.33576	-0.00139894	0.998884	1
DRAXIN	1.00658	-0.000469708	0.33576	-0.00139894	0.998884	1
HNF4A-AS1	1.00658	-0.000469708	0.33576	-0.00139894	0.998884	1
LINC00334	1.00658	-0.000469708	0.33576	-0.00139894	0.998884	1
MSANTD3-TMEFF1	1.00658	-0.000469708	0.33576	-0.00139894	0.998884	1
NIPSNAP1	1.00658	-0.000469708	0.33576	-0.00139894	0.998884	1
NUAK2	1.00658	-0.000469708	0.33576	-0.00139894	0.998884	1
TESMIN	1.00658	-0.000469708	0.33576	-0.00139894	0.998884	1
TACR3	1.01316	-0.000465565	0.332098	-0.00140189	0.998881	1
AC020661.3	1.02632	-0.000430919	0.328441	-0.00131201	0.998953	1
CCDC157	1.02632	-0.000423287	0.331726	-0.00127602	0.998982	1
AC015802.4	1.01316	-0.000419596	0.335505	-0.00125064	0.999002	1
AL590640.1	1.00658	-0.000416358	0.335761	-0.00124004	0.999011	1
COMP	1.00658	-0.000416358	0.335761	-0.00124004	0.999011	1
HIST3H2A	1.00658	-0.000416358	0.335761	-0.00124004	0.999011	1
KLHL25	1.00658	-0.000416358	0.335761	-0.00124004	0.999011	1
LNCSRLR	1.00658	-0.000416358	0.335761	-0.00124004	0.999011	1
PMF1-BGLAP	1.00658	-0.000416358	0.335761	-0.00124004	0.999011	1
SSPO	1.00658	-0.000416358	0.335761	-0.00124004	0.999011	1
AC103957.2	1.00658	-0.000395183	0.335761	-0.00117698	0.999061	1
MDGA2	1.00658	-0.000395183	0.335761	-0.00117698	0.999061	1
SLC17A1	1.00658	-0.000395183	0.335761	-0.00117698	0.999061	1
COQ4	1.04605	-0.000389483	0.327825	-0.00118808	0.999052	1
EYS	1.01316	-0.00038501	0.335506	-0.00114755	0.999084	1
PPWD1	1.11184	-0.000378004	0.31554	-0.00119796	0.999044	1
FGD5	1.15789	-0.000373727	0.31046	-0.00120379	0.99904	1
CREBZF	1.23684	-0.00035915	0.296069	-0.00121306	0.999032	1
RWDD2B	1.01974	-0.000317608	0.332123	-0.000956295	0.999237	1
AL929472.2	1.01974	-0.000303566	0.331978	-0.000914417	0.99927	1
AC079950.1	1.01316	-0.000296392	0.332233	-0.000892121	0.999288	1
RDH12	1.01316	-0.000296347	0.335506	-0.000883282	0.999295	1
CELSR1	1.09868	-0.000248161	0.330103	-0.00075177	0.9994	1
ZNF670-ZNF695	1.01316	-0.000222627	0.3321	-0.00067036	0.999465	1
WASF1	1.01316	-0.000220585	0.3321	-0.000664211	0.99947	1
MRRF	1.23026	-0.000215486	0.304813	-0.000706945	0.999436	1
SOD1	1.10526	-0.000214579	0.313246	-0.000685019	0.999453	1
STK35	1.07895	-0.000189258	0.327642	-0.000577637	0.999539	1
PTCD1	1.01316	-0.000185299	0.332101	-0.000557961	0.999555	1
TARBP2	1.02632	-0.000184324	0.3316	-0.000555862	0.999556	1
RRS1-AS1	1.01316	-0.000160375	0.335508	-0.000478008	0.999619	1
DVL3	1.05921	-0.00014939	0.326701	-0.000457267	0.999635	1
MCM3AP-AS1	1.01974	-0.000135005	0.335254	-0.000402695	0.999679	1
IMPG2	1.01316	-0.000119869	0.335508	-0.000357276	0.999715	1
AC002070.1	1.03947	-4.41695e-05	0.331104	-0.000133401	0.999894	1
KRTAP5-AS1	1.01316	-4.2129e-05	0.332387	-0.000126747	0.999899	1
AC005253.2	1.00658	-1.51908e-05	0.335765	-4.52425e-05	0.999964	1
AC099811.3	1.00658	-1.51908e-05	0.335765	-4.52425e-05	0.999964	1
AL121652.1	1.00658	-1.51908e-05	0.335765	-4.52425e-05	0.999964	1
AL589765.4	1.00658	-1.51908e-05	0.335765	-4.52425e-05	0.999964	1
CHRM5	1.00658	-1.51908e-05	0.335765	-4.52425e-05	0.999964	1
DDTL	1.00658	-1.51908e-05	0.335765	-4.52425e-05	0.999964	1
GTSF1	1.00658	-1.51908e-05	0.335765	-4.52425e-05	0.999964	1
GUCY2C	1.00658	-1.51908e-05	0.335765	-4.52425e-05	0.999964	1
LACC1	1.00658	-1.51908e-05	0.335765	-4.52425e-05	0.999964	1
LINC02176	1.00658	-1.51908e-05	0.335765	-4.52425e-05	0.999964	1
MRM1	1.00658	-1.51908e-05	0.335765	-4.52425e-05	0.999964	1
PEX11A	1.00658	-1.51908e-05	0.335765	-4.52425e-05	0.999964	1
PRMT5-AS1	1.00658	-1.51908e-05	0.335765	-4.52425e-05	0.999964	1
SPA17	1.00658	-1.51908e-05	0.335765	-4.52425e-05	0.999964	1
TCF4-AS2	1.00658	-1.51908e-05	0.335765	-4.52425e-05	0.999964	1
AL138752.2	1.17105	-1.4505e-05	0.304828	-4.75842e-05	0.999962	1
A1CF	1	2.45831e-17	0.336022	7.31592e-17	1	1
A2M-AS1	1	2.45831e-17	0.336022	7.31592e-17	1	1
A3GALT2	1	2.45831e-17	0.336022	7.31592e-17	1	1
A4GALT	1	2.45831e-17	0.336022	7.31592e-17	1	1
A4GNT	1	2.45831e-17	0.336022	7.31592e-17	1	1
AADAC	1	2.45831e-17	0.336022	7.31592e-17	1	1
AADACL2	1	2.45831e-17	0.336022	7.31592e-17	1	1
AADACL2-AS1	1	2.45831e-17	0.336022	7.31592e-17	1	1
AADACL3	1	2.45831e-17	0.336022	7.31592e-17	1	1
AADACL4	1	2.45831e-17	0.336022	7.31592e-17	1	1
AADAT	1	2.45831e-17	0.336022	7.31592e-17	1	1
AANAT	1	2.45831e-17	0.336022	7.31592e-17	1	1
AARD	1	2.45831e-17	0.336022	7.31592e-17	1	1
AARSD1	1	2.45831e-17	0.336022	7.31592e-17	1	1
ABCA12	1	2.45831e-17	0.336022	7.31592e-17	1	1
ABCA4	1	2.45831e-17	0.336022	7.31592e-17	1	1
ABCA6	1	2.45831e-17	0.336022	7.31592e-17	1	1
ABCA8	1	2.45831e-17	0.336022	7.31592e-17	1	1
ABCA9	1	2.45831e-17	0.336022	7.31592e-17	1	1
ABCA9-AS1	1	2.45831e-17	0.336022	7.31592e-17	1	1
ABCB1	1	2.45831e-17	0.336022	7.31592e-17	1	1
ABCB11	1	2.45831e-17	0.336022	7.31592e-17	1	1
ABCB6	1	2.45831e-17	0.336022	7.31592e-17	1	1
ABCC12	1	2.45831e-17	0.336022	7.31592e-17	1	1
ABCC9	1	2.45831e-17	0.336022	7.31592e-17	1	1
ABCF2	1	2.45831e-17	0.336022	7.31592e-17	1	1
ABCF2-ENSG00000033050	1	2.45831e-17	0.336022	7.31592e-17	1	1
ABCG4	1	2.45831e-17	0.336022	7.31592e-17	1	1
ABCG8	1	2.45831e-17	0.336022	7.31592e-17	1	1
ABHD12B	1	2.45831e-17	0.336022	7.31592e-17	1	1
ABHD16B	1	2.45831e-17	0.336022	7.31592e-17	1	1
ABI3BP	1	2.45831e-17	0.336022	7.31592e-17	1	1
ABLIM1	1	2.45831e-17	0.336022	7.31592e-17	1	1
ABRA	1	2.45831e-17	0.336022	7.31592e-17	1	1
AC000032.1	1	2.45831e-17	0.336022	7.31592e-17	1	1
AC000035.1	1	2.45831e-17	0.336022	7.31592e-17	1	1
AC000036.1	1	2.45831e-17	0.336022	7.31592e-17	1	1
AC000058.1	1	2.45831e-17	0.336022	7.31592e-17	1	1
AC000061.1	1	2.45831e-17	0.336022	7.31592e-17	1	1
AC000067.1	1	2.45831e-17	0.336022	7.31592e-17	1	1
AC000068.1	1	2.45831e-17	0.336022	7.31592e-17	1	1
AC000068.2	1	2.45831e-17	0.336022	7.31592e-17	1	1
AC000068.3	1	2.45831e-17	0.336022	7.31592e-17	1	1
AC000093.1	1	2.45831e-17	0.336022	7.31592e-17	1	1
AC000099.1	1	2.45831e-17	0.336022	7.31592e-17	1	1
AC000123.1	1	2.45831e-17	0.336022	7.31592e-17	1	1
AC000124.1	1	2.45831e-17	0.336022	7.31592e-17	1	1
AC000372.1	1	2.45831e-17	0.336022	7.31592e-17	1	1
AC000403.1	1	2.45831e-17	0.336022	7.31592e-17	1	1
AC001226.1	1	2.45831e-17	0.336022	7.31592e-17	1	1
AC002056.2	1	2.45831e-17	0.336022	7.31592e-17	1	1
AC002064.1	1	2.45831e-17	0.336022	7.31592e-17	1	1
AC002064.2	1	2.45831e-17	0.336022	7.31592e-17	1	1
AC002066.1	1	2.45831e-17	0.336022	7.31592e-17	1	1
AC002074.1	1	2.45831e-17	0.336022	7.31592e-17	1	1
AC002076.1	1	2.45831e-17	0.336022	7.31592e-17	1	1
AC002094.2	1	2.45831e-17	0.336022	7.31592e-17	1	1
AC002094.3	1	2.45831e-17	0.336022	7.31592e-17	1	1
AC002101.1	1	2.45831e-17	0.336022	7.31592e-17	1	1
AC002115.1	1	2.45831e-17	0.336022	7.31592e-17	1	1
AC002127.2	1	2.45831e-17	0.336022	7.31592e-17	1	1
AC002128.2	1	2.45831e-17	0.336022	7.31592e-17	1	1
AC002306.1	1	2.45831e-17	0.336022	7.31592e-17	1	1
AC002310.2	1	2.45831e-17	0.336022	7.31592e-17	1	1
AC002310.4	1	2.45831e-17	0.336022	7.31592e-17	1	1
AC002310.5	1	2.45831e-17	0.336022	7.31592e-17	1	1
AC002347.1	1	2.45831e-17	0.336022	7.31592e-17	1	1
AC002347.2	1	2.45831e-17	0.336022	7.31592e-17	1	1
AC002351.1	1	2.45831e-17	0.336022	7.31592e-17	1	1
AC002375.1	1	2.45831e-17	0.336022	7.31592e-17	1	1
AC002378.1	1	2.45831e-17	0.336022	7.31592e-17	1	1
AC002383.1	1	2.45831e-17	0.336022	7.31592e-17	1	1
AC002384.1	1	2.45831e-17	0.336022	7.31592e-17	1	1
AC002386.1	1	2.45831e-17	0.336022	7.31592e-17	1	1
AC002398.1	1	2.45831e-17	0.336022	7.31592e-17	1	1
AC002398.2	1	2.45831e-17	0.336022	7.31592e-17	1	1
AC002401.1	1	2.45831e-17	0.336022	7.31592e-17	1	1
AC002401.2	1	2.45831e-17	0.336022	7.31592e-17	1	1
AC002401.3	1	2.45831e-17	0.336022	7.31592e-17	1	1
AC002401.4	1	2.45831e-17	0.336022	7.31592e-17	1	1
AC002428.1	1	2.45831e-17	0.336022	7.31592e-17	1	1
AC002429.2	1	2.45831e-17	0.336022	7.31592e-17	1	1
AC002456.1	1	2.45831e-17	0.336022	7.31592e-17	1	1
AC002463.1	1	2.45831e-17	0.336022	7.31592e-17	1	1
AC002464.1	1	2.45831e-17	0.336022	7.31592e-17	1	1
AC002465.1	1	2.45831e-17	0.336022	7.31592e-17	1	1
AC002467.1	1	2.45831e-17	0.336022	7.31592e-17	1	1
AC002480.2	1	2.45831e-17	0.336022	7.31592e-17	1	1
AC002480.3	1	2.45831e-17	0.336022	7.31592e-17	1	1
AC002511.1	1	2.45831e-17	0.336022	7.31592e-17	1	1
AC002511.2	1	2.45831e-17	0.336022	7.31592e-17	1	1
AC002546.1	1	2.45831e-17	0.336022	7.31592e-17	1	1
AC002550.2	1	2.45831e-17	0.336022	7.31592e-17	1	1
AC002553.1	1	2.45831e-17	0.336022	7.31592e-17	1	1
AC002558.2	1	2.45831e-17	0.336022	7.31592e-17	1	1
AC002563.1	1	2.45831e-17	0.336022	7.31592e-17	1	1
AC003001.1	1	2.45831e-17	0.336022	7.31592e-17	1	1
AC003002.1	1	2.45831e-17	0.336022	7.31592e-17	1	1
AC003005.1	1	2.45831e-17	0.336022	7.31592e-17	1	1
AC003005.2	1	2.45831e-17	0.336022	7.31592e-17	1	1
AC003035.1	1	2.45831e-17	0.336022	7.31592e-17	1	1
AC003035.2	1	2.45831e-17	0.336022	7.31592e-17	1	1
AC003043.1	1	2.45831e-17	0.336022	7.31592e-17	1	1
AC003043.2	1	2.45831e-17	0.336022	7.31592e-17	1	1
AC003070.1	1	2.45831e-17	0.336022	7.31592e-17	1	1
AC003070.2	1	2.45831e-17	0.336022	7.31592e-17	1	1
AC003084.1	1	2.45831e-17	0.336022	7.31592e-17	1	1
AC003087.1	1	2.45831e-17	0.336022	7.31592e-17	1	1
AC003092.1	1	2.45831e-17	0.336022	7.31592e-17	1	1
AC003092.2	1	2.45831e-17	0.336022	7.31592e-17	1	1
AC003101.1	1	2.45831e-17	0.336022	7.31592e-17	1	1
AC003101.2	1	2.45831e-17	0.336022	7.31592e-17	1	1
AC003682.1	1	2.45831e-17	0.336022	7.31592e-17	1	1
AC003684.1	1	2.45831e-17	0.336022	7.31592e-17	1	1
AC003688.1	1	2.45831e-17	0.336022	7.31592e-17	1	1
AC003956.1	1	2.45831e-17	0.336022	7.31592e-17	1	1
AC003958.2	1	2.45831e-17	0.336022	7.31592e-17	1	1
AC003965.1	1	2.45831e-17	0.336022	7.31592e-17	1	1
AC003965.2	1	2.45831e-17	0.336022	7.31592e-17	1	1
AC003973.2	1	2.45831e-17	0.336022	7.31592e-17	1	1
AC003975.1	1	2.45831e-17	0.336022	7.31592e-17	1	1
AC003982.1	1	2.45831e-17	0.336022	7.31592e-17	1	1
AC003984.1	1	2.45831e-17	0.336022	7.31592e-17	1	1
AC003985.1	1	2.45831e-17	0.336022	7.31592e-17	1	1
AC003985.2	1	2.45831e-17	0.336022	7.31592e-17	1	1
AC003986.1	1	2.45831e-17	0.336022	7.31592e-17	1	1
AC003986.2	1	2.45831e-17	0.336022	7.31592e-17	1	1
AC003986.3	1	2.45831e-17	0.336022	7.31592e-17	1	1
AC003988.1	1	2.45831e-17	0.336022	7.31592e-17	1	1
AC003991.2	1	2.45831e-17	0.336022	7.31592e-17	1	1
AC004009.1	1	2.45831e-17	0.336022	7.31592e-17	1	1
AC004012.1	1	2.45831e-17	0.336022	7.31592e-17	1	1
AC004014.1	1	2.45831e-17	0.336022	7.31592e-17	1	1
AC004023.1	1	2.45831e-17	0.336022	7.31592e-17	1	1
AC004052.1	1	2.45831e-17	0.336022	7.31592e-17	1	1
AC004053.1	1	2.45831e-17	0.336022	7.31592e-17	1	1
AC004054.1	1	2.45831e-17	0.336022	7.31592e-17	1	1
AC004066.2	1	2.45831e-17	0.336022	7.31592e-17	1	1
AC004067.1	1	2.45831e-17	0.336022	7.31592e-17	1	1
AC004069.1	1	2.45831e-17	0.336022	7.31592e-17	1	1
AC004076.2	1	2.45831e-17	0.336022	7.31592e-17	1	1
AC004080.2	1	2.45831e-17	0.336022	7.31592e-17	1	1
AC004112.1	1	2.45831e-17	0.336022	7.31592e-17	1	1
AC004147.2	1	2.45831e-17	0.336022	7.31592e-17	1	1
AC004148.1	1	2.45831e-17	0.336022	7.31592e-17	1	1
AC004149.1	1	2.45831e-17	0.336022	7.31592e-17	1	1
AC004156.1	1	2.45831e-17	0.336022	7.31592e-17	1	1
AC004160.2	1	2.45831e-17	0.336022	7.31592e-17	1	1
AC004217.1	1	2.45831e-17	0.336022	7.31592e-17	1	1
AC004221.1	1	2.45831e-17	0.336022	7.31592e-17	1	1
AC004223.2	1	2.45831e-17	0.336022	7.31592e-17	1	1
AC004223.3	1	2.45831e-17	0.336022	7.31592e-17	1	1
AC004223.4	1	2.45831e-17	0.336022	7.31592e-17	1	1
AC004231.1	1	2.45831e-17	0.336022	7.31592e-17	1	1
AC004231.3	1	2.45831e-17	0.336022	7.31592e-17	1	1
AC004232.2	1	2.45831e-17	0.336022	7.31592e-17	1	1
AC004233.2	1	2.45831e-17	0.336022	7.31592e-17	1	1
AC004233.3	1	2.45831e-17	0.336022	7.31592e-17	1	1
AC004233.4	1	2.45831e-17	0.336022	7.31592e-17	1	1
AC004241.2	1	2.45831e-17	0.336022	7.31592e-17	1	1
AC004257.1	1	2.45831e-17	0.336022	7.31592e-17	1	1
AC004263.1	1	2.45831e-17	0.336022	7.31592e-17	1	1
AC004264.1	1	2.45831e-17	0.336022	7.31592e-17	1	1
AC004381.1	1	2.45831e-17	0.336022	7.31592e-17	1	1
AC004415.1	1	2.45831e-17	0.336022	7.31592e-17	1	1
AC004448.3	1	2.45831e-17	0.336022	7.31592e-17	1	1
AC004449.1	1	2.45831e-17	0.336022	7.31592e-17	1	1
AC004466.1	1	2.45831e-17	0.336022	7.31592e-17	1	1
AC004466.3	1	2.45831e-17	0.336022	7.31592e-17	1	1
AC004470.1	1	2.45831e-17	0.336022	7.31592e-17	1	1
AC004471.1	1	2.45831e-17	0.336022	7.31592e-17	1	1
AC004471.2	1	2.45831e-17	0.336022	7.31592e-17	1	1
AC004477.2	1	2.45831e-17	0.336022	7.31592e-17	1	1
AC004477.3	1	2.45831e-17	0.336022	7.31592e-17	1	1
AC004490.1	1	2.45831e-17	0.336022	7.31592e-17	1	1
AC004492.1	1	2.45831e-17	0.336022	7.31592e-17	1	1
AC004494.1	1	2.45831e-17	0.336022	7.31592e-17	1	1
AC004520.1	1	2.45831e-17	0.336022	7.31592e-17	1	1
AC004522.2	1	2.45831e-17	0.336022	7.31592e-17	1	1
AC004528.1	1	2.45831e-17	0.336022	7.31592e-17	1	1
AC004528.2	1	2.45831e-17	0.336022	7.31592e-17	1	1
AC004542.1	1	2.45831e-17	0.336022	7.31592e-17	1	1
AC004543.1	1	2.45831e-17	0.336022	7.31592e-17	1	1
AC004554.2	1	2.45831e-17	0.336022	7.31592e-17	1	1
AC004556.1	1	2.45831e-17	0.336022	7.31592e-17	1	1
AC004584.1	1	2.45831e-17	0.336022	7.31592e-17	1	1
AC004585.1	1	2.45831e-17	0.336022	7.31592e-17	1	1
AC004590.1	1	2.45831e-17	0.336022	7.31592e-17	1	1
AC004594.1	1	2.45831e-17	0.336022	7.31592e-17	1	1
AC004596.1	1	2.45831e-17	0.336022	7.31592e-17	1	1
AC004597.1	1	2.45831e-17	0.336022	7.31592e-17	1	1
AC004637.1	1	2.45831e-17	0.336022	7.31592e-17	1	1
AC004672.1	1	2.45831e-17	0.336022	7.31592e-17	1	1
AC004674.1	1	2.45831e-17	0.336022	7.31592e-17	1	1
AC004690.2	1	2.45831e-17	0.336022	7.31592e-17	1	1
AC004691.1	1	2.45831e-17	0.336022	7.31592e-17	1	1
AC004691.2	1	2.45831e-17	0.336022	7.31592e-17	1	1
AC004692.2	1	2.45831e-17	0.336022	7.31592e-17	1	1
AC004706.1	1	2.45831e-17	0.336022	7.31592e-17	1	1
AC004707.1	1	2.45831e-17	0.336022	7.31592e-17	1	1
AC004754.1	1	2.45831e-17	0.336022	7.31592e-17	1	1
AC004771.2	1	2.45831e-17	0.336022	7.31592e-17	1	1
AC004771.4	1	2.45831e-17	0.336022	7.31592e-17	1	1
AC004775.1	1	2.45831e-17	0.336022	7.31592e-17	1	1
AC004784.1	1	2.45831e-17	0.336022	7.31592e-17	1	1
AC004801.3	1	2.45831e-17	0.336022	7.31592e-17	1	1
AC004801.5	1	2.45831e-17	0.336022	7.31592e-17	1	1
AC004801.6	1	2.45831e-17	0.336022	7.31592e-17	1	1
AC004803.1	1	2.45831e-17	0.336022	7.31592e-17	1	1
AC004805.1	1	2.45831e-17	0.336022	7.31592e-17	1	1
AC004816.1	1	2.45831e-17	0.336022	7.31592e-17	1	1
AC004816.2	1	2.45831e-17	0.336022	7.31592e-17	1	1
AC004817.1	1	2.45831e-17	0.336022	7.31592e-17	1	1
AC004817.2	1	2.45831e-17	0.336022	7.31592e-17	1	1
AC004817.3	1	2.45831e-17	0.336022	7.31592e-17	1	1
AC004817.4	1	2.45831e-17	0.336022	7.31592e-17	1	1
AC004824.1	1	2.45831e-17	0.336022	7.31592e-17	1	1
AC004828.1	1	2.45831e-17	0.336022	7.31592e-17	1	1
AC004830.1	1	2.45831e-17	0.336022	7.31592e-17	1	1
AC004832.1	1	2.45831e-17	0.336022	7.31592e-17	1	1
AC004832.3	1	2.45831e-17	0.336022	7.31592e-17	1	1
AC004832.6	1	2.45831e-17	0.336022	7.31592e-17	1	1
AC004835.1	1	2.45831e-17	0.336022	7.31592e-17	1	1
AC004839.1	1	2.45831e-17	0.336022	7.31592e-17	1	1
AC004846.1	1	2.45831e-17	0.336022	7.31592e-17	1	1
AC004852.2	1	2.45831e-17	0.336022	7.31592e-17	1	1
AC004854.2	1	2.45831e-17	0.336022	7.31592e-17	1	1
AC004862.1	1	2.45831e-17	0.336022	7.31592e-17	1	1
AC004869.1	1	2.45831e-17	0.336022	7.31592e-17	1	1
AC004870.3	1	2.45831e-17	0.336022	7.31592e-17	1	1
AC004870.4	1	2.45831e-17	0.336022	7.31592e-17	1	1
AC004875.1	1	2.45831e-17	0.336022	7.31592e-17	1	1
AC004877.1	1	2.45831e-17	0.336022	7.31592e-17	1	1
AC004882.1	1	2.45831e-17	0.336022	7.31592e-17	1	1
AC004884.2	1	2.45831e-17	0.336022	7.31592e-17	1	1
AC004888.1	1	2.45831e-17	0.336022	7.31592e-17	1	1
AC004895.1	1	2.45831e-17	0.336022	7.31592e-17	1	1
AC004906.1	1	2.45831e-17	0.336022	7.31592e-17	1	1
AC004908.1	1	2.45831e-17	0.336022	7.31592e-17	1	1
AC004908.3	1	2.45831e-17	0.336022	7.31592e-17	1	1
AC004922.1	1	2.45831e-17	0.336022	7.31592e-17	1	1
AC004923.4	1	2.45831e-17	0.336022	7.31592e-17	1	1
AC004930.1	1	2.45831e-17	0.336022	7.31592e-17	1	1
AC004936.1	1	2.45831e-17	0.336022	7.31592e-17	1	1
AC004941.1	1	2.45831e-17	0.336022	7.31592e-17	1	1
AC004943.1	1	2.45831e-17	0.336022	7.31592e-17	1	1
AC004943.3	1	2.45831e-17	0.336022	7.31592e-17	1	1
AC004944.1	1	2.45831e-17	0.336022	7.31592e-17	1	1
AC004946.1	1	2.45831e-17	0.336022	7.31592e-17	1	1
AC004947.1	1	2.45831e-17	0.336022	7.31592e-17	1	1
AC004948.1	1	2.45831e-17	0.336022	7.31592e-17	1	1
AC004949.1	1	2.45831e-17	0.336022	7.31592e-17	1	1
AC004951.1	1	2.45831e-17	0.336022	7.31592e-17	1	1
AC004969.1	1	2.45831e-17	0.336022	7.31592e-17	1	1
AC004973.1	1	2.45831e-17	0.336022	7.31592e-17	1	1
AC004975.2	1	2.45831e-17	0.336022	7.31592e-17	1	1
AC004982.1	1	2.45831e-17	0.336022	7.31592e-17	1	1
AC004994.1	1	2.45831e-17	0.336022	7.31592e-17	1	1
AC004997.1	1	2.45831e-17	0.336022	7.31592e-17	1	1
AC005005.3	1	2.45831e-17	0.336022	7.31592e-17	1	1
AC005008.2	1	2.45831e-17	0.336022	7.31592e-17	1	1
AC005009.1	1	2.45831e-17	0.336022	7.31592e-17	1	1
AC005009.2	1	2.45831e-17	0.336022	7.31592e-17	1	1
AC005013.1	1	2.45831e-17	0.336022	7.31592e-17	1	1
AC005014.2	1	2.45831e-17	0.336022	7.31592e-17	1	1
AC005014.3	1	2.45831e-17	0.336022	7.31592e-17	1	1
AC005019.2	1	2.45831e-17	0.336022	7.31592e-17	1	1
AC005020.2	1	2.45831e-17	0.336022	7.31592e-17	1	1
AC005021.1	1	2.45831e-17	0.336022	7.31592e-17	1	1
AC005034.2	1	2.45831e-17	0.336022	7.31592e-17	1	1
AC005034.3	1	2.45831e-17	0.336022	7.31592e-17	1	1
AC005034.4	1	2.45831e-17	0.336022	7.31592e-17	1	1
AC005041.1	1	2.45831e-17	0.336022	7.31592e-17	1	1
AC005041.3	1	2.45831e-17	0.336022	7.31592e-17	1	1
AC005042.2	1	2.45831e-17	0.336022	7.31592e-17	1	1
AC005050.1	1	2.45831e-17	0.336022	7.31592e-17	1	1
AC005064.1	1	2.45831e-17	0.336022	7.31592e-17	1	1
AC005076.1	1	2.45831e-17	0.336022	7.31592e-17	1	1
AC005082.1	1	2.45831e-17	0.336022	7.31592e-17	1	1
AC005090.1	1	2.45831e-17	0.336022	7.31592e-17	1	1
AC005091.1	1	2.45831e-17	0.336022	7.31592e-17	1	1
AC005096.1	1	2.45831e-17	0.336022	7.31592e-17	1	1
AC005104.1	1	2.45831e-17	0.336022	7.31592e-17	1	1
AC005144.1	1	2.45831e-17	0.336022	7.31592e-17	1	1
AC005154.4	1	2.45831e-17	0.336022	7.31592e-17	1	1
AC005154.5	1	2.45831e-17	0.336022	7.31592e-17	1	1
AC005162.1	1	2.45831e-17	0.336022	7.31592e-17	1	1
AC005165.1	1	2.45831e-17	0.336022	7.31592e-17	1	1
AC005180.1	1	2.45831e-17	0.336022	7.31592e-17	1	1
AC005180.2	1	2.45831e-17	0.336022	7.31592e-17	1	1
AC005186.1	1	2.45831e-17	0.336022	7.31592e-17	1	1
AC005197.1	1	2.45831e-17	0.336022	7.31592e-17	1	1
AC005208.1	1	2.45831e-17	0.336022	7.31592e-17	1	1
AC005209.1	1	2.45831e-17	0.336022	7.31592e-17	1	1
AC005220.1	1	2.45831e-17	0.336022	7.31592e-17	1	1
AC005224.3	1	2.45831e-17	0.336022	7.31592e-17	1	1
AC005224.4	1	2.45831e-17	0.336022	7.31592e-17	1	1
AC005225.2	1	2.45831e-17	0.336022	7.31592e-17	1	1
AC005234.1	1	2.45831e-17	0.336022	7.31592e-17	1	1
AC005244.2	1	2.45831e-17	0.336022	7.31592e-17	1	1
AC005256.1	1	2.45831e-17	0.336022	7.31592e-17	1	1
AC005261.2	1	2.45831e-17	0.336022	7.31592e-17	1	1
AC005262.2	1	2.45831e-17	0.336022	7.31592e-17	1	1
AC005277.1	1	2.45831e-17	0.336022	7.31592e-17	1	1
AC005277.2	1	2.45831e-17	0.336022	7.31592e-17	1	1
AC005281.1	1	2.45831e-17	0.336022	7.31592e-17	1	1
AC005291.1	1	2.45831e-17	0.336022	7.31592e-17	1	1
AC005291.2	1	2.45831e-17	0.336022	7.31592e-17	1	1
AC005303.1	1	2.45831e-17	0.336022	7.31592e-17	1	1
AC005304.1	1	2.45831e-17	0.336022	7.31592e-17	1	1
AC005304.2	1	2.45831e-17	0.336022	7.31592e-17	1	1
AC005304.3	1	2.45831e-17	0.336022	7.31592e-17	1	1
AC005307.1	1	2.45831e-17	0.336022	7.31592e-17	1	1
AC005324.1	1	2.45831e-17	0.336022	7.31592e-17	1	1
AC005324.3	1	2.45831e-17	0.336022	7.31592e-17	1	1
AC005324.4	1	2.45831e-17	0.336022	7.31592e-17	1	1
AC005324.5	1	2.45831e-17	0.336022	7.31592e-17	1	1
AC005329.1	1	2.45831e-17	0.336022	7.31592e-17	1	1
AC005329.2	1	2.45831e-17	0.336022	7.31592e-17	1	1
AC005329.3	1	2.45831e-17	0.336022	7.31592e-17	1	1
AC005332.1	1	2.45831e-17	0.336022	7.31592e-17	1	1
AC005332.3	1	2.45831e-17	0.336022	7.31592e-17	1	1
AC005332.8	1	2.45831e-17	0.336022	7.31592e-17	1	1
AC005339.1	1	2.45831e-17	0.336022	7.31592e-17	1	1
AC005342.1	1	2.45831e-17	0.336022	7.31592e-17	1	1
AC005358.1	1	2.45831e-17	0.336022	7.31592e-17	1	1
AC005358.2	1	2.45831e-17	0.336022	7.31592e-17	1	1
AC005363.2	1	2.45831e-17	0.336022	7.31592e-17	1	1
AC005379.1	1	2.45831e-17	0.336022	7.31592e-17	1	1
AC005381.1	1	2.45831e-17	0.336022	7.31592e-17	1	1
AC005383.1	1	2.45831e-17	0.336022	7.31592e-17	1	1
AC005387.1	1	2.45831e-17	0.336022	7.31592e-17	1	1
AC005387.2	1	2.45831e-17	0.336022	7.31592e-17	1	1
AC005392.2	1	2.45831e-17	0.336022	7.31592e-17	1	1
AC005392.3	1	2.45831e-17	0.336022	7.31592e-17	1	1
AC005393.1	1	2.45831e-17	0.336022	7.31592e-17	1	1
AC005394.1	1	2.45831e-17	0.336022	7.31592e-17	1	1
AC005410.2	1	2.45831e-17	0.336022	7.31592e-17	1	1
AC005476.2	1	2.45831e-17	0.336022	7.31592e-17	1	1
AC005479.1	1	2.45831e-17	0.336022	7.31592e-17	1	1
AC005479.2	1	2.45831e-17	0.336022	7.31592e-17	1	1
AC005481.1	1	2.45831e-17	0.336022	7.31592e-17	1	1
AC005482.1	1	2.45831e-17	0.336022	7.31592e-17	1	1
AC005486.1	1	2.45831e-17	0.336022	7.31592e-17	1	1
AC005487.1	1	2.45831e-17	0.336022	7.31592e-17	1	1
AC005498.1	1	2.45831e-17	0.336022	7.31592e-17	1	1
AC005498.2	1	2.45831e-17	0.336022	7.31592e-17	1	1
AC005498.3	1	2.45831e-17	0.336022	7.31592e-17	1	1
AC005520.5	1	2.45831e-17	0.336022	7.31592e-17	1	1
AC005523.1	1	2.45831e-17	0.336022	7.31592e-17	1	1
AC005537.1	1	2.45831e-17	0.336022	7.31592e-17	1	1
AC005538.1	1	2.45831e-17	0.336022	7.31592e-17	1	1
AC005540.1	1	2.45831e-17	0.336022	7.31592e-17	1	1
AC005544.1	1	2.45831e-17	0.336022	7.31592e-17	1	1
AC005544.2	1	2.45831e-17	0.336022	7.31592e-17	1	1
AC005549.1	1	2.45831e-17	0.336022	7.31592e-17	1	1
AC005550.1	1	2.45831e-17	0.336022	7.31592e-17	1	1
AC005550.2	1	2.45831e-17	0.336022	7.31592e-17	1	1
AC005552.1	1	2.45831e-17	0.336022	7.31592e-17	1	1
AC005580.1	1	2.45831e-17	0.336022	7.31592e-17	1	1
AC005586.1	1	2.45831e-17	0.336022	7.31592e-17	1	1
AC005592.1	1	2.45831e-17	0.336022	7.31592e-17	1	1
AC005597.1	1	2.45831e-17	0.336022	7.31592e-17	1	1
AC005606.1	1	2.45831e-17	0.336022	7.31592e-17	1	1
AC005606.2	1	2.45831e-17	0.336022	7.31592e-17	1	1
AC005609.1	1	2.45831e-17	0.336022	7.31592e-17	1	1
AC005609.2	1	2.45831e-17	0.336022	7.31592e-17	1	1
AC005609.3	1	2.45831e-17	0.336022	7.31592e-17	1	1
AC005609.4	1	2.45831e-17	0.336022	7.31592e-17	1	1
AC005609.5	1	2.45831e-17	0.336022	7.31592e-17	1	1
AC005614.1	1	2.45831e-17	0.336022	7.31592e-17	1	1
AC005616.1	1	2.45831e-17	0.336022	7.31592e-17	1	1
AC005618.1	1	2.45831e-17	0.336022	7.31592e-17	1	1
AC005618.2	1	2.45831e-17	0.336022	7.31592e-17	1	1
AC005618.3	1	2.45831e-17	0.336022	7.31592e-17	1	1
AC005625.1	1	2.45831e-17	0.336022	7.31592e-17	1	1
AC005632.4	1	2.45831e-17	0.336022	7.31592e-17	1	1
AC005670.1	1	2.45831e-17	0.336022	7.31592e-17	1	1
AC005674.1	1	2.45831e-17	0.336022	7.31592e-17	1	1
AC005692.1	1	2.45831e-17	0.336022	7.31592e-17	1	1
AC005695.1	1	2.45831e-17	0.336022	7.31592e-17	1	1
AC005695.3	1	2.45831e-17	0.336022	7.31592e-17	1	1
AC005696.2	1	2.45831e-17	0.336022	7.31592e-17	1	1
AC005696.3	1	2.45831e-17	0.336022	7.31592e-17	1	1
AC005696.4	1	2.45831e-17	0.336022	7.31592e-17	1	1
AC005697.1	1	2.45831e-17	0.336022	7.31592e-17	1	1
AC005697.2	1	2.45831e-17	0.336022	7.31592e-17	1	1
AC005699.1	1	2.45831e-17	0.336022	7.31592e-17	1	1
AC005703.2	1	2.45831e-17	0.336022	7.31592e-17	1	1
AC005703.3	1	2.45831e-17	0.336022	7.31592e-17	1	1
AC005703.4	1	2.45831e-17	0.336022	7.31592e-17	1	1
AC005722.2	1	2.45831e-17	0.336022	7.31592e-17	1	1
AC005722.3	1	2.45831e-17	0.336022	7.31592e-17	1	1
AC005725.1	1	2.45831e-17	0.336022	7.31592e-17	1	1
AC005726.2	1	2.45831e-17	0.336022	7.31592e-17	1	1
AC005726.4	1	2.45831e-17	0.336022	7.31592e-17	1	1
AC005730.2	1	2.45831e-17	0.336022	7.31592e-17	1	1
AC005736.3	1	2.45831e-17	0.336022	7.31592e-17	1	1
AC005740.4	1	2.45831e-17	0.336022	7.31592e-17	1	1
AC005746.3	1	2.45831e-17	0.336022	7.31592e-17	1	1
AC005753.1	1	2.45831e-17	0.336022	7.31592e-17	1	1
AC005759.1	1	2.45831e-17	0.336022	7.31592e-17	1	1
AC005772.1	1	2.45831e-17	0.336022	7.31592e-17	1	1
AC005776.2	1	2.45831e-17	0.336022	7.31592e-17	1	1
AC005779.1	1	2.45831e-17	0.336022	7.31592e-17	1	1
AC005779.2	1	2.45831e-17	0.336022	7.31592e-17	1	1
AC005786.2	1	2.45831e-17	0.336022	7.31592e-17	1	1
AC005789.1	1	2.45831e-17	0.336022	7.31592e-17	1	1
AC005790.1	1	2.45831e-17	0.336022	7.31592e-17	1	1
AC005808.1	1	2.45831e-17	0.336022	7.31592e-17	1	1
AC005821.1	1	2.45831e-17	0.336022	7.31592e-17	1	1
AC005823.1	1	2.45831e-17	0.336022	7.31592e-17	1	1
AC005823.2	1	2.45831e-17	0.336022	7.31592e-17	1	1
AC005828.1	1	2.45831e-17	0.336022	7.31592e-17	1	1
AC005828.4	1	2.45831e-17	0.336022	7.31592e-17	1	1
AC005828.5	1	2.45831e-17	0.336022	7.31592e-17	1	1
AC005832.4	1	2.45831e-17	0.336022	7.31592e-17	1	1
AC005833.1	1	2.45831e-17	0.336022	7.31592e-17	1	1
AC005833.3	1	2.45831e-17	0.336022	7.31592e-17	1	1
AC005837.1	1	2.45831e-17	0.336022	7.31592e-17	1	1
AC005837.3	1	2.45831e-17	0.336022	7.31592e-17	1	1
AC005838.2	1	2.45831e-17	0.336022	7.31592e-17	1	1
AC005841.1	1	2.45831e-17	0.336022	7.31592e-17	1	1
AC005856.1	1	2.45831e-17	0.336022	7.31592e-17	1	1
AC005863.1	1	2.45831e-17	0.336022	7.31592e-17	1	1
AC005865.1	1	2.45831e-17	0.336022	7.31592e-17	1	1
AC005871.2	1	2.45831e-17	0.336022	7.31592e-17	1	1
AC005884.1	1	2.45831e-17	0.336022	7.31592e-17	1	1
AC005884.2	1	2.45831e-17	0.336022	7.31592e-17	1	1
AC005899.1	1	2.45831e-17	0.336022	7.31592e-17	1	1
AC005899.3	1	2.45831e-17	0.336022	7.31592e-17	1	1
AC005899.5	1	2.45831e-17	0.336022	7.31592e-17	1	1
AC005899.8	1	2.45831e-17	0.336022	7.31592e-17	1	1
AC005901.1	1	2.45831e-17	0.336022	7.31592e-17	1	1
AC005908.2	1	2.45831e-17	0.336022	7.31592e-17	1	1
AC005909.1	1	2.45831e-17	0.336022	7.31592e-17	1	1
AC005920.1	1	2.45831e-17	0.336022	7.31592e-17	1	1
AC005920.3	1	2.45831e-17	0.336022	7.31592e-17	1	1
AC005920.4	1	2.45831e-17	0.336022	7.31592e-17	1	1
AC005943.1	1	2.45831e-17	0.336022	7.31592e-17	1	1
AC005944.1	1	2.45831e-17	0.336022	7.31592e-17	1	1
AC005954.2	1	2.45831e-17	0.336022	7.31592e-17	1	1
AC005962.1	1	2.45831e-17	0.336022	7.31592e-17	1	1
AC005972.1	1	2.45831e-17	0.336022	7.31592e-17	1	1
AC005972.4	1	2.45831e-17	0.336022	7.31592e-17	1	1
AC005996.1	1	2.45831e-17	0.336022	7.31592e-17	1	1
AC005999.1	1	2.45831e-17	0.336022	7.31592e-17	1	1
AC006004.1	1	2.45831e-17	0.336022	7.31592e-17	1	1
AC006007.1	1	2.45831e-17	0.336022	7.31592e-17	1	1
AC006012.1	1	2.45831e-17	0.336022	7.31592e-17	1	1
AC006013.1	1	2.45831e-17	0.336022	7.31592e-17	1	1
AC006017.1	1	2.45831e-17	0.336022	7.31592e-17	1	1
AC006019.1	1	2.45831e-17	0.336022	7.31592e-17	1	1
AC006019.2	1	2.45831e-17	0.336022	7.31592e-17	1	1
AC006019.3	1	2.45831e-17	0.336022	7.31592e-17	1	1
AC006026.3	1	2.45831e-17	0.336022	7.31592e-17	1	1
AC006027.1	1	2.45831e-17	0.336022	7.31592e-17	1	1
AC006041.1	1	2.45831e-17	0.336022	7.31592e-17	1	1
AC006042.1	1	2.45831e-17	0.336022	7.31592e-17	1	1
AC006042.2	1	2.45831e-17	0.336022	7.31592e-17	1	1
AC006042.4	1	2.45831e-17	0.336022	7.31592e-17	1	1
AC006055.1	1	2.45831e-17	0.336022	7.31592e-17	1	1
AC006058.1	1	2.45831e-17	0.336022	7.31592e-17	1	1
AC006058.2	1	2.45831e-17	0.336022	7.31592e-17	1	1
AC006058.3	1	2.45831e-17	0.336022	7.31592e-17	1	1
AC006063.2	1	2.45831e-17	0.336022	7.31592e-17	1	1
AC006064.1	1	2.45831e-17	0.336022	7.31592e-17	1	1
AC006064.3	1	2.45831e-17	0.336022	7.31592e-17	1	1
AC006064.6	1	2.45831e-17	0.336022	7.31592e-17	1	1
AC006065.4	1	2.45831e-17	0.336022	7.31592e-17	1	1
AC006111.1	1	2.45831e-17	0.336022	7.31592e-17	1	1
AC006111.3	1	2.45831e-17	0.336022	7.31592e-17	1	1
AC006115.3	1	2.45831e-17	0.336022	7.31592e-17	1	1
AC006116.4	1	2.45831e-17	0.336022	7.31592e-17	1	1
AC006116.8	1	2.45831e-17	0.336022	7.31592e-17	1	1
AC006148.1	1	2.45831e-17	0.336022	7.31592e-17	1	1
AC006148.2	1	2.45831e-17	0.336022	7.31592e-17	1	1
AC006150.1	1	2.45831e-17	0.336022	7.31592e-17	1	1
AC006159.1	1	2.45831e-17	0.336022	7.31592e-17	1	1
AC006159.2	1	2.45831e-17	0.336022	7.31592e-17	1	1
AC006205.1	1	2.45831e-17	0.336022	7.31592e-17	1	1
AC006206.1	1	2.45831e-17	0.336022	7.31592e-17	1	1
AC006207.1	1	2.45831e-17	0.336022	7.31592e-17	1	1
AC006213.1	1	2.45831e-17	0.336022	7.31592e-17	1	1
AC006213.2	1	2.45831e-17	0.336022	7.31592e-17	1	1
AC006238.1	1	2.45831e-17	0.336022	7.31592e-17	1	1
AC006254.1	1	2.45831e-17	0.336022	7.31592e-17	1	1
AC006262.2	1	2.45831e-17	0.336022	7.31592e-17	1	1
AC006273.1	1	2.45831e-17	0.336022	7.31592e-17	1	1
AC006296.1	1	2.45831e-17	0.336022	7.31592e-17	1	1
AC006296.2	1	2.45831e-17	0.336022	7.31592e-17	1	1
AC006305.1	1	2.45831e-17	0.336022	7.31592e-17	1	1
AC006305.3	1	2.45831e-17	0.336022	7.31592e-17	1	1
AC006329.1	1	2.45831e-17	0.336022	7.31592e-17	1	1
AC006355.2	1	2.45831e-17	0.336022	7.31592e-17	1	1
AC006369.1	1	2.45831e-17	0.336022	7.31592e-17	1	1
AC006369.2	1	2.45831e-17	0.336022	7.31592e-17	1	1
AC006372.1	1	2.45831e-17	0.336022	7.31592e-17	1	1
AC006372.2	1	2.45831e-17	0.336022	7.31592e-17	1	1
AC006372.3	1	2.45831e-17	0.336022	7.31592e-17	1	1
AC006435.1	1	2.45831e-17	0.336022	7.31592e-17	1	1
AC006435.3	1	2.45831e-17	0.336022	7.31592e-17	1	1
AC006441.1	1	2.45831e-17	0.336022	7.31592e-17	1	1
AC006441.3	1	2.45831e-17	0.336022	7.31592e-17	1	1
AC006441.4	1	2.45831e-17	0.336022	7.31592e-17	1	1
AC006449.1	1	2.45831e-17	0.336022	7.31592e-17	1	1
AC006449.2	1	2.45831e-17	0.336022	7.31592e-17	1	1
AC006449.5	1	2.45831e-17	0.336022	7.31592e-17	1	1
AC006449.6	1	2.45831e-17	0.336022	7.31592e-17	1	1
AC006455.1	1	2.45831e-17	0.336022	7.31592e-17	1	1
AC006458.1	1	2.45831e-17	0.336022	7.31592e-17	1	1
AC006482.1	1	2.45831e-17	0.336022	7.31592e-17	1	1
AC006483.2	1	2.45831e-17	0.336022	7.31592e-17	1	1
AC006487.1	1	2.45831e-17	0.336022	7.31592e-17	1	1
AC006487.2	1	2.45831e-17	0.336022	7.31592e-17	1	1
AC006504.1	1	2.45831e-17	0.336022	7.31592e-17	1	1
AC006504.2	1	2.45831e-17	0.336022	7.31592e-17	1	1
AC006538.2	1	2.45831e-17	0.336022	7.31592e-17	1	1
AC006547.2	1	2.45831e-17	0.336022	7.31592e-17	1	1
AC006547.3	1	2.45831e-17	0.336022	7.31592e-17	1	1
AC006557.1	1	2.45831e-17	0.336022	7.31592e-17	1	1
AC006557.3	1	2.45831e-17	0.336022	7.31592e-17	1	1
AC006581.1	1	2.45831e-17	0.336022	7.31592e-17	1	1
AC006942.1	1	2.45831e-17	0.336022	7.31592e-17	1	1
AC006946.2	1	2.45831e-17	0.336022	7.31592e-17	1	1
AC006946.3	1	2.45831e-17	0.336022	7.31592e-17	1	1
AC006960.2	1	2.45831e-17	0.336022	7.31592e-17	1	1
AC006960.3	1	2.45831e-17	0.336022	7.31592e-17	1	1
AC006967.3	1	2.45831e-17	0.336022	7.31592e-17	1	1
AC006974.1	1	2.45831e-17	0.336022	7.31592e-17	1	1
AC007009.1	1	2.45831e-17	0.336022	7.31592e-17	1	1
AC007029.1	1	2.45831e-17	0.336022	7.31592e-17	1	1
AC007032.1	1	2.45831e-17	0.336022	7.31592e-17	1	1
AC007040.1	1	2.45831e-17	0.336022	7.31592e-17	1	1
AC007064.2	1	2.45831e-17	0.336022	7.31592e-17	1	1
AC007099.2	1	2.45831e-17	0.336022	7.31592e-17	1	1
AC007100.1	1	2.45831e-17	0.336022	7.31592e-17	1	1
AC007106.1	1	2.45831e-17	0.336022	7.31592e-17	1	1
AC007126.1	1	2.45831e-17	0.336022	7.31592e-17	1	1
AC007128.1	1	2.45831e-17	0.336022	7.31592e-17	1	1
AC007159.1	1	2.45831e-17	0.336022	7.31592e-17	1	1
AC007179.1	1	2.45831e-17	0.336022	7.31592e-17	1	1
AC007192.1	1	2.45831e-17	0.336022	7.31592e-17	1	1
AC007193.2	1	2.45831e-17	0.336022	7.31592e-17	1	1
AC007193.3	1	2.45831e-17	0.336022	7.31592e-17	1	1
AC007207.2	1	2.45831e-17	0.336022	7.31592e-17	1	1
AC007216.1	1	2.45831e-17	0.336022	7.31592e-17	1	1
AC007216.2	1	2.45831e-17	0.336022	7.31592e-17	1	1
AC007218.1	1	2.45831e-17	0.336022	7.31592e-17	1	1
AC007218.2	1	2.45831e-17	0.336022	7.31592e-17	1	1
AC007220.1	1	2.45831e-17	0.336022	7.31592e-17	1	1
AC007221.1	1	2.45831e-17	0.336022	7.31592e-17	1	1
AC007221.2	1	2.45831e-17	0.336022	7.31592e-17	1	1
AC007228.2	1	2.45831e-17	0.336022	7.31592e-17	1	1
AC007249.1	1	2.45831e-17	0.336022	7.31592e-17	1	1
AC007249.2	1	2.45831e-17	0.336022	7.31592e-17	1	1
AC007250.1	1	2.45831e-17	0.336022	7.31592e-17	1	1
AC007255.1	1	2.45831e-17	0.336022	7.31592e-17	1	1
AC007272.1	1	2.45831e-17	0.336022	7.31592e-17	1	1
AC007277.1	1	2.45831e-17	0.336022	7.31592e-17	1	1
AC007285.2	1	2.45831e-17	0.336022	7.31592e-17	1	1
AC007292.2	1	2.45831e-17	0.336022	7.31592e-17	1	1
AC007308.1	1	2.45831e-17	0.336022	7.31592e-17	1	1
AC007314.1	1	2.45831e-17	0.336022	7.31592e-17	1	1
AC007325.1	1	2.45831e-17	0.336022	7.31592e-17	1	1
AC007325.2	1	2.45831e-17	0.336022	7.31592e-17	1	1
AC007326.2	1	2.45831e-17	0.336022	7.31592e-17	1	1
AC007327.2	1	2.45831e-17	0.336022	7.31592e-17	1	1
AC007333.1	1	2.45831e-17	0.336022	7.31592e-17	1	1
AC007333.2	1	2.45831e-17	0.336022	7.31592e-17	1	1
AC007336.1	1	2.45831e-17	0.336022	7.31592e-17	1	1
AC007336.2	1	2.45831e-17	0.336022	7.31592e-17	1	1
AC007342.4	1	2.45831e-17	0.336022	7.31592e-17	1	1
AC007342.5	1	2.45831e-17	0.336022	7.31592e-17	1	1
AC007344.1	1	2.45831e-17	0.336022	7.31592e-17	1	1
AC007347.1	1	2.45831e-17	0.336022	7.31592e-17	1	1
AC007349.2	1	2.45831e-17	0.336022	7.31592e-17	1	1
AC007349.3	1	2.45831e-17	0.336022	7.31592e-17	1	1
AC007349.4	1	2.45831e-17	0.336022	7.31592e-17	1	1
AC007362.1	1	2.45831e-17	0.336022	7.31592e-17	1	1
AC007365.1	1	2.45831e-17	0.336022	7.31592e-17	1	1
AC007368.2	1	2.45831e-17	0.336022	7.31592e-17	1	1
AC007370.1	1	2.45831e-17	0.336022	7.31592e-17	1	1
AC007378.1	1	2.45831e-17	0.336022	7.31592e-17	1	1
AC007381.1	1	2.45831e-17	0.336022	7.31592e-17	1	1
AC007383.2	1	2.45831e-17	0.336022	7.31592e-17	1	1
AC007383.3	1	2.45831e-17	0.336022	7.31592e-17	1	1
AC007389.5	1	2.45831e-17	0.336022	7.31592e-17	1	1
AC007391.1	1	2.45831e-17	0.336022	7.31592e-17	1	1
AC007405.1	1	2.45831e-17	0.336022	7.31592e-17	1	1
AC007405.2	1	2.45831e-17	0.336022	7.31592e-17	1	1
AC007405.3	1	2.45831e-17	0.336022	7.31592e-17	1	1
AC007406.1	1	2.45831e-17	0.336022	7.31592e-17	1	1
AC007406.3	1	2.45831e-17	0.336022	7.31592e-17	1	1
AC007406.4	1	2.45831e-17	0.336022	7.31592e-17	1	1
AC007422.1	1	2.45831e-17	0.336022	7.31592e-17	1	1
AC007422.2	1	2.45831e-17	0.336022	7.31592e-17	1	1
AC007431.2	1	2.45831e-17	0.336022	7.31592e-17	1	1
AC007448.2	1	2.45831e-17	0.336022	7.31592e-17	1	1
AC007448.3	1	2.45831e-17	0.336022	7.31592e-17	1	1
AC007450.1	1	2.45831e-17	0.336022	7.31592e-17	1	1
AC007463.1	1	2.45831e-17	0.336022	7.31592e-17	1	1
AC007485.1	1	2.45831e-17	0.336022	7.31592e-17	1	1
AC007491.1	1	2.45831e-17	0.336022	7.31592e-17	1	1
AC007493.2	1	2.45831e-17	0.336022	7.31592e-17	1	1
AC007494.2	1	2.45831e-17	0.336022	7.31592e-17	1	1
AC007495.2	1	2.45831e-17	0.336022	7.31592e-17	1	1
AC007496.1	1	2.45831e-17	0.336022	7.31592e-17	1	1
AC007496.2	1	2.45831e-17	0.336022	7.31592e-17	1	1
AC007527.2	1	2.45831e-17	0.336022	7.31592e-17	1	1
AC007540.1	1	2.45831e-17	0.336022	7.31592e-17	1	1
AC007541.1	1	2.45831e-17	0.336022	7.31592e-17	1	1
AC007556.1	1	2.45831e-17	0.336022	7.31592e-17	1	1
AC007557.3	1	2.45831e-17	0.336022	7.31592e-17	1	1
AC007557.4	1	2.45831e-17	0.336022	7.31592e-17	1	1
AC007563.1	1	2.45831e-17	0.336022	7.31592e-17	1	1
AC007563.2	1	2.45831e-17	0.336022	7.31592e-17	1	1
AC007570.1	1	2.45831e-17	0.336022	7.31592e-17	1	1
AC007595.1	1	2.45831e-17	0.336022	7.31592e-17	1	1
AC007601.1	1	2.45831e-17	0.336022	7.31592e-17	1	1
AC007601.2	1	2.45831e-17	0.336022	7.31592e-17	1	1
AC007603.1	1	2.45831e-17	0.336022	7.31592e-17	1	1
AC007608.1	1	2.45831e-17	0.336022	7.31592e-17	1	1
AC007608.2	1	2.45831e-17	0.336022	7.31592e-17	1	1
AC007608.3	1	2.45831e-17	0.336022	7.31592e-17	1	1
AC007610.1	1	2.45831e-17	0.336022	7.31592e-17	1	1
AC007610.2	1	2.45831e-17	0.336022	7.31592e-17	1	1
AC007613.1	1	2.45831e-17	0.336022	7.31592e-17	1	1
AC007614.1	1	2.45831e-17	0.336022	7.31592e-17	1	1
AC007620.3	1	2.45831e-17	0.336022	7.31592e-17	1	1
AC007638.2	1	2.45831e-17	0.336022	7.31592e-17	1	1
AC007639.1	1	2.45831e-17	0.336022	7.31592e-17	1	1
AC007652.1	1	2.45831e-17	0.336022	7.31592e-17	1	1
AC007656.1	1	2.45831e-17	0.336022	7.31592e-17	1	1
AC007663.2	1	2.45831e-17	0.336022	7.31592e-17	1	1
AC007663.3	1	2.45831e-17	0.336022	7.31592e-17	1	1
AC007666.1	1	2.45831e-17	0.336022	7.31592e-17	1	1
AC007673.1	1	2.45831e-17	0.336022	7.31592e-17	1	1
AC007686.2	1	2.45831e-17	0.336022	7.31592e-17	1	1
AC007687.1	1	2.45831e-17	0.336022	7.31592e-17	1	1
AC007731.1	1	2.45831e-17	0.336022	7.31592e-17	1	1
AC007731.3	1	2.45831e-17	0.336022	7.31592e-17	1	1
AC007731.4	1	2.45831e-17	0.336022	7.31592e-17	1	1
AC007743.1	1	2.45831e-17	0.336022	7.31592e-17	1	1
AC007749.1	1	2.45831e-17	0.336022	7.31592e-17	1	1
AC007773.1	1	2.45831e-17	0.336022	7.31592e-17	1	1
AC007785.1	1	2.45831e-17	0.336022	7.31592e-17	1	1
AC007785.3	1	2.45831e-17	0.336022	7.31592e-17	1	1
AC007786.1	1	2.45831e-17	0.336022	7.31592e-17	1	1
AC007786.3	1	2.45831e-17	0.336022	7.31592e-17	1	1
AC007787.1	1	2.45831e-17	0.336022	7.31592e-17	1	1
AC007795.1	1	2.45831e-17	0.336022	7.31592e-17	1	1
AC007823.1	1	2.45831e-17	0.336022	7.31592e-17	1	1
AC007834.1	1	2.45831e-17	0.336022	7.31592e-17	1	1
AC007846.2	1	2.45831e-17	0.336022	7.31592e-17	1	1
AC007848.1	1	2.45831e-17	0.336022	7.31592e-17	1	1
AC007848.2	1	2.45831e-17	0.336022	7.31592e-17	1	1
AC007861.1	1	2.45831e-17	0.336022	7.31592e-17	1	1
AC007876.1	1	2.45831e-17	0.336022	7.31592e-17	1	1
AC007878.1	1	2.45831e-17	0.336022	7.31592e-17	1	1
AC007879.1	1	2.45831e-17	0.336022	7.31592e-17	1	1
AC007879.2	1	2.45831e-17	0.336022	7.31592e-17	1	1
AC007879.4	1	2.45831e-17	0.336022	7.31592e-17	1	1
AC007881.2	1	2.45831e-17	0.336022	7.31592e-17	1	1
AC007881.3	1	2.45831e-17	0.336022	7.31592e-17	1	1
AC007906.2	1	2.45831e-17	0.336022	7.31592e-17	1	1
AC007920.1	1	2.45831e-17	0.336022	7.31592e-17	1	1
AC007920.2	1	2.45831e-17	0.336022	7.31592e-17	1	1
AC007922.1	1	2.45831e-17	0.336022	7.31592e-17	1	1
AC007922.3	1	2.45831e-17	0.336022	7.31592e-17	1	1
AC007938.1	1	2.45831e-17	0.336022	7.31592e-17	1	1
AC007938.2	1	2.45831e-17	0.336022	7.31592e-17	1	1
AC007938.3	1	2.45831e-17	0.336022	7.31592e-17	1	1
AC007948.1	1	2.45831e-17	0.336022	7.31592e-17	1	1
AC007950.1	1	2.45831e-17	0.336022	7.31592e-17	1	1
AC007950.2	1	2.45831e-17	0.336022	7.31592e-17	1	1
AC007952.1	1	2.45831e-17	0.336022	7.31592e-17	1	1
AC007952.5	1	2.45831e-17	0.336022	7.31592e-17	1	1
AC007952.7	1	2.45831e-17	0.336022	7.31592e-17	1	1
AC007952.8	1	2.45831e-17	0.336022	7.31592e-17	1	1
AC007953.1	1	2.45831e-17	0.336022	7.31592e-17	1	1
AC007953.2	1	2.45831e-17	0.336022	7.31592e-17	1	1
AC007966.1	1	2.45831e-17	0.336022	7.31592e-17	1	1
AC007993.2	1	2.45831e-17	0.336022	7.31592e-17	1	1
AC007993.3	1	2.45831e-17	0.336022	7.31592e-17	1	1
AC007998.2	1	2.45831e-17	0.336022	7.31592e-17	1	1
AC007998.3	1	2.45831e-17	0.336022	7.31592e-17	1	1
AC007998.4	1	2.45831e-17	0.336022	7.31592e-17	1	1
AC008011.2	1	2.45831e-17	0.336022	7.31592e-17	1	1
AC008033.3	1	2.45831e-17	0.336022	7.31592e-17	1	1
AC008035.1	1	2.45831e-17	0.336022	7.31592e-17	1	1
AC008040.1	1	2.45831e-17	0.336022	7.31592e-17	1	1
AC008056.1	1	2.45831e-17	0.336022	7.31592e-17	1	1
AC008056.2	1	2.45831e-17	0.336022	7.31592e-17	1	1
AC008060.1	1	2.45831e-17	0.336022	7.31592e-17	1	1
AC008060.3	1	2.45831e-17	0.336022	7.31592e-17	1	1
AC008063.1	1	2.45831e-17	0.336022	7.31592e-17	1	1
AC008063.2	1	2.45831e-17	0.336022	7.31592e-17	1	1
AC008067.1	1	2.45831e-17	0.336022	7.31592e-17	1	1
AC008073.1	1	2.45831e-17	0.336022	7.31592e-17	1	1
AC008073.2	1	2.45831e-17	0.336022	7.31592e-17	1	1
AC008073.3	1	2.45831e-17	0.336022	7.31592e-17	1	1
AC008074.1	1	2.45831e-17	0.336022	7.31592e-17	1	1
AC008074.3	1	2.45831e-17	0.336022	7.31592e-17	1	1
AC008079.1	1	2.45831e-17	0.336022	7.31592e-17	1	1
AC008080.1	1	2.45831e-17	0.336022	7.31592e-17	1	1
AC008080.2	1	2.45831e-17	0.336022	7.31592e-17	1	1
AC008080.3	1	2.45831e-17	0.336022	7.31592e-17	1	1
AC008080.4	1	2.45831e-17	0.336022	7.31592e-17	1	1
AC008083.3	1	2.45831e-17	0.336022	7.31592e-17	1	1
AC008109.1	1	2.45831e-17	0.336022	7.31592e-17	1	1
AC008114.1	1	2.45831e-17	0.336022	7.31592e-17	1	1
AC008115.1	1	2.45831e-17	0.336022	7.31592e-17	1	1
AC008115.2	1	2.45831e-17	0.336022	7.31592e-17	1	1
AC008115.4	1	2.45831e-17	0.336022	7.31592e-17	1	1
AC008121.2	1	2.45831e-17	0.336022	7.31592e-17	1	1
AC008121.3	1	2.45831e-17	0.336022	7.31592e-17	1	1
AC008125.1	1	2.45831e-17	0.336022	7.31592e-17	1	1
AC008127.1	1	2.45831e-17	0.336022	7.31592e-17	1	1
AC008133.1	1	2.45831e-17	0.336022	7.31592e-17	1	1
AC008147.1	1	2.45831e-17	0.336022	7.31592e-17	1	1
AC008149.1	1	2.45831e-17	0.336022	7.31592e-17	1	1
AC008154.1	1	2.45831e-17	0.336022	7.31592e-17	1	1
AC008154.2	1	2.45831e-17	0.336022	7.31592e-17	1	1
AC008164.1	1	2.45831e-17	0.336022	7.31592e-17	1	1
AC008175.1	1	2.45831e-17	0.336022	7.31592e-17	1	1
AC008243.1	1	2.45831e-17	0.336022	7.31592e-17	1	1
AC008250.1	1	2.45831e-17	0.336022	7.31592e-17	1	1
AC008268.1	1	2.45831e-17	0.336022	7.31592e-17	1	1
AC008269.1	1	2.45831e-17	0.336022	7.31592e-17	1	1
AC008269.2	1	2.45831e-17	0.336022	7.31592e-17	1	1
AC008277.1	1	2.45831e-17	0.336022	7.31592e-17	1	1
AC008278.1	1	2.45831e-17	0.336022	7.31592e-17	1	1
AC008278.2	1	2.45831e-17	0.336022	7.31592e-17	1	1
AC008280.3	1	2.45831e-17	0.336022	7.31592e-17	1	1
AC008378.1	1	2.45831e-17	0.336022	7.31592e-17	1	1
AC008392.1	1	2.45831e-17	0.336022	7.31592e-17	1	1
AC008393.1	1	2.45831e-17	0.336022	7.31592e-17	1	1
AC008397.1	1	2.45831e-17	0.336022	7.31592e-17	1	1
AC008397.2	1	2.45831e-17	0.336022	7.31592e-17	1	1
AC008403.1	1	2.45831e-17	0.336022	7.31592e-17	1	1
AC008403.2	1	2.45831e-17	0.336022	7.31592e-17	1	1
AC008403.3	1	2.45831e-17	0.336022	7.31592e-17	1	1
AC008406.1	1	2.45831e-17	0.336022	7.31592e-17	1	1
AC008429.1	1	2.45831e-17	0.336022	7.31592e-17	1	1
AC008429.3	1	2.45831e-17	0.336022	7.31592e-17	1	1
AC008434.1	1	2.45831e-17	0.336022	7.31592e-17	1	1
AC008438.2	1	2.45831e-17	0.336022	7.31592e-17	1	1
AC008440.1	1	2.45831e-17	0.336022	7.31592e-17	1	1
AC008440.3	1	2.45831e-17	0.336022	7.31592e-17	1	1
AC008443.2	1	2.45831e-17	0.336022	7.31592e-17	1	1
AC008443.3	1	2.45831e-17	0.336022	7.31592e-17	1	1
AC008443.4	1	2.45831e-17	0.336022	7.31592e-17	1	1
AC008443.5	1	2.45831e-17	0.336022	7.31592e-17	1	1
AC008443.6	1	2.45831e-17	0.336022	7.31592e-17	1	1
AC008448.1	1	2.45831e-17	0.336022	7.31592e-17	1	1
AC008453.1	1	2.45831e-17	0.336022	7.31592e-17	1	1
AC008456.1	1	2.45831e-17	0.336022	7.31592e-17	1	1
AC008464.1	1	2.45831e-17	0.336022	7.31592e-17	1	1
AC008474.1	1	2.45831e-17	0.336022	7.31592e-17	1	1
AC008481.3	1	2.45831e-17	0.336022	7.31592e-17	1	1
AC008494.3	1	2.45831e-17	0.336022	7.31592e-17	1	1
AC008496.2	1	2.45831e-17	0.336022	7.31592e-17	1	1
AC008507.2	1	2.45831e-17	0.336022	7.31592e-17	1	1
AC008514.1	1	2.45831e-17	0.336022	7.31592e-17	1	1
AC008517.1	1	2.45831e-17	0.336022	7.31592e-17	1	1
AC008525.1	1	2.45831e-17	0.336022	7.31592e-17	1	1
AC008539.1	1	2.45831e-17	0.336022	7.31592e-17	1	1
AC008543.4	1	2.45831e-17	0.336022	7.31592e-17	1	1
AC008543.5	1	2.45831e-17	0.336022	7.31592e-17	1	1
AC008549.2	1	2.45831e-17	0.336022	7.31592e-17	1	1
AC008554.1	1	2.45831e-17	0.336022	7.31592e-17	1	1
AC008555.1	1	2.45831e-17	0.336022	7.31592e-17	1	1
AC008555.2	1	2.45831e-17	0.336022	7.31592e-17	1	1
AC008555.3	1	2.45831e-17	0.336022	7.31592e-17	1	1
AC008555.5	1	2.45831e-17	0.336022	7.31592e-17	1	1
AC008556.1	1	2.45831e-17	0.336022	7.31592e-17	1	1
AC008567.2	1	2.45831e-17	0.336022	7.31592e-17	1	1
AC008568.1	1	2.45831e-17	0.336022	7.31592e-17	1	1
AC008572.1	1	2.45831e-17	0.336022	7.31592e-17	1	1
AC008591.1	1	2.45831e-17	0.336022	7.31592e-17	1	1
AC008592.5	1	2.45831e-17	0.336022	7.31592e-17	1	1
AC008608.2	1	2.45831e-17	0.336022	7.31592e-17	1	1
AC008619.1	1	2.45831e-17	0.336022	7.31592e-17	1	1
AC008622.2	1	2.45831e-17	0.336022	7.31592e-17	1	1
AC008629.1	1	2.45831e-17	0.336022	7.31592e-17	1	1
AC008632.1	1	2.45831e-17	0.336022	7.31592e-17	1	1
AC008635.1	1	2.45831e-17	0.336022	7.31592e-17	1	1
AC008637.1	1	2.45831e-17	0.336022	7.31592e-17	1	1
AC008649.1	1	2.45831e-17	0.336022	7.31592e-17	1	1
AC008649.2	1	2.45831e-17	0.336022	7.31592e-17	1	1
AC008655.1	1	2.45831e-17	0.336022	7.31592e-17	1	1
AC008655.2	1	2.45831e-17	0.336022	7.31592e-17	1	1
AC008662.1	1	2.45831e-17	0.336022	7.31592e-17	1	1
AC008662.2	1	2.45831e-17	0.336022	7.31592e-17	1	1
AC008663.1	1	2.45831e-17	0.336022	7.31592e-17	1	1
AC008663.2	1	2.45831e-17	0.336022	7.31592e-17	1	1
AC008663.3	1	2.45831e-17	0.336022	7.31592e-17	1	1
AC008667.1	1	2.45831e-17	0.336022	7.31592e-17	1	1
AC008667.2	1	2.45831e-17	0.336022	7.31592e-17	1	1
AC008667.3	1	2.45831e-17	0.336022	7.31592e-17	1	1
AC008667.4	1	2.45831e-17	0.336022	7.31592e-17	1	1
AC008676.1	1	2.45831e-17	0.336022	7.31592e-17	1	1
AC008680.1	1	2.45831e-17	0.336022	7.31592e-17	1	1
AC008686.1	1	2.45831e-17	0.336022	7.31592e-17	1	1
AC008687.1	1	2.45831e-17	0.336022	7.31592e-17	1	1
AC008687.2	1	2.45831e-17	0.336022	7.31592e-17	1	1
AC008687.3	1	2.45831e-17	0.336022	7.31592e-17	1	1
AC008687.4	1	2.45831e-17	0.336022	7.31592e-17	1	1
AC008687.8	1	2.45831e-17	0.336022	7.31592e-17	1	1
AC008691.1	1	2.45831e-17	0.336022	7.31592e-17	1	1
AC008695.1	1	2.45831e-17	0.336022	7.31592e-17	1	1
AC008700.1	1	2.45831e-17	0.336022	7.31592e-17	1	1
AC008703.1	1	2.45831e-17	0.336022	7.31592e-17	1	1
AC008708.2	1	2.45831e-17	0.336022	7.31592e-17	1	1
AC008728.1	1	2.45831e-17	0.336022	7.31592e-17	1	1
AC008734.1	1	2.45831e-17	0.336022	7.31592e-17	1	1
AC008735.3	1	2.45831e-17	0.336022	7.31592e-17	1	1
AC008735.4	1	2.45831e-17	0.336022	7.31592e-17	1	1
AC008736.1	1	2.45831e-17	0.336022	7.31592e-17	1	1
AC008736.2	1	2.45831e-17	0.336022	7.31592e-17	1	1
AC008738.3	1	2.45831e-17	0.336022	7.31592e-17	1	1
AC008738.4	1	2.45831e-17	0.336022	7.31592e-17	1	1
AC008738.5	1	2.45831e-17	0.336022	7.31592e-17	1	1
AC008739.1	1	2.45831e-17	0.336022	7.31592e-17	1	1
AC008741.1	1	2.45831e-17	0.336022	7.31592e-17	1	1
AC008742.1	1	2.45831e-17	0.336022	7.31592e-17	1	1
AC008747.1	1	2.45831e-17	0.336022	7.31592e-17	1	1
AC008750.1	1	2.45831e-17	0.336022	7.31592e-17	1	1
AC008750.3	1	2.45831e-17	0.336022	7.31592e-17	1	1
AC008750.4	1	2.45831e-17	0.336022	7.31592e-17	1	1
AC008750.7	1	2.45831e-17	0.336022	7.31592e-17	1	1
AC008750.8	1	2.45831e-17	0.336022	7.31592e-17	1	1
AC008752.2	1	2.45831e-17	0.336022	7.31592e-17	1	1
AC008753.2	1	2.45831e-17	0.336022	7.31592e-17	1	1
AC008753.3	1	2.45831e-17	0.336022	7.31592e-17	1	1
AC008758.2	1	2.45831e-17	0.336022	7.31592e-17	1	1
AC008759.2	1	2.45831e-17	0.336022	7.31592e-17	1	1
AC008759.3	1	2.45831e-17	0.336022	7.31592e-17	1	1
AC008760.1	1	2.45831e-17	0.336022	7.31592e-17	1	1
AC008761.2	1	2.45831e-17	0.336022	7.31592e-17	1	1
AC008763.1	1	2.45831e-17	0.336022	7.31592e-17	1	1
AC008763.2	1	2.45831e-17	0.336022	7.31592e-17	1	1
AC008764.1	1	2.45831e-17	0.336022	7.31592e-17	1	1
AC008764.2	1	2.45831e-17	0.336022	7.31592e-17	1	1
AC008764.3	1	2.45831e-17	0.336022	7.31592e-17	1	1
AC008764.4	1	2.45831e-17	0.336022	7.31592e-17	1	1
AC008764.5	1	2.45831e-17	0.336022	7.31592e-17	1	1
AC008764.6	1	2.45831e-17	0.336022	7.31592e-17	1	1
AC008770.1	1	2.45831e-17	0.336022	7.31592e-17	1	1
AC008780.1	1	2.45831e-17	0.336022	7.31592e-17	1	1
AC008780.2	1	2.45831e-17	0.336022	7.31592e-17	1	1
AC008794.1	1	2.45831e-17	0.336022	7.31592e-17	1	1
AC008799.2	1	2.45831e-17	0.336022	7.31592e-17	1	1
AC008805.2	1	2.45831e-17	0.336022	7.31592e-17	1	1
AC008808.1	1	2.45831e-17	0.336022	7.31592e-17	1	1
AC008825.1	1	2.45831e-17	0.336022	7.31592e-17	1	1
AC008852.1	1	2.45831e-17	0.336022	7.31592e-17	1	1
AC008869.1	1	2.45831e-17	0.336022	7.31592e-17	1	1
AC008870.3	1	2.45831e-17	0.336022	7.31592e-17	1	1
AC008870.4	1	2.45831e-17	0.336022	7.31592e-17	1	1
AC008871.1	1	2.45831e-17	0.336022	7.31592e-17	1	1
AC008878.1	1	2.45831e-17	0.336022	7.31592e-17	1	1
AC008878.4	1	2.45831e-17	0.336022	7.31592e-17	1	1
AC008883.2	1	2.45831e-17	0.336022	7.31592e-17	1	1
AC008885.2	1	2.45831e-17	0.336022	7.31592e-17	1	1
AC008897.2	1	2.45831e-17	0.336022	7.31592e-17	1	1
AC008897.3	1	2.45831e-17	0.336022	7.31592e-17	1	1
AC008906.1	1	2.45831e-17	0.336022	7.31592e-17	1	1
AC008906.2	1	2.45831e-17	0.336022	7.31592e-17	1	1
AC008937.1	1	2.45831e-17	0.336022	7.31592e-17	1	1
AC008937.3	1	2.45831e-17	0.336022	7.31592e-17	1	1
AC008938.1	1	2.45831e-17	0.336022	7.31592e-17	1	1
AC008940.1	1	2.45831e-17	0.336022	7.31592e-17	1	1
AC008945.1	1	2.45831e-17	0.336022	7.31592e-17	1	1
AC008946.1	1	2.45831e-17	0.336022	7.31592e-17	1	1
AC008948.1	1	2.45831e-17	0.336022	7.31592e-17	1	1
AC008966.1	1	2.45831e-17	0.336022	7.31592e-17	1	1
AC008966.2	1	2.45831e-17	0.336022	7.31592e-17	1	1
AC008982.1	1	2.45831e-17	0.336022	7.31592e-17	1	1
AC008991.1	1	2.45831e-17	0.336022	7.31592e-17	1	1
AC008991.2	1	2.45831e-17	0.336022	7.31592e-17	1	1
AC008992.1	1	2.45831e-17	0.336022	7.31592e-17	1	1
AC009005.1	1	2.45831e-17	0.336022	7.31592e-17	1	1
AC009019.1	1	2.45831e-17	0.336022	7.31592e-17	1	1
AC009021.2	1	2.45831e-17	0.336022	7.31592e-17	1	1
AC009034.1	1	2.45831e-17	0.336022	7.31592e-17	1	1
AC009035.1	1	2.45831e-17	0.336022	7.31592e-17	1	1
AC009041.1	1	2.45831e-17	0.336022	7.31592e-17	1	1
AC009041.2	1	2.45831e-17	0.336022	7.31592e-17	1	1
AC009053.2	1	2.45831e-17	0.336022	7.31592e-17	1	1
AC009053.3	1	2.45831e-17	0.336022	7.31592e-17	1	1
AC009055.2	1	2.45831e-17	0.336022	7.31592e-17	1	1
AC009061.1	1	2.45831e-17	0.336022	7.31592e-17	1	1
AC009063.3	1	2.45831e-17	0.336022	7.31592e-17	1	1
AC009065.1	1	2.45831e-17	0.336022	7.31592e-17	1	1
AC009065.3	1	2.45831e-17	0.336022	7.31592e-17	1	1
AC009065.6	1	2.45831e-17	0.336022	7.31592e-17	1	1
AC009065.7	1	2.45831e-17	0.336022	7.31592e-17	1	1
AC009065.8	1	2.45831e-17	0.336022	7.31592e-17	1	1
AC009075.1	1	2.45831e-17	0.336022	7.31592e-17	1	1
AC009081.1	1	2.45831e-17	0.336022	7.31592e-17	1	1
AC009088.2	1	2.45831e-17	0.336022	7.31592e-17	1	1
AC009088.3	1	2.45831e-17	0.336022	7.31592e-17	1	1
AC009090.2	1	2.45831e-17	0.336022	7.31592e-17	1	1
AC009090.3	1	2.45831e-17	0.336022	7.31592e-17	1	1
AC009093.1	1	2.45831e-17	0.336022	7.31592e-17	1	1
AC009093.6	1	2.45831e-17	0.336022	7.31592e-17	1	1
AC009095.1	1	2.45831e-17	0.336022	7.31592e-17	1	1
AC009097.1	1	2.45831e-17	0.336022	7.31592e-17	1	1
AC009097.2	1	2.45831e-17	0.336022	7.31592e-17	1	1
AC009097.3	1	2.45831e-17	0.336022	7.31592e-17	1	1
AC009097.4	1	2.45831e-17	0.336022	7.31592e-17	1	1
AC009102.2	1	2.45831e-17	0.336022	7.31592e-17	1	1
AC009107.1	1	2.45831e-17	0.336022	7.31592e-17	1	1
AC009108.3	1	2.45831e-17	0.336022	7.31592e-17	1	1
AC009113.1	1	2.45831e-17	0.336022	7.31592e-17	1	1
AC009113.2	1	2.45831e-17	0.336022	7.31592e-17	1	1
AC009117.2	1	2.45831e-17	0.336022	7.31592e-17	1	1
AC009117.3	1	2.45831e-17	0.336022	7.31592e-17	1	1
AC009118.1	1	2.45831e-17	0.336022	7.31592e-17	1	1
AC009118.2	1	2.45831e-17	0.336022	7.31592e-17	1	1
AC009118.3	1	2.45831e-17	0.336022	7.31592e-17	1	1
AC009119.1	1	2.45831e-17	0.336022	7.31592e-17	1	1
AC009119.3	1	2.45831e-17	0.336022	7.31592e-17	1	1
AC009120.3	1	2.45831e-17	0.336022	7.31592e-17	1	1
AC009121.1	1	2.45831e-17	0.336022	7.31592e-17	1	1
AC009123.1	1	2.45831e-17	0.336022	7.31592e-17	1	1
AC009133.2	1	2.45831e-17	0.336022	7.31592e-17	1	1
AC009133.3	1	2.45831e-17	0.336022	7.31592e-17	1	1
AC009133.4	1	2.45831e-17	0.336022	7.31592e-17	1	1
AC009133.6	1	2.45831e-17	0.336022	7.31592e-17	1	1
AC009134.1	1	2.45831e-17	0.336022	7.31592e-17	1	1
AC009139.1	1	2.45831e-17	0.336022	7.31592e-17	1	1
AC009139.2	1	2.45831e-17	0.336022	7.31592e-17	1	1
AC009142.1	1	2.45831e-17	0.336022	7.31592e-17	1	1
AC009145.3	1	2.45831e-17	0.336022	7.31592e-17	1	1
AC009154.1	1	2.45831e-17	0.336022	7.31592e-17	1	1
AC009154.2	1	2.45831e-17	0.336022	7.31592e-17	1	1
AC009158.1	1	2.45831e-17	0.336022	7.31592e-17	1	1
AC009159.1	1	2.45831e-17	0.336022	7.31592e-17	1	1
AC009159.3	1	2.45831e-17	0.336022	7.31592e-17	1	1
AC009163.1	1	2.45831e-17	0.336022	7.31592e-17	1	1
AC009163.2	1	2.45831e-17	0.336022	7.31592e-17	1	1
AC009163.6	1	2.45831e-17	0.336022	7.31592e-17	1	1
AC009163.7	1	2.45831e-17	0.336022	7.31592e-17	1	1
AC009171.2	1	2.45831e-17	0.336022	7.31592e-17	1	1
AC009185.1	1	2.45831e-17	0.336022	7.31592e-17	1	1
AC009227.1	1	2.45831e-17	0.336022	7.31592e-17	1	1
AC009228.1	1	2.45831e-17	0.336022	7.31592e-17	1	1
AC009229.1	1	2.45831e-17	0.336022	7.31592e-17	1	1
AC009229.2	1	2.45831e-17	0.336022	7.31592e-17	1	1
AC009234.1	1	2.45831e-17	0.336022	7.31592e-17	1	1
AC009237.15	1	2.45831e-17	0.336022	7.31592e-17	1	1
AC009242.1	1	2.45831e-17	0.336022	7.31592e-17	1	1
AC009262.1	1	2.45831e-17	0.336022	7.31592e-17	1	1
AC009269.2	1	2.45831e-17	0.336022	7.31592e-17	1	1
AC009269.3	1	2.45831e-17	0.336022	7.31592e-17	1	1
AC009271.1	1	2.45831e-17	0.336022	7.31592e-17	1	1
AC009276.1	1	2.45831e-17	0.336022	7.31592e-17	1	1
AC009292.1	1	2.45831e-17	0.336022	7.31592e-17	1	1
AC009303.3	1	2.45831e-17	0.336022	7.31592e-17	1	1
AC009309.1	1	2.45831e-17	0.336022	7.31592e-17	1	1
AC009312.1	1	2.45831e-17	0.336022	7.31592e-17	1	1
AC009318.3	1	2.45831e-17	0.336022	7.31592e-17	1	1
AC009318.4	1	2.45831e-17	0.336022	7.31592e-17	1	1
AC009336.2	1	2.45831e-17	0.336022	7.31592e-17	1	1
AC009365.1	1	2.45831e-17	0.336022	7.31592e-17	1	1
AC009396.1	1	2.45831e-17	0.336022	7.31592e-17	1	1
AC009396.3	1	2.45831e-17	0.336022	7.31592e-17	1	1
AC009411.1	1	2.45831e-17	0.336022	7.31592e-17	1	1
AC009411.2	1	2.45831e-17	0.336022	7.31592e-17	1	1
AC009446.1	1	2.45831e-17	0.336022	7.31592e-17	1	1
AC009468.1	1	2.45831e-17	0.336022	7.31592e-17	1	1
AC009468.2	1	2.45831e-17	0.336022	7.31592e-17	1	1
AC009478.1	1	2.45831e-17	0.336022	7.31592e-17	1	1
AC009480.1	1	2.45831e-17	0.336022	7.31592e-17	1	1
AC009486.1	1	2.45831e-17	0.336022	7.31592e-17	1	1
AC009495.2	1	2.45831e-17	0.336022	7.31592e-17	1	1
AC009498.1	1	2.45831e-17	0.336022	7.31592e-17	1	1
AC009501.1	1	2.45831e-17	0.336022	7.31592e-17	1	1
AC009502.1	1	2.45831e-17	0.336022	7.31592e-17	1	1
AC009505.1	1	2.45831e-17	0.336022	7.31592e-17	1	1
AC009509.1	1	2.45831e-17	0.336022	7.31592e-17	1	1
AC009509.2	1	2.45831e-17	0.336022	7.31592e-17	1	1
AC009509.4	1	2.45831e-17	0.336022	7.31592e-17	1	1
AC009511.1	1	2.45831e-17	0.336022	7.31592e-17	1	1
AC009511.2	1	2.45831e-17	0.336022	7.31592e-17	1	1
AC009518.1	1	2.45831e-17	0.336022	7.31592e-17	1	1
AC009549.1	1	2.45831e-17	0.336022	7.31592e-17	1	1
AC009560.1	1	2.45831e-17	0.336022	7.31592e-17	1	1
AC009562.1	1	2.45831e-17	0.336022	7.31592e-17	1	1
AC009567.1	1	2.45831e-17	0.336022	7.31592e-17	1	1
AC009570.1	1	2.45831e-17	0.336022	7.31592e-17	1	1
AC009597.1	1	2.45831e-17	0.336022	7.31592e-17	1	1
AC009623.1	1	2.45831e-17	0.336022	7.31592e-17	1	1
AC009630.2	1	2.45831e-17	0.336022	7.31592e-17	1	1
AC009646.2	1	2.45831e-17	0.336022	7.31592e-17	1	1
AC009652.1	1	2.45831e-17	0.336022	7.31592e-17	1	1
AC009654.1	1	2.45831e-17	0.336022	7.31592e-17	1	1
AC009656.1	1	2.45831e-17	0.336022	7.31592e-17	1	1
AC009686.1	1	2.45831e-17	0.336022	7.31592e-17	1	1
AC009686.2	1	2.45831e-17	0.336022	7.31592e-17	1	1
AC009720.1	1	2.45831e-17	0.336022	7.31592e-17	1	1
AC009720.2	1	2.45831e-17	0.336022	7.31592e-17	1	1
AC009779.5	1	2.45831e-17	0.336022	7.31592e-17	1	1
AC009802.1	1	2.45831e-17	0.336022	7.31592e-17	1	1
AC009803.1	1	2.45831e-17	0.336022	7.31592e-17	1	1
AC009803.2	1	2.45831e-17	0.336022	7.31592e-17	1	1
AC009804.2	1	2.45831e-17	0.336022	7.31592e-17	1	1
AC009806.1	1	2.45831e-17	0.336022	7.31592e-17	1	1
AC009812.3	1	2.45831e-17	0.336022	7.31592e-17	1	1
AC009812.4	1	2.45831e-17	0.336022	7.31592e-17	1	1
AC009831.1	1	2.45831e-17	0.336022	7.31592e-17	1	1
AC009869.1	1	2.45831e-17	0.336022	7.31592e-17	1	1
AC009884.1	1	2.45831e-17	0.336022	7.31592e-17	1	1
AC009902.2	1	2.45831e-17	0.336022	7.31592e-17	1	1
AC009902.3	1	2.45831e-17	0.336022	7.31592e-17	1	1
AC009908.1	1	2.45831e-17	0.336022	7.31592e-17	1	1
AC009948.3	1	2.45831e-17	0.336022	7.31592e-17	1	1
AC009948.4	1	2.45831e-17	0.336022	7.31592e-17	1	1
AC009955.1	1	2.45831e-17	0.336022	7.31592e-17	1	1
AC009955.2	1	2.45831e-17	0.336022	7.31592e-17	1	1
AC009955.3	1	2.45831e-17	0.336022	7.31592e-17	1	1
AC009955.4	1	2.45831e-17	0.336022	7.31592e-17	1	1
AC009965.1	1	2.45831e-17	0.336022	7.31592e-17	1	1
AC009970.1	1	2.45831e-17	0.336022	7.31592e-17	1	1
AC009971.1	1	2.45831e-17	0.336022	7.31592e-17	1	1
AC009975.2	1	2.45831e-17	0.336022	7.31592e-17	1	1
AC009987.1	1	2.45831e-17	0.336022	7.31592e-17	1	1
AC010082.1	1	2.45831e-17	0.336022	7.31592e-17	1	1
AC010096.1	1	2.45831e-17	0.336022	7.31592e-17	1	1
AC010099.4	1	2.45831e-17	0.336022	7.31592e-17	1	1
AC010105.1	1	2.45831e-17	0.336022	7.31592e-17	1	1
AC010132.1	1	2.45831e-17	0.336022	7.31592e-17	1	1
AC010132.3	1	2.45831e-17	0.336022	7.31592e-17	1	1
AC010132.4	1	2.45831e-17	0.336022	7.31592e-17	1	1
AC010136.1	1	2.45831e-17	0.336022	7.31592e-17	1	1
AC010145.1	1	2.45831e-17	0.336022	7.31592e-17	1	1
AC010157.1	1	2.45831e-17	0.336022	7.31592e-17	1	1
AC010173.1	1	2.45831e-17	0.336022	7.31592e-17	1	1
AC010175.1	1	2.45831e-17	0.336022	7.31592e-17	1	1
AC010181.1	1	2.45831e-17	0.336022	7.31592e-17	1	1
AC010181.2	1	2.45831e-17	0.336022	7.31592e-17	1	1
AC010183.2	1	2.45831e-17	0.336022	7.31592e-17	1	1
AC010185.1	1	2.45831e-17	0.336022	7.31592e-17	1	1
AC010186.1	1	2.45831e-17	0.336022	7.31592e-17	1	1
AC010197.1	1	2.45831e-17	0.336022	7.31592e-17	1	1
AC010201.1	1	2.45831e-17	0.336022	7.31592e-17	1	1
AC010201.2	1	2.45831e-17	0.336022	7.31592e-17	1	1
AC010203.2	1	2.45831e-17	0.336022	7.31592e-17	1	1
AC010205.1	1	2.45831e-17	0.336022	7.31592e-17	1	1
AC010207.1	1	2.45831e-17	0.336022	7.31592e-17	1	1
AC010230.1	1	2.45831e-17	0.336022	7.31592e-17	1	1
AC010235.1	1	2.45831e-17	0.336022	7.31592e-17	1	1
AC010240.3	1	2.45831e-17	0.336022	7.31592e-17	1	1
AC010245.1	1	2.45831e-17	0.336022	7.31592e-17	1	1
AC010247.2	1	2.45831e-17	0.336022	7.31592e-17	1	1
AC010255.1	1	2.45831e-17	0.336022	7.31592e-17	1	1
AC010255.2	1	2.45831e-17	0.336022	7.31592e-17	1	1
AC010255.3	1	2.45831e-17	0.336022	7.31592e-17	1	1
AC010261.1	1	2.45831e-17	0.336022	7.31592e-17	1	1
AC010266.2	1	2.45831e-17	0.336022	7.31592e-17	1	1
AC010267.1	1	2.45831e-17	0.336022	7.31592e-17	1	1
AC010271.1	1	2.45831e-17	0.336022	7.31592e-17	1	1
AC010271.2	1	2.45831e-17	0.336022	7.31592e-17	1	1
AC010273.1	1	2.45831e-17	0.336022	7.31592e-17	1	1
AC010273.2	1	2.45831e-17	0.336022	7.31592e-17	1	1
AC010275.1	1	2.45831e-17	0.336022	7.31592e-17	1	1
AC010280.1	1	2.45831e-17	0.336022	7.31592e-17	1	1
AC010280.2	1	2.45831e-17	0.336022	7.31592e-17	1	1
AC010280.3	1	2.45831e-17	0.336022	7.31592e-17	1	1
AC010285.1	1	2.45831e-17	0.336022	7.31592e-17	1	1
AC010300.1	1	2.45831e-17	0.336022	7.31592e-17	1	1
AC010307.2	1	2.45831e-17	0.336022	7.31592e-17	1	1
AC010307.3	1	2.45831e-17	0.336022	7.31592e-17	1	1
AC010319.2	1	2.45831e-17	0.336022	7.31592e-17	1	1
AC010319.3	1	2.45831e-17	0.336022	7.31592e-17	1	1
AC010320.1	1	2.45831e-17	0.336022	7.31592e-17	1	1
AC010320.3	1	2.45831e-17	0.336022	7.31592e-17	1	1
AC010323.1	1	2.45831e-17	0.336022	7.31592e-17	1	1
AC010325.1	1	2.45831e-17	0.336022	7.31592e-17	1	1
AC010325.2	1	2.45831e-17	0.336022	7.31592e-17	1	1
AC010326.2	1	2.45831e-17	0.336022	7.31592e-17	1	1
AC010327.1	1	2.45831e-17	0.336022	7.31592e-17	1	1
AC010327.3	1	2.45831e-17	0.336022	7.31592e-17	1	1
AC010327.4	1	2.45831e-17	0.336022	7.31592e-17	1	1
AC010328.1	1	2.45831e-17	0.336022	7.31592e-17	1	1
AC010329.1	1	2.45831e-17	0.336022	7.31592e-17	1	1
AC010331.1	1	2.45831e-17	0.336022	7.31592e-17	1	1
AC010333.1	1	2.45831e-17	0.336022	7.31592e-17	1	1
AC010333.3	1	2.45831e-17	0.336022	7.31592e-17	1	1
AC010335.1	1	2.45831e-17	0.336022	7.31592e-17	1	1
AC010336.1	1	2.45831e-17	0.336022	7.31592e-17	1	1
AC010336.2	1	2.45831e-17	0.336022	7.31592e-17	1	1
AC010336.3	1	2.45831e-17	0.336022	7.31592e-17	1	1
AC010336.6	1	2.45831e-17	0.336022	7.31592e-17	1	1
AC010359.1	1	2.45831e-17	0.336022	7.31592e-17	1	1
AC010387.1	1	2.45831e-17	0.336022	7.31592e-17	1	1
AC010395.1	1	2.45831e-17	0.336022	7.31592e-17	1	1
AC010401.1	1	2.45831e-17	0.336022	7.31592e-17	1	1
AC010401.2	1	2.45831e-17	0.336022	7.31592e-17	1	1
AC010406.1	1	2.45831e-17	0.336022	7.31592e-17	1	1
AC010420.1	1	2.45831e-17	0.336022	7.31592e-17	1	1
AC010422.1	1	2.45831e-17	0.336022	7.31592e-17	1	1
AC010422.6	1	2.45831e-17	0.336022	7.31592e-17	1	1
AC010425.1	1	2.45831e-17	0.336022	7.31592e-17	1	1
AC010445.1	1	2.45831e-17	0.336022	7.31592e-17	1	1
AC010451.1	1	2.45831e-17	0.336022	7.31592e-17	1	1
AC010457.1	1	2.45831e-17	0.336022	7.31592e-17	1	1
AC010463.2	1	2.45831e-17	0.336022	7.31592e-17	1	1
AC010468.2	1	2.45831e-17	0.336022	7.31592e-17	1	1
AC010478.1	1	2.45831e-17	0.336022	7.31592e-17	1	1
AC010485.1	1	2.45831e-17	0.336022	7.31592e-17	1	1
AC010486.1	1	2.45831e-17	0.336022	7.31592e-17	1	1
AC010486.3	1	2.45831e-17	0.336022	7.31592e-17	1	1
AC010487.2	1	2.45831e-17	0.336022	7.31592e-17	1	1
AC010491.1	1	2.45831e-17	0.336022	7.31592e-17	1	1
AC010501.1	1	2.45831e-17	0.336022	7.31592e-17	1	1
AC010503.4	1	2.45831e-17	0.336022	7.31592e-17	1	1
AC010511.1	1	2.45831e-17	0.336022	7.31592e-17	1	1
AC010519.1	1	2.45831e-17	0.336022	7.31592e-17	1	1
AC010524.1	1	2.45831e-17	0.336022	7.31592e-17	1	1
AC010531.1	1	2.45831e-17	0.336022	7.31592e-17	1	1
AC010531.5	1	2.45831e-17	0.336022	7.31592e-17	1	1
AC010531.6	1	2.45831e-17	0.336022	7.31592e-17	1	1
AC010531.7	1	2.45831e-17	0.336022	7.31592e-17	1	1
AC010536.1	1	2.45831e-17	0.336022	7.31592e-17	1	1
AC010536.3	1	2.45831e-17	0.336022	7.31592e-17	1	1
AC010538.1	1	2.45831e-17	0.336022	7.31592e-17	1	1
AC010542.1	1	2.45831e-17	0.336022	7.31592e-17	1	1
AC010542.2	1	2.45831e-17	0.336022	7.31592e-17	1	1
AC010542.4	1	2.45831e-17	0.336022	7.31592e-17	1	1
AC010542.5	1	2.45831e-17	0.336022	7.31592e-17	1	1
AC010547.1	1	2.45831e-17	0.336022	7.31592e-17	1	1
AC010547.4	1	2.45831e-17	0.336022	7.31592e-17	1	1
AC010551.2	1	2.45831e-17	0.336022	7.31592e-17	1	1
AC010551.3	1	2.45831e-17	0.336022	7.31592e-17	1	1
AC010595.1	1	2.45831e-17	0.336022	7.31592e-17	1	1
AC010601.1	1	2.45831e-17	0.336022	7.31592e-17	1	1
AC010605.1	1	2.45831e-17	0.336022	7.31592e-17	1	1
AC010608.1	1	2.45831e-17	0.336022	7.31592e-17	1	1
AC010609.1	1	2.45831e-17	0.336022	7.31592e-17	1	1
AC010616.1	1	2.45831e-17	0.336022	7.31592e-17	1	1
AC010616.2	1	2.45831e-17	0.336022	7.31592e-17	1	1
AC010618.2	1	2.45831e-17	0.336022	7.31592e-17	1	1
AC010619.1	1	2.45831e-17	0.336022	7.31592e-17	1	1
AC010624.2	1	2.45831e-17	0.336022	7.31592e-17	1	1
AC010624.3	1	2.45831e-17	0.336022	7.31592e-17	1	1
AC010632.1	1	2.45831e-17	0.336022	7.31592e-17	1	1
AC010634.1	1	2.45831e-17	0.336022	7.31592e-17	1	1
AC010636.1	1	2.45831e-17	0.336022	7.31592e-17	1	1
AC010636.2	1	2.45831e-17	0.336022	7.31592e-17	1	1
AC010638.1	1	2.45831e-17	0.336022	7.31592e-17	1	1
AC010643.1	1	2.45831e-17	0.336022	7.31592e-17	1	1
AC010646.1	1	2.45831e-17	0.336022	7.31592e-17	1	1
AC010649.1	1	2.45831e-17	0.336022	7.31592e-17	1	1
AC010680.1	1	2.45831e-17	0.336022	7.31592e-17	1	1
AC010680.2	1	2.45831e-17	0.336022	7.31592e-17	1	1
AC010680.3	1	2.45831e-17	0.336022	7.31592e-17	1	1
AC010680.4	1	2.45831e-17	0.336022	7.31592e-17	1	1
AC010680.5	1	2.45831e-17	0.336022	7.31592e-17	1	1
AC010719.1	1	2.45831e-17	0.336022	7.31592e-17	1	1
AC010722.1	1	2.45831e-17	0.336022	7.31592e-17	1	1
AC010723.1	1	2.45831e-17	0.336022	7.31592e-17	1	1
AC010731.2	1	2.45831e-17	0.336022	7.31592e-17	1	1
AC010735.2	1	2.45831e-17	0.336022	7.31592e-17	1	1
AC010745.2	1	2.45831e-17	0.336022	7.31592e-17	1	1
AC010745.5	1	2.45831e-17	0.336022	7.31592e-17	1	1
AC010746.1	1	2.45831e-17	0.336022	7.31592e-17	1	1
AC010761.1	1	2.45831e-17	0.336022	7.31592e-17	1	1
AC010761.4	1	2.45831e-17	0.336022	7.31592e-17	1	1
AC010761.5	1	2.45831e-17	0.336022	7.31592e-17	1	1
AC010768.1	1	2.45831e-17	0.336022	7.31592e-17	1	1
AC010776.1	1	2.45831e-17	0.336022	7.31592e-17	1	1
AC010776.2	1	2.45831e-17	0.336022	7.31592e-17	1	1
AC010776.3	1	2.45831e-17	0.336022	7.31592e-17	1	1
AC010789.1	1	2.45831e-17	0.336022	7.31592e-17	1	1
AC010809.3	1	2.45831e-17	0.336022	7.31592e-17	1	1
AC010834.1	1	2.45831e-17	0.336022	7.31592e-17	1	1
AC010834.2	1	2.45831e-17	0.336022	7.31592e-17	1	1
AC010834.3	1	2.45831e-17	0.336022	7.31592e-17	1	1
AC010857.1	1	2.45831e-17	0.336022	7.31592e-17	1	1
AC010864.1	1	2.45831e-17	0.336022	7.31592e-17	1	1
AC010880.1	1	2.45831e-17	0.336022	7.31592e-17	1	1
AC010884.1	1	2.45831e-17	0.336022	7.31592e-17	1	1
AC010889.1	1	2.45831e-17	0.336022	7.31592e-17	1	1
AC010890.1	1	2.45831e-17	0.336022	7.31592e-17	1	1
AC010894.2	1	2.45831e-17	0.336022	7.31592e-17	1	1
AC010904.2	1	2.45831e-17	0.336022	7.31592e-17	1	1
AC010907.1	1	2.45831e-17	0.336022	7.31592e-17	1	1
AC010907.2	1	2.45831e-17	0.336022	7.31592e-17	1	1
AC010931.2	1	2.45831e-17	0.336022	7.31592e-17	1	1
AC010967.1	1	2.45831e-17	0.336022	7.31592e-17	1	1
AC010967.2	1	2.45831e-17	0.336022	7.31592e-17	1	1
AC010969.1	1	2.45831e-17	0.336022	7.31592e-17	1	1
AC010973.1	1	2.45831e-17	0.336022	7.31592e-17	1	1
AC010973.2	1	2.45831e-17	0.336022	7.31592e-17	1	1
AC010974.1	1	2.45831e-17	0.336022	7.31592e-17	1	1
AC010975.1	1	2.45831e-17	0.336022	7.31592e-17	1	1
AC010976.2	1	2.45831e-17	0.336022	7.31592e-17	1	1
AC010980.2	1	2.45831e-17	0.336022	7.31592e-17	1	1
AC010982.1	1	2.45831e-17	0.336022	7.31592e-17	1	1
AC010983.1	1	2.45831e-17	0.336022	7.31592e-17	1	1
AC010997.2	1	2.45831e-17	0.336022	7.31592e-17	1	1
AC010997.3	1	2.45831e-17	0.336022	7.31592e-17	1	1
AC010997.4	1	2.45831e-17	0.336022	7.31592e-17	1	1
AC010998.3	1	2.45831e-17	0.336022	7.31592e-17	1	1
AC010999.2	1	2.45831e-17	0.336022	7.31592e-17	1	1
AC011005.1	1	2.45831e-17	0.336022	7.31592e-17	1	1
AC011005.4	1	2.45831e-17	0.336022	7.31592e-17	1	1
AC011008.1	1	2.45831e-17	0.336022	7.31592e-17	1	1
AC011043.2	1	2.45831e-17	0.336022	7.31592e-17	1	1
AC011120.1	1	2.45831e-17	0.336022	7.31592e-17	1	1
AC011124.1	1	2.45831e-17	0.336022	7.31592e-17	1	1
AC011124.2	1	2.45831e-17	0.336022	7.31592e-17	1	1
AC011131.1	1	2.45831e-17	0.336022	7.31592e-17	1	1
AC011139.1	1	2.45831e-17	0.336022	7.31592e-17	1	1
AC011243.1	1	2.45831e-17	0.336022	7.31592e-17	1	1
AC011247.2	1	2.45831e-17	0.336022	7.31592e-17	1	1
AC011257.1	1	2.45831e-17	0.336022	7.31592e-17	1	1
AC011284.1	1	2.45831e-17	0.336022	7.31592e-17	1	1
AC011287.2	1	2.45831e-17	0.336022	7.31592e-17	1	1
AC011290.1	1	2.45831e-17	0.336022	7.31592e-17	1	1
AC011294.1	1	2.45831e-17	0.336022	7.31592e-17	1	1
AC011306.1	1	2.45831e-17	0.336022	7.31592e-17	1	1
AC011313.1	1	2.45831e-17	0.336022	7.31592e-17	1	1
AC011362.1	1	2.45831e-17	0.336022	7.31592e-17	1	1
AC011363.1	1	2.45831e-17	0.336022	7.31592e-17	1	1
AC011365.1	1	2.45831e-17	0.336022	7.31592e-17	1	1
AC011365.2	1	2.45831e-17	0.336022	7.31592e-17	1	1
AC011369.1	1	2.45831e-17	0.336022	7.31592e-17	1	1
AC011373.1	1	2.45831e-17	0.336022	7.31592e-17	1	1
AC011374.1	1	2.45831e-17	0.336022	7.31592e-17	1	1
AC011374.2	1	2.45831e-17	0.336022	7.31592e-17	1	1
AC011383.1	1	2.45831e-17	0.336022	7.31592e-17	1	1
AC011389.1	1	2.45831e-17	0.336022	7.31592e-17	1	1
AC011389.2	1	2.45831e-17	0.336022	7.31592e-17	1	1
AC011396.1	1	2.45831e-17	0.336022	7.31592e-17	1	1
AC011396.2	1	2.45831e-17	0.336022	7.31592e-17	1	1
AC011416.3	1	2.45831e-17	0.336022	7.31592e-17	1	1
AC011443.1	1	2.45831e-17	0.336022	7.31592e-17	1	1
AC011445.2	1	2.45831e-17	0.336022	7.31592e-17	1	1
AC011446.1	1	2.45831e-17	0.336022	7.31592e-17	1	1
AC011446.2	1	2.45831e-17	0.336022	7.31592e-17	1	1
AC011448.1	1	2.45831e-17	0.336022	7.31592e-17	1	1
AC011451.1	1	2.45831e-17	0.336022	7.31592e-17	1	1
AC011453.1	1	2.45831e-17	0.336022	7.31592e-17	1	1
AC011455.1	1	2.45831e-17	0.336022	7.31592e-17	1	1
AC011455.2	1	2.45831e-17	0.336022	7.31592e-17	1	1
AC011462.2	1	2.45831e-17	0.336022	7.31592e-17	1	1
AC011465.1	1	2.45831e-17	0.336022	7.31592e-17	1	1
AC011466.2	1	2.45831e-17	0.336022	7.31592e-17	1	1
AC011466.3	1	2.45831e-17	0.336022	7.31592e-17	1	1
AC011468.5	1	2.45831e-17	0.336022	7.31592e-17	1	1
AC011472.1	1	2.45831e-17	0.336022	7.31592e-17	1	1
AC011472.4	1	2.45831e-17	0.336022	7.31592e-17	1	1
AC011473.1	1	2.45831e-17	0.336022	7.31592e-17	1	1
AC011473.2	1	2.45831e-17	0.336022	7.31592e-17	1	1
AC011473.3	1	2.45831e-17	0.336022	7.31592e-17	1	1
AC011474.2	1	2.45831e-17	0.336022	7.31592e-17	1	1
AC011477.3	1	2.45831e-17	0.336022	7.31592e-17	1	1
AC011478.1	1	2.45831e-17	0.336022	7.31592e-17	1	1
AC011479.1	1	2.45831e-17	0.336022	7.31592e-17	1	1
AC011481.1	1	2.45831e-17	0.336022	7.31592e-17	1	1
AC011483.1	1	2.45831e-17	0.336022	7.31592e-17	1	1
AC011483.2	1	2.45831e-17	0.336022	7.31592e-17	1	1
AC011484.1	1	2.45831e-17	0.336022	7.31592e-17	1	1
AC011495.2	1	2.45831e-17	0.336022	7.31592e-17	1	1
AC011495.3	1	2.45831e-17	0.336022	7.31592e-17	1	1
AC011498.1	1	2.45831e-17	0.336022	7.31592e-17	1	1
AC011498.2	1	2.45831e-17	0.336022	7.31592e-17	1	1
AC011498.3	1	2.45831e-17	0.336022	7.31592e-17	1	1
AC011498.4	1	2.45831e-17	0.336022	7.31592e-17	1	1
AC011498.6	1	2.45831e-17	0.336022	7.31592e-17	1	1
AC011499.1	1	2.45831e-17	0.336022	7.31592e-17	1	1
AC011500.3	1	2.45831e-17	0.336022	7.31592e-17	1	1
AC011503.1	1	2.45831e-17	0.336022	7.31592e-17	1	1
AC011507.1	1	2.45831e-17	0.336022	7.31592e-17	1	1
AC011509.1	1	2.45831e-17	0.336022	7.31592e-17	1	1
AC011509.2	1	2.45831e-17	0.336022	7.31592e-17	1	1
AC011510.1	1	2.45831e-17	0.336022	7.31592e-17	1	1
AC011511.1	1	2.45831e-17	0.336022	7.31592e-17	1	1
AC011511.3	1	2.45831e-17	0.336022	7.31592e-17	1	1
AC011511.4	1	2.45831e-17	0.336022	7.31592e-17	1	1
AC011511.5	1	2.45831e-17	0.336022	7.31592e-17	1	1
AC011516.1	1	2.45831e-17	0.336022	7.31592e-17	1	1
AC011518.1	1	2.45831e-17	0.336022	7.31592e-17	1	1
AC011523.1	1	2.45831e-17	0.336022	7.31592e-17	1	1
AC011524.1	1	2.45831e-17	0.336022	7.31592e-17	1	1
AC011524.2	1	2.45831e-17	0.336022	7.31592e-17	1	1
AC011525.1	1	2.45831e-17	0.336022	7.31592e-17	1	1
AC011525.2	1	2.45831e-17	0.336022	7.31592e-17	1	1
AC011530.1	1	2.45831e-17	0.336022	7.31592e-17	1	1
AC011591.1	1	2.45831e-17	0.336022	7.31592e-17	1	1
AC011595.1	1	2.45831e-17	0.336022	7.31592e-17	1	1
AC011595.2	1	2.45831e-17	0.336022	7.31592e-17	1	1
AC011601.1	1	2.45831e-17	0.336022	7.31592e-17	1	1
AC011603.1	1	2.45831e-17	0.336022	7.31592e-17	1	1
AC011611.2	1	2.45831e-17	0.336022	7.31592e-17	1	1
AC011611.3	1	2.45831e-17	0.336022	7.31592e-17	1	1
AC011611.4	1	2.45831e-17	0.336022	7.31592e-17	1	1
AC011625.1	1	2.45831e-17	0.336022	7.31592e-17	1	1
AC011632.1	1	2.45831e-17	0.336022	7.31592e-17	1	1
AC011632.2	1	2.45831e-17	0.336022	7.31592e-17	1	1
AC011676.2	1	2.45831e-17	0.336022	7.31592e-17	1	1
AC011676.3	1	2.45831e-17	0.336022	7.31592e-17	1	1
AC011700.1	1	2.45831e-17	0.336022	7.31592e-17	1	1
AC011731.1	1	2.45831e-17	0.336022	7.31592e-17	1	1
AC011747.1	1	2.45831e-17	0.336022	7.31592e-17	1	1
AC011747.2	1	2.45831e-17	0.336022	7.31592e-17	1	1
AC011773.1	1	2.45831e-17	0.336022	7.31592e-17	1	1
AC011773.2	1	2.45831e-17	0.336022	7.31592e-17	1	1
AC011773.3	1	2.45831e-17	0.336022	7.31592e-17	1	1
AC011773.4	1	2.45831e-17	0.336022	7.31592e-17	1	1
AC011815.1	1	2.45831e-17	0.336022	7.31592e-17	1	1
AC011816.2	1	2.45831e-17	0.336022	7.31592e-17	1	1
AC011824.1	1	2.45831e-17	0.336022	7.31592e-17	1	1
AC011824.2	1	2.45831e-17	0.336022	7.31592e-17	1	1
AC011824.4	1	2.45831e-17	0.336022	7.31592e-17	1	1
AC011825.2	1	2.45831e-17	0.336022	7.31592e-17	1	1
AC011840.5	1	2.45831e-17	0.336022	7.31592e-17	1	1
AC011841.1	1	2.45831e-17	0.336022	7.31592e-17	1	1
AC011853.2	1	2.45831e-17	0.336022	7.31592e-17	1	1
AC011893.1	1	2.45831e-17	0.336022	7.31592e-17	1	1
AC011897.1	1	2.45831e-17	0.336022	7.31592e-17	1	1
AC011899.1	1	2.45831e-17	0.336022	7.31592e-17	1	1
AC011899.3	1	2.45831e-17	0.336022	7.31592e-17	1	1
AC011900.1	1	2.45831e-17	0.336022	7.31592e-17	1	1
AC011939.3	1	2.45831e-17	0.336022	7.31592e-17	1	1
AC011978.2	1	2.45831e-17	0.336022	7.31592e-17	1	1
AC011990.1	1	2.45831e-17	0.336022	7.31592e-17	1	1
AC011995.2	1	2.45831e-17	0.336022	7.31592e-17	1	1
AC012038.1	1	2.45831e-17	0.336022	7.31592e-17	1	1
AC012038.2	1	2.45831e-17	0.336022	7.31592e-17	1	1
AC012050.1	1	2.45831e-17	0.336022	7.31592e-17	1	1
AC012065.1	1	2.45831e-17	0.336022	7.31592e-17	1	1
AC012065.3	1	2.45831e-17	0.336022	7.31592e-17	1	1
AC012065.4	1	2.45831e-17	0.336022	7.31592e-17	1	1
AC012070.1	1	2.45831e-17	0.336022	7.31592e-17	1	1
AC012073.1	1	2.45831e-17	0.336022	7.31592e-17	1	1
AC012074.1	1	2.45831e-17	0.336022	7.31592e-17	1	1
AC012081.1	1	2.45831e-17	0.336022	7.31592e-17	1	1
AC012103.1	1	2.45831e-17	0.336022	7.31592e-17	1	1
AC012123.1	1	2.45831e-17	0.336022	7.31592e-17	1	1
AC012146.3	1	2.45831e-17	0.336022	7.31592e-17	1	1
AC012150.1	1	2.45831e-17	0.336022	7.31592e-17	1	1
AC012150.2	1	2.45831e-17	0.336022	7.31592e-17	1	1
AC012157.1	1	2.45831e-17	0.336022	7.31592e-17	1	1
AC012170.2	1	2.45831e-17	0.336022	7.31592e-17	1	1
AC012170.3	1	2.45831e-17	0.336022	7.31592e-17	1	1
AC012173.1	1	2.45831e-17	0.336022	7.31592e-17	1	1
AC012174.1	1	2.45831e-17	0.336022	7.31592e-17	1	1
AC012213.1	1	2.45831e-17	0.336022	7.31592e-17	1	1
AC012213.2	1	2.45831e-17	0.336022	7.31592e-17	1	1
AC012213.3	1	2.45831e-17	0.336022	7.31592e-17	1	1
AC012213.4	1	2.45831e-17	0.336022	7.31592e-17	1	1
AC012236.1	1	2.45831e-17	0.336022	7.31592e-17	1	1
AC012254.2	1	2.45831e-17	0.336022	7.31592e-17	1	1
AC012254.3	1	2.45831e-17	0.336022	7.31592e-17	1	1
AC012301.1	1	2.45831e-17	0.336022	7.31592e-17	1	1
AC012309.2	1	2.45831e-17	0.336022	7.31592e-17	1	1
AC012312.1	1	2.45831e-17	0.336022	7.31592e-17	1	1
AC012313.2	1	2.45831e-17	0.336022	7.31592e-17	1	1
AC012313.5	1	2.45831e-17	0.336022	7.31592e-17	1	1
AC012313.6	1	2.45831e-17	0.336022	7.31592e-17	1	1
AC012313.7	1	2.45831e-17	0.336022	7.31592e-17	1	1
AC012313.8	1	2.45831e-17	0.336022	7.31592e-17	1	1
AC012313.9	1	2.45831e-17	0.336022	7.31592e-17	1	1
AC012317.1	1	2.45831e-17	0.336022	7.31592e-17	1	1
AC012322.1	1	2.45831e-17	0.336022	7.31592e-17	1	1
AC012339.1	1	2.45831e-17	0.336022	7.31592e-17	1	1
AC012354.1	1	2.45831e-17	0.336022	7.31592e-17	1	1
AC012355.1	1	2.45831e-17	0.336022	7.31592e-17	1	1
AC012358.1	1	2.45831e-17	0.336022	7.31592e-17	1	1
AC012360.2	1	2.45831e-17	0.336022	7.31592e-17	1	1
AC012363.2	1	2.45831e-17	0.336022	7.31592e-17	1	1
AC012368.2	1	2.45831e-17	0.336022	7.31592e-17	1	1
AC012370.2	1	2.45831e-17	0.336022	7.31592e-17	1	1
AC012377.1	1	2.45831e-17	0.336022	7.31592e-17	1	1
AC012378.1	1	2.45831e-17	0.336022	7.31592e-17	1	1
AC012379.1	1	2.45831e-17	0.336022	7.31592e-17	1	1
AC012404.2	1	2.45831e-17	0.336022	7.31592e-17	1	1
AC012409.1	1	2.45831e-17	0.336022	7.31592e-17	1	1
AC012409.3	1	2.45831e-17	0.336022	7.31592e-17	1	1
AC012413.1	1	2.45831e-17	0.336022	7.31592e-17	1	1
AC012414.3	1	2.45831e-17	0.336022	7.31592e-17	1	1
AC012442.1	1	2.45831e-17	0.336022	7.31592e-17	1	1
AC012445.1	1	2.45831e-17	0.336022	7.31592e-17	1	1
AC012451.1	1	2.45831e-17	0.336022	7.31592e-17	1	1
AC012456.2	1	2.45831e-17	0.336022	7.31592e-17	1	1
AC012462.1	1	2.45831e-17	0.336022	7.31592e-17	1	1
AC012462.2	1	2.45831e-17	0.336022	7.31592e-17	1	1
AC012462.3	1	2.45831e-17	0.336022	7.31592e-17	1	1
AC012464.1	1	2.45831e-17	0.336022	7.31592e-17	1	1
AC012464.3	1	2.45831e-17	0.336022	7.31592e-17	1	1
AC012467.1	1	2.45831e-17	0.336022	7.31592e-17	1	1
AC012467.2	1	2.45831e-17	0.336022	7.31592e-17	1	1
AC012485.2	1	2.45831e-17	0.336022	7.31592e-17	1	1
AC012485.3	1	2.45831e-17	0.336022	7.31592e-17	1	1
AC012494.1	1	2.45831e-17	0.336022	7.31592e-17	1	1
AC012499.1	1	2.45831e-17	0.336022	7.31592e-17	1	1
AC012506.1	1	2.45831e-17	0.336022	7.31592e-17	1	1
AC012506.2	1	2.45831e-17	0.336022	7.31592e-17	1	1
AC012506.3	1	2.45831e-17	0.336022	7.31592e-17	1	1
AC012506.4	1	2.45831e-17	0.336022	7.31592e-17	1	1
AC012507.1	1	2.45831e-17	0.336022	7.31592e-17	1	1
AC012507.2	1	2.45831e-17	0.336022	7.31592e-17	1	1
AC012507.4	1	2.45831e-17	0.336022	7.31592e-17	1	1
AC012508.1	1	2.45831e-17	0.336022	7.31592e-17	1	1
AC012508.2	1	2.45831e-17	0.336022	7.31592e-17	1	1
AC012510.1	1	2.45831e-17	0.336022	7.31592e-17	1	1
AC012511.1	1	2.45831e-17	0.336022	7.31592e-17	1	1
AC012513.1	1	2.45831e-17	0.336022	7.31592e-17	1	1
AC012555.1	1	2.45831e-17	0.336022	7.31592e-17	1	1
AC012555.2	1	2.45831e-17	0.336022	7.31592e-17	1	1
AC012557.1	1	2.45831e-17	0.336022	7.31592e-17	1	1
AC012557.2	1	2.45831e-17	0.336022	7.31592e-17	1	1
AC012560.1	1	2.45831e-17	0.336022	7.31592e-17	1	1
AC012564.1	1	2.45831e-17	0.336022	7.31592e-17	1	1
AC012568.1	1	2.45831e-17	0.336022	7.31592e-17	1	1
AC012574.1	1	2.45831e-17	0.336022	7.31592e-17	1	1
AC012574.2	1	2.45831e-17	0.336022	7.31592e-17	1	1
AC012593.1	1	2.45831e-17	0.336022	7.31592e-17	1	1
AC012603.1	1	2.45831e-17	0.336022	7.31592e-17	1	1
AC012613.2	1	2.45831e-17	0.336022	7.31592e-17	1	1
AC012615.2	1	2.45831e-17	0.336022	7.31592e-17	1	1
AC012615.3	1	2.45831e-17	0.336022	7.31592e-17	1	1
AC012615.5	1	2.45831e-17	0.336022	7.31592e-17	1	1
AC012625.1	1	2.45831e-17	0.336022	7.31592e-17	1	1
AC012629.1	1	2.45831e-17	0.336022	7.31592e-17	1	1
AC012629.2	1	2.45831e-17	0.336022	7.31592e-17	1	1
AC012636.1	1	2.45831e-17	0.336022	7.31592e-17	1	1
AC012640.3	1	2.45831e-17	0.336022	7.31592e-17	1	1
AC012640.4	1	2.45831e-17	0.336022	7.31592e-17	1	1
AC012645.1	1	2.45831e-17	0.336022	7.31592e-17	1	1
AC012645.2	1	2.45831e-17	0.336022	7.31592e-17	1	1
AC012645.3	1	2.45831e-17	0.336022	7.31592e-17	1	1
AC012645.4	1	2.45831e-17	0.336022	7.31592e-17	1	1
AC012651.1	1	2.45831e-17	0.336022	7.31592e-17	1	1
AC012668.1	1	2.45831e-17	0.336022	7.31592e-17	1	1
AC012668.2	1	2.45831e-17	0.336022	7.31592e-17	1	1
AC013248.1	1	2.45831e-17	0.336022	7.31592e-17	1	1
AC013264.1	1	2.45831e-17	0.336022	7.31592e-17	1	1
AC013269.1	1	2.45831e-17	0.336022	7.31592e-17	1	1
AC013269.2	1	2.45831e-17	0.336022	7.31592e-17	1	1
AC013270.1	1	2.45831e-17	0.336022	7.31592e-17	1	1
AC013271.1	1	2.45831e-17	0.336022	7.31592e-17	1	1
AC013275.1	1	2.45831e-17	0.336022	7.31592e-17	1	1
AC013286.1	1	2.45831e-17	0.336022	7.31592e-17	1	1
AC013356.2	1	2.45831e-17	0.336022	7.31592e-17	1	1
AC013356.3	1	2.45831e-17	0.336022	7.31592e-17	1	1
AC013356.4	1	2.45831e-17	0.336022	7.31592e-17	1	1
AC013391.1	1	2.45831e-17	0.336022	7.31592e-17	1	1
AC013400.1	1	2.45831e-17	0.336022	7.31592e-17	1	1
AC013402.1	1	2.45831e-17	0.336022	7.31592e-17	1	1
AC013402.3	1	2.45831e-17	0.336022	7.31592e-17	1	1
AC013403.2	1	2.45831e-17	0.336022	7.31592e-17	1	1
AC013436.1	1	2.45831e-17	0.336022	7.31592e-17	1	1
AC013437.1	1	2.45831e-17	0.336022	7.31592e-17	1	1
AC013448.1	1	2.45831e-17	0.336022	7.31592e-17	1	1
AC013451.1	1	2.45831e-17	0.336022	7.31592e-17	1	1
AC013451.2	1	2.45831e-17	0.336022	7.31592e-17	1	1
AC013452.2	1	2.45831e-17	0.336022	7.31592e-17	1	1
AC013468.1	1	2.45831e-17	0.336022	7.31592e-17	1	1
AC013472.3	1	2.45831e-17	0.336022	7.31592e-17	1	1
AC013476.1	1	2.45831e-17	0.336022	7.31592e-17	1	1
AC013546.1	1	2.45831e-17	0.336022	7.31592e-17	1	1
AC013549.1	1	2.45831e-17	0.336022	7.31592e-17	1	1
AC013549.2	1	2.45831e-17	0.336022	7.31592e-17	1	1
AC013553.3	1	2.45831e-17	0.336022	7.31592e-17	1	1
AC013553.4	1	2.45831e-17	0.336022	7.31592e-17	1	1
AC013565.1	1	2.45831e-17	0.336022	7.31592e-17	1	1
AC013565.3	1	2.45831e-17	0.336022	7.31592e-17	1	1
AC013714.1	1	2.45831e-17	0.336022	7.31592e-17	1	1
AC013724.1	1	2.45831e-17	0.336022	7.31592e-17	1	1
AC013726.1	1	2.45831e-17	0.336022	7.31592e-17	1	1
AC013727.1	1	2.45831e-17	0.336022	7.31592e-17	1	1
AC013731.1	1	2.45831e-17	0.336022	7.31592e-17	1	1
AC013733.1	1	2.45831e-17	0.336022	7.31592e-17	1	1
AC013733.2	1	2.45831e-17	0.336022	7.31592e-17	1	1
AC013762.1	1	2.45831e-17	0.336022	7.31592e-17	1	1
AC015468.3	1	2.45831e-17	0.336022	7.31592e-17	1	1
AC015468.4	1	2.45831e-17	0.336022	7.31592e-17	1	1
AC015522.1	1	2.45831e-17	0.336022	7.31592e-17	1	1
AC015563.2	1	2.45831e-17	0.336022	7.31592e-17	1	1
AC015574.1	1	2.45831e-17	0.336022	7.31592e-17	1	1
AC015660.1	1	2.45831e-17	0.336022	7.31592e-17	1	1
AC015660.3	1	2.45831e-17	0.336022	7.31592e-17	1	1
AC015660.4	1	2.45831e-17	0.336022	7.31592e-17	1	1
AC015674.1	1	2.45831e-17	0.336022	7.31592e-17	1	1
AC015688.4	1	2.45831e-17	0.336022	7.31592e-17	1	1
AC015688.6	1	2.45831e-17	0.336022	7.31592e-17	1	1
AC015689.1	1	2.45831e-17	0.336022	7.31592e-17	1	1
AC015712.1	1	2.45831e-17	0.336022	7.31592e-17	1	1
AC015712.4	1	2.45831e-17	0.336022	7.31592e-17	1	1
AC015712.7	1	2.45831e-17	0.336022	7.31592e-17	1	1
AC015722.2	1	2.45831e-17	0.336022	7.31592e-17	1	1
AC015726.2	1	2.45831e-17	0.336022	7.31592e-17	1	1
AC015727.1	1	2.45831e-17	0.336022	7.31592e-17	1	1
AC015771.1	1	2.45831e-17	0.336022	7.31592e-17	1	1
AC015795.1	1	2.45831e-17	0.336022	7.31592e-17	1	1
AC015802.1	1	2.45831e-17	0.336022	7.31592e-17	1	1
AC015813.1	1	2.45831e-17	0.336022	7.31592e-17	1	1
AC015813.3	1	2.45831e-17	0.336022	7.31592e-17	1	1
AC015813.4	1	2.45831e-17	0.336022	7.31592e-17	1	1
AC015818.2	1	2.45831e-17	0.336022	7.31592e-17	1	1
AC015818.4	1	2.45831e-17	0.336022	7.31592e-17	1	1
AC015819.1	1	2.45831e-17	0.336022	7.31592e-17	1	1
AC015819.2	1	2.45831e-17	0.336022	7.31592e-17	1	1
AC015849.5	1	2.45831e-17	0.336022	7.31592e-17	1	1
AC015853.1	1	2.45831e-17	0.336022	7.31592e-17	1	1
AC015853.2	1	2.45831e-17	0.336022	7.31592e-17	1	1
AC015908.2	1	2.45831e-17	0.336022	7.31592e-17	1	1
AC015909.1	1	2.45831e-17	0.336022	7.31592e-17	1	1
AC015909.2	1	2.45831e-17	0.336022	7.31592e-17	1	1
AC015909.3	1	2.45831e-17	0.336022	7.31592e-17	1	1
AC015909.4	1	2.45831e-17	0.336022	7.31592e-17	1	1
AC015911.2	1	2.45831e-17	0.336022	7.31592e-17	1	1
AC015911.5	1	2.45831e-17	0.336022	7.31592e-17	1	1
AC015911.6	1	2.45831e-17	0.336022	7.31592e-17	1	1
AC015911.9	1	2.45831e-17	0.336022	7.31592e-17	1	1
AC015914.1	1	2.45831e-17	0.336022	7.31592e-17	1	1
AC015917.2	1	2.45831e-17	0.336022	7.31592e-17	1	1
AC015921.1	1	2.45831e-17	0.336022	7.31592e-17	1	1
AC015922.3	1	2.45831e-17	0.336022	7.31592e-17	1	1
AC015922.4	1	2.45831e-17	0.336022	7.31592e-17	1	1
AC015936.1	1	2.45831e-17	0.336022	7.31592e-17	1	1
AC015936.2	1	2.45831e-17	0.336022	7.31592e-17	1	1
AC015961.1	1	2.45831e-17	0.336022	7.31592e-17	1	1
AC015961.2	1	2.45831e-17	0.336022	7.31592e-17	1	1
AC015967.1	1	2.45831e-17	0.336022	7.31592e-17	1	1
AC015969.1	1	2.45831e-17	0.336022	7.31592e-17	1	1
AC015982.1	1	2.45831e-17	0.336022	7.31592e-17	1	1
AC015983.2	1	2.45831e-17	0.336022	7.31592e-17	1	1
AC015987.1	1	2.45831e-17	0.336022	7.31592e-17	1	1
AC016027.1	1	2.45831e-17	0.336022	7.31592e-17	1	1
AC016074.1	1	2.45831e-17	0.336022	7.31592e-17	1	1
AC016134.1	1	2.45831e-17	0.336022	7.31592e-17	1	1
AC016152.1	1	2.45831e-17	0.336022	7.31592e-17	1	1
AC016229.1	1	2.45831e-17	0.336022	7.31592e-17	1	1
AC016229.2	1	2.45831e-17	0.336022	7.31592e-17	1	1
AC016252.1	1	2.45831e-17	0.336022	7.31592e-17	1	1
AC016257.1	1	2.45831e-17	0.336022	7.31592e-17	1	1
AC016266.1	1	2.45831e-17	0.336022	7.31592e-17	1	1
AC016355.1	1	2.45831e-17	0.336022	7.31592e-17	1	1
AC016382.1	1	2.45831e-17	0.336022	7.31592e-17	1	1
AC016394.1	1	2.45831e-17	0.336022	7.31592e-17	1	1
AC016395.1	1	2.45831e-17	0.336022	7.31592e-17	1	1
AC016396.1	1	2.45831e-17	0.336022	7.31592e-17	1	1
AC016396.2	1	2.45831e-17	0.336022	7.31592e-17	1	1
AC016405.2	1	2.45831e-17	0.336022	7.31592e-17	1	1
AC016405.3	1	2.45831e-17	0.336022	7.31592e-17	1	1
AC016493.1	1	2.45831e-17	0.336022	7.31592e-17	1	1
AC016526.1	1	2.45831e-17	0.336022	7.31592e-17	1	1
AC016526.4	1	2.45831e-17	0.336022	7.31592e-17	1	1
AC016550.1	1	2.45831e-17	0.336022	7.31592e-17	1	1
AC016550.2	1	2.45831e-17	0.336022	7.31592e-17	1	1
AC016556.1	1	2.45831e-17	0.336022	7.31592e-17	1	1
AC016573.1	1	2.45831e-17	0.336022	7.31592e-17	1	1
AC016575.1	1	2.45831e-17	0.336022	7.31592e-17	1	1
AC016576.1	1	2.45831e-17	0.336022	7.31592e-17	1	1
AC016588.1	1	2.45831e-17	0.336022	7.31592e-17	1	1
AC016590.1	1	2.45831e-17	0.336022	7.31592e-17	1	1
AC016590.3	1	2.45831e-17	0.336022	7.31592e-17	1	1
AC016595.1	1	2.45831e-17	0.336022	7.31592e-17	1	1
AC016596.1	1	2.45831e-17	0.336022	7.31592e-17	1	1
AC016597.1	1	2.45831e-17	0.336022	7.31592e-17	1	1
AC016598.1	1	2.45831e-17	0.336022	7.31592e-17	1	1
AC016598.2	1	2.45831e-17	0.336022	7.31592e-17	1	1
AC016629.2	1	2.45831e-17	0.336022	7.31592e-17	1	1
AC016642.1	1	2.45831e-17	0.336022	7.31592e-17	1	1
AC016644.1	1	2.45831e-17	0.336022	7.31592e-17	1	1
AC016650.1	1	2.45831e-17	0.336022	7.31592e-17	1	1
AC016651.1	1	2.45831e-17	0.336022	7.31592e-17	1	1
AC016683.1	1	2.45831e-17	0.336022	7.31592e-17	1	1
AC016687.2	1	2.45831e-17	0.336022	7.31592e-17	1	1
AC016687.3	1	2.45831e-17	0.336022	7.31592e-17	1	1
AC016700.3	1	2.45831e-17	0.336022	7.31592e-17	1	1
AC016705.1	1	2.45831e-17	0.336022	7.31592e-17	1	1
AC016705.2	1	2.45831e-17	0.336022	7.31592e-17	1	1
AC016710.1	1	2.45831e-17	0.336022	7.31592e-17	1	1
AC016716.2	1	2.45831e-17	0.336022	7.31592e-17	1	1
AC016717.2	1	2.45831e-17	0.336022	7.31592e-17	1	1
AC016722.1	1	2.45831e-17	0.336022	7.31592e-17	1	1
AC016722.2	1	2.45831e-17	0.336022	7.31592e-17	1	1
AC016722.3	1	2.45831e-17	0.336022	7.31592e-17	1	1
AC016730.1	1	2.45831e-17	0.336022	7.31592e-17	1	1
AC016735.1	1	2.45831e-17	0.336022	7.31592e-17	1	1
AC016738.1	1	2.45831e-17	0.336022	7.31592e-17	1	1
AC016738.2	1	2.45831e-17	0.336022	7.31592e-17	1	1
AC016745.1	1	2.45831e-17	0.336022	7.31592e-17	1	1
AC016745.2	1	2.45831e-17	0.336022	7.31592e-17	1	1
AC016746.1	1	2.45831e-17	0.336022	7.31592e-17	1	1
AC016751.2	1	2.45831e-17	0.336022	7.31592e-17	1	1
AC016813.1	1	2.45831e-17	0.336022	7.31592e-17	1	1
AC016825.1	1	2.45831e-17	0.336022	7.31592e-17	1	1
AC016831.1	1	2.45831e-17	0.336022	7.31592e-17	1	1
AC016831.5	1	2.45831e-17	0.336022	7.31592e-17	1	1
AC016831.6	1	2.45831e-17	0.336022	7.31592e-17	1	1
AC016866.1	1	2.45831e-17	0.336022	7.31592e-17	1	1
AC016876.1	1	2.45831e-17	0.336022	7.31592e-17	1	1
AC016876.3	1	2.45831e-17	0.336022	7.31592e-17	1	1
AC016877.1	1	2.45831e-17	0.336022	7.31592e-17	1	1
AC016877.3	1	2.45831e-17	0.336022	7.31592e-17	1	1
AC016885.1	1	2.45831e-17	0.336022	7.31592e-17	1	1
AC016885.2	1	2.45831e-17	0.336022	7.31592e-17	1	1
AC016888.1	1	2.45831e-17	0.336022	7.31592e-17	1	1
AC016903.2	1	2.45831e-17	0.336022	7.31592e-17	1	1
AC016907.2	1	2.45831e-17	0.336022	7.31592e-17	1	1
AC016909.2	1	2.45831e-17	0.336022	7.31592e-17	1	1
AC016924.1	1	2.45831e-17	0.336022	7.31592e-17	1	1
AC016933.1	1	2.45831e-17	0.336022	7.31592e-17	1	1
AC016957.2	1	2.45831e-17	0.336022	7.31592e-17	1	1
AC016987.1	1	2.45831e-17	0.336022	7.31592e-17	1	1
AC016994.1	1	2.45831e-17	0.336022	7.31592e-17	1	1
AC016999.1	1	2.45831e-17	0.336022	7.31592e-17	1	1
AC017000.1	1	2.45831e-17	0.336022	7.31592e-17	1	1
AC017002.1	1	2.45831e-17	0.336022	7.31592e-17	1	1
AC017002.3	1	2.45831e-17	0.336022	7.31592e-17	1	1
AC017006.1	1	2.45831e-17	0.336022	7.31592e-17	1	1
AC017006.2	1	2.45831e-17	0.336022	7.31592e-17	1	1
AC017007.5	1	2.45831e-17	0.336022	7.31592e-17	1	1
AC017015.2	1	2.45831e-17	0.336022	7.31592e-17	1	1
AC017033.1	1	2.45831e-17	0.336022	7.31592e-17	1	1
AC017048.1	1	2.45831e-17	0.336022	7.31592e-17	1	1
AC017048.2	1	2.45831e-17	0.336022	7.31592e-17	1	1
AC017048.3	1	2.45831e-17	0.336022	7.31592e-17	1	1
AC017053.1	1	2.45831e-17	0.336022	7.31592e-17	1	1
AC017067.1	1	2.45831e-17	0.336022	7.31592e-17	1	1
AC017074.2	1	2.45831e-17	0.336022	7.31592e-17	1	1
AC017076.1	1	2.45831e-17	0.336022	7.31592e-17	1	1
AC017083.1	1	2.45831e-17	0.336022	7.31592e-17	1	1
AC017083.2	1	2.45831e-17	0.336022	7.31592e-17	1	1
AC017091.1	1	2.45831e-17	0.336022	7.31592e-17	1	1
AC017100.1	1	2.45831e-17	0.336022	7.31592e-17	1	1
AC017104.3	1	2.45831e-17	0.336022	7.31592e-17	1	1
AC018359.1	1	2.45831e-17	0.336022	7.31592e-17	1	1
AC018362.1	1	2.45831e-17	0.336022	7.31592e-17	1	1
AC018362.2	1	2.45831e-17	0.336022	7.31592e-17	1	1
AC018371.1	1	2.45831e-17	0.336022	7.31592e-17	1	1
AC018410.1	1	2.45831e-17	0.336022	7.31592e-17	1	1
AC018410.2	1	2.45831e-17	0.336022	7.31592e-17	1	1
AC018413.1	1	2.45831e-17	0.336022	7.31592e-17	1	1
AC018437.2	1	2.45831e-17	0.336022	7.31592e-17	1	1
AC018442.2	1	2.45831e-17	0.336022	7.31592e-17	1	1
AC018445.1	1	2.45831e-17	0.336022	7.31592e-17	1	1
AC018464.1	1	2.45831e-17	0.336022	7.31592e-17	1	1
AC018521.2	1	2.45831e-17	0.336022	7.31592e-17	1	1
AC018521.3	1	2.45831e-17	0.336022	7.31592e-17	1	1
AC018521.4	1	2.45831e-17	0.336022	7.31592e-17	1	1
AC018521.7	1	2.45831e-17	0.336022	7.31592e-17	1	1
AC018529.1	1	2.45831e-17	0.336022	7.31592e-17	1	1
AC018529.2	1	2.45831e-17	0.336022	7.31592e-17	1	1
AC018541.1	1	2.45831e-17	0.336022	7.31592e-17	1	1
AC018552.2	1	2.45831e-17	0.336022	7.31592e-17	1	1
AC018552.3	1	2.45831e-17	0.336022	7.31592e-17	1	1
AC018553.1	1	2.45831e-17	0.336022	7.31592e-17	1	1
AC018553.2	1	2.45831e-17	0.336022	7.31592e-17	1	1
AC018554.1	1	2.45831e-17	0.336022	7.31592e-17	1	1
AC018554.3	1	2.45831e-17	0.336022	7.31592e-17	1	1
AC018557.2	1	2.45831e-17	0.336022	7.31592e-17	1	1
AC018630.2	1	2.45831e-17	0.336022	7.31592e-17	1	1
AC018635.2	1	2.45831e-17	0.336022	7.31592e-17	1	1
AC018637.1	1	2.45831e-17	0.336022	7.31592e-17	1	1
AC018638.6	1	2.45831e-17	0.336022	7.31592e-17	1	1
AC018638.7	1	2.45831e-17	0.336022	7.31592e-17	1	1
AC018643.1	1	2.45831e-17	0.336022	7.31592e-17	1	1
AC018647.1	1	2.45831e-17	0.336022	7.31592e-17	1	1
AC018648.1	1	2.45831e-17	0.336022	7.31592e-17	1	1
AC018653.1	1	2.45831e-17	0.336022	7.31592e-17	1	1
AC018653.3	1	2.45831e-17	0.336022	7.31592e-17	1	1
AC018682.2	1	2.45831e-17	0.336022	7.31592e-17	1	1
AC018685.2	1	2.45831e-17	0.336022	7.31592e-17	1	1
AC018690.1	1	2.45831e-17	0.336022	7.31592e-17	1	1
AC018692.1	1	2.45831e-17	0.336022	7.31592e-17	1	1
AC018693.1	1	2.45831e-17	0.336022	7.31592e-17	1	1
AC018695.2	1	2.45831e-17	0.336022	7.31592e-17	1	1
AC018695.3	1	2.45831e-17	0.336022	7.31592e-17	1	1
AC018695.4	1	2.45831e-17	0.336022	7.31592e-17	1	1
AC018697.1	1	2.45831e-17	0.336022	7.31592e-17	1	1
AC018716.2	1	2.45831e-17	0.336022	7.31592e-17	1	1
AC018731.1	1	2.45831e-17	0.336022	7.31592e-17	1	1
AC018742.1	1	2.45831e-17	0.336022	7.31592e-17	1	1
AC018754.1	1	2.45831e-17	0.336022	7.31592e-17	1	1
AC018755.1	1	2.45831e-17	0.336022	7.31592e-17	1	1
AC018761.1	1	2.45831e-17	0.336022	7.31592e-17	1	1
AC018761.2	1	2.45831e-17	0.336022	7.31592e-17	1	1
AC018761.4	1	2.45831e-17	0.336022	7.31592e-17	1	1
AC018766.1	1	2.45831e-17	0.336022	7.31592e-17	1	1
AC018767.1	1	2.45831e-17	0.336022	7.31592e-17	1	1
AC018767.2	1	2.45831e-17	0.336022	7.31592e-17	1	1
AC018767.3	1	2.45831e-17	0.336022	7.31592e-17	1	1
AC018781.1	1	2.45831e-17	0.336022	7.31592e-17	1	1
AC018809.2	1	2.45831e-17	0.336022	7.31592e-17	1	1
AC018814.1	1	2.45831e-17	0.336022	7.31592e-17	1	1
AC018845.1	1	2.45831e-17	0.336022	7.31592e-17	1	1
AC018865.1	1	2.45831e-17	0.336022	7.31592e-17	1	1
AC018866.1	1	2.45831e-17	0.336022	7.31592e-17	1	1
AC018904.1	1	2.45831e-17	0.336022	7.31592e-17	1	1
AC018943.1	1	2.45831e-17	0.336022	7.31592e-17	1	1
AC018980.1	1	2.45831e-17	0.336022	7.31592e-17	1	1
AC019055.1	1	2.45831e-17	0.336022	7.31592e-17	1	1
AC019068.1	1	2.45831e-17	0.336022	7.31592e-17	1	1
AC019080.3	1	2.45831e-17	0.336022	7.31592e-17	1	1
AC019103.1	1	2.45831e-17	0.336022	7.31592e-17	1	1
AC019117.1	1	2.45831e-17	0.336022	7.31592e-17	1	1
AC019117.2	1	2.45831e-17	0.336022	7.31592e-17	1	1
AC019117.3	1	2.45831e-17	0.336022	7.31592e-17	1	1
AC019118.1	1	2.45831e-17	0.336022	7.31592e-17	1	1
AC019118.2	1	2.45831e-17	0.336022	7.31592e-17	1	1
AC019129.2	1	2.45831e-17	0.336022	7.31592e-17	1	1
AC019131.2	1	2.45831e-17	0.336022	7.31592e-17	1	1
AC019133.1	1	2.45831e-17	0.336022	7.31592e-17	1	1
AC019155.2	1	2.45831e-17	0.336022	7.31592e-17	1	1
AC019155.3	1	2.45831e-17	0.336022	7.31592e-17	1	1
AC019171.1	1	2.45831e-17	0.336022	7.31592e-17	1	1
AC019193.2	1	2.45831e-17	0.336022	7.31592e-17	1	1
AC019193.3	1	2.45831e-17	0.336022	7.31592e-17	1	1
AC019209.2	1	2.45831e-17	0.336022	7.31592e-17	1	1
AC019209.3	1	2.45831e-17	0.336022	7.31592e-17	1	1
AC019211.1	1	2.45831e-17	0.336022	7.31592e-17	1	1
AC019254.1	1	2.45831e-17	0.336022	7.31592e-17	1	1
AC019254.2	1	2.45831e-17	0.336022	7.31592e-17	1	1
AC019257.1	1	2.45831e-17	0.336022	7.31592e-17	1	1
AC019270.1	1	2.45831e-17	0.336022	7.31592e-17	1	1
AC019294.3	1	2.45831e-17	0.336022	7.31592e-17	1	1
AC019330.1	1	2.45831e-17	0.336022	7.31592e-17	1	1
AC019349.1	1	2.45831e-17	0.336022	7.31592e-17	1	1
AC020551.1	1	2.45831e-17	0.336022	7.31592e-17	1	1
AC020558.1	1	2.45831e-17	0.336022	7.31592e-17	1	1
AC020558.2	1	2.45831e-17	0.336022	7.31592e-17	1	1
AC020571.1	1	2.45831e-17	0.336022	7.31592e-17	1	1
AC020612.3	1	2.45831e-17	0.336022	7.31592e-17	1	1
AC020634.1	1	2.45831e-17	0.336022	7.31592e-17	1	1
AC020636.2	1	2.45831e-17	0.336022	7.31592e-17	1	1
AC020637.1	1	2.45831e-17	0.336022	7.31592e-17	1	1
AC020651.1	1	2.45831e-17	0.336022	7.31592e-17	1	1
AC020656.2	1	2.45831e-17	0.336022	7.31592e-17	1	1
AC020658.2	1	2.45831e-17	0.336022	7.31592e-17	1	1
AC020659.1	1	2.45831e-17	0.336022	7.31592e-17	1	1
AC020661.1	1	2.45831e-17	0.336022	7.31592e-17	1	1
AC020663.2	1	2.45831e-17	0.336022	7.31592e-17	1	1
AC020687.1	1	2.45831e-17	0.336022	7.31592e-17	1	1
AC020704.1	1	2.45831e-17	0.336022	7.31592e-17	1	1
AC020718.1	1	2.45831e-17	0.336022	7.31592e-17	1	1
AC020719.1	1	2.45831e-17	0.336022	7.31592e-17	1	1
AC020741.1	1	2.45831e-17	0.336022	7.31592e-17	1	1
AC020743.1	1	2.45831e-17	0.336022	7.31592e-17	1	1
AC020743.2	1	2.45831e-17	0.336022	7.31592e-17	1	1
AC020763.1	1	2.45831e-17	0.336022	7.31592e-17	1	1
AC020765.2	1	2.45831e-17	0.336022	7.31592e-17	1	1
AC020779.2	1	2.45831e-17	0.336022	7.31592e-17	1	1
AC020891.2	1	2.45831e-17	0.336022	7.31592e-17	1	1
AC020892.1	1	2.45831e-17	0.336022	7.31592e-17	1	1
AC020892.2	1	2.45831e-17	0.336022	7.31592e-17	1	1
AC020897.1	1	2.45831e-17	0.336022	7.31592e-17	1	1
AC020900.1	1	2.45831e-17	0.336022	7.31592e-17	1	1
AC020905.1	1	2.45831e-17	0.336022	7.31592e-17	1	1
AC020907.1	1	2.45831e-17	0.336022	7.31592e-17	1	1
AC020907.3	1	2.45831e-17	0.336022	7.31592e-17	1	1
AC020907.4	1	2.45831e-17	0.336022	7.31592e-17	1	1
AC020908.2	1	2.45831e-17	0.336022	7.31592e-17	1	1
AC020908.3	1	2.45831e-17	0.336022	7.31592e-17	1	1
AC020909.3	1	2.45831e-17	0.336022	7.31592e-17	1	1
AC020911.1	1	2.45831e-17	0.336022	7.31592e-17	1	1
AC020912.1	1	2.45831e-17	0.336022	7.31592e-17	1	1
AC020913.2	1	2.45831e-17	0.336022	7.31592e-17	1	1
AC020913.3	1	2.45831e-17	0.336022	7.31592e-17	1	1
AC020914.1	1	2.45831e-17	0.336022	7.31592e-17	1	1
AC020915.1	1	2.45831e-17	0.336022	7.31592e-17	1	1
AC020915.5	1	2.45831e-17	0.336022	7.31592e-17	1	1
AC020916.2	1	2.45831e-17	0.336022	7.31592e-17	1	1
AC020917.2	1	2.45831e-17	0.336022	7.31592e-17	1	1
AC020917.3	1	2.45831e-17	0.336022	7.31592e-17	1	1
AC020922.3	1	2.45831e-17	0.336022	7.31592e-17	1	1
AC020922.4	1	2.45831e-17	0.336022	7.31592e-17	1	1
AC020928.2	1	2.45831e-17	0.336022	7.31592e-17	1	1
AC020928.3	1	2.45831e-17	0.336022	7.31592e-17	1	1
AC020931.1	1	2.45831e-17	0.336022	7.31592e-17	1	1
AC020934.1	1	2.45831e-17	0.336022	7.31592e-17	1	1
AC020934.2	1	2.45831e-17	0.336022	7.31592e-17	1	1
AC020978.3	1	2.45831e-17	0.336022	7.31592e-17	1	1
AC020978.5	1	2.45831e-17	0.336022	7.31592e-17	1	1
AC020980.1	1	2.45831e-17	0.336022	7.31592e-17	1	1
AC021006.2	1	2.45831e-17	0.336022	7.31592e-17	1	1
AC021016.3	1	2.45831e-17	0.336022	7.31592e-17	1	1
AC021028.1	1	2.45831e-17	0.336022	7.31592e-17	1	1
AC021066.1	1	2.45831e-17	0.336022	7.31592e-17	1	1
AC021072.1	1	2.45831e-17	0.336022	7.31592e-17	1	1
AC021074.3	1	2.45831e-17	0.336022	7.31592e-17	1	1
AC021086.1	1	2.45831e-17	0.336022	7.31592e-17	1	1
AC021087.1	1	2.45831e-17	0.336022	7.31592e-17	1	1
AC021088.1	1	2.45831e-17	0.336022	7.31592e-17	1	1
AC021092.1	1	2.45831e-17	0.336022	7.31592e-17	1	1
AC021097.2	1	2.45831e-17	0.336022	7.31592e-17	1	1
AC021127.1	1	2.45831e-17	0.336022	7.31592e-17	1	1
AC021146.12	1	2.45831e-17	0.336022	7.31592e-17	1	1
AC021151.1	1	2.45831e-17	0.336022	7.31592e-17	1	1
AC021180.1	1	2.45831e-17	0.336022	7.31592e-17	1	1
AC021205.3	1	2.45831e-17	0.336022	7.31592e-17	1	1
AC021218.1	1	2.45831e-17	0.336022	7.31592e-17	1	1
AC021224.1	1	2.45831e-17	0.336022	7.31592e-17	1	1
AC021242.2	1	2.45831e-17	0.336022	7.31592e-17	1	1
AC021242.3	1	2.45831e-17	0.336022	7.31592e-17	1	1
AC021321.1	1	2.45831e-17	0.336022	7.31592e-17	1	1
AC021351.1	1	2.45831e-17	0.336022	7.31592e-17	1	1
AC021355.1	1	2.45831e-17	0.336022	7.31592e-17	1	1
AC021382.1	1	2.45831e-17	0.336022	7.31592e-17	1	1
AC021393.1	1	2.45831e-17	0.336022	7.31592e-17	1	1
AC021422.1	1	2.45831e-17	0.336022	7.31592e-17	1	1
AC021439.1	1	2.45831e-17	0.336022	7.31592e-17	1	1
AC021483.1	1	2.45831e-17	0.336022	7.31592e-17	1	1
AC021483.2	1	2.45831e-17	0.336022	7.31592e-17	1	1
AC021491.1	1	2.45831e-17	0.336022	7.31592e-17	1	1
AC021491.4	1	2.45831e-17	0.336022	7.31592e-17	1	1
AC021504.1	1	2.45831e-17	0.336022	7.31592e-17	1	1
AC021506.1	1	2.45831e-17	0.336022	7.31592e-17	1	1
AC021546.1	1	2.45831e-17	0.336022	7.31592e-17	1	1
AC021549.1	1	2.45831e-17	0.336022	7.31592e-17	1	1
AC021594.1	1	2.45831e-17	0.336022	7.31592e-17	1	1
AC021660.2	1	2.45831e-17	0.336022	7.31592e-17	1	1
AC021678.2	1	2.45831e-17	0.336022	7.31592e-17	1	1
AC021683.1	1	2.45831e-17	0.336022	7.31592e-17	1	1
AC021683.2	1	2.45831e-17	0.336022	7.31592e-17	1	1
AC021683.3	1	2.45831e-17	0.336022	7.31592e-17	1	1
AC021698.1	1	2.45831e-17	0.336022	7.31592e-17	1	1
AC021713.1	1	2.45831e-17	0.336022	7.31592e-17	1	1
AC021733.1	1	2.45831e-17	0.336022	7.31592e-17	1	1
AC021736.1	1	2.45831e-17	0.336022	7.31592e-17	1	1
AC021739.3	1	2.45831e-17	0.336022	7.31592e-17	1	1
AC021739.4	1	2.45831e-17	0.336022	7.31592e-17	1	1
AC021739.5	1	2.45831e-17	0.336022	7.31592e-17	1	1
AC021744.1	1	2.45831e-17	0.336022	7.31592e-17	1	1
AC021755.2	1	2.45831e-17	0.336022	7.31592e-17	1	1
AC021755.3	1	2.45831e-17	0.336022	7.31592e-17	1	1
AC021785.1	1	2.45831e-17	0.336022	7.31592e-17	1	1
AC021818.1	1	2.45831e-17	0.336022	7.31592e-17	1	1
AC021851.1	1	2.45831e-17	0.336022	7.31592e-17	1	1
AC021860.1	1	2.45831e-17	0.336022	7.31592e-17	1	1
AC021915.1	1	2.45831e-17	0.336022	7.31592e-17	1	1
AC021915.2	1	2.45831e-17	0.336022	7.31592e-17	1	1
AC021979.1	1	2.45831e-17	0.336022	7.31592e-17	1	1
AC021979.2	1	2.45831e-17	0.336022	7.31592e-17	1	1
AC022001.2	1	2.45831e-17	0.336022	7.31592e-17	1	1
AC022001.3	1	2.45831e-17	0.336022	7.31592e-17	1	1
AC022007.1	1	2.45831e-17	0.336022	7.31592e-17	1	1
AC022017.1	1	2.45831e-17	0.336022	7.31592e-17	1	1
AC022021.1	1	2.45831e-17	0.336022	7.31592e-17	1	1
AC022028.2	1	2.45831e-17	0.336022	7.31592e-17	1	1
AC022031.1	1	2.45831e-17	0.336022	7.31592e-17	1	1
AC022031.2	1	2.45831e-17	0.336022	7.31592e-17	1	1
AC022034.2	1	2.45831e-17	0.336022	7.31592e-17	1	1
AC022035.1	1	2.45831e-17	0.336022	7.31592e-17	1	1
AC022039.1	1	2.45831e-17	0.336022	7.31592e-17	1	1
AC022075.1	1	2.45831e-17	0.336022	7.31592e-17	1	1
AC022075.2	1	2.45831e-17	0.336022	7.31592e-17	1	1
AC022075.3	1	2.45831e-17	0.336022	7.31592e-17	1	1
AC022079.2	1	2.45831e-17	0.336022	7.31592e-17	1	1
AC022087.1	1	2.45831e-17	0.336022	7.31592e-17	1	1
AC022092.1	1	2.45831e-17	0.336022	7.31592e-17	1	1
AC022098.3	1	2.45831e-17	0.336022	7.31592e-17	1	1
AC022098.4	1	2.45831e-17	0.336022	7.31592e-17	1	1
AC022101.1	1	2.45831e-17	0.336022	7.31592e-17	1	1
AC022113.1	1	2.45831e-17	0.336022	7.31592e-17	1	1
AC022113.2	1	2.45831e-17	0.336022	7.31592e-17	1	1
AC022118.1	1	2.45831e-17	0.336022	7.31592e-17	1	1
AC022126.1	1	2.45831e-17	0.336022	7.31592e-17	1	1
AC022140.1	1	2.45831e-17	0.336022	7.31592e-17	1	1
AC022144.1	1	2.45831e-17	0.336022	7.31592e-17	1	1
AC022145.1	1	2.45831e-17	0.336022	7.31592e-17	1	1
AC022146.2	1	2.45831e-17	0.336022	7.31592e-17	1	1
AC022148.1	1	2.45831e-17	0.336022	7.31592e-17	1	1
AC022148.2	1	2.45831e-17	0.336022	7.31592e-17	1	1
AC022150.1	1	2.45831e-17	0.336022	7.31592e-17	1	1
AC022164.1	1	2.45831e-17	0.336022	7.31592e-17	1	1
AC022165.1	1	2.45831e-17	0.336022	7.31592e-17	1	1
AC022166.1	1	2.45831e-17	0.336022	7.31592e-17	1	1
AC022167.1	1	2.45831e-17	0.336022	7.31592e-17	1	1
AC022167.3	1	2.45831e-17	0.336022	7.31592e-17	1	1
AC022167.4	1	2.45831e-17	0.336022	7.31592e-17	1	1
AC022167.5	1	2.45831e-17	0.336022	7.31592e-17	1	1
AC022173.1	1	2.45831e-17	0.336022	7.31592e-17	1	1
AC022182.1	1	2.45831e-17	0.336022	7.31592e-17	1	1
AC022182.2	1	2.45831e-17	0.336022	7.31592e-17	1	1
AC022188.1	1	2.45831e-17	0.336022	7.31592e-17	1	1
AC022196.1	1	2.45831e-17	0.336022	7.31592e-17	1	1
AC022201.1	1	2.45831e-17	0.336022	7.31592e-17	1	1
AC022201.2	1	2.45831e-17	0.336022	7.31592e-17	1	1
AC022217.2	1	2.45831e-17	0.336022	7.31592e-17	1	1
AC022239.1	1	2.45831e-17	0.336022	7.31592e-17	1	1
AC022272.1	1	2.45831e-17	0.336022	7.31592e-17	1	1
AC022274.1	1	2.45831e-17	0.336022	7.31592e-17	1	1
AC022294.1	1	2.45831e-17	0.336022	7.31592e-17	1	1
AC022296.3	1	2.45831e-17	0.336022	7.31592e-17	1	1
AC022306.2	1	2.45831e-17	0.336022	7.31592e-17	1	1
AC022335.1	1	2.45831e-17	0.336022	7.31592e-17	1	1
AC022364.1	1	2.45831e-17	0.336022	7.31592e-17	1	1
AC022387.1	1	2.45831e-17	0.336022	7.31592e-17	1	1
AC022390.1	1	2.45831e-17	0.336022	7.31592e-17	1	1
AC022392.1	1	2.45831e-17	0.336022	7.31592e-17	1	1
AC022398.1	1	2.45831e-17	0.336022	7.31592e-17	1	1
AC022400.1	1	2.45831e-17	0.336022	7.31592e-17	1	1
AC022400.7	1	2.45831e-17	0.336022	7.31592e-17	1	1
AC022424.1	1	2.45831e-17	0.336022	7.31592e-17	1	1
AC022424.2	1	2.45831e-17	0.336022	7.31592e-17	1	1
AC022445.1	1	2.45831e-17	0.336022	7.31592e-17	1	1
AC022447.1	1	2.45831e-17	0.336022	7.31592e-17	1	1
AC022447.7	1	2.45831e-17	0.336022	7.31592e-17	1	1
AC022469.2	1	2.45831e-17	0.336022	7.31592e-17	1	1
AC022486.1	1	2.45831e-17	0.336022	7.31592e-17	1	1
AC022509.1	1	2.45831e-17	0.336022	7.31592e-17	1	1
AC022509.3	1	2.45831e-17	0.336022	7.31592e-17	1	1
AC022509.4	1	2.45831e-17	0.336022	7.31592e-17	1	1
AC022511.1	1	2.45831e-17	0.336022	7.31592e-17	1	1
AC022517.1	1	2.45831e-17	0.336022	7.31592e-17	1	1
AC022523.1	1	2.45831e-17	0.336022	7.31592e-17	1	1
AC022535.1	1	2.45831e-17	0.336022	7.31592e-17	1	1
AC022537.1	1	2.45831e-17	0.336022	7.31592e-17	1	1
AC022558.3	1	2.45831e-17	0.336022	7.31592e-17	1	1
AC022568.1	1	2.45831e-17	0.336022	7.31592e-17	1	1
AC022596.2	1	2.45831e-17	0.336022	7.31592e-17	1	1
AC022601.1	1	2.45831e-17	0.336022	7.31592e-17	1	1
AC022613.1	1	2.45831e-17	0.336022	7.31592e-17	1	1
AC022613.2	1	2.45831e-17	0.336022	7.31592e-17	1	1
AC022634.2	1	2.45831e-17	0.336022	7.31592e-17	1	1
AC022655.1	1	2.45831e-17	0.336022	7.31592e-17	1	1
AC022679.2	1	2.45831e-17	0.336022	7.31592e-17	1	1
AC022695.2	1	2.45831e-17	0.336022	7.31592e-17	1	1
AC022695.3	1	2.45831e-17	0.336022	7.31592e-17	1	1
AC022710.1	1	2.45831e-17	0.336022	7.31592e-17	1	1
AC022726.2	1	2.45831e-17	0.336022	7.31592e-17	1	1
AC022730.3	1	2.45831e-17	0.336022	7.31592e-17	1	1
AC022730.4	1	2.45831e-17	0.336022	7.31592e-17	1	1
AC022733.1	1	2.45831e-17	0.336022	7.31592e-17	1	1
AC022733.2	1	2.45831e-17	0.336022	7.31592e-17	1	1
AC022778.1	1	2.45831e-17	0.336022	7.31592e-17	1	1
AC022784.1	1	2.45831e-17	0.336022	7.31592e-17	1	1
AC022784.2	1	2.45831e-17	0.336022	7.31592e-17	1	1
AC022784.4	1	2.45831e-17	0.336022	7.31592e-17	1	1
AC022784.6	1	2.45831e-17	0.336022	7.31592e-17	1	1
AC022796.1	1	2.45831e-17	0.336022	7.31592e-17	1	1
AC022816.1	1	2.45831e-17	0.336022	7.31592e-17	1	1
AC022826.2	1	2.45831e-17	0.336022	7.31592e-17	1	1
AC022858.1	1	2.45831e-17	0.336022	7.31592e-17	1	1
AC022884.1	1	2.45831e-17	0.336022	7.31592e-17	1	1
AC022893.2	1	2.45831e-17	0.336022	7.31592e-17	1	1
AC022893.3	1	2.45831e-17	0.336022	7.31592e-17	1	1
AC022898.1	1	2.45831e-17	0.336022	7.31592e-17	1	1
AC022903.1	1	2.45831e-17	0.336022	7.31592e-17	1	1
AC022915.2	1	2.45831e-17	0.336022	7.31592e-17	1	1
AC022929.1	1	2.45831e-17	0.336022	7.31592e-17	1	1
AC022929.2	1	2.45831e-17	0.336022	7.31592e-17	1	1
AC022966.1	1	2.45831e-17	0.336022	7.31592e-17	1	1
AC022973.4	1	2.45831e-17	0.336022	7.31592e-17	1	1
AC023034.2	1	2.45831e-17	0.336022	7.31592e-17	1	1
AC023043.1	1	2.45831e-17	0.336022	7.31592e-17	1	1
AC023090.1	1	2.45831e-17	0.336022	7.31592e-17	1	1
AC023128.1	1	2.45831e-17	0.336022	7.31592e-17	1	1
AC023136.1	1	2.45831e-17	0.336022	7.31592e-17	1	1
AC023137.1	1	2.45831e-17	0.336022	7.31592e-17	1	1
AC023154.1	1	2.45831e-17	0.336022	7.31592e-17	1	1
AC023161.1	1	2.45831e-17	0.336022	7.31592e-17	1	1
AC023200.1	1	2.45831e-17	0.336022	7.31592e-17	1	1
AC023202.1	1	2.45831e-17	0.336022	7.31592e-17	1	1
AC023300.2	1	2.45831e-17	0.336022	7.31592e-17	1	1
AC023302.1	1	2.45831e-17	0.336022	7.31592e-17	1	1
AC023310.4	1	2.45831e-17	0.336022	7.31592e-17	1	1
AC023347.1	1	2.45831e-17	0.336022	7.31592e-17	1	1
AC023355.1	1	2.45831e-17	0.336022	7.31592e-17	1	1
AC023403.1	1	2.45831e-17	0.336022	7.31592e-17	1	1
AC023442.2	1	2.45831e-17	0.336022	7.31592e-17	1	1
AC023442.3	1	2.45831e-17	0.336022	7.31592e-17	1	1
AC023469.1	1	2.45831e-17	0.336022	7.31592e-17	1	1
AC023469.2	1	2.45831e-17	0.336022	7.31592e-17	1	1
AC023481.1	1	2.45831e-17	0.336022	7.31592e-17	1	1
AC023490.1	1	2.45831e-17	0.336022	7.31592e-17	1	1
AC023490.3	1	2.45831e-17	0.336022	7.31592e-17	1	1
AC023491.2	1	2.45831e-17	0.336022	7.31592e-17	1	1
AC023509.3	1	2.45831e-17	0.336022	7.31592e-17	1	1
AC023509.4	1	2.45831e-17	0.336022	7.31592e-17	1	1
AC023510.1	1	2.45831e-17	0.336022	7.31592e-17	1	1
AC023510.2	1	2.45831e-17	0.336022	7.31592e-17	1	1
AC023511.1	1	2.45831e-17	0.336022	7.31592e-17	1	1
AC023632.5	1	2.45831e-17	0.336022	7.31592e-17	1	1
AC023644.1	1	2.45831e-17	0.336022	7.31592e-17	1	1
AC023669.1	1	2.45831e-17	0.336022	7.31592e-17	1	1
AC023669.2	1	2.45831e-17	0.336022	7.31592e-17	1	1
AC023762.1	1	2.45831e-17	0.336022	7.31592e-17	1	1
AC023794.1	1	2.45831e-17	0.336022	7.31592e-17	1	1
AC023794.2	1	2.45831e-17	0.336022	7.31592e-17	1	1
AC023794.3	1	2.45831e-17	0.336022	7.31592e-17	1	1
AC023794.4	1	2.45831e-17	0.336022	7.31592e-17	1	1
AC023794.6	1	2.45831e-17	0.336022	7.31592e-17	1	1
AC023794.7	1	2.45831e-17	0.336022	7.31592e-17	1	1
AC023796.1	1	2.45831e-17	0.336022	7.31592e-17	1	1
AC023813.1	1	2.45831e-17	0.336022	7.31592e-17	1	1
AC023813.3	1	2.45831e-17	0.336022	7.31592e-17	1	1
AC023813.4	1	2.45831e-17	0.336022	7.31592e-17	1	1
AC023824.4	1	2.45831e-17	0.336022	7.31592e-17	1	1
AC023825.2	1	2.45831e-17	0.336022	7.31592e-17	1	1
AC023830.1	1	2.45831e-17	0.336022	7.31592e-17	1	1
AC023830.2	1	2.45831e-17	0.336022	7.31592e-17	1	1
AC023855.1	1	2.45831e-17	0.336022	7.31592e-17	1	1
AC023866.2	1	2.45831e-17	0.336022	7.31592e-17	1	1
AC023886.1	1	2.45831e-17	0.336022	7.31592e-17	1	1
AC023905.1	1	2.45831e-17	0.336022	7.31592e-17	1	1
AC023906.2	1	2.45831e-17	0.336022	7.31592e-17	1	1
AC023906.3	1	2.45831e-17	0.336022	7.31592e-17	1	1
AC023906.4	1	2.45831e-17	0.336022	7.31592e-17	1	1
AC023908.3	1	2.45831e-17	0.336022	7.31592e-17	1	1
AC023946.1	1	2.45831e-17	0.336022	7.31592e-17	1	1
AC023983.2	1	2.45831e-17	0.336022	7.31592e-17	1	1
AC024022.1	1	2.45831e-17	0.336022	7.31592e-17	1	1
AC024132.1	1	2.45831e-17	0.336022	7.31592e-17	1	1
AC024132.2	1	2.45831e-17	0.336022	7.31592e-17	1	1
AC024132.3	1	2.45831e-17	0.336022	7.31592e-17	1	1
AC024224.2	1	2.45831e-17	0.336022	7.31592e-17	1	1
AC024243.1	1	2.45831e-17	0.336022	7.31592e-17	1	1
AC024257.1	1	2.45831e-17	0.336022	7.31592e-17	1	1
AC024257.4	1	2.45831e-17	0.336022	7.31592e-17	1	1
AC024257.5	1	2.45831e-17	0.336022	7.31592e-17	1	1
AC024267.1	1	2.45831e-17	0.336022	7.31592e-17	1	1
AC024267.3	1	2.45831e-17	0.336022	7.31592e-17	1	1
AC024267.5	1	2.45831e-17	0.336022	7.31592e-17	1	1
AC024267.6	1	2.45831e-17	0.336022	7.31592e-17	1	1
AC024270.4	1	2.45831e-17	0.336022	7.31592e-17	1	1
AC024337.1	1	2.45831e-17	0.336022	7.31592e-17	1	1
AC024337.2	1	2.45831e-17	0.336022	7.31592e-17	1	1
AC024361.3	1	2.45831e-17	0.336022	7.31592e-17	1	1
AC024382.1	1	2.45831e-17	0.336022	7.31592e-17	1	1
AC024475.1	1	2.45831e-17	0.336022	7.31592e-17	1	1
AC024475.3	1	2.45831e-17	0.336022	7.31592e-17	1	1
AC024475.4	1	2.45831e-17	0.336022	7.31592e-17	1	1
AC024559.1	1	2.45831e-17	0.336022	7.31592e-17	1	1
AC024559.2	1	2.45831e-17	0.336022	7.31592e-17	1	1
AC024560.1	1	2.45831e-17	0.336022	7.31592e-17	1	1
AC024560.3	1	2.45831e-17	0.336022	7.31592e-17	1	1
AC024581.1	1	2.45831e-17	0.336022	7.31592e-17	1	1
AC024587.2	1	2.45831e-17	0.336022	7.31592e-17	1	1
AC024592.1	1	2.45831e-17	0.336022	7.31592e-17	1	1
AC024592.2	1	2.45831e-17	0.336022	7.31592e-17	1	1
AC024592.3	1	2.45831e-17	0.336022	7.31592e-17	1	1
AC024597.1	1	2.45831e-17	0.336022	7.31592e-17	1	1
AC024600.1	1	2.45831e-17	0.336022	7.31592e-17	1	1
AC024601.1	1	2.45831e-17	0.336022	7.31592e-17	1	1
AC024603.1	1	2.45831e-17	0.336022	7.31592e-17	1	1
AC024610.2	1	2.45831e-17	0.336022	7.31592e-17	1	1
AC024614.1	1	2.45831e-17	0.336022	7.31592e-17	1	1
AC024614.2	1	2.45831e-17	0.336022	7.31592e-17	1	1
AC024619.3	1	2.45831e-17	0.336022	7.31592e-17	1	1
AC024651.1	1	2.45831e-17	0.336022	7.31592e-17	1	1
AC024681.2	1	2.45831e-17	0.336022	7.31592e-17	1	1
AC024884.2	1	2.45831e-17	0.336022	7.31592e-17	1	1
AC024908.1	1	2.45831e-17	0.336022	7.31592e-17	1	1
AC024909.2	1	2.45831e-17	0.336022	7.31592e-17	1	1
AC024933.1	1	2.45831e-17	0.336022	7.31592e-17	1	1
AC024940.1	1	2.45831e-17	0.336022	7.31592e-17	1	1
AC024941.1	1	2.45831e-17	0.336022	7.31592e-17	1	1
AC024941.2	1	2.45831e-17	0.336022	7.31592e-17	1	1
AC025030.2	1	2.45831e-17	0.336022	7.31592e-17	1	1
AC025031.1	1	2.45831e-17	0.336022	7.31592e-17	1	1
AC025031.2	1	2.45831e-17	0.336022	7.31592e-17	1	1
AC025031.4	1	2.45831e-17	0.336022	7.31592e-17	1	1
AC025034.1	1	2.45831e-17	0.336022	7.31592e-17	1	1
AC025035.1	1	2.45831e-17	0.336022	7.31592e-17	1	1
AC025038.1	1	2.45831e-17	0.336022	7.31592e-17	1	1
AC025048.1	1	2.45831e-17	0.336022	7.31592e-17	1	1
AC025154.2	1	2.45831e-17	0.336022	7.31592e-17	1	1
AC025165.1	1	2.45831e-17	0.336022	7.31592e-17	1	1
AC025165.3	1	2.45831e-17	0.336022	7.31592e-17	1	1
AC025165.4	1	2.45831e-17	0.336022	7.31592e-17	1	1
AC025165.5	1	2.45831e-17	0.336022	7.31592e-17	1	1
AC025166.1	1	2.45831e-17	0.336022	7.31592e-17	1	1
AC025171.3	1	2.45831e-17	0.336022	7.31592e-17	1	1
AC025171.5	1	2.45831e-17	0.336022	7.31592e-17	1	1
AC025174.1	1	2.45831e-17	0.336022	7.31592e-17	1	1
AC025175.1	1	2.45831e-17	0.336022	7.31592e-17	1	1
AC025176.1	1	2.45831e-17	0.336022	7.31592e-17	1	1
AC025180.1	1	2.45831e-17	0.336022	7.31592e-17	1	1
AC025181.2	1	2.45831e-17	0.336022	7.31592e-17	1	1
AC025187.1	1	2.45831e-17	0.336022	7.31592e-17	1	1
AC025188.1	1	2.45831e-17	0.336022	7.31592e-17	1	1
AC025211.1	1	2.45831e-17	0.336022	7.31592e-17	1	1
AC025219.1	1	2.45831e-17	0.336022	7.31592e-17	1	1
AC025244.1	1	2.45831e-17	0.336022	7.31592e-17	1	1
AC025254.1	1	2.45831e-17	0.336022	7.31592e-17	1	1
AC025257.1	1	2.45831e-17	0.336022	7.31592e-17	1	1
AC025259.1	1	2.45831e-17	0.336022	7.31592e-17	1	1
AC025259.3	1	2.45831e-17	0.336022	7.31592e-17	1	1
AC025262.1	1	2.45831e-17	0.336022	7.31592e-17	1	1
AC025263.1	1	2.45831e-17	0.336022	7.31592e-17	1	1
AC025263.2	1	2.45831e-17	0.336022	7.31592e-17	1	1
AC025265.1	1	2.45831e-17	0.336022	7.31592e-17	1	1
AC025265.2	1	2.45831e-17	0.336022	7.31592e-17	1	1
AC025265.3	1	2.45831e-17	0.336022	7.31592e-17	1	1
AC025271.2	1	2.45831e-17	0.336022	7.31592e-17	1	1
AC025271.3	1	2.45831e-17	0.336022	7.31592e-17	1	1
AC025271.4	1	2.45831e-17	0.336022	7.31592e-17	1	1
AC025272.1	1	2.45831e-17	0.336022	7.31592e-17	1	1
AC025278.1	1	2.45831e-17	0.336022	7.31592e-17	1	1
AC025283.2	1	2.45831e-17	0.336022	7.31592e-17	1	1
AC025284.1	1	2.45831e-17	0.336022	7.31592e-17	1	1
AC025287.2	1	2.45831e-17	0.336022	7.31592e-17	1	1
AC025287.3	1	2.45831e-17	0.336022	7.31592e-17	1	1
AC025287.4	1	2.45831e-17	0.336022	7.31592e-17	1	1
AC025366.1	1	2.45831e-17	0.336022	7.31592e-17	1	1
AC025419.1	1	2.45831e-17	0.336022	7.31592e-17	1	1
AC025423.1	1	2.45831e-17	0.336022	7.31592e-17	1	1
AC025423.4	1	2.45831e-17	0.336022	7.31592e-17	1	1
AC025428.1	1	2.45831e-17	0.336022	7.31592e-17	1	1
AC025428.2	1	2.45831e-17	0.336022	7.31592e-17	1	1
AC025430.1	1	2.45831e-17	0.336022	7.31592e-17	1	1
AC025431.1	1	2.45831e-17	0.336022	7.31592e-17	1	1
AC025434.1	1	2.45831e-17	0.336022	7.31592e-17	1	1
AC025437.1	1	2.45831e-17	0.336022	7.31592e-17	1	1
AC025437.3	1	2.45831e-17	0.336022	7.31592e-17	1	1
AC025437.4	1	2.45831e-17	0.336022	7.31592e-17	1	1
AC025437.5	1	2.45831e-17	0.336022	7.31592e-17	1	1
AC025465.1	1	2.45831e-17	0.336022	7.31592e-17	1	1
AC025465.2	1	2.45831e-17	0.336022	7.31592e-17	1	1
AC025465.4	1	2.45831e-17	0.336022	7.31592e-17	1	1
AC025470.2	1	2.45831e-17	0.336022	7.31592e-17	1	1
AC025475.1	1	2.45831e-17	0.336022	7.31592e-17	1	1
AC025521.1	1	2.45831e-17	0.336022	7.31592e-17	1	1
AC025524.1	1	2.45831e-17	0.336022	7.31592e-17	1	1
AC025524.2	1	2.45831e-17	0.336022	7.31592e-17	1	1
AC025539.1	1	2.45831e-17	0.336022	7.31592e-17	1	1
AC025566.1	1	2.45831e-17	0.336022	7.31592e-17	1	1
AC025569.1	1	2.45831e-17	0.336022	7.31592e-17	1	1
AC025572.1	1	2.45831e-17	0.336022	7.31592e-17	1	1
AC025575.1	1	2.45831e-17	0.336022	7.31592e-17	1	1
AC025575.2	1	2.45831e-17	0.336022	7.31592e-17	1	1
AC025576.1	1	2.45831e-17	0.336022	7.31592e-17	1	1
AC025576.2	1	2.45831e-17	0.336022	7.31592e-17	1	1
AC025580.1	1	2.45831e-17	0.336022	7.31592e-17	1	1
AC025580.3	1	2.45831e-17	0.336022	7.31592e-17	1	1
AC025674.2	1	2.45831e-17	0.336022	7.31592e-17	1	1
AC025741.1	1	2.45831e-17	0.336022	7.31592e-17	1	1
AC025754.1	1	2.45831e-17	0.336022	7.31592e-17	1	1
AC025754.2	1	2.45831e-17	0.336022	7.31592e-17	1	1
AC025810.1	1	2.45831e-17	0.336022	7.31592e-17	1	1
AC025822.1	1	2.45831e-17	0.336022	7.31592e-17	1	1
AC025871.1	1	2.45831e-17	0.336022	7.31592e-17	1	1
AC025946.1	1	2.45831e-17	0.336022	7.31592e-17	1	1
AC025947.1	1	2.45831e-17	0.336022	7.31592e-17	1	1
AC026116.1	1	2.45831e-17	0.336022	7.31592e-17	1	1
AC026150.1	1	2.45831e-17	0.336022	7.31592e-17	1	1
AC026150.3	1	2.45831e-17	0.336022	7.31592e-17	1	1
AC026167.1	1	2.45831e-17	0.336022	7.31592e-17	1	1
AC026202.1	1	2.45831e-17	0.336022	7.31592e-17	1	1
AC026202.3	1	2.45831e-17	0.336022	7.31592e-17	1	1
AC026250.1	1	2.45831e-17	0.336022	7.31592e-17	1	1
AC026254.2	1	2.45831e-17	0.336022	7.31592e-17	1	1
AC026304.1	1	2.45831e-17	0.336022	7.31592e-17	1	1
AC026310.2	1	2.45831e-17	0.336022	7.31592e-17	1	1
AC026316.2	1	2.45831e-17	0.336022	7.31592e-17	1	1
AC026316.5	1	2.45831e-17	0.336022	7.31592e-17	1	1
AC026320.1	1	2.45831e-17	0.336022	7.31592e-17	1	1
AC026333.3	1	2.45831e-17	0.336022	7.31592e-17	1	1
AC026333.4	1	2.45831e-17	0.336022	7.31592e-17	1	1
AC026336.2	1	2.45831e-17	0.336022	7.31592e-17	1	1
AC026353.1	1	2.45831e-17	0.336022	7.31592e-17	1	1
AC026355.2	1	2.45831e-17	0.336022	7.31592e-17	1	1
AC026367.1	1	2.45831e-17	0.336022	7.31592e-17	1	1
AC026367.2	1	2.45831e-17	0.336022	7.31592e-17	1	1
AC026367.3	1	2.45831e-17	0.336022	7.31592e-17	1	1
AC026369.1	1	2.45831e-17	0.336022	7.31592e-17	1	1
AC026369.2	1	2.45831e-17	0.336022	7.31592e-17	1	1
AC026391.1	1	2.45831e-17	0.336022	7.31592e-17	1	1
AC026398.1	1	2.45831e-17	0.336022	7.31592e-17	1	1
AC026401.1	1	2.45831e-17	0.336022	7.31592e-17	1	1
AC026401.3	1	2.45831e-17	0.336022	7.31592e-17	1	1
AC026415.1	1	2.45831e-17	0.336022	7.31592e-17	1	1
AC026427.1	1	2.45831e-17	0.336022	7.31592e-17	1	1
AC026434.1	1	2.45831e-17	0.336022	7.31592e-17	1	1
AC026458.2	1	2.45831e-17	0.336022	7.31592e-17	1	1
AC026461.3	1	2.45831e-17	0.336022	7.31592e-17	1	1
AC026461.4	1	2.45831e-17	0.336022	7.31592e-17	1	1
AC026462.3	1	2.45831e-17	0.336022	7.31592e-17	1	1
AC026462.4	1	2.45831e-17	0.336022	7.31592e-17	1	1
AC026464.3	1	2.45831e-17	0.336022	7.31592e-17	1	1
AC026464.4	1	2.45831e-17	0.336022	7.31592e-17	1	1
AC026469.1	1	2.45831e-17	0.336022	7.31592e-17	1	1
AC026471.2	1	2.45831e-17	0.336022	7.31592e-17	1	1
AC026471.3	1	2.45831e-17	0.336022	7.31592e-17	1	1
AC026471.5	1	2.45831e-17	0.336022	7.31592e-17	1	1
AC026495.1	1	2.45831e-17	0.336022	7.31592e-17	1	1
AC026523.1	1	2.45831e-17	0.336022	7.31592e-17	1	1
AC026583.1	1	2.45831e-17	0.336022	7.31592e-17	1	1
AC026585.1	1	2.45831e-17	0.336022	7.31592e-17	1	1
AC026620.1	1	2.45831e-17	0.336022	7.31592e-17	1	1
AC026688.2	1	2.45831e-17	0.336022	7.31592e-17	1	1
AC026691.1	1	2.45831e-17	0.336022	7.31592e-17	1	1
AC026725.1	1	2.45831e-17	0.336022	7.31592e-17	1	1
AC026726.1	1	2.45831e-17	0.336022	7.31592e-17	1	1
AC026740.1	1	2.45831e-17	0.336022	7.31592e-17	1	1
AC026741.1	1	2.45831e-17	0.336022	7.31592e-17	1	1
AC026746.1	1	2.45831e-17	0.336022	7.31592e-17	1	1
AC026765.1	1	2.45831e-17	0.336022	7.31592e-17	1	1
AC026765.2	1	2.45831e-17	0.336022	7.31592e-17	1	1
AC026771.1	1	2.45831e-17	0.336022	7.31592e-17	1	1
AC026774.1	1	2.45831e-17	0.336022	7.31592e-17	1	1
AC026780.1	1	2.45831e-17	0.336022	7.31592e-17	1	1
AC026780.2	1	2.45831e-17	0.336022	7.31592e-17	1	1
AC026782.2	1	2.45831e-17	0.336022	7.31592e-17	1	1
AC026785.2	1	2.45831e-17	0.336022	7.31592e-17	1	1
AC026785.3	1	2.45831e-17	0.336022	7.31592e-17	1	1
AC026786.1	1	2.45831e-17	0.336022	7.31592e-17	1	1
AC026790.1	1	2.45831e-17	0.336022	7.31592e-17	1	1
AC026801.2	1	2.45831e-17	0.336022	7.31592e-17	1	1
AC026803.2	1	2.45831e-17	0.336022	7.31592e-17	1	1
AC026888.1	1	2.45831e-17	0.336022	7.31592e-17	1	1
AC026894.1	1	2.45831e-17	0.336022	7.31592e-17	1	1
AC026904.2	1	2.45831e-17	0.336022	7.31592e-17	1	1
AC026904.3	1	2.45831e-17	0.336022	7.31592e-17	1	1
AC026904.4	1	2.45831e-17	0.336022	7.31592e-17	1	1
AC026954.2	1	2.45831e-17	0.336022	7.31592e-17	1	1
AC026954.3	1	2.45831e-17	0.336022	7.31592e-17	1	1
AC026979.3	1	2.45831e-17	0.336022	7.31592e-17	1	1
AC026992.1	1	2.45831e-17	0.336022	7.31592e-17	1	1
AC026992.2	1	2.45831e-17	0.336022	7.31592e-17	1	1
AC027013.1	1	2.45831e-17	0.336022	7.31592e-17	1	1
AC027031.2	1	2.45831e-17	0.336022	7.31592e-17	1	1
AC027045.2	1	2.45831e-17	0.336022	7.31592e-17	1	1
AC027045.3	1	2.45831e-17	0.336022	7.31592e-17	1	1
AC027088.2	1	2.45831e-17	0.336022	7.31592e-17	1	1
AC027088.3	1	2.45831e-17	0.336022	7.31592e-17	1	1
AC027130.1	1	2.45831e-17	0.336022	7.31592e-17	1	1
AC027228.2	1	2.45831e-17	0.336022	7.31592e-17	1	1
AC027237.2	1	2.45831e-17	0.336022	7.31592e-17	1	1
AC027243.1	1	2.45831e-17	0.336022	7.31592e-17	1	1
AC027271.1	1	2.45831e-17	0.336022	7.31592e-17	1	1
AC027277.1	1	2.45831e-17	0.336022	7.31592e-17	1	1
AC027281.1	1	2.45831e-17	0.336022	7.31592e-17	1	1
AC027288.1	1	2.45831e-17	0.336022	7.31592e-17	1	1
AC027288.3	1	2.45831e-17	0.336022	7.31592e-17	1	1
AC027290.1	1	2.45831e-17	0.336022	7.31592e-17	1	1
AC027306.1	1	2.45831e-17	0.336022	7.31592e-17	1	1
AC027307.1	1	2.45831e-17	0.336022	7.31592e-17	1	1
AC027307.3	1	2.45831e-17	0.336022	7.31592e-17	1	1
AC027309.1	1	2.45831e-17	0.336022	7.31592e-17	1	1
AC027312.1	1	2.45831e-17	0.336022	7.31592e-17	1	1
AC027315.1	1	2.45831e-17	0.336022	7.31592e-17	1	1
AC027319.1	1	2.45831e-17	0.336022	7.31592e-17	1	1
AC027328.1	1	2.45831e-17	0.336022	7.31592e-17	1	1
AC027338.1	1	2.45831e-17	0.336022	7.31592e-17	1	1
AC027338.2	1	2.45831e-17	0.336022	7.31592e-17	1	1
AC027343.1	1	2.45831e-17	0.336022	7.31592e-17	1	1
AC027343.2	1	2.45831e-17	0.336022	7.31592e-17	1	1
AC027343.3	1	2.45831e-17	0.336022	7.31592e-17	1	1
AC027449.1	1	2.45831e-17	0.336022	7.31592e-17	1	1
AC027458.1	1	2.45831e-17	0.336022	7.31592e-17	1	1
AC027514.2	1	2.45831e-17	0.336022	7.31592e-17	1	1
AC027575.2	1	2.45831e-17	0.336022	7.31592e-17	1	1
AC027601.1	1	2.45831e-17	0.336022	7.31592e-17	1	1
AC027601.2	1	2.45831e-17	0.336022	7.31592e-17	1	1
AC027601.3	1	2.45831e-17	0.336022	7.31592e-17	1	1
AC027601.4	1	2.45831e-17	0.336022	7.31592e-17	1	1
AC027607.1	1	2.45831e-17	0.336022	7.31592e-17	1	1
AC027627.1	1	2.45831e-17	0.336022	7.31592e-17	1	1
AC027682.1	1	2.45831e-17	0.336022	7.31592e-17	1	1
AC027682.3	1	2.45831e-17	0.336022	7.31592e-17	1	1
AC027682.6	1	2.45831e-17	0.336022	7.31592e-17	1	1
AC027688.1	1	2.45831e-17	0.336022	7.31592e-17	1	1
AC027701.1	1	2.45831e-17	0.336022	7.31592e-17	1	1
AC027702.1	1	2.45831e-17	0.336022	7.31592e-17	1	1
AC027779.1	1	2.45831e-17	0.336022	7.31592e-17	1	1
AC027796.4	1	2.45831e-17	0.336022	7.31592e-17	1	1
AC027801.1	1	2.45831e-17	0.336022	7.31592e-17	1	1
AC027801.3	1	2.45831e-17	0.336022	7.31592e-17	1	1
AC027801.4	1	2.45831e-17	0.336022	7.31592e-17	1	1
AC027804.1	1	2.45831e-17	0.336022	7.31592e-17	1	1
AC027808.2	1	2.45831e-17	0.336022	7.31592e-17	1	1
AC032011.1	1	2.45831e-17	0.336022	7.31592e-17	1	1
AC032019.1	1	2.45831e-17	0.336022	7.31592e-17	1	1
AC032044.1	1	2.45831e-17	0.336022	7.31592e-17	1	1
AC034102.2	1	2.45831e-17	0.336022	7.31592e-17	1	1
AC034102.3	1	2.45831e-17	0.336022	7.31592e-17	1	1
AC034102.4	1	2.45831e-17	0.336022	7.31592e-17	1	1
AC034102.6	1	2.45831e-17	0.336022	7.31592e-17	1	1
AC034102.7	1	2.45831e-17	0.336022	7.31592e-17	1	1
AC034102.8	1	2.45831e-17	0.336022	7.31592e-17	1	1
AC034111.1	1	2.45831e-17	0.336022	7.31592e-17	1	1
AC034187.1	1	2.45831e-17	0.336022	7.31592e-17	1	1
AC034198.2	1	2.45831e-17	0.336022	7.31592e-17	1	1
AC034199.1	1	2.45831e-17	0.336022	7.31592e-17	1	1
AC034206.1	1	2.45831e-17	0.336022	7.31592e-17	1	1
AC034213.1	1	2.45831e-17	0.336022	7.31592e-17	1	1
AC034223.1	1	2.45831e-17	0.336022	7.31592e-17	1	1
AC034226.1	1	2.45831e-17	0.336022	7.31592e-17	1	1
AC034228.1	1	2.45831e-17	0.336022	7.31592e-17	1	1
AC034228.3	1	2.45831e-17	0.336022	7.31592e-17	1	1
AC034229.1	1	2.45831e-17	0.336022	7.31592e-17	1	1
AC034229.2	1	2.45831e-17	0.336022	7.31592e-17	1	1
AC034229.4	1	2.45831e-17	0.336022	7.31592e-17	1	1
AC034231.1	1	2.45831e-17	0.336022	7.31592e-17	1	1
AC034232.2	1	2.45831e-17	0.336022	7.31592e-17	1	1
AC034234.1	1	2.45831e-17	0.336022	7.31592e-17	1	1
AC034236.3	1	2.45831e-17	0.336022	7.31592e-17	1	1
AC034238.3	1	2.45831e-17	0.336022	7.31592e-17	1	1
AC034243.1	1	2.45831e-17	0.336022	7.31592e-17	1	1
AC034245.1	1	2.45831e-17	0.336022	7.31592e-17	1	1
AC036101.1	1	2.45831e-17	0.336022	7.31592e-17	1	1
AC036103.1	1	2.45831e-17	0.336022	7.31592e-17	1	1
AC036108.1	1	2.45831e-17	0.336022	7.31592e-17	1	1
AC036108.2	1	2.45831e-17	0.336022	7.31592e-17	1	1
AC036108.3	1	2.45831e-17	0.336022	7.31592e-17	1	1
AC036108.4	1	2.45831e-17	0.336022	7.31592e-17	1	1
AC036214.3	1	2.45831e-17	0.336022	7.31592e-17	1	1
AC036222.1	1	2.45831e-17	0.336022	7.31592e-17	1	1
AC037198.2	1	2.45831e-17	0.336022	7.31592e-17	1	1
AC037441.1	1	2.45831e-17	0.336022	7.31592e-17	1	1
AC037450.1	1	2.45831e-17	0.336022	7.31592e-17	1	1
AC037459.1	1	2.45831e-17	0.336022	7.31592e-17	1	1
AC037459.3	1	2.45831e-17	0.336022	7.31592e-17	1	1
AC037459.4	1	2.45831e-17	0.336022	7.31592e-17	1	1
AC037487.1	1	2.45831e-17	0.336022	7.31592e-17	1	1
AC040162.1	1	2.45831e-17	0.336022	7.31592e-17	1	1
AC040162.3	1	2.45831e-17	0.336022	7.31592e-17	1	1
AC040169.1	1	2.45831e-17	0.336022	7.31592e-17	1	1
AC040170.1	1	2.45831e-17	0.336022	7.31592e-17	1	1
AC040173.1	1	2.45831e-17	0.336022	7.31592e-17	1	1
AC040914.1	1	2.45831e-17	0.336022	7.31592e-17	1	1
AC040918.1	1	2.45831e-17	0.336022	7.31592e-17	1	1
AC040963.1	1	2.45831e-17	0.336022	7.31592e-17	1	1
AC040977.1	1	2.45831e-17	0.336022	7.31592e-17	1	1
AC040977.2	1	2.45831e-17	0.336022	7.31592e-17	1	1
AC044781.1	1	2.45831e-17	0.336022	7.31592e-17	1	1
AC044784.1	1	2.45831e-17	0.336022	7.31592e-17	1	1
AC044784.2	1	2.45831e-17	0.336022	7.31592e-17	1	1
AC044798.1	1	2.45831e-17	0.336022	7.31592e-17	1	1
AC044798.2	1	2.45831e-17	0.336022	7.31592e-17	1	1
AC044802.1	1	2.45831e-17	0.336022	7.31592e-17	1	1
AC044802.2	1	2.45831e-17	0.336022	7.31592e-17	1	1
AC044810.3	1	2.45831e-17	0.336022	7.31592e-17	1	1
AC044839.1	1	2.45831e-17	0.336022	7.31592e-17	1	1
AC044839.3	1	2.45831e-17	0.336022	7.31592e-17	1	1
AC044839.5	1	2.45831e-17	0.336022	7.31592e-17	1	1
AC044849.1	1	2.45831e-17	0.336022	7.31592e-17	1	1
AC046136.1	1	2.45831e-17	0.336022	7.31592e-17	1	1
AC046143.2	1	2.45831e-17	0.336022	7.31592e-17	1	1
AC046168.1	1	2.45831e-17	0.336022	7.31592e-17	1	1
AC046168.2	1	2.45831e-17	0.336022	7.31592e-17	1	1
AC046195.2	1	2.45831e-17	0.336022	7.31592e-17	1	1
AC048337.1	1	2.45831e-17	0.336022	7.31592e-17	1	1
AC048338.1	1	2.45831e-17	0.336022	7.31592e-17	1	1
AC048341.2	1	2.45831e-17	0.336022	7.31592e-17	1	1
AC048344.1	1	2.45831e-17	0.336022	7.31592e-17	1	1
AC048382.1	1	2.45831e-17	0.336022	7.31592e-17	1	1
AC048382.4	1	2.45831e-17	0.336022	7.31592e-17	1	1
AC048382.6	1	2.45831e-17	0.336022	7.31592e-17	1	1
AC053503.1	1	2.45831e-17	0.336022	7.31592e-17	1	1
AC053503.2	1	2.45831e-17	0.336022	7.31592e-17	1	1
AC053503.4	1	2.45831e-17	0.336022	7.31592e-17	1	1
AC053503.5	1	2.45831e-17	0.336022	7.31592e-17	1	1
AC053513.1	1	2.45831e-17	0.336022	7.31592e-17	1	1
AC055716.3	1	2.45831e-17	0.336022	7.31592e-17	1	1
AC055720.1	1	2.45831e-17	0.336022	7.31592e-17	1	1
AC055736.1	1	2.45831e-17	0.336022	7.31592e-17	1	1
AC055758.2	1	2.45831e-17	0.336022	7.31592e-17	1	1
AC055764.1	1	2.45831e-17	0.336022	7.31592e-17	1	1
AC055764.2	1	2.45831e-17	0.336022	7.31592e-17	1	1
AC055811.3	1	2.45831e-17	0.336022	7.31592e-17	1	1
AC055822.1	1	2.45831e-17	0.336022	7.31592e-17	1	1
AC055855.2	1	2.45831e-17	0.336022	7.31592e-17	1	1
AC055874.1	1	2.45831e-17	0.336022	7.31592e-17	1	1
AC055876.5	1	2.45831e-17	0.336022	7.31592e-17	1	1
AC055878.1	1	2.45831e-17	0.336022	7.31592e-17	1	1
AC060234.1	1	2.45831e-17	0.336022	7.31592e-17	1	1
AC060765.1	1	2.45831e-17	0.336022	7.31592e-17	1	1
AC060766.4	1	2.45831e-17	0.336022	7.31592e-17	1	1
AC060766.6	1	2.45831e-17	0.336022	7.31592e-17	1	1
AC060780.1	1	2.45831e-17	0.336022	7.31592e-17	1	1
AC060814.3	1	2.45831e-17	0.336022	7.31592e-17	1	1
AC060814.5	1	2.45831e-17	0.336022	7.31592e-17	1	1
AC060834.2	1	2.45831e-17	0.336022	7.31592e-17	1	1
AC061709.1	1	2.45831e-17	0.336022	7.31592e-17	1	1
AC061975.1	1	2.45831e-17	0.336022	7.31592e-17	1	1
AC061975.4	1	2.45831e-17	0.336022	7.31592e-17	1	1
AC061975.7	1	2.45831e-17	0.336022	7.31592e-17	1	1
AC061979.1	1	2.45831e-17	0.336022	7.31592e-17	1	1
AC062015.1	1	2.45831e-17	0.336022	7.31592e-17	1	1
AC062028.1	1	2.45831e-17	0.336022	7.31592e-17	1	1
AC062029.1	1	2.45831e-17	0.336022	7.31592e-17	1	1
AC062031.1	1	2.45831e-17	0.336022	7.31592e-17	1	1
AC062032.1	1	2.45831e-17	0.336022	7.31592e-17	1	1
AC062037.2	1	2.45831e-17	0.336022	7.31592e-17	1	1
AC062039.1	1	2.45831e-17	0.336022	7.31592e-17	1	1
AC063919.1	1	2.45831e-17	0.336022	7.31592e-17	1	1
AC063923.2	1	2.45831e-17	0.336022	7.31592e-17	1	1
AC063926.1	1	2.45831e-17	0.336022	7.31592e-17	1	1
AC063943.1	1	2.45831e-17	0.336022	7.31592e-17	1	1
AC063944.1	1	2.45831e-17	0.336022	7.31592e-17	1	1
AC063944.3	1	2.45831e-17	0.336022	7.31592e-17	1	1
AC063947.1	1	2.45831e-17	0.336022	7.31592e-17	1	1
AC063948.1	1	2.45831e-17	0.336022	7.31592e-17	1	1
AC063949.2	1	2.45831e-17	0.336022	7.31592e-17	1	1
AC063952.4	1	2.45831e-17	0.336022	7.31592e-17	1	1
AC063962.1	1	2.45831e-17	0.336022	7.31592e-17	1	1
AC063976.1	1	2.45831e-17	0.336022	7.31592e-17	1	1
AC063977.6	1	2.45831e-17	0.336022	7.31592e-17	1	1
AC063980.1	1	2.45831e-17	0.336022	7.31592e-17	1	1
AC064801.1	1	2.45831e-17	0.336022	7.31592e-17	1	1
AC064802.1	1	2.45831e-17	0.336022	7.31592e-17	1	1
AC064805.1	1	2.45831e-17	0.336022	7.31592e-17	1	1
AC064805.2	1	2.45831e-17	0.336022	7.31592e-17	1	1
AC064807.3	1	2.45831e-17	0.336022	7.31592e-17	1	1
AC064807.4	1	2.45831e-17	0.336022	7.31592e-17	1	1
AC064836.2	1	2.45831e-17	0.336022	7.31592e-17	1	1
AC064871.1	1	2.45831e-17	0.336022	7.31592e-17	1	1
AC064874.1	1	2.45831e-17	0.336022	7.31592e-17	1	1
AC066612.1	1	2.45831e-17	0.336022	7.31592e-17	1	1
AC066612.2	1	2.45831e-17	0.336022	7.31592e-17	1	1
AC066613.1	1	2.45831e-17	0.336022	7.31592e-17	1	1
AC067735.1	1	2.45831e-17	0.336022	7.31592e-17	1	1
AC067747.1	1	2.45831e-17	0.336022	7.31592e-17	1	1
AC067750.1	1	2.45831e-17	0.336022	7.31592e-17	1	1
AC067838.1	1	2.45831e-17	0.336022	7.31592e-17	1	1
AC067863.1	1	2.45831e-17	0.336022	7.31592e-17	1	1
AC067930.1	1	2.45831e-17	0.336022	7.31592e-17	1	1
AC067930.2	1	2.45831e-17	0.336022	7.31592e-17	1	1
AC067930.3	1	2.45831e-17	0.336022	7.31592e-17	1	1
AC067930.5	1	2.45831e-17	0.336022	7.31592e-17	1	1
AC067956.1	1	2.45831e-17	0.336022	7.31592e-17	1	1
AC067960.1	1	2.45831e-17	0.336022	7.31592e-17	1	1
AC067968.1	1	2.45831e-17	0.336022	7.31592e-17	1	1
AC067969.1	1	2.45831e-17	0.336022	7.31592e-17	1	1
AC067969.2	1	2.45831e-17	0.336022	7.31592e-17	1	1
AC068014.1	1	2.45831e-17	0.336022	7.31592e-17	1	1
AC068025.1	1	2.45831e-17	0.336022	7.31592e-17	1	1
AC068025.2	1	2.45831e-17	0.336022	7.31592e-17	1	1
AC068051.1	1	2.45831e-17	0.336022	7.31592e-17	1	1
AC068075.1	1	2.45831e-17	0.336022	7.31592e-17	1	1
AC068112.1	1	2.45831e-17	0.336022	7.31592e-17	1	1
AC068134.1	1	2.45831e-17	0.336022	7.31592e-17	1	1
AC068134.2	1	2.45831e-17	0.336022	7.31592e-17	1	1
AC068135.2	1	2.45831e-17	0.336022	7.31592e-17	1	1
AC068196.1	1	2.45831e-17	0.336022	7.31592e-17	1	1
AC068228.1	1	2.45831e-17	0.336022	7.31592e-17	1	1
AC068234.2	1	2.45831e-17	0.336022	7.31592e-17	1	1
AC068234.3	1	2.45831e-17	0.336022	7.31592e-17	1	1
AC068254.1	1	2.45831e-17	0.336022	7.31592e-17	1	1
AC068282.1	1	2.45831e-17	0.336022	7.31592e-17	1	1
AC068295.1	1	2.45831e-17	0.336022	7.31592e-17	1	1
AC068305.2	1	2.45831e-17	0.336022	7.31592e-17	1	1
AC068313.1	1	2.45831e-17	0.336022	7.31592e-17	1	1
AC068338.2	1	2.45831e-17	0.336022	7.31592e-17	1	1
AC068338.3	1	2.45831e-17	0.336022	7.31592e-17	1	1
AC068385.1	1	2.45831e-17	0.336022	7.31592e-17	1	1
AC068389.1	1	2.45831e-17	0.336022	7.31592e-17	1	1
AC068389.2	1	2.45831e-17	0.336022	7.31592e-17	1	1
AC068389.3	1	2.45831e-17	0.336022	7.31592e-17	1	1
AC068389.4	1	2.45831e-17	0.336022	7.31592e-17	1	1
AC068397.1	1	2.45831e-17	0.336022	7.31592e-17	1	1
AC068397.2	1	2.45831e-17	0.336022	7.31592e-17	1	1
AC068408.1	1	2.45831e-17	0.336022	7.31592e-17	1	1
AC068413.1	1	2.45831e-17	0.336022	7.31592e-17	1	1
AC068418.1	1	2.45831e-17	0.336022	7.31592e-17	1	1
AC068418.2	1	2.45831e-17	0.336022	7.31592e-17	1	1
AC068446.2	1	2.45831e-17	0.336022	7.31592e-17	1	1
AC068473.2	1	2.45831e-17	0.336022	7.31592e-17	1	1
AC068473.4	1	2.45831e-17	0.336022	7.31592e-17	1	1
AC068473.5	1	2.45831e-17	0.336022	7.31592e-17	1	1
AC068481.1	1	2.45831e-17	0.336022	7.31592e-17	1	1
AC068483.1	1	2.45831e-17	0.336022	7.31592e-17	1	1
AC068489.1	1	2.45831e-17	0.336022	7.31592e-17	1	1
AC068491.3	1	2.45831e-17	0.336022	7.31592e-17	1	1
AC068492.1	1	2.45831e-17	0.336022	7.31592e-17	1	1
AC068506.1	1	2.45831e-17	0.336022	7.31592e-17	1	1
AC068512.1	1	2.45831e-17	0.336022	7.31592e-17	1	1
AC068535.1	1	2.45831e-17	0.336022	7.31592e-17	1	1
AC068544.1	1	2.45831e-17	0.336022	7.31592e-17	1	1
AC068547.1	1	2.45831e-17	0.336022	7.31592e-17	1	1
AC068594.2	1	2.45831e-17	0.336022	7.31592e-17	1	1
AC068620.1	1	2.45831e-17	0.336022	7.31592e-17	1	1
AC068620.2	1	2.45831e-17	0.336022	7.31592e-17	1	1
AC068643.1	1	2.45831e-17	0.336022	7.31592e-17	1	1
AC068643.2	1	2.45831e-17	0.336022	7.31592e-17	1	1
AC068658.1	1	2.45831e-17	0.336022	7.31592e-17	1	1
AC068672.2	1	2.45831e-17	0.336022	7.31592e-17	1	1
AC068707.1	1	2.45831e-17	0.336022	7.31592e-17	1	1
AC068722.2	1	2.45831e-17	0.336022	7.31592e-17	1	1
AC068724.1	1	2.45831e-17	0.336022	7.31592e-17	1	1
AC068733.1	1	2.45831e-17	0.336022	7.31592e-17	1	1
AC068733.3	1	2.45831e-17	0.336022	7.31592e-17	1	1
AC068759.1	1	2.45831e-17	0.336022	7.31592e-17	1	1
AC068768.2	1	2.45831e-17	0.336022	7.31592e-17	1	1
AC068775.1	1	2.45831e-17	0.336022	7.31592e-17	1	1
AC068789.1	1	2.45831e-17	0.336022	7.31592e-17	1	1
AC068790.8	1	2.45831e-17	0.336022	7.31592e-17	1	1
AC068831.1	1	2.45831e-17	0.336022	7.31592e-17	1	1
AC068831.4	1	2.45831e-17	0.336022	7.31592e-17	1	1
AC068831.6	1	2.45831e-17	0.336022	7.31592e-17	1	1
AC068858.1	1	2.45831e-17	0.336022	7.31592e-17	1	1
AC068870.1	1	2.45831e-17	0.336022	7.31592e-17	1	1
AC068870.2	1	2.45831e-17	0.336022	7.31592e-17	1	1
AC068880.3	1	2.45831e-17	0.336022	7.31592e-17	1	1
AC068896.1	1	2.45831e-17	0.336022	7.31592e-17	1	1
AC068898.1	1	2.45831e-17	0.336022	7.31592e-17	1	1
AC068944.1	1	2.45831e-17	0.336022	7.31592e-17	1	1
AC068946.1	1	2.45831e-17	0.336022	7.31592e-17	1	1
AC068946.2	1	2.45831e-17	0.336022	7.31592e-17	1	1
AC068987.1	1	2.45831e-17	0.336022	7.31592e-17	1	1
AC068987.2	1	2.45831e-17	0.336022	7.31592e-17	1	1
AC068987.3	1	2.45831e-17	0.336022	7.31592e-17	1	1
AC068993.2	1	2.45831e-17	0.336022	7.31592e-17	1	1
AC069029.1	1	2.45831e-17	0.336022	7.31592e-17	1	1
AC069061.2	1	2.45831e-17	0.336022	7.31592e-17	1	1
AC069113.2	1	2.45831e-17	0.336022	7.31592e-17	1	1
AC069120.1	1	2.45831e-17	0.336022	7.31592e-17	1	1
AC069133.1	1	2.45831e-17	0.336022	7.31592e-17	1	1
AC069148.1	1	2.45831e-17	0.336022	7.31592e-17	1	1
AC069155.1	1	2.45831e-17	0.336022	7.31592e-17	1	1
AC069185.1	1	2.45831e-17	0.336022	7.31592e-17	1	1
AC069200.1	1	2.45831e-17	0.336022	7.31592e-17	1	1
AC069209.1	1	2.45831e-17	0.336022	7.31592e-17	1	1
AC069213.1	1	2.45831e-17	0.336022	7.31592e-17	1	1
AC069222.1	1	2.45831e-17	0.336022	7.31592e-17	1	1
AC069224.1	1	2.45831e-17	0.336022	7.31592e-17	1	1
AC069228.1	1	2.45831e-17	0.336022	7.31592e-17	1	1
AC069234.1	1	2.45831e-17	0.336022	7.31592e-17	1	1
AC069234.2	1	2.45831e-17	0.336022	7.31592e-17	1	1
AC069234.3	1	2.45831e-17	0.336022	7.31592e-17	1	1
AC069234.4	1	2.45831e-17	0.336022	7.31592e-17	1	1
AC069234.5	1	2.45831e-17	0.336022	7.31592e-17	1	1
AC069235.1	1	2.45831e-17	0.336022	7.31592e-17	1	1
AC069257.1	1	2.45831e-17	0.336022	7.31592e-17	1	1
AC069257.3	1	2.45831e-17	0.336022	7.31592e-17	1	1
AC069272.1	1	2.45831e-17	0.336022	7.31592e-17	1	1
AC069281.1	1	2.45831e-17	0.336022	7.31592e-17	1	1
AC069285.1	1	2.45831e-17	0.336022	7.31592e-17	1	1
AC069287.1	1	2.45831e-17	0.336022	7.31592e-17	1	1
AC069287.2	1	2.45831e-17	0.336022	7.31592e-17	1	1
AC069294.1	1	2.45831e-17	0.336022	7.31592e-17	1	1
AC069307.1	1	2.45831e-17	0.336022	7.31592e-17	1	1
AC069431.1	1	2.45831e-17	0.336022	7.31592e-17	1	1
AC069437.1	1	2.45831e-17	0.336022	7.31592e-17	1	1
AC069439.2	1	2.45831e-17	0.336022	7.31592e-17	1	1
AC069444.1	1	2.45831e-17	0.336022	7.31592e-17	1	1
AC069503.1	1	2.45831e-17	0.336022	7.31592e-17	1	1
AC069503.2	1	2.45831e-17	0.336022	7.31592e-17	1	1
AC069542.1	1	2.45831e-17	0.336022	7.31592e-17	1	1
AC069544.1	1	2.45831e-17	0.336022	7.31592e-17	1	1
AC072039.2	1	2.45831e-17	0.336022	7.31592e-17	1	1
AC072061.1	1	2.45831e-17	0.336022	7.31592e-17	1	1
AC072062.1	1	2.45831e-17	0.336022	7.31592e-17	1	1
AC073023.1	1	2.45831e-17	0.336022	7.31592e-17	1	1
AC073050.1	1	2.45831e-17	0.336022	7.31592e-17	1	1
AC073052.2	1	2.45831e-17	0.336022	7.31592e-17	1	1
AC073071.1	1	2.45831e-17	0.336022	7.31592e-17	1	1
AC073072.1	1	2.45831e-17	0.336022	7.31592e-17	1	1
AC073073.2	1	2.45831e-17	0.336022	7.31592e-17	1	1
AC073094.1	1	2.45831e-17	0.336022	7.31592e-17	1	1
AC073111.1	1	2.45831e-17	0.336022	7.31592e-17	1	1
AC073111.3	1	2.45831e-17	0.336022	7.31592e-17	1	1
AC073115.1	1	2.45831e-17	0.336022	7.31592e-17	1	1
AC073115.2	1	2.45831e-17	0.336022	7.31592e-17	1	1
AC073127.1	1	2.45831e-17	0.336022	7.31592e-17	1	1
AC073130.2	1	2.45831e-17	0.336022	7.31592e-17	1	1
AC073133.1	1	2.45831e-17	0.336022	7.31592e-17	1	1
AC073133.2	1	2.45831e-17	0.336022	7.31592e-17	1	1
AC073172.1	1	2.45831e-17	0.336022	7.31592e-17	1	1
AC073172.2	1	2.45831e-17	0.336022	7.31592e-17	1	1
AC073176.3	1	2.45831e-17	0.336022	7.31592e-17	1	1
AC073188.2	1	2.45831e-17	0.336022	7.31592e-17	1	1
AC073188.3	1	2.45831e-17	0.336022	7.31592e-17	1	1
AC073218.1	1	2.45831e-17	0.336022	7.31592e-17	1	1
AC073218.2	1	2.45831e-17	0.336022	7.31592e-17	1	1
AC073254.1	1	2.45831e-17	0.336022	7.31592e-17	1	1
AC073257.1	1	2.45831e-17	0.336022	7.31592e-17	1	1
AC073257.2	1	2.45831e-17	0.336022	7.31592e-17	1	1
AC073263.1	1	2.45831e-17	0.336022	7.31592e-17	1	1
AC073263.2	1	2.45831e-17	0.336022	7.31592e-17	1	1
AC073283.1	1	2.45831e-17	0.336022	7.31592e-17	1	1
AC073283.2	1	2.45831e-17	0.336022	7.31592e-17	1	1
AC073283.3	1	2.45831e-17	0.336022	7.31592e-17	1	1
AC073284.1	1	2.45831e-17	0.336022	7.31592e-17	1	1
AC073288.1	1	2.45831e-17	0.336022	7.31592e-17	1	1
AC073288.2	1	2.45831e-17	0.336022	7.31592e-17	1	1
AC073311.1	1	2.45831e-17	0.336022	7.31592e-17	1	1
AC073314.1	1	2.45831e-17	0.336022	7.31592e-17	1	1
AC073316.1	1	2.45831e-17	0.336022	7.31592e-17	1	1
AC073316.2	1	2.45831e-17	0.336022	7.31592e-17	1	1
AC073316.3	1	2.45831e-17	0.336022	7.31592e-17	1	1
AC073320.1	1	2.45831e-17	0.336022	7.31592e-17	1	1
AC073321.1	1	2.45831e-17	0.336022	7.31592e-17	1	1
AC073323.1	1	2.45831e-17	0.336022	7.31592e-17	1	1
AC073325.1	1	2.45831e-17	0.336022	7.31592e-17	1	1
AC073333.1	1	2.45831e-17	0.336022	7.31592e-17	1	1
AC073336.1	1	2.45831e-17	0.336022	7.31592e-17	1	1
AC073342.2	1	2.45831e-17	0.336022	7.31592e-17	1	1
AC073349.1	1	2.45831e-17	0.336022	7.31592e-17	1	1
AC073352.1	1	2.45831e-17	0.336022	7.31592e-17	1	1
AC073352.2	1	2.45831e-17	0.336022	7.31592e-17	1	1
AC073359.1	1	2.45831e-17	0.336022	7.31592e-17	1	1
AC073359.2	1	2.45831e-17	0.336022	7.31592e-17	1	1
AC073370.1	1	2.45831e-17	0.336022	7.31592e-17	1	1
AC073389.1	1	2.45831e-17	0.336022	7.31592e-17	1	1
AC073389.3	1	2.45831e-17	0.336022	7.31592e-17	1	1
AC073486.1	1	2.45831e-17	0.336022	7.31592e-17	1	1
AC073508.2	1	2.45831e-17	0.336022	7.31592e-17	1	1
AC073508.3	1	2.45831e-17	0.336022	7.31592e-17	1	1
AC073517.1	1	2.45831e-17	0.336022	7.31592e-17	1	1
AC073521.1	1	2.45831e-17	0.336022	7.31592e-17	1	1
AC073525.1	1	2.45831e-17	0.336022	7.31592e-17	1	1
AC073530.1	1	2.45831e-17	0.336022	7.31592e-17	1	1
AC073534.2	1	2.45831e-17	0.336022	7.31592e-17	1	1
AC073539.1	1	2.45831e-17	0.336022	7.31592e-17	1	1
AC073539.3	1	2.45831e-17	0.336022	7.31592e-17	1	1
AC073569.1	1	2.45831e-17	0.336022	7.31592e-17	1	1
AC073569.2	1	2.45831e-17	0.336022	7.31592e-17	1	1
AC073571.1	1	2.45831e-17	0.336022	7.31592e-17	1	1
AC073573.1	1	2.45831e-17	0.336022	7.31592e-17	1	1
AC073575.2	1	2.45831e-17	0.336022	7.31592e-17	1	1
AC073578.1	1	2.45831e-17	0.336022	7.31592e-17	1	1
AC073578.2	1	2.45831e-17	0.336022	7.31592e-17	1	1
AC073591.1	1	2.45831e-17	0.336022	7.31592e-17	1	1
AC073611.1	1	2.45831e-17	0.336022	7.31592e-17	1	1
AC073612.1	1	2.45831e-17	0.336022	7.31592e-17	1	1
AC073626.1	1	2.45831e-17	0.336022	7.31592e-17	1	1
AC073636.1	1	2.45831e-17	0.336022	7.31592e-17	1	1
AC073641.1	1	2.45831e-17	0.336022	7.31592e-17	1	1
AC073651.1	1	2.45831e-17	0.336022	7.31592e-17	1	1
AC073655.1	1	2.45831e-17	0.336022	7.31592e-17	1	1
AC073655.2	1	2.45831e-17	0.336022	7.31592e-17	1	1
AC073657.1	1	2.45831e-17	0.336022	7.31592e-17	1	1
AC073834.1	1	2.45831e-17	0.336022	7.31592e-17	1	1
AC073842.1	1	2.45831e-17	0.336022	7.31592e-17	1	1
AC073848.1	1	2.45831e-17	0.336022	7.31592e-17	1	1
AC073862.1	1	2.45831e-17	0.336022	7.31592e-17	1	1
AC073863.1	1	2.45831e-17	0.336022	7.31592e-17	1	1
AC073864.1	1	2.45831e-17	0.336022	7.31592e-17	1	1
AC073869.3	1	2.45831e-17	0.336022	7.31592e-17	1	1
AC073878.1	1	2.45831e-17	0.336022	7.31592e-17	1	1
AC073896.3	1	2.45831e-17	0.336022	7.31592e-17	1	1
AC073896.5	1	2.45831e-17	0.336022	7.31592e-17	1	1
AC073911.1	1	2.45831e-17	0.336022	7.31592e-17	1	1
AC073912.1	1	2.45831e-17	0.336022	7.31592e-17	1	1
AC073912.2	1	2.45831e-17	0.336022	7.31592e-17	1	1
AC073934.1	1	2.45831e-17	0.336022	7.31592e-17	1	1
AC073941.1	1	2.45831e-17	0.336022	7.31592e-17	1	1
AC073957.2	1	2.45831e-17	0.336022	7.31592e-17	1	1
AC073987.1	1	2.45831e-17	0.336022	7.31592e-17	1	1
AC074011.1	1	2.45831e-17	0.336022	7.31592e-17	1	1
AC074029.3	1	2.45831e-17	0.336022	7.31592e-17	1	1
AC074031.1	1	2.45831e-17	0.336022	7.31592e-17	1	1
AC074033.1	1	2.45831e-17	0.336022	7.31592e-17	1	1
AC074035.1	1	2.45831e-17	0.336022	7.31592e-17	1	1
AC074044.1	1	2.45831e-17	0.336022	7.31592e-17	1	1
AC074050.3	1	2.45831e-17	0.336022	7.31592e-17	1	1
AC074050.4	1	2.45831e-17	0.336022	7.31592e-17	1	1
AC074052.2	1	2.45831e-17	0.336022	7.31592e-17	1	1
AC074099.1	1	2.45831e-17	0.336022	7.31592e-17	1	1
AC074124.1	1	2.45831e-17	0.336022	7.31592e-17	1	1
AC074131.1	1	2.45831e-17	0.336022	7.31592e-17	1	1
AC074135.1	1	2.45831e-17	0.336022	7.31592e-17	1	1
AC074135.2	1	2.45831e-17	0.336022	7.31592e-17	1	1
AC074138.1	1	2.45831e-17	0.336022	7.31592e-17	1	1
AC074143.1	1	2.45831e-17	0.336022	7.31592e-17	1	1
AC074183.1	1	2.45831e-17	0.336022	7.31592e-17	1	1
AC074237.1	1	2.45831e-17	0.336022	7.31592e-17	1	1
AC074254.1	1	2.45831e-17	0.336022	7.31592e-17	1	1
AC074257.1	1	2.45831e-17	0.336022	7.31592e-17	1	1
AC074286.1	1	2.45831e-17	0.336022	7.31592e-17	1	1
AC074344.2	1	2.45831e-17	0.336022	7.31592e-17	1	1
AC074366.1	1	2.45831e-17	0.336022	7.31592e-17	1	1
AC074387.1	1	2.45831e-17	0.336022	7.31592e-17	1	1
AC076966.1	1	2.45831e-17	0.336022	7.31592e-17	1	1
AC076968.1	1	2.45831e-17	0.336022	7.31592e-17	1	1
AC078777.1	1	2.45831e-17	0.336022	7.31592e-17	1	1
AC078785.2	1	2.45831e-17	0.336022	7.31592e-17	1	1
AC078788.2	1	2.45831e-17	0.336022	7.31592e-17	1	1
AC078795.1	1	2.45831e-17	0.336022	7.31592e-17	1	1
AC078795.2	1	2.45831e-17	0.336022	7.31592e-17	1	1
AC078795.3	1	2.45831e-17	0.336022	7.31592e-17	1	1
AC078802.1	1	2.45831e-17	0.336022	7.31592e-17	1	1
AC078828.1	1	2.45831e-17	0.336022	7.31592e-17	1	1
AC078842.1	1	2.45831e-17	0.336022	7.31592e-17	1	1
AC078842.2	1	2.45831e-17	0.336022	7.31592e-17	1	1
AC078850.2	1	2.45831e-17	0.336022	7.31592e-17	1	1
AC078860.1	1	2.45831e-17	0.336022	7.31592e-17	1	1
AC078864.1	1	2.45831e-17	0.336022	7.31592e-17	1	1
AC078864.2	1	2.45831e-17	0.336022	7.31592e-17	1	1
AC078865.1	1	2.45831e-17	0.336022	7.31592e-17	1	1
AC078880.1	1	2.45831e-17	0.336022	7.31592e-17	1	1
AC078880.3	1	2.45831e-17	0.336022	7.31592e-17	1	1
AC078880.4	1	2.45831e-17	0.336022	7.31592e-17	1	1
AC078880.5	1	2.45831e-17	0.336022	7.31592e-17	1	1
AC078883.2	1	2.45831e-17	0.336022	7.31592e-17	1	1
AC078883.3	1	2.45831e-17	0.336022	7.31592e-17	1	1
AC078889.1	1	2.45831e-17	0.336022	7.31592e-17	1	1
AC078905.1	1	2.45831e-17	0.336022	7.31592e-17	1	1
AC078906.1	1	2.45831e-17	0.336022	7.31592e-17	1	1
AC078909.1	1	2.45831e-17	0.336022	7.31592e-17	1	1
AC078909.2	1	2.45831e-17	0.336022	7.31592e-17	1	1
AC078923.1	1	2.45831e-17	0.336022	7.31592e-17	1	1
AC078925.1	1	2.45831e-17	0.336022	7.31592e-17	1	1
AC078927.1	1	2.45831e-17	0.336022	7.31592e-17	1	1
AC078929.1	1	2.45831e-17	0.336022	7.31592e-17	1	1
AC078942.1	1	2.45831e-17	0.336022	7.31592e-17	1	1
AC078955.1	1	2.45831e-17	0.336022	7.31592e-17	1	1
AC078962.2	1	2.45831e-17	0.336022	7.31592e-17	1	1
AC078962.3	1	2.45831e-17	0.336022	7.31592e-17	1	1
AC078962.4	1	2.45831e-17	0.336022	7.31592e-17	1	1
AC078980.1	1	2.45831e-17	0.336022	7.31592e-17	1	1
AC078993.1	1	2.45831e-17	0.336022	7.31592e-17	1	1
AC079015.1	1	2.45831e-17	0.336022	7.31592e-17	1	1
AC079031.1	1	2.45831e-17	0.336022	7.31592e-17	1	1
AC079061.1	1	2.45831e-17	0.336022	7.31592e-17	1	1
AC079070.1	1	2.45831e-17	0.336022	7.31592e-17	1	1
AC079098.1	1	2.45831e-17	0.336022	7.31592e-17	1	1
AC079117.1	1	2.45831e-17	0.336022	7.31592e-17	1	1
AC079145.1	1	2.45831e-17	0.336022	7.31592e-17	1	1
AC079150.1	1	2.45831e-17	0.336022	7.31592e-17	1	1
AC079154.1	1	2.45831e-17	0.336022	7.31592e-17	1	1
AC079171.1	1	2.45831e-17	0.336022	7.31592e-17	1	1
AC079174.2	1	2.45831e-17	0.336022	7.31592e-17	1	1
AC079193.2	1	2.45831e-17	0.336022	7.31592e-17	1	1
AC079226.1	1	2.45831e-17	0.336022	7.31592e-17	1	1
AC079296.1	1	2.45831e-17	0.336022	7.31592e-17	1	1
AC079298.1	1	2.45831e-17	0.336022	7.31592e-17	1	1
AC079298.3	1	2.45831e-17	0.336022	7.31592e-17	1	1
AC079305.1	1	2.45831e-17	0.336022	7.31592e-17	1	1
AC079310.1	1	2.45831e-17	0.336022	7.31592e-17	1	1
AC079313.2	1	2.45831e-17	0.336022	7.31592e-17	1	1
AC079315.1	1	2.45831e-17	0.336022	7.31592e-17	1	1
AC079322.1	1	2.45831e-17	0.336022	7.31592e-17	1	1
AC079328.2	1	2.45831e-17	0.336022	7.31592e-17	1	1
AC079329.1	1	2.45831e-17	0.336022	7.31592e-17	1	1
AC079336.4	1	2.45831e-17	0.336022	7.31592e-17	1	1
AC079336.5	1	2.45831e-17	0.336022	7.31592e-17	1	1
AC079340.1	1	2.45831e-17	0.336022	7.31592e-17	1	1
AC079340.2	1	2.45831e-17	0.336022	7.31592e-17	1	1
AC079341.1	1	2.45831e-17	0.336022	7.31592e-17	1	1
AC079341.2	1	2.45831e-17	0.336022	7.31592e-17	1	1
AC079349.1	1	2.45831e-17	0.336022	7.31592e-17	1	1
AC079354.1	1	2.45831e-17	0.336022	7.31592e-17	1	1
AC079354.3	1	2.45831e-17	0.336022	7.31592e-17	1	1
AC079360.1	1	2.45831e-17	0.336022	7.31592e-17	1	1
AC079362.1	1	2.45831e-17	0.336022	7.31592e-17	1	1
AC079380.1	1	2.45831e-17	0.336022	7.31592e-17	1	1
AC079384.1	1	2.45831e-17	0.336022	7.31592e-17	1	1
AC079414.1	1	2.45831e-17	0.336022	7.31592e-17	1	1
AC079465.1	1	2.45831e-17	0.336022	7.31592e-17	1	1
AC079466.1	1	2.45831e-17	0.336022	7.31592e-17	1	1
AC079466.2	1	2.45831e-17	0.336022	7.31592e-17	1	1
AC079584.1	1	2.45831e-17	0.336022	7.31592e-17	1	1
AC079601.1	1	2.45831e-17	0.336022	7.31592e-17	1	1
AC079610.1	1	2.45831e-17	0.336022	7.31592e-17	1	1
AC079610.2	1	2.45831e-17	0.336022	7.31592e-17	1	1
AC079610.3	1	2.45831e-17	0.336022	7.31592e-17	1	1
AC079612.1	1	2.45831e-17	0.336022	7.31592e-17	1	1
AC079612.2	1	2.45831e-17	0.336022	7.31592e-17	1	1
AC079742.1	1	2.45831e-17	0.336022	7.31592e-17	1	1
AC079760.2	1	2.45831e-17	0.336022	7.31592e-17	1	1
AC079763.1	1	2.45831e-17	0.336022	7.31592e-17	1	1
AC079766.1	1	2.45831e-17	0.336022	7.31592e-17	1	1
AC079779.3	1	2.45831e-17	0.336022	7.31592e-17	1	1
AC079779.4	1	2.45831e-17	0.336022	7.31592e-17	1	1
AC079790.1	1	2.45831e-17	0.336022	7.31592e-17	1	1
AC079799.1	1	2.45831e-17	0.336022	7.31592e-17	1	1
AC079801.1	1	2.45831e-17	0.336022	7.31592e-17	1	1
AC079834.2	1	2.45831e-17	0.336022	7.31592e-17	1	1
AC079848.1	1	2.45831e-17	0.336022	7.31592e-17	1	1
AC079858.1	1	2.45831e-17	0.336022	7.31592e-17	1	1
AC079896.1	1	2.45831e-17	0.336022	7.31592e-17	1	1
AC079906.1	1	2.45831e-17	0.336022	7.31592e-17	1	1
AC079921.1	1	2.45831e-17	0.336022	7.31592e-17	1	1
AC079921.2	1	2.45831e-17	0.336022	7.31592e-17	1	1
AC079942.1	1	2.45831e-17	0.336022	7.31592e-17	1	1
AC079943.2	1	2.45831e-17	0.336022	7.31592e-17	1	1
AC079949.1	1	2.45831e-17	0.336022	7.31592e-17	1	1
AC079949.2	1	2.45831e-17	0.336022	7.31592e-17	1	1
AC079988.1	1	2.45831e-17	0.336022	7.31592e-17	1	1
AC080011.1	1	2.45831e-17	0.336022	7.31592e-17	1	1
AC080013.1	1	2.45831e-17	0.336022	7.31592e-17	1	1
AC080013.4	1	2.45831e-17	0.336022	7.31592e-17	1	1
AC080013.5	1	2.45831e-17	0.336022	7.31592e-17	1	1
AC080013.6	1	2.45831e-17	0.336022	7.31592e-17	1	1
AC080023.1	1	2.45831e-17	0.336022	7.31592e-17	1	1
AC080037.1	1	2.45831e-17	0.336022	7.31592e-17	1	1
AC080038.1	1	2.45831e-17	0.336022	7.31592e-17	1	1
AC080038.2	1	2.45831e-17	0.336022	7.31592e-17	1	1
AC080075.1	1	2.45831e-17	0.336022	7.31592e-17	1	1
AC080078.1	1	2.45831e-17	0.336022	7.31592e-17	1	1
AC080078.2	1	2.45831e-17	0.336022	7.31592e-17	1	1
AC080112.1	1	2.45831e-17	0.336022	7.31592e-17	1	1
AC080129.1	1	2.45831e-17	0.336022	7.31592e-17	1	1
AC080129.2	1	2.45831e-17	0.336022	7.31592e-17	1	1
AC080188.1	1	2.45831e-17	0.336022	7.31592e-17	1	1
AC082650.1	1	2.45831e-17	0.336022	7.31592e-17	1	1
AC082651.1	1	2.45831e-17	0.336022	7.31592e-17	1	1
AC082651.3	1	2.45831e-17	0.336022	7.31592e-17	1	1
AC082651.4	1	2.45831e-17	0.336022	7.31592e-17	1	1
AC083795.2	1	2.45831e-17	0.336022	7.31592e-17	1	1
AC083800.1	1	2.45831e-17	0.336022	7.31592e-17	1	1
AC083801.2	1	2.45831e-17	0.336022	7.31592e-17	1	1
AC083805.1	1	2.45831e-17	0.336022	7.31592e-17	1	1
AC083805.2	1	2.45831e-17	0.336022	7.31592e-17	1	1
AC083805.3	1	2.45831e-17	0.336022	7.31592e-17	1	1
AC083806.2	1	2.45831e-17	0.336022	7.31592e-17	1	1
AC083809.1	1	2.45831e-17	0.336022	7.31592e-17	1	1
AC083829.2	1	2.45831e-17	0.336022	7.31592e-17	1	1
AC083836.1	1	2.45831e-17	0.336022	7.31592e-17	1	1
AC083841.1	1	2.45831e-17	0.336022	7.31592e-17	1	1
AC083841.2	1	2.45831e-17	0.336022	7.31592e-17	1	1
AC083843.1	1	2.45831e-17	0.336022	7.31592e-17	1	1
AC083843.2	1	2.45831e-17	0.336022	7.31592e-17	1	1
AC083864.2	1	2.45831e-17	0.336022	7.31592e-17	1	1
AC083867.1	1	2.45831e-17	0.336022	7.31592e-17	1	1
AC083902.1	1	2.45831e-17	0.336022	7.31592e-17	1	1
AC083906.3	1	2.45831e-17	0.336022	7.31592e-17	1	1
AC083964.1	1	2.45831e-17	0.336022	7.31592e-17	1	1
AC083967.1	1	2.45831e-17	0.336022	7.31592e-17	1	1
AC083973.1	1	2.45831e-17	0.336022	7.31592e-17	1	1
AC084018.1	1	2.45831e-17	0.336022	7.31592e-17	1	1
AC084018.2	1	2.45831e-17	0.336022	7.31592e-17	1	1
AC084024.3	1	2.45831e-17	0.336022	7.31592e-17	1	1
AC084026.1	1	2.45831e-17	0.336022	7.31592e-17	1	1
AC084026.2	1	2.45831e-17	0.336022	7.31592e-17	1	1
AC084030.1	1	2.45831e-17	0.336022	7.31592e-17	1	1
AC084032.1	1	2.45831e-17	0.336022	7.31592e-17	1	1
AC084033.3	1	2.45831e-17	0.336022	7.31592e-17	1	1
AC084035.1	1	2.45831e-17	0.336022	7.31592e-17	1	1
AC084036.1	1	2.45831e-17	0.336022	7.31592e-17	1	1
AC084048.1	1	2.45831e-17	0.336022	7.31592e-17	1	1
AC084064.1	1	2.45831e-17	0.336022	7.31592e-17	1	1
AC084082.1	1	2.45831e-17	0.336022	7.31592e-17	1	1
AC084083.1	1	2.45831e-17	0.336022	7.31592e-17	1	1
AC084116.1	1	2.45831e-17	0.336022	7.31592e-17	1	1
AC084116.2	1	2.45831e-17	0.336022	7.31592e-17	1	1
AC084116.3	1	2.45831e-17	0.336022	7.31592e-17	1	1
AC084125.1	1	2.45831e-17	0.336022	7.31592e-17	1	1
AC084125.3	1	2.45831e-17	0.336022	7.31592e-17	1	1
AC084125.4	1	2.45831e-17	0.336022	7.31592e-17	1	1
AC084128.1	1	2.45831e-17	0.336022	7.31592e-17	1	1
AC084149.2	1	2.45831e-17	0.336022	7.31592e-17	1	1
AC084200.1	1	2.45831e-17	0.336022	7.31592e-17	1	1
AC084211.1	1	2.45831e-17	0.336022	7.31592e-17	1	1
AC084346.1	1	2.45831e-17	0.336022	7.31592e-17	1	1
AC084346.2	1	2.45831e-17	0.336022	7.31592e-17	1	1
AC084361.1	1	2.45831e-17	0.336022	7.31592e-17	1	1
AC084398.2	1	2.45831e-17	0.336022	7.31592e-17	1	1
AC084706.1	1	2.45831e-17	0.336022	7.31592e-17	1	1
AC084756.1	1	2.45831e-17	0.336022	7.31592e-17	1	1
AC084757.2	1	2.45831e-17	0.336022	7.31592e-17	1	1
AC084757.3	1	2.45831e-17	0.336022	7.31592e-17	1	1
AC084757.4	1	2.45831e-17	0.336022	7.31592e-17	1	1
AC084759.2	1	2.45831e-17	0.336022	7.31592e-17	1	1
AC084768.1	1	2.45831e-17	0.336022	7.31592e-17	1	1
AC084782.1	1	2.45831e-17	0.336022	7.31592e-17	1	1
AC084782.2	1	2.45831e-17	0.336022	7.31592e-17	1	1
AC084782.3	1	2.45831e-17	0.336022	7.31592e-17	1	1
AC084809.1	1	2.45831e-17	0.336022	7.31592e-17	1	1
AC084809.2	1	2.45831e-17	0.336022	7.31592e-17	1	1
AC084855.1	1	2.45831e-17	0.336022	7.31592e-17	1	1
AC084855.2	1	2.45831e-17	0.336022	7.31592e-17	1	1
AC084859.1	1	2.45831e-17	0.336022	7.31592e-17	1	1
AC084864.1	1	2.45831e-17	0.336022	7.31592e-17	1	1
AC084866.1	1	2.45831e-17	0.336022	7.31592e-17	1	1
AC084880.2	1	2.45831e-17	0.336022	7.31592e-17	1	1
AC084880.3	1	2.45831e-17	0.336022	7.31592e-17	1	1
AC084880.4	1	2.45831e-17	0.336022	7.31592e-17	1	1
AC087045.2	1	2.45831e-17	0.336022	7.31592e-17	1	1
AC087071.1	1	2.45831e-17	0.336022	7.31592e-17	1	1
AC087164.1	1	2.45831e-17	0.336022	7.31592e-17	1	1
AC087190.2	1	2.45831e-17	0.336022	7.31592e-17	1	1
AC087203.3	1	2.45831e-17	0.336022	7.31592e-17	1	1
AC087222.1	1	2.45831e-17	0.336022	7.31592e-17	1	1
AC087235.1	1	2.45831e-17	0.336022	7.31592e-17	1	1
AC087239.1	1	2.45831e-17	0.336022	7.31592e-17	1	1
AC087241.1	1	2.45831e-17	0.336022	7.31592e-17	1	1
AC087241.3	1	2.45831e-17	0.336022	7.31592e-17	1	1
AC087242.1	1	2.45831e-17	0.336022	7.31592e-17	1	1
AC087257.1	1	2.45831e-17	0.336022	7.31592e-17	1	1
AC087258.1	1	2.45831e-17	0.336022	7.31592e-17	1	1
AC087260.1	1	2.45831e-17	0.336022	7.31592e-17	1	1
AC087273.1	1	2.45831e-17	0.336022	7.31592e-17	1	1
AC087273.2	1	2.45831e-17	0.336022	7.31592e-17	1	1
AC087276.3	1	2.45831e-17	0.336022	7.31592e-17	1	1
AC087277.1	1	2.45831e-17	0.336022	7.31592e-17	1	1
AC087286.1	1	2.45831e-17	0.336022	7.31592e-17	1	1
AC087286.3	1	2.45831e-17	0.336022	7.31592e-17	1	1
AC087289.1	1	2.45831e-17	0.336022	7.31592e-17	1	1
AC087289.2	1	2.45831e-17	0.336022	7.31592e-17	1	1
AC087289.3	1	2.45831e-17	0.336022	7.31592e-17	1	1
AC087289.4	1	2.45831e-17	0.336022	7.31592e-17	1	1
AC087289.5	1	2.45831e-17	0.336022	7.31592e-17	1	1
AC087311.2	1	2.45831e-17	0.336022	7.31592e-17	1	1
AC087321.1	1	2.45831e-17	0.336022	7.31592e-17	1	1
AC087341.1	1	2.45831e-17	0.336022	7.31592e-17	1	1
AC087354.1	1	2.45831e-17	0.336022	7.31592e-17	1	1
AC087362.1	1	2.45831e-17	0.336022	7.31592e-17	1	1
AC087362.2	1	2.45831e-17	0.336022	7.31592e-17	1	1
AC087379.1	1	2.45831e-17	0.336022	7.31592e-17	1	1
AC087379.2	1	2.45831e-17	0.336022	7.31592e-17	1	1
AC087392.1	1	2.45831e-17	0.336022	7.31592e-17	1	1
AC087392.2	1	2.45831e-17	0.336022	7.31592e-17	1	1
AC087392.3	1	2.45831e-17	0.336022	7.31592e-17	1	1
AC087392.4	1	2.45831e-17	0.336022	7.31592e-17	1	1
AC087392.5	1	2.45831e-17	0.336022	7.31592e-17	1	1
AC087393.2	1	2.45831e-17	0.336022	7.31592e-17	1	1
AC087399.1	1	2.45831e-17	0.336022	7.31592e-17	1	1
AC087430.1	1	2.45831e-17	0.336022	7.31592e-17	1	1
AC087439.1	1	2.45831e-17	0.336022	7.31592e-17	1	1
AC087442.1	1	2.45831e-17	0.336022	7.31592e-17	1	1
AC087457.1	1	2.45831e-17	0.336022	7.31592e-17	1	1
AC087463.1	1	2.45831e-17	0.336022	7.31592e-17	1	1
AC087463.3	1	2.45831e-17	0.336022	7.31592e-17	1	1
AC087463.4	1	2.45831e-17	0.336022	7.31592e-17	1	1
AC087473.1	1	2.45831e-17	0.336022	7.31592e-17	1	1
AC087477.3	1	2.45831e-17	0.336022	7.31592e-17	1	1
AC087477.4	1	2.45831e-17	0.336022	7.31592e-17	1	1
AC087477.5	1	2.45831e-17	0.336022	7.31592e-17	1	1
AC087491.1	1	2.45831e-17	0.336022	7.31592e-17	1	1
AC087500.2	1	2.45831e-17	0.336022	7.31592e-17	1	1
AC087501.2	1	2.45831e-17	0.336022	7.31592e-17	1	1
AC087501.3	1	2.45831e-17	0.336022	7.31592e-17	1	1
AC087516.1	1	2.45831e-17	0.336022	7.31592e-17	1	1
AC087516.2	1	2.45831e-17	0.336022	7.31592e-17	1	1
AC087518.1	1	2.45831e-17	0.336022	7.31592e-17	1	1
AC087521.1	1	2.45831e-17	0.336022	7.31592e-17	1	1
AC087521.4	1	2.45831e-17	0.336022	7.31592e-17	1	1
AC087564.1	1	2.45831e-17	0.336022	7.31592e-17	1	1
AC087565.1	1	2.45831e-17	0.336022	7.31592e-17	1	1
AC087620.1	1	2.45831e-17	0.336022	7.31592e-17	1	1
AC087623.1	1	2.45831e-17	0.336022	7.31592e-17	1	1
AC087623.4	1	2.45831e-17	0.336022	7.31592e-17	1	1
AC087627.1	1	2.45831e-17	0.336022	7.31592e-17	1	1
AC087632.1	1	2.45831e-17	0.336022	7.31592e-17	1	1
AC087636.1	1	2.45831e-17	0.336022	7.31592e-17	1	1
AC087645.2	1	2.45831e-17	0.336022	7.31592e-17	1	1
AC087645.4	1	2.45831e-17	0.336022	7.31592e-17	1	1
AC087664.2	1	2.45831e-17	0.336022	7.31592e-17	1	1
AC087667.1	1	2.45831e-17	0.336022	7.31592e-17	1	1
AC087672.1	1	2.45831e-17	0.336022	7.31592e-17	1	1
AC087741.2	1	2.45831e-17	0.336022	7.31592e-17	1	1
AC087742.1	1	2.45831e-17	0.336022	7.31592e-17	1	1
AC087749.1	1	2.45831e-17	0.336022	7.31592e-17	1	1
AC087749.2	1	2.45831e-17	0.336022	7.31592e-17	1	1
AC087752.4	1	2.45831e-17	0.336022	7.31592e-17	1	1
AC087761.1	1	2.45831e-17	0.336022	7.31592e-17	1	1
AC087783.1	1	2.45831e-17	0.336022	7.31592e-17	1	1
AC087855.1	1	2.45831e-17	0.336022	7.31592e-17	1	1
AC087855.2	1	2.45831e-17	0.336022	7.31592e-17	1	1
AC087894.2	1	2.45831e-17	0.336022	7.31592e-17	1	1
AC089984.1	1	2.45831e-17	0.336022	7.31592e-17	1	1
AC089987.2	1	2.45831e-17	0.336022	7.31592e-17	1	1
AC089998.1	1	2.45831e-17	0.336022	7.31592e-17	1	1
AC089998.4	1	2.45831e-17	0.336022	7.31592e-17	1	1
AC089999.1	1	2.45831e-17	0.336022	7.31592e-17	1	1
AC090001.1	1	2.45831e-17	0.336022	7.31592e-17	1	1
AC090023.2	1	2.45831e-17	0.336022	7.31592e-17	1	1
AC090044.1	1	2.45831e-17	0.336022	7.31592e-17	1	1
AC090061.1	1	2.45831e-17	0.336022	7.31592e-17	1	1
AC090092.1	1	2.45831e-17	0.336022	7.31592e-17	1	1
AC090103.1	1	2.45831e-17	0.336022	7.31592e-17	1	1
AC090109.1	1	2.45831e-17	0.336022	7.31592e-17	1	1
AC090115.1	1	2.45831e-17	0.336022	7.31592e-17	1	1
AC090124.2	1	2.45831e-17	0.336022	7.31592e-17	1	1
AC090125.1	1	2.45831e-17	0.336022	7.31592e-17	1	1
AC090136.3	1	2.45831e-17	0.336022	7.31592e-17	1	1
AC090150.1	1	2.45831e-17	0.336022	7.31592e-17	1	1
AC090150.2	1	2.45831e-17	0.336022	7.31592e-17	1	1
AC090152.1	1	2.45831e-17	0.336022	7.31592e-17	1	1
AC090155.1	1	2.45831e-17	0.336022	7.31592e-17	1	1
AC090155.2	1	2.45831e-17	0.336022	7.31592e-17	1	1
AC090159.1	1	2.45831e-17	0.336022	7.31592e-17	1	1
AC090164.4	1	2.45831e-17	0.336022	7.31592e-17	1	1
AC090186.1	1	2.45831e-17	0.336022	7.31592e-17	1	1
AC090192.2	1	2.45831e-17	0.336022	7.31592e-17	1	1
AC090193.1	1	2.45831e-17	0.336022	7.31592e-17	1	1
AC090193.2	1	2.45831e-17	0.336022	7.31592e-17	1	1
AC090200.1	1	2.45831e-17	0.336022	7.31592e-17	1	1
AC090213.1	1	2.45831e-17	0.336022	7.31592e-17	1	1
AC090227.1	1	2.45831e-17	0.336022	7.31592e-17	1	1
AC090227.2	1	2.45831e-17	0.336022	7.31592e-17	1	1
AC090229.1	1	2.45831e-17	0.336022	7.31592e-17	1	1
AC090236.1	1	2.45831e-17	0.336022	7.31592e-17	1	1
AC090241.3	1	2.45831e-17	0.336022	7.31592e-17	1	1
AC090282.1	1	2.45831e-17	0.336022	7.31592e-17	1	1
AC090283.1	1	2.45831e-17	0.336022	7.31592e-17	1	1
AC090286.1	1	2.45831e-17	0.336022	7.31592e-17	1	1
AC090337.1	1	2.45831e-17	0.336022	7.31592e-17	1	1
AC090358.1	1	2.45831e-17	0.336022	7.31592e-17	1	1
AC090360.1	1	2.45831e-17	0.336022	7.31592e-17	1	1
AC090371.1	1	2.45831e-17	0.336022	7.31592e-17	1	1
AC090371.2	1	2.45831e-17	0.336022	7.31592e-17	1	1
AC090376.1	1	2.45831e-17	0.336022	7.31592e-17	1	1
AC090377.1	1	2.45831e-17	0.336022	7.31592e-17	1	1
AC090398.1	1	2.45831e-17	0.336022	7.31592e-17	1	1
AC090409.1	1	2.45831e-17	0.336022	7.31592e-17	1	1
AC090409.2	1	2.45831e-17	0.336022	7.31592e-17	1	1
AC090415.2	1	2.45831e-17	0.336022	7.31592e-17	1	1
AC090425.1	1	2.45831e-17	0.336022	7.31592e-17	1	1
AC090425.2	1	2.45831e-17	0.336022	7.31592e-17	1	1
AC090502.1	1	2.45831e-17	0.336022	7.31592e-17	1	1
AC090503.1	1	2.45831e-17	0.336022	7.31592e-17	1	1
AC090505.2	1	2.45831e-17	0.336022	7.31592e-17	1	1
AC090510.2	1	2.45831e-17	0.336022	7.31592e-17	1	1
AC090510.3	1	2.45831e-17	0.336022	7.31592e-17	1	1
AC090515.2	1	2.45831e-17	0.336022	7.31592e-17	1	1
AC090515.4	1	2.45831e-17	0.336022	7.31592e-17	1	1
AC090518.1	1	2.45831e-17	0.336022	7.31592e-17	1	1
AC090519.2	1	2.45831e-17	0.336022	7.31592e-17	1	1
AC090527.1	1	2.45831e-17	0.336022	7.31592e-17	1	1
AC090527.2	1	2.45831e-17	0.336022	7.31592e-17	1	1
AC090527.3	1	2.45831e-17	0.336022	7.31592e-17	1	1
AC090531.1	1	2.45831e-17	0.336022	7.31592e-17	1	1
AC090541.1	1	2.45831e-17	0.336022	7.31592e-17	1	1
AC090568.2	1	2.45831e-17	0.336022	7.31592e-17	1	1
AC090572.2	1	2.45831e-17	0.336022	7.31592e-17	1	1
AC090572.3	1	2.45831e-17	0.336022	7.31592e-17	1	1
AC090578.1	1	2.45831e-17	0.336022	7.31592e-17	1	1
AC090587.1	1	2.45831e-17	0.336022	7.31592e-17	1	1
AC090607.1	1	2.45831e-17	0.336022	7.31592e-17	1	1
AC090607.3	1	2.45831e-17	0.336022	7.31592e-17	1	1
AC090607.5	1	2.45831e-17	0.336022	7.31592e-17	1	1
AC090617.2	1	2.45831e-17	0.336022	7.31592e-17	1	1
AC090617.3	1	2.45831e-17	0.336022	7.31592e-17	1	1
AC090617.5	1	2.45831e-17	0.336022	7.31592e-17	1	1
AC090618.1	1	2.45831e-17	0.336022	7.31592e-17	1	1
AC090621.1	1	2.45831e-17	0.336022	7.31592e-17	1	1
AC090625.2	1	2.45831e-17	0.336022	7.31592e-17	1	1
AC090627.1	1	2.45831e-17	0.336022	7.31592e-17	1	1
AC090651.1	1	2.45831e-17	0.336022	7.31592e-17	1	1
AC090673.1	1	2.45831e-17	0.336022	7.31592e-17	1	1
AC090673.2	1	2.45831e-17	0.336022	7.31592e-17	1	1
AC090679.2	1	2.45831e-17	0.336022	7.31592e-17	1	1
AC090680.1	1	2.45831e-17	0.336022	7.31592e-17	1	1
AC090692.1	1	2.45831e-17	0.336022	7.31592e-17	1	1
AC090709.1	1	2.45831e-17	0.336022	7.31592e-17	1	1
AC090735.1	1	2.45831e-17	0.336022	7.31592e-17	1	1
AC090739.1	1	2.45831e-17	0.336022	7.31592e-17	1	1
AC090771.2	1	2.45831e-17	0.336022	7.31592e-17	1	1
AC090774.3	1	2.45831e-17	0.336022	7.31592e-17	1	1
AC090791.1	1	2.45831e-17	0.336022	7.31592e-17	1	1
AC090802.1	1	2.45831e-17	0.336022	7.31592e-17	1	1
AC090821.1	1	2.45831e-17	0.336022	7.31592e-17	1	1
AC090826.2	1	2.45831e-17	0.336022	7.31592e-17	1	1
AC090833.1	1	2.45831e-17	0.336022	7.31592e-17	1	1
AC090844.3	1	2.45831e-17	0.336022	7.31592e-17	1	1
AC090857.2	1	2.45831e-17	0.336022	7.31592e-17	1	1
AC090877.2	1	2.45831e-17	0.336022	7.31592e-17	1	1
AC090912.2	1	2.45831e-17	0.336022	7.31592e-17	1	1
AC090921.1	1	2.45831e-17	0.336022	7.31592e-17	1	1
AC090922.1	1	2.45831e-17	0.336022	7.31592e-17	1	1
AC090948.1	1	2.45831e-17	0.336022	7.31592e-17	1	1
AC090948.2	1	2.45831e-17	0.336022	7.31592e-17	1	1
AC090948.3	1	2.45831e-17	0.336022	7.31592e-17	1	1
AC090952.1	1	2.45831e-17	0.336022	7.31592e-17	1	1
AC090952.2	1	2.45831e-17	0.336022	7.31592e-17	1	1
AC090971.1	1	2.45831e-17	0.336022	7.31592e-17	1	1
AC090985.1	1	2.45831e-17	0.336022	7.31592e-17	1	1
AC090987.1	1	2.45831e-17	0.336022	7.31592e-17	1	1
AC090993.1	1	2.45831e-17	0.336022	7.31592e-17	1	1
AC091013.1	1	2.45831e-17	0.336022	7.31592e-17	1	1
AC091027.2	1	2.45831e-17	0.336022	7.31592e-17	1	1
AC091043.1	1	2.45831e-17	0.336022	7.31592e-17	1	1
AC091047.1	1	2.45831e-17	0.336022	7.31592e-17	1	1
AC091053.1	1	2.45831e-17	0.336022	7.31592e-17	1	1
AC091053.2	1	2.45831e-17	0.336022	7.31592e-17	1	1
AC091057.3	1	2.45831e-17	0.336022	7.31592e-17	1	1
AC091057.4	1	2.45831e-17	0.336022	7.31592e-17	1	1
AC091059.1	1	2.45831e-17	0.336022	7.31592e-17	1	1
AC091073.1	1	2.45831e-17	0.336022	7.31592e-17	1	1
AC091078.3	1	2.45831e-17	0.336022	7.31592e-17	1	1
AC091096.1	1	2.45831e-17	0.336022	7.31592e-17	1	1
AC091096.2	1	2.45831e-17	0.336022	7.31592e-17	1	1
AC091100.1	1	2.45831e-17	0.336022	7.31592e-17	1	1
AC091114.1	1	2.45831e-17	0.336022	7.31592e-17	1	1
AC091117.1	1	2.45831e-17	0.336022	7.31592e-17	1	1
AC091132.1	1	2.45831e-17	0.336022	7.31592e-17	1	1
AC091133.3	1	2.45831e-17	0.336022	7.31592e-17	1	1
AC091138.1	1	2.45831e-17	0.336022	7.31592e-17	1	1
AC091152.2	1	2.45831e-17	0.336022	7.31592e-17	1	1
AC091153.2	1	2.45831e-17	0.336022	7.31592e-17	1	1
AC091153.3	1	2.45831e-17	0.336022	7.31592e-17	1	1
AC091153.4	1	2.45831e-17	0.336022	7.31592e-17	1	1
AC091167.2	1	2.45831e-17	0.336022	7.31592e-17	1	1
AC091167.5	1	2.45831e-17	0.336022	7.31592e-17	1	1
AC091167.7	1	2.45831e-17	0.336022	7.31592e-17	1	1
AC091180.2	1	2.45831e-17	0.336022	7.31592e-17	1	1
AC091180.3	1	2.45831e-17	0.336022	7.31592e-17	1	1
AC091182.2	1	2.45831e-17	0.336022	7.31592e-17	1	1
AC091185.1	1	2.45831e-17	0.336022	7.31592e-17	1	1
AC091198.1	1	2.45831e-17	0.336022	7.31592e-17	1	1
AC091212.1	1	2.45831e-17	0.336022	7.31592e-17	1	1
AC091435.2	1	2.45831e-17	0.336022	7.31592e-17	1	1
AC091488.1	1	2.45831e-17	0.336022	7.31592e-17	1	1
AC091489.1	1	2.45831e-17	0.336022	7.31592e-17	1	1
AC091493.1	1	2.45831e-17	0.336022	7.31592e-17	1	1
AC091534.1	1	2.45831e-17	0.336022	7.31592e-17	1	1
AC091544.5	1	2.45831e-17	0.336022	7.31592e-17	1	1
AC091544.7	1	2.45831e-17	0.336022	7.31592e-17	1	1
AC091563.1	1	2.45831e-17	0.336022	7.31592e-17	1	1
AC091564.2	1	2.45831e-17	0.336022	7.31592e-17	1	1
AC091564.4	1	2.45831e-17	0.336022	7.31592e-17	1	1
AC091564.5	1	2.45831e-17	0.336022	7.31592e-17	1	1
AC091564.6	1	2.45831e-17	0.336022	7.31592e-17	1	1
AC091588.1	1	2.45831e-17	0.336022	7.31592e-17	1	1
AC091588.2	1	2.45831e-17	0.336022	7.31592e-17	1	1
AC091588.3	1	2.45831e-17	0.336022	7.31592e-17	1	1
AC091614.1	1	2.45831e-17	0.336022	7.31592e-17	1	1
AC091685.1	1	2.45831e-17	0.336022	7.31592e-17	1	1
AC091691.2	1	2.45831e-17	0.336022	7.31592e-17	1	1
AC091705.1	1	2.45831e-17	0.336022	7.31592e-17	1	1
AC091729.1	1	2.45831e-17	0.336022	7.31592e-17	1	1
AC091729.2	1	2.45831e-17	0.336022	7.31592e-17	1	1
AC091729.3	1	2.45831e-17	0.336022	7.31592e-17	1	1
AC091730.1	1	2.45831e-17	0.336022	7.31592e-17	1	1
AC091806.1	1	2.45831e-17	0.336022	7.31592e-17	1	1
AC091814.1	1	2.45831e-17	0.336022	7.31592e-17	1	1
AC091819.2	1	2.45831e-17	0.336022	7.31592e-17	1	1
AC091820.1	1	2.45831e-17	0.336022	7.31592e-17	1	1
AC091820.2	1	2.45831e-17	0.336022	7.31592e-17	1	1
AC091826.2	1	2.45831e-17	0.336022	7.31592e-17	1	1
AC091832.1	1	2.45831e-17	0.336022	7.31592e-17	1	1
AC091849.2	1	2.45831e-17	0.336022	7.31592e-17	1	1
AC091860.2	1	2.45831e-17	0.336022	7.31592e-17	1	1
AC091868.2	1	2.45831e-17	0.336022	7.31592e-17	1	1
AC091885.2	1	2.45831e-17	0.336022	7.31592e-17	1	1
AC091891.1	1	2.45831e-17	0.336022	7.31592e-17	1	1
AC091891.2	1	2.45831e-17	0.336022	7.31592e-17	1	1
AC091917.1	1	2.45831e-17	0.336022	7.31592e-17	1	1
AC091917.3	1	2.45831e-17	0.336022	7.31592e-17	1	1
AC091932.1	1	2.45831e-17	0.336022	7.31592e-17	1	1
AC091939.1	1	2.45831e-17	0.336022	7.31592e-17	1	1
AC091946.1	1	2.45831e-17	0.336022	7.31592e-17	1	1
AC091946.2	1	2.45831e-17	0.336022	7.31592e-17	1	1
AC091962.1	1	2.45831e-17	0.336022	7.31592e-17	1	1
AC091965.1	1	2.45831e-17	0.336022	7.31592e-17	1	1
AC091965.4	1	2.45831e-17	0.336022	7.31592e-17	1	1
AC091979.1	1	2.45831e-17	0.336022	7.31592e-17	1	1
AC091982.3	1	2.45831e-17	0.336022	7.31592e-17	1	1
AC092017.3	1	2.45831e-17	0.336022	7.31592e-17	1	1
AC092040.1	1	2.45831e-17	0.336022	7.31592e-17	1	1
AC092042.1	1	2.45831e-17	0.336022	7.31592e-17	1	1
AC092042.3	1	2.45831e-17	0.336022	7.31592e-17	1	1
AC092053.2	1	2.45831e-17	0.336022	7.31592e-17	1	1
AC092059.1	1	2.45831e-17	0.336022	7.31592e-17	1	1
AC092067.1	1	2.45831e-17	0.336022	7.31592e-17	1	1
AC092068.1	1	2.45831e-17	0.336022	7.31592e-17	1	1
AC092070.1	1	2.45831e-17	0.336022	7.31592e-17	1	1
AC092070.4	1	2.45831e-17	0.336022	7.31592e-17	1	1
AC092073.1	1	2.45831e-17	0.336022	7.31592e-17	1	1
AC092078.2	1	2.45831e-17	0.336022	7.31592e-17	1	1
AC092111.1	1	2.45831e-17	0.336022	7.31592e-17	1	1
AC092111.2	1	2.45831e-17	0.336022	7.31592e-17	1	1
AC092111.3	1	2.45831e-17	0.336022	7.31592e-17	1	1
AC092112.1	1	2.45831e-17	0.336022	7.31592e-17	1	1
AC092114.1	1	2.45831e-17	0.336022	7.31592e-17	1	1
AC092115.2	1	2.45831e-17	0.336022	7.31592e-17	1	1
AC092118.1	1	2.45831e-17	0.336022	7.31592e-17	1	1
AC092118.2	1	2.45831e-17	0.336022	7.31592e-17	1	1
AC092119.3	1	2.45831e-17	0.336022	7.31592e-17	1	1
AC092127.1	1	2.45831e-17	0.336022	7.31592e-17	1	1
AC092127.2	1	2.45831e-17	0.336022	7.31592e-17	1	1
AC092130.1	1	2.45831e-17	0.336022	7.31592e-17	1	1
AC092134.1	1	2.45831e-17	0.336022	7.31592e-17	1	1
AC092138.1	1	2.45831e-17	0.336022	7.31592e-17	1	1
AC092138.2	1	2.45831e-17	0.336022	7.31592e-17	1	1
AC092140.2	1	2.45831e-17	0.336022	7.31592e-17	1	1
AC092142.2	1	2.45831e-17	0.336022	7.31592e-17	1	1
AC092143.1	1	2.45831e-17	0.336022	7.31592e-17	1	1
AC092143.2	1	2.45831e-17	0.336022	7.31592e-17	1	1
AC092159.1	1	2.45831e-17	0.336022	7.31592e-17	1	1
AC092159.2	1	2.45831e-17	0.336022	7.31592e-17	1	1
AC092162.2	1	2.45831e-17	0.336022	7.31592e-17	1	1
AC092167.1	1	2.45831e-17	0.336022	7.31592e-17	1	1
AC092171.1	1	2.45831e-17	0.336022	7.31592e-17	1	1
AC092171.2	1	2.45831e-17	0.336022	7.31592e-17	1	1
AC092171.3	1	2.45831e-17	0.336022	7.31592e-17	1	1
AC092171.4	1	2.45831e-17	0.336022	7.31592e-17	1	1
AC092171.5	1	2.45831e-17	0.336022	7.31592e-17	1	1
AC092192.1	1	2.45831e-17	0.336022	7.31592e-17	1	1
AC092198.1	1	2.45831e-17	0.336022	7.31592e-17	1	1
AC092279.1	1	2.45831e-17	0.336022	7.31592e-17	1	1
AC092295.1	1	2.45831e-17	0.336022	7.31592e-17	1	1
AC092295.2	1	2.45831e-17	0.336022	7.31592e-17	1	1
AC092296.1	1	2.45831e-17	0.336022	7.31592e-17	1	1
AC092296.3	1	2.45831e-17	0.336022	7.31592e-17	1	1
AC092306.1	1	2.45831e-17	0.336022	7.31592e-17	1	1
AC092316.1	1	2.45831e-17	0.336022	7.31592e-17	1	1
AC092326.1	1	2.45831e-17	0.336022	7.31592e-17	1	1
AC092327.2	1	2.45831e-17	0.336022	7.31592e-17	1	1
AC092329.1	1	2.45831e-17	0.336022	7.31592e-17	1	1
AC092335.1	1	2.45831e-17	0.336022	7.31592e-17	1	1
AC092337.1	1	2.45831e-17	0.336022	7.31592e-17	1	1
AC092338.1	1	2.45831e-17	0.336022	7.31592e-17	1	1
AC092354.1	1	2.45831e-17	0.336022	7.31592e-17	1	1
AC092354.2	1	2.45831e-17	0.336022	7.31592e-17	1	1
AC092364.1	1	2.45831e-17	0.336022	7.31592e-17	1	1
AC092368.3	1	2.45831e-17	0.336022	7.31592e-17	1	1
AC092376.1	1	2.45831e-17	0.336022	7.31592e-17	1	1
AC092376.2	1	2.45831e-17	0.336022	7.31592e-17	1	1
AC092378.2	1	2.45831e-17	0.336022	7.31592e-17	1	1
AC092384.2	1	2.45831e-17	0.336022	7.31592e-17	1	1
AC092422.1	1	2.45831e-17	0.336022	7.31592e-17	1	1
AC092431.1	1	2.45831e-17	0.336022	7.31592e-17	1	1
AC092435.1	1	2.45831e-17	0.336022	7.31592e-17	1	1
AC092435.2	1	2.45831e-17	0.336022	7.31592e-17	1	1
AC092435.3	1	2.45831e-17	0.336022	7.31592e-17	1	1
AC092436.2	1	2.45831e-17	0.336022	7.31592e-17	1	1
AC092436.4	1	2.45831e-17	0.336022	7.31592e-17	1	1
AC092440.1	1	2.45831e-17	0.336022	7.31592e-17	1	1
AC092447.5	1	2.45831e-17	0.336022	7.31592e-17	1	1
AC092484.1	1	2.45831e-17	0.336022	7.31592e-17	1	1
AC092535.4	1	2.45831e-17	0.336022	7.31592e-17	1	1
AC092542.1	1	2.45831e-17	0.336022	7.31592e-17	1	1
AC092546.1	1	2.45831e-17	0.336022	7.31592e-17	1	1
AC092567.1	1	2.45831e-17	0.336022	7.31592e-17	1	1
AC092574.1	1	2.45831e-17	0.336022	7.31592e-17	1	1
AC092580.2	1	2.45831e-17	0.336022	7.31592e-17	1	1
AC092587.1	1	2.45831e-17	0.336022	7.31592e-17	1	1
AC092590.1	1	2.45831e-17	0.336022	7.31592e-17	1	1
AC092608.1	1	2.45831e-17	0.336022	7.31592e-17	1	1
AC092611.1	1	2.45831e-17	0.336022	7.31592e-17	1	1
AC092611.2	1	2.45831e-17	0.336022	7.31592e-17	1	1
AC092614.1	1	2.45831e-17	0.336022	7.31592e-17	1	1
AC092620.1	1	2.45831e-17	0.336022	7.31592e-17	1	1
AC092620.3	1	2.45831e-17	0.336022	7.31592e-17	1	1
AC092625.1	1	2.45831e-17	0.336022	7.31592e-17	1	1
AC092634.3	1	2.45831e-17	0.336022	7.31592e-17	1	1
AC092637.1	1	2.45831e-17	0.336022	7.31592e-17	1	1
AC092653.1	1	2.45831e-17	0.336022	7.31592e-17	1	1
AC092666.1	1	2.45831e-17	0.336022	7.31592e-17	1	1
AC092667.1	1	2.45831e-17	0.336022	7.31592e-17	1	1
AC092673.1	1	2.45831e-17	0.336022	7.31592e-17	1	1
AC092675.1	1	2.45831e-17	0.336022	7.31592e-17	1	1
AC092681.2	1	2.45831e-17	0.336022	7.31592e-17	1	1
AC092681.3	1	2.45831e-17	0.336022	7.31592e-17	1	1
AC092687.1	1	2.45831e-17	0.336022	7.31592e-17	1	1
AC092687.2	1	2.45831e-17	0.336022	7.31592e-17	1	1
AC092687.3	1	2.45831e-17	0.336022	7.31592e-17	1	1
AC092691.3	1	2.45831e-17	0.336022	7.31592e-17	1	1
AC092718.1	1	2.45831e-17	0.336022	7.31592e-17	1	1
AC092718.2	1	2.45831e-17	0.336022	7.31592e-17	1	1
AC092718.3	1	2.45831e-17	0.336022	7.31592e-17	1	1
AC092718.5	1	2.45831e-17	0.336022	7.31592e-17	1	1
AC092718.6	1	2.45831e-17	0.336022	7.31592e-17	1	1
AC092718.8	1	2.45831e-17	0.336022	7.31592e-17	1	1
AC092720.1	1	2.45831e-17	0.336022	7.31592e-17	1	1
AC092723.1	1	2.45831e-17	0.336022	7.31592e-17	1	1
AC092723.3	1	2.45831e-17	0.336022	7.31592e-17	1	1
AC092723.4	1	2.45831e-17	0.336022	7.31592e-17	1	1
AC092723.5	1	2.45831e-17	0.336022	7.31592e-17	1	1
AC092745.1	1	2.45831e-17	0.336022	7.31592e-17	1	1
AC092746.1	1	2.45831e-17	0.336022	7.31592e-17	1	1
AC092747.4	1	2.45831e-17	0.336022	7.31592e-17	1	1
AC092755.2	1	2.45831e-17	0.336022	7.31592e-17	1	1
AC092757.3	1	2.45831e-17	0.336022	7.31592e-17	1	1
AC092783.1	1	2.45831e-17	0.336022	7.31592e-17	1	1
AC092794.1	1	2.45831e-17	0.336022	7.31592e-17	1	1
AC092794.2	1	2.45831e-17	0.336022	7.31592e-17	1	1
AC092800.1	1	2.45831e-17	0.336022	7.31592e-17	1	1
AC092801.1	1	2.45831e-17	0.336022	7.31592e-17	1	1
AC092802.1	1	2.45831e-17	0.336022	7.31592e-17	1	1
AC092802.2	1	2.45831e-17	0.336022	7.31592e-17	1	1
AC092803.2	1	2.45831e-17	0.336022	7.31592e-17	1	1
AC092807.1	1	2.45831e-17	0.336022	7.31592e-17	1	1
AC092807.2	1	2.45831e-17	0.336022	7.31592e-17	1	1
AC092807.3	1	2.45831e-17	0.336022	7.31592e-17	1	1
AC092809.4	1	2.45831e-17	0.336022	7.31592e-17	1	1
AC092810.3	1	2.45831e-17	0.336022	7.31592e-17	1	1
AC092811.2	1	2.45831e-17	0.336022	7.31592e-17	1	1
AC092813.1	1	2.45831e-17	0.336022	7.31592e-17	1	1
AC092813.2	1	2.45831e-17	0.336022	7.31592e-17	1	1
AC092832.2	1	2.45831e-17	0.336022	7.31592e-17	1	1
AC092834.1	1	2.45831e-17	0.336022	7.31592e-17	1	1
AC092839.1	1	2.45831e-17	0.336022	7.31592e-17	1	1
AC092839.2	1	2.45831e-17	0.336022	7.31592e-17	1	1
AC092849.1	1	2.45831e-17	0.336022	7.31592e-17	1	1
AC092849.2	1	2.45831e-17	0.336022	7.31592e-17	1	1
AC092894.1	1	2.45831e-17	0.336022	7.31592e-17	1	1
AC092916.1	1	2.45831e-17	0.336022	7.31592e-17	1	1
AC092919.1	1	2.45831e-17	0.336022	7.31592e-17	1	1
AC092920.1	1	2.45831e-17	0.336022	7.31592e-17	1	1
AC092924.1	1	2.45831e-17	0.336022	7.31592e-17	1	1
AC092925.1	1	2.45831e-17	0.336022	7.31592e-17	1	1
AC092941.1	1	2.45831e-17	0.336022	7.31592e-17	1	1
AC092953.2	1	2.45831e-17	0.336022	7.31592e-17	1	1
AC092954.1	1	2.45831e-17	0.336022	7.31592e-17	1	1
AC092954.2	1	2.45831e-17	0.336022	7.31592e-17	1	1
AC092957.1	1	2.45831e-17	0.336022	7.31592e-17	1	1
AC092958.2	1	2.45831e-17	0.336022	7.31592e-17	1	1
AC092979.1	1	2.45831e-17	0.336022	7.31592e-17	1	1
AC092994.1	1	2.45831e-17	0.336022	7.31592e-17	1	1
AC093001.1	1	2.45831e-17	0.336022	7.31592e-17	1	1
AC093010.2	1	2.45831e-17	0.336022	7.31592e-17	1	1
AC093110.1	1	2.45831e-17	0.336022	7.31592e-17	1	1
AC093117.1	1	2.45831e-17	0.336022	7.31592e-17	1	1
AC093151.2	1	2.45831e-17	0.336022	7.31592e-17	1	1
AC093154.1	1	2.45831e-17	0.336022	7.31592e-17	1	1
AC093155.3	1	2.45831e-17	0.336022	7.31592e-17	1	1
AC093157.2	1	2.45831e-17	0.336022	7.31592e-17	1	1
AC093158.1	1	2.45831e-17	0.336022	7.31592e-17	1	1
AC093206.1	1	2.45831e-17	0.336022	7.31592e-17	1	1
AC093227.2	1	2.45831e-17	0.336022	7.31592e-17	1	1
AC093248.1	1	2.45831e-17	0.336022	7.31592e-17	1	1
AC093249.2	1	2.45831e-17	0.336022	7.31592e-17	1	1
AC093274.1	1	2.45831e-17	0.336022	7.31592e-17	1	1
AC093277.1	1	2.45831e-17	0.336022	7.31592e-17	1	1
AC093281.1	1	2.45831e-17	0.336022	7.31592e-17	1	1
AC093281.2	1	2.45831e-17	0.336022	7.31592e-17	1	1
AC093305.1	1	2.45831e-17	0.336022	7.31592e-17	1	1
AC093323.1	1	2.45831e-17	0.336022	7.31592e-17	1	1
AC093326.1	1	2.45831e-17	0.336022	7.31592e-17	1	1
AC093331.2	1	2.45831e-17	0.336022	7.31592e-17	1	1
AC093382.1	1	2.45831e-17	0.336022	7.31592e-17	1	1
AC093388.1	1	2.45831e-17	0.336022	7.31592e-17	1	1
AC093390.1	1	2.45831e-17	0.336022	7.31592e-17	1	1
AC093390.2	1	2.45831e-17	0.336022	7.31592e-17	1	1
AC093422.2	1	2.45831e-17	0.336022	7.31592e-17	1	1
AC093424.1	1	2.45831e-17	0.336022	7.31592e-17	1	1
AC093426.1	1	2.45831e-17	0.336022	7.31592e-17	1	1
AC093458.1	1	2.45831e-17	0.336022	7.31592e-17	1	1
AC093459.1	1	2.45831e-17	0.336022	7.31592e-17	1	1
AC093462.1	1	2.45831e-17	0.336022	7.31592e-17	1	1
AC093484.3	1	2.45831e-17	0.336022	7.31592e-17	1	1
AC093484.4	1	2.45831e-17	0.336022	7.31592e-17	1	1
AC093496.1	1	2.45831e-17	0.336022	7.31592e-17	1	1
AC093503.2	1	2.45831e-17	0.336022	7.31592e-17	1	1
AC093512.1	1	2.45831e-17	0.336022	7.31592e-17	1	1
AC093512.2	1	2.45831e-17	0.336022	7.31592e-17	1	1
AC093515.1	1	2.45831e-17	0.336022	7.31592e-17	1	1
AC093523.1	1	2.45831e-17	0.336022	7.31592e-17	1	1
AC093525.1	1	2.45831e-17	0.336022	7.31592e-17	1	1
AC093525.7	1	2.45831e-17	0.336022	7.31592e-17	1	1
AC093534.2	1	2.45831e-17	0.336022	7.31592e-17	1	1
AC093536.2	1	2.45831e-17	0.336022	7.31592e-17	1	1
AC093580.1	1	2.45831e-17	0.336022	7.31592e-17	1	1
AC093581.1	1	2.45831e-17	0.336022	7.31592e-17	1	1
AC093585.1	1	2.45831e-17	0.336022	7.31592e-17	1	1
AC093591.2	1	2.45831e-17	0.336022	7.31592e-17	1	1
AC093599.1	1	2.45831e-17	0.336022	7.31592e-17	1	1
AC093620.1	1	2.45831e-17	0.336022	7.31592e-17	1	1
AC093627.1	1	2.45831e-17	0.336022	7.31592e-17	1	1
AC093627.5	1	2.45831e-17	0.336022	7.31592e-17	1	1
AC093627.6	1	2.45831e-17	0.336022	7.31592e-17	1	1
AC093627.7	1	2.45831e-17	0.336022	7.31592e-17	1	1
AC093635.1	1	2.45831e-17	0.336022	7.31592e-17	1	1
AC093655.1	1	2.45831e-17	0.336022	7.31592e-17	1	1
AC093668.1	1	2.45831e-17	0.336022	7.31592e-17	1	1
AC093668.3	1	2.45831e-17	0.336022	7.31592e-17	1	1
AC093673.2	1	2.45831e-17	0.336022	7.31592e-17	1	1
AC093677.2	1	2.45831e-17	0.336022	7.31592e-17	1	1
AC093689.1	1	2.45831e-17	0.336022	7.31592e-17	1	1
AC093690.1	1	2.45831e-17	0.336022	7.31592e-17	1	1
AC093702.1	1	2.45831e-17	0.336022	7.31592e-17	1	1
AC093714.2	1	2.45831e-17	0.336022	7.31592e-17	1	1
AC093722.1	1	2.45831e-17	0.336022	7.31592e-17	1	1
AC093725.1	1	2.45831e-17	0.336022	7.31592e-17	1	1
AC093725.2	1	2.45831e-17	0.336022	7.31592e-17	1	1
AC093726.2	1	2.45831e-17	0.336022	7.31592e-17	1	1
AC093730.1	1	2.45831e-17	0.336022	7.31592e-17	1	1
AC093732.2	1	2.45831e-17	0.336022	7.31592e-17	1	1
AC093734.1	1	2.45831e-17	0.336022	7.31592e-17	1	1
AC093752.2	1	2.45831e-17	0.336022	7.31592e-17	1	1
AC093766.1	1	2.45831e-17	0.336022	7.31592e-17	1	1
AC093772.1	1	2.45831e-17	0.336022	7.31592e-17	1	1
AC093797.1	1	2.45831e-17	0.336022	7.31592e-17	1	1
AC093799.1	1	2.45831e-17	0.336022	7.31592e-17	1	1
AC093801.1	1	2.45831e-17	0.336022	7.31592e-17	1	1
AC093810.1	1	2.45831e-17	0.336022	7.31592e-17	1	1
AC093817.1	1	2.45831e-17	0.336022	7.31592e-17	1	1
AC093827.4	1	2.45831e-17	0.336022	7.31592e-17	1	1
AC093833.1	1	2.45831e-17	0.336022	7.31592e-17	1	1
AC093835.1	1	2.45831e-17	0.336022	7.31592e-17	1	1
AC093843.1	1	2.45831e-17	0.336022	7.31592e-17	1	1
AC093849.1	1	2.45831e-17	0.336022	7.31592e-17	1	1
AC093857.1	1	2.45831e-17	0.336022	7.31592e-17	1	1
AC093864.1	1	2.45831e-17	0.336022	7.31592e-17	1	1
AC093879.1	1	2.45831e-17	0.336022	7.31592e-17	1	1
AC093893.1	1	2.45831e-17	0.336022	7.31592e-17	1	1
AC093899.2	1	2.45831e-17	0.336022	7.31592e-17	1	1
AC093903.1	1	2.45831e-17	0.336022	7.31592e-17	1	1
AC093904.1	1	2.45831e-17	0.336022	7.31592e-17	1	1
AC093904.3	1	2.45831e-17	0.336022	7.31592e-17	1	1
AC093904.4	1	2.45831e-17	0.336022	7.31592e-17	1	1
AC093909.2	1	2.45831e-17	0.336022	7.31592e-17	1	1
AC093909.4	1	2.45831e-17	0.336022	7.31592e-17	1	1
AC093911.1	1	2.45831e-17	0.336022	7.31592e-17	1	1
AC093915.1	1	2.45831e-17	0.336022	7.31592e-17	1	1
AC094108.1	1	2.45831e-17	0.336022	7.31592e-17	1	1
AC095030.1	1	2.45831e-17	0.336022	7.31592e-17	1	1
AC095032.2	1	2.45831e-17	0.336022	7.31592e-17	1	1
AC095033.1	1	2.45831e-17	0.336022	7.31592e-17	1	1
AC095050.1	1	2.45831e-17	0.336022	7.31592e-17	1	1
AC095055.1	1	2.45831e-17	0.336022	7.31592e-17	1	1
AC095056.1	1	2.45831e-17	0.336022	7.31592e-17	1	1
AC095059.1	1	2.45831e-17	0.336022	7.31592e-17	1	1
AC095060.1	1	2.45831e-17	0.336022	7.31592e-17	1	1
AC095350.1	1	2.45831e-17	0.336022	7.31592e-17	1	1
AC096536.1	1	2.45831e-17	0.336022	7.31592e-17	1	1
AC096536.2	1	2.45831e-17	0.336022	7.31592e-17	1	1
AC096536.3	1	2.45831e-17	0.336022	7.31592e-17	1	1
AC096541.1	1	2.45831e-17	0.336022	7.31592e-17	1	1
AC096543.1	1	2.45831e-17	0.336022	7.31592e-17	1	1
AC096543.2	1	2.45831e-17	0.336022	7.31592e-17	1	1
AC096554.1	1	2.45831e-17	0.336022	7.31592e-17	1	1
AC096558.1	1	2.45831e-17	0.336022	7.31592e-17	1	1
AC096558.2	1	2.45831e-17	0.336022	7.31592e-17	1	1
AC096564.2	1	2.45831e-17	0.336022	7.31592e-17	1	1
AC096570.1	1	2.45831e-17	0.336022	7.31592e-17	1	1
AC096576.2	1	2.45831e-17	0.336022	7.31592e-17	1	1
AC096576.3	1	2.45831e-17	0.336022	7.31592e-17	1	1
AC096577.1	1	2.45831e-17	0.336022	7.31592e-17	1	1
AC096582.3	1	2.45831e-17	0.336022	7.31592e-17	1	1
AC096586.1	1	2.45831e-17	0.336022	7.31592e-17	1	1
AC096588.1	1	2.45831e-17	0.336022	7.31592e-17	1	1
AC096631.1	1	2.45831e-17	0.336022	7.31592e-17	1	1
AC096637.1	1	2.45831e-17	0.336022	7.31592e-17	1	1
AC096637.2	1	2.45831e-17	0.336022	7.31592e-17	1	1
AC096639.1	1	2.45831e-17	0.336022	7.31592e-17	1	1
AC096644.1	1	2.45831e-17	0.336022	7.31592e-17	1	1
AC096644.4	1	2.45831e-17	0.336022	7.31592e-17	1	1
AC096649.1	1	2.45831e-17	0.336022	7.31592e-17	1	1
AC096659.1	1	2.45831e-17	0.336022	7.31592e-17	1	1
AC096666.1	1	2.45831e-17	0.336022	7.31592e-17	1	1
AC096669.1	1	2.45831e-17	0.336022	7.31592e-17	1	1
AC096708.2	1	2.45831e-17	0.336022	7.31592e-17	1	1
AC096711.1	1	2.45831e-17	0.336022	7.31592e-17	1	1
AC096732.1	1	2.45831e-17	0.336022	7.31592e-17	1	1
AC096733.1	1	2.45831e-17	0.336022	7.31592e-17	1	1
AC096733.2	1	2.45831e-17	0.336022	7.31592e-17	1	1
AC096734.1	1	2.45831e-17	0.336022	7.31592e-17	1	1
AC096734.2	1	2.45831e-17	0.336022	7.31592e-17	1	1
AC096736.1	1	2.45831e-17	0.336022	7.31592e-17	1	1
AC096736.3	1	2.45831e-17	0.336022	7.31592e-17	1	1
AC096746.1	1	2.45831e-17	0.336022	7.31592e-17	1	1
AC096751.2	1	2.45831e-17	0.336022	7.31592e-17	1	1
AC096759.1	1	2.45831e-17	0.336022	7.31592e-17	1	1
AC096759.2	1	2.45831e-17	0.336022	7.31592e-17	1	1
AC096772.1	1	2.45831e-17	0.336022	7.31592e-17	1	1
AC096773.1	1	2.45831e-17	0.336022	7.31592e-17	1	1
AC096888.1	1	2.45831e-17	0.336022	7.31592e-17	1	1
AC096920.1	1	2.45831e-17	0.336022	7.31592e-17	1	1
AC097059.1	1	2.45831e-17	0.336022	7.31592e-17	1	1
AC097059.2	1	2.45831e-17	0.336022	7.31592e-17	1	1
AC097066.1	1	2.45831e-17	0.336022	7.31592e-17	1	1
AC097103.1	1	2.45831e-17	0.336022	7.31592e-17	1	1
AC097173.2	1	2.45831e-17	0.336022	7.31592e-17	1	1
AC097347.1	1	2.45831e-17	0.336022	7.31592e-17	1	1
AC097358.2	1	2.45831e-17	0.336022	7.31592e-17	1	1
AC097359.2	1	2.45831e-17	0.336022	7.31592e-17	1	1
AC097359.3	1	2.45831e-17	0.336022	7.31592e-17	1	1
AC097372.1	1	2.45831e-17	0.336022	7.31592e-17	1	1
AC097372.2	1	2.45831e-17	0.336022	7.31592e-17	1	1
AC097375.1	1	2.45831e-17	0.336022	7.31592e-17	1	1
AC097375.2	1	2.45831e-17	0.336022	7.31592e-17	1	1
AC097381.1	1	2.45831e-17	0.336022	7.31592e-17	1	1
AC097381.2	1	2.45831e-17	0.336022	7.31592e-17	1	1
AC097381.3	1	2.45831e-17	0.336022	7.31592e-17	1	1
AC097382.2	1	2.45831e-17	0.336022	7.31592e-17	1	1
AC097460.1	1	2.45831e-17	0.336022	7.31592e-17	1	1
AC097461.1	1	2.45831e-17	0.336022	7.31592e-17	1	1
AC097467.3	1	2.45831e-17	0.336022	7.31592e-17	1	1
AC097468.1	1	2.45831e-17	0.336022	7.31592e-17	1	1
AC097468.2	1	2.45831e-17	0.336022	7.31592e-17	1	1
AC097468.3	1	2.45831e-17	0.336022	7.31592e-17	1	1
AC097478.1	1	2.45831e-17	0.336022	7.31592e-17	1	1
AC097478.2	1	2.45831e-17	0.336022	7.31592e-17	1	1
AC097478.3	1	2.45831e-17	0.336022	7.31592e-17	1	1
AC097478.4	1	2.45831e-17	0.336022	7.31592e-17	1	1
AC097480.1	1	2.45831e-17	0.336022	7.31592e-17	1	1
AC097487.1	1	2.45831e-17	0.336022	7.31592e-17	1	1
AC097491.1	1	2.45831e-17	0.336022	7.31592e-17	1	1
AC097494.1	1	2.45831e-17	0.336022	7.31592e-17	1	1
AC097501.2	1	2.45831e-17	0.336022	7.31592e-17	1	1
AC097504.2	1	2.45831e-17	0.336022	7.31592e-17	1	1
AC097505.1	1	2.45831e-17	0.336022	7.31592e-17	1	1
AC097512.1	1	2.45831e-17	0.336022	7.31592e-17	1	1
AC097518.1	1	2.45831e-17	0.336022	7.31592e-17	1	1
AC097521.1	1	2.45831e-17	0.336022	7.31592e-17	1	1
AC097532.1	1	2.45831e-17	0.336022	7.31592e-17	1	1
AC097532.2	1	2.45831e-17	0.336022	7.31592e-17	1	1
AC097535.1	1	2.45831e-17	0.336022	7.31592e-17	1	1
AC097537.1	1	2.45831e-17	0.336022	7.31592e-17	1	1
AC097625.1	1	2.45831e-17	0.336022	7.31592e-17	1	1
AC097634.1	1	2.45831e-17	0.336022	7.31592e-17	1	1
AC097634.2	1	2.45831e-17	0.336022	7.31592e-17	1	1
AC097637.1	1	2.45831e-17	0.336022	7.31592e-17	1	1
AC097652.1	1	2.45831e-17	0.336022	7.31592e-17	1	1
AC097658.2	1	2.45831e-17	0.336022	7.31592e-17	1	1
AC097713.1	1	2.45831e-17	0.336022	7.31592e-17	1	1
AC097716.1	1	2.45831e-17	0.336022	7.31592e-17	1	1
AC097724.1	1	2.45831e-17	0.336022	7.31592e-17	1	1
AC098479.1	1	2.45831e-17	0.336022	7.31592e-17	1	1
AC098483.1	1	2.45831e-17	0.336022	7.31592e-17	1	1
AC098484.1	1	2.45831e-17	0.336022	7.31592e-17	1	1
AC098484.2	1	2.45831e-17	0.336022	7.31592e-17	1	1
AC098487.1	1	2.45831e-17	0.336022	7.31592e-17	1	1
AC098582.1	1	2.45831e-17	0.336022	7.31592e-17	1	1
AC098614.4	1	2.45831e-17	0.336022	7.31592e-17	1	1
AC098617.1	1	2.45831e-17	0.336022	7.31592e-17	1	1
AC098650.1	1	2.45831e-17	0.336022	7.31592e-17	1	1
AC098657.2	1	2.45831e-17	0.336022	7.31592e-17	1	1
AC098679.1	1	2.45831e-17	0.336022	7.31592e-17	1	1
AC098798.1	1	2.45831e-17	0.336022	7.31592e-17	1	1
AC098818.2	1	2.45831e-17	0.336022	7.31592e-17	1	1
AC098820.3	1	2.45831e-17	0.336022	7.31592e-17	1	1
AC098828.2	1	2.45831e-17	0.336022	7.31592e-17	1	1
AC098828.3	1	2.45831e-17	0.336022	7.31592e-17	1	1
AC098848.1	1	2.45831e-17	0.336022	7.31592e-17	1	1
AC098850.1	1	2.45831e-17	0.336022	7.31592e-17	1	1
AC098851.1	1	2.45831e-17	0.336022	7.31592e-17	1	1
AC098859.2	1	2.45831e-17	0.336022	7.31592e-17	1	1
AC098868.1	1	2.45831e-17	0.336022	7.31592e-17	1	1
AC098869.2	1	2.45831e-17	0.336022	7.31592e-17	1	1
AC098872.1	1	2.45831e-17	0.336022	7.31592e-17	1	1
AC098934.4	1	2.45831e-17	0.336022	7.31592e-17	1	1
AC098936.1	1	2.45831e-17	0.336022	7.31592e-17	1	1
AC099062.1	1	2.45831e-17	0.336022	7.31592e-17	1	1
AC099066.2	1	2.45831e-17	0.336022	7.31592e-17	1	1
AC099313.1	1	2.45831e-17	0.336022	7.31592e-17	1	1
AC099314.1	1	2.45831e-17	0.336022	7.31592e-17	1	1
AC099328.2	1	2.45831e-17	0.336022	7.31592e-17	1	1
AC099329.1	1	2.45831e-17	0.336022	7.31592e-17	1	1
AC099342.1	1	2.45831e-17	0.336022	7.31592e-17	1	1
AC099344.2	1	2.45831e-17	0.336022	7.31592e-17	1	1
AC099398.1	1	2.45831e-17	0.336022	7.31592e-17	1	1
AC099482.1	1	2.45831e-17	0.336022	7.31592e-17	1	1
AC099489.3	1	2.45831e-17	0.336022	7.31592e-17	1	1
AC099499.1	1	2.45831e-17	0.336022	7.31592e-17	1	1
AC099499.2	1	2.45831e-17	0.336022	7.31592e-17	1	1
AC099508.1	1	2.45831e-17	0.336022	7.31592e-17	1	1
AC099509.1	1	2.45831e-17	0.336022	7.31592e-17	1	1
AC099511.1	1	2.45831e-17	0.336022	7.31592e-17	1	1
AC099518.2	1	2.45831e-17	0.336022	7.31592e-17	1	1
AC099518.4	1	2.45831e-17	0.336022	7.31592e-17	1	1
AC099518.5	1	2.45831e-17	0.336022	7.31592e-17	1	1
AC099518.6	1	2.45831e-17	0.336022	7.31592e-17	1	1
AC099520.2	1	2.45831e-17	0.336022	7.31592e-17	1	1
AC099521.1	1	2.45831e-17	0.336022	7.31592e-17	1	1
AC099522.2	1	2.45831e-17	0.336022	7.31592e-17	1	1
AC099524.1	1	2.45831e-17	0.336022	7.31592e-17	1	1
AC099542.2	1	2.45831e-17	0.336022	7.31592e-17	1	1
AC099550.1	1	2.45831e-17	0.336022	7.31592e-17	1	1
AC099552.1	1	2.45831e-17	0.336022	7.31592e-17	1	1
AC099554.1	1	2.45831e-17	0.336022	7.31592e-17	1	1
AC099566.1	1	2.45831e-17	0.336022	7.31592e-17	1	1
AC099567.1	1	2.45831e-17	0.336022	7.31592e-17	1	1
AC099654.1	1	2.45831e-17	0.336022	7.31592e-17	1	1
AC099671.1	1	2.45831e-17	0.336022	7.31592e-17	1	1
AC099673.1	1	2.45831e-17	0.336022	7.31592e-17	1	1
AC099676.1	1	2.45831e-17	0.336022	7.31592e-17	1	1
AC099677.4	1	2.45831e-17	0.336022	7.31592e-17	1	1
AC099681.1	1	2.45831e-17	0.336022	7.31592e-17	1	1
AC099681.2	1	2.45831e-17	0.336022	7.31592e-17	1	1
AC099684.1	1	2.45831e-17	0.336022	7.31592e-17	1	1
AC099684.2	1	2.45831e-17	0.336022	7.31592e-17	1	1
AC099687.1	1	2.45831e-17	0.336022	7.31592e-17	1	1
AC099788.1	1	2.45831e-17	0.336022	7.31592e-17	1	1
AC099791.2	1	2.45831e-17	0.336022	7.31592e-17	1	1
AC099791.3	1	2.45831e-17	0.336022	7.31592e-17	1	1
AC099793.1	1	2.45831e-17	0.336022	7.31592e-17	1	1
AC099794.1	1	2.45831e-17	0.336022	7.31592e-17	1	1
AC099795.1	1	2.45831e-17	0.336022	7.31592e-17	1	1
AC099796.1	1	2.45831e-17	0.336022	7.31592e-17	1	1
AC099811.2	1	2.45831e-17	0.336022	7.31592e-17	1	1
AC099811.4	1	2.45831e-17	0.336022	7.31592e-17	1	1
AC099850.3	1	2.45831e-17	0.336022	7.31592e-17	1	1
AC100768.1	1	2.45831e-17	0.336022	7.31592e-17	1	1
AC100768.2	1	2.45831e-17	0.336022	7.31592e-17	1	1
AC100771.2	1	2.45831e-17	0.336022	7.31592e-17	1	1
AC100773.1	1	2.45831e-17	0.336022	7.31592e-17	1	1
AC100778.3	1	2.45831e-17	0.336022	7.31592e-17	1	1
AC100781.1	1	2.45831e-17	0.336022	7.31592e-17	1	1
AC100782.1	1	2.45831e-17	0.336022	7.31592e-17	1	1
AC100786.2	1	2.45831e-17	0.336022	7.31592e-17	1	1
AC100791.2	1	2.45831e-17	0.336022	7.31592e-17	1	1
AC100791.3	1	2.45831e-17	0.336022	7.31592e-17	1	1
AC100793.4	1	2.45831e-17	0.336022	7.31592e-17	1	1
AC100797.4	1	2.45831e-17	0.336022	7.31592e-17	1	1
AC100801.1	1	2.45831e-17	0.336022	7.31592e-17	1	1
AC100803.1	1	2.45831e-17	0.336022	7.31592e-17	1	1
AC100803.3	1	2.45831e-17	0.336022	7.31592e-17	1	1
AC100807.1	1	2.45831e-17	0.336022	7.31592e-17	1	1
AC100810.3	1	2.45831e-17	0.336022	7.31592e-17	1	1
AC100812.1	1	2.45831e-17	0.336022	7.31592e-17	1	1
AC100818.1	1	2.45831e-17	0.336022	7.31592e-17	1	1
AC100826.1	1	2.45831e-17	0.336022	7.31592e-17	1	1
AC100827.4	1	2.45831e-17	0.336022	7.31592e-17	1	1
AC100830.2	1	2.45831e-17	0.336022	7.31592e-17	1	1
AC100830.3	1	2.45831e-17	0.336022	7.31592e-17	1	1
AC100835.1	1	2.45831e-17	0.336022	7.31592e-17	1	1
AC100835.2	1	2.45831e-17	0.336022	7.31592e-17	1	1
AC100836.1	1	2.45831e-17	0.336022	7.31592e-17	1	1
AC100839.1	1	2.45831e-17	0.336022	7.31592e-17	1	1
AC100839.2	1	2.45831e-17	0.336022	7.31592e-17	1	1
AC100843.1	1	2.45831e-17	0.336022	7.31592e-17	1	1
AC100844.1	1	2.45831e-17	0.336022	7.31592e-17	1	1
AC100847.1	1	2.45831e-17	0.336022	7.31592e-17	1	1
AC100858.2	1	2.45831e-17	0.336022	7.31592e-17	1	1
AC100863.1	1	2.45831e-17	0.336022	7.31592e-17	1	1
AC100872.1	1	2.45831e-17	0.336022	7.31592e-17	1	1
AC102941.1	1	2.45831e-17	0.336022	7.31592e-17	1	1
AC102945.1	1	2.45831e-17	0.336022	7.31592e-17	1	1
AC102953.1	1	2.45831e-17	0.336022	7.31592e-17	1	1
AC102953.2	1	2.45831e-17	0.336022	7.31592e-17	1	1
AC103409.1	1	2.45831e-17	0.336022	7.31592e-17	1	1
AC103563.2	1	2.45831e-17	0.336022	7.31592e-17	1	1
AC103563.7	1	2.45831e-17	0.336022	7.31592e-17	1	1
AC103564.1	1	2.45831e-17	0.336022	7.31592e-17	1	1
AC103591.3	1	2.45831e-17	0.336022	7.31592e-17	1	1
AC103681.2	1	2.45831e-17	0.336022	7.31592e-17	1	1
AC103691.2	1	2.45831e-17	0.336022	7.31592e-17	1	1
AC103702.2	1	2.45831e-17	0.336022	7.31592e-17	1	1
AC103719.1	1	2.45831e-17	0.336022	7.31592e-17	1	1
AC103724.3	1	2.45831e-17	0.336022	7.31592e-17	1	1
AC103724.4	1	2.45831e-17	0.336022	7.31592e-17	1	1
AC103726.2	1	2.45831e-17	0.336022	7.31592e-17	1	1
AC103736.1	1	2.45831e-17	0.336022	7.31592e-17	1	1
AC103739.1	1	2.45831e-17	0.336022	7.31592e-17	1	1
AC103739.2	1	2.45831e-17	0.336022	7.31592e-17	1	1
AC103740.1	1	2.45831e-17	0.336022	7.31592e-17	1	1
AC103740.2	1	2.45831e-17	0.336022	7.31592e-17	1	1
AC103746.1	1	2.45831e-17	0.336022	7.31592e-17	1	1
AC103770.1	1	2.45831e-17	0.336022	7.31592e-17	1	1
AC103794.1	1	2.45831e-17	0.336022	7.31592e-17	1	1
AC103798.1	1	2.45831e-17	0.336022	7.31592e-17	1	1
AC103808.1	1	2.45831e-17	0.336022	7.31592e-17	1	1
AC103808.2	1	2.45831e-17	0.336022	7.31592e-17	1	1
AC103808.3	1	2.45831e-17	0.336022	7.31592e-17	1	1
AC103808.4	1	2.45831e-17	0.336022	7.31592e-17	1	1
AC103808.5	1	2.45831e-17	0.336022	7.31592e-17	1	1
AC103808.6	1	2.45831e-17	0.336022	7.31592e-17	1	1
AC103809.1	1	2.45831e-17	0.336022	7.31592e-17	1	1
AC103831.1	1	2.45831e-17	0.336022	7.31592e-17	1	1
AC103843.1	1	2.45831e-17	0.336022	7.31592e-17	1	1
AC103853.1	1	2.45831e-17	0.336022	7.31592e-17	1	1
AC103855.3	1	2.45831e-17	0.336022	7.31592e-17	1	1
AC103858.2	1	2.45831e-17	0.336022	7.31592e-17	1	1
AC103879.1	1	2.45831e-17	0.336022	7.31592e-17	1	1
AC103923.1	1	2.45831e-17	0.336022	7.31592e-17	1	1
AC103949.1	1	2.45831e-17	0.336022	7.31592e-17	1	1
AC103952.1	1	2.45831e-17	0.336022	7.31592e-17	1	1
AC103982.1	1	2.45831e-17	0.336022	7.31592e-17	1	1
AC103987.2	1	2.45831e-17	0.336022	7.31592e-17	1	1
AC103993.1	1	2.45831e-17	0.336022	7.31592e-17	1	1
AC103996.2	1	2.45831e-17	0.336022	7.31592e-17	1	1
AC104002.3	1	2.45831e-17	0.336022	7.31592e-17	1	1
AC104009.1	1	2.45831e-17	0.336022	7.31592e-17	1	1
AC104012.1	1	2.45831e-17	0.336022	7.31592e-17	1	1
AC104024.1	1	2.45831e-17	0.336022	7.31592e-17	1	1
AC104024.2	1	2.45831e-17	0.336022	7.31592e-17	1	1
AC104031.1	1	2.45831e-17	0.336022	7.31592e-17	1	1
AC104035.1	1	2.45831e-17	0.336022	7.31592e-17	1	1
AC104036.1	1	2.45831e-17	0.336022	7.31592e-17	1	1
AC104051.2	1	2.45831e-17	0.336022	7.31592e-17	1	1
AC104063.1	1	2.45831e-17	0.336022	7.31592e-17	1	1
AC104071.1	1	2.45831e-17	0.336022	7.31592e-17	1	1
AC104073.4	1	2.45831e-17	0.336022	7.31592e-17	1	1
AC104076.1	1	2.45831e-17	0.336022	7.31592e-17	1	1
AC104078.1	1	2.45831e-17	0.336022	7.31592e-17	1	1
AC104088.1	1	2.45831e-17	0.336022	7.31592e-17	1	1
AC104109.2	1	2.45831e-17	0.336022	7.31592e-17	1	1
AC104109.3	1	2.45831e-17	0.336022	7.31592e-17	1	1
AC104113.1	1	2.45831e-17	0.336022	7.31592e-17	1	1
AC104116.1	1	2.45831e-17	0.336022	7.31592e-17	1	1
AC104117.3	1	2.45831e-17	0.336022	7.31592e-17	1	1
AC104117.5	1	2.45831e-17	0.336022	7.31592e-17	1	1
AC104118.1	1	2.45831e-17	0.336022	7.31592e-17	1	1
AC104119.1	1	2.45831e-17	0.336022	7.31592e-17	1	1
AC104126.1	1	2.45831e-17	0.336022	7.31592e-17	1	1
AC104129.1	1	2.45831e-17	0.336022	7.31592e-17	1	1
AC104135.1	1	2.45831e-17	0.336022	7.31592e-17	1	1
AC104151.1	1	2.45831e-17	0.336022	7.31592e-17	1	1
AC104184.1	1	2.45831e-17	0.336022	7.31592e-17	1	1
AC104187.1	1	2.45831e-17	0.336022	7.31592e-17	1	1
AC104211.2	1	2.45831e-17	0.336022	7.31592e-17	1	1
AC104211.3	1	2.45831e-17	0.336022	7.31592e-17	1	1
AC104211.4	1	2.45831e-17	0.336022	7.31592e-17	1	1
AC104233.1	1	2.45831e-17	0.336022	7.31592e-17	1	1
AC104233.2	1	2.45831e-17	0.336022	7.31592e-17	1	1
AC104237.1	1	2.45831e-17	0.336022	7.31592e-17	1	1
AC104241.1	1	2.45831e-17	0.336022	7.31592e-17	1	1
AC104241.2	1	2.45831e-17	0.336022	7.31592e-17	1	1
AC104248.1	1	2.45831e-17	0.336022	7.31592e-17	1	1
AC104257.1	1	2.45831e-17	0.336022	7.31592e-17	1	1
AC104260.1	1	2.45831e-17	0.336022	7.31592e-17	1	1
AC104316.2	1	2.45831e-17	0.336022	7.31592e-17	1	1
AC104333.4	1	2.45831e-17	0.336022	7.31592e-17	1	1
AC104350.1	1	2.45831e-17	0.336022	7.31592e-17	1	1
AC104365.3	1	2.45831e-17	0.336022	7.31592e-17	1	1
AC104389.1	1	2.45831e-17	0.336022	7.31592e-17	1	1
AC104389.5	1	2.45831e-17	0.336022	7.31592e-17	1	1
AC104407.1	1	2.45831e-17	0.336022	7.31592e-17	1	1
AC104411.1	1	2.45831e-17	0.336022	7.31592e-17	1	1
AC104423.1	1	2.45831e-17	0.336022	7.31592e-17	1	1
AC104435.2	1	2.45831e-17	0.336022	7.31592e-17	1	1
AC104452.1	1	2.45831e-17	0.336022	7.31592e-17	1	1
AC104454.2	1	2.45831e-17	0.336022	7.31592e-17	1	1
AC104458.1	1	2.45831e-17	0.336022	7.31592e-17	1	1
AC104462.1	1	2.45831e-17	0.336022	7.31592e-17	1	1
AC104462.2	1	2.45831e-17	0.336022	7.31592e-17	1	1
AC104463.2	1	2.45831e-17	0.336022	7.31592e-17	1	1
AC104472.3	1	2.45831e-17	0.336022	7.31592e-17	1	1
AC104506.1	1	2.45831e-17	0.336022	7.31592e-17	1	1
AC104521.1	1	2.45831e-17	0.336022	7.31592e-17	1	1
AC104534.1	1	2.45831e-17	0.336022	7.31592e-17	1	1
AC104561.1	1	2.45831e-17	0.336022	7.31592e-17	1	1
AC104564.4	1	2.45831e-17	0.336022	7.31592e-17	1	1
AC104574.1	1	2.45831e-17	0.336022	7.31592e-17	1	1
AC104581.2	1	2.45831e-17	0.336022	7.31592e-17	1	1
AC104590.1	1	2.45831e-17	0.336022	7.31592e-17	1	1
AC104623.1	1	2.45831e-17	0.336022	7.31592e-17	1	1
AC104653.2	1	2.45831e-17	0.336022	7.31592e-17	1	1
AC104655.1	1	2.45831e-17	0.336022	7.31592e-17	1	1
AC104663.1	1	2.45831e-17	0.336022	7.31592e-17	1	1
AC104667.1	1	2.45831e-17	0.336022	7.31592e-17	1	1
AC104667.2	1	2.45831e-17	0.336022	7.31592e-17	1	1
AC104688.1	1	2.45831e-17	0.336022	7.31592e-17	1	1
AC104695.1	1	2.45831e-17	0.336022	7.31592e-17	1	1
AC104695.2	1	2.45831e-17	0.336022	7.31592e-17	1	1
AC104695.3	1	2.45831e-17	0.336022	7.31592e-17	1	1
AC104758.2	1	2.45831e-17	0.336022	7.31592e-17	1	1
AC104758.4	1	2.45831e-17	0.336022	7.31592e-17	1	1
AC104758.5	1	2.45831e-17	0.336022	7.31592e-17	1	1
AC104777.1	1	2.45831e-17	0.336022	7.31592e-17	1	1
AC104777.2	1	2.45831e-17	0.336022	7.31592e-17	1	1
AC104777.3	1	2.45831e-17	0.336022	7.31592e-17	1	1
AC104779.1	1	2.45831e-17	0.336022	7.31592e-17	1	1
AC104785.1	1	2.45831e-17	0.336022	7.31592e-17	1	1
AC104791.1	1	2.45831e-17	0.336022	7.31592e-17	1	1
AC104793.1	1	2.45831e-17	0.336022	7.31592e-17	1	1
AC104794.2	1	2.45831e-17	0.336022	7.31592e-17	1	1
AC104794.3	1	2.45831e-17	0.336022	7.31592e-17	1	1
AC104794.4	1	2.45831e-17	0.336022	7.31592e-17	1	1
AC104803.1	1	2.45831e-17	0.336022	7.31592e-17	1	1
AC104809.1	1	2.45831e-17	0.336022	7.31592e-17	1	1
AC104819.3	1	2.45831e-17	0.336022	7.31592e-17	1	1
AC104823.1	1	2.45831e-17	0.336022	7.31592e-17	1	1
AC104825.1	1	2.45831e-17	0.336022	7.31592e-17	1	1
AC104831.1	1	2.45831e-17	0.336022	7.31592e-17	1	1
AC104836.1	1	2.45831e-17	0.336022	7.31592e-17	1	1
AC104938.1	1	2.45831e-17	0.336022	7.31592e-17	1	1
AC104958.2	1	2.45831e-17	0.336022	7.31592e-17	1	1
AC104964.2	1	2.45831e-17	0.336022	7.31592e-17	1	1
AC104971.2	1	2.45831e-17	0.336022	7.31592e-17	1	1
AC104971.3	1	2.45831e-17	0.336022	7.31592e-17	1	1
AC104984.1	1	2.45831e-17	0.336022	7.31592e-17	1	1
AC104984.2	1	2.45831e-17	0.336022	7.31592e-17	1	1
AC104984.4	1	2.45831e-17	0.336022	7.31592e-17	1	1
AC104996.1	1	2.45831e-17	0.336022	7.31592e-17	1	1
AC105020.1	1	2.45831e-17	0.336022	7.31592e-17	1	1
AC105020.2	1	2.45831e-17	0.336022	7.31592e-17	1	1
AC105020.3	1	2.45831e-17	0.336022	7.31592e-17	1	1
AC105020.4	1	2.45831e-17	0.336022	7.31592e-17	1	1
AC105020.5	1	2.45831e-17	0.336022	7.31592e-17	1	1
AC105020.6	1	2.45831e-17	0.336022	7.31592e-17	1	1
AC105031.2	1	2.45831e-17	0.336022	7.31592e-17	1	1
AC105031.3	1	2.45831e-17	0.336022	7.31592e-17	1	1
AC105105.1	1	2.45831e-17	0.336022	7.31592e-17	1	1
AC105118.1	1	2.45831e-17	0.336022	7.31592e-17	1	1
AC105177.1	1	2.45831e-17	0.336022	7.31592e-17	1	1
AC105206.2	1	2.45831e-17	0.336022	7.31592e-17	1	1
AC105219.2	1	2.45831e-17	0.336022	7.31592e-17	1	1
AC105219.3	1	2.45831e-17	0.336022	7.31592e-17	1	1
AC105219.4	1	2.45831e-17	0.336022	7.31592e-17	1	1
AC105227.1	1	2.45831e-17	0.336022	7.31592e-17	1	1
AC105254.1	1	2.45831e-17	0.336022	7.31592e-17	1	1
AC105265.3	1	2.45831e-17	0.336022	7.31592e-17	1	1
AC105271.1	1	2.45831e-17	0.336022	7.31592e-17	1	1
AC105345.2	1	2.45831e-17	0.336022	7.31592e-17	1	1
AC105362.1	1	2.45831e-17	0.336022	7.31592e-17	1	1
AC105383.1	1	2.45831e-17	0.336022	7.31592e-17	1	1
AC105389.2	1	2.45831e-17	0.336022	7.31592e-17	1	1
AC105389.3	1	2.45831e-17	0.336022	7.31592e-17	1	1
AC105393.1	1	2.45831e-17	0.336022	7.31592e-17	1	1
AC105393.2	1	2.45831e-17	0.336022	7.31592e-17	1	1
AC105398.1	1	2.45831e-17	0.336022	7.31592e-17	1	1
AC105415.1	1	2.45831e-17	0.336022	7.31592e-17	1	1
AC105430.1	1	2.45831e-17	0.336022	7.31592e-17	1	1
AC105446.1	1	2.45831e-17	0.336022	7.31592e-17	1	1
AC105460.1	1	2.45831e-17	0.336022	7.31592e-17	1	1
AC105460.2	1	2.45831e-17	0.336022	7.31592e-17	1	1
AC105760.1	1	2.45831e-17	0.336022	7.31592e-17	1	1
AC105760.2	1	2.45831e-17	0.336022	7.31592e-17	1	1
AC105914.2	1	2.45831e-17	0.336022	7.31592e-17	1	1
AC105919.1	1	2.45831e-17	0.336022	7.31592e-17	1	1
AC105924.1	1	2.45831e-17	0.336022	7.31592e-17	1	1
AC105935.1	1	2.45831e-17	0.336022	7.31592e-17	1	1
AC105935.2	1	2.45831e-17	0.336022	7.31592e-17	1	1
AC105940.1	1	2.45831e-17	0.336022	7.31592e-17	1	1
AC105940.2	1	2.45831e-17	0.336022	7.31592e-17	1	1
AC105942.1	1	2.45831e-17	0.336022	7.31592e-17	1	1
AC105999.1	1	2.45831e-17	0.336022	7.31592e-17	1	1
AC105999.2	1	2.45831e-17	0.336022	7.31592e-17	1	1
AC106017.1	1	2.45831e-17	0.336022	7.31592e-17	1	1
AC106028.4	1	2.45831e-17	0.336022	7.31592e-17	1	1
AC106028.5	1	2.45831e-17	0.336022	7.31592e-17	1	1
AC106038.1	1	2.45831e-17	0.336022	7.31592e-17	1	1
AC106047.1	1	2.45831e-17	0.336022	7.31592e-17	1	1
AC106052.1	1	2.45831e-17	0.336022	7.31592e-17	1	1
AC106053.1	1	2.45831e-17	0.336022	7.31592e-17	1	1
AC106732.1	1	2.45831e-17	0.336022	7.31592e-17	1	1
AC106738.1	1	2.45831e-17	0.336022	7.31592e-17	1	1
AC106738.2	1	2.45831e-17	0.336022	7.31592e-17	1	1
AC106739.2	1	2.45831e-17	0.336022	7.31592e-17	1	1
AC106744.1	1	2.45831e-17	0.336022	7.31592e-17	1	1
AC106745.1	1	2.45831e-17	0.336022	7.31592e-17	1	1
AC106754.1	1	2.45831e-17	0.336022	7.31592e-17	1	1
AC106771.1	1	2.45831e-17	0.336022	7.31592e-17	1	1
AC106772.1	1	2.45831e-17	0.336022	7.31592e-17	1	1
AC106774.10	1	2.45831e-17	0.336022	7.31592e-17	1	1
AC106774.8	1	2.45831e-17	0.336022	7.31592e-17	1	1
AC106779.1	1	2.45831e-17	0.336022	7.31592e-17	1	1
AC106782.1	1	2.45831e-17	0.336022	7.31592e-17	1	1
AC106782.2	1	2.45831e-17	0.336022	7.31592e-17	1	1
AC106782.6	1	2.45831e-17	0.336022	7.31592e-17	1	1
AC106786.1	1	2.45831e-17	0.336022	7.31592e-17	1	1
AC106786.2	1	2.45831e-17	0.336022	7.31592e-17	1	1
AC106791.2	1	2.45831e-17	0.336022	7.31592e-17	1	1
AC106795.2	1	2.45831e-17	0.336022	7.31592e-17	1	1
AC106795.5	1	2.45831e-17	0.336022	7.31592e-17	1	1
AC106796.1	1	2.45831e-17	0.336022	7.31592e-17	1	1
AC106799.1	1	2.45831e-17	0.336022	7.31592e-17	1	1
AC106799.3	1	2.45831e-17	0.336022	7.31592e-17	1	1
AC106801.1	1	2.45831e-17	0.336022	7.31592e-17	1	1
AC106820.3	1	2.45831e-17	0.336022	7.31592e-17	1	1
AC106820.5	1	2.45831e-17	0.336022	7.31592e-17	1	1
AC106864.2	1	2.45831e-17	0.336022	7.31592e-17	1	1
AC106870.1	1	2.45831e-17	0.336022	7.31592e-17	1	1
AC106874.1	1	2.45831e-17	0.336022	7.31592e-17	1	1
AC106875.2	1	2.45831e-17	0.336022	7.31592e-17	1	1
AC106881.1	1	2.45831e-17	0.336022	7.31592e-17	1	1
AC106882.1	1	2.45831e-17	0.336022	7.31592e-17	1	1
AC106886.3	1	2.45831e-17	0.336022	7.31592e-17	1	1
AC106886.5	1	2.45831e-17	0.336022	7.31592e-17	1	1
AC106892.1	1	2.45831e-17	0.336022	7.31592e-17	1	1
AC106894.1	1	2.45831e-17	0.336022	7.31592e-17	1	1
AC106895.1	1	2.45831e-17	0.336022	7.31592e-17	1	1
AC106895.2	1	2.45831e-17	0.336022	7.31592e-17	1	1
AC106897.1	1	2.45831e-17	0.336022	7.31592e-17	1	1
AC106900.1	1	2.45831e-17	0.336022	7.31592e-17	1	1
AC106900.2	1	2.45831e-17	0.336022	7.31592e-17	1	1
AC107023.1	1	2.45831e-17	0.336022	7.31592e-17	1	1
AC107027.1	1	2.45831e-17	0.336022	7.31592e-17	1	1
AC107029.1	1	2.45831e-17	0.336022	7.31592e-17	1	1
AC107029.2	1	2.45831e-17	0.336022	7.31592e-17	1	1
AC107031.1	1	2.45831e-17	0.336022	7.31592e-17	1	1
AC107057.1	1	2.45831e-17	0.336022	7.31592e-17	1	1
AC107067.1	1	2.45831e-17	0.336022	7.31592e-17	1	1
AC107068.1	1	2.45831e-17	0.336022	7.31592e-17	1	1
AC107072.1	1	2.45831e-17	0.336022	7.31592e-17	1	1
AC107072.2	1	2.45831e-17	0.336022	7.31592e-17	1	1
AC107079.1	1	2.45831e-17	0.336022	7.31592e-17	1	1
AC107208.1	1	2.45831e-17	0.336022	7.31592e-17	1	1
AC107214.2	1	2.45831e-17	0.336022	7.31592e-17	1	1
AC107220.1	1	2.45831e-17	0.336022	7.31592e-17	1	1
AC107241.1	1	2.45831e-17	0.336022	7.31592e-17	1	1
AC107294.1	1	2.45831e-17	0.336022	7.31592e-17	1	1
AC107294.2	1	2.45831e-17	0.336022	7.31592e-17	1	1
AC107294.3	1	2.45831e-17	0.336022	7.31592e-17	1	1
AC107373.1	1	2.45831e-17	0.336022	7.31592e-17	1	1
AC107375.1	1	2.45831e-17	0.336022	7.31592e-17	1	1
AC107398.2	1	2.45831e-17	0.336022	7.31592e-17	1	1
AC107419.1	1	2.45831e-17	0.336022	7.31592e-17	1	1
AC107463.1	1	2.45831e-17	0.336022	7.31592e-17	1	1
AC107464.1	1	2.45831e-17	0.336022	7.31592e-17	1	1
AC107464.2	1	2.45831e-17	0.336022	7.31592e-17	1	1
AC107871.1	1	2.45831e-17	0.336022	7.31592e-17	1	1
AC107871.2	1	2.45831e-17	0.336022	7.31592e-17	1	1
AC107882.1	1	2.45831e-17	0.336022	7.31592e-17	1	1
AC107884.2	1	2.45831e-17	0.336022	7.31592e-17	1	1
AC107886.1	1	2.45831e-17	0.336022	7.31592e-17	1	1
AC107905.1	1	2.45831e-17	0.336022	7.31592e-17	1	1
AC107909.2	1	2.45831e-17	0.336022	7.31592e-17	1	1
AC107926.1	1	2.45831e-17	0.336022	7.31592e-17	1	1
AC107952.2	1	2.45831e-17	0.336022	7.31592e-17	1	1
AC107953.2	1	2.45831e-17	0.336022	7.31592e-17	1	1
AC107958.2	1	2.45831e-17	0.336022	7.31592e-17	1	1
AC107959.1	1	2.45831e-17	0.336022	7.31592e-17	1	1
AC107959.2	1	2.45831e-17	0.336022	7.31592e-17	1	1
AC107959.3	1	2.45831e-17	0.336022	7.31592e-17	1	1
AC107959.4	1	2.45831e-17	0.336022	7.31592e-17	1	1
AC107976.1	1	2.45831e-17	0.336022	7.31592e-17	1	1
AC107982.2	1	2.45831e-17	0.336022	7.31592e-17	1	1
AC107982.3	1	2.45831e-17	0.336022	7.31592e-17	1	1
AC108002.3	1	2.45831e-17	0.336022	7.31592e-17	1	1
AC108037.1	1	2.45831e-17	0.336022	7.31592e-17	1	1
AC108063.1	1	2.45831e-17	0.336022	7.31592e-17	1	1
AC108066.1	1	2.45831e-17	0.336022	7.31592e-17	1	1
AC108067.1	1	2.45831e-17	0.336022	7.31592e-17	1	1
AC108102.1	1	2.45831e-17	0.336022	7.31592e-17	1	1
AC108112.1	1	2.45831e-17	0.336022	7.31592e-17	1	1
AC108125.1	1	2.45831e-17	0.336022	7.31592e-17	1	1
AC108134.1	1	2.45831e-17	0.336022	7.31592e-17	1	1
AC108134.2	1	2.45831e-17	0.336022	7.31592e-17	1	1
AC108136.1	1	2.45831e-17	0.336022	7.31592e-17	1	1
AC108156.1	1	2.45831e-17	0.336022	7.31592e-17	1	1
AC108159.1	1	2.45831e-17	0.336022	7.31592e-17	1	1
AC108174.1	1	2.45831e-17	0.336022	7.31592e-17	1	1
AC108199.1	1	2.45831e-17	0.336022	7.31592e-17	1	1
AC108206.1	1	2.45831e-17	0.336022	7.31592e-17	1	1
AC108210.1	1	2.45831e-17	0.336022	7.31592e-17	1	1
AC108449.3	1	2.45831e-17	0.336022	7.31592e-17	1	1
AC108451.1	1	2.45831e-17	0.336022	7.31592e-17	1	1
AC108451.2	1	2.45831e-17	0.336022	7.31592e-17	1	1
AC108462.1	1	2.45831e-17	0.336022	7.31592e-17	1	1
AC108463.2	1	2.45831e-17	0.336022	7.31592e-17	1	1
AC108463.3	1	2.45831e-17	0.336022	7.31592e-17	1	1
AC108467.1	1	2.45831e-17	0.336022	7.31592e-17	1	1
AC108471.2	1	2.45831e-17	0.336022	7.31592e-17	1	1
AC108472.1	1	2.45831e-17	0.336022	7.31592e-17	1	1
AC108474.1	1	2.45831e-17	0.336022	7.31592e-17	1	1
AC108477.1	1	2.45831e-17	0.336022	7.31592e-17	1	1
AC108482.1	1	2.45831e-17	0.336022	7.31592e-17	1	1
AC108515.1	1	2.45831e-17	0.336022	7.31592e-17	1	1
AC108516.1	1	2.45831e-17	0.336022	7.31592e-17	1	1
AC108517.1	1	2.45831e-17	0.336022	7.31592e-17	1	1
AC108673.2	1	2.45831e-17	0.336022	7.31592e-17	1	1
AC108681.1	1	2.45831e-17	0.336022	7.31592e-17	1	1
AC108693.2	1	2.45831e-17	0.336022	7.31592e-17	1	1
AC108704.1	1	2.45831e-17	0.336022	7.31592e-17	1	1
AC108718.1	1	2.45831e-17	0.336022	7.31592e-17	1	1
AC108727.2	1	2.45831e-17	0.336022	7.31592e-17	1	1
AC108733.1	1	2.45831e-17	0.336022	7.31592e-17	1	1
AC108734.4	1	2.45831e-17	0.336022	7.31592e-17	1	1
AC108748.1	1	2.45831e-17	0.336022	7.31592e-17	1	1
AC108751.4	1	2.45831e-17	0.336022	7.31592e-17	1	1
AC108860.2	1	2.45831e-17	0.336022	7.31592e-17	1	1
AC108861.1	1	2.45831e-17	0.336022	7.31592e-17	1	1
AC108865.1	1	2.45831e-17	0.336022	7.31592e-17	1	1
AC108865.2	1	2.45831e-17	0.336022	7.31592e-17	1	1
AC108879.1	1	2.45831e-17	0.336022	7.31592e-17	1	1
AC108935.1	1	2.45831e-17	0.336022	7.31592e-17	1	1
AC108941.2	1	2.45831e-17	0.336022	7.31592e-17	1	1
AC109309.1	1	2.45831e-17	0.336022	7.31592e-17	1	1
AC109322.1	1	2.45831e-17	0.336022	7.31592e-17	1	1
AC109347.1	1	2.45831e-17	0.336022	7.31592e-17	1	1
AC109347.2	1	2.45831e-17	0.336022	7.31592e-17	1	1
AC109349.1	1	2.45831e-17	0.336022	7.31592e-17	1	1
AC109361.1	1	2.45831e-17	0.336022	7.31592e-17	1	1
AC109361.2	1	2.45831e-17	0.336022	7.31592e-17	1	1
AC109439.2	1	2.45831e-17	0.336022	7.31592e-17	1	1
AC109446.3	1	2.45831e-17	0.336022	7.31592e-17	1	1
AC109449.1	1	2.45831e-17	0.336022	7.31592e-17	1	1
AC109460.4	1	2.45831e-17	0.336022	7.31592e-17	1	1
AC109462.1	1	2.45831e-17	0.336022	7.31592e-17	1	1
AC109462.2	1	2.45831e-17	0.336022	7.31592e-17	1	1
AC109479.1	1	2.45831e-17	0.336022	7.31592e-17	1	1
AC109492.1	1	2.45831e-17	0.336022	7.31592e-17	1	1
AC109495.1	1	2.45831e-17	0.336022	7.31592e-17	1	1
AC109588.1	1	2.45831e-17	0.336022	7.31592e-17	1	1
AC109630.1	1	2.45831e-17	0.336022	7.31592e-17	1	1
AC109635.2	1	2.45831e-17	0.336022	7.31592e-17	1	1
AC109779.1	1	2.45831e-17	0.336022	7.31592e-17	1	1
AC109809.1	1	2.45831e-17	0.336022	7.31592e-17	1	1
AC109811.1	1	2.45831e-17	0.336022	7.31592e-17	1	1
AC109830.1	1	2.45831e-17	0.336022	7.31592e-17	1	1
AC110011.1	1	2.45831e-17	0.336022	7.31592e-17	1	1
AC110015.1	1	2.45831e-17	0.336022	7.31592e-17	1	1
AC110023.1	1	2.45831e-17	0.336022	7.31592e-17	1	1
AC110058.1	1	2.45831e-17	0.336022	7.31592e-17	1	1
AC110079.2	1	2.45831e-17	0.336022	7.31592e-17	1	1
AC110275.1	1	2.45831e-17	0.336022	7.31592e-17	1	1
AC110285.1	1	2.45831e-17	0.336022	7.31592e-17	1	1
AC110285.3	1	2.45831e-17	0.336022	7.31592e-17	1	1
AC110285.4	1	2.45831e-17	0.336022	7.31592e-17	1	1
AC110285.5	1	2.45831e-17	0.336022	7.31592e-17	1	1
AC110296.1	1	2.45831e-17	0.336022	7.31592e-17	1	1
AC110491.1	1	2.45831e-17	0.336022	7.31592e-17	1	1
AC110491.3	1	2.45831e-17	0.336022	7.31592e-17	1	1
AC110597.1	1	2.45831e-17	0.336022	7.31592e-17	1	1
AC110597.3	1	2.45831e-17	0.336022	7.31592e-17	1	1
AC110603.1	1	2.45831e-17	0.336022	7.31592e-17	1	1
AC110609.1	1	2.45831e-17	0.336022	7.31592e-17	1	1
AC110615.1	1	2.45831e-17	0.336022	7.31592e-17	1	1
AC110716.1	1	2.45831e-17	0.336022	7.31592e-17	1	1
AC110716.2	1	2.45831e-17	0.336022	7.31592e-17	1	1
AC110741.1	1	2.45831e-17	0.336022	7.31592e-17	1	1
AC110751.1	1	2.45831e-17	0.336022	7.31592e-17	1	1
AC110760.1	1	2.45831e-17	0.336022	7.31592e-17	1	1
AC110760.2	1	2.45831e-17	0.336022	7.31592e-17	1	1
AC110767.1	1	2.45831e-17	0.336022	7.31592e-17	1	1
AC110769.1	1	2.45831e-17	0.336022	7.31592e-17	1	1
AC110769.2	1	2.45831e-17	0.336022	7.31592e-17	1	1
AC110772.1	1	2.45831e-17	0.336022	7.31592e-17	1	1
AC110792.3	1	2.45831e-17	0.336022	7.31592e-17	1	1
AC110799.1	1	2.45831e-17	0.336022	7.31592e-17	1	1
AC110813.1	1	2.45831e-17	0.336022	7.31592e-17	1	1
AC111000.4	1	2.45831e-17	0.336022	7.31592e-17	1	1
AC111006.1	1	2.45831e-17	0.336022	7.31592e-17	1	1
AC111149.2	1	2.45831e-17	0.336022	7.31592e-17	1	1
AC111152.2	1	2.45831e-17	0.336022	7.31592e-17	1	1
AC111182.1	1	2.45831e-17	0.336022	7.31592e-17	1	1
AC111188.1	1	2.45831e-17	0.336022	7.31592e-17	1	1
AC111194.2	1	2.45831e-17	0.336022	7.31592e-17	1	1
AC111198.1	1	2.45831e-17	0.336022	7.31592e-17	1	1
AC112178.1	1	2.45831e-17	0.336022	7.31592e-17	1	1
AC112187.3	1	2.45831e-17	0.336022	7.31592e-17	1	1
AC112196.1	1	2.45831e-17	0.336022	7.31592e-17	1	1
AC112204.2	1	2.45831e-17	0.336022	7.31592e-17	1	1
AC112219.2	1	2.45831e-17	0.336022	7.31592e-17	1	1
AC112220.2	1	2.45831e-17	0.336022	7.31592e-17	1	1
AC112220.3	1	2.45831e-17	0.336022	7.31592e-17	1	1
AC112220.4	1	2.45831e-17	0.336022	7.31592e-17	1	1
AC112229.2	1	2.45831e-17	0.336022	7.31592e-17	1	1
AC112229.3	1	2.45831e-17	0.336022	7.31592e-17	1	1
AC112236.1	1	2.45831e-17	0.336022	7.31592e-17	1	1
AC112236.2	1	2.45831e-17	0.336022	7.31592e-17	1	1
AC112242.1	1	2.45831e-17	0.336022	7.31592e-17	1	1
AC112250.2	1	2.45831e-17	0.336022	7.31592e-17	1	1
AC112484.1	1	2.45831e-17	0.336022	7.31592e-17	1	1
AC112484.3	1	2.45831e-17	0.336022	7.31592e-17	1	1
AC112487.1	1	2.45831e-17	0.336022	7.31592e-17	1	1
AC112495.1	1	2.45831e-17	0.336022	7.31592e-17	1	1
AC112503.1	1	2.45831e-17	0.336022	7.31592e-17	1	1
AC112503.2	1	2.45831e-17	0.336022	7.31592e-17	1	1
AC112518.1	1	2.45831e-17	0.336022	7.31592e-17	1	1
AC112693.1	1	2.45831e-17	0.336022	7.31592e-17	1	1
AC112695.1	1	2.45831e-17	0.336022	7.31592e-17	1	1
AC112715.1	1	2.45831e-17	0.336022	7.31592e-17	1	1
AC112721.1	1	2.45831e-17	0.336022	7.31592e-17	1	1
AC112907.1	1	2.45831e-17	0.336022	7.31592e-17	1	1
AC112907.3	1	2.45831e-17	0.336022	7.31592e-17	1	1
AC113133.1	1	2.45831e-17	0.336022	7.31592e-17	1	1
AC113143.1	1	2.45831e-17	0.336022	7.31592e-17	1	1
AC113189.1	1	2.45831e-17	0.336022	7.31592e-17	1	1
AC113189.3	1	2.45831e-17	0.336022	7.31592e-17	1	1
AC113192.1	1	2.45831e-17	0.336022	7.31592e-17	1	1
AC113192.2	1	2.45831e-17	0.336022	7.31592e-17	1	1
AC113192.5	1	2.45831e-17	0.336022	7.31592e-17	1	1
AC113208.3	1	2.45831e-17	0.336022	7.31592e-17	1	1
AC113346.2	1	2.45831e-17	0.336022	7.31592e-17	1	1
AC113347.4	1	2.45831e-17	0.336022	7.31592e-17	1	1
AC113349.1	1	2.45831e-17	0.336022	7.31592e-17	1	1
AC113349.2	1	2.45831e-17	0.336022	7.31592e-17	1	1
AC113355.1	1	2.45831e-17	0.336022	7.31592e-17	1	1
AC113378.1	1	2.45831e-17	0.336022	7.31592e-17	1	1
AC113382.1	1	2.45831e-17	0.336022	7.31592e-17	1	1
AC113383.1	1	2.45831e-17	0.336022	7.31592e-17	1	1
AC113385.1	1	2.45831e-17	0.336022	7.31592e-17	1	1
AC113391.1	1	2.45831e-17	0.336022	7.31592e-17	1	1
AC113391.2	1	2.45831e-17	0.336022	7.31592e-17	1	1
AC113404.1	1	2.45831e-17	0.336022	7.31592e-17	1	1
AC113410.2	1	2.45831e-17	0.336022	7.31592e-17	1	1
AC113418.1	1	2.45831e-17	0.336022	7.31592e-17	1	1
AC113423.2	1	2.45831e-17	0.336022	7.31592e-17	1	1
AC113554.1	1	2.45831e-17	0.336022	7.31592e-17	1	1
AC113607.1	1	2.45831e-17	0.336022	7.31592e-17	1	1
AC113615.1	1	2.45831e-17	0.336022	7.31592e-17	1	1
AC114271.1	1	2.45831e-17	0.336022	7.31592e-17	1	1
AC114284.1	1	2.45831e-17	0.336022	7.31592e-17	1	1
AC114291.1	1	2.45831e-17	0.336022	7.31592e-17	1	1
AC114316.2	1	2.45831e-17	0.336022	7.31592e-17	1	1
AC114321.1	1	2.45831e-17	0.336022	7.31592e-17	1	1
AC114341.1	1	2.45831e-17	0.336022	7.31592e-17	1	1
AC114400.1	1	2.45831e-17	0.336022	7.31592e-17	1	1
AC114401.1	1	2.45831e-17	0.336022	7.31592e-17	1	1
AC114485.1	1	2.45831e-17	0.336022	7.31592e-17	1	1
AC114488.1	1	2.45831e-17	0.336022	7.31592e-17	1	1
AC114488.2	1	2.45831e-17	0.336022	7.31592e-17	1	1
AC114488.3	1	2.45831e-17	0.336022	7.31592e-17	1	1
AC114489.1	1	2.45831e-17	0.336022	7.31592e-17	1	1
AC114490.2	1	2.45831e-17	0.336022	7.31592e-17	1	1
AC114546.1	1	2.45831e-17	0.336022	7.31592e-17	1	1
AC114546.2	1	2.45831e-17	0.336022	7.31592e-17	1	1
AC114550.1	1	2.45831e-17	0.336022	7.31592e-17	1	1
AC114550.2	1	2.45831e-17	0.336022	7.31592e-17	1	1
AC114684.1	1	2.45831e-17	0.336022	7.31592e-17	1	1
AC114689.3	1	2.45831e-17	0.336022	7.31592e-17	1	1
AC114730.1	1	2.45831e-17	0.336022	7.31592e-17	1	1
AC114730.2	1	2.45831e-17	0.336022	7.31592e-17	1	1
AC114730.3	1	2.45831e-17	0.336022	7.31592e-17	1	1
AC114737.1	1	2.45831e-17	0.336022	7.31592e-17	1	1
AC114741.1	1	2.45831e-17	0.336022	7.31592e-17	1	1
AC114752.2	1	2.45831e-17	0.336022	7.31592e-17	1	1
AC114763.2	1	2.45831e-17	0.336022	7.31592e-17	1	1
AC114776.1	1	2.45831e-17	0.336022	7.31592e-17	1	1
AC114803.1	1	2.45831e-17	0.336022	7.31592e-17	1	1
AC114808.1	1	2.45831e-17	0.336022	7.31592e-17	1	1
AC114808.2	1	2.45831e-17	0.336022	7.31592e-17	1	1
AC114810.1	1	2.45831e-17	0.336022	7.31592e-17	1	1
AC114811.2	1	2.45831e-17	0.336022	7.31592e-17	1	1
AC114812.2	1	2.45831e-17	0.336022	7.31592e-17	1	1
AC114814.1	1	2.45831e-17	0.336022	7.31592e-17	1	1
AC114912.1	1	2.45831e-17	0.336022	7.31592e-17	1	1
AC114928.1	1	2.45831e-17	0.336022	7.31592e-17	1	1
AC114939.1	1	2.45831e-17	0.336022	7.31592e-17	1	1
AC114947.2	1	2.45831e-17	0.336022	7.31592e-17	1	1
AC114956.1	1	2.45831e-17	0.336022	7.31592e-17	1	1
AC114956.2	1	2.45831e-17	0.336022	7.31592e-17	1	1
AC115099.1	1	2.45831e-17	0.336022	7.31592e-17	1	1
AC115102.1	1	2.45831e-17	0.336022	7.31592e-17	1	1
AC115220.1	1	2.45831e-17	0.336022	7.31592e-17	1	1
AC115522.1	1	2.45831e-17	0.336022	7.31592e-17	1	1
AC115622.1	1	2.45831e-17	0.336022	7.31592e-17	1	1
AC115676.1	1	2.45831e-17	0.336022	7.31592e-17	1	1
AC115837.2	1	2.45831e-17	0.336022	7.31592e-17	1	1
AC115989.2	1	2.45831e-17	0.336022	7.31592e-17	1	1
AC116003.1	1	2.45831e-17	0.336022	7.31592e-17	1	1
AC116003.2	1	2.45831e-17	0.336022	7.31592e-17	1	1
AC116003.3	1	2.45831e-17	0.336022	7.31592e-17	1	1
AC116021.1	1	2.45831e-17	0.336022	7.31592e-17	1	1
AC116025.1	1	2.45831e-17	0.336022	7.31592e-17	1	1
AC116035.1	1	2.45831e-17	0.336022	7.31592e-17	1	1
AC116036.2	1	2.45831e-17	0.336022	7.31592e-17	1	1
AC116096.1	1	2.45831e-17	0.336022	7.31592e-17	1	1
AC116158.1	1	2.45831e-17	0.336022	7.31592e-17	1	1
AC116158.2	1	2.45831e-17	0.336022	7.31592e-17	1	1
AC116312.1	1	2.45831e-17	0.336022	7.31592e-17	1	1
AC116337.3	1	2.45831e-17	0.336022	7.31592e-17	1	1
AC116345.1	1	2.45831e-17	0.336022	7.31592e-17	1	1
AC116345.3	1	2.45831e-17	0.336022	7.31592e-17	1	1
AC116348.2	1	2.45831e-17	0.336022	7.31592e-17	1	1
AC116351.1	1	2.45831e-17	0.336022	7.31592e-17	1	1
AC116351.2	1	2.45831e-17	0.336022	7.31592e-17	1	1
AC116366.1	1	2.45831e-17	0.336022	7.31592e-17	1	1
AC116407.1	1	2.45831e-17	0.336022	7.31592e-17	1	1
AC116447.1	1	2.45831e-17	0.336022	7.31592e-17	1	1
AC116456.1	1	2.45831e-17	0.336022	7.31592e-17	1	1
AC116552.1	1	2.45831e-17	0.336022	7.31592e-17	1	1
AC116563.1	1	2.45831e-17	0.336022	7.31592e-17	1	1
AC116565.2	1	2.45831e-17	0.336022	7.31592e-17	1	1
AC116609.2	1	2.45831e-17	0.336022	7.31592e-17	1	1
AC116614.1	1	2.45831e-17	0.336022	7.31592e-17	1	1
AC116616.1	1	2.45831e-17	0.336022	7.31592e-17	1	1
AC116634.1	1	2.45831e-17	0.336022	7.31592e-17	1	1
AC116651.1	1	2.45831e-17	0.336022	7.31592e-17	1	1
AC116666.1	1	2.45831e-17	0.336022	7.31592e-17	1	1
AC116667.2	1	2.45831e-17	0.336022	7.31592e-17	1	1
AC116914.1	1	2.45831e-17	0.336022	7.31592e-17	1	1
AC116914.2	1	2.45831e-17	0.336022	7.31592e-17	1	1
AC117377.1	1	2.45831e-17	0.336022	7.31592e-17	1	1
AC117382.2	1	2.45831e-17	0.336022	7.31592e-17	1	1
AC117383.1	1	2.45831e-17	0.336022	7.31592e-17	1	1
AC117386.1	1	2.45831e-17	0.336022	7.31592e-17	1	1
AC117386.2	1	2.45831e-17	0.336022	7.31592e-17	1	1
AC117394.2	1	2.45831e-17	0.336022	7.31592e-17	1	1
AC117402.1	1	2.45831e-17	0.336022	7.31592e-17	1	1
AC117430.1	1	2.45831e-17	0.336022	7.31592e-17	1	1
AC117457.1	1	2.45831e-17	0.336022	7.31592e-17	1	1
AC117465.1	1	2.45831e-17	0.336022	7.31592e-17	1	1
AC117473.1	1	2.45831e-17	0.336022	7.31592e-17	1	1
AC117490.2	1	2.45831e-17	0.336022	7.31592e-17	1	1
AC117498.1	1	2.45831e-17	0.336022	7.31592e-17	1	1
AC117498.2	1	2.45831e-17	0.336022	7.31592e-17	1	1
AC117500.2	1	2.45831e-17	0.336022	7.31592e-17	1	1
AC117522.2	1	2.45831e-17	0.336022	7.31592e-17	1	1
AC117569.1	1	2.45831e-17	0.336022	7.31592e-17	1	1
AC117944.1	1	2.45831e-17	0.336022	7.31592e-17	1	1
AC117945.1	1	2.45831e-17	0.336022	7.31592e-17	1	1
AC118345.1	1	2.45831e-17	0.336022	7.31592e-17	1	1
AC118470.1	1	2.45831e-17	0.336022	7.31592e-17	1	1
AC118553.1	1	2.45831e-17	0.336022	7.31592e-17	1	1
AC118553.2	1	2.45831e-17	0.336022	7.31592e-17	1	1
AC118555.1	1	2.45831e-17	0.336022	7.31592e-17	1	1
AC118658.1	1	2.45831e-17	0.336022	7.31592e-17	1	1
AC118754.1	1	2.45831e-17	0.336022	7.31592e-17	1	1
AC118754.2	1	2.45831e-17	0.336022	7.31592e-17	1	1
AC118755.1	1	2.45831e-17	0.336022	7.31592e-17	1	1
AC118755.2	1	2.45831e-17	0.336022	7.31592e-17	1	1
AC118757.1	1	2.45831e-17	0.336022	7.31592e-17	1	1
AC118758.3	1	2.45831e-17	0.336022	7.31592e-17	1	1
AC119150.1	1	2.45831e-17	0.336022	7.31592e-17	1	1
AC119396.2	1	2.45831e-17	0.336022	7.31592e-17	1	1
AC119424.1	1	2.45831e-17	0.336022	7.31592e-17	1	1
AC119427.1	1	2.45831e-17	0.336022	7.31592e-17	1	1
AC119428.2	1	2.45831e-17	0.336022	7.31592e-17	1	1
AC119674.1	1	2.45831e-17	0.336022	7.31592e-17	1	1
AC119677.1	1	2.45831e-17	0.336022	7.31592e-17	1	1
AC120024.1	1	2.45831e-17	0.336022	7.31592e-17	1	1
AC120036.4	1	2.45831e-17	0.336022	7.31592e-17	1	1
AC120042.1	1	2.45831e-17	0.336022	7.31592e-17	1	1
AC120042.2	1	2.45831e-17	0.336022	7.31592e-17	1	1
AC120049.1	1	2.45831e-17	0.336022	7.31592e-17	1	1
AC120057.2	1	2.45831e-17	0.336022	7.31592e-17	1	1
AC120114.1	1	2.45831e-17	0.336022	7.31592e-17	1	1
AC120114.3	1	2.45831e-17	0.336022	7.31592e-17	1	1
AC120114.5	1	2.45831e-17	0.336022	7.31592e-17	1	1
AC120349.1	1	2.45831e-17	0.336022	7.31592e-17	1	1
AC120498.10	1	2.45831e-17	0.336022	7.31592e-17	1	1
AC120498.3	1	2.45831e-17	0.336022	7.31592e-17	1	1
AC120498.4	1	2.45831e-17	0.336022	7.31592e-17	1	1
AC120498.6	1	2.45831e-17	0.336022	7.31592e-17	1	1
AC120498.8	1	2.45831e-17	0.336022	7.31592e-17	1	1
AC120498.9	1	2.45831e-17	0.336022	7.31592e-17	1	1
AC121161.2	1	2.45831e-17	0.336022	7.31592e-17	1	1
AC121247.1	1	2.45831e-17	0.336022	7.31592e-17	1	1
AC121333.1	1	2.45831e-17	0.336022	7.31592e-17	1	1
AC121338.2	1	2.45831e-17	0.336022	7.31592e-17	1	1
AC121342.1	1	2.45831e-17	0.336022	7.31592e-17	1	1
AC121757.1	1	2.45831e-17	0.336022	7.31592e-17	1	1
AC121764.1	1	2.45831e-17	0.336022	7.31592e-17	1	1
AC121764.2	1	2.45831e-17	0.336022	7.31592e-17	1	1
AC122108.1	1	2.45831e-17	0.336022	7.31592e-17	1	1
AC122108.2	1	2.45831e-17	0.336022	7.31592e-17	1	1
AC122129.1	1	2.45831e-17	0.336022	7.31592e-17	1	1
AC122136.1	1	2.45831e-17	0.336022	7.31592e-17	1	1
AC122138.1	1	2.45831e-17	0.336022	7.31592e-17	1	1
AC122683.1	1	2.45831e-17	0.336022	7.31592e-17	1	1
AC122688.2	1	2.45831e-17	0.336022	7.31592e-17	1	1
AC122710.1	1	2.45831e-17	0.336022	7.31592e-17	1	1
AC122710.2	1	2.45831e-17	0.336022	7.31592e-17	1	1
AC122710.3	1	2.45831e-17	0.336022	7.31592e-17	1	1
AC122719.1	1	2.45831e-17	0.336022	7.31592e-17	1	1
AC122719.2	1	2.45831e-17	0.336022	7.31592e-17	1	1
AC123768.1	1	2.45831e-17	0.336022	7.31592e-17	1	1
AC123768.2	1	2.45831e-17	0.336022	7.31592e-17	1	1
AC123768.4	1	2.45831e-17	0.336022	7.31592e-17	1	1
AC123777.1	1	2.45831e-17	0.336022	7.31592e-17	1	1
AC123786.1	1	2.45831e-17	0.336022	7.31592e-17	1	1
AC123788.1	1	2.45831e-17	0.336022	7.31592e-17	1	1
AC123912.2	1	2.45831e-17	0.336022	7.31592e-17	1	1
AC123912.4	1	2.45831e-17	0.336022	7.31592e-17	1	1
AC124016.2	1	2.45831e-17	0.336022	7.31592e-17	1	1
AC124045.1	1	2.45831e-17	0.336022	7.31592e-17	1	1
AC124057.1	1	2.45831e-17	0.336022	7.31592e-17	1	1
AC124066.1	1	2.45831e-17	0.336022	7.31592e-17	1	1
AC124067.1	1	2.45831e-17	0.336022	7.31592e-17	1	1
AC124067.3	1	2.45831e-17	0.336022	7.31592e-17	1	1
AC124067.4	1	2.45831e-17	0.336022	7.31592e-17	1	1
AC124068.2	1	2.45831e-17	0.336022	7.31592e-17	1	1
AC124069.1	1	2.45831e-17	0.336022	7.31592e-17	1	1
AC124242.1	1	2.45831e-17	0.336022	7.31592e-17	1	1
AC124254.1	1	2.45831e-17	0.336022	7.31592e-17	1	1
AC124276.1	1	2.45831e-17	0.336022	7.31592e-17	1	1
AC124276.2	1	2.45831e-17	0.336022	7.31592e-17	1	1
AC124283.2	1	2.45831e-17	0.336022	7.31592e-17	1	1
AC124290.1	1	2.45831e-17	0.336022	7.31592e-17	1	1
AC124301.1	1	2.45831e-17	0.336022	7.31592e-17	1	1
AC124312.2	1	2.45831e-17	0.336022	7.31592e-17	1	1
AC124319.3	1	2.45831e-17	0.336022	7.31592e-17	1	1
AC124657.1	1	2.45831e-17	0.336022	7.31592e-17	1	1
AC124784.1	1	2.45831e-17	0.336022	7.31592e-17	1	1
AC124804.1	1	2.45831e-17	0.336022	7.31592e-17	1	1
AC124854.1	1	2.45831e-17	0.336022	7.31592e-17	1	1
AC124861.1	1	2.45831e-17	0.336022	7.31592e-17	1	1
AC124893.1	1	2.45831e-17	0.336022	7.31592e-17	1	1
AC124944.1	1	2.45831e-17	0.336022	7.31592e-17	1	1
AC125257.2	1	2.45831e-17	0.336022	7.31592e-17	1	1
AC125421.1	1	2.45831e-17	0.336022	7.31592e-17	1	1
AC125421.2	1	2.45831e-17	0.336022	7.31592e-17	1	1
AC125494.2	1	2.45831e-17	0.336022	7.31592e-17	1	1
AC125603.2	1	2.45831e-17	0.336022	7.31592e-17	1	1
AC125603.3	1	2.45831e-17	0.336022	7.31592e-17	1	1
AC125603.4	1	2.45831e-17	0.336022	7.31592e-17	1	1
AC125611.3	1	2.45831e-17	0.336022	7.31592e-17	1	1
AC125611.4	1	2.45831e-17	0.336022	7.31592e-17	1	1
AC125616.1	1	2.45831e-17	0.336022	7.31592e-17	1	1
AC125618.1	1	2.45831e-17	0.336022	7.31592e-17	1	1
AC125793.1	1	2.45831e-17	0.336022	7.31592e-17	1	1
AC125807.2	1	2.45831e-17	0.336022	7.31592e-17	1	1
AC126118.1	1	2.45831e-17	0.336022	7.31592e-17	1	1
AC126121.2	1	2.45831e-17	0.336022	7.31592e-17	1	1
AC126175.1	1	2.45831e-17	0.336022	7.31592e-17	1	1
AC126177.2	1	2.45831e-17	0.336022	7.31592e-17	1	1
AC126177.4	1	2.45831e-17	0.336022	7.31592e-17	1	1
AC126177.8	1	2.45831e-17	0.336022	7.31592e-17	1	1
AC126178.1	1	2.45831e-17	0.336022	7.31592e-17	1	1
AC126283.1	1	2.45831e-17	0.336022	7.31592e-17	1	1
AC126283.2	1	2.45831e-17	0.336022	7.31592e-17	1	1
AC126323.2	1	2.45831e-17	0.336022	7.31592e-17	1	1
AC126323.3	1	2.45831e-17	0.336022	7.31592e-17	1	1
AC126323.5	1	2.45831e-17	0.336022	7.31592e-17	1	1
AC126323.6	1	2.45831e-17	0.336022	7.31592e-17	1	1
AC126335.1	1	2.45831e-17	0.336022	7.31592e-17	1	1
AC126365.1	1	2.45831e-17	0.336022	7.31592e-17	1	1
AC126614.1	1	2.45831e-17	0.336022	7.31592e-17	1	1
AC126696.1	1	2.45831e-17	0.336022	7.31592e-17	1	1
AC126696.2	1	2.45831e-17	0.336022	7.31592e-17	1	1
AC126696.3	1	2.45831e-17	0.336022	7.31592e-17	1	1
AC126755.3	1	2.45831e-17	0.336022	7.31592e-17	1	1
AC126763.1	1	2.45831e-17	0.336022	7.31592e-17	1	1
AC126768.1	1	2.45831e-17	0.336022	7.31592e-17	1	1
AC126768.2	1	2.45831e-17	0.336022	7.31592e-17	1	1
AC126768.3	1	2.45831e-17	0.336022	7.31592e-17	1	1
AC126773.1	1	2.45831e-17	0.336022	7.31592e-17	1	1
AC126773.2	1	2.45831e-17	0.336022	7.31592e-17	1	1
AC126773.4	1	2.45831e-17	0.336022	7.31592e-17	1	1
AC127002.1	1	2.45831e-17	0.336022	7.31592e-17	1	1
AC127024.3	1	2.45831e-17	0.336022	7.31592e-17	1	1
AC127024.5	1	2.45831e-17	0.336022	7.31592e-17	1	1
AC127024.6	1	2.45831e-17	0.336022	7.31592e-17	1	1
AC127029.2	1	2.45831e-17	0.336022	7.31592e-17	1	1
AC127070.1	1	2.45831e-17	0.336022	7.31592e-17	1	1
AC127070.2	1	2.45831e-17	0.336022	7.31592e-17	1	1
AC127459.2	1	2.45831e-17	0.336022	7.31592e-17	1	1
AC127496.1	1	2.45831e-17	0.336022	7.31592e-17	1	1
AC127496.2	1	2.45831e-17	0.336022	7.31592e-17	1	1
AC127496.3	1	2.45831e-17	0.336022	7.31592e-17	1	1
AC127496.5	1	2.45831e-17	0.336022	7.31592e-17	1	1
AC127496.6	1	2.45831e-17	0.336022	7.31592e-17	1	1
AC127521.1	1	2.45831e-17	0.336022	7.31592e-17	1	1
AC127522.1	1	2.45831e-17	0.336022	7.31592e-17	1	1
AC127526.1	1	2.45831e-17	0.336022	7.31592e-17	1	1
AC127537.1	1	2.45831e-17	0.336022	7.31592e-17	1	1
AC127894.1	1	2.45831e-17	0.336022	7.31592e-17	1	1
AC128685.1	1	2.45831e-17	0.336022	7.31592e-17	1	1
AC128687.2	1	2.45831e-17	0.336022	7.31592e-17	1	1
AC128688.2	1	2.45831e-17	0.336022	7.31592e-17	1	1
AC128707.1	1	2.45831e-17	0.336022	7.31592e-17	1	1
AC128709.2	1	2.45831e-17	0.336022	7.31592e-17	1	1
AC128709.3	1	2.45831e-17	0.336022	7.31592e-17	1	1
AC129102.1	1	2.45831e-17	0.336022	7.31592e-17	1	1
AC129492.1	1	2.45831e-17	0.336022	7.31592e-17	1	1
AC129492.2	1	2.45831e-17	0.336022	7.31592e-17	1	1
AC129492.3	1	2.45831e-17	0.336022	7.31592e-17	1	1
AC129492.4	1	2.45831e-17	0.336022	7.31592e-17	1	1
AC129507.2	1	2.45831e-17	0.336022	7.31592e-17	1	1
AC129507.4	1	2.45831e-17	0.336022	7.31592e-17	1	1
AC129510.1	1	2.45831e-17	0.336022	7.31592e-17	1	1
AC129510.2	1	2.45831e-17	0.336022	7.31592e-17	1	1
AC129807.1	1	2.45831e-17	0.336022	7.31592e-17	1	1
AC129926.1	1	2.45831e-17	0.336022	7.31592e-17	1	1
AC130324.1	1	2.45831e-17	0.336022	7.31592e-17	1	1
AC130343.2	1	2.45831e-17	0.336022	7.31592e-17	1	1
AC130352.1	1	2.45831e-17	0.336022	7.31592e-17	1	1
AC130371.1	1	2.45831e-17	0.336022	7.31592e-17	1	1
AC130371.2	1	2.45831e-17	0.336022	7.31592e-17	1	1
AC130415.1	1	2.45831e-17	0.336022	7.31592e-17	1	1
AC130456.3	1	2.45831e-17	0.336022	7.31592e-17	1	1
AC130456.4	1	2.45831e-17	0.336022	7.31592e-17	1	1
AC130456.5	1	2.45831e-17	0.336022	7.31592e-17	1	1
AC130466.1	1	2.45831e-17	0.336022	7.31592e-17	1	1
AC130469.1	1	2.45831e-17	0.336022	7.31592e-17	1	1
AC130650.2	1	2.45831e-17	0.336022	7.31592e-17	1	1
AC130651.1	1	2.45831e-17	0.336022	7.31592e-17	1	1
AC130710.1	1	2.45831e-17	0.336022	7.31592e-17	1	1
AC131009.1	1	2.45831e-17	0.336022	7.31592e-17	1	1
AC131009.2	1	2.45831e-17	0.336022	7.31592e-17	1	1
AC131025.1	1	2.45831e-17	0.336022	7.31592e-17	1	1
AC131025.2	1	2.45831e-17	0.336022	7.31592e-17	1	1
AC131094.1	1	2.45831e-17	0.336022	7.31592e-17	1	1
AC131097.1	1	2.45831e-17	0.336022	7.31592e-17	1	1
AC131097.2	1	2.45831e-17	0.336022	7.31592e-17	1	1
AC131097.3	1	2.45831e-17	0.336022	7.31592e-17	1	1
AC131097.4	1	2.45831e-17	0.336022	7.31592e-17	1	1
AC131157.1	1	2.45831e-17	0.336022	7.31592e-17	1	1
AC131159.1	1	2.45831e-17	0.336022	7.31592e-17	1	1
AC131159.2	1	2.45831e-17	0.336022	7.31592e-17	1	1
AC131160.1	1	2.45831e-17	0.336022	7.31592e-17	1	1
AC131182.1	1	2.45831e-17	0.336022	7.31592e-17	1	1
AC131211.1	1	2.45831e-17	0.336022	7.31592e-17	1	1
AC131212.1	1	2.45831e-17	0.336022	7.31592e-17	1	1
AC131235.3	1	2.45831e-17	0.336022	7.31592e-17	1	1
AC131235.4	1	2.45831e-17	0.336022	7.31592e-17	1	1
AC131238.1	1	2.45831e-17	0.336022	7.31592e-17	1	1
AC131254.1	1	2.45831e-17	0.336022	7.31592e-17	1	1
AC131254.2	1	2.45831e-17	0.336022	7.31592e-17	1	1
AC131254.3	1	2.45831e-17	0.336022	7.31592e-17	1	1
AC131274.1	1	2.45831e-17	0.336022	7.31592e-17	1	1
AC131532.1	1	2.45831e-17	0.336022	7.31592e-17	1	1
AC131649.1	1	2.45831e-17	0.336022	7.31592e-17	1	1
AC131902.1	1	2.45831e-17	0.336022	7.31592e-17	1	1
AC131902.2	1	2.45831e-17	0.336022	7.31592e-17	1	1
AC131956.1	1	2.45831e-17	0.336022	7.31592e-17	1	1
AC131971.1	1	2.45831e-17	0.336022	7.31592e-17	1	1
AC132216.1	1	2.45831e-17	0.336022	7.31592e-17	1	1
AC132803.1	1	2.45831e-17	0.336022	7.31592e-17	1	1
AC132807.1	1	2.45831e-17	0.336022	7.31592e-17	1	1
AC132807.2	1	2.45831e-17	0.336022	7.31592e-17	1	1
AC132825.3	1	2.45831e-17	0.336022	7.31592e-17	1	1
AC132872.2	1	2.45831e-17	0.336022	7.31592e-17	1	1
AC132872.3	1	2.45831e-17	0.336022	7.31592e-17	1	1
AC132938.1	1	2.45831e-17	0.336022	7.31592e-17	1	1
AC132938.3	1	2.45831e-17	0.336022	7.31592e-17	1	1
AC133106.1	1	2.45831e-17	0.336022	7.31592e-17	1	1
AC133485.3	1	2.45831e-17	0.336022	7.31592e-17	1	1
AC133485.5	1	2.45831e-17	0.336022	7.31592e-17	1	1
AC133528.1	1	2.45831e-17	0.336022	7.31592e-17	1	1
AC133540.1	1	2.45831e-17	0.336022	7.31592e-17	1	1
AC133555.3	1	2.45831e-17	0.336022	7.31592e-17	1	1
AC133565.1	1	2.45831e-17	0.336022	7.31592e-17	1	1
AC133634.1	1	2.45831e-17	0.336022	7.31592e-17	1	1
AC133644.2	1	2.45831e-17	0.336022	7.31592e-17	1	1
AC133794.1	1	2.45831e-17	0.336022	7.31592e-17	1	1
AC133961.1	1	2.45831e-17	0.336022	7.31592e-17	1	1
AC134043.1	1	2.45831e-17	0.336022	7.31592e-17	1	1
AC134312.2	1	2.45831e-17	0.336022	7.31592e-17	1	1
AC134312.4	1	2.45831e-17	0.336022	7.31592e-17	1	1
AC134312.5	1	2.45831e-17	0.336022	7.31592e-17	1	1
AC134312.6	1	2.45831e-17	0.336022	7.31592e-17	1	1
AC134407.1	1	2.45831e-17	0.336022	7.31592e-17	1	1
AC134669.1	1	2.45831e-17	0.336022	7.31592e-17	1	1
AC134682.1	1	2.45831e-17	0.336022	7.31592e-17	1	1
AC134772.1	1	2.45831e-17	0.336022	7.31592e-17	1	1
AC134980.2	1	2.45831e-17	0.336022	7.31592e-17	1	1
AC134980.3	1	2.45831e-17	0.336022	7.31592e-17	1	1
AC135012.1	1	2.45831e-17	0.336022	7.31592e-17	1	1
AC135012.3	1	2.45831e-17	0.336022	7.31592e-17	1	1
AC135048.3	1	2.45831e-17	0.336022	7.31592e-17	1	1
AC135050.1	1	2.45831e-17	0.336022	7.31592e-17	1	1
AC135050.4	1	2.45831e-17	0.336022	7.31592e-17	1	1
AC135068.9	1	2.45831e-17	0.336022	7.31592e-17	1	1
AC135178.1	1	2.45831e-17	0.336022	7.31592e-17	1	1
AC135178.2	1	2.45831e-17	0.336022	7.31592e-17	1	1
AC135178.4	1	2.45831e-17	0.336022	7.31592e-17	1	1
AC135178.5	1	2.45831e-17	0.336022	7.31592e-17	1	1
AC135371.1	1	2.45831e-17	0.336022	7.31592e-17	1	1
AC135388.1	1	2.45831e-17	0.336022	7.31592e-17	1	1
AC135457.1	1	2.45831e-17	0.336022	7.31592e-17	1	1
AC135507.1	1	2.45831e-17	0.336022	7.31592e-17	1	1
AC135586.2	1	2.45831e-17	0.336022	7.31592e-17	1	1
AC135782.1	1	2.45831e-17	0.336022	7.31592e-17	1	1
AC135782.2	1	2.45831e-17	0.336022	7.31592e-17	1	1
AC135803.1	1	2.45831e-17	0.336022	7.31592e-17	1	1
AC135895.1	1	2.45831e-17	0.336022	7.31592e-17	1	1
AC136188.1	1	2.45831e-17	0.336022	7.31592e-17	1	1
AC136285.1	1	2.45831e-17	0.336022	7.31592e-17	1	1
AC136352.3	1	2.45831e-17	0.336022	7.31592e-17	1	1
AC136424.1	1	2.45831e-17	0.336022	7.31592e-17	1	1
AC136424.2	1	2.45831e-17	0.336022	7.31592e-17	1	1
AC136428.1	1	2.45831e-17	0.336022	7.31592e-17	1	1
AC136443.3	1	2.45831e-17	0.336022	7.31592e-17	1	1
AC136475.2	1	2.45831e-17	0.336022	7.31592e-17	1	1
AC136475.3	1	2.45831e-17	0.336022	7.31592e-17	1	1
AC136475.5	1	2.45831e-17	0.336022	7.31592e-17	1	1
AC136475.8	1	2.45831e-17	0.336022	7.31592e-17	1	1
AC136475.9	1	2.45831e-17	0.336022	7.31592e-17	1	1
AC136489.1	1	2.45831e-17	0.336022	7.31592e-17	1	1
AC136616.1	1	2.45831e-17	0.336022	7.31592e-17	1	1
AC136616.2	1	2.45831e-17	0.336022	7.31592e-17	1	1
AC136616.3	1	2.45831e-17	0.336022	7.31592e-17	1	1
AC136618.1	1	2.45831e-17	0.336022	7.31592e-17	1	1
AC136624.1	1	2.45831e-17	0.336022	7.31592e-17	1	1
AC136628.4	1	2.45831e-17	0.336022	7.31592e-17	1	1
AC136777.1	1	2.45831e-17	0.336022	7.31592e-17	1	1
AC136944.1	1	2.45831e-17	0.336022	7.31592e-17	1	1
AC136944.2	1	2.45831e-17	0.336022	7.31592e-17	1	1
AC136944.4	1	2.45831e-17	0.336022	7.31592e-17	1	1
AC137056.1	1	2.45831e-17	0.336022	7.31592e-17	1	1
AC137579.1	1	2.45831e-17	0.336022	7.31592e-17	1	1
AC137579.2	1	2.45831e-17	0.336022	7.31592e-17	1	1
AC137590.2	1	2.45831e-17	0.336022	7.31592e-17	1	1
AC137630.1	1	2.45831e-17	0.336022	7.31592e-17	1	1
AC137630.3	1	2.45831e-17	0.336022	7.31592e-17	1	1
AC137630.4	1	2.45831e-17	0.336022	7.31592e-17	1	1
AC137735.1	1	2.45831e-17	0.336022	7.31592e-17	1	1
AC137761.1	1	2.45831e-17	0.336022	7.31592e-17	1	1
AC137770.1	1	2.45831e-17	0.336022	7.31592e-17	1	1
AC137810.1	1	2.45831e-17	0.336022	7.31592e-17	1	1
AC137834.1	1	2.45831e-17	0.336022	7.31592e-17	1	1
AC137834.2	1	2.45831e-17	0.336022	7.31592e-17	1	1
AC137894.1	1	2.45831e-17	0.336022	7.31592e-17	1	1
AC137932.1	1	2.45831e-17	0.336022	7.31592e-17	1	1
AC137932.3	1	2.45831e-17	0.336022	7.31592e-17	1	1
AC137936.1	1	2.45831e-17	0.336022	7.31592e-17	1	1
AC138024.1	1	2.45831e-17	0.336022	7.31592e-17	1	1
AC138028.2	1	2.45831e-17	0.336022	7.31592e-17	1	1
AC138028.3	1	2.45831e-17	0.336022	7.31592e-17	1	1
AC138028.4	1	2.45831e-17	0.336022	7.31592e-17	1	1
AC138028.5	1	2.45831e-17	0.336022	7.31592e-17	1	1
AC138028.6	1	2.45831e-17	0.336022	7.31592e-17	1	1
AC138035.2	1	2.45831e-17	0.336022	7.31592e-17	1	1
AC138057.1	1	2.45831e-17	0.336022	7.31592e-17	1	1
AC138207.1	1	2.45831e-17	0.336022	7.31592e-17	1	1
AC138207.2	1	2.45831e-17	0.336022	7.31592e-17	1	1
AC138207.5	1	2.45831e-17	0.336022	7.31592e-17	1	1
AC138230.1	1	2.45831e-17	0.336022	7.31592e-17	1	1
AC138305.2	1	2.45831e-17	0.336022	7.31592e-17	1	1
AC138331.1	1	2.45831e-17	0.336022	7.31592e-17	1	1
AC138356.1	1	2.45831e-17	0.336022	7.31592e-17	1	1
AC138356.3	1	2.45831e-17	0.336022	7.31592e-17	1	1
AC138360.1	1	2.45831e-17	0.336022	7.31592e-17	1	1
AC138393.3	1	2.45831e-17	0.336022	7.31592e-17	1	1
AC138474.1	1	2.45831e-17	0.336022	7.31592e-17	1	1
AC138625.1	1	2.45831e-17	0.336022	7.31592e-17	1	1
AC138625.2	1	2.45831e-17	0.336022	7.31592e-17	1	1
AC138646.1	1	2.45831e-17	0.336022	7.31592e-17	1	1
AC138647.1	1	2.45831e-17	0.336022	7.31592e-17	1	1
AC138696.1	1	2.45831e-17	0.336022	7.31592e-17	1	1
AC138696.2	1	2.45831e-17	0.336022	7.31592e-17	1	1
AC138761.3	1	2.45831e-17	0.336022	7.31592e-17	1	1
AC138781.1	1	2.45831e-17	0.336022	7.31592e-17	1	1
AC138811.2	1	2.45831e-17	0.336022	7.31592e-17	1	1
AC138819.1	1	2.45831e-17	0.336022	7.31592e-17	1	1
AC138894.1	1	2.45831e-17	0.336022	7.31592e-17	1	1
AC138894.2	1	2.45831e-17	0.336022	7.31592e-17	1	1
AC138904.1	1	2.45831e-17	0.336022	7.31592e-17	1	1
AC138904.3	1	2.45831e-17	0.336022	7.31592e-17	1	1
AC138907.2	1	2.45831e-17	0.336022	7.31592e-17	1	1
AC138915.3	1	2.45831e-17	0.336022	7.31592e-17	1	1
AC138932.2	1	2.45831e-17	0.336022	7.31592e-17	1	1
AC138932.5	1	2.45831e-17	0.336022	7.31592e-17	1	1
AC138956.2	1	2.45831e-17	0.336022	7.31592e-17	1	1
AC138965.1	1	2.45831e-17	0.336022	7.31592e-17	1	1
AC138969.1	1	2.45831e-17	0.336022	7.31592e-17	1	1
AC139099.1	1	2.45831e-17	0.336022	7.31592e-17	1	1
AC139099.2	1	2.45831e-17	0.336022	7.31592e-17	1	1
AC139099.3	1	2.45831e-17	0.336022	7.31592e-17	1	1
AC139100.1	1	2.45831e-17	0.336022	7.31592e-17	1	1
AC139149.1	1	2.45831e-17	0.336022	7.31592e-17	1	1
AC139426.2	1	2.45831e-17	0.336022	7.31592e-17	1	1
AC139491.1	1	2.45831e-17	0.336022	7.31592e-17	1	1
AC139491.3	1	2.45831e-17	0.336022	7.31592e-17	1	1
AC139491.4	1	2.45831e-17	0.336022	7.31592e-17	1	1
AC139491.7	1	2.45831e-17	0.336022	7.31592e-17	1	1
AC139530.2	1	2.45831e-17	0.336022	7.31592e-17	1	1
AC139530.3	1	2.45831e-17	0.336022	7.31592e-17	1	1
AC139712.3	1	2.45831e-17	0.336022	7.31592e-17	1	1
AC139718.1	1	2.45831e-17	0.336022	7.31592e-17	1	1
AC139718.2	1	2.45831e-17	0.336022	7.31592e-17	1	1
AC139720.1	1	2.45831e-17	0.336022	7.31592e-17	1	1
AC139720.2	1	2.45831e-17	0.336022	7.31592e-17	1	1
AC139749.1	1	2.45831e-17	0.336022	7.31592e-17	1	1
AC139792.1	1	2.45831e-17	0.336022	7.31592e-17	1	1
AC139795.3	1	2.45831e-17	0.336022	7.31592e-17	1	1
AC139887.1	1	2.45831e-17	0.336022	7.31592e-17	1	1
AC139887.3	1	2.45831e-17	0.336022	7.31592e-17	1	1
AC139887.4	1	2.45831e-17	0.336022	7.31592e-17	1	1
AC140118.1	1	2.45831e-17	0.336022	7.31592e-17	1	1
AC140125.1	1	2.45831e-17	0.336022	7.31592e-17	1	1
AC140125.2	1	2.45831e-17	0.336022	7.31592e-17	1	1
AC140125.3	1	2.45831e-17	0.336022	7.31592e-17	1	1
AC140481.1	1	2.45831e-17	0.336022	7.31592e-17	1	1
AC140481.2	1	2.45831e-17	0.336022	7.31592e-17	1	1
AC140504.1	1	2.45831e-17	0.336022	7.31592e-17	1	1
AC140725.1	1	2.45831e-17	0.336022	7.31592e-17	1	1
AC140847.1	1	2.45831e-17	0.336022	7.31592e-17	1	1
AC140847.2	1	2.45831e-17	0.336022	7.31592e-17	1	1
AC140912.1	1	2.45831e-17	0.336022	7.31592e-17	1	1
AC141002.1	1	2.45831e-17	0.336022	7.31592e-17	1	1
AC141257.2	1	2.45831e-17	0.336022	7.31592e-17	1	1
AC141273.1	1	2.45831e-17	0.336022	7.31592e-17	1	1
AC141424.1	1	2.45831e-17	0.336022	7.31592e-17	1	1
AC141586.2	1	2.45831e-17	0.336022	7.31592e-17	1	1
AC141586.3	1	2.45831e-17	0.336022	7.31592e-17	1	1
AC141928.1	1	2.45831e-17	0.336022	7.31592e-17	1	1
AC141930.1	1	2.45831e-17	0.336022	7.31592e-17	1	1
AC141930.3	1	2.45831e-17	0.336022	7.31592e-17	1	1
AC142086.4	1	2.45831e-17	0.336022	7.31592e-17	1	1
AC142391.1	1	2.45831e-17	0.336022	7.31592e-17	1	1
AC142472.1	1	2.45831e-17	0.336022	7.31592e-17	1	1
AC144450.1	1	2.45831e-17	0.336022	7.31592e-17	1	1
AC144568.2	1	2.45831e-17	0.336022	7.31592e-17	1	1
AC144652.1	1	2.45831e-17	0.336022	7.31592e-17	1	1
AC145098.1	1	2.45831e-17	0.336022	7.31592e-17	1	1
AC145124.1	1	2.45831e-17	0.336022	7.31592e-17	1	1
AC145141.2	1	2.45831e-17	0.336022	7.31592e-17	1	1
AC145146.1	1	2.45831e-17	0.336022	7.31592e-17	1	1
AC145207.1	1	2.45831e-17	0.336022	7.31592e-17	1	1
AC145207.2	1	2.45831e-17	0.336022	7.31592e-17	1	1
AC145207.3	1	2.45831e-17	0.336022	7.31592e-17	1	1
AC145207.4	1	2.45831e-17	0.336022	7.31592e-17	1	1
AC145207.5	1	2.45831e-17	0.336022	7.31592e-17	1	1
AC145207.6	1	2.45831e-17	0.336022	7.31592e-17	1	1
AC145207.8	1	2.45831e-17	0.336022	7.31592e-17	1	1
AC145212.1	1	2.45831e-17	0.336022	7.31592e-17	1	1
AC145285.3	1	2.45831e-17	0.336022	7.31592e-17	1	1
AC145343.1	1	2.45831e-17	0.336022	7.31592e-17	1	1
AC145350.4	1	2.45831e-17	0.336022	7.31592e-17	1	1
AC145543.1	1	2.45831e-17	0.336022	7.31592e-17	1	1
AC145625.1	1	2.45831e-17	0.336022	7.31592e-17	1	1
AC146944.4	1	2.45831e-17	0.336022	7.31592e-17	1	1
AC147067.2	1	2.45831e-17	0.336022	7.31592e-17	1	1
AC147651.2	1	2.45831e-17	0.336022	7.31592e-17	1	1
AC147651.3	1	2.45831e-17	0.336022	7.31592e-17	1	1
AC148476.1	1	2.45831e-17	0.336022	7.31592e-17	1	1
AC148477.1	1	2.45831e-17	0.336022	7.31592e-17	1	1
AC148477.2	1	2.45831e-17	0.336022	7.31592e-17	1	1
AC148477.3	1	2.45831e-17	0.336022	7.31592e-17	1	1
AC148477.4	1	2.45831e-17	0.336022	7.31592e-17	1	1
AC159540.1	1	2.45831e-17	0.336022	7.31592e-17	1	1
AC159540.2	1	2.45831e-17	0.336022	7.31592e-17	1	1
AC174065.1	1	2.45831e-17	0.336022	7.31592e-17	1	1
AC187653.1	1	2.45831e-17	0.336022	7.31592e-17	1	1
AC211433.2	1	2.45831e-17	0.336022	7.31592e-17	1	1
AC211476.2	1	2.45831e-17	0.336022	7.31592e-17	1	1
AC215217.1	1	2.45831e-17	0.336022	7.31592e-17	1	1
AC215522.3	1	2.45831e-17	0.336022	7.31592e-17	1	1
AC217774.1	1	2.45831e-17	0.336022	7.31592e-17	1	1
AC217774.2	1	2.45831e-17	0.336022	7.31592e-17	1	1
AC226118.1	1	2.45831e-17	0.336022	7.31592e-17	1	1
AC231981.1	1	2.45831e-17	0.336022	7.31592e-17	1	1
AC232271.1	1	2.45831e-17	0.336022	7.31592e-17	1	1
AC233263.6	1	2.45831e-17	0.336022	7.31592e-17	1	1
AC233266.2	1	2.45831e-17	0.336022	7.31592e-17	1	1
AC233280.1	1	2.45831e-17	0.336022	7.31592e-17	1	1
AC233309.1	1	2.45831e-17	0.336022	7.31592e-17	1	1
AC233702.5	1	2.45831e-17	0.336022	7.31592e-17	1	1
AC233702.7	1	2.45831e-17	0.336022	7.31592e-17	1	1
AC233723.1	1	2.45831e-17	0.336022	7.31592e-17	1	1
AC233724.15	1	2.45831e-17	0.336022	7.31592e-17	1	1
AC233724.6	1	2.45831e-17	0.336022	7.31592e-17	1	1
AC233755.1	1	2.45831e-17	0.336022	7.31592e-17	1	1
AC233755.2	1	2.45831e-17	0.336022	7.31592e-17	1	1
AC233976.1	1	2.45831e-17	0.336022	7.31592e-17	1	1
AC233992.2	1	2.45831e-17	0.336022	7.31592e-17	1	1
AC233992.3	1	2.45831e-17	0.336022	7.31592e-17	1	1
AC234582.1	1	2.45831e-17	0.336022	7.31592e-17	1	1
AC234772.3	1	2.45831e-17	0.336022	7.31592e-17	1	1
AC234778.2	1	2.45831e-17	0.336022	7.31592e-17	1	1
AC234781.1	1	2.45831e-17	0.336022	7.31592e-17	1	1
AC235565.2	1	2.45831e-17	0.336022	7.31592e-17	1	1
AC236972.3	1	2.45831e-17	0.336022	7.31592e-17	1	1
AC237221.1	1	2.45831e-17	0.336022	7.31592e-17	1	1
AC239584.1	1	2.45831e-17	0.336022	7.31592e-17	1	1
AC239585.2	1	2.45831e-17	0.336022	7.31592e-17	1	1
AC239799.2	1	2.45831e-17	0.336022	7.31592e-17	1	1
AC239802.1	1	2.45831e-17	0.336022	7.31592e-17	1	1
AC239802.2	1	2.45831e-17	0.336022	7.31592e-17	1	1
AC239803.1	1	2.45831e-17	0.336022	7.31592e-17	1	1
AC239803.2	1	2.45831e-17	0.336022	7.31592e-17	1	1
AC239803.3	1	2.45831e-17	0.336022	7.31592e-17	1	1
AC239804.1	1	2.45831e-17	0.336022	7.31592e-17	1	1
AC239809.3	1	2.45831e-17	0.336022	7.31592e-17	1	1
AC239859.3	1	2.45831e-17	0.336022	7.31592e-17	1	1
AC241644.1	1	2.45831e-17	0.336022	7.31592e-17	1	1
AC241644.2	1	2.45831e-17	0.336022	7.31592e-17	1	1
AC241644.3	1	2.45831e-17	0.336022	7.31592e-17	1	1
AC242022.1	1	2.45831e-17	0.336022	7.31592e-17	1	1
AC242988.1	1	2.45831e-17	0.336022	7.31592e-17	1	1
AC243547.1	1	2.45831e-17	0.336022	7.31592e-17	1	1
AC243547.3	1	2.45831e-17	0.336022	7.31592e-17	1	1
AC243562.3	1	2.45831e-17	0.336022	7.31592e-17	1	1
AC243571.1	1	2.45831e-17	0.336022	7.31592e-17	1	1
AC243571.2	1	2.45831e-17	0.336022	7.31592e-17	1	1
AC243654.1	1	2.45831e-17	0.336022	7.31592e-17	1	1
AC243756.1	1	2.45831e-17	0.336022	7.31592e-17	1	1
AC243772.2	1	2.45831e-17	0.336022	7.31592e-17	1	1
AC243829.2	1	2.45831e-17	0.336022	7.31592e-17	1	1
AC243829.5	1	2.45831e-17	0.336022	7.31592e-17	1	1
AC243830.1	1	2.45831e-17	0.336022	7.31592e-17	1	1
AC243830.2	1	2.45831e-17	0.336022	7.31592e-17	1	1
AC243830.3	1	2.45831e-17	0.336022	7.31592e-17	1	1
AC243836.1	1	2.45831e-17	0.336022	7.31592e-17	1	1
AC243960.1	1	2.45831e-17	0.336022	7.31592e-17	1	1
AC243960.3	1	2.45831e-17	0.336022	7.31592e-17	1	1
AC243965.1	1	2.45831e-17	0.336022	7.31592e-17	1	1
AC243965.2	1	2.45831e-17	0.336022	7.31592e-17	1	1
AC243967.3	1	2.45831e-17	0.336022	7.31592e-17	1	1
AC243972.1	1	2.45831e-17	0.336022	7.31592e-17	1	1
AC244021.1	1	2.45831e-17	0.336022	7.31592e-17	1	1
AC244035.2	1	2.45831e-17	0.336022	7.31592e-17	1	1
AC244100.2	1	2.45831e-17	0.336022	7.31592e-17	1	1
AC244100.3	1	2.45831e-17	0.336022	7.31592e-17	1	1
AC244100.4	1	2.45831e-17	0.336022	7.31592e-17	1	1
AC244197.2	1	2.45831e-17	0.336022	7.31592e-17	1	1
AC244197.3	1	2.45831e-17	0.336022	7.31592e-17	1	1
AC244394.2	1	2.45831e-17	0.336022	7.31592e-17	1	1
AC244453.1	1	2.45831e-17	0.336022	7.31592e-17	1	1
AC244453.2	1	2.45831e-17	0.336022	7.31592e-17	1	1
AC244517.1	1	2.45831e-17	0.336022	7.31592e-17	1	1
AC244517.10	1	2.45831e-17	0.336022	7.31592e-17	1	1
AC244517.12	1	2.45831e-17	0.336022	7.31592e-17	1	1
AC244517.2	1	2.45831e-17	0.336022	7.31592e-17	1	1
AC244517.5	1	2.45831e-17	0.336022	7.31592e-17	1	1
AC244517.6	1	2.45831e-17	0.336022	7.31592e-17	1	1
AC244517.7	1	2.45831e-17	0.336022	7.31592e-17	1	1
AC244517.9	1	2.45831e-17	0.336022	7.31592e-17	1	1
AC245008.1	1	2.45831e-17	0.336022	7.31592e-17	1	1
AC245014.1	1	2.45831e-17	0.336022	7.31592e-17	1	1
AC245014.3	1	2.45831e-17	0.336022	7.31592e-17	1	1
AC245033.1	1	2.45831e-17	0.336022	7.31592e-17	1	1
AC245033.2	1	2.45831e-17	0.336022	7.31592e-17	1	1
AC245041.1	1	2.45831e-17	0.336022	7.31592e-17	1	1
AC245041.2	1	2.45831e-17	0.336022	7.31592e-17	1	1
AC245052.4	1	2.45831e-17	0.336022	7.31592e-17	1	1
AC245052.7	1	2.45831e-17	0.336022	7.31592e-17	1	1
AC245060.2	1	2.45831e-17	0.336022	7.31592e-17	1	1
AC245100.1	1	2.45831e-17	0.336022	7.31592e-17	1	1
AC245100.6	1	2.45831e-17	0.336022	7.31592e-17	1	1
AC245100.7	1	2.45831e-17	0.336022	7.31592e-17	1	1
AC245123.1	1	2.45831e-17	0.336022	7.31592e-17	1	1
AC245128.3	1	2.45831e-17	0.336022	7.31592e-17	1	1
AC245140.1	1	2.45831e-17	0.336022	7.31592e-17	1	1
AC245164.1	1	2.45831e-17	0.336022	7.31592e-17	1	1
AC245187.1	1	2.45831e-17	0.336022	7.31592e-17	1	1
AC245187.2	1	2.45831e-17	0.336022	7.31592e-17	1	1
AC245407.2	1	2.45831e-17	0.336022	7.31592e-17	1	1
AC245427.1	1	2.45831e-17	0.336022	7.31592e-17	1	1
AC245519.1	1	2.45831e-17	0.336022	7.31592e-17	1	1
AC245595.1	1	2.45831e-17	0.336022	7.31592e-17	1	1
AC245748.1	1	2.45831e-17	0.336022	7.31592e-17	1	1
AC245884.10	1	2.45831e-17	0.336022	7.31592e-17	1	1
AC245884.8	1	2.45831e-17	0.336022	7.31592e-17	1	1
AC246680.1	1	2.45831e-17	0.336022	7.31592e-17	1	1
AC246785.3	1	2.45831e-17	0.336022	7.31592e-17	1	1
AC246787.2	1	2.45831e-17	0.336022	7.31592e-17	1	1
AC246793.1	1	2.45831e-17	0.336022	7.31592e-17	1	1
AC246817.2	1	2.45831e-17	0.336022	7.31592e-17	1	1
AC247036.1	1	2.45831e-17	0.336022	7.31592e-17	1	1
AC253536.6	1	2.45831e-17	0.336022	7.31592e-17	1	1
AC254562.2	1	2.45831e-17	0.336022	7.31592e-17	1	1
AC254629.1	1	2.45831e-17	0.336022	7.31592e-17	1	1
AC254633.1	1	2.45831e-17	0.336022	7.31592e-17	1	1
ACADL	1	2.45831e-17	0.336022	7.31592e-17	1	1
ACAN	1	2.45831e-17	0.336022	7.31592e-17	1	1
ACBD3-AS1	1	2.45831e-17	0.336022	7.31592e-17	1	1
ACCSL	1	2.45831e-17	0.336022	7.31592e-17	1	1
ACE2	1	2.45831e-17	0.336022	7.31592e-17	1	1
ACHE	1	2.45831e-17	0.336022	7.31592e-17	1	1
ACKR1	1	2.45831e-17	0.336022	7.31592e-17	1	1
ACKR2	1	2.45831e-17	0.336022	7.31592e-17	1	1
ACMSD	1	2.45831e-17	0.336022	7.31592e-17	1	1
ACOT12	1	2.45831e-17	0.336022	7.31592e-17	1	1
ACOT4	1	2.45831e-17	0.336022	7.31592e-17	1	1
ACOX2	1	2.45831e-17	0.336022	7.31592e-17	1	1
ACOXL-AS1	1	2.45831e-17	0.336022	7.31592e-17	1	1
ACP4	1	2.45831e-17	0.336022	7.31592e-17	1	1
ACP7	1	2.45831e-17	0.336022	7.31592e-17	1	1
ACR	1	2.45831e-17	0.336022	7.31592e-17	1	1
ACRV1	1	2.45831e-17	0.336022	7.31592e-17	1	1
ACSBG1	1	2.45831e-17	0.336022	7.31592e-17	1	1
ACSL6	1	2.45831e-17	0.336022	7.31592e-17	1	1
ACSM2A	1	2.45831e-17	0.336022	7.31592e-17	1	1
ACSM2B	1	2.45831e-17	0.336022	7.31592e-17	1	1
ACSM5	1	2.45831e-17	0.336022	7.31592e-17	1	1
ACTA1	1	2.45831e-17	0.336022	7.31592e-17	1	1
ACTA2-AS1	1	2.45831e-17	0.336022	7.31592e-17	1	1
ACTBL2	1	2.45831e-17	0.336022	7.31592e-17	1	1
ACTC1	1	2.45831e-17	0.336022	7.31592e-17	1	1
ACTG2	1	2.45831e-17	0.336022	7.31592e-17	1	1
ACTL10	1	2.45831e-17	0.336022	7.31592e-17	1	1
ACTL6B	1	2.45831e-17	0.336022	7.31592e-17	1	1
ACTL7A	1	2.45831e-17	0.336022	7.31592e-17	1	1
ACTL7B	1	2.45831e-17	0.336022	7.31592e-17	1	1
ACTL9	1	2.45831e-17	0.336022	7.31592e-17	1	1
ACTN2	1	2.45831e-17	0.336022	7.31592e-17	1	1
ACTN3	1	2.45831e-17	0.336022	7.31592e-17	1	1
ACVR2B-AS1	1	2.45831e-17	0.336022	7.31592e-17	1	1
ACY1	1	2.45831e-17	0.336022	7.31592e-17	1	1
ACY3	1	2.45831e-17	0.336022	7.31592e-17	1	1
AD000090.1	1	2.45831e-17	0.336022	7.31592e-17	1	1
AD000671.1	1	2.45831e-17	0.336022	7.31592e-17	1	1
AD000671.2	1	2.45831e-17	0.336022	7.31592e-17	1	1
ADAD1	1	2.45831e-17	0.336022	7.31592e-17	1	1
ADAD2	1	2.45831e-17	0.336022	7.31592e-17	1	1
ADAM11	1	2.45831e-17	0.336022	7.31592e-17	1	1
ADAM12	1	2.45831e-17	0.336022	7.31592e-17	1	1
ADAM2	1	2.45831e-17	0.336022	7.31592e-17	1	1
ADAM20	1	2.45831e-17	0.336022	7.31592e-17	1	1
ADAM21	1	2.45831e-17	0.336022	7.31592e-17	1	1
ADAM23	1	2.45831e-17	0.336022	7.31592e-17	1	1
ADAM29	1	2.45831e-17	0.336022	7.31592e-17	1	1
ADAM30	1	2.45831e-17	0.336022	7.31592e-17	1	1
ADAMDEC1	1	2.45831e-17	0.336022	7.31592e-17	1	1
ADAMTS1	1	2.45831e-17	0.336022	7.31592e-17	1	1
ADAMTS12	1	2.45831e-17	0.336022	7.31592e-17	1	1
ADAMTS13	1	2.45831e-17	0.336022	7.31592e-17	1	1
ADAMTS16	1	2.45831e-17	0.336022	7.31592e-17	1	1
ADAMTS18	1	2.45831e-17	0.336022	7.31592e-17	1	1
ADAMTS3	1	2.45831e-17	0.336022	7.31592e-17	1	1
ADAMTS5	1	2.45831e-17	0.336022	7.31592e-17	1	1
ADAMTS7	1	2.45831e-17	0.336022	7.31592e-17	1	1
ADAMTS8	1	2.45831e-17	0.336022	7.31592e-17	1	1
ADAMTS9-AS1	1	2.45831e-17	0.336022	7.31592e-17	1	1
ADAMTS9-AS2	1	2.45831e-17	0.336022	7.31592e-17	1	1
ADAMTSL1	1	2.45831e-17	0.336022	7.31592e-17	1	1
ADAMTSL2	1	2.45831e-17	0.336022	7.31592e-17	1	1
ADAMTSL3	1	2.45831e-17	0.336022	7.31592e-17	1	1
ADAMTSL5	1	2.45831e-17	0.336022	7.31592e-17	1	1
ADARB2	1	2.45831e-17	0.336022	7.31592e-17	1	1
ADARB2-AS1	1	2.45831e-17	0.336022	7.31592e-17	1	1
ADAT3	1	2.45831e-17	0.336022	7.31592e-17	1	1
ADCY5	1	2.45831e-17	0.336022	7.31592e-17	1	1
ADCY6	1	2.45831e-17	0.336022	7.31592e-17	1	1
ADCYAP1	1	2.45831e-17	0.336022	7.31592e-17	1	1
ADCYAP1R1	1	2.45831e-17	0.336022	7.31592e-17	1	1
ADD2	1	2.45831e-17	0.336022	7.31592e-17	1	1
ADGB	1	2.45831e-17	0.336022	7.31592e-17	1	1
ADGRA1	1	2.45831e-17	0.336022	7.31592e-17	1	1
ADGRA1-AS1	1	2.45831e-17	0.336022	7.31592e-17	1	1
ADGRA2	1	2.45831e-17	0.336022	7.31592e-17	1	1
ADGRB2	1	2.45831e-17	0.336022	7.31592e-17	1	1
ADGRD1	1	2.45831e-17	0.336022	7.31592e-17	1	1
ADGRD1-AS1	1	2.45831e-17	0.336022	7.31592e-17	1	1
ADGRD2	1	2.45831e-17	0.336022	7.31592e-17	1	1
ADGRF1	1	2.45831e-17	0.336022	7.31592e-17	1	1
ADGRF2	1	2.45831e-17	0.336022	7.31592e-17	1	1
ADGRF4	1	2.45831e-17	0.336022	7.31592e-17	1	1
ADGRG1	1	2.45831e-17	0.336022	7.31592e-17	1	1
ADGRG4	1	2.45831e-17	0.336022	7.31592e-17	1	1
ADGRG5	1	2.45831e-17	0.336022	7.31592e-17	1	1
ADGRG6	1	2.45831e-17	0.336022	7.31592e-17	1	1
ADGRG7	1	2.45831e-17	0.336022	7.31592e-17	1	1
ADGRL2	1	2.45831e-17	0.336022	7.31592e-17	1	1
ADGRL3	1	2.45831e-17	0.336022	7.31592e-17	1	1
ADGRL3-AS1	1	2.45831e-17	0.336022	7.31592e-17	1	1
ADGRL4	1	2.45831e-17	0.336022	7.31592e-17	1	1
ADH1A	1	2.45831e-17	0.336022	7.31592e-17	1	1
ADH1C	1	2.45831e-17	0.336022	7.31592e-17	1	1
ADH4	1	2.45831e-17	0.336022	7.31592e-17	1	1
ADH6	1	2.45831e-17	0.336022	7.31592e-17	1	1
ADH7	1	2.45831e-17	0.336022	7.31592e-17	1	1
ADIG	1	2.45831e-17	0.336022	7.31592e-17	1	1
ADIPOQ	1	2.45831e-17	0.336022	7.31592e-17	1	1
ADIPOQ-AS1	1	2.45831e-17	0.336022	7.31592e-17	1	1
ADM2	1	2.45831e-17	0.336022	7.31592e-17	1	1
ADM5	1	2.45831e-17	0.336022	7.31592e-17	1	1
ADORA2A	1	2.45831e-17	0.336022	7.31592e-17	1	1
ADORA3	1	2.45831e-17	0.336022	7.31592e-17	1	1
ADPRHL1	1	2.45831e-17	0.336022	7.31592e-17	1	1
ADRA1A	1	2.45831e-17	0.336022	7.31592e-17	1	1
ADRA1B	1	2.45831e-17	0.336022	7.31592e-17	1	1
ADRA1D	1	2.45831e-17	0.336022	7.31592e-17	1	1
ADRA2A	1	2.45831e-17	0.336022	7.31592e-17	1	1
ADRA2B	1	2.45831e-17	0.336022	7.31592e-17	1	1
ADRA2C	1	2.45831e-17	0.336022	7.31592e-17	1	1
ADRB1	1	2.45831e-17	0.336022	7.31592e-17	1	1
ADRB3	1	2.45831e-17	0.336022	7.31592e-17	1	1
ADSL	1	2.45831e-17	0.336022	7.31592e-17	1	1
AEBP1	1	2.45831e-17	0.336022	7.31592e-17	1	1
AF001548.1	1	2.45831e-17	0.336022	7.31592e-17	1	1
AF001550.1	1	2.45831e-17	0.336022	7.31592e-17	1	1
AF038458.2	1	2.45831e-17	0.336022	7.31592e-17	1	1
AF038458.3	1	2.45831e-17	0.336022	7.31592e-17	1	1
AF064858.2	1	2.45831e-17	0.336022	7.31592e-17	1	1
AF064858.3	1	2.45831e-17	0.336022	7.31592e-17	1	1
AF064860.2	1	2.45831e-17	0.336022	7.31592e-17	1	1
AF067845.1	1	2.45831e-17	0.336022	7.31592e-17	1	1
AF067845.2	1	2.45831e-17	0.336022	7.31592e-17	1	1
AF096876.1	1	2.45831e-17	0.336022	7.31592e-17	1	1
AF099810.1	1	2.45831e-17	0.336022	7.31592e-17	1	1
AF106564.1	1	2.45831e-17	0.336022	7.31592e-17	1	1
AF111167.1	1	2.45831e-17	0.336022	7.31592e-17	1	1
AF111167.2	1	2.45831e-17	0.336022	7.31592e-17	1	1
AF111169.2	1	2.45831e-17	0.336022	7.31592e-17	1	1
AF127577.1	1	2.45831e-17	0.336022	7.31592e-17	1	1
AF127577.3	1	2.45831e-17	0.336022	7.31592e-17	1	1
AF127577.5	1	2.45831e-17	0.336022	7.31592e-17	1	1
AF127936.1	1	2.45831e-17	0.336022	7.31592e-17	1	1
AF127936.2	1	2.45831e-17	0.336022	7.31592e-17	1	1
AF129075.2	1	2.45831e-17	0.336022	7.31592e-17	1	1
AF129408.1	1	2.45831e-17	0.336022	7.31592e-17	1	1
AF130359.1	1	2.45831e-17	0.336022	7.31592e-17	1	1
AF130417.1	1	2.45831e-17	0.336022	7.31592e-17	1	1
AF131215.7	1	2.45831e-17	0.336022	7.31592e-17	1	1
AF131216.4	1	2.45831e-17	0.336022	7.31592e-17	1	1
AF131216.5	1	2.45831e-17	0.336022	7.31592e-17	1	1
AF181450.1	1	2.45831e-17	0.336022	7.31592e-17	1	1
AF186192.1	1	2.45831e-17	0.336022	7.31592e-17	1	1
AF186192.3	1	2.45831e-17	0.336022	7.31592e-17	1	1
AF196972.1	1	2.45831e-17	0.336022	7.31592e-17	1	1
AF212831.1	1	2.45831e-17	0.336022	7.31592e-17	1	1
AF213884.3	1	2.45831e-17	0.336022	7.31592e-17	1	1
AF235103.1	1	2.45831e-17	0.336022	7.31592e-17	1	1
AF240627.1	1	2.45831e-17	0.336022	7.31592e-17	1	1
AF241725.1	1	2.45831e-17	0.336022	7.31592e-17	1	1
AF241728.1	1	2.45831e-17	0.336022	7.31592e-17	1	1
AF250324.1	1	2.45831e-17	0.336022	7.31592e-17	1	1
AF274573.1	1	2.45831e-17	0.336022	7.31592e-17	1	1
AF287957.1	1	2.45831e-17	0.336022	7.31592e-17	1	1
AFAP1	1	2.45831e-17	0.336022	7.31592e-17	1	1
AFAP1-AS1	1	2.45831e-17	0.336022	7.31592e-17	1	1
AFAP1L2	1	2.45831e-17	0.336022	7.31592e-17	1	1
AFDN-DT	1	2.45831e-17	0.336022	7.31592e-17	1	1
AFF3	1	2.45831e-17	0.336022	7.31592e-17	1	1
AFM	1	2.45831e-17	0.336022	7.31592e-17	1	1
AGAP1	1	2.45831e-17	0.336022	7.31592e-17	1	1
AGAP2-AS1	1	2.45831e-17	0.336022	7.31592e-17	1	1
AGBL1-AS1	1	2.45831e-17	0.336022	7.31592e-17	1	1
AGBL2	1	2.45831e-17	0.336022	7.31592e-17	1	1
AGBL5-AS1	1	2.45831e-17	0.336022	7.31592e-17	1	1
AGFG2	1	2.45831e-17	0.336022	7.31592e-17	1	1
AGMO	1	2.45831e-17	0.336022	7.31592e-17	1	1
AGR2	1	2.45831e-17	0.336022	7.31592e-17	1	1
AGR3	1	2.45831e-17	0.336022	7.31592e-17	1	1
AGT	1	2.45831e-17	0.336022	7.31592e-17	1	1
AGTR2	1	2.45831e-17	0.336022	7.31592e-17	1	1
AGXT	1	2.45831e-17	0.336022	7.31592e-17	1	1
AGXT2	1	2.45831e-17	0.336022	7.31592e-17	1	1
AHSG	1	2.45831e-17	0.336022	7.31592e-17	1	1
AHSP	1	2.45831e-17	0.336022	7.31592e-17	1	1
AIF1L	1	2.45831e-17	0.336022	7.31592e-17	1	1
AIRE	1	2.45831e-17	0.336022	7.31592e-17	1	1
AIRN	1	2.45831e-17	0.336022	7.31592e-17	1	1
AJ003147.1	1	2.45831e-17	0.336022	7.31592e-17	1	1
AJ006995.1	1	2.45831e-17	0.336022	7.31592e-17	1	1
AJ009632.2	1	2.45831e-17	0.336022	7.31592e-17	1	1
AJ011932.1	1	2.45831e-17	0.336022	7.31592e-17	1	1
AJ239318.1	1	2.45831e-17	0.336022	7.31592e-17	1	1
AJ239322.1	1	2.45831e-17	0.336022	7.31592e-17	1	1
AJ239322.2	1	2.45831e-17	0.336022	7.31592e-17	1	1
AJUBA	1	2.45831e-17	0.336022	7.31592e-17	1	1
AK7	1	2.45831e-17	0.336022	7.31592e-17	1	1
AKAIN1	1	2.45831e-17	0.336022	7.31592e-17	1	1
AKAP12	1	2.45831e-17	0.336022	7.31592e-17	1	1
AKAP2	1	2.45831e-17	0.336022	7.31592e-17	1	1
AKAP4	1	2.45831e-17	0.336022	7.31592e-17	1	1
AKNAD1	1	2.45831e-17	0.336022	7.31592e-17	1	1
AKR1B10	1	2.45831e-17	0.336022	7.31592e-17	1	1
AKR1B15	1	2.45831e-17	0.336022	7.31592e-17	1	1
AKR1C4	1	2.45831e-17	0.336022	7.31592e-17	1	1
AKR1D1	1	2.45831e-17	0.336022	7.31592e-17	1	1
AKR7A3	1	2.45831e-17	0.336022	7.31592e-17	1	1
AKT1S1	1	2.45831e-17	0.336022	7.31592e-17	1	1
AL008635.1	1	2.45831e-17	0.336022	7.31592e-17	1	1
AL008636.1	1	2.45831e-17	0.336022	7.31592e-17	1	1
AL008638.1	1	2.45831e-17	0.336022	7.31592e-17	1	1
AL008638.2	1	2.45831e-17	0.336022	7.31592e-17	1	1
AL008638.3	1	2.45831e-17	0.336022	7.31592e-17	1	1
AL008638.5	1	2.45831e-17	0.336022	7.31592e-17	1	1
AL008638.6	1	2.45831e-17	0.336022	7.31592e-17	1	1
AL008718.2	1	2.45831e-17	0.336022	7.31592e-17	1	1
AL008719.1	1	2.45831e-17	0.336022	7.31592e-17	1	1
AL008721.1	1	2.45831e-17	0.336022	7.31592e-17	1	1
AL008723.1	1	2.45831e-17	0.336022	7.31592e-17	1	1
AL008723.3	1	2.45831e-17	0.336022	7.31592e-17	1	1
AL008726.1	1	2.45831e-17	0.336022	7.31592e-17	1	1
AL008729.1	1	2.45831e-17	0.336022	7.31592e-17	1	1
AL008729.2	1	2.45831e-17	0.336022	7.31592e-17	1	1
AL008733.1	1	2.45831e-17	0.336022	7.31592e-17	1	1
AL009031.1	1	2.45831e-17	0.336022	7.31592e-17	1	1
AL009050.1	1	2.45831e-17	0.336022	7.31592e-17	1	1
AL009176.1	1	2.45831e-17	0.336022	7.31592e-17	1	1
AL009178.2	1	2.45831e-17	0.336022	7.31592e-17	1	1
AL009178.3	1	2.45831e-17	0.336022	7.31592e-17	1	1
AL009179.1	1	2.45831e-17	0.336022	7.31592e-17	1	1
AL009181.1	1	2.45831e-17	0.336022	7.31592e-17	1	1
AL020993.1	1	2.45831e-17	0.336022	7.31592e-17	1	1
AL020994.2	1	2.45831e-17	0.336022	7.31592e-17	1	1
AL020994.3	1	2.45831e-17	0.336022	7.31592e-17	1	1
AL020996.2	1	2.45831e-17	0.336022	7.31592e-17	1	1
AL020998.1	1	2.45831e-17	0.336022	7.31592e-17	1	1
AL021026.1	1	2.45831e-17	0.336022	7.31592e-17	1	1
AL021068.1	1	2.45831e-17	0.336022	7.31592e-17	1	1
AL021154.1	1	2.45831e-17	0.336022	7.31592e-17	1	1
AL021328.1	1	2.45831e-17	0.336022	7.31592e-17	1	1
AL021368.1	1	2.45831e-17	0.336022	7.31592e-17	1	1
AL021368.3	1	2.45831e-17	0.336022	7.31592e-17	1	1
AL021391.1	1	2.45831e-17	0.336022	7.31592e-17	1	1
AL021393.1	1	2.45831e-17	0.336022	7.31592e-17	1	1
AL021395.1	1	2.45831e-17	0.336022	7.31592e-17	1	1
AL021396.1	1	2.45831e-17	0.336022	7.31592e-17	1	1
AL021408.1	1	2.45831e-17	0.336022	7.31592e-17	1	1
AL021453.1	1	2.45831e-17	0.336022	7.31592e-17	1	1
AL021546.1	1	2.45831e-17	0.336022	7.31592e-17	1	1
AL021707.3	1	2.45831e-17	0.336022	7.31592e-17	1	1
AL021707.4	1	2.45831e-17	0.336022	7.31592e-17	1	1
AL021707.5	1	2.45831e-17	0.336022	7.31592e-17	1	1
AL021707.6	1	2.45831e-17	0.336022	7.31592e-17	1	1
AL021707.7	1	2.45831e-17	0.336022	7.31592e-17	1	1
AL021807.1	1	2.45831e-17	0.336022	7.31592e-17	1	1
AL021877.2	1	2.45831e-17	0.336022	7.31592e-17	1	1
AL021920.1	1	2.45831e-17	0.336022	7.31592e-17	1	1
AL021920.3	1	2.45831e-17	0.336022	7.31592e-17	1	1
AL021937.1	1	2.45831e-17	0.336022	7.31592e-17	1	1
AL021937.3	1	2.45831e-17	0.336022	7.31592e-17	1	1
AL021937.4	1	2.45831e-17	0.336022	7.31592e-17	1	1
AL021997.3	1	2.45831e-17	0.336022	7.31592e-17	1	1
AL022069.1	1	2.45831e-17	0.336022	7.31592e-17	1	1
AL022238.3	1	2.45831e-17	0.336022	7.31592e-17	1	1
AL022238.4	1	2.45831e-17	0.336022	7.31592e-17	1	1
AL022310.1	1	2.45831e-17	0.336022	7.31592e-17	1	1
AL022313.2	1	2.45831e-17	0.336022	7.31592e-17	1	1
AL022315.1	1	2.45831e-17	0.336022	7.31592e-17	1	1
AL022318.1	1	2.45831e-17	0.336022	7.31592e-17	1	1
AL022318.4	1	2.45831e-17	0.336022	7.31592e-17	1	1
AL022322.1	1	2.45831e-17	0.336022	7.31592e-17	1	1
AL022322.2	1	2.45831e-17	0.336022	7.31592e-17	1	1
AL022323.1	1	2.45831e-17	0.336022	7.31592e-17	1	1
AL022323.2	1	2.45831e-17	0.336022	7.31592e-17	1	1
AL022323.3	1	2.45831e-17	0.336022	7.31592e-17	1	1
AL022323.4	1	2.45831e-17	0.336022	7.31592e-17	1	1
AL022323.5	1	2.45831e-17	0.336022	7.31592e-17	1	1
AL022324.3	1	2.45831e-17	0.336022	7.31592e-17	1	1
AL022326.1	1	2.45831e-17	0.336022	7.31592e-17	1	1
AL022328.1	1	2.45831e-17	0.336022	7.31592e-17	1	1
AL022328.2	1	2.45831e-17	0.336022	7.31592e-17	1	1
AL022328.3	1	2.45831e-17	0.336022	7.31592e-17	1	1
AL022329.1	1	2.45831e-17	0.336022	7.31592e-17	1	1
AL022329.3	1	2.45831e-17	0.336022	7.31592e-17	1	1
AL022332.1	1	2.45831e-17	0.336022	7.31592e-17	1	1
AL022334.2	1	2.45831e-17	0.336022	7.31592e-17	1	1
AL022341.1	1	2.45831e-17	0.336022	7.31592e-17	1	1
AL022341.2	1	2.45831e-17	0.336022	7.31592e-17	1	1
AL022344.1	1	2.45831e-17	0.336022	7.31592e-17	1	1
AL022344.2	1	2.45831e-17	0.336022	7.31592e-17	1	1
AL022396.1	1	2.45831e-17	0.336022	7.31592e-17	1	1
AL022476.1	1	2.45831e-17	0.336022	7.31592e-17	1	1
AL022724.1	1	2.45831e-17	0.336022	7.31592e-17	1	1
AL023284.4	1	2.45831e-17	0.336022	7.31592e-17	1	1
AL023495.1	1	2.45831e-17	0.336022	7.31592e-17	1	1
AL023581.2	1	2.45831e-17	0.336022	7.31592e-17	1	1
AL023583.1	1	2.45831e-17	0.336022	7.31592e-17	1	1
AL023584.1	1	2.45831e-17	0.336022	7.31592e-17	1	1
AL023584.2	1	2.45831e-17	0.336022	7.31592e-17	1	1
AL023754.1	1	2.45831e-17	0.336022	7.31592e-17	1	1
AL023755.1	1	2.45831e-17	0.336022	7.31592e-17	1	1
AL023802.1	1	2.45831e-17	0.336022	7.31592e-17	1	1
AL023803.1	1	2.45831e-17	0.336022	7.31592e-17	1	1
AL023803.2	1	2.45831e-17	0.336022	7.31592e-17	1	1
AL023806.1	1	2.45831e-17	0.336022	7.31592e-17	1	1
AL023806.2	1	2.45831e-17	0.336022	7.31592e-17	1	1
AL023881.1	1	2.45831e-17	0.336022	7.31592e-17	1	1
AL024497.1	1	2.45831e-17	0.336022	7.31592e-17	1	1
AL024497.2	1	2.45831e-17	0.336022	7.31592e-17	1	1
AL024498.1	1	2.45831e-17	0.336022	7.31592e-17	1	1
AL024507.2	1	2.45831e-17	0.336022	7.31592e-17	1	1
AL024508.2	1	2.45831e-17	0.336022	7.31592e-17	1	1
AL031005.1	1	2.45831e-17	0.336022	7.31592e-17	1	1
AL031008.1	1	2.45831e-17	0.336022	7.31592e-17	1	1
AL031055.1	1	2.45831e-17	0.336022	7.31592e-17	1	1
AL031056.1	1	2.45831e-17	0.336022	7.31592e-17	1	1
AL031123.2	1	2.45831e-17	0.336022	7.31592e-17	1	1
AL031275.1	1	2.45831e-17	0.336022	7.31592e-17	1	1
AL031280.1	1	2.45831e-17	0.336022	7.31592e-17	1	1
AL031281.2	1	2.45831e-17	0.336022	7.31592e-17	1	1
AL031283.1	1	2.45831e-17	0.336022	7.31592e-17	1	1
AL031289.1	1	2.45831e-17	0.336022	7.31592e-17	1	1
AL031291.1	1	2.45831e-17	0.336022	7.31592e-17	1	1
AL031316.1	1	2.45831e-17	0.336022	7.31592e-17	1	1
AL031429.1	1	2.45831e-17	0.336022	7.31592e-17	1	1
AL031432.1	1	2.45831e-17	0.336022	7.31592e-17	1	1
AL031432.3	1	2.45831e-17	0.336022	7.31592e-17	1	1
AL031432.5	1	2.45831e-17	0.336022	7.31592e-17	1	1
AL031584.2	1	2.45831e-17	0.336022	7.31592e-17	1	1
AL031587.1	1	2.45831e-17	0.336022	7.31592e-17	1	1
AL031587.3	1	2.45831e-17	0.336022	7.31592e-17	1	1
AL031587.4	1	2.45831e-17	0.336022	7.31592e-17	1	1
AL031593.1	1	2.45831e-17	0.336022	7.31592e-17	1	1
AL031595.2	1	2.45831e-17	0.336022	7.31592e-17	1	1
AL031599.1	1	2.45831e-17	0.336022	7.31592e-17	1	1
AL031600.1	1	2.45831e-17	0.336022	7.31592e-17	1	1
AL031651.1	1	2.45831e-17	0.336022	7.31592e-17	1	1
AL031656.1	1	2.45831e-17	0.336022	7.31592e-17	1	1
AL031658.1	1	2.45831e-17	0.336022	7.31592e-17	1	1
AL031663.2	1	2.45831e-17	0.336022	7.31592e-17	1	1
AL031665.2	1	2.45831e-17	0.336022	7.31592e-17	1	1
AL031666.1	1	2.45831e-17	0.336022	7.31592e-17	1	1
AL031668.1	1	2.45831e-17	0.336022	7.31592e-17	1	1
AL031670.1	1	2.45831e-17	0.336022	7.31592e-17	1	1
AL031673.1	1	2.45831e-17	0.336022	7.31592e-17	1	1
AL031674.1	1	2.45831e-17	0.336022	7.31592e-17	1	1
AL031676.1	1	2.45831e-17	0.336022	7.31592e-17	1	1
AL031705.1	1	2.45831e-17	0.336022	7.31592e-17	1	1
AL031708.1	1	2.45831e-17	0.336022	7.31592e-17	1	1
AL031709.1	1	2.45831e-17	0.336022	7.31592e-17	1	1
AL031710.1	1	2.45831e-17	0.336022	7.31592e-17	1	1
AL031716.1	1	2.45831e-17	0.336022	7.31592e-17	1	1
AL031727.2	1	2.45831e-17	0.336022	7.31592e-17	1	1
AL031728.1	1	2.45831e-17	0.336022	7.31592e-17	1	1
AL031733.2	1	2.45831e-17	0.336022	7.31592e-17	1	1
AL031768.1	1	2.45831e-17	0.336022	7.31592e-17	1	1
AL031770.1	1	2.45831e-17	0.336022	7.31592e-17	1	1
AL031775.1	1	2.45831e-17	0.336022	7.31592e-17	1	1
AL031775.2	1	2.45831e-17	0.336022	7.31592e-17	1	1
AL031847.1	1	2.45831e-17	0.336022	7.31592e-17	1	1
AL031848.1	1	2.45831e-17	0.336022	7.31592e-17	1	1
AL031848.2	1	2.45831e-17	0.336022	7.31592e-17	1	1
AL031963.1	1	2.45831e-17	0.336022	7.31592e-17	1	1
AL031963.2	1	2.45831e-17	0.336022	7.31592e-17	1	1
AL031963.3	1	2.45831e-17	0.336022	7.31592e-17	1	1
AL031985.4	1	2.45831e-17	0.336022	7.31592e-17	1	1
AL032819.1	1	2.45831e-17	0.336022	7.31592e-17	1	1
AL032819.3	1	2.45831e-17	0.336022	7.31592e-17	1	1
AL032821.1	1	2.45831e-17	0.336022	7.31592e-17	1	1
AL033379.1	1	2.45831e-17	0.336022	7.31592e-17	1	1
AL033381.1	1	2.45831e-17	0.336022	7.31592e-17	1	1
AL033384.1	1	2.45831e-17	0.336022	7.31592e-17	1	1
AL033384.2	1	2.45831e-17	0.336022	7.31592e-17	1	1
AL033397.2	1	2.45831e-17	0.336022	7.31592e-17	1	1
AL033504.1	1	2.45831e-17	0.336022	7.31592e-17	1	1
AL033519.3	1	2.45831e-17	0.336022	7.31592e-17	1	1
AL033527.2	1	2.45831e-17	0.336022	7.31592e-17	1	1
AL033527.3	1	2.45831e-17	0.336022	7.31592e-17	1	1
AL033528.2	1	2.45831e-17	0.336022	7.31592e-17	1	1
AL033529.1	1	2.45831e-17	0.336022	7.31592e-17	1	1
AL033539.1	1	2.45831e-17	0.336022	7.31592e-17	1	1
AL034345.2	1	2.45831e-17	0.336022	7.31592e-17	1	1
AL034346.1	1	2.45831e-17	0.336022	7.31592e-17	1	1
AL034349.1	1	2.45831e-17	0.336022	7.31592e-17	1	1
AL034374.1	1	2.45831e-17	0.336022	7.31592e-17	1	1
AL034376.1	1	2.45831e-17	0.336022	7.31592e-17	1	1
AL034376.2	1	2.45831e-17	0.336022	7.31592e-17	1	1
AL034380.1	1	2.45831e-17	0.336022	7.31592e-17	1	1
AL034397.2	1	2.45831e-17	0.336022	7.31592e-17	1	1
AL034399.2	1	2.45831e-17	0.336022	7.31592e-17	1	1
AL034417.2	1	2.45831e-17	0.336022	7.31592e-17	1	1
AL034417.3	1	2.45831e-17	0.336022	7.31592e-17	1	1
AL034548.1	1	2.45831e-17	0.336022	7.31592e-17	1	1
AL034549.1	1	2.45831e-17	0.336022	7.31592e-17	1	1
AL035078.1	1	2.45831e-17	0.336022	7.31592e-17	1	1
AL035078.4	1	2.45831e-17	0.336022	7.31592e-17	1	1
AL035250.1	1	2.45831e-17	0.336022	7.31592e-17	1	1
AL035250.2	1	2.45831e-17	0.336022	7.31592e-17	1	1
AL035252.2	1	2.45831e-17	0.336022	7.31592e-17	1	1
AL035252.3	1	2.45831e-17	0.336022	7.31592e-17	1	1
AL035258.1	1	2.45831e-17	0.336022	7.31592e-17	1	1
AL035404.2	1	2.45831e-17	0.336022	7.31592e-17	1	1
AL035412.1	1	2.45831e-17	0.336022	7.31592e-17	1	1
AL035415.1	1	2.45831e-17	0.336022	7.31592e-17	1	1
AL035420.1	1	2.45831e-17	0.336022	7.31592e-17	1	1
AL035420.2	1	2.45831e-17	0.336022	7.31592e-17	1	1
AL035420.3	1	2.45831e-17	0.336022	7.31592e-17	1	1
AL035425.1	1	2.45831e-17	0.336022	7.31592e-17	1	1
AL035425.2	1	2.45831e-17	0.336022	7.31592e-17	1	1
AL035427.1	1	2.45831e-17	0.336022	7.31592e-17	1	1
AL035443.1	1	2.45831e-17	0.336022	7.31592e-17	1	1
AL035448.1	1	2.45831e-17	0.336022	7.31592e-17	1	1
AL035454.1	1	2.45831e-17	0.336022	7.31592e-17	1	1
AL035461.2	1	2.45831e-17	0.336022	7.31592e-17	1	1
AL035541.1	1	2.45831e-17	0.336022	7.31592e-17	1	1
AL035604.1	1	2.45831e-17	0.336022	7.31592e-17	1	1
AL035661.1	1	2.45831e-17	0.336022	7.31592e-17	1	1
AL035665.1	1	2.45831e-17	0.336022	7.31592e-17	1	1
AL035691.1	1	2.45831e-17	0.336022	7.31592e-17	1	1
AL035706.1	1	2.45831e-17	0.336022	7.31592e-17	1	1
AL049536.1	1	2.45831e-17	0.336022	7.31592e-17	1	1
AL049543.1	1	2.45831e-17	0.336022	7.31592e-17	1	1
AL049548.1	1	2.45831e-17	0.336022	7.31592e-17	1	1
AL049552.1	1	2.45831e-17	0.336022	7.31592e-17	1	1
AL049557.1	1	2.45831e-17	0.336022	7.31592e-17	1	1
AL049597.2	1	2.45831e-17	0.336022	7.31592e-17	1	1
AL049612.1	1	2.45831e-17	0.336022	7.31592e-17	1	1
AL049629.1	1	2.45831e-17	0.336022	7.31592e-17	1	1
AL049629.2	1	2.45831e-17	0.336022	7.31592e-17	1	1
AL049637.1	1	2.45831e-17	0.336022	7.31592e-17	1	1
AL049646.1	1	2.45831e-17	0.336022	7.31592e-17	1	1
AL049646.2	1	2.45831e-17	0.336022	7.31592e-17	1	1
AL049647.1	1	2.45831e-17	0.336022	7.31592e-17	1	1
AL049648.1	1	2.45831e-17	0.336022	7.31592e-17	1	1
AL049649.1	1	2.45831e-17	0.336022	7.31592e-17	1	1
AL049651.1	1	2.45831e-17	0.336022	7.31592e-17	1	1
AL049697.1	1	2.45831e-17	0.336022	7.31592e-17	1	1
AL049712.1	1	2.45831e-17	0.336022	7.31592e-17	1	1
AL049748.1	1	2.45831e-17	0.336022	7.31592e-17	1	1
AL049765.1	1	2.45831e-17	0.336022	7.31592e-17	1	1
AL049775.1	1	2.45831e-17	0.336022	7.31592e-17	1	1
AL049775.2	1	2.45831e-17	0.336022	7.31592e-17	1	1
AL049775.3	1	2.45831e-17	0.336022	7.31592e-17	1	1
AL049779.1	1	2.45831e-17	0.336022	7.31592e-17	1	1
AL049794.1	1	2.45831e-17	0.336022	7.31592e-17	1	1
AL049794.2	1	2.45831e-17	0.336022	7.31592e-17	1	1
AL049795.1	1	2.45831e-17	0.336022	7.31592e-17	1	1
AL049812.2	1	2.45831e-17	0.336022	7.31592e-17	1	1
AL049812.3	1	2.45831e-17	0.336022	7.31592e-17	1	1
AL049820.1	1	2.45831e-17	0.336022	7.31592e-17	1	1
AL049829.2	1	2.45831e-17	0.336022	7.31592e-17	1	1
AL049830.3	1	2.45831e-17	0.336022	7.31592e-17	1	1
AL049833.2	1	2.45831e-17	0.336022	7.31592e-17	1	1
AL049835.1	1	2.45831e-17	0.336022	7.31592e-17	1	1
AL049836.1	1	2.45831e-17	0.336022	7.31592e-17	1	1
AL049836.2	1	2.45831e-17	0.336022	7.31592e-17	1	1
AL049844.1	1	2.45831e-17	0.336022	7.31592e-17	1	1
AL049844.3	1	2.45831e-17	0.336022	7.31592e-17	1	1
AL049869.2	1	2.45831e-17	0.336022	7.31592e-17	1	1
AL049870.2	1	2.45831e-17	0.336022	7.31592e-17	1	1
AL049870.3	1	2.45831e-17	0.336022	7.31592e-17	1	1
AL049871.1	1	2.45831e-17	0.336022	7.31592e-17	1	1
AL049874.3	1	2.45831e-17	0.336022	7.31592e-17	1	1
AL050320.1	1	2.45831e-17	0.336022	7.31592e-17	1	1
AL050327.1	1	2.45831e-17	0.336022	7.31592e-17	1	1
AL050331.2	1	2.45831e-17	0.336022	7.31592e-17	1	1
AL050338.1	1	2.45831e-17	0.336022	7.31592e-17	1	1
AL050343.1	1	2.45831e-17	0.336022	7.31592e-17	1	1
AL050343.2	1	2.45831e-17	0.336022	7.31592e-17	1	1
AL050344.1	1	2.45831e-17	0.336022	7.31592e-17	1	1
AL050349.1	1	2.45831e-17	0.336022	7.31592e-17	1	1
AL050403.1	1	2.45831e-17	0.336022	7.31592e-17	1	1
AL050404.1	1	2.45831e-17	0.336022	7.31592e-17	1	1
AL078581.1	1	2.45831e-17	0.336022	7.31592e-17	1	1
AL078581.2	1	2.45831e-17	0.336022	7.31592e-17	1	1
AL078587.1	1	2.45831e-17	0.336022	7.31592e-17	1	1
AL078601.2	1	2.45831e-17	0.336022	7.31592e-17	1	1
AL078604.2	1	2.45831e-17	0.336022	7.31592e-17	1	1
AL078605.1	1	2.45831e-17	0.336022	7.31592e-17	1	1
AL078612.2	1	2.45831e-17	0.336022	7.31592e-17	1	1
AL078639.1	1	2.45831e-17	0.336022	7.31592e-17	1	1
AL078644.2	1	2.45831e-17	0.336022	7.31592e-17	1	1
AL079303.1	1	2.45831e-17	0.336022	7.31592e-17	1	1
AL079307.2	1	2.45831e-17	0.336022	7.31592e-17	1	1
AL080251.1	1	2.45831e-17	0.336022	7.31592e-17	1	1
AL080273.1	1	2.45831e-17	0.336022	7.31592e-17	1	1
AL080284.1	1	2.45831e-17	0.336022	7.31592e-17	1	1
AL080312.2	1	2.45831e-17	0.336022	7.31592e-17	1	1
AL080313.1	1	2.45831e-17	0.336022	7.31592e-17	1	1
AL080313.2	1	2.45831e-17	0.336022	7.31592e-17	1	1
AL080316.1	1	2.45831e-17	0.336022	7.31592e-17	1	1
AL096677.1	1	2.45831e-17	0.336022	7.31592e-17	1	1
AL096678.1	1	2.45831e-17	0.336022	7.31592e-17	1	1
AL096701.3	1	2.45831e-17	0.336022	7.31592e-17	1	1
AL096711.2	1	2.45831e-17	0.336022	7.31592e-17	1	1
AL096772.1	1	2.45831e-17	0.336022	7.31592e-17	1	1
AL096799.1	1	2.45831e-17	0.336022	7.31592e-17	1	1
AL096803.3	1	2.45831e-17	0.336022	7.31592e-17	1	1
AL096828.1	1	2.45831e-17	0.336022	7.31592e-17	1	1
AL096828.2	1	2.45831e-17	0.336022	7.31592e-17	1	1
AL096828.3	1	2.45831e-17	0.336022	7.31592e-17	1	1
AL096855.1	1	2.45831e-17	0.336022	7.31592e-17	1	1
AL096869.1	1	2.45831e-17	0.336022	7.31592e-17	1	1
AL096869.2	1	2.45831e-17	0.336022	7.31592e-17	1	1
AL096870.1	1	2.45831e-17	0.336022	7.31592e-17	1	1
AL109610.1	1	2.45831e-17	0.336022	7.31592e-17	1	1
AL109615.2	1	2.45831e-17	0.336022	7.31592e-17	1	1
AL109659.1	1	2.45831e-17	0.336022	7.31592e-17	1	1
AL109659.2	1	2.45831e-17	0.336022	7.31592e-17	1	1
AL109741.1	1	2.45831e-17	0.336022	7.31592e-17	1	1
AL109761.1	1	2.45831e-17	0.336022	7.31592e-17	1	1
AL109767.1	1	2.45831e-17	0.336022	7.31592e-17	1	1
AL109797.1	1	2.45831e-17	0.336022	7.31592e-17	1	1
AL109807.1	1	2.45831e-17	0.336022	7.31592e-17	1	1
AL109811.2	1	2.45831e-17	0.336022	7.31592e-17	1	1
AL109811.3	1	2.45831e-17	0.336022	7.31592e-17	1	1
AL109811.4	1	2.45831e-17	0.336022	7.31592e-17	1	1
AL109827.1	1	2.45831e-17	0.336022	7.31592e-17	1	1
AL109837.2	1	2.45831e-17	0.336022	7.31592e-17	1	1
AL109838.1	1	2.45831e-17	0.336022	7.31592e-17	1	1
AL109910.1	1	2.45831e-17	0.336022	7.31592e-17	1	1
AL109910.2	1	2.45831e-17	0.336022	7.31592e-17	1	1
AL109914.1	1	2.45831e-17	0.336022	7.31592e-17	1	1
AL109917.1	1	2.45831e-17	0.336022	7.31592e-17	1	1
AL109920.1	1	2.45831e-17	0.336022	7.31592e-17	1	1
AL109924.1	1	2.45831e-17	0.336022	7.31592e-17	1	1
AL109924.2	1	2.45831e-17	0.336022	7.31592e-17	1	1
AL109924.3	1	2.45831e-17	0.336022	7.31592e-17	1	1
AL109930.1	1	2.45831e-17	0.336022	7.31592e-17	1	1
AL109933.1	1	2.45831e-17	0.336022	7.31592e-17	1	1
AL109935.1	1	2.45831e-17	0.336022	7.31592e-17	1	1
AL109935.2	1	2.45831e-17	0.336022	7.31592e-17	1	1
AL109936.2	1	2.45831e-17	0.336022	7.31592e-17	1	1
AL109936.6	1	2.45831e-17	0.336022	7.31592e-17	1	1
AL109945.1	1	2.45831e-17	0.336022	7.31592e-17	1	1
AL109947.1	1	2.45831e-17	0.336022	7.31592e-17	1	1
AL109954.1	1	2.45831e-17	0.336022	7.31592e-17	1	1
AL109954.2	1	2.45831e-17	0.336022	7.31592e-17	1	1
AL109955.1	1	2.45831e-17	0.336022	7.31592e-17	1	1
AL110115.2	1	2.45831e-17	0.336022	7.31592e-17	1	1
AL110292.1	1	2.45831e-17	0.336022	7.31592e-17	1	1
AL110505.1	1	2.45831e-17	0.336022	7.31592e-17	1	1
AL117190.1	1	2.45831e-17	0.336022	7.31592e-17	1	1
AL117190.2	1	2.45831e-17	0.336022	7.31592e-17	1	1
AL117192.1	1	2.45831e-17	0.336022	7.31592e-17	1	1
AL117328.2	1	2.45831e-17	0.336022	7.31592e-17	1	1
AL117329.1	1	2.45831e-17	0.336022	7.31592e-17	1	1
AL117332.1	1	2.45831e-17	0.336022	7.31592e-17	1	1
AL117335.1	1	2.45831e-17	0.336022	7.31592e-17	1	1
AL117336.1	1	2.45831e-17	0.336022	7.31592e-17	1	1
AL117338.1	1	2.45831e-17	0.336022	7.31592e-17	1	1
AL117339.4	1	2.45831e-17	0.336022	7.31592e-17	1	1
AL117341.1	1	2.45831e-17	0.336022	7.31592e-17	1	1
AL117350.1	1	2.45831e-17	0.336022	7.31592e-17	1	1
AL117372.1	1	2.45831e-17	0.336022	7.31592e-17	1	1
AL117378.1	1	2.45831e-17	0.336022	7.31592e-17	1	1
AL117379.1	1	2.45831e-17	0.336022	7.31592e-17	1	1
AL117382.1	1	2.45831e-17	0.336022	7.31592e-17	1	1
AL118505.1	1	2.45831e-17	0.336022	7.31592e-17	1	1
AL118508.1	1	2.45831e-17	0.336022	7.31592e-17	1	1
AL118508.2	1	2.45831e-17	0.336022	7.31592e-17	1	1
AL118511.1	1	2.45831e-17	0.336022	7.31592e-17	1	1
AL118511.2	1	2.45831e-17	0.336022	7.31592e-17	1	1
AL118523.1	1	2.45831e-17	0.336022	7.31592e-17	1	1
AL118558.4	1	2.45831e-17	0.336022	7.31592e-17	1	1
AL121574.1	1	2.45831e-17	0.336022	7.31592e-17	1	1
AL121583.1	1	2.45831e-17	0.336022	7.31592e-17	1	1
AL121584.1	1	2.45831e-17	0.336022	7.31592e-17	1	1
AL121601.1	1	2.45831e-17	0.336022	7.31592e-17	1	1
AL121612.1	1	2.45831e-17	0.336022	7.31592e-17	1	1
AL121655.1	1	2.45831e-17	0.336022	7.31592e-17	1	1
AL121656.1	1	2.45831e-17	0.336022	7.31592e-17	1	1
AL121672.1	1	2.45831e-17	0.336022	7.31592e-17	1	1
AL121672.2	1	2.45831e-17	0.336022	7.31592e-17	1	1
AL121672.3	1	2.45831e-17	0.336022	7.31592e-17	1	1
AL121718.1	1	2.45831e-17	0.336022	7.31592e-17	1	1
AL121721.1	1	2.45831e-17	0.336022	7.31592e-17	1	1
AL121722.1	1	2.45831e-17	0.336022	7.31592e-17	1	1
AL121748.1	1	2.45831e-17	0.336022	7.31592e-17	1	1
AL121753.1	1	2.45831e-17	0.336022	7.31592e-17	1	1
AL121757.1	1	2.45831e-17	0.336022	7.31592e-17	1	1
AL121758.1	1	2.45831e-17	0.336022	7.31592e-17	1	1
AL121759.1	1	2.45831e-17	0.336022	7.31592e-17	1	1
AL121761.2	1	2.45831e-17	0.336022	7.31592e-17	1	1
AL121768.1	1	2.45831e-17	0.336022	7.31592e-17	1	1
AL121772.1	1	2.45831e-17	0.336022	7.31592e-17	1	1
AL121772.2	1	2.45831e-17	0.336022	7.31592e-17	1	1
AL121772.3	1	2.45831e-17	0.336022	7.31592e-17	1	1
AL121781.1	1	2.45831e-17	0.336022	7.31592e-17	1	1
AL121782.1	1	2.45831e-17	0.336022	7.31592e-17	1	1
AL121787.1	1	2.45831e-17	0.336022	7.31592e-17	1	1
AL121790.1	1	2.45831e-17	0.336022	7.31592e-17	1	1
AL121790.2	1	2.45831e-17	0.336022	7.31592e-17	1	1
AL121809.1	1	2.45831e-17	0.336022	7.31592e-17	1	1
AL121809.2	1	2.45831e-17	0.336022	7.31592e-17	1	1
AL121820.1	1	2.45831e-17	0.336022	7.31592e-17	1	1
AL121820.2	1	2.45831e-17	0.336022	7.31592e-17	1	1
AL121821.1	1	2.45831e-17	0.336022	7.31592e-17	1	1
AL121827.2	1	2.45831e-17	0.336022	7.31592e-17	1	1
AL121829.1	1	2.45831e-17	0.336022	7.31592e-17	1	1
AL121829.2	1	2.45831e-17	0.336022	7.31592e-17	1	1
AL121832.1	1	2.45831e-17	0.336022	7.31592e-17	1	1
AL121845.1	1	2.45831e-17	0.336022	7.31592e-17	1	1
AL121845.2	1	2.45831e-17	0.336022	7.31592e-17	1	1
AL121845.3	1	2.45831e-17	0.336022	7.31592e-17	1	1
AL121845.4	1	2.45831e-17	0.336022	7.31592e-17	1	1
AL121852.1	1	2.45831e-17	0.336022	7.31592e-17	1	1
AL121872.1	1	2.45831e-17	0.336022	7.31592e-17	1	1
AL121885.1	1	2.45831e-17	0.336022	7.31592e-17	1	1
AL121885.2	1	2.45831e-17	0.336022	7.31592e-17	1	1
AL121885.3	1	2.45831e-17	0.336022	7.31592e-17	1	1
AL121890.2	1	2.45831e-17	0.336022	7.31592e-17	1	1
AL121890.3	1	2.45831e-17	0.336022	7.31592e-17	1	1
AL121890.4	1	2.45831e-17	0.336022	7.31592e-17	1	1
AL121890.5	1	2.45831e-17	0.336022	7.31592e-17	1	1
AL121892.1	1	2.45831e-17	0.336022	7.31592e-17	1	1
AL121894.1	1	2.45831e-17	0.336022	7.31592e-17	1	1
AL121894.2	1	2.45831e-17	0.336022	7.31592e-17	1	1
AL121895.1	1	2.45831e-17	0.336022	7.31592e-17	1	1
AL121895.2	1	2.45831e-17	0.336022	7.31592e-17	1	1
AL121899.1	1	2.45831e-17	0.336022	7.31592e-17	1	1
AL121900.1	1	2.45831e-17	0.336022	7.31592e-17	1	1
AL121900.2	1	2.45831e-17	0.336022	7.31592e-17	1	1
AL121901.1	1	2.45831e-17	0.336022	7.31592e-17	1	1
AL121902.1	1	2.45831e-17	0.336022	7.31592e-17	1	1
AL121904.1	1	2.45831e-17	0.336022	7.31592e-17	1	1
AL121906.1	1	2.45831e-17	0.336022	7.31592e-17	1	1
AL121906.2	1	2.45831e-17	0.336022	7.31592e-17	1	1
AL121908.1	1	2.45831e-17	0.336022	7.31592e-17	1	1
AL121910.1	1	2.45831e-17	0.336022	7.31592e-17	1	1
AL121917.1	1	2.45831e-17	0.336022	7.31592e-17	1	1
AL121917.2	1	2.45831e-17	0.336022	7.31592e-17	1	1
AL121935.1	1	2.45831e-17	0.336022	7.31592e-17	1	1
AL121935.2	1	2.45831e-17	0.336022	7.31592e-17	1	1
AL121936.1	1	2.45831e-17	0.336022	7.31592e-17	1	1
AL121956.1	1	2.45831e-17	0.336022	7.31592e-17	1	1
AL121956.4	1	2.45831e-17	0.336022	7.31592e-17	1	1
AL121957.1	1	2.45831e-17	0.336022	7.31592e-17	1	1
AL121970.1	1	2.45831e-17	0.336022	7.31592e-17	1	1
AL121972.1	1	2.45831e-17	0.336022	7.31592e-17	1	1
AL121983.1	1	2.45831e-17	0.336022	7.31592e-17	1	1
AL121987.1	1	2.45831e-17	0.336022	7.31592e-17	1	1
AL121987.2	1	2.45831e-17	0.336022	7.31592e-17	1	1
AL121989.1	1	2.45831e-17	0.336022	7.31592e-17	1	1
AL121990.1	1	2.45831e-17	0.336022	7.31592e-17	1	1
AL121992.1	1	2.45831e-17	0.336022	7.31592e-17	1	1
AL121992.2	1	2.45831e-17	0.336022	7.31592e-17	1	1
AL121992.3	1	2.45831e-17	0.336022	7.31592e-17	1	1
AL121999.1	1	2.45831e-17	0.336022	7.31592e-17	1	1
AL122008.3	1	2.45831e-17	0.336022	7.31592e-17	1	1
AL122008.4	1	2.45831e-17	0.336022	7.31592e-17	1	1
AL122010.1	1	2.45831e-17	0.336022	7.31592e-17	1	1
AL122034.1	1	2.45831e-17	0.336022	7.31592e-17	1	1
AL122035.2	1	2.45831e-17	0.336022	7.31592e-17	1	1
AL122058.1	1	2.45831e-17	0.336022	7.31592e-17	1	1
AL122125.1	1	2.45831e-17	0.336022	7.31592e-17	1	1
AL132639.2	1	2.45831e-17	0.336022	7.31592e-17	1	1
AL132639.3	1	2.45831e-17	0.336022	7.31592e-17	1	1
AL132642.1	1	2.45831e-17	0.336022	7.31592e-17	1	1
AL132655.2	1	2.45831e-17	0.336022	7.31592e-17	1	1
AL132657.1	1	2.45831e-17	0.336022	7.31592e-17	1	1
AL132657.2	1	2.45831e-17	0.336022	7.31592e-17	1	1
AL132708.1	1	2.45831e-17	0.336022	7.31592e-17	1	1
AL132711.1	1	2.45831e-17	0.336022	7.31592e-17	1	1
AL132712.1	1	2.45831e-17	0.336022	7.31592e-17	1	1
AL132712.2	1	2.45831e-17	0.336022	7.31592e-17	1	1
AL132719.1	1	2.45831e-17	0.336022	7.31592e-17	1	1
AL132780.2	1	2.45831e-17	0.336022	7.31592e-17	1	1
AL132796.2	1	2.45831e-17	0.336022	7.31592e-17	1	1
AL132800.1	1	2.45831e-17	0.336022	7.31592e-17	1	1
AL132801.1	1	2.45831e-17	0.336022	7.31592e-17	1	1
AL132819.1	1	2.45831e-17	0.336022	7.31592e-17	1	1
AL132821.1	1	2.45831e-17	0.336022	7.31592e-17	1	1
AL132822.1	1	2.45831e-17	0.336022	7.31592e-17	1	1
AL132989.2	1	2.45831e-17	0.336022	7.31592e-17	1	1
AL132996.1	1	2.45831e-17	0.336022	7.31592e-17	1	1
AL133153.2	1	2.45831e-17	0.336022	7.31592e-17	1	1
AL133163.2	1	2.45831e-17	0.336022	7.31592e-17	1	1
AL133215.2	1	2.45831e-17	0.336022	7.31592e-17	1	1
AL133215.3	1	2.45831e-17	0.336022	7.31592e-17	1	1
AL133230.1	1	2.45831e-17	0.336022	7.31592e-17	1	1
AL133240.1	1	2.45831e-17	0.336022	7.31592e-17	1	1
AL133247.1	1	2.45831e-17	0.336022	7.31592e-17	1	1
AL133255.1	1	2.45831e-17	0.336022	7.31592e-17	1	1
AL133264.2	1	2.45831e-17	0.336022	7.31592e-17	1	1
AL133268.2	1	2.45831e-17	0.336022	7.31592e-17	1	1
AL133268.3	1	2.45831e-17	0.336022	7.31592e-17	1	1
AL133279.1	1	2.45831e-17	0.336022	7.31592e-17	1	1
AL133279.2	1	2.45831e-17	0.336022	7.31592e-17	1	1
AL133284.1	1	2.45831e-17	0.336022	7.31592e-17	1	1
AL133297.2	1	2.45831e-17	0.336022	7.31592e-17	1	1
AL133299.1	1	2.45831e-17	0.336022	7.31592e-17	1	1
AL133304.1	1	2.45831e-17	0.336022	7.31592e-17	1	1
AL133304.2	1	2.45831e-17	0.336022	7.31592e-17	1	1
AL133319.1	1	2.45831e-17	0.336022	7.31592e-17	1	1
AL133325.3	1	2.45831e-17	0.336022	7.31592e-17	1	1
AL133329.1	1	2.45831e-17	0.336022	7.31592e-17	1	1
AL133330.2	1	2.45831e-17	0.336022	7.31592e-17	1	1
AL133338.1	1	2.45831e-17	0.336022	7.31592e-17	1	1
AL133343.2	1	2.45831e-17	0.336022	7.31592e-17	1	1
AL133346.1	1	2.45831e-17	0.336022	7.31592e-17	1	1
AL133351.1	1	2.45831e-17	0.336022	7.31592e-17	1	1
AL133352.1	1	2.45831e-17	0.336022	7.31592e-17	1	1
AL133353.1	1	2.45831e-17	0.336022	7.31592e-17	1	1
AL133368.2	1	2.45831e-17	0.336022	7.31592e-17	1	1
AL133371.1	1	2.45831e-17	0.336022	7.31592e-17	1	1
AL133371.2	1	2.45831e-17	0.336022	7.31592e-17	1	1
AL133371.3	1	2.45831e-17	0.336022	7.31592e-17	1	1
AL133372.2	1	2.45831e-17	0.336022	7.31592e-17	1	1
AL133372.3	1	2.45831e-17	0.336022	7.31592e-17	1	1
AL133375.1	1	2.45831e-17	0.336022	7.31592e-17	1	1
AL133383.1	1	2.45831e-17	0.336022	7.31592e-17	1	1
AL133387.2	1	2.45831e-17	0.336022	7.31592e-17	1	1
AL133396.2	1	2.45831e-17	0.336022	7.31592e-17	1	1
AL133406.2	1	2.45831e-17	0.336022	7.31592e-17	1	1
AL133406.3	1	2.45831e-17	0.336022	7.31592e-17	1	1
AL133410.2	1	2.45831e-17	0.336022	7.31592e-17	1	1
AL133419.1	1	2.45831e-17	0.336022	7.31592e-17	1	1
AL133456.1	1	2.45831e-17	0.336022	7.31592e-17	1	1
AL133457.1	1	2.45831e-17	0.336022	7.31592e-17	1	1
AL133464.1	1	2.45831e-17	0.336022	7.31592e-17	1	1
AL133467.1	1	2.45831e-17	0.336022	7.31592e-17	1	1
AL133467.2	1	2.45831e-17	0.336022	7.31592e-17	1	1
AL133467.4	1	2.45831e-17	0.336022	7.31592e-17	1	1
AL133481.1	1	2.45831e-17	0.336022	7.31592e-17	1	1
AL133481.3	1	2.45831e-17	0.336022	7.31592e-17	1	1
AL133485.1	1	2.45831e-17	0.336022	7.31592e-17	1	1
AL133492.1	1	2.45831e-17	0.336022	7.31592e-17	1	1
AL133499.1	1	2.45831e-17	0.336022	7.31592e-17	1	1
AL133516.1	1	2.45831e-17	0.336022	7.31592e-17	1	1
AL133551.1	1	2.45831e-17	0.336022	7.31592e-17	1	1
AL133553.1	1	2.45831e-17	0.336022	7.31592e-17	1	1
AL135744.1	1	2.45831e-17	0.336022	7.31592e-17	1	1
AL135785.1	1	2.45831e-17	0.336022	7.31592e-17	1	1
AL135786.2	1	2.45831e-17	0.336022	7.31592e-17	1	1
AL135787.1	1	2.45831e-17	0.336022	7.31592e-17	1	1
AL135791.1	1	2.45831e-17	0.336022	7.31592e-17	1	1
AL135818.2	1	2.45831e-17	0.336022	7.31592e-17	1	1
AL135902.1	1	2.45831e-17	0.336022	7.31592e-17	1	1
AL135902.2	1	2.45831e-17	0.336022	7.31592e-17	1	1
AL135905.1	1	2.45831e-17	0.336022	7.31592e-17	1	1
AL135923.1	1	2.45831e-17	0.336022	7.31592e-17	1	1
AL135923.2	1	2.45831e-17	0.336022	7.31592e-17	1	1
AL135934.1	1	2.45831e-17	0.336022	7.31592e-17	1	1
AL135936.1	1	2.45831e-17	0.336022	7.31592e-17	1	1
AL135937.1	1	2.45831e-17	0.336022	7.31592e-17	1	1
AL135960.1	1	2.45831e-17	0.336022	7.31592e-17	1	1
AL135999.2	1	2.45831e-17	0.336022	7.31592e-17	1	1
AL135999.3	1	2.45831e-17	0.336022	7.31592e-17	1	1
AL136018.1	1	2.45831e-17	0.336022	7.31592e-17	1	1
AL136038.2	1	2.45831e-17	0.336022	7.31592e-17	1	1
AL136038.3	1	2.45831e-17	0.336022	7.31592e-17	1	1
AL136038.5	1	2.45831e-17	0.336022	7.31592e-17	1	1
AL136040.1	1	2.45831e-17	0.336022	7.31592e-17	1	1
AL136084.3	1	2.45831e-17	0.336022	7.31592e-17	1	1
AL136088.1	1	2.45831e-17	0.336022	7.31592e-17	1	1
AL136090.1	1	2.45831e-17	0.336022	7.31592e-17	1	1
AL136097.2	1	2.45831e-17	0.336022	7.31592e-17	1	1
AL136099.1	1	2.45831e-17	0.336022	7.31592e-17	1	1
AL136115.1	1	2.45831e-17	0.336022	7.31592e-17	1	1
AL136115.3	1	2.45831e-17	0.336022	7.31592e-17	1	1
AL136131.2	1	2.45831e-17	0.336022	7.31592e-17	1	1
AL136131.3	1	2.45831e-17	0.336022	7.31592e-17	1	1
AL136162.1	1	2.45831e-17	0.336022	7.31592e-17	1	1
AL136164.1	1	2.45831e-17	0.336022	7.31592e-17	1	1
AL136172.1	1	2.45831e-17	0.336022	7.31592e-17	1	1
AL136181.1	1	2.45831e-17	0.336022	7.31592e-17	1	1
AL136234.1	1	2.45831e-17	0.336022	7.31592e-17	1	1
AL136295.2	1	2.45831e-17	0.336022	7.31592e-17	1	1
AL136295.4	1	2.45831e-17	0.336022	7.31592e-17	1	1
AL136295.5	1	2.45831e-17	0.336022	7.31592e-17	1	1
AL136295.6	1	2.45831e-17	0.336022	7.31592e-17	1	1
AL136298.1	1	2.45831e-17	0.336022	7.31592e-17	1	1
AL136301.1	1	2.45831e-17	0.336022	7.31592e-17	1	1
AL136304.1	1	2.45831e-17	0.336022	7.31592e-17	1	1
AL136307.1	1	2.45831e-17	0.336022	7.31592e-17	1	1
AL136309.2	1	2.45831e-17	0.336022	7.31592e-17	1	1
AL136309.4	1	2.45831e-17	0.336022	7.31592e-17	1	1
AL136317.2	1	2.45831e-17	0.336022	7.31592e-17	1	1
AL136320.1	1	2.45831e-17	0.336022	7.31592e-17	1	1
AL136322.1	1	2.45831e-17	0.336022	7.31592e-17	1	1
AL136359.1	1	2.45831e-17	0.336022	7.31592e-17	1	1
AL136360.2	1	2.45831e-17	0.336022	7.31592e-17	1	1
AL136366.1	1	2.45831e-17	0.336022	7.31592e-17	1	1
AL136368.1	1	2.45831e-17	0.336022	7.31592e-17	1	1
AL136369.1	1	2.45831e-17	0.336022	7.31592e-17	1	1
AL136369.2	1	2.45831e-17	0.336022	7.31592e-17	1	1
AL136439.1	1	2.45831e-17	0.336022	7.31592e-17	1	1
AL136460.1	1	2.45831e-17	0.336022	7.31592e-17	1	1
AL136501.1	1	2.45831e-17	0.336022	7.31592e-17	1	1
AL136526.1	1	2.45831e-17	0.336022	7.31592e-17	1	1
AL136528.1	1	2.45831e-17	0.336022	7.31592e-17	1	1
AL136528.2	1	2.45831e-17	0.336022	7.31592e-17	1	1
AL136529.1	1	2.45831e-17	0.336022	7.31592e-17	1	1
AL136531.1	1	2.45831e-17	0.336022	7.31592e-17	1	1
AL136537.1	1	2.45831e-17	0.336022	7.31592e-17	1	1
AL136961.1	1	2.45831e-17	0.336022	7.31592e-17	1	1
AL136964.1	1	2.45831e-17	0.336022	7.31592e-17	1	1
AL136972.1	1	2.45831e-17	0.336022	7.31592e-17	1	1
AL136979.1	1	2.45831e-17	0.336022	7.31592e-17	1	1
AL136980.1	1	2.45831e-17	0.336022	7.31592e-17	1	1
AL136982.2	1	2.45831e-17	0.336022	7.31592e-17	1	1
AL136982.7	1	2.45831e-17	0.336022	7.31592e-17	1	1
AL136985.1	1	2.45831e-17	0.336022	7.31592e-17	1	1
AL136985.2	1	2.45831e-17	0.336022	7.31592e-17	1	1
AL136985.3	1	2.45831e-17	0.336022	7.31592e-17	1	1
AL136987.1	1	2.45831e-17	0.336022	7.31592e-17	1	1
AL136988.1	1	2.45831e-17	0.336022	7.31592e-17	1	1
AL137002.1	1	2.45831e-17	0.336022	7.31592e-17	1	1
AL137002.2	1	2.45831e-17	0.336022	7.31592e-17	1	1
AL137003.1	1	2.45831e-17	0.336022	7.31592e-17	1	1
AL137005.1	1	2.45831e-17	0.336022	7.31592e-17	1	1
AL137024.1	1	2.45831e-17	0.336022	7.31592e-17	1	1
AL137025.1	1	2.45831e-17	0.336022	7.31592e-17	1	1
AL137026.1	1	2.45831e-17	0.336022	7.31592e-17	1	1
AL137027.1	1	2.45831e-17	0.336022	7.31592e-17	1	1
AL137058.1	1	2.45831e-17	0.336022	7.31592e-17	1	1
AL137067.1	1	2.45831e-17	0.336022	7.31592e-17	1	1
AL137071.1	1	2.45831e-17	0.336022	7.31592e-17	1	1
AL137076.1	1	2.45831e-17	0.336022	7.31592e-17	1	1
AL137078.2	1	2.45831e-17	0.336022	7.31592e-17	1	1
AL137186.1	1	2.45831e-17	0.336022	7.31592e-17	1	1
AL137191.1	1	2.45831e-17	0.336022	7.31592e-17	1	1
AL137220.1	1	2.45831e-17	0.336022	7.31592e-17	1	1
AL137224.1	1	2.45831e-17	0.336022	7.31592e-17	1	1
AL137230.1	1	2.45831e-17	0.336022	7.31592e-17	1	1
AL137246.1	1	2.45831e-17	0.336022	7.31592e-17	1	1
AL137246.2	1	2.45831e-17	0.336022	7.31592e-17	1	1
AL137784.2	1	2.45831e-17	0.336022	7.31592e-17	1	1
AL137785.1	1	2.45831e-17	0.336022	7.31592e-17	1	1
AL137786.1	1	2.45831e-17	0.336022	7.31592e-17	1	1
AL137789.2	1	2.45831e-17	0.336022	7.31592e-17	1	1
AL137793.1	1	2.45831e-17	0.336022	7.31592e-17	1	1
AL137793.2	1	2.45831e-17	0.336022	7.31592e-17	1	1
AL137796.1	1	2.45831e-17	0.336022	7.31592e-17	1	1
AL137798.1	1	2.45831e-17	0.336022	7.31592e-17	1	1
AL137798.2	1	2.45831e-17	0.336022	7.31592e-17	1	1
AL137802.1	1	2.45831e-17	0.336022	7.31592e-17	1	1
AL137802.2	1	2.45831e-17	0.336022	7.31592e-17	1	1
AL137804.1	1	2.45831e-17	0.336022	7.31592e-17	1	1
AL137847.1	1	2.45831e-17	0.336022	7.31592e-17	1	1
AL138478.1	1	2.45831e-17	0.336022	7.31592e-17	1	1
AL138689.2	1	2.45831e-17	0.336022	7.31592e-17	1	1
AL138690.1	1	2.45831e-17	0.336022	7.31592e-17	1	1
AL138724.1	1	2.45831e-17	0.336022	7.31592e-17	1	1
AL138731.1	1	2.45831e-17	0.336022	7.31592e-17	1	1
AL138737.1	1	2.45831e-17	0.336022	7.31592e-17	1	1
AL138749.1	1	2.45831e-17	0.336022	7.31592e-17	1	1
AL138762.1	1	2.45831e-17	0.336022	7.31592e-17	1	1
AL138767.1	1	2.45831e-17	0.336022	7.31592e-17	1	1
AL138767.2	1	2.45831e-17	0.336022	7.31592e-17	1	1
AL138767.3	1	2.45831e-17	0.336022	7.31592e-17	1	1
AL138775.1	1	2.45831e-17	0.336022	7.31592e-17	1	1
AL138781.1	1	2.45831e-17	0.336022	7.31592e-17	1	1
AL138781.2	1	2.45831e-17	0.336022	7.31592e-17	1	1
AL138789.1	1	2.45831e-17	0.336022	7.31592e-17	1	1
AL138799.4	1	2.45831e-17	0.336022	7.31592e-17	1	1
AL138808.1	1	2.45831e-17	0.336022	7.31592e-17	1	1
AL138812.1	1	2.45831e-17	0.336022	7.31592e-17	1	1
AL138826.1	1	2.45831e-17	0.336022	7.31592e-17	1	1
AL138830.1	1	2.45831e-17	0.336022	7.31592e-17	1	1
AL138830.2	1	2.45831e-17	0.336022	7.31592e-17	1	1
AL138831.1	1	2.45831e-17	0.336022	7.31592e-17	1	1
AL138831.2	1	2.45831e-17	0.336022	7.31592e-17	1	1
AL138881.1	1	2.45831e-17	0.336022	7.31592e-17	1	1
AL138885.3	1	2.45831e-17	0.336022	7.31592e-17	1	1
AL138889.1	1	2.45831e-17	0.336022	7.31592e-17	1	1
AL138895.1	1	2.45831e-17	0.336022	7.31592e-17	1	1
AL138899.1	1	2.45831e-17	0.336022	7.31592e-17	1	1
AL138900.1	1	2.45831e-17	0.336022	7.31592e-17	1	1
AL138900.3	1	2.45831e-17	0.336022	7.31592e-17	1	1
AL138902.1	1	2.45831e-17	0.336022	7.31592e-17	1	1
AL138916.1	1	2.45831e-17	0.336022	7.31592e-17	1	1
AL138916.2	1	2.45831e-17	0.336022	7.31592e-17	1	1
AL138921.2	1	2.45831e-17	0.336022	7.31592e-17	1	1
AL138957.1	1	2.45831e-17	0.336022	7.31592e-17	1	1
AL138960.1	1	2.45831e-17	0.336022	7.31592e-17	1	1
AL138962.1	1	2.45831e-17	0.336022	7.31592e-17	1	1
AL138963.3	1	2.45831e-17	0.336022	7.31592e-17	1	1
AL138966.2	1	2.45831e-17	0.336022	7.31592e-17	1	1
AL138974.1	1	2.45831e-17	0.336022	7.31592e-17	1	1
AL138976.2	1	2.45831e-17	0.336022	7.31592e-17	1	1
AL138995.1	1	2.45831e-17	0.336022	7.31592e-17	1	1
AL139008.2	1	2.45831e-17	0.336022	7.31592e-17	1	1
AL139011.1	1	2.45831e-17	0.336022	7.31592e-17	1	1
AL139020.1	1	2.45831e-17	0.336022	7.31592e-17	1	1
AL139021.2	1	2.45831e-17	0.336022	7.31592e-17	1	1
AL139039.3	1	2.45831e-17	0.336022	7.31592e-17	1	1
AL139042.1	1	2.45831e-17	0.336022	7.31592e-17	1	1
AL139081.1	1	2.45831e-17	0.336022	7.31592e-17	1	1
AL139082.1	1	2.45831e-17	0.336022	7.31592e-17	1	1
AL139089.1	1	2.45831e-17	0.336022	7.31592e-17	1	1
AL139124.1	1	2.45831e-17	0.336022	7.31592e-17	1	1
AL139125.1	1	2.45831e-17	0.336022	7.31592e-17	1	1
AL139130.1	1	2.45831e-17	0.336022	7.31592e-17	1	1
AL139142.1	1	2.45831e-17	0.336022	7.31592e-17	1	1
AL139147.1	1	2.45831e-17	0.336022	7.31592e-17	1	1
AL139158.2	1	2.45831e-17	0.336022	7.31592e-17	1	1
AL139158.3	1	2.45831e-17	0.336022	7.31592e-17	1	1
AL139161.1	1	2.45831e-17	0.336022	7.31592e-17	1	1
AL139161.2	1	2.45831e-17	0.336022	7.31592e-17	1	1
AL139193.1	1	2.45831e-17	0.336022	7.31592e-17	1	1
AL139193.2	1	2.45831e-17	0.336022	7.31592e-17	1	1
AL139220.2	1	2.45831e-17	0.336022	7.31592e-17	1	1
AL139231.1	1	2.45831e-17	0.336022	7.31592e-17	1	1
AL139237.1	1	2.45831e-17	0.336022	7.31592e-17	1	1
AL139237.2	1	2.45831e-17	0.336022	7.31592e-17	1	1
AL139241.1	1	2.45831e-17	0.336022	7.31592e-17	1	1
AL139246.3	1	2.45831e-17	0.336022	7.31592e-17	1	1
AL139254.2	1	2.45831e-17	0.336022	7.31592e-17	1	1
AL139260.3	1	2.45831e-17	0.336022	7.31592e-17	1	1
AL139274.2	1	2.45831e-17	0.336022	7.31592e-17	1	1
AL139275.2	1	2.45831e-17	0.336022	7.31592e-17	1	1
AL139280.1	1	2.45831e-17	0.336022	7.31592e-17	1	1
AL139286.2	1	2.45831e-17	0.336022	7.31592e-17	1	1
AL139289.1	1	2.45831e-17	0.336022	7.31592e-17	1	1
AL139294.1	1	2.45831e-17	0.336022	7.31592e-17	1	1
AL139317.1	1	2.45831e-17	0.336022	7.31592e-17	1	1
AL139317.3	1	2.45831e-17	0.336022	7.31592e-17	1	1
AL139327.2	1	2.45831e-17	0.336022	7.31592e-17	1	1
AL139339.2	1	2.45831e-17	0.336022	7.31592e-17	1	1
AL139351.1	1	2.45831e-17	0.336022	7.31592e-17	1	1
AL139352.1	1	2.45831e-17	0.336022	7.31592e-17	1	1
AL139354.1	1	2.45831e-17	0.336022	7.31592e-17	1	1
AL139383.1	1	2.45831e-17	0.336022	7.31592e-17	1	1
AL139384.2	1	2.45831e-17	0.336022	7.31592e-17	1	1
AL139385.1	1	2.45831e-17	0.336022	7.31592e-17	1	1
AL139390.1	1	2.45831e-17	0.336022	7.31592e-17	1	1
AL139393.1	1	2.45831e-17	0.336022	7.31592e-17	1	1
AL139393.2	1	2.45831e-17	0.336022	7.31592e-17	1	1
AL139397.1	1	2.45831e-17	0.336022	7.31592e-17	1	1
AL139398.1	1	2.45831e-17	0.336022	7.31592e-17	1	1
AL139412.1	1	2.45831e-17	0.336022	7.31592e-17	1	1
AL139424.1	1	2.45831e-17	0.336022	7.31592e-17	1	1
AL139819.1	1	2.45831e-17	0.336022	7.31592e-17	1	1
AL139823.1	1	2.45831e-17	0.336022	7.31592e-17	1	1
AL157359.1	1	2.45831e-17	0.336022	7.31592e-17	1	1
AL157359.2	1	2.45831e-17	0.336022	7.31592e-17	1	1
AL157371.2	1	2.45831e-17	0.336022	7.31592e-17	1	1
AL157373.1	1	2.45831e-17	0.336022	7.31592e-17	1	1
AL157373.2	1	2.45831e-17	0.336022	7.31592e-17	1	1
AL157392.1	1	2.45831e-17	0.336022	7.31592e-17	1	1
AL157392.4	1	2.45831e-17	0.336022	7.31592e-17	1	1
AL157400.1	1	2.45831e-17	0.336022	7.31592e-17	1	1
AL157400.2	1	2.45831e-17	0.336022	7.31592e-17	1	1
AL157400.3	1	2.45831e-17	0.336022	7.31592e-17	1	1
AL157400.4	1	2.45831e-17	0.336022	7.31592e-17	1	1
AL157401.1	1	2.45831e-17	0.336022	7.31592e-17	1	1
AL157402.1	1	2.45831e-17	0.336022	7.31592e-17	1	1
AL157413.1	1	2.45831e-17	0.336022	7.31592e-17	1	1
AL157414.1	1	2.45831e-17	0.336022	7.31592e-17	1	1
AL157414.2	1	2.45831e-17	0.336022	7.31592e-17	1	1
AL157688.1	1	2.45831e-17	0.336022	7.31592e-17	1	1
AL157700.1	1	2.45831e-17	0.336022	7.31592e-17	1	1
AL157709.1	1	2.45831e-17	0.336022	7.31592e-17	1	1
AL157714.2	1	2.45831e-17	0.336022	7.31592e-17	1	1
AL157778.1	1	2.45831e-17	0.336022	7.31592e-17	1	1
AL157788.1	1	2.45831e-17	0.336022	7.31592e-17	1	1
AL157823.2	1	2.45831e-17	0.336022	7.31592e-17	1	1
AL157831.2	1	2.45831e-17	0.336022	7.31592e-17	1	1
AL157832.2	1	2.45831e-17	0.336022	7.31592e-17	1	1
AL157834.2	1	2.45831e-17	0.336022	7.31592e-17	1	1
AL157871.2	1	2.45831e-17	0.336022	7.31592e-17	1	1
AL157882.1	1	2.45831e-17	0.336022	7.31592e-17	1	1
AL157884.2	1	2.45831e-17	0.336022	7.31592e-17	1	1
AL157888.1	1	2.45831e-17	0.336022	7.31592e-17	1	1
AL157895.1	1	2.45831e-17	0.336022	7.31592e-17	1	1
AL157896.1	1	2.45831e-17	0.336022	7.31592e-17	1	1
AL157902.1	1	2.45831e-17	0.336022	7.31592e-17	1	1
AL157904.1	1	2.45831e-17	0.336022	7.31592e-17	1	1
AL157912.1	1	2.45831e-17	0.336022	7.31592e-17	1	1
AL157931.1	1	2.45831e-17	0.336022	7.31592e-17	1	1
AL157931.2	1	2.45831e-17	0.336022	7.31592e-17	1	1
AL157932.1	1	2.45831e-17	0.336022	7.31592e-17	1	1
AL157935.1	1	2.45831e-17	0.336022	7.31592e-17	1	1
AL157937.1	1	2.45831e-17	0.336022	7.31592e-17	1	1
AL158042.1	1	2.45831e-17	0.336022	7.31592e-17	1	1
AL158055.1	1	2.45831e-17	0.336022	7.31592e-17	1	1
AL158058.1	1	2.45831e-17	0.336022	7.31592e-17	1	1
AL158063.1	1	2.45831e-17	0.336022	7.31592e-17	1	1
AL158068.2	1	2.45831e-17	0.336022	7.31592e-17	1	1
AL158070.1	1	2.45831e-17	0.336022	7.31592e-17	1	1
AL158071.1	1	2.45831e-17	0.336022	7.31592e-17	1	1
AL158071.3	1	2.45831e-17	0.336022	7.31592e-17	1	1
AL158071.5	1	2.45831e-17	0.336022	7.31592e-17	1	1
AL158090.1	1	2.45831e-17	0.336022	7.31592e-17	1	1
AL158151.3	1	2.45831e-17	0.336022	7.31592e-17	1	1
AL158151.4	1	2.45831e-17	0.336022	7.31592e-17	1	1
AL158152.1	1	2.45831e-17	0.336022	7.31592e-17	1	1
AL158154.2	1	2.45831e-17	0.336022	7.31592e-17	1	1
AL158163.1	1	2.45831e-17	0.336022	7.31592e-17	1	1
AL158163.2	1	2.45831e-17	0.336022	7.31592e-17	1	1
AL158166.2	1	2.45831e-17	0.336022	7.31592e-17	1	1
AL158168.1	1	2.45831e-17	0.336022	7.31592e-17	1	1
AL158175.1	1	2.45831e-17	0.336022	7.31592e-17	1	1
AL158196.1	1	2.45831e-17	0.336022	7.31592e-17	1	1
AL158198.1	1	2.45831e-17	0.336022	7.31592e-17	1	1
AL158209.1	1	2.45831e-17	0.336022	7.31592e-17	1	1
AL158210.1	1	2.45831e-17	0.336022	7.31592e-17	1	1
AL158211.1	1	2.45831e-17	0.336022	7.31592e-17	1	1
AL158211.2	1	2.45831e-17	0.336022	7.31592e-17	1	1
AL158211.3	1	2.45831e-17	0.336022	7.31592e-17	1	1
AL158211.4	1	2.45831e-17	0.336022	7.31592e-17	1	1
AL158801.2	1	2.45831e-17	0.336022	7.31592e-17	1	1
AL158817.1	1	2.45831e-17	0.336022	7.31592e-17	1	1
AL158829.1	1	2.45831e-17	0.336022	7.31592e-17	1	1
AL158834.1	1	2.45831e-17	0.336022	7.31592e-17	1	1
AL158834.2	1	2.45831e-17	0.336022	7.31592e-17	1	1
AL158835.1	1	2.45831e-17	0.336022	7.31592e-17	1	1
AL158835.4	1	2.45831e-17	0.336022	7.31592e-17	1	1
AL158837.1	1	2.45831e-17	0.336022	7.31592e-17	1	1
AL158839.1	1	2.45831e-17	0.336022	7.31592e-17	1	1
AL158840.1	1	2.45831e-17	0.336022	7.31592e-17	1	1
AL158847.1	1	2.45831e-17	0.336022	7.31592e-17	1	1
AL159169.3	1	2.45831e-17	0.336022	7.31592e-17	1	1
AL159174.1	1	2.45831e-17	0.336022	7.31592e-17	1	1
AL160006.1	1	2.45831e-17	0.336022	7.31592e-17	1	1
AL160035.1	1	2.45831e-17	0.336022	7.31592e-17	1	1
AL160153.1	1	2.45831e-17	0.336022	7.31592e-17	1	1
AL160162.1	1	2.45831e-17	0.336022	7.31592e-17	1	1
AL160163.1	1	2.45831e-17	0.336022	7.31592e-17	1	1
AL160191.1	1	2.45831e-17	0.336022	7.31592e-17	1	1
AL160270.1	1	2.45831e-17	0.336022	7.31592e-17	1	1
AL160286.3	1	2.45831e-17	0.336022	7.31592e-17	1	1
AL160290.1	1	2.45831e-17	0.336022	7.31592e-17	1	1
AL160290.2	1	2.45831e-17	0.336022	7.31592e-17	1	1
AL160291.1	1	2.45831e-17	0.336022	7.31592e-17	1	1
AL160313.2	1	2.45831e-17	0.336022	7.31592e-17	1	1
AL160396.1	1	2.45831e-17	0.336022	7.31592e-17	1	1
AL160408.1	1	2.45831e-17	0.336022	7.31592e-17	1	1
AL160408.2	1	2.45831e-17	0.336022	7.31592e-17	1	1
AL160408.3	1	2.45831e-17	0.336022	7.31592e-17	1	1
AL160412.1	1	2.45831e-17	0.336022	7.31592e-17	1	1
AL160413.1	1	2.45831e-17	0.336022	7.31592e-17	1	1
AL161431.1	1	2.45831e-17	0.336022	7.31592e-17	1	1
AL161452.1	1	2.45831e-17	0.336022	7.31592e-17	1	1
AL161616.2	1	2.45831e-17	0.336022	7.31592e-17	1	1
AL161618.1	1	2.45831e-17	0.336022	7.31592e-17	1	1
AL161621.1	1	2.45831e-17	0.336022	7.31592e-17	1	1
AL161629.1	1	2.45831e-17	0.336022	7.31592e-17	1	1
AL161630.1	1	2.45831e-17	0.336022	7.31592e-17	1	1
AL161640.1	1	2.45831e-17	0.336022	7.31592e-17	1	1
AL161644.1	1	2.45831e-17	0.336022	7.31592e-17	1	1
AL161645.1	1	2.45831e-17	0.336022	7.31592e-17	1	1
AL161646.1	1	2.45831e-17	0.336022	7.31592e-17	1	1
AL161668.1	1	2.45831e-17	0.336022	7.31592e-17	1	1
AL161668.3	1	2.45831e-17	0.336022	7.31592e-17	1	1
AL161669.3	1	2.45831e-17	0.336022	7.31592e-17	1	1
AL161716.1	1	2.45831e-17	0.336022	7.31592e-17	1	1
AL161719.1	1	2.45831e-17	0.336022	7.31592e-17	1	1
AL161729.1	1	2.45831e-17	0.336022	7.31592e-17	1	1
AL161729.2	1	2.45831e-17	0.336022	7.31592e-17	1	1
AL161729.4	1	2.45831e-17	0.336022	7.31592e-17	1	1
AL161733.1	1	2.45831e-17	0.336022	7.31592e-17	1	1
AL161740.1	1	2.45831e-17	0.336022	7.31592e-17	1	1
AL161747.2	1	2.45831e-17	0.336022	7.31592e-17	1	1
AL161751.1	1	2.45831e-17	0.336022	7.31592e-17	1	1
AL161752.1	1	2.45831e-17	0.336022	7.31592e-17	1	1
AL161756.1	1	2.45831e-17	0.336022	7.31592e-17	1	1
AL161756.3	1	2.45831e-17	0.336022	7.31592e-17	1	1
AL161757.3	1	2.45831e-17	0.336022	7.31592e-17	1	1
AL161757.5	1	2.45831e-17	0.336022	7.31592e-17	1	1
AL161772.1	1	2.45831e-17	0.336022	7.31592e-17	1	1
AL161781.2	1	2.45831e-17	0.336022	7.31592e-17	1	1
AL161782.1	1	2.45831e-17	0.336022	7.31592e-17	1	1
AL161785.1	1	2.45831e-17	0.336022	7.31592e-17	1	1
AL161785.3	1	2.45831e-17	0.336022	7.31592e-17	1	1
AL161804.1	1	2.45831e-17	0.336022	7.31592e-17	1	1
AL161896.1	1	2.45831e-17	0.336022	7.31592e-17	1	1
AL161908.1	1	2.45831e-17	0.336022	7.31592e-17	1	1
AL161909.2	1	2.45831e-17	0.336022	7.31592e-17	1	1
AL161912.1	1	2.45831e-17	0.336022	7.31592e-17	1	1
AL161912.2	1	2.45831e-17	0.336022	7.31592e-17	1	1
AL161935.1	1	2.45831e-17	0.336022	7.31592e-17	1	1
AL161937.1	1	2.45831e-17	0.336022	7.31592e-17	1	1
AL161937.2	1	2.45831e-17	0.336022	7.31592e-17	1	1
AL161938.1	1	2.45831e-17	0.336022	7.31592e-17	1	1
AL162171.1	1	2.45831e-17	0.336022	7.31592e-17	1	1
AL162171.2	1	2.45831e-17	0.336022	7.31592e-17	1	1
AL162231.1	1	2.45831e-17	0.336022	7.31592e-17	1	1
AL162253.1	1	2.45831e-17	0.336022	7.31592e-17	1	1
AL162254.1	1	2.45831e-17	0.336022	7.31592e-17	1	1
AL162274.1	1	2.45831e-17	0.336022	7.31592e-17	1	1
AL162293.1	1	2.45831e-17	0.336022	7.31592e-17	1	1
AL162311.1	1	2.45831e-17	0.336022	7.31592e-17	1	1
AL162384.1	1	2.45831e-17	0.336022	7.31592e-17	1	1
AL162385.1	1	2.45831e-17	0.336022	7.31592e-17	1	1
AL162385.2	1	2.45831e-17	0.336022	7.31592e-17	1	1
AL162391.1	1	2.45831e-17	0.336022	7.31592e-17	1	1
AL162400.1	1	2.45831e-17	0.336022	7.31592e-17	1	1
AL162408.1	1	2.45831e-17	0.336022	7.31592e-17	1	1
AL162411.1	1	2.45831e-17	0.336022	7.31592e-17	1	1
AL162412.1	1	2.45831e-17	0.336022	7.31592e-17	1	1
AL162413.1	1	2.45831e-17	0.336022	7.31592e-17	1	1
AL162419.1	1	2.45831e-17	0.336022	7.31592e-17	1	1
AL162425.1	1	2.45831e-17	0.336022	7.31592e-17	1	1
AL162426.1	1	2.45831e-17	0.336022	7.31592e-17	1	1
AL162430.2	1	2.45831e-17	0.336022	7.31592e-17	1	1
AL162431.1	1	2.45831e-17	0.336022	7.31592e-17	1	1
AL162457.1	1	2.45831e-17	0.336022	7.31592e-17	1	1
AL162457.2	1	2.45831e-17	0.336022	7.31592e-17	1	1
AL162464.1	1	2.45831e-17	0.336022	7.31592e-17	1	1
AL162464.2	1	2.45831e-17	0.336022	7.31592e-17	1	1
AL162511.1	1	2.45831e-17	0.336022	7.31592e-17	1	1
AL162574.2	1	2.45831e-17	0.336022	7.31592e-17	1	1
AL162584.1	1	2.45831e-17	0.336022	7.31592e-17	1	1
AL162591.2	1	2.45831e-17	0.336022	7.31592e-17	1	1
AL162595.2	1	2.45831e-17	0.336022	7.31592e-17	1	1
AL162632.3	1	2.45831e-17	0.336022	7.31592e-17	1	1
AL162713.1	1	2.45831e-17	0.336022	7.31592e-17	1	1
AL162724.2	1	2.45831e-17	0.336022	7.31592e-17	1	1
AL162727.1	1	2.45831e-17	0.336022	7.31592e-17	1	1
AL162734.1	1	2.45831e-17	0.336022	7.31592e-17	1	1
AL162741.1	1	2.45831e-17	0.336022	7.31592e-17	1	1
AL162742.2	1	2.45831e-17	0.336022	7.31592e-17	1	1
AL162872.1	1	2.45831e-17	0.336022	7.31592e-17	1	1
AL163636.2	1	2.45831e-17	0.336022	7.31592e-17	1	1
AL163932.1	1	2.45831e-17	0.336022	7.31592e-17	1	1
AL163973.2	1	2.45831e-17	0.336022	7.31592e-17	1	1
AL352977.2	1	2.45831e-17	0.336022	7.31592e-17	1	1
AL352979.2	1	2.45831e-17	0.336022	7.31592e-17	1	1
AL352984.1	1	2.45831e-17	0.336022	7.31592e-17	1	1
AL353052.1	1	2.45831e-17	0.336022	7.31592e-17	1	1
AL353052.2	1	2.45831e-17	0.336022	7.31592e-17	1	1
AL353135.1	1	2.45831e-17	0.336022	7.31592e-17	1	1
AL353148.1	1	2.45831e-17	0.336022	7.31592e-17	1	1
AL353152.1	1	2.45831e-17	0.336022	7.31592e-17	1	1
AL353581.1	1	2.45831e-17	0.336022	7.31592e-17	1	1
AL353588.1	1	2.45831e-17	0.336022	7.31592e-17	1	1
AL353593.2	1	2.45831e-17	0.336022	7.31592e-17	1	1
AL353593.3	1	2.45831e-17	0.336022	7.31592e-17	1	1
AL353597.1	1	2.45831e-17	0.336022	7.31592e-17	1	1
AL353600.1	1	2.45831e-17	0.336022	7.31592e-17	1	1
AL353604.1	1	2.45831e-17	0.336022	7.31592e-17	1	1
AL353608.2	1	2.45831e-17	0.336022	7.31592e-17	1	1
AL353608.3	1	2.45831e-17	0.336022	7.31592e-17	1	1
AL353611.1	1	2.45831e-17	0.336022	7.31592e-17	1	1
AL353612.1	1	2.45831e-17	0.336022	7.31592e-17	1	1
AL353613.1	1	2.45831e-17	0.336022	7.31592e-17	1	1
AL353614.1	1	2.45831e-17	0.336022	7.31592e-17	1	1
AL353615.1	1	2.45831e-17	0.336022	7.31592e-17	1	1
AL353616.2	1	2.45831e-17	0.336022	7.31592e-17	1	1
AL353622.2	1	2.45831e-17	0.336022	7.31592e-17	1	1
AL353626.1	1	2.45831e-17	0.336022	7.31592e-17	1	1
AL353633.1	1	2.45831e-17	0.336022	7.31592e-17	1	1
AL353651.2	1	2.45831e-17	0.336022	7.31592e-17	1	1
AL353651.3	1	2.45831e-17	0.336022	7.31592e-17	1	1
AL353653.1	1	2.45831e-17	0.336022	7.31592e-17	1	1
AL353680.1	1	2.45831e-17	0.336022	7.31592e-17	1	1
AL353681.1	1	2.45831e-17	0.336022	7.31592e-17	1	1
AL353689.2	1	2.45831e-17	0.336022	7.31592e-17	1	1
AL353699.1	1	2.45831e-17	0.336022	7.31592e-17	1	1
AL353708.1	1	2.45831e-17	0.336022	7.31592e-17	1	1
AL353708.2	1	2.45831e-17	0.336022	7.31592e-17	1	1
AL353719.1	1	2.45831e-17	0.336022	7.31592e-17	1	1
AL353732.1	1	2.45831e-17	0.336022	7.31592e-17	1	1
AL353740.1	1	2.45831e-17	0.336022	7.31592e-17	1	1
AL353742.1	1	2.45831e-17	0.336022	7.31592e-17	1	1
AL353743.2	1	2.45831e-17	0.336022	7.31592e-17	1	1
AL353747.2	1	2.45831e-17	0.336022	7.31592e-17	1	1
AL353747.3	1	2.45831e-17	0.336022	7.31592e-17	1	1
AL353747.4	1	2.45831e-17	0.336022	7.31592e-17	1	1
AL353751.1	1	2.45831e-17	0.336022	7.31592e-17	1	1
AL353753.1	1	2.45831e-17	0.336022	7.31592e-17	1	1
AL353764.1	1	2.45831e-17	0.336022	7.31592e-17	1	1
AL353768.1	1	2.45831e-17	0.336022	7.31592e-17	1	1
AL353770.3	1	2.45831e-17	0.336022	7.31592e-17	1	1
AL353770.4	1	2.45831e-17	0.336022	7.31592e-17	1	1
AL353771.1	1	2.45831e-17	0.336022	7.31592e-17	1	1
AL353780.1	1	2.45831e-17	0.336022	7.31592e-17	1	1
AL353784.1	1	2.45831e-17	0.336022	7.31592e-17	1	1
AL353795.2	1	2.45831e-17	0.336022	7.31592e-17	1	1
AL353801.1	1	2.45831e-17	0.336022	7.31592e-17	1	1
AL353801.2	1	2.45831e-17	0.336022	7.31592e-17	1	1
AL353803.1	1	2.45831e-17	0.336022	7.31592e-17	1	1
AL353803.2	1	2.45831e-17	0.336022	7.31592e-17	1	1
AL353803.4	1	2.45831e-17	0.336022	7.31592e-17	1	1
AL353803.5	1	2.45831e-17	0.336022	7.31592e-17	1	1
AL353804.1	1	2.45831e-17	0.336022	7.31592e-17	1	1
AL353807.2	1	2.45831e-17	0.336022	7.31592e-17	1	1
AL353811.1	1	2.45831e-17	0.336022	7.31592e-17	1	1
AL353997.2	1	2.45831e-17	0.336022	7.31592e-17	1	1
AL354674.1	1	2.45831e-17	0.336022	7.31592e-17	1	1
AL354694.1	1	2.45831e-17	0.336022	7.31592e-17	1	1
AL354702.2	1	2.45831e-17	0.336022	7.31592e-17	1	1
AL354707.1	1	2.45831e-17	0.336022	7.31592e-17	1	1
AL354707.2	1	2.45831e-17	0.336022	7.31592e-17	1	1
AL354714.1	1	2.45831e-17	0.336022	7.31592e-17	1	1
AL354714.3	1	2.45831e-17	0.336022	7.31592e-17	1	1
AL354718.2	1	2.45831e-17	0.336022	7.31592e-17	1	1
AL354719.2	1	2.45831e-17	0.336022	7.31592e-17	1	1
AL354726.1	1	2.45831e-17	0.336022	7.31592e-17	1	1
AL354732.1	1	2.45831e-17	0.336022	7.31592e-17	1	1
AL354733.1	1	2.45831e-17	0.336022	7.31592e-17	1	1
AL354760.1	1	2.45831e-17	0.336022	7.31592e-17	1	1
AL354761.1	1	2.45831e-17	0.336022	7.31592e-17	1	1
AL354766.2	1	2.45831e-17	0.336022	7.31592e-17	1	1
AL354771.1	1	2.45831e-17	0.336022	7.31592e-17	1	1
AL354793.1	1	2.45831e-17	0.336022	7.31592e-17	1	1
AL354810.1	1	2.45831e-17	0.336022	7.31592e-17	1	1
AL354811.1	1	2.45831e-17	0.336022	7.31592e-17	1	1
AL354821.1	1	2.45831e-17	0.336022	7.31592e-17	1	1
AL354824.1	1	2.45831e-17	0.336022	7.31592e-17	1	1
AL354836.1	1	2.45831e-17	0.336022	7.31592e-17	1	1
AL354861.2	1	2.45831e-17	0.336022	7.31592e-17	1	1
AL354861.3	1	2.45831e-17	0.336022	7.31592e-17	1	1
AL354864.1	1	2.45831e-17	0.336022	7.31592e-17	1	1
AL354872.2	1	2.45831e-17	0.336022	7.31592e-17	1	1
AL354892.1	1	2.45831e-17	0.336022	7.31592e-17	1	1
AL354892.2	1	2.45831e-17	0.336022	7.31592e-17	1	1
AL354893.2	1	2.45831e-17	0.336022	7.31592e-17	1	1
AL354896.1	1	2.45831e-17	0.336022	7.31592e-17	1	1
AL354919.1	1	2.45831e-17	0.336022	7.31592e-17	1	1
AL354919.2	1	2.45831e-17	0.336022	7.31592e-17	1	1
AL354920.1	1	2.45831e-17	0.336022	7.31592e-17	1	1
AL354928.1	1	2.45831e-17	0.336022	7.31592e-17	1	1
AL354949.1	1	2.45831e-17	0.336022	7.31592e-17	1	1
AL354950.1	1	2.45831e-17	0.336022	7.31592e-17	1	1
AL354950.2	1	2.45831e-17	0.336022	7.31592e-17	1	1
AL354956.1	1	2.45831e-17	0.336022	7.31592e-17	1	1
AL354977.1	1	2.45831e-17	0.336022	7.31592e-17	1	1
AL354977.2	1	2.45831e-17	0.336022	7.31592e-17	1	1
AL354979.1	1	2.45831e-17	0.336022	7.31592e-17	1	1
AL354984.2	1	2.45831e-17	0.336022	7.31592e-17	1	1
AL354993.1	1	2.45831e-17	0.336022	7.31592e-17	1	1
AL354993.2	1	2.45831e-17	0.336022	7.31592e-17	1	1
AL354994.1	1	2.45831e-17	0.336022	7.31592e-17	1	1
AL355073.1	1	2.45831e-17	0.336022	7.31592e-17	1	1
AL355073.2	1	2.45831e-17	0.336022	7.31592e-17	1	1
AL355075.1	1	2.45831e-17	0.336022	7.31592e-17	1	1
AL355075.2	1	2.45831e-17	0.336022	7.31592e-17	1	1
AL355075.3	1	2.45831e-17	0.336022	7.31592e-17	1	1
AL355095.1	1	2.45831e-17	0.336022	7.31592e-17	1	1
AL355102.2	1	2.45831e-17	0.336022	7.31592e-17	1	1
AL355102.3	1	2.45831e-17	0.336022	7.31592e-17	1	1
AL355102.4	1	2.45831e-17	0.336022	7.31592e-17	1	1
AL355102.5	1	2.45831e-17	0.336022	7.31592e-17	1	1
AL355103.1	1	2.45831e-17	0.336022	7.31592e-17	1	1
AL355112.1	1	2.45831e-17	0.336022	7.31592e-17	1	1
AL355297.2	1	2.45831e-17	0.336022	7.31592e-17	1	1
AL355297.3	1	2.45831e-17	0.336022	7.31592e-17	1	1
AL355297.4	1	2.45831e-17	0.336022	7.31592e-17	1	1
AL355304.1	1	2.45831e-17	0.336022	7.31592e-17	1	1
AL355306.2	1	2.45831e-17	0.336022	7.31592e-17	1	1
AL355310.2	1	2.45831e-17	0.336022	7.31592e-17	1	1
AL355310.3	1	2.45831e-17	0.336022	7.31592e-17	1	1
AL355312.3	1	2.45831e-17	0.336022	7.31592e-17	1	1
AL355314.1	1	2.45831e-17	0.336022	7.31592e-17	1	1
AL355314.2	1	2.45831e-17	0.336022	7.31592e-17	1	1
AL355338.1	1	2.45831e-17	0.336022	7.31592e-17	1	1
AL355339.1	1	2.45831e-17	0.336022	7.31592e-17	1	1
AL355340.1	1	2.45831e-17	0.336022	7.31592e-17	1	1
AL355376.1	1	2.45831e-17	0.336022	7.31592e-17	1	1
AL355385.1	1	2.45831e-17	0.336022	7.31592e-17	1	1
AL355388.1	1	2.45831e-17	0.336022	7.31592e-17	1	1
AL355390.1	1	2.45831e-17	0.336022	7.31592e-17	1	1
AL355390.2	1	2.45831e-17	0.336022	7.31592e-17	1	1
AL355432.1	1	2.45831e-17	0.336022	7.31592e-17	1	1
AL355472.3	1	2.45831e-17	0.336022	7.31592e-17	1	1
AL355472.4	1	2.45831e-17	0.336022	7.31592e-17	1	1
AL355478.1	1	2.45831e-17	0.336022	7.31592e-17	1	1
AL355482.1	1	2.45831e-17	0.336022	7.31592e-17	1	1
AL355482.2	1	2.45831e-17	0.336022	7.31592e-17	1	1
AL355483.2	1	2.45831e-17	0.336022	7.31592e-17	1	1
AL355483.3	1	2.45831e-17	0.336022	7.31592e-17	1	1
AL355483.4	1	2.45831e-17	0.336022	7.31592e-17	1	1
AL355493.2	1	2.45831e-17	0.336022	7.31592e-17	1	1
AL355500.1	1	2.45831e-17	0.336022	7.31592e-17	1	1
AL355512.1	1	2.45831e-17	0.336022	7.31592e-17	1	1
AL355574.1	1	2.45831e-17	0.336022	7.31592e-17	1	1
AL355581.1	1	2.45831e-17	0.336022	7.31592e-17	1	1
AL355592.1	1	2.45831e-17	0.336022	7.31592e-17	1	1
AL355596.1	1	2.45831e-17	0.336022	7.31592e-17	1	1
AL355601.1	1	2.45831e-17	0.336022	7.31592e-17	1	1
AL355607.1	1	2.45831e-17	0.336022	7.31592e-17	1	1
AL355607.2	1	2.45831e-17	0.336022	7.31592e-17	1	1
AL355613.1	1	2.45831e-17	0.336022	7.31592e-17	1	1
AL355802.2	1	2.45831e-17	0.336022	7.31592e-17	1	1
AL355803.1	1	2.45831e-17	0.336022	7.31592e-17	1	1
AL355810.1	1	2.45831e-17	0.336022	7.31592e-17	1	1
AL355816.1	1	2.45831e-17	0.336022	7.31592e-17	1	1
AL355834.1	1	2.45831e-17	0.336022	7.31592e-17	1	1
AL355870.1	1	2.45831e-17	0.336022	7.31592e-17	1	1
AL355916.1	1	2.45831e-17	0.336022	7.31592e-17	1	1
AL355916.2	1	2.45831e-17	0.336022	7.31592e-17	1	1
AL355922.1	1	2.45831e-17	0.336022	7.31592e-17	1	1
AL355922.2	1	2.45831e-17	0.336022	7.31592e-17	1	1
AL355974.1	1	2.45831e-17	0.336022	7.31592e-17	1	1
AL355974.2	1	2.45831e-17	0.336022	7.31592e-17	1	1
AL355974.3	1	2.45831e-17	0.336022	7.31592e-17	1	1
AL355981.1	1	2.45831e-17	0.336022	7.31592e-17	1	1
AL355987.1	1	2.45831e-17	0.336022	7.31592e-17	1	1
AL355987.3	1	2.45831e-17	0.336022	7.31592e-17	1	1
AL355989.1	1	2.45831e-17	0.336022	7.31592e-17	1	1
AL355990.1	1	2.45831e-17	0.336022	7.31592e-17	1	1
AL355997.1	1	2.45831e-17	0.336022	7.31592e-17	1	1
AL356010.2	1	2.45831e-17	0.336022	7.31592e-17	1	1
AL356019.1	1	2.45831e-17	0.336022	7.31592e-17	1	1
AL356019.2	1	2.45831e-17	0.336022	7.31592e-17	1	1
AL356022.1	1	2.45831e-17	0.336022	7.31592e-17	1	1
AL356056.1	1	2.45831e-17	0.336022	7.31592e-17	1	1
AL356108.1	1	2.45831e-17	0.336022	7.31592e-17	1	1
AL356124.2	1	2.45831e-17	0.336022	7.31592e-17	1	1
AL356130.2	1	2.45831e-17	0.336022	7.31592e-17	1	1
AL356133.2	1	2.45831e-17	0.336022	7.31592e-17	1	1
AL356134.1	1	2.45831e-17	0.336022	7.31592e-17	1	1
AL356157.1	1	2.45831e-17	0.336022	7.31592e-17	1	1
AL356215.1	1	2.45831e-17	0.336022	7.31592e-17	1	1
AL356218.1	1	2.45831e-17	0.336022	7.31592e-17	1	1
AL356234.2	1	2.45831e-17	0.336022	7.31592e-17	1	1
AL356234.3	1	2.45831e-17	0.336022	7.31592e-17	1	1
AL356258.1	1	2.45831e-17	0.336022	7.31592e-17	1	1
AL356259.1	1	2.45831e-17	0.336022	7.31592e-17	1	1
AL356270.1	1	2.45831e-17	0.336022	7.31592e-17	1	1
AL356272.1	1	2.45831e-17	0.336022	7.31592e-17	1	1
AL356275.1	1	2.45831e-17	0.336022	7.31592e-17	1	1
AL356276.1	1	2.45831e-17	0.336022	7.31592e-17	1	1
AL356277.3	1	2.45831e-17	0.336022	7.31592e-17	1	1
AL356289.1	1	2.45831e-17	0.336022	7.31592e-17	1	1
AL356289.2	1	2.45831e-17	0.336022	7.31592e-17	1	1
AL356309.2	1	2.45831e-17	0.336022	7.31592e-17	1	1
AL356310.1	1	2.45831e-17	0.336022	7.31592e-17	1	1
AL356387.1	1	2.45831e-17	0.336022	7.31592e-17	1	1
AL356414.1	1	2.45831e-17	0.336022	7.31592e-17	1	1
AL356417.2	1	2.45831e-17	0.336022	7.31592e-17	1	1
AL356421.2	1	2.45831e-17	0.336022	7.31592e-17	1	1
AL356441.1	1	2.45831e-17	0.336022	7.31592e-17	1	1
AL356475.1	1	2.45831e-17	0.336022	7.31592e-17	1	1
AL356476.1	1	2.45831e-17	0.336022	7.31592e-17	1	1
AL356479.1	1	2.45831e-17	0.336022	7.31592e-17	1	1
AL356481.1	1	2.45831e-17	0.336022	7.31592e-17	1	1
AL356481.3	1	2.45831e-17	0.336022	7.31592e-17	1	1
AL356488.3	1	2.45831e-17	0.336022	7.31592e-17	1	1
AL356489.2	1	2.45831e-17	0.336022	7.31592e-17	1	1
AL356512.1	1	2.45831e-17	0.336022	7.31592e-17	1	1
AL356515.1	1	2.45831e-17	0.336022	7.31592e-17	1	1
AL356580.1	1	2.45831e-17	0.336022	7.31592e-17	1	1
AL356608.1	1	2.45831e-17	0.336022	7.31592e-17	1	1
AL356652.1	1	2.45831e-17	0.336022	7.31592e-17	1	1
AL356740.1	1	2.45831e-17	0.336022	7.31592e-17	1	1
AL356747.1	1	2.45831e-17	0.336022	7.31592e-17	1	1
AL356753.1	1	2.45831e-17	0.336022	7.31592e-17	1	1
AL356756.1	1	2.45831e-17	0.336022	7.31592e-17	1	1
AL356804.1	1	2.45831e-17	0.336022	7.31592e-17	1	1
AL356859.1	1	2.45831e-17	0.336022	7.31592e-17	1	1
AL357033.1	1	2.45831e-17	0.336022	7.31592e-17	1	1
AL357033.3	1	2.45831e-17	0.336022	7.31592e-17	1	1
AL357052.1	1	2.45831e-17	0.336022	7.31592e-17	1	1
AL357054.2	1	2.45831e-17	0.336022	7.31592e-17	1	1
AL357054.3	1	2.45831e-17	0.336022	7.31592e-17	1	1
AL357054.4	1	2.45831e-17	0.336022	7.31592e-17	1	1
AL357078.1	1	2.45831e-17	0.336022	7.31592e-17	1	1
AL357093.1	1	2.45831e-17	0.336022	7.31592e-17	1	1
AL357127.1	1	2.45831e-17	0.336022	7.31592e-17	1	1
AL357140.1	1	2.45831e-17	0.336022	7.31592e-17	1	1
AL357153.1	1	2.45831e-17	0.336022	7.31592e-17	1	1
AL357153.3	1	2.45831e-17	0.336022	7.31592e-17	1	1
AL357172.1	1	2.45831e-17	0.336022	7.31592e-17	1	1
AL357314.1	1	2.45831e-17	0.336022	7.31592e-17	1	1
AL357375.1	1	2.45831e-17	0.336022	7.31592e-17	1	1
AL357497.1	1	2.45831e-17	0.336022	7.31592e-17	1	1
AL357500.1	1	2.45831e-17	0.336022	7.31592e-17	1	1
AL357509.1	1	2.45831e-17	0.336022	7.31592e-17	1	1
AL357514.1	1	2.45831e-17	0.336022	7.31592e-17	1	1
AL357518.1	1	2.45831e-17	0.336022	7.31592e-17	1	1
AL357556.4	1	2.45831e-17	0.336022	7.31592e-17	1	1
AL357558.2	1	2.45831e-17	0.336022	7.31592e-17	1	1
AL357568.1	1	2.45831e-17	0.336022	7.31592e-17	1	1
AL357673.1	1	2.45831e-17	0.336022	7.31592e-17	1	1
AL357673.2	1	2.45831e-17	0.336022	7.31592e-17	1	1
AL357793.1	1	2.45831e-17	0.336022	7.31592e-17	1	1
AL357793.2	1	2.45831e-17	0.336022	7.31592e-17	1	1
AL357833.1	1	2.45831e-17	0.336022	7.31592e-17	1	1
AL357833.2	1	2.45831e-17	0.336022	7.31592e-17	1	1
AL357873.1	1	2.45831e-17	0.336022	7.31592e-17	1	1
AL357874.2	1	2.45831e-17	0.336022	7.31592e-17	1	1
AL357936.1	1	2.45831e-17	0.336022	7.31592e-17	1	1
AL357992.1	1	2.45831e-17	0.336022	7.31592e-17	1	1
AL358072.1	1	2.45831e-17	0.336022	7.31592e-17	1	1
AL358075.1	1	2.45831e-17	0.336022	7.31592e-17	1	1
AL358075.2	1	2.45831e-17	0.336022	7.31592e-17	1	1
AL358075.4	1	2.45831e-17	0.336022	7.31592e-17	1	1
AL358113.1	1	2.45831e-17	0.336022	7.31592e-17	1	1
AL358115.1	1	2.45831e-17	0.336022	7.31592e-17	1	1
AL358154.1	1	2.45831e-17	0.336022	7.31592e-17	1	1
AL358216.1	1	2.45831e-17	0.336022	7.31592e-17	1	1
AL358234.1	1	2.45831e-17	0.336022	7.31592e-17	1	1
AL358292.1	1	2.45831e-17	0.336022	7.31592e-17	1	1
AL358333.1	1	2.45831e-17	0.336022	7.31592e-17	1	1
AL358333.2	1	2.45831e-17	0.336022	7.31592e-17	1	1
AL358333.3	1	2.45831e-17	0.336022	7.31592e-17	1	1
AL358334.2	1	2.45831e-17	0.336022	7.31592e-17	1	1
AL358334.3	1	2.45831e-17	0.336022	7.31592e-17	1	1
AL358335.2	1	2.45831e-17	0.336022	7.31592e-17	1	1
AL358393.1	1	2.45831e-17	0.336022	7.31592e-17	1	1
AL358452.1	1	2.45831e-17	0.336022	7.31592e-17	1	1
AL358472.2	1	2.45831e-17	0.336022	7.31592e-17	1	1
AL358472.3	1	2.45831e-17	0.336022	7.31592e-17	1	1
AL358472.4	1	2.45831e-17	0.336022	7.31592e-17	1	1
AL358473.2	1	2.45831e-17	0.336022	7.31592e-17	1	1
AL358612.1	1	2.45831e-17	0.336022	7.31592e-17	1	1
AL358613.1	1	2.45831e-17	0.336022	7.31592e-17	1	1
AL358779.1	1	2.45831e-17	0.336022	7.31592e-17	1	1
AL358781.2	1	2.45831e-17	0.336022	7.31592e-17	1	1
AL358790.1	1	2.45831e-17	0.336022	7.31592e-17	1	1
AL358852.1	1	2.45831e-17	0.336022	7.31592e-17	1	1
AL358876.2	1	2.45831e-17	0.336022	7.31592e-17	1	1
AL358933.1	1	2.45831e-17	0.336022	7.31592e-17	1	1
AL358937.1	1	2.45831e-17	0.336022	7.31592e-17	1	1
AL358975.1	1	2.45831e-17	0.336022	7.31592e-17	1	1
AL359081.1	1	2.45831e-17	0.336022	7.31592e-17	1	1
AL359091.1	1	2.45831e-17	0.336022	7.31592e-17	1	1
AL359091.4	1	2.45831e-17	0.336022	7.31592e-17	1	1
AL359182.1	1	2.45831e-17	0.336022	7.31592e-17	1	1
AL359182.2	1	2.45831e-17	0.336022	7.31592e-17	1	1
AL359198.1	1	2.45831e-17	0.336022	7.31592e-17	1	1
AL359233.1	1	2.45831e-17	0.336022	7.31592e-17	1	1
AL359258.1	1	2.45831e-17	0.336022	7.31592e-17	1	1
AL359258.2	1	2.45831e-17	0.336022	7.31592e-17	1	1
AL359313.1	1	2.45831e-17	0.336022	7.31592e-17	1	1
AL359317.1	1	2.45831e-17	0.336022	7.31592e-17	1	1
AL359378.1	1	2.45831e-17	0.336022	7.31592e-17	1	1
AL359382.1	1	2.45831e-17	0.336022	7.31592e-17	1	1
AL359397.1	1	2.45831e-17	0.336022	7.31592e-17	1	1
AL359397.2	1	2.45831e-17	0.336022	7.31592e-17	1	1
AL359399.1	1	2.45831e-17	0.336022	7.31592e-17	1	1
AL359502.1	1	2.45831e-17	0.336022	7.31592e-17	1	1
AL359513.1	1	2.45831e-17	0.336022	7.31592e-17	1	1
AL359541.1	1	2.45831e-17	0.336022	7.31592e-17	1	1
AL359551.1	1	2.45831e-17	0.336022	7.31592e-17	1	1
AL359555.2	1	2.45831e-17	0.336022	7.31592e-17	1	1
AL359555.3	1	2.45831e-17	0.336022	7.31592e-17	1	1
AL359555.4	1	2.45831e-17	0.336022	7.31592e-17	1	1
AL359633.2	1	2.45831e-17	0.336022	7.31592e-17	1	1
AL359636.1	1	2.45831e-17	0.336022	7.31592e-17	1	1
AL359636.2	1	2.45831e-17	0.336022	7.31592e-17	1	1
AL359649.1	1	2.45831e-17	0.336022	7.31592e-17	1	1
AL359682.1	1	2.45831e-17	0.336022	7.31592e-17	1	1
AL359693.1	1	2.45831e-17	0.336022	7.31592e-17	1	1
AL359710.1	1	2.45831e-17	0.336022	7.31592e-17	1	1
AL359711.2	1	2.45831e-17	0.336022	7.31592e-17	1	1
AL359715.2	1	2.45831e-17	0.336022	7.31592e-17	1	1
AL359715.3	1	2.45831e-17	0.336022	7.31592e-17	1	1
AL359736.1	1	2.45831e-17	0.336022	7.31592e-17	1	1
AL359745.1	1	2.45831e-17	0.336022	7.31592e-17	1	1
AL359762.2	1	2.45831e-17	0.336022	7.31592e-17	1	1
AL359764.1	1	2.45831e-17	0.336022	7.31592e-17	1	1
AL359771.1	1	2.45831e-17	0.336022	7.31592e-17	1	1
AL359792.1	1	2.45831e-17	0.336022	7.31592e-17	1	1
AL359815.1	1	2.45831e-17	0.336022	7.31592e-17	1	1
AL359834.1	1	2.45831e-17	0.336022	7.31592e-17	1	1
AL359851.1	1	2.45831e-17	0.336022	7.31592e-17	1	1
AL359853.1	1	2.45831e-17	0.336022	7.31592e-17	1	1
AL359853.2	1	2.45831e-17	0.336022	7.31592e-17	1	1
AL359853.3	1	2.45831e-17	0.336022	7.31592e-17	1	1
AL359878.2	1	2.45831e-17	0.336022	7.31592e-17	1	1
AL359881.1	1	2.45831e-17	0.336022	7.31592e-17	1	1
AL359881.2	1	2.45831e-17	0.336022	7.31592e-17	1	1
AL359881.3	1	2.45831e-17	0.336022	7.31592e-17	1	1
AL359915.1	1	2.45831e-17	0.336022	7.31592e-17	1	1
AL359918.2	1	2.45831e-17	0.336022	7.31592e-17	1	1
AL359921.2	1	2.45831e-17	0.336022	7.31592e-17	1	1
AL359922.2	1	2.45831e-17	0.336022	7.31592e-17	1	1
AL359924.1	1	2.45831e-17	0.336022	7.31592e-17	1	1
AL359962.2	1	2.45831e-17	0.336022	7.31592e-17	1	1
AL359979.1	1	2.45831e-17	0.336022	7.31592e-17	1	1
AL359979.2	1	2.45831e-17	0.336022	7.31592e-17	1	1
AL360004.1	1	2.45831e-17	0.336022	7.31592e-17	1	1
AL360007.1	1	2.45831e-17	0.336022	7.31592e-17	1	1
AL360012.1	1	2.45831e-17	0.336022	7.31592e-17	1	1
AL360013.2	1	2.45831e-17	0.336022	7.31592e-17	1	1
AL360014.1	1	2.45831e-17	0.336022	7.31592e-17	1	1
AL360089.1	1	2.45831e-17	0.336022	7.31592e-17	1	1
AL360093.1	1	2.45831e-17	0.336022	7.31592e-17	1	1
AL360169.1	1	2.45831e-17	0.336022	7.31592e-17	1	1
AL360175.1	1	2.45831e-17	0.336022	7.31592e-17	1	1
AL360181.1	1	2.45831e-17	0.336022	7.31592e-17	1	1
AL360181.2	1	2.45831e-17	0.336022	7.31592e-17	1	1
AL360181.4	1	2.45831e-17	0.336022	7.31592e-17	1	1
AL360182.2	1	2.45831e-17	0.336022	7.31592e-17	1	1
AL360219.1	1	2.45831e-17	0.336022	7.31592e-17	1	1
AL360227.1	1	2.45831e-17	0.336022	7.31592e-17	1	1
AL360268.1	1	2.45831e-17	0.336022	7.31592e-17	1	1
AL360268.2	1	2.45831e-17	0.336022	7.31592e-17	1	1
AL360270.1	1	2.45831e-17	0.336022	7.31592e-17	1	1
AL360270.3	1	2.45831e-17	0.336022	7.31592e-17	1	1
AL360294.1	1	2.45831e-17	0.336022	7.31592e-17	1	1
AL360295.1	1	2.45831e-17	0.336022	7.31592e-17	1	1
AL365181.2	1	2.45831e-17	0.336022	7.31592e-17	1	1
AL365181.3	1	2.45831e-17	0.336022	7.31592e-17	1	1
AL365181.4	1	2.45831e-17	0.336022	7.31592e-17	1	1
AL365199.1	1	2.45831e-17	0.336022	7.31592e-17	1	1
AL365203.2	1	2.45831e-17	0.336022	7.31592e-17	1	1
AL365204.1	1	2.45831e-17	0.336022	7.31592e-17	1	1
AL365204.2	1	2.45831e-17	0.336022	7.31592e-17	1	1
AL365205.1	1	2.45831e-17	0.336022	7.31592e-17	1	1
AL365205.3	1	2.45831e-17	0.336022	7.31592e-17	1	1
AL365214.2	1	2.45831e-17	0.336022	7.31592e-17	1	1
AL365214.3	1	2.45831e-17	0.336022	7.31592e-17	1	1
AL365226.2	1	2.45831e-17	0.336022	7.31592e-17	1	1
AL365232.1	1	2.45831e-17	0.336022	7.31592e-17	1	1
AL365255.1	1	2.45831e-17	0.336022	7.31592e-17	1	1
AL365271.1	1	2.45831e-17	0.336022	7.31592e-17	1	1
AL365277.1	1	2.45831e-17	0.336022	7.31592e-17	1	1
AL365330.1	1	2.45831e-17	0.336022	7.31592e-17	1	1
AL365356.3	1	2.45831e-17	0.336022	7.31592e-17	1	1
AL365356.4	1	2.45831e-17	0.336022	7.31592e-17	1	1
AL365356.5	1	2.45831e-17	0.336022	7.31592e-17	1	1
AL365394.1	1	2.45831e-17	0.336022	7.31592e-17	1	1
AL365434.1	1	2.45831e-17	0.336022	7.31592e-17	1	1
AL365434.2	1	2.45831e-17	0.336022	7.31592e-17	1	1
AL365440.2	1	2.45831e-17	0.336022	7.31592e-17	1	1
AL365500.1	1	2.45831e-17	0.336022	7.31592e-17	1	1
AL389885.1	1	2.45831e-17	0.336022	7.31592e-17	1	1
AL390037.1	1	2.45831e-17	0.336022	7.31592e-17	1	1
AL390038.1	1	2.45831e-17	0.336022	7.31592e-17	1	1
AL390061.1	1	2.45831e-17	0.336022	7.31592e-17	1	1
AL390115.1	1	2.45831e-17	0.336022	7.31592e-17	1	1
AL390198.1	1	2.45831e-17	0.336022	7.31592e-17	1	1
AL390208.1	1	2.45831e-17	0.336022	7.31592e-17	1	1
AL390718.1	1	2.45831e-17	0.336022	7.31592e-17	1	1
AL390719.2	1	2.45831e-17	0.336022	7.31592e-17	1	1
AL390729.1	1	2.45831e-17	0.336022	7.31592e-17	1	1
AL390760.1	1	2.45831e-17	0.336022	7.31592e-17	1	1
AL390763.1	1	2.45831e-17	0.336022	7.31592e-17	1	1
AL390763.2	1	2.45831e-17	0.336022	7.31592e-17	1	1
AL390778.1	1	2.45831e-17	0.336022	7.31592e-17	1	1
AL390778.2	1	2.45831e-17	0.336022	7.31592e-17	1	1
AL390786.1	1	2.45831e-17	0.336022	7.31592e-17	1	1
AL390816.1	1	2.45831e-17	0.336022	7.31592e-17	1	1
AL390816.2	1	2.45831e-17	0.336022	7.31592e-17	1	1
AL390835.1	1	2.45831e-17	0.336022	7.31592e-17	1	1
AL390838.1	1	2.45831e-17	0.336022	7.31592e-17	1	1
AL390856.1	1	2.45831e-17	0.336022	7.31592e-17	1	1
AL390866.1	1	2.45831e-17	0.336022	7.31592e-17	1	1
AL390955.2	1	2.45831e-17	0.336022	7.31592e-17	1	1
AL390961.1	1	2.45831e-17	0.336022	7.31592e-17	1	1
AL390961.2	1	2.45831e-17	0.336022	7.31592e-17	1	1
AL390962.1	1	2.45831e-17	0.336022	7.31592e-17	1	1
AL390964.1	1	2.45831e-17	0.336022	7.31592e-17	1	1
AL391056.1	1	2.45831e-17	0.336022	7.31592e-17	1	1
AL391069.1	1	2.45831e-17	0.336022	7.31592e-17	1	1
AL391069.3	1	2.45831e-17	0.336022	7.31592e-17	1	1
AL391069.4	1	2.45831e-17	0.336022	7.31592e-17	1	1
AL391095.3	1	2.45831e-17	0.336022	7.31592e-17	1	1
AL391097.1	1	2.45831e-17	0.336022	7.31592e-17	1	1
AL391097.2	1	2.45831e-17	0.336022	7.31592e-17	1	1
AL391121.1	1	2.45831e-17	0.336022	7.31592e-17	1	1
AL391152.1	1	2.45831e-17	0.336022	7.31592e-17	1	1
AL391244.2	1	2.45831e-17	0.336022	7.31592e-17	1	1
AL391244.3	1	2.45831e-17	0.336022	7.31592e-17	1	1
AL391261.2	1	2.45831e-17	0.336022	7.31592e-17	1	1
AL391262.1	1	2.45831e-17	0.336022	7.31592e-17	1	1
AL391294.1	1	2.45831e-17	0.336022	7.31592e-17	1	1
AL391335.1	1	2.45831e-17	0.336022	7.31592e-17	1	1
AL391361.2	1	2.45831e-17	0.336022	7.31592e-17	1	1
AL391421.1	1	2.45831e-17	0.336022	7.31592e-17	1	1
AL391427.1	1	2.45831e-17	0.336022	7.31592e-17	1	1
AL391497.1	1	2.45831e-17	0.336022	7.31592e-17	1	1
AL391597.1	1	2.45831e-17	0.336022	7.31592e-17	1	1
AL391645.1	1	2.45831e-17	0.336022	7.31592e-17	1	1
AL391650.1	1	2.45831e-17	0.336022	7.31592e-17	1	1
AL391704.1	1	2.45831e-17	0.336022	7.31592e-17	1	1
AL391807.1	1	2.45831e-17	0.336022	7.31592e-17	1	1
AL391811.1	1	2.45831e-17	0.336022	7.31592e-17	1	1
AL391832.1	1	2.45831e-17	0.336022	7.31592e-17	1	1
AL391832.3	1	2.45831e-17	0.336022	7.31592e-17	1	1
AL391834.1	1	2.45831e-17	0.336022	7.31592e-17	1	1
AL391839.2	1	2.45831e-17	0.336022	7.31592e-17	1	1
AL391845.1	1	2.45831e-17	0.336022	7.31592e-17	1	1
AL391845.2	1	2.45831e-17	0.336022	7.31592e-17	1	1
AL391863.1	1	2.45831e-17	0.336022	7.31592e-17	1	1
AL391869.1	1	2.45831e-17	0.336022	7.31592e-17	1	1
AL391883.1	1	2.45831e-17	0.336022	7.31592e-17	1	1
AL391987.2	1	2.45831e-17	0.336022	7.31592e-17	1	1
AL391987.3	1	2.45831e-17	0.336022	7.31592e-17	1	1
AL391987.4	1	2.45831e-17	0.336022	7.31592e-17	1	1
AL391988.1	1	2.45831e-17	0.336022	7.31592e-17	1	1
AL392023.1	1	2.45831e-17	0.336022	7.31592e-17	1	1
AL392046.1	1	2.45831e-17	0.336022	7.31592e-17	1	1
AL392046.2	1	2.45831e-17	0.336022	7.31592e-17	1	1
AL392048.1	1	2.45831e-17	0.336022	7.31592e-17	1	1
AL392086.1	1	2.45831e-17	0.336022	7.31592e-17	1	1
AL392172.1	1	2.45831e-17	0.336022	7.31592e-17	1	1
AL392183.1	1	2.45831e-17	0.336022	7.31592e-17	1	1
AL392185.1	1	2.45831e-17	0.336022	7.31592e-17	1	1
AL441883.1	1	2.45831e-17	0.336022	7.31592e-17	1	1
AL441943.1	1	2.45831e-17	0.336022	7.31592e-17	1	1
AL441943.2	1	2.45831e-17	0.336022	7.31592e-17	1	1
AL441943.3	1	2.45831e-17	0.336022	7.31592e-17	1	1
AL441989.1	1	2.45831e-17	0.336022	7.31592e-17	1	1
AL442638.1	1	2.45831e-17	0.336022	7.31592e-17	1	1
AL442647.1	1	2.45831e-17	0.336022	7.31592e-17	1	1
AL442663.3	1	2.45831e-17	0.336022	7.31592e-17	1	1
AL445070.1	1	2.45831e-17	0.336022	7.31592e-17	1	1
AL445072.1	1	2.45831e-17	0.336022	7.31592e-17	1	1
AL445074.1	1	2.45831e-17	0.336022	7.31592e-17	1	1
AL445123.1	1	2.45831e-17	0.336022	7.31592e-17	1	1
AL445183.1	1	2.45831e-17	0.336022	7.31592e-17	1	1
AL445190.1	1	2.45831e-17	0.336022	7.31592e-17	1	1
AL445193.2	1	2.45831e-17	0.336022	7.31592e-17	1	1
AL445205.1	1	2.45831e-17	0.336022	7.31592e-17	1	1
AL445218.1	1	2.45831e-17	0.336022	7.31592e-17	1	1
AL445224.1	1	2.45831e-17	0.336022	7.31592e-17	1	1
AL445228.1	1	2.45831e-17	0.336022	7.31592e-17	1	1
AL445228.2	1	2.45831e-17	0.336022	7.31592e-17	1	1
AL445235.1	1	2.45831e-17	0.336022	7.31592e-17	1	1
AL445250.1	1	2.45831e-17	0.336022	7.31592e-17	1	1
AL445288.1	1	2.45831e-17	0.336022	7.31592e-17	1	1
AL445307.1	1	2.45831e-17	0.336022	7.31592e-17	1	1
AL445309.1	1	2.45831e-17	0.336022	7.31592e-17	1	1
AL445363.1	1	2.45831e-17	0.336022	7.31592e-17	1	1
AL445423.1	1	2.45831e-17	0.336022	7.31592e-17	1	1
AL445430.1	1	2.45831e-17	0.336022	7.31592e-17	1	1
AL445430.2	1	2.45831e-17	0.336022	7.31592e-17	1	1
AL445465.1	1	2.45831e-17	0.336022	7.31592e-17	1	1
AL445465.2	1	2.45831e-17	0.336022	7.31592e-17	1	1
AL445470.1	1	2.45831e-17	0.336022	7.31592e-17	1	1
AL445471.1	1	2.45831e-17	0.336022	7.31592e-17	1	1
AL445471.2	1	2.45831e-17	0.336022	7.31592e-17	1	1
AL445483.1	1	2.45831e-17	0.336022	7.31592e-17	1	1
AL445488.1	1	2.45831e-17	0.336022	7.31592e-17	1	1
AL445489.1	1	2.45831e-17	0.336022	7.31592e-17	1	1
AL445493.2	1	2.45831e-17	0.336022	7.31592e-17	1	1
AL445493.3	1	2.45831e-17	0.336022	7.31592e-17	1	1
AL445531.1	1	2.45831e-17	0.336022	7.31592e-17	1	1
AL445623.2	1	2.45831e-17	0.336022	7.31592e-17	1	1
AL445647.1	1	2.45831e-17	0.336022	7.31592e-17	1	1
AL445648.1	1	2.45831e-17	0.336022	7.31592e-17	1	1
AL445673.1	1	2.45831e-17	0.336022	7.31592e-17	1	1
AL445931.1	1	2.45831e-17	0.336022	7.31592e-17	1	1
AL445985.1	1	2.45831e-17	0.336022	7.31592e-17	1	1
AL445989.1	1	2.45831e-17	0.336022	7.31592e-17	1	1
AL449106.1	1	2.45831e-17	0.336022	7.31592e-17	1	1
AL449403.1	1	2.45831e-17	0.336022	7.31592e-17	1	1
AL449403.2	1	2.45831e-17	0.336022	7.31592e-17	1	1
AL449983.1	1	2.45831e-17	0.336022	7.31592e-17	1	1
AL450003.1	1	2.45831e-17	0.336022	7.31592e-17	1	1
AL450226.1	1	2.45831e-17	0.336022	7.31592e-17	1	1
AL450263.1	1	2.45831e-17	0.336022	7.31592e-17	1	1
AL450267.1	1	2.45831e-17	0.336022	7.31592e-17	1	1
AL450270.1	1	2.45831e-17	0.336022	7.31592e-17	1	1
AL450311.1	1	2.45831e-17	0.336022	7.31592e-17	1	1
AL450311.2	1	2.45831e-17	0.336022	7.31592e-17	1	1
AL450313.1	1	2.45831e-17	0.336022	7.31592e-17	1	1
AL450322.1	1	2.45831e-17	0.336022	7.31592e-17	1	1
AL450322.2	1	2.45831e-17	0.336022	7.31592e-17	1	1
AL450326.1	1	2.45831e-17	0.336022	7.31592e-17	1	1
AL450327.1	1	2.45831e-17	0.336022	7.31592e-17	1	1
AL450344.2	1	2.45831e-17	0.336022	7.31592e-17	1	1
AL450345.1	1	2.45831e-17	0.336022	7.31592e-17	1	1
AL450423.1	1	2.45831e-17	0.336022	7.31592e-17	1	1
AL450426.1	1	2.45831e-17	0.336022	7.31592e-17	1	1
AL450442.1	1	2.45831e-17	0.336022	7.31592e-17	1	1
AL450468.1	1	2.45831e-17	0.336022	7.31592e-17	1	1
AL450468.2	1	2.45831e-17	0.336022	7.31592e-17	1	1
AL450469.1	1	2.45831e-17	0.336022	7.31592e-17	1	1
AL450992.2	1	2.45831e-17	0.336022	7.31592e-17	1	1
AL450998.2	1	2.45831e-17	0.336022	7.31592e-17	1	1
AL451007.2	1	2.45831e-17	0.336022	7.31592e-17	1	1
AL451007.3	1	2.45831e-17	0.336022	7.31592e-17	1	1
AL451042.1	1	2.45831e-17	0.336022	7.31592e-17	1	1
AL451042.2	1	2.45831e-17	0.336022	7.31592e-17	1	1
AL451047.1	1	2.45831e-17	0.336022	7.31592e-17	1	1
AL451049.1	1	2.45831e-17	0.336022	7.31592e-17	1	1
AL451050.2	1	2.45831e-17	0.336022	7.31592e-17	1	1
AL451060.1	1	2.45831e-17	0.336022	7.31592e-17	1	1
AL451062.3	1	2.45831e-17	0.336022	7.31592e-17	1	1
AL451064.1	1	2.45831e-17	0.336022	7.31592e-17	1	1
AL451065.1	1	2.45831e-17	0.336022	7.31592e-17	1	1
AL451067.1	1	2.45831e-17	0.336022	7.31592e-17	1	1
AL451069.1	1	2.45831e-17	0.336022	7.31592e-17	1	1
AL451069.3	1	2.45831e-17	0.336022	7.31592e-17	1	1
AL451074.2	1	2.45831e-17	0.336022	7.31592e-17	1	1
AL451074.6	1	2.45831e-17	0.336022	7.31592e-17	1	1
AL451085.1	1	2.45831e-17	0.336022	7.31592e-17	1	1
AL451085.2	1	2.45831e-17	0.336022	7.31592e-17	1	1
AL451105.2	1	2.45831e-17	0.336022	7.31592e-17	1	1
AL451107.1	1	2.45831e-17	0.336022	7.31592e-17	1	1
AL451127.1	1	2.45831e-17	0.336022	7.31592e-17	1	1
AL451137.1	1	2.45831e-17	0.336022	7.31592e-17	1	1
AL451140.1	1	2.45831e-17	0.336022	7.31592e-17	1	1
AL451164.1	1	2.45831e-17	0.336022	7.31592e-17	1	1
AL451164.2	1	2.45831e-17	0.336022	7.31592e-17	1	1
AL451164.3	1	2.45831e-17	0.336022	7.31592e-17	1	1
AL499616.1	1	2.45831e-17	0.336022	7.31592e-17	1	1
AL499627.2	1	2.45831e-17	0.336022	7.31592e-17	1	1
AL500522.1	1	2.45831e-17	0.336022	7.31592e-17	1	1
AL512271.1	1	2.45831e-17	0.336022	7.31592e-17	1	1
AL512274.1	1	2.45831e-17	0.336022	7.31592e-17	1	1
AL512288.1	1	2.45831e-17	0.336022	7.31592e-17	1	1
AL512303.1	1	2.45831e-17	0.336022	7.31592e-17	1	1
AL512310.10	1	2.45831e-17	0.336022	7.31592e-17	1	1
AL512310.9	1	2.45831e-17	0.336022	7.31592e-17	1	1
AL512328.1	1	2.45831e-17	0.336022	7.31592e-17	1	1
AL512329.2	1	2.45831e-17	0.336022	7.31592e-17	1	1
AL512330.1	1	2.45831e-17	0.336022	7.31592e-17	1	1
AL512343.2	1	2.45831e-17	0.336022	7.31592e-17	1	1
AL512380.1	1	2.45831e-17	0.336022	7.31592e-17	1	1
AL512408.1	1	2.45831e-17	0.336022	7.31592e-17	1	1
AL512413.1	1	2.45831e-17	0.336022	7.31592e-17	1	1
AL512444.1	1	2.45831e-17	0.336022	7.31592e-17	1	1
AL512598.1	1	2.45831e-17	0.336022	7.31592e-17	1	1
AL512604.2	1	2.45831e-17	0.336022	7.31592e-17	1	1
AL512604.3	1	2.45831e-17	0.336022	7.31592e-17	1	1
AL512622.1	1	2.45831e-17	0.336022	7.31592e-17	1	1
AL512625.2	1	2.45831e-17	0.336022	7.31592e-17	1	1
AL512631.1	1	2.45831e-17	0.336022	7.31592e-17	1	1
AL512631.2	1	2.45831e-17	0.336022	7.31592e-17	1	1
AL512634.1	1	2.45831e-17	0.336022	7.31592e-17	1	1
AL512638.2	1	2.45831e-17	0.336022	7.31592e-17	1	1
AL512641.1	1	2.45831e-17	0.336022	7.31592e-17	1	1
AL512643.1	1	2.45831e-17	0.336022	7.31592e-17	1	1
AL512649.2	1	2.45831e-17	0.336022	7.31592e-17	1	1
AL512656.1	1	2.45831e-17	0.336022	7.31592e-17	1	1
AL512658.1	1	2.45831e-17	0.336022	7.31592e-17	1	1
AL512770.1	1	2.45831e-17	0.336022	7.31592e-17	1	1
AL512785.1	1	2.45831e-17	0.336022	7.31592e-17	1	1
AL512791.2	1	2.45831e-17	0.336022	7.31592e-17	1	1
AL513008.1	1	2.45831e-17	0.336022	7.31592e-17	1	1
AL513122.2	1	2.45831e-17	0.336022	7.31592e-17	1	1
AL513123.1	1	2.45831e-17	0.336022	7.31592e-17	1	1
AL513128.2	1	2.45831e-17	0.336022	7.31592e-17	1	1
AL513185.1	1	2.45831e-17	0.336022	7.31592e-17	1	1
AL513190.1	1	2.45831e-17	0.336022	7.31592e-17	1	1
AL513217.1	1	2.45831e-17	0.336022	7.31592e-17	1	1
AL513283.1	1	2.45831e-17	0.336022	7.31592e-17	1	1
AL513285.1	1	2.45831e-17	0.336022	7.31592e-17	1	1
AL513303.1	1	2.45831e-17	0.336022	7.31592e-17	1	1
AL513314.1	1	2.45831e-17	0.336022	7.31592e-17	1	1
AL513318.2	1	2.45831e-17	0.336022	7.31592e-17	1	1
AL513320.1	1	2.45831e-17	0.336022	7.31592e-17	1	1
AL513321.2	1	2.45831e-17	0.336022	7.31592e-17	1	1
AL513323.1	1	2.45831e-17	0.336022	7.31592e-17	1	1
AL513324.1	1	2.45831e-17	0.336022	7.31592e-17	1	1
AL513329.1	1	2.45831e-17	0.336022	7.31592e-17	1	1
AL513422.1	1	2.45831e-17	0.336022	7.31592e-17	1	1
AL513478.2	1	2.45831e-17	0.336022	7.31592e-17	1	1
AL513493.1	1	2.45831e-17	0.336022	7.31592e-17	1	1
AL513523.4	1	2.45831e-17	0.336022	7.31592e-17	1	1
AL513548.1	1	2.45831e-17	0.336022	7.31592e-17	1	1
AL513548.3	1	2.45831e-17	0.336022	7.31592e-17	1	1
AL583722.1	1	2.45831e-17	0.336022	7.31592e-17	1	1
AL583722.2	1	2.45831e-17	0.336022	7.31592e-17	1	1
AL583722.3	1	2.45831e-17	0.336022	7.31592e-17	1	1
AL583722.4	1	2.45831e-17	0.336022	7.31592e-17	1	1
AL583785.1	1	2.45831e-17	0.336022	7.31592e-17	1	1
AL583803.1	1	2.45831e-17	0.336022	7.31592e-17	1	1
AL583804.1	1	2.45831e-17	0.336022	7.31592e-17	1	1
AL583808.2	1	2.45831e-17	0.336022	7.31592e-17	1	1
AL583810.1	1	2.45831e-17	0.336022	7.31592e-17	1	1
AL583810.2	1	2.45831e-17	0.336022	7.31592e-17	1	1
AL583810.3	1	2.45831e-17	0.336022	7.31592e-17	1	1
AL583824.1	1	2.45831e-17	0.336022	7.31592e-17	1	1
AL583836.1	1	2.45831e-17	0.336022	7.31592e-17	1	1
AL583839.2	1	2.45831e-17	0.336022	7.31592e-17	1	1
AL583852.1	1	2.45831e-17	0.336022	7.31592e-17	1	1
AL583854.1	1	2.45831e-17	0.336022	7.31592e-17	1	1
AL583856.2	1	2.45831e-17	0.336022	7.31592e-17	1	1
AL583859.1	1	2.45831e-17	0.336022	7.31592e-17	1	1
AL583859.2	1	2.45831e-17	0.336022	7.31592e-17	1	1
AL589182.1	1	2.45831e-17	0.336022	7.31592e-17	1	1
AL589642.1	1	2.45831e-17	0.336022	7.31592e-17	1	1
AL589642.2	1	2.45831e-17	0.336022	7.31592e-17	1	1
AL589666.1	1	2.45831e-17	0.336022	7.31592e-17	1	1
AL589678.1	1	2.45831e-17	0.336022	7.31592e-17	1	1
AL589684.1	1	2.45831e-17	0.336022	7.31592e-17	1	1
AL589702.1	1	2.45831e-17	0.336022	7.31592e-17	1	1
AL589743.5	1	2.45831e-17	0.336022	7.31592e-17	1	1
AL589745.1	1	2.45831e-17	0.336022	7.31592e-17	1	1
AL589765.1	1	2.45831e-17	0.336022	7.31592e-17	1	1
AL589765.6	1	2.45831e-17	0.336022	7.31592e-17	1	1
AL589765.7	1	2.45831e-17	0.336022	7.31592e-17	1	1
AL589826.2	1	2.45831e-17	0.336022	7.31592e-17	1	1
AL589923.1	1	2.45831e-17	0.336022	7.31592e-17	1	1
AL589946.1	1	2.45831e-17	0.336022	7.31592e-17	1	1
AL589986.1	1	2.45831e-17	0.336022	7.31592e-17	1	1
AL589986.2	1	2.45831e-17	0.336022	7.31592e-17	1	1
AL590004.3	1	2.45831e-17	0.336022	7.31592e-17	1	1
AL590004.4	1	2.45831e-17	0.336022	7.31592e-17	1	1
AL590006.1	1	2.45831e-17	0.336022	7.31592e-17	1	1
AL590068.1	1	2.45831e-17	0.336022	7.31592e-17	1	1
AL590068.2	1	2.45831e-17	0.336022	7.31592e-17	1	1
AL590079.1	1	2.45831e-17	0.336022	7.31592e-17	1	1
AL590133.1	1	2.45831e-17	0.336022	7.31592e-17	1	1
AL590133.2	1	2.45831e-17	0.336022	7.31592e-17	1	1
AL590226.1	1	2.45831e-17	0.336022	7.31592e-17	1	1
AL590226.2	1	2.45831e-17	0.336022	7.31592e-17	1	1
AL590235.2	1	2.45831e-17	0.336022	7.31592e-17	1	1
AL590282.2	1	2.45831e-17	0.336022	7.31592e-17	1	1
AL590302.2	1	2.45831e-17	0.336022	7.31592e-17	1	1
AL590369.1	1	2.45831e-17	0.336022	7.31592e-17	1	1
AL590381.1	1	2.45831e-17	0.336022	7.31592e-17	1	1
AL590385.1	1	2.45831e-17	0.336022	7.31592e-17	1	1
AL590399.1	1	2.45831e-17	0.336022	7.31592e-17	1	1
AL590399.3	1	2.45831e-17	0.336022	7.31592e-17	1	1
AL590399.5	1	2.45831e-17	0.336022	7.31592e-17	1	1
AL590408.1	1	2.45831e-17	0.336022	7.31592e-17	1	1
AL590426.2	1	2.45831e-17	0.336022	7.31592e-17	1	1
AL590428.1	1	2.45831e-17	0.336022	7.31592e-17	1	1
AL590432.1	1	2.45831e-17	0.336022	7.31592e-17	1	1
AL590434.1	1	2.45831e-17	0.336022	7.31592e-17	1	1
AL590438.1	1	2.45831e-17	0.336022	7.31592e-17	1	1
AL590440.1	1	2.45831e-17	0.336022	7.31592e-17	1	1
AL590483.2	1	2.45831e-17	0.336022	7.31592e-17	1	1
AL590490.1	1	2.45831e-17	0.336022	7.31592e-17	1	1
AL590491.2	1	2.45831e-17	0.336022	7.31592e-17	1	1
AL590502.1	1	2.45831e-17	0.336022	7.31592e-17	1	1
AL590560.1	1	2.45831e-17	0.336022	7.31592e-17	1	1
AL590560.2	1	2.45831e-17	0.336022	7.31592e-17	1	1
AL590609.3	1	2.45831e-17	0.336022	7.31592e-17	1	1
AL590637.1	1	2.45831e-17	0.336022	7.31592e-17	1	1
AL590644.1	1	2.45831e-17	0.336022	7.31592e-17	1	1
AL590644.3	1	2.45831e-17	0.336022	7.31592e-17	1	1
AL590648.2	1	2.45831e-17	0.336022	7.31592e-17	1	1
AL590648.3	1	2.45831e-17	0.336022	7.31592e-17	1	1
AL590652.1	1	2.45831e-17	0.336022	7.31592e-17	1	1
AL590666.1	1	2.45831e-17	0.336022	7.31592e-17	1	1
AL590666.3	1	2.45831e-17	0.336022	7.31592e-17	1	1
AL590677.1	1	2.45831e-17	0.336022	7.31592e-17	1	1
AL590683.1	1	2.45831e-17	0.336022	7.31592e-17	1	1
AL590705.2	1	2.45831e-17	0.336022	7.31592e-17	1	1
AL590705.3	1	2.45831e-17	0.336022	7.31592e-17	1	1
AL590708.1	1	2.45831e-17	0.336022	7.31592e-17	1	1
AL590714.1	1	2.45831e-17	0.336022	7.31592e-17	1	1
AL590723.1	1	2.45831e-17	0.336022	7.31592e-17	1	1
AL590727.1	1	2.45831e-17	0.336022	7.31592e-17	1	1
AL590729.1	1	2.45831e-17	0.336022	7.31592e-17	1	1
AL590730.1	1	2.45831e-17	0.336022	7.31592e-17	1	1
AL590764.2	1	2.45831e-17	0.336022	7.31592e-17	1	1
AL590783.1	1	2.45831e-17	0.336022	7.31592e-17	1	1
AL590787.1	1	2.45831e-17	0.336022	7.31592e-17	1	1
AL590822.1	1	2.45831e-17	0.336022	7.31592e-17	1	1
AL590822.2	1	2.45831e-17	0.336022	7.31592e-17	1	1
AL590867.1	1	2.45831e-17	0.336022	7.31592e-17	1	1
AL590867.3	1	2.45831e-17	0.336022	7.31592e-17	1	1
AL590999.1	1	2.45831e-17	0.336022	7.31592e-17	1	1
AL591074.1	1	2.45831e-17	0.336022	7.31592e-17	1	1
AL591163.1	1	2.45831e-17	0.336022	7.31592e-17	1	1
AL591167.1	1	2.45831e-17	0.336022	7.31592e-17	1	1
AL591178.1	1	2.45831e-17	0.336022	7.31592e-17	1	1
AL591212.1	1	2.45831e-17	0.336022	7.31592e-17	1	1
AL591222.1	1	2.45831e-17	0.336022	7.31592e-17	1	1
AL591441.1	1	2.45831e-17	0.336022	7.31592e-17	1	1
AL591441.2	1	2.45831e-17	0.336022	7.31592e-17	1	1
AL591468.1	1	2.45831e-17	0.336022	7.31592e-17	1	1
AL591501.1	1	2.45831e-17	0.336022	7.31592e-17	1	1
AL591503.1	1	2.45831e-17	0.336022	7.31592e-17	1	1
AL591518.1	1	2.45831e-17	0.336022	7.31592e-17	1	1
AL591543.1	1	2.45831e-17	0.336022	7.31592e-17	1	1
AL591684.1	1	2.45831e-17	0.336022	7.31592e-17	1	1
AL591686.1	1	2.45831e-17	0.336022	7.31592e-17	1	1
AL591686.2	1	2.45831e-17	0.336022	7.31592e-17	1	1
AL591721.1	1	2.45831e-17	0.336022	7.31592e-17	1	1
AL591767.1	1	2.45831e-17	0.336022	7.31592e-17	1	1
AL591770.1	1	2.45831e-17	0.336022	7.31592e-17	1	1
AL591806.1	1	2.45831e-17	0.336022	7.31592e-17	1	1
AL591845.1	1	2.45831e-17	0.336022	7.31592e-17	1	1
AL591846.2	1	2.45831e-17	0.336022	7.31592e-17	1	1
AL591848.2	1	2.45831e-17	0.336022	7.31592e-17	1	1
AL591848.3	1	2.45831e-17	0.336022	7.31592e-17	1	1
AL591885.1	1	2.45831e-17	0.336022	7.31592e-17	1	1
AL591896.1	1	2.45831e-17	0.336022	7.31592e-17	1	1
AL591926.2	1	2.45831e-17	0.336022	7.31592e-17	1	1
AL592043.1	1	2.45831e-17	0.336022	7.31592e-17	1	1
AL592071.1	1	2.45831e-17	0.336022	7.31592e-17	1	1
AL592078.1	1	2.45831e-17	0.336022	7.31592e-17	1	1
AL592161.1	1	2.45831e-17	0.336022	7.31592e-17	1	1
AL592164.1	1	2.45831e-17	0.336022	7.31592e-17	1	1
AL592166.1	1	2.45831e-17	0.336022	7.31592e-17	1	1
AL592211.1	1	2.45831e-17	0.336022	7.31592e-17	1	1
AL592287.1	1	2.45831e-17	0.336022	7.31592e-17	1	1
AL592301.1	1	2.45831e-17	0.336022	7.31592e-17	1	1
AL592402.1	1	2.45831e-17	0.336022	7.31592e-17	1	1
AL592430.1	1	2.45831e-17	0.336022	7.31592e-17	1	1
AL592430.2	1	2.45831e-17	0.336022	7.31592e-17	1	1
AL592431.1	1	2.45831e-17	0.336022	7.31592e-17	1	1
AL592431.2	1	2.45831e-17	0.336022	7.31592e-17	1	1
AL592435.1	1	2.45831e-17	0.336022	7.31592e-17	1	1
AL592463.1	1	2.45831e-17	0.336022	7.31592e-17	1	1
AL592486.1	1	2.45831e-17	0.336022	7.31592e-17	1	1
AL592490.1	1	2.45831e-17	0.336022	7.31592e-17	1	1
AL592494.1	1	2.45831e-17	0.336022	7.31592e-17	1	1
AL592494.3	1	2.45831e-17	0.336022	7.31592e-17	1	1
AL592528.1	1	2.45831e-17	0.336022	7.31592e-17	1	1
AL596094.1	1	2.45831e-17	0.336022	7.31592e-17	1	1
AL596188.1	1	2.45831e-17	0.336022	7.31592e-17	1	1
AL596202.1	1	2.45831e-17	0.336022	7.31592e-17	1	1
AL596218.1	1	2.45831e-17	0.336022	7.31592e-17	1	1
AL596223.2	1	2.45831e-17	0.336022	7.31592e-17	1	1
AL596275.2	1	2.45831e-17	0.336022	7.31592e-17	1	1
AL596325.1	1	2.45831e-17	0.336022	7.31592e-17	1	1
AL596330.1	1	2.45831e-17	0.336022	7.31592e-17	1	1
AL596442.2	1	2.45831e-17	0.336022	7.31592e-17	1	1
AL596451.1	1	2.45831e-17	0.336022	7.31592e-17	1	1
AL603756.1	1	2.45831e-17	0.336022	7.31592e-17	1	1
AL603832.2	1	2.45831e-17	0.336022	7.31592e-17	1	1
AL603832.3	1	2.45831e-17	0.336022	7.31592e-17	1	1
AL603839.1	1	2.45831e-17	0.336022	7.31592e-17	1	1
AL603839.2	1	2.45831e-17	0.336022	7.31592e-17	1	1
AL603910.1	1	2.45831e-17	0.336022	7.31592e-17	1	1
AL606468.1	1	2.45831e-17	0.336022	7.31592e-17	1	1
AL606469.1	1	2.45831e-17	0.336022	7.31592e-17	1	1
AL606519.1	1	2.45831e-17	0.336022	7.31592e-17	1	1
AL606534.1	1	2.45831e-17	0.336022	7.31592e-17	1	1
AL606537.1	1	2.45831e-17	0.336022	7.31592e-17	1	1
AL606760.1	1	2.45831e-17	0.336022	7.31592e-17	1	1
AL606760.3	1	2.45831e-17	0.336022	7.31592e-17	1	1
AL606763.1	1	2.45831e-17	0.336022	7.31592e-17	1	1
AL606804.1	1	2.45831e-17	0.336022	7.31592e-17	1	1
AL606970.2	1	2.45831e-17	0.336022	7.31592e-17	1	1
AL606970.3	1	2.45831e-17	0.336022	7.31592e-17	1	1
AL607028.1	1	2.45831e-17	0.336022	7.31592e-17	1	1
AL611929.1	1	2.45831e-17	0.336022	7.31592e-17	1	1
AL626787.1	1	2.45831e-17	0.336022	7.31592e-17	1	1
AL627171.1	1	2.45831e-17	0.336022	7.31592e-17	1	1
AL627309.2	1	2.45831e-17	0.336022	7.31592e-17	1	1
AL627309.4	1	2.45831e-17	0.336022	7.31592e-17	1	1
AL627422.2	1	2.45831e-17	0.336022	7.31592e-17	1	1
AL627443.1	1	2.45831e-17	0.336022	7.31592e-17	1	1
AL645504.1	1	2.45831e-17	0.336022	7.31592e-17	1	1
AL645608.1	1	2.45831e-17	0.336022	7.31592e-17	1	1
AL645608.2	1	2.45831e-17	0.336022	7.31592e-17	1	1
AL645608.3	1	2.45831e-17	0.336022	7.31592e-17	1	1
AL645608.5	1	2.45831e-17	0.336022	7.31592e-17	1	1
AL645608.8	1	2.45831e-17	0.336022	7.31592e-17	1	1
AL645634.2	1	2.45831e-17	0.336022	7.31592e-17	1	1
AL645728.1	1	2.45831e-17	0.336022	7.31592e-17	1	1
AL645922.1	1	2.45831e-17	0.336022	7.31592e-17	1	1
AL645929.2	1	2.45831e-17	0.336022	7.31592e-17	1	1
AL645933.2	1	2.45831e-17	0.336022	7.31592e-17	1	1
AL645937.2	1	2.45831e-17	0.336022	7.31592e-17	1	1
AL645937.4	1	2.45831e-17	0.336022	7.31592e-17	1	1
AL645939.4	1	2.45831e-17	0.336022	7.31592e-17	1	1
AL645940.1	1	2.45831e-17	0.336022	7.31592e-17	1	1
AL645941.3	1	2.45831e-17	0.336022	7.31592e-17	1	1
AL645944.2	1	2.45831e-17	0.336022	7.31592e-17	1	1
AL646090.1	1	2.45831e-17	0.336022	7.31592e-17	1	1
AL662791.1	1	2.45831e-17	0.336022	7.31592e-17	1	1
AL662791.2	1	2.45831e-17	0.336022	7.31592e-17	1	1
AL662797.1	1	2.45831e-17	0.336022	7.31592e-17	1	1
AL662820.1	1	2.45831e-17	0.336022	7.31592e-17	1	1
AL662844.3	1	2.45831e-17	0.336022	7.31592e-17	1	1
AL662844.4	1	2.45831e-17	0.336022	7.31592e-17	1	1
AL662860.1	1	2.45831e-17	0.336022	7.31592e-17	1	1
AL662884.4	1	2.45831e-17	0.336022	7.31592e-17	1	1
AL662890.1	1	2.45831e-17	0.336022	7.31592e-17	1	1
AL662899.1	1	2.45831e-17	0.336022	7.31592e-17	1	1
AL662899.2	1	2.45831e-17	0.336022	7.31592e-17	1	1
AL662907.3	1	2.45831e-17	0.336022	7.31592e-17	1	1
AL663023.1	1	2.45831e-17	0.336022	7.31592e-17	1	1
AL663074.1	1	2.45831e-17	0.336022	7.31592e-17	1	1
AL669831.2	1	2.45831e-17	0.336022	7.31592e-17	1	1
AL669841.1	1	2.45831e-17	0.336022	7.31592e-17	1	1
AL669970.1	1	2.45831e-17	0.336022	7.31592e-17	1	1
AL669970.2	1	2.45831e-17	0.336022	7.31592e-17	1	1
AL669970.3	1	2.45831e-17	0.336022	7.31592e-17	1	1
AL670729.1	1	2.45831e-17	0.336022	7.31592e-17	1	1
AL670729.2	1	2.45831e-17	0.336022	7.31592e-17	1	1
AL670729.3	1	2.45831e-17	0.336022	7.31592e-17	1	1
AL671710.1	1	2.45831e-17	0.336022	7.31592e-17	1	1
AL672032.1	1	2.45831e-17	0.336022	7.31592e-17	1	1
AL672142.1	1	2.45831e-17	0.336022	7.31592e-17	1	1
AL672277.1	1	2.45831e-17	0.336022	7.31592e-17	1	1
AL672291.1	1	2.45831e-17	0.336022	7.31592e-17	1	1
AL683807.2	1	2.45831e-17	0.336022	7.31592e-17	1	1
AL691403.2	1	2.45831e-17	0.336022	7.31592e-17	1	1
AL691420.1	1	2.45831e-17	0.336022	7.31592e-17	1	1
AL691426.1	1	2.45831e-17	0.336022	7.31592e-17	1	1
AL691442.1	1	2.45831e-17	0.336022	7.31592e-17	1	1
AL691497.1	1	2.45831e-17	0.336022	7.31592e-17	1	1
AL691515.1	1	2.45831e-17	0.336022	7.31592e-17	1	1
AL691515.2	1	2.45831e-17	0.336022	7.31592e-17	1	1
AL691520.1	1	2.45831e-17	0.336022	7.31592e-17	1	1
AL713851.1	1	2.45831e-17	0.336022	7.31592e-17	1	1
AL713866.1	1	2.45831e-17	0.336022	7.31592e-17	1	1
AL713923.1	1	2.45831e-17	0.336022	7.31592e-17	1	1
AL713965.1	1	2.45831e-17	0.336022	7.31592e-17	1	1
AL731533.2	1	2.45831e-17	0.336022	7.31592e-17	1	1
AL731537.1	1	2.45831e-17	0.336022	7.31592e-17	1	1
AL731555.1	1	2.45831e-17	0.336022	7.31592e-17	1	1
AL731557.1	1	2.45831e-17	0.336022	7.31592e-17	1	1
AL731563.2	1	2.45831e-17	0.336022	7.31592e-17	1	1
AL731563.3	1	2.45831e-17	0.336022	7.31592e-17	1	1
AL731566.1	1	2.45831e-17	0.336022	7.31592e-17	1	1
AL731566.2	1	2.45831e-17	0.336022	7.31592e-17	1	1
AL731574.1	1	2.45831e-17	0.336022	7.31592e-17	1	1
AL731661.1	1	2.45831e-17	0.336022	7.31592e-17	1	1
AL731661.2	1	2.45831e-17	0.336022	7.31592e-17	1	1
AL731684.1	1	2.45831e-17	0.336022	7.31592e-17	1	1
AL731684.2	1	2.45831e-17	0.336022	7.31592e-17	1	1
AL732292.2	1	2.45831e-17	0.336022	7.31592e-17	1	1
AL732314.4	1	2.45831e-17	0.336022	7.31592e-17	1	1
AL732314.6	1	2.45831e-17	0.336022	7.31592e-17	1	1
AL732323.1	1	2.45831e-17	0.336022	7.31592e-17	1	1
AL732372.1	1	2.45831e-17	0.336022	7.31592e-17	1	1
AL772155.1	1	2.45831e-17	0.336022	7.31592e-17	1	1
AL772202.1	1	2.45831e-17	0.336022	7.31592e-17	1	1
AL772284.2	1	2.45831e-17	0.336022	7.31592e-17	1	1
AL772337.1	1	2.45831e-17	0.336022	7.31592e-17	1	1
AL772337.2	1	2.45831e-17	0.336022	7.31592e-17	1	1
AL772363.1	1	2.45831e-17	0.336022	7.31592e-17	1	1
AL773545.1	1	2.45831e-17	0.336022	7.31592e-17	1	1
AL805961.1	1	2.45831e-17	0.336022	7.31592e-17	1	1
AL805961.2	1	2.45831e-17	0.336022	7.31592e-17	1	1
AL807740.1	1	2.45831e-17	0.336022	7.31592e-17	1	1
AL807752.2	1	2.45831e-17	0.336022	7.31592e-17	1	1
AL807752.3	1	2.45831e-17	0.336022	7.31592e-17	1	1
AL807752.4	1	2.45831e-17	0.336022	7.31592e-17	1	1
AL807752.6	1	2.45831e-17	0.336022	7.31592e-17	1	1
AL807752.7	1	2.45831e-17	0.336022	7.31592e-17	1	1
AL807761.3	1	2.45831e-17	0.336022	7.31592e-17	1	1
AL807761.4	1	2.45831e-17	0.336022	7.31592e-17	1	1
AL831784.1	1	2.45831e-17	0.336022	7.31592e-17	1	1
AL844175.1	1	2.45831e-17	0.336022	7.31592e-17	1	1
AL845311.1	1	2.45831e-17	0.336022	7.31592e-17	1	1
AL845331.2	1	2.45831e-17	0.336022	7.31592e-17	1	1
AL845552.2	1	2.45831e-17	0.336022	7.31592e-17	1	1
AL928596.1	1	2.45831e-17	0.336022	7.31592e-17	1	1
AL928654.1	1	2.45831e-17	0.336022	7.31592e-17	1	1
AL928654.2	1	2.45831e-17	0.336022	7.31592e-17	1	1
AL928654.3	1	2.45831e-17	0.336022	7.31592e-17	1	1
AL928742.1	1	2.45831e-17	0.336022	7.31592e-17	1	1
AL928921.2	1	2.45831e-17	0.336022	7.31592e-17	1	1
AL928970.1	1	2.45831e-17	0.336022	7.31592e-17	1	1
AL929288.1	1	2.45831e-17	0.336022	7.31592e-17	1	1
AL929472.3	1	2.45831e-17	0.336022	7.31592e-17	1	1
AL929601.1	1	2.45831e-17	0.336022	7.31592e-17	1	1
AL935212.1	1	2.45831e-17	0.336022	7.31592e-17	1	1
AL935212.2	1	2.45831e-17	0.336022	7.31592e-17	1	1
AL953897.1	1	2.45831e-17	0.336022	7.31592e-17	1	1
AL954642.1	1	2.45831e-17	0.336022	7.31592e-17	1	1
ALAS2	1	2.45831e-17	0.336022	7.31592e-17	1	1
ALDH1A3	1	2.45831e-17	0.336022	7.31592e-17	1	1
ALDH1L1	1	2.45831e-17	0.336022	7.31592e-17	1	1
ALDH1L1-AS1	1	2.45831e-17	0.336022	7.31592e-17	1	1
ALDH3A1	1	2.45831e-17	0.336022	7.31592e-17	1	1
ALDH3B2	1	2.45831e-17	0.336022	7.31592e-17	1	1
ALDH4A1	1	2.45831e-17	0.336022	7.31592e-17	1	1
ALDOA	1	2.45831e-17	0.336022	7.31592e-17	1	1
ALDOB	1	2.45831e-17	0.336022	7.31592e-17	1	1
ALDOC	1	2.45831e-17	0.336022	7.31592e-17	1	1
ALG10	1	2.45831e-17	0.336022	7.31592e-17	1	1
ALG1L	1	2.45831e-17	0.336022	7.31592e-17	1	1
ALG1L2	1	2.45831e-17	0.336022	7.31592e-17	1	1
ALKAL1	1	2.45831e-17	0.336022	7.31592e-17	1	1
ALKAL2	1	2.45831e-17	0.336022	7.31592e-17	1	1
ALKBH3-AS1	1	2.45831e-17	0.336022	7.31592e-17	1	1
ALLC	1	2.45831e-17	0.336022	7.31592e-17	1	1
ALOX12B	1	2.45831e-17	0.336022	7.31592e-17	1	1
ALOX15	1	2.45831e-17	0.336022	7.31592e-17	1	1
ALOXE3	1	2.45831e-17	0.336022	7.31592e-17	1	1
ALPG	1	2.45831e-17	0.336022	7.31592e-17	1	1
ALPP	1	2.45831e-17	0.336022	7.31592e-17	1	1
ALS2CL	1	2.45831e-17	0.336022	7.31592e-17	1	1
ALS2CR12	1	2.45831e-17	0.336022	7.31592e-17	1	1
ALX1	1	2.45831e-17	0.336022	7.31592e-17	1	1
ALX3	1	2.45831e-17	0.336022	7.31592e-17	1	1
ALX4	1	2.45831e-17	0.336022	7.31592e-17	1	1
AMACR	1	2.45831e-17	0.336022	7.31592e-17	1	1
AMBN	1	2.45831e-17	0.336022	7.31592e-17	1	1
AMBP	1	2.45831e-17	0.336022	7.31592e-17	1	1
AMELX	1	2.45831e-17	0.336022	7.31592e-17	1	1
AMELY	1	2.45831e-17	0.336022	7.31592e-17	1	1
AMER1	1	2.45831e-17	0.336022	7.31592e-17	1	1
AMER2	1	2.45831e-17	0.336022	7.31592e-17	1	1
AMER3	1	2.45831e-17	0.336022	7.31592e-17	1	1
AMH	1	2.45831e-17	0.336022	7.31592e-17	1	1
AMHR2	1	2.45831e-17	0.336022	7.31592e-17	1	1
AMIGO1	1	2.45831e-17	0.336022	7.31592e-17	1	1
AMIGO3	1	2.45831e-17	0.336022	7.31592e-17	1	1
AMN	1	2.45831e-17	0.336022	7.31592e-17	1	1
AMOT	1	2.45831e-17	0.336022	7.31592e-17	1	1
AMOTL2	1	2.45831e-17	0.336022	7.31592e-17	1	1
AMPD1	1	2.45831e-17	0.336022	7.31592e-17	1	1
AMT	1	2.45831e-17	0.336022	7.31592e-17	1	1
AMY1A	1	2.45831e-17	0.336022	7.31592e-17	1	1
AMY1B	1	2.45831e-17	0.336022	7.31592e-17	1	1
AMY1C	1	2.45831e-17	0.336022	7.31592e-17	1	1
AMY2A	1	2.45831e-17	0.336022	7.31592e-17	1	1
ANG	1	2.45831e-17	0.336022	7.31592e-17	1	1
ANGPT1	1	2.45831e-17	0.336022	7.31592e-17	1	1
ANGPT4	1	2.45831e-17	0.336022	7.31592e-17	1	1
ANGPTL3	1	2.45831e-17	0.336022	7.31592e-17	1	1
ANGPTL7	1	2.45831e-17	0.336022	7.31592e-17	1	1
ANGPTL8	1	2.45831e-17	0.336022	7.31592e-17	1	1
ANHX	1	2.45831e-17	0.336022	7.31592e-17	1	1
ANKHD1	1	2.45831e-17	0.336022	7.31592e-17	1	1
ANKK1	1	2.45831e-17	0.336022	7.31592e-17	1	1
ANKLE1	1	2.45831e-17	0.336022	7.31592e-17	1	1
ANKRD1	1	2.45831e-17	0.336022	7.31592e-17	1	1
ANKRD13B	1	2.45831e-17	0.336022	7.31592e-17	1	1
ANKRD18B	1	2.45831e-17	0.336022	7.31592e-17	1	1
ANKRD2	1	2.45831e-17	0.336022	7.31592e-17	1	1
ANKRD20A2	1	2.45831e-17	0.336022	7.31592e-17	1	1
ANKRD20A3	1	2.45831e-17	0.336022	7.31592e-17	1	1
ANKRD20A8P	1	2.45831e-17	0.336022	7.31592e-17	1	1
ANKRD30B	1	2.45831e-17	0.336022	7.31592e-17	1	1
ANKRD30BL	1	2.45831e-17	0.336022	7.31592e-17	1	1
ANKRD31	1	2.45831e-17	0.336022	7.31592e-17	1	1
ANKRD33	1	2.45831e-17	0.336022	7.31592e-17	1	1
ANKRD33B-AS1	1	2.45831e-17	0.336022	7.31592e-17	1	1
ANKRD34A	1	2.45831e-17	0.336022	7.31592e-17	1	1
ANKRD34B	1	2.45831e-17	0.336022	7.31592e-17	1	1
ANKRD34C	1	2.45831e-17	0.336022	7.31592e-17	1	1
ANKRD34C-AS1	1	2.45831e-17	0.336022	7.31592e-17	1	1
ANKRD35	1	2.45831e-17	0.336022	7.31592e-17	1	1
ANKRD39	1	2.45831e-17	0.336022	7.31592e-17	1	1
ANKRD45	1	2.45831e-17	0.336022	7.31592e-17	1	1
ANKRD55	1	2.45831e-17	0.336022	7.31592e-17	1	1
ANKRD60	1	2.45831e-17	0.336022	7.31592e-17	1	1
ANKRD62	1	2.45831e-17	0.336022	7.31592e-17	1	1
ANKRD65	1	2.45831e-17	0.336022	7.31592e-17	1	1
ANKRD66	1	2.45831e-17	0.336022	7.31592e-17	1	1
ANKRD7	1	2.45831e-17	0.336022	7.31592e-17	1	1
ANKS4B	1	2.45831e-17	0.336022	7.31592e-17	1	1
ANO1-AS1	1	2.45831e-17	0.336022	7.31592e-17	1	1
ANO2	1	2.45831e-17	0.336022	7.31592e-17	1	1
ANP32D	1	2.45831e-17	0.336022	7.31592e-17	1	1
ANTXRL	1	2.45831e-17	0.336022	7.31592e-17	1	1
ANXA13	1	2.45831e-17	0.336022	7.31592e-17	1	1
ANXA8	1	2.45831e-17	0.336022	7.31592e-17	1	1
ANXA8L1	1	2.45831e-17	0.336022	7.31592e-17	1	1
ANXA9	1	2.45831e-17	0.336022	7.31592e-17	1	1
AOC1	1	2.45831e-17	0.336022	7.31592e-17	1	1
AP000146.1	1	2.45831e-17	0.336022	7.31592e-17	1	1
AP000221.1	1	2.45831e-17	0.336022	7.31592e-17	1	1
AP000223.1	1	2.45831e-17	0.336022	7.31592e-17	1	1
AP000229.1	1	2.45831e-17	0.336022	7.31592e-17	1	1
AP000233.1	1	2.45831e-17	0.336022	7.31592e-17	1	1
AP000233.2	1	2.45831e-17	0.336022	7.31592e-17	1	1
AP000235.1	1	2.45831e-17	0.336022	7.31592e-17	1	1
AP000238.1	1	2.45831e-17	0.336022	7.31592e-17	1	1
AP000251.1	1	2.45831e-17	0.336022	7.31592e-17	1	1
AP000253.1	1	2.45831e-17	0.336022	7.31592e-17	1	1
AP000254.1	1	2.45831e-17	0.336022	7.31592e-17	1	1
AP000255.1	1	2.45831e-17	0.336022	7.31592e-17	1	1
AP000265.1	1	2.45831e-17	0.336022	7.31592e-17	1	1
AP000266.1	1	2.45831e-17	0.336022	7.31592e-17	1	1
AP000275.2	1	2.45831e-17	0.336022	7.31592e-17	1	1
AP000281.2	1	2.45831e-17	0.336022	7.31592e-17	1	1
AP000289.1	1	2.45831e-17	0.336022	7.31592e-17	1	1
AP000295.1	1	2.45831e-17	0.336022	7.31592e-17	1	1
AP000302.1	1	2.45831e-17	0.336022	7.31592e-17	1	1
AP000317.1	1	2.45831e-17	0.336022	7.31592e-17	1	1
AP000320.1	1	2.45831e-17	0.336022	7.31592e-17	1	1
AP000322.1	1	2.45831e-17	0.336022	7.31592e-17	1	1
AP000322.2	1	2.45831e-17	0.336022	7.31592e-17	1	1
AP000345.1	1	2.45831e-17	0.336022	7.31592e-17	1	1
AP000345.2	1	2.45831e-17	0.336022	7.31592e-17	1	1
AP000350.4	1	2.45831e-17	0.336022	7.31592e-17	1	1
AP000350.7	1	2.45831e-17	0.336022	7.31592e-17	1	1
AP000356.2	1	2.45831e-17	0.336022	7.31592e-17	1	1
AP000357.2	1	2.45831e-17	0.336022	7.31592e-17	1	1
AP000365.1	1	2.45831e-17	0.336022	7.31592e-17	1	1
AP000402.1	1	2.45831e-17	0.336022	7.31592e-17	1	1
AP000424.1	1	2.45831e-17	0.336022	7.31592e-17	1	1
AP000426.1	1	2.45831e-17	0.336022	7.31592e-17	1	1
AP000438.1	1	2.45831e-17	0.336022	7.31592e-17	1	1
AP000439.1	1	2.45831e-17	0.336022	7.31592e-17	1	1
AP000439.2	1	2.45831e-17	0.336022	7.31592e-17	1	1
AP000442.1	1	2.45831e-17	0.336022	7.31592e-17	1	1
AP000446.1	1	2.45831e-17	0.336022	7.31592e-17	1	1
AP000459.1	1	2.45831e-17	0.336022	7.31592e-17	1	1
AP000459.2	1	2.45831e-17	0.336022	7.31592e-17	1	1
AP000462.1	1	2.45831e-17	0.336022	7.31592e-17	1	1
AP000462.3	1	2.45831e-17	0.336022	7.31592e-17	1	1
AP000470.1	1	2.45831e-17	0.336022	7.31592e-17	1	1
AP000472.1	1	2.45831e-17	0.336022	7.31592e-17	1	1
AP000477.1	1	2.45831e-17	0.336022	7.31592e-17	1	1
AP000477.2	1	2.45831e-17	0.336022	7.31592e-17	1	1
AP000487.2	1	2.45831e-17	0.336022	7.31592e-17	1	1
AP000527.1	1	2.45831e-17	0.336022	7.31592e-17	1	1
AP000542.2	1	2.45831e-17	0.336022	7.31592e-17	1	1
AP000542.3	1	2.45831e-17	0.336022	7.31592e-17	1	1
AP000547.2	1	2.45831e-17	0.336022	7.31592e-17	1	1
AP000550.1	1	2.45831e-17	0.336022	7.31592e-17	1	1
AP000553.3	1	2.45831e-17	0.336022	7.31592e-17	1	1
AP000569.1	1	2.45831e-17	0.336022	7.31592e-17	1	1
AP000593.3	1	2.45831e-17	0.336022	7.31592e-17	1	1
AP000640.1	1	2.45831e-17	0.336022	7.31592e-17	1	1
AP000646.1	1	2.45831e-17	0.336022	7.31592e-17	1	1
AP000654.1	1	2.45831e-17	0.336022	7.31592e-17	1	1
AP000679.1	1	2.45831e-17	0.336022	7.31592e-17	1	1
AP000688.2	1	2.45831e-17	0.336022	7.31592e-17	1	1
AP000688.3	1	2.45831e-17	0.336022	7.31592e-17	1	1
AP000688.4	1	2.45831e-17	0.336022	7.31592e-17	1	1
AP000692.2	1	2.45831e-17	0.336022	7.31592e-17	1	1
AP000696.1	1	2.45831e-17	0.336022	7.31592e-17	1	1
AP000697.1	1	2.45831e-17	0.336022	7.31592e-17	1	1
AP000721.1	1	2.45831e-17	0.336022	7.31592e-17	1	1
AP000722.1	1	2.45831e-17	0.336022	7.31592e-17	1	1
AP000753.1	1	2.45831e-17	0.336022	7.31592e-17	1	1
AP000755.1	1	2.45831e-17	0.336022	7.31592e-17	1	1
AP000755.2	1	2.45831e-17	0.336022	7.31592e-17	1	1
AP000756.1	1	2.45831e-17	0.336022	7.31592e-17	1	1
AP000757.1	1	2.45831e-17	0.336022	7.31592e-17	1	1
AP000757.2	1	2.45831e-17	0.336022	7.31592e-17	1	1
AP000759.1	1	2.45831e-17	0.336022	7.31592e-17	1	1
AP000763.4	1	2.45831e-17	0.336022	7.31592e-17	1	1
AP000769.2	1	2.45831e-17	0.336022	7.31592e-17	1	1
AP000769.3	1	2.45831e-17	0.336022	7.31592e-17	1	1
AP000770.1	1	2.45831e-17	0.336022	7.31592e-17	1	1
AP000777.2	1	2.45831e-17	0.336022	7.31592e-17	1	1
AP000777.3	1	2.45831e-17	0.336022	7.31592e-17	1	1
AP000781.1	1	2.45831e-17	0.336022	7.31592e-17	1	1
AP000781.2	1	2.45831e-17	0.336022	7.31592e-17	1	1
AP000785.1	1	2.45831e-17	0.336022	7.31592e-17	1	1
AP000785.2	1	2.45831e-17	0.336022	7.31592e-17	1	1
AP000786.1	1	2.45831e-17	0.336022	7.31592e-17	1	1
AP000790.2	1	2.45831e-17	0.336022	7.31592e-17	1	1
AP000790.3	1	2.45831e-17	0.336022	7.31592e-17	1	1
AP000790.4	1	2.45831e-17	0.336022	7.31592e-17	1	1
AP000797.3	1	2.45831e-17	0.336022	7.31592e-17	1	1
AP000802.1	1	2.45831e-17	0.336022	7.31592e-17	1	1
AP000808.1	1	2.45831e-17	0.336022	7.31592e-17	1	1
AP000808.2	1	2.45831e-17	0.336022	7.31592e-17	1	1
AP000812.1	1	2.45831e-17	0.336022	7.31592e-17	1	1
AP000820.1	1	2.45831e-17	0.336022	7.31592e-17	1	1
AP000821.1	1	2.45831e-17	0.336022	7.31592e-17	1	1
AP000842.1	1	2.45831e-17	0.336022	7.31592e-17	1	1
AP000842.2	1	2.45831e-17	0.336022	7.31592e-17	1	1
AP000842.3	1	2.45831e-17	0.336022	7.31592e-17	1	1
AP000844.1	1	2.45831e-17	0.336022	7.31592e-17	1	1
AP000844.2	1	2.45831e-17	0.336022	7.31592e-17	1	1
AP000845.1	1	2.45831e-17	0.336022	7.31592e-17	1	1
AP000851.1	1	2.45831e-17	0.336022	7.31592e-17	1	1
AP000851.2	1	2.45831e-17	0.336022	7.31592e-17	1	1
AP000857.2	1	2.45831e-17	0.336022	7.31592e-17	1	1
AP000866.2	1	2.45831e-17	0.336022	7.31592e-17	1	1
AP000866.5	1	2.45831e-17	0.336022	7.31592e-17	1	1
AP000873.3	1	2.45831e-17	0.336022	7.31592e-17	1	1
AP000879.1	1	2.45831e-17	0.336022	7.31592e-17	1	1
AP000880.1	1	2.45831e-17	0.336022	7.31592e-17	1	1
AP000892.1	1	2.45831e-17	0.336022	7.31592e-17	1	1
AP000894.3	1	2.45831e-17	0.336022	7.31592e-17	1	1
AP000894.4	1	2.45831e-17	0.336022	7.31592e-17	1	1
AP000897.2	1	2.45831e-17	0.336022	7.31592e-17	1	1
AP000904.1	1	2.45831e-17	0.336022	7.31592e-17	1	1
AP000911.1	1	2.45831e-17	0.336022	7.31592e-17	1	1
AP000911.2	1	2.45831e-17	0.336022	7.31592e-17	1	1
AP000911.3	1	2.45831e-17	0.336022	7.31592e-17	1	1
AP000919.3	1	2.45831e-17	0.336022	7.31592e-17	1	1
AP000936.1	1	2.45831e-17	0.336022	7.31592e-17	1	1
AP000941.1	1	2.45831e-17	0.336022	7.31592e-17	1	1
AP000942.2	1	2.45831e-17	0.336022	7.31592e-17	1	1
AP000943.1	1	2.45831e-17	0.336022	7.31592e-17	1	1
AP000944.1	1	2.45831e-17	0.336022	7.31592e-17	1	1
AP000959.1	1	2.45831e-17	0.336022	7.31592e-17	1	1
AP000962.1	1	2.45831e-17	0.336022	7.31592e-17	1	1
AP000977.1	1	2.45831e-17	0.336022	7.31592e-17	1	1
AP000997.2	1	2.45831e-17	0.336022	7.31592e-17	1	1
AP001001.1	1	2.45831e-17	0.336022	7.31592e-17	1	1
AP001001.2	1	2.45831e-17	0.336022	7.31592e-17	1	1
AP001005.3	1	2.45831e-17	0.336022	7.31592e-17	1	1
AP001007.1	1	2.45831e-17	0.336022	7.31592e-17	1	1
AP001007.2	1	2.45831e-17	0.336022	7.31592e-17	1	1
AP001010.1	1	2.45831e-17	0.336022	7.31592e-17	1	1
AP001020.1	1	2.45831e-17	0.336022	7.31592e-17	1	1
AP001020.3	1	2.45831e-17	0.336022	7.31592e-17	1	1
AP001021.1	1	2.45831e-17	0.336022	7.31592e-17	1	1
AP001025.1	1	2.45831e-17	0.336022	7.31592e-17	1	1
AP001029.1	1	2.45831e-17	0.336022	7.31592e-17	1	1
AP001042.1	1	2.45831e-17	0.336022	7.31592e-17	1	1
AP001043.2	1	2.45831e-17	0.336022	7.31592e-17	1	1
AP001046.1	1	2.45831e-17	0.336022	7.31592e-17	1	1
AP001048.1	1	2.45831e-17	0.336022	7.31592e-17	1	1
AP001056.1	1	2.45831e-17	0.336022	7.31592e-17	1	1
AP001059.1	1	2.45831e-17	0.336022	7.31592e-17	1	1
AP001059.3	1	2.45831e-17	0.336022	7.31592e-17	1	1
AP001062.1	1	2.45831e-17	0.336022	7.31592e-17	1	1
AP001062.2	1	2.45831e-17	0.336022	7.31592e-17	1	1
AP001063.1	1	2.45831e-17	0.336022	7.31592e-17	1	1
AP001065.1	1	2.45831e-17	0.336022	7.31592e-17	1	1
AP001065.2	1	2.45831e-17	0.336022	7.31592e-17	1	1
AP001092.1	1	2.45831e-17	0.336022	7.31592e-17	1	1
AP001094.3	1	2.45831e-17	0.336022	7.31592e-17	1	1
AP001099.1	1	2.45831e-17	0.336022	7.31592e-17	1	1
AP001107.2	1	2.45831e-17	0.336022	7.31592e-17	1	1
AP001107.3	1	2.45831e-17	0.336022	7.31592e-17	1	1
AP001107.6	1	2.45831e-17	0.336022	7.31592e-17	1	1
AP001107.7	1	2.45831e-17	0.336022	7.31592e-17	1	1
AP001107.8	1	2.45831e-17	0.336022	7.31592e-17	1	1
AP001107.9	1	2.45831e-17	0.336022	7.31592e-17	1	1
AP001109.1	1	2.45831e-17	0.336022	7.31592e-17	1	1
AP001116.1	1	2.45831e-17	0.336022	7.31592e-17	1	1
AP001117.1	1	2.45831e-17	0.336022	7.31592e-17	1	1
AP001120.1	1	2.45831e-17	0.336022	7.31592e-17	1	1
AP001120.2	1	2.45831e-17	0.336022	7.31592e-17	1	1
AP001136.1	1	2.45831e-17	0.336022	7.31592e-17	1	1
AP001150.1	1	2.45831e-17	0.336022	7.31592e-17	1	1
AP001160.1	1	2.45831e-17	0.336022	7.31592e-17	1	1
AP001160.2	1	2.45831e-17	0.336022	7.31592e-17	1	1
AP001160.3	1	2.45831e-17	0.336022	7.31592e-17	1	1
AP001172.1	1	2.45831e-17	0.336022	7.31592e-17	1	1
AP001172.2	1	2.45831e-17	0.336022	7.31592e-17	1	1
AP001178.3	1	2.45831e-17	0.336022	7.31592e-17	1	1
AP001180.1	1	2.45831e-17	0.336022	7.31592e-17	1	1
AP001189.1	1	2.45831e-17	0.336022	7.31592e-17	1	1
AP001189.3	1	2.45831e-17	0.336022	7.31592e-17	1	1
AP001189.4	1	2.45831e-17	0.336022	7.31592e-17	1	1
AP001189.6	1	2.45831e-17	0.336022	7.31592e-17	1	1
AP001198.1	1	2.45831e-17	0.336022	7.31592e-17	1	1
AP001207.3	1	2.45831e-17	0.336022	7.31592e-17	1	1
AP001208.1	1	2.45831e-17	0.336022	7.31592e-17	1	1
AP001208.2	1	2.45831e-17	0.336022	7.31592e-17	1	1
AP001257.1	1	2.45831e-17	0.336022	7.31592e-17	1	1
AP001266.1	1	2.45831e-17	0.336022	7.31592e-17	1	1
AP001267.1	1	2.45831e-17	0.336022	7.31592e-17	1	1
AP001267.2	1	2.45831e-17	0.336022	7.31592e-17	1	1
AP001269.1	1	2.45831e-17	0.336022	7.31592e-17	1	1
AP001269.2	1	2.45831e-17	0.336022	7.31592e-17	1	1
AP001269.4	1	2.45831e-17	0.336022	7.31592e-17	1	1
AP001318.1	1	2.45831e-17	0.336022	7.31592e-17	1	1
AP001330.2	1	2.45831e-17	0.336022	7.31592e-17	1	1
AP001330.5	1	2.45831e-17	0.336022	7.31592e-17	1	1
AP001341.1	1	2.45831e-17	0.336022	7.31592e-17	1	1
AP001350.1	1	2.45831e-17	0.336022	7.31592e-17	1	1
AP001351.1	1	2.45831e-17	0.336022	7.31592e-17	1	1
AP001363.1	1	2.45831e-17	0.336022	7.31592e-17	1	1
AP001363.2	1	2.45831e-17	0.336022	7.31592e-17	1	1
AP001372.1	1	2.45831e-17	0.336022	7.31592e-17	1	1
AP001372.3	1	2.45831e-17	0.336022	7.31592e-17	1	1
AP001381.1	1	2.45831e-17	0.336022	7.31592e-17	1	1
AP001412.1	1	2.45831e-17	0.336022	7.31592e-17	1	1
AP001434.1	1	2.45831e-17	0.336022	7.31592e-17	1	1
AP001437.1	1	2.45831e-17	0.336022	7.31592e-17	1	1
AP001453.2	1	2.45831e-17	0.336022	7.31592e-17	1	1
AP001453.4	1	2.45831e-17	0.336022	7.31592e-17	1	1
AP001458.1	1	2.45831e-17	0.336022	7.31592e-17	1	1
AP001458.2	1	2.45831e-17	0.336022	7.31592e-17	1	1
AP001462.1	1	2.45831e-17	0.336022	7.31592e-17	1	1
AP001464.1	1	2.45831e-17	0.336022	7.31592e-17	1	1
AP001468.1	1	2.45831e-17	0.336022	7.31592e-17	1	1
AP001469.3	1	2.45831e-17	0.336022	7.31592e-17	1	1
AP001471.1	1	2.45831e-17	0.336022	7.31592e-17	1	1
AP001476.1	1	2.45831e-17	0.336022	7.31592e-17	1	1
AP001527.1	1	2.45831e-17	0.336022	7.31592e-17	1	1
AP001527.2	1	2.45831e-17	0.336022	7.31592e-17	1	1
AP001542.3	1	2.45831e-17	0.336022	7.31592e-17	1	1
AP001547.1	1	2.45831e-17	0.336022	7.31592e-17	1	1
AP001574.1	1	2.45831e-17	0.336022	7.31592e-17	1	1
AP001596.1	1	2.45831e-17	0.336022	7.31592e-17	1	1
AP001596.2	1	2.45831e-17	0.336022	7.31592e-17	1	1
AP001599.1	1	2.45831e-17	0.336022	7.31592e-17	1	1
AP001604.1	1	2.45831e-17	0.336022	7.31592e-17	1	1
AP001605.1	1	2.45831e-17	0.336022	7.31592e-17	1	1
AP001610.2	1	2.45831e-17	0.336022	7.31592e-17	1	1
AP001615.1	1	2.45831e-17	0.336022	7.31592e-17	1	1
AP001619.2	1	2.45831e-17	0.336022	7.31592e-17	1	1
AP001625.2	1	2.45831e-17	0.336022	7.31592e-17	1	1
AP001626.1	1	2.45831e-17	0.336022	7.31592e-17	1	1
AP001627.1	1	2.45831e-17	0.336022	7.31592e-17	1	1
AP001628.2	1	2.45831e-17	0.336022	7.31592e-17	1	1
AP001630.1	1	2.45831e-17	0.336022	7.31592e-17	1	1
AP001646.3	1	2.45831e-17	0.336022	7.31592e-17	1	1
AP001652.1	1	2.45831e-17	0.336022	7.31592e-17	1	1
AP001767.3	1	2.45831e-17	0.336022	7.31592e-17	1	1
AP001775.2	1	2.45831e-17	0.336022	7.31592e-17	1	1
AP001781.2	1	2.45831e-17	0.336022	7.31592e-17	1	1
AP001783.1	1	2.45831e-17	0.336022	7.31592e-17	1	1
AP001793.2	1	2.45831e-17	0.336022	7.31592e-17	1	1
AP001803.2	1	2.45831e-17	0.336022	7.31592e-17	1	1
AP001816.1	1	2.45831e-17	0.336022	7.31592e-17	1	1
AP001825.1	1	2.45831e-17	0.336022	7.31592e-17	1	1
AP001830.1	1	2.45831e-17	0.336022	7.31592e-17	1	1
AP001830.2	1	2.45831e-17	0.336022	7.31592e-17	1	1
AP001893.1	1	2.45831e-17	0.336022	7.31592e-17	1	1
AP001893.3	1	2.45831e-17	0.336022	7.31592e-17	1	1
AP001922.1	1	2.45831e-17	0.336022	7.31592e-17	1	1
AP001922.5	1	2.45831e-17	0.336022	7.31592e-17	1	1
AP001961.1	1	2.45831e-17	0.336022	7.31592e-17	1	1
AP001970.1	1	2.45831e-17	0.336022	7.31592e-17	1	1
AP001972.1	1	2.45831e-17	0.336022	7.31592e-17	1	1
AP001972.2	1	2.45831e-17	0.336022	7.31592e-17	1	1
AP001972.3	1	2.45831e-17	0.336022	7.31592e-17	1	1
AP001972.4	1	2.45831e-17	0.336022	7.31592e-17	1	1
AP001978.1	1	2.45831e-17	0.336022	7.31592e-17	1	1
AP001979.2	1	2.45831e-17	0.336022	7.31592e-17	1	1
AP001993.1	1	2.45831e-17	0.336022	7.31592e-17	1	1
AP001999.1	1	2.45831e-17	0.336022	7.31592e-17	1	1
AP002008.1	1	2.45831e-17	0.336022	7.31592e-17	1	1
AP002340.1	1	2.45831e-17	0.336022	7.31592e-17	1	1
AP002358.1	1	2.45831e-17	0.336022	7.31592e-17	1	1
AP002360.3	1	2.45831e-17	0.336022	7.31592e-17	1	1
AP002370.2	1	2.45831e-17	0.336022	7.31592e-17	1	1
AP002383.2	1	2.45831e-17	0.336022	7.31592e-17	1	1
AP002387.2	1	2.45831e-17	0.336022	7.31592e-17	1	1
AP002409.1	1	2.45831e-17	0.336022	7.31592e-17	1	1
AP002414.5	1	2.45831e-17	0.336022	7.31592e-17	1	1
AP002428.1	1	2.45831e-17	0.336022	7.31592e-17	1	1
AP002439.1	1	2.45831e-17	0.336022	7.31592e-17	1	1
AP002444.1	1	2.45831e-17	0.336022	7.31592e-17	1	1
AP002449.1	1	2.45831e-17	0.336022	7.31592e-17	1	1
AP002478.1	1	2.45831e-17	0.336022	7.31592e-17	1	1
AP002505.1	1	2.45831e-17	0.336022	7.31592e-17	1	1
AP002518.1	1	2.45831e-17	0.336022	7.31592e-17	1	1
AP002518.2	1	2.45831e-17	0.336022	7.31592e-17	1	1
AP002748.1	1	2.45831e-17	0.336022	7.31592e-17	1	1
AP002754.1	1	2.45831e-17	0.336022	7.31592e-17	1	1
AP002754.2	1	2.45831e-17	0.336022	7.31592e-17	1	1
AP002759.1	1	2.45831e-17	0.336022	7.31592e-17	1	1
AP002761.1	1	2.45831e-17	0.336022	7.31592e-17	1	1
AP002761.2	1	2.45831e-17	0.336022	7.31592e-17	1	1
AP002761.3	1	2.45831e-17	0.336022	7.31592e-17	1	1
AP002768.1	1	2.45831e-17	0.336022	7.31592e-17	1	1
AP002770.1	1	2.45831e-17	0.336022	7.31592e-17	1	1
AP002784.1	1	2.45831e-17	0.336022	7.31592e-17	1	1
AP002802.1	1	2.45831e-17	0.336022	7.31592e-17	1	1
AP002812.5	1	2.45831e-17	0.336022	7.31592e-17	1	1
AP002833.2	1	2.45831e-17	0.336022	7.31592e-17	1	1
AP002840.1	1	2.45831e-17	0.336022	7.31592e-17	1	1
AP002852.1	1	2.45831e-17	0.336022	7.31592e-17	1	1
AP002856.1	1	2.45831e-17	0.336022	7.31592e-17	1	1
AP002856.2	1	2.45831e-17	0.336022	7.31592e-17	1	1
AP002856.3	1	2.45831e-17	0.336022	7.31592e-17	1	1
AP002856.4	1	2.45831e-17	0.336022	7.31592e-17	1	1
AP002884.2	1	2.45831e-17	0.336022	7.31592e-17	1	1
AP002884.4	1	2.45831e-17	0.336022	7.31592e-17	1	1
AP002892.2	1	2.45831e-17	0.336022	7.31592e-17	1	1
AP002893.1	1	2.45831e-17	0.336022	7.31592e-17	1	1
AP002957.1	1	2.45831e-17	0.336022	7.31592e-17	1	1
AP002989.1	1	2.45831e-17	0.336022	7.31592e-17	1	1
AP002990.1	1	2.45831e-17	0.336022	7.31592e-17	1	1
AP002991.1	1	2.45831e-17	0.336022	7.31592e-17	1	1
AP002992.1	1	2.45831e-17	0.336022	7.31592e-17	1	1
AP002993.1	1	2.45831e-17	0.336022	7.31592e-17	1	1
AP003025.2	1	2.45831e-17	0.336022	7.31592e-17	1	1
AP003027.1	1	2.45831e-17	0.336022	7.31592e-17	1	1
AP003028.1	1	2.45831e-17	0.336022	7.31592e-17	1	1
AP003031.1	1	2.45831e-17	0.336022	7.31592e-17	1	1
AP003031.2	1	2.45831e-17	0.336022	7.31592e-17	1	1
AP003032.1	1	2.45831e-17	0.336022	7.31592e-17	1	1
AP003032.2	1	2.45831e-17	0.336022	7.31592e-17	1	1
AP003043.1	1	2.45831e-17	0.336022	7.31592e-17	1	1
AP003049.2	1	2.45831e-17	0.336022	7.31592e-17	1	1
AP003059.1	1	2.45831e-17	0.336022	7.31592e-17	1	1
AP003059.2	1	2.45831e-17	0.336022	7.31592e-17	1	1
AP003063.2	1	2.45831e-17	0.336022	7.31592e-17	1	1
AP003064.1	1	2.45831e-17	0.336022	7.31592e-17	1	1
AP003065.1	1	2.45831e-17	0.336022	7.31592e-17	1	1
AP003066.1	1	2.45831e-17	0.336022	7.31592e-17	1	1
AP003068.1	1	2.45831e-17	0.336022	7.31592e-17	1	1
AP003068.3	1	2.45831e-17	0.336022	7.31592e-17	1	1
AP003071.1	1	2.45831e-17	0.336022	7.31592e-17	1	1
AP003071.2	1	2.45831e-17	0.336022	7.31592e-17	1	1
AP003071.3	1	2.45831e-17	0.336022	7.31592e-17	1	1
AP003086.1	1	2.45831e-17	0.336022	7.31592e-17	1	1
AP003108.1	1	2.45831e-17	0.336022	7.31592e-17	1	1
AP003115.1	1	2.45831e-17	0.336022	7.31592e-17	1	1
AP003117.2	1	2.45831e-17	0.336022	7.31592e-17	1	1
AP003121.1	1	2.45831e-17	0.336022	7.31592e-17	1	1
AP003122.2	1	2.45831e-17	0.336022	7.31592e-17	1	1
AP003123.1	1	2.45831e-17	0.336022	7.31592e-17	1	1
AP003128.1	1	2.45831e-17	0.336022	7.31592e-17	1	1
AP003170.3	1	2.45831e-17	0.336022	7.31592e-17	1	1
AP003170.4	1	2.45831e-17	0.336022	7.31592e-17	1	1
AP003171.3	1	2.45831e-17	0.336022	7.31592e-17	1	1
AP003306.1	1	2.45831e-17	0.336022	7.31592e-17	1	1
AP003306.2	1	2.45831e-17	0.336022	7.31592e-17	1	1
AP003351.1	1	2.45831e-17	0.336022	7.31592e-17	1	1
AP003352.1	1	2.45831e-17	0.336022	7.31592e-17	1	1
AP003355.2	1	2.45831e-17	0.336022	7.31592e-17	1	1
AP003385.3	1	2.45831e-17	0.336022	7.31592e-17	1	1
AP003386.1	1	2.45831e-17	0.336022	7.31592e-17	1	1
AP003390.1	1	2.45831e-17	0.336022	7.31592e-17	1	1
AP003390.2	1	2.45831e-17	0.336022	7.31592e-17	1	1
AP003392.3	1	2.45831e-17	0.336022	7.31592e-17	1	1
AP003392.4	1	2.45831e-17	0.336022	7.31592e-17	1	1
AP003392.5	1	2.45831e-17	0.336022	7.31592e-17	1	1
AP003392.6	1	2.45831e-17	0.336022	7.31592e-17	1	1
AP003393.1	1	2.45831e-17	0.336022	7.31592e-17	1	1
AP003396.1	1	2.45831e-17	0.336022	7.31592e-17	1	1
AP003396.3	1	2.45831e-17	0.336022	7.31592e-17	1	1
AP003397.1	1	2.45831e-17	0.336022	7.31592e-17	1	1
AP003419.2	1	2.45831e-17	0.336022	7.31592e-17	1	1
AP003419.3	1	2.45831e-17	0.336022	7.31592e-17	1	1
AP003465.1	1	2.45831e-17	0.336022	7.31592e-17	1	1
AP003467.1	1	2.45831e-17	0.336022	7.31592e-17	1	1
AP003469.2	1	2.45831e-17	0.336022	7.31592e-17	1	1
AP003469.3	1	2.45831e-17	0.336022	7.31592e-17	1	1
AP003469.4	1	2.45831e-17	0.336022	7.31592e-17	1	1
AP003472.1	1	2.45831e-17	0.336022	7.31592e-17	1	1
AP003472.2	1	2.45831e-17	0.336022	7.31592e-17	1	1
AP003481.1	1	2.45831e-17	0.336022	7.31592e-17	1	1
AP003498.1	1	2.45831e-17	0.336022	7.31592e-17	1	1
AP003500.1	1	2.45831e-17	0.336022	7.31592e-17	1	1
AP003500.2	1	2.45831e-17	0.336022	7.31592e-17	1	1
AP003501.1	1	2.45831e-17	0.336022	7.31592e-17	1	1
AP003501.2	1	2.45831e-17	0.336022	7.31592e-17	1	1
AP003550.1	1	2.45831e-17	0.336022	7.31592e-17	1	1
AP003555.1	1	2.45831e-17	0.336022	7.31592e-17	1	1
AP003555.2	1	2.45831e-17	0.336022	7.31592e-17	1	1
AP003555.3	1	2.45831e-17	0.336022	7.31592e-17	1	1
AP003559.1	1	2.45831e-17	0.336022	7.31592e-17	1	1
AP003680.1	1	2.45831e-17	0.336022	7.31592e-17	1	1
AP003692.1	1	2.45831e-17	0.336022	7.31592e-17	1	1
AP003696.1	1	2.45831e-17	0.336022	7.31592e-17	1	1
AP003715.1	1	2.45831e-17	0.336022	7.31592e-17	1	1
AP003716.1	1	2.45831e-17	0.336022	7.31592e-17	1	1
AP003717.1	1	2.45831e-17	0.336022	7.31592e-17	1	1
AP003718.1	1	2.45831e-17	0.336022	7.31592e-17	1	1
AP003721.1	1	2.45831e-17	0.336022	7.31592e-17	1	1
AP003721.3	1	2.45831e-17	0.336022	7.31592e-17	1	1
AP003721.4	1	2.45831e-17	0.336022	7.31592e-17	1	1
AP003730.2	1	2.45831e-17	0.336022	7.31592e-17	1	1
AP003774.1	1	2.45831e-17	0.336022	7.31592e-17	1	1
AP003774.2	1	2.45831e-17	0.336022	7.31592e-17	1	1
AP003774.3	1	2.45831e-17	0.336022	7.31592e-17	1	1
AP003774.4	1	2.45831e-17	0.336022	7.31592e-17	1	1
AP003781.1	1	2.45831e-17	0.336022	7.31592e-17	1	1
AP003785.1	1	2.45831e-17	0.336022	7.31592e-17	1	1
AP003900.1	1	2.45831e-17	0.336022	7.31592e-17	1	1
AP003969.1	1	2.45831e-17	0.336022	7.31592e-17	1	1
AP003973.2	1	2.45831e-17	0.336022	7.31592e-17	1	1
AP004247.2	1	2.45831e-17	0.336022	7.31592e-17	1	1
AP004550.1	1	2.45831e-17	0.336022	7.31592e-17	1	1
AP004609.1	1	2.45831e-17	0.336022	7.31592e-17	1	1
AP005019.1	1	2.45831e-17	0.336022	7.31592e-17	1	1
AP005059.1	1	2.45831e-17	0.336022	7.31592e-17	1	1
AP005062.1	1	2.45831e-17	0.336022	7.31592e-17	1	1
AP005120.1	1	2.45831e-17	0.336022	7.31592e-17	1	1
AP005131.2	1	2.45831e-17	0.336022	7.31592e-17	1	1
AP005135.1	1	2.45831e-17	0.336022	7.31592e-17	1	1
AP005137.1	1	2.45831e-17	0.336022	7.31592e-17	1	1
AP005137.2	1	2.45831e-17	0.336022	7.31592e-17	1	1
AP005205.2	1	2.45831e-17	0.336022	7.31592e-17	1	1
AP005209.1	1	2.45831e-17	0.336022	7.31592e-17	1	1
AP005210.1	1	2.45831e-17	0.336022	7.31592e-17	1	1
AP005229.1	1	2.45831e-17	0.336022	7.31592e-17	1	1
AP005233.1	1	2.45831e-17	0.336022	7.31592e-17	1	1
AP005233.2	1	2.45831e-17	0.336022	7.31592e-17	1	1
AP005242.1	1	2.45831e-17	0.336022	7.31592e-17	1	1
AP005242.3	1	2.45831e-17	0.336022	7.31592e-17	1	1
AP005264.3	1	2.45831e-17	0.336022	7.31592e-17	1	1
AP005271.1	1	2.45831e-17	0.336022	7.31592e-17	1	1
AP005273.1	1	2.45831e-17	0.336022	7.31592e-17	1	1
AP005328.2	1	2.45831e-17	0.336022	7.31592e-17	1	1
AP005329.3	1	2.45831e-17	0.336022	7.31592e-17	1	1
AP005357.1	1	2.45831e-17	0.336022	7.31592e-17	1	1
AP005380.1	1	2.45831e-17	0.336022	7.31592e-17	1	1
AP005432.2	1	2.45831e-17	0.336022	7.31592e-17	1	1
AP005433.1	1	2.45831e-17	0.336022	7.31592e-17	1	1
AP005436.1	1	2.45831e-17	0.336022	7.31592e-17	1	1
AP005436.2	1	2.45831e-17	0.336022	7.31592e-17	1	1
AP005436.3	1	2.45831e-17	0.336022	7.31592e-17	1	1
AP005482.1	1	2.45831e-17	0.336022	7.31592e-17	1	1
AP005482.2	1	2.45831e-17	0.336022	7.31592e-17	1	1
AP005530.1	1	2.45831e-17	0.336022	7.31592e-17	1	1
AP005671.1	1	2.45831e-17	0.336022	7.31592e-17	1	1
AP005717.1	1	2.45831e-17	0.336022	7.31592e-17	1	1
AP005901.2	1	2.45831e-17	0.336022	7.31592e-17	1	1
AP006216.1	1	2.45831e-17	0.336022	7.31592e-17	1	1
AP006284.1	1	2.45831e-17	0.336022	7.31592e-17	1	1
AP006285.1	1	2.45831e-17	0.336022	7.31592e-17	1	1
AP006287.2	1	2.45831e-17	0.336022	7.31592e-17	1	1
AP006295.1	1	2.45831e-17	0.336022	7.31592e-17	1	1
AP006333.1	1	2.45831e-17	0.336022	7.31592e-17	1	1
AP006545.2	1	2.45831e-17	0.336022	7.31592e-17	1	1
AP006547.1	1	2.45831e-17	0.336022	7.31592e-17	1	1
AP006621.1	1	2.45831e-17	0.336022	7.31592e-17	1	1
AP006621.4	1	2.45831e-17	0.336022	7.31592e-17	1	1
AP006748.1	1	2.45831e-17	0.336022	7.31592e-17	1	1
AP007216.2	1	2.45831e-17	0.336022	7.31592e-17	1	1
AP1M2	1	2.45831e-17	0.336022	7.31592e-17	1	1
AP3B2	1	2.45831e-17	0.336022	7.31592e-17	1	1
APBA2	1	2.45831e-17	0.336022	7.31592e-17	1	1
APCDD1	1	2.45831e-17	0.336022	7.31592e-17	1	1
APELA	1	2.45831e-17	0.336022	7.31592e-17	1	1
APLN	1	2.45831e-17	0.336022	7.31592e-17	1	1
APLNR	1	2.45831e-17	0.336022	7.31592e-17	1	1
APLP1	1	2.45831e-17	0.336022	7.31592e-17	1	1
APOA2	1	2.45831e-17	0.336022	7.31592e-17	1	1
APOA5	1	2.45831e-17	0.336022	7.31592e-17	1	1
APOB	1	2.45831e-17	0.336022	7.31592e-17	1	1
APOBEC1	1	2.45831e-17	0.336022	7.31592e-17	1	1
APOBEC2	1	2.45831e-17	0.336022	7.31592e-17	1	1
APOBEC3B	1	2.45831e-17	0.336022	7.31592e-17	1	1
APOBEC3B-AS1	1	2.45831e-17	0.336022	7.31592e-17	1	1
APOBEC3C	1	2.45831e-17	0.336022	7.31592e-17	1	1
APOBEC3D	1	2.45831e-17	0.336022	7.31592e-17	1	1
APOBEC4	1	2.45831e-17	0.336022	7.31592e-17	1	1
APOC2	1	2.45831e-17	0.336022	7.31592e-17	1	1
APOC3	1	2.45831e-17	0.336022	7.31592e-17	1	1
APOC4-APOC2	1	2.45831e-17	0.336022	7.31592e-17	1	1
APOD	1	2.45831e-17	0.336022	7.31592e-17	1	1
APOF	1	2.45831e-17	0.336022	7.31592e-17	1	1
APOH	1	2.45831e-17	0.336022	7.31592e-17	1	1
APOL5	1	2.45831e-17	0.336022	7.31592e-17	1	1
APOLD1	1	2.45831e-17	0.336022	7.31592e-17	1	1
APOM	1	2.45831e-17	0.336022	7.31592e-17	1	1
APOPT1	1	2.45831e-17	0.336022	7.31592e-17	1	1
AQP10	1	2.45831e-17	0.336022	7.31592e-17	1	1
AQP2	1	2.45831e-17	0.336022	7.31592e-17	1	1
AQP4	1	2.45831e-17	0.336022	7.31592e-17	1	1
AQP4-AS1	1	2.45831e-17	0.336022	7.31592e-17	1	1
AQP5	1	2.45831e-17	0.336022	7.31592e-17	1	1
AQP6	1	2.45831e-17	0.336022	7.31592e-17	1	1
AQP7	1	2.45831e-17	0.336022	7.31592e-17	1	1
AQP8	1	2.45831e-17	0.336022	7.31592e-17	1	1
AR	1	2.45831e-17	0.336022	7.31592e-17	1	1
ARAP3	1	2.45831e-17	0.336022	7.31592e-17	1	1
ARC	1	2.45831e-17	0.336022	7.31592e-17	1	1
ARFGEF3	1	2.45831e-17	0.336022	7.31592e-17	1	1
ARG1	1	2.45831e-17	0.336022	7.31592e-17	1	1
ARGFX	1	2.45831e-17	0.336022	7.31592e-17	1	1
ARHGAP11B	1	2.45831e-17	0.336022	7.31592e-17	1	1
ARHGAP19	1	2.45831e-17	0.336022	7.31592e-17	1	1
ARHGAP19-SLIT1	1	2.45831e-17	0.336022	7.31592e-17	1	1
ARHGAP28	1	2.45831e-17	0.336022	7.31592e-17	1	1
ARHGAP36	1	2.45831e-17	0.336022	7.31592e-17	1	1
ARHGAP39	1	2.45831e-17	0.336022	7.31592e-17	1	1
ARHGAP40	1	2.45831e-17	0.336022	7.31592e-17	1	1
ARHGAP42	1	2.45831e-17	0.336022	7.31592e-17	1	1
ARHGAP44	1	2.45831e-17	0.336022	7.31592e-17	1	1
ARHGAP5-AS1	1	2.45831e-17	0.336022	7.31592e-17	1	1
ARHGAP8	1	2.45831e-17	0.336022	7.31592e-17	1	1
ARHGDIG	1	2.45831e-17	0.336022	7.31592e-17	1	1
ARHGEF10	1	2.45831e-17	0.336022	7.31592e-17	1	1
ARHGEF15	1	2.45831e-17	0.336022	7.31592e-17	1	1
ARHGEF16	1	2.45831e-17	0.336022	7.31592e-17	1	1
ARHGEF18	1	2.45831e-17	0.336022	7.31592e-17	1	1
ARHGEF19-AS1	1	2.45831e-17	0.336022	7.31592e-17	1	1
ARHGEF25	1	2.45831e-17	0.336022	7.31592e-17	1	1
ARHGEF26	1	2.45831e-17	0.336022	7.31592e-17	1	1
ARHGEF3-AS1	1	2.45831e-17	0.336022	7.31592e-17	1	1
ARHGEF33	1	2.45831e-17	0.336022	7.31592e-17	1	1
ARHGEF7-AS2	1	2.45831e-17	0.336022	7.31592e-17	1	1
ARID3C	1	2.45831e-17	0.336022	7.31592e-17	1	1
ARIH2OS	1	2.45831e-17	0.336022	7.31592e-17	1	1
ARL14	1	2.45831e-17	0.336022	7.31592e-17	1	1
ARL14EPL	1	2.45831e-17	0.336022	7.31592e-17	1	1
ARL2	1	2.45831e-17	0.336022	7.31592e-17	1	1
ARL2-SNX15	1	2.45831e-17	0.336022	7.31592e-17	1	1
ARL4D	1	2.45831e-17	0.336022	7.31592e-17	1	1
ARL6IP1	1	2.45831e-17	0.336022	7.31592e-17	1	1
ARL9	1	2.45831e-17	0.336022	7.31592e-17	1	1
ARMC12	1	2.45831e-17	0.336022	7.31592e-17	1	1
ARMC2-AS1	1	2.45831e-17	0.336022	7.31592e-17	1	1
ARMC4	1	2.45831e-17	0.336022	7.31592e-17	1	1
ARMCX3-AS1	1	2.45831e-17	0.336022	7.31592e-17	1	1
ARMH2	1	2.45831e-17	0.336022	7.31592e-17	1	1
ARMS2	1	2.45831e-17	0.336022	7.31592e-17	1	1
ARNTL2-AS1	1	2.45831e-17	0.336022	7.31592e-17	1	1
ARPC1A	1	2.45831e-17	0.336022	7.31592e-17	1	1
ARPC4	1	2.45831e-17	0.336022	7.31592e-17	1	1
ARPC4-TTLL3	1	2.45831e-17	0.336022	7.31592e-17	1	1
ARPP21	1	2.45831e-17	0.336022	7.31592e-17	1	1
ARR3	1	2.45831e-17	0.336022	7.31592e-17	1	1
ARSD-AS1	1	2.45831e-17	0.336022	7.31592e-17	1	1
ARSE	1	2.45831e-17	0.336022	7.31592e-17	1	1
ARSF	1	2.45831e-17	0.336022	7.31592e-17	1	1
ARSH	1	2.45831e-17	0.336022	7.31592e-17	1	1
ARSI	1	2.45831e-17	0.336022	7.31592e-17	1	1
ARSJ	1	2.45831e-17	0.336022	7.31592e-17	1	1
ART1	1	2.45831e-17	0.336022	7.31592e-17	1	1
ART4	1	2.45831e-17	0.336022	7.31592e-17	1	1
ART5	1	2.45831e-17	0.336022	7.31592e-17	1	1
ARTN	1	2.45831e-17	0.336022	7.31592e-17	1	1
ARX	1	2.45831e-17	0.336022	7.31592e-17	1	1
AS3MT	1	2.45831e-17	0.336022	7.31592e-17	1	1
ASAH2	1	2.45831e-17	0.336022	7.31592e-17	1	1
ASAH2B	1	2.45831e-17	0.336022	7.31592e-17	1	1
ASB10	1	2.45831e-17	0.336022	7.31592e-17	1	1
ASB11	1	2.45831e-17	0.336022	7.31592e-17	1	1
ASB12	1	2.45831e-17	0.336022	7.31592e-17	1	1
ASB16	1	2.45831e-17	0.336022	7.31592e-17	1	1
ASB18	1	2.45831e-17	0.336022	7.31592e-17	1	1
ASB4	1	2.45831e-17	0.336022	7.31592e-17	1	1
ASB5	1	2.45831e-17	0.336022	7.31592e-17	1	1
ASCL1	1	2.45831e-17	0.336022	7.31592e-17	1	1
ASGR2	1	2.45831e-17	0.336022	7.31592e-17	1	1
ASIC1	1	2.45831e-17	0.336022	7.31592e-17	1	1
ASIC4	1	2.45831e-17	0.336022	7.31592e-17	1	1
ASIC5	1	2.45831e-17	0.336022	7.31592e-17	1	1
ASPA	1	2.45831e-17	0.336022	7.31592e-17	1	1
ASPDH	1	2.45831e-17	0.336022	7.31592e-17	1	1
ASPRV1	1	2.45831e-17	0.336022	7.31592e-17	1	1
ASS1	1	2.45831e-17	0.336022	7.31592e-17	1	1
ASTL	1	2.45831e-17	0.336022	7.31592e-17	1	1
ASTN1	1	2.45831e-17	0.336022	7.31592e-17	1	1
ASTN2-AS1	1	2.45831e-17	0.336022	7.31592e-17	1	1
ASXL3	1	2.45831e-17	0.336022	7.31592e-17	1	1
ASZ1	1	2.45831e-17	0.336022	7.31592e-17	1	1
ATAD3C	1	2.45831e-17	0.336022	7.31592e-17	1	1
ATG10-AS1	1	2.45831e-17	0.336022	7.31592e-17	1	1
ATG9A	1	2.45831e-17	0.336022	7.31592e-17	1	1
ATG9B	1	2.45831e-17	0.336022	7.31592e-17	1	1
ATOH7	1	2.45831e-17	0.336022	7.31592e-17	1	1
ATP11AUN	1	2.45831e-17	0.336022	7.31592e-17	1	1
ATP13A4	1	2.45831e-17	0.336022	7.31592e-17	1	1
ATP13A4-AS1	1	2.45831e-17	0.336022	7.31592e-17	1	1
ATP13A5	1	2.45831e-17	0.336022	7.31592e-17	1	1
ATP13A5-AS1	1	2.45831e-17	0.336022	7.31592e-17	1	1
ATP1A2	1	2.45831e-17	0.336022	7.31592e-17	1	1
ATP1A3	1	2.45831e-17	0.336022	7.31592e-17	1	1
ATP1A4	1	2.45831e-17	0.336022	7.31592e-17	1	1
ATP1B2	1	2.45831e-17	0.336022	7.31592e-17	1	1
ATP1B4	1	2.45831e-17	0.336022	7.31592e-17	1	1
ATP2A1	1	2.45831e-17	0.336022	7.31592e-17	1	1
ATP2A1-AS1	1	2.45831e-17	0.336022	7.31592e-17	1	1
ATP2B2	1	2.45831e-17	0.336022	7.31592e-17	1	1
ATP2C2-AS1	1	2.45831e-17	0.336022	7.31592e-17	1	1
ATP4A	1	2.45831e-17	0.336022	7.31592e-17	1	1
ATP4B	1	2.45831e-17	0.336022	7.31592e-17	1	1
ATP5MF	1	2.45831e-17	0.336022	7.31592e-17	1	1
ATP5MGL	1	2.45831e-17	0.336022	7.31592e-17	1	1
ATP5PO	1	2.45831e-17	0.336022	7.31592e-17	1	1
ATP6V0A4	1	2.45831e-17	0.336022	7.31592e-17	1	1
ATP6V0C	1	2.45831e-17	0.336022	7.31592e-17	1	1
ATP6V0E2-AS1	1	2.45831e-17	0.336022	7.31592e-17	1	1
ATP6V1B1	1	2.45831e-17	0.336022	7.31592e-17	1	1
ATP6V1C2	1	2.45831e-17	0.336022	7.31592e-17	1	1
ATP6V1FNB	1	2.45831e-17	0.336022	7.31592e-17	1	1
ATP6V1G2	1	2.45831e-17	0.336022	7.31592e-17	1	1
ATP6V1G2-DDX39B	1	2.45831e-17	0.336022	7.31592e-17	1	1
ATP6V1G3	1	2.45831e-17	0.336022	7.31592e-17	1	1
ATP7A	1	2.45831e-17	0.336022	7.31592e-17	1	1
ATP8B2	1	2.45831e-17	0.336022	7.31592e-17	1	1
ATRNL1	1	2.45831e-17	0.336022	7.31592e-17	1	1
ATXN1L	1	2.45831e-17	0.336022	7.31592e-17	1	1
ATXN2-AS	1	2.45831e-17	0.336022	7.31592e-17	1	1
ATXN7-ENSG00000163635	1	2.45831e-17	0.336022	7.31592e-17	1	1
ATXN8OS	1	2.45831e-17	0.336022	7.31592e-17	1	1
AURKC	1	2.45831e-17	0.336022	7.31592e-17	1	1
AVP	1	2.45831e-17	0.336022	7.31592e-17	1	1
AVPR1A	1	2.45831e-17	0.336022	7.31592e-17	1	1
AVPR1B	1	2.45831e-17	0.336022	7.31592e-17	1	1
AVPR2	1	2.45831e-17	0.336022	7.31592e-17	1	1
AWAT1	1	2.45831e-17	0.336022	7.31592e-17	1	1
AWAT2	1	2.45831e-17	0.336022	7.31592e-17	1	1
AXIN2	1	2.45831e-17	0.336022	7.31592e-17	1	1
AZGP1	1	2.45831e-17	0.336022	7.31592e-17	1	1
AZIN2	1	2.45831e-17	0.336022	7.31592e-17	1	1
B3GALT1	1	2.45831e-17	0.336022	7.31592e-17	1	1
B3GALT2	1	2.45831e-17	0.336022	7.31592e-17	1	1
B3GALT5	1	2.45831e-17	0.336022	7.31592e-17	1	1
B3GALT5-AS1	1	2.45831e-17	0.336022	7.31592e-17	1	1
B3GAT1	1	2.45831e-17	0.336022	7.31592e-17	1	1
B3GNT3	1	2.45831e-17	0.336022	7.31592e-17	1	1
B3GNT4	1	2.45831e-17	0.336022	7.31592e-17	1	1
B3GNT6	1	2.45831e-17	0.336022	7.31592e-17	1	1
B3GNT9	1	2.45831e-17	0.336022	7.31592e-17	1	1
B4GALNT1	1	2.45831e-17	0.336022	7.31592e-17	1	1
B4GALNT4	1	2.45831e-17	0.336022	7.31592e-17	1	1
B4GALT1-AS1	1	2.45831e-17	0.336022	7.31592e-17	1	1
B9D1	1	2.45831e-17	0.336022	7.31592e-17	1	1
B9D2	1	2.45831e-17	0.336022	7.31592e-17	1	1
BAALC	1	2.45831e-17	0.336022	7.31592e-17	1	1
BAALC-AS2	1	2.45831e-17	0.336022	7.31592e-17	1	1
BAAT	1	2.45831e-17	0.336022	7.31592e-17	1	1
BABAM1	1	2.45831e-17	0.336022	7.31592e-17	1	1
BACE2-IT1	1	2.45831e-17	0.336022	7.31592e-17	1	1
BACH1-IT2	1	2.45831e-17	0.336022	7.31592e-17	1	1
BAIAP3	1	2.45831e-17	0.336022	7.31592e-17	1	1
BANCR	1	2.45831e-17	0.336022	7.31592e-17	1	1
BANF2	1	2.45831e-17	0.336022	7.31592e-17	1	1
BARHL1	1	2.45831e-17	0.336022	7.31592e-17	1	1
BARHL2	1	2.45831e-17	0.336022	7.31592e-17	1	1
BARX1-DT	1	2.45831e-17	0.336022	7.31592e-17	1	1
BBOX1	1	2.45831e-17	0.336022	7.31592e-17	1	1
BBS1	1	2.45831e-17	0.336022	7.31592e-17	1	1
BBS5	1	2.45831e-17	0.336022	7.31592e-17	1	1
BCAN	1	2.45831e-17	0.336022	7.31592e-17	1	1
BCAR4	1	2.45831e-17	0.336022	7.31592e-17	1	1
BCAS1	1	2.45831e-17	0.336022	7.31592e-17	1	1
BCAS4	1	2.45831e-17	0.336022	7.31592e-17	1	1
BCDIN3D	1	2.45831e-17	0.336022	7.31592e-17	1	1
BCDIN3D-AS1	1	2.45831e-17	0.336022	7.31592e-17	1	1
BCL2L10	1	2.45831e-17	0.336022	7.31592e-17	1	1
BCL2L14	1	2.45831e-17	0.336022	7.31592e-17	1	1
BCL6B	1	2.45831e-17	0.336022	7.31592e-17	1	1
BCL7A	1	2.45831e-17	0.336022	7.31592e-17	1	1
BCO1	1	2.45831e-17	0.336022	7.31592e-17	1	1
BDKRB1	1	2.45831e-17	0.336022	7.31592e-17	1	1
BDKRB2	1	2.45831e-17	0.336022	7.31592e-17	1	1
BDNF	1	2.45831e-17	0.336022	7.31592e-17	1	1
BECN2	1	2.45831e-17	0.336022	7.31592e-17	1	1
BEND2	1	2.45831e-17	0.336022	7.31592e-17	1	1
BEND4	1	2.45831e-17	0.336022	7.31592e-17	1	1
BEND5	1	2.45831e-17	0.336022	7.31592e-17	1	1
BEND6	1	2.45831e-17	0.336022	7.31592e-17	1	1
BEND7	1	2.45831e-17	0.336022	7.31592e-17	1	1
BEST2	1	2.45831e-17	0.336022	7.31592e-17	1	1
BEST3	1	2.45831e-17	0.336022	7.31592e-17	1	1
BEX5	1	2.45831e-17	0.336022	7.31592e-17	1	1
BFSP2	1	2.45831e-17	0.336022	7.31592e-17	1	1
BFSP2-AS1	1	2.45831e-17	0.336022	7.31592e-17	1	1
BGLAP	1	2.45831e-17	0.336022	7.31592e-17	1	1
BGN	1	2.45831e-17	0.336022	7.31592e-17	1	1
BHLHA15	1	2.45831e-17	0.336022	7.31592e-17	1	1
BHLHE22	1	2.45831e-17	0.336022	7.31592e-17	1	1
BHMG1	1	2.45831e-17	0.336022	7.31592e-17	1	1
BHMT	1	2.45831e-17	0.336022	7.31592e-17	1	1
BHMT2	1	2.45831e-17	0.336022	7.31592e-17	1	1
BICDL1	1	2.45831e-17	0.336022	7.31592e-17	1	1
BICDL2	1	2.45831e-17	0.336022	7.31592e-17	1	1
BICRA	1	2.45831e-17	0.336022	7.31592e-17	1	1
BIK	1	2.45831e-17	0.336022	7.31592e-17	1	1
BIRC5	1	2.45831e-17	0.336022	7.31592e-17	1	1
BIRC6-AS1	1	2.45831e-17	0.336022	7.31592e-17	1	1
BISPR	1	2.45831e-17	0.336022	7.31592e-17	1	1
BIVM	1	2.45831e-17	0.336022	7.31592e-17	1	1
BLACAT1	1	2.45831e-17	0.336022	7.31592e-17	1	1
BLACE	1	2.45831e-17	0.336022	7.31592e-17	1	1
BLID	1	2.45831e-17	0.336022	7.31592e-17	1	1
BLK	1	2.45831e-17	0.336022	7.31592e-17	1	1
BLOC1S1	1	2.45831e-17	0.336022	7.31592e-17	1	1
BLOC1S3	1	2.45831e-17	0.336022	7.31592e-17	1	1
BLOC1S5	1	2.45831e-17	0.336022	7.31592e-17	1	1
BLOC1S6	1	2.45831e-17	0.336022	7.31592e-17	1	1
BMF-AS1	1	2.45831e-17	0.336022	7.31592e-17	1	1
BMP10	1	2.45831e-17	0.336022	7.31592e-17	1	1
BMP15	1	2.45831e-17	0.336022	7.31592e-17	1	1
BMP2	1	2.45831e-17	0.336022	7.31592e-17	1	1
BMP3	1	2.45831e-17	0.336022	7.31592e-17	1	1
BMP4	1	2.45831e-17	0.336022	7.31592e-17	1	1
BMP5	1	2.45831e-17	0.336022	7.31592e-17	1	1
BMP6	1	2.45831e-17	0.336022	7.31592e-17	1	1
BMP7	1	2.45831e-17	0.336022	7.31592e-17	1	1
BMP8B	1	2.45831e-17	0.336022	7.31592e-17	1	1
BMPER	1	2.45831e-17	0.336022	7.31592e-17	1	1
BMPR1B-DT	1	2.45831e-17	0.336022	7.31592e-17	1	1
BMX	1	2.45831e-17	0.336022	7.31592e-17	1	1
BNC1	1	2.45831e-17	0.336022	7.31592e-17	1	1
BNC2-AS1	1	2.45831e-17	0.336022	7.31592e-17	1	1
BNIPL	1	2.45831e-17	0.336022	7.31592e-17	1	1
BOC	1	2.45831e-17	0.336022	7.31592e-17	1	1
BOK	1	2.45831e-17	0.336022	7.31592e-17	1	1
BOK-AS1	1	2.45831e-17	0.336022	7.31592e-17	1	1
BOLA2	1	2.45831e-17	0.336022	7.31592e-17	1	1
BOLA2-SMG1P6	1	2.45831e-17	0.336022	7.31592e-17	1	1
BOLA2B	1	2.45831e-17	0.336022	7.31592e-17	1	1
BOLA3-AS1	1	2.45831e-17	0.336022	7.31592e-17	1	1
BOLL	1	2.45831e-17	0.336022	7.31592e-17	1	1
BORCS7	1	2.45831e-17	0.336022	7.31592e-17	1	1
BORCS8	1	2.45831e-17	0.336022	7.31592e-17	1	1
BPIFA1	1	2.45831e-17	0.336022	7.31592e-17	1	1
BPIFA3	1	2.45831e-17	0.336022	7.31592e-17	1	1
BPIFB1	1	2.45831e-17	0.336022	7.31592e-17	1	1
BPIFB2	1	2.45831e-17	0.336022	7.31592e-17	1	1
BPIFB3	1	2.45831e-17	0.336022	7.31592e-17	1	1
BPIFB4	1	2.45831e-17	0.336022	7.31592e-17	1	1
BPIFB6	1	2.45831e-17	0.336022	7.31592e-17	1	1
BPIFC	1	2.45831e-17	0.336022	7.31592e-17	1	1
BRDT	1	2.45831e-17	0.336022	7.31592e-17	1	1
BRF2	1	2.45831e-17	0.336022	7.31592e-17	1	1
BRINP1	1	2.45831e-17	0.336022	7.31592e-17	1	1
BRINP2	1	2.45831e-17	0.336022	7.31592e-17	1	1
BRINP3	1	2.45831e-17	0.336022	7.31592e-17	1	1
BRS3	1	2.45831e-17	0.336022	7.31592e-17	1	1
BRSK2	1	2.45831e-17	0.336022	7.31592e-17	1	1
BRWD1-AS1	1	2.45831e-17	0.336022	7.31592e-17	1	1
BRWD1-AS2	1	2.45831e-17	0.336022	7.31592e-17	1	1
BSCL2	1	2.45831e-17	0.336022	7.31592e-17	1	1
BSN-AS1	1	2.45831e-17	0.336022	7.31592e-17	1	1
BSN-DT	1	2.45831e-17	0.336022	7.31592e-17	1	1
BSND	1	2.45831e-17	0.336022	7.31592e-17	1	1
BSPH1	1	2.45831e-17	0.336022	7.31592e-17	1	1
BSX	1	2.45831e-17	0.336022	7.31592e-17	1	1
BTBD16	1	2.45831e-17	0.336022	7.31592e-17	1	1
BTBD17	1	2.45831e-17	0.336022	7.31592e-17	1	1
BTBD18	1	2.45831e-17	0.336022	7.31592e-17	1	1
BTBD9-AS1	1	2.45831e-17	0.336022	7.31592e-17	1	1
BTC	1	2.45831e-17	0.336022	7.31592e-17	1	1
BTG4	1	2.45831e-17	0.336022	7.31592e-17	1	1
BTN1A1	1	2.45831e-17	0.336022	7.31592e-17	1	1
BTNL2	1	2.45831e-17	0.336022	7.31592e-17	1	1
BTNL9	1	2.45831e-17	0.336022	7.31592e-17	1	1
BUB1B-PAK6	1	2.45831e-17	0.336022	7.31592e-17	1	1
BVES	1	2.45831e-17	0.336022	7.31592e-17	1	1
BVES-AS1	1	2.45831e-17	0.336022	7.31592e-17	1	1
BX004987.1	1	2.45831e-17	0.336022	7.31592e-17	1	1
BX005040.1	1	2.45831e-17	0.336022	7.31592e-17	1	1
BX005040.3	1	2.45831e-17	0.336022	7.31592e-17	1	1
BX005132.1	1	2.45831e-17	0.336022	7.31592e-17	1	1
BX005132.2	1	2.45831e-17	0.336022	7.31592e-17	1	1
BX005214.1	1	2.45831e-17	0.336022	7.31592e-17	1	1
BX005214.2	1	2.45831e-17	0.336022	7.31592e-17	1	1
BX005266.2	1	2.45831e-17	0.336022	7.31592e-17	1	1
BX072579.1	1	2.45831e-17	0.336022	7.31592e-17	1	1
BX072579.2	1	2.45831e-17	0.336022	7.31592e-17	1	1
BX088645.1	1	2.45831e-17	0.336022	7.31592e-17	1	1
BX088651.2	1	2.45831e-17	0.336022	7.31592e-17	1	1
BX088651.4	1	2.45831e-17	0.336022	7.31592e-17	1	1
BX088723.1	1	2.45831e-17	0.336022	7.31592e-17	1	1
BX248123.1	1	2.45831e-17	0.336022	7.31592e-17	1	1
BX248415.1	1	2.45831e-17	0.336022	7.31592e-17	1	1
BX255923.1	1	2.45831e-17	0.336022	7.31592e-17	1	1
BX255923.2	1	2.45831e-17	0.336022	7.31592e-17	1	1
BX276092.9	1	2.45831e-17	0.336022	7.31592e-17	1	1
BX284668.1	1	2.45831e-17	0.336022	7.31592e-17	1	1
BX284668.2	1	2.45831e-17	0.336022	7.31592e-17	1	1
BX284668.5	1	2.45831e-17	0.336022	7.31592e-17	1	1
BX284668.6	1	2.45831e-17	0.336022	7.31592e-17	1	1
BX293535.1	1	2.45831e-17	0.336022	7.31592e-17	1	1
BX322234.1	1	2.45831e-17	0.336022	7.31592e-17	1	1
BX322234.2	1	2.45831e-17	0.336022	7.31592e-17	1	1
BX322557.1	1	2.45831e-17	0.336022	7.31592e-17	1	1
BX322559.1	1	2.45831e-17	0.336022	7.31592e-17	1	1
BX322562.1	1	2.45831e-17	0.336022	7.31592e-17	1	1
BX323043.1	1	2.45831e-17	0.336022	7.31592e-17	1	1
BX323046.1	1	2.45831e-17	0.336022	7.31592e-17	1	1
BX324167.1	1	2.45831e-17	0.336022	7.31592e-17	1	1
BX324167.2	1	2.45831e-17	0.336022	7.31592e-17	1	1
BX470102.1	1	2.45831e-17	0.336022	7.31592e-17	1	1
BX470209.1	1	2.45831e-17	0.336022	7.31592e-17	1	1
BX470209.2	1	2.45831e-17	0.336022	7.31592e-17	1	1
BX537318.1	1	2.45831e-17	0.336022	7.31592e-17	1	1
BX539320.1	1	2.45831e-17	0.336022	7.31592e-17	1	1
BX546450.1	1	2.45831e-17	0.336022	7.31592e-17	1	1
BX546450.2	1	2.45831e-17	0.336022	7.31592e-17	1	1
BX547991.1	1	2.45831e-17	0.336022	7.31592e-17	1	1
BX571846.1	1	2.45831e-17	0.336022	7.31592e-17	1	1
BX640514.2	1	2.45831e-17	0.336022	7.31592e-17	1	1
BX649601.1	1	2.45831e-17	0.336022	7.31592e-17	1	1
C10orf113	1	2.45831e-17	0.336022	7.31592e-17	1	1
C10orf120	1	2.45831e-17	0.336022	7.31592e-17	1	1
C10orf142	1	2.45831e-17	0.336022	7.31592e-17	1	1
C10orf53	1	2.45831e-17	0.336022	7.31592e-17	1	1
C10orf67	1	2.45831e-17	0.336022	7.31592e-17	1	1
C10orf71	1	2.45831e-17	0.336022	7.31592e-17	1	1
C10orf71-AS1	1	2.45831e-17	0.336022	7.31592e-17	1	1
C10orf82	1	2.45831e-17	0.336022	7.31592e-17	1	1
C10orf90	1	2.45831e-17	0.336022	7.31592e-17	1	1
C10orf91	1	2.45831e-17	0.336022	7.31592e-17	1	1
C10orf99	1	2.45831e-17	0.336022	7.31592e-17	1	1
C11orf16	1	2.45831e-17	0.336022	7.31592e-17	1	1
C11orf40	1	2.45831e-17	0.336022	7.31592e-17	1	1
C11orf44	1	2.45831e-17	0.336022	7.31592e-17	1	1
C11orf52	1	2.45831e-17	0.336022	7.31592e-17	1	1
C11orf53	1	2.45831e-17	0.336022	7.31592e-17	1	1
C11orf54	1	2.45831e-17	0.336022	7.31592e-17	1	1
C11orf72	1	2.45831e-17	0.336022	7.31592e-17	1	1
C11orf86	1	2.45831e-17	0.336022	7.31592e-17	1	1
C11orf87	1	2.45831e-17	0.336022	7.31592e-17	1	1
C11orf88	1	2.45831e-17	0.336022	7.31592e-17	1	1
C11orf91	1	2.45831e-17	0.336022	7.31592e-17	1	1
C11orf94	1	2.45831e-17	0.336022	7.31592e-17	1	1
C11orf96	1	2.45831e-17	0.336022	7.31592e-17	1	1
C11orf97	1	2.45831e-17	0.336022	7.31592e-17	1	1
C11orf98	1	2.45831e-17	0.336022	7.31592e-17	1	1
C12orf42	1	2.45831e-17	0.336022	7.31592e-17	1	1
C12orf50	1	2.45831e-17	0.336022	7.31592e-17	1	1
C12orf54	1	2.45831e-17	0.336022	7.31592e-17	1	1
C12orf56	1	2.45831e-17	0.336022	7.31592e-17	1	1
C12orf57	1	2.45831e-17	0.336022	7.31592e-17	1	1
C12orf60	1	2.45831e-17	0.336022	7.31592e-17	1	1
C12orf71	1	2.45831e-17	0.336022	7.31592e-17	1	1
C12orf74	1	2.45831e-17	0.336022	7.31592e-17	1	1
C12orf75	1	2.45831e-17	0.336022	7.31592e-17	1	1
C12orf77	1	2.45831e-17	0.336022	7.31592e-17	1	1
C12orf80	1	2.45831e-17	0.336022	7.31592e-17	1	1
C13orf42	1	2.45831e-17	0.336022	7.31592e-17	1	1
C13orf46	1	2.45831e-17	0.336022	7.31592e-17	1	1
C14orf132	1	2.45831e-17	0.336022	7.31592e-17	1	1
C14orf177	1	2.45831e-17	0.336022	7.31592e-17	1	1
C14orf178	1	2.45831e-17	0.336022	7.31592e-17	1	1
C14orf180	1	2.45831e-17	0.336022	7.31592e-17	1	1
C15orf32	1	2.45831e-17	0.336022	7.31592e-17	1	1
C15orf38-AP3S2	1	2.45831e-17	0.336022	7.31592e-17	1	1
C15orf54	1	2.45831e-17	0.336022	7.31592e-17	1	1
C15orf59	1	2.45831e-17	0.336022	7.31592e-17	1	1
C15orf59-AS1	1	2.45831e-17	0.336022	7.31592e-17	1	1
C15orf62	1	2.45831e-17	0.336022	7.31592e-17	1	1
C16orf46	1	2.45831e-17	0.336022	7.31592e-17	1	1
C16orf54	1	2.45831e-17	0.336022	7.31592e-17	1	1
C16orf71	1	2.45831e-17	0.336022	7.31592e-17	1	1
C16orf74	1	2.45831e-17	0.336022	7.31592e-17	1	1
C16orf78	1	2.45831e-17	0.336022	7.31592e-17	1	1
C16orf82	1	2.45831e-17	0.336022	7.31592e-17	1	1
C16orf89	1	2.45831e-17	0.336022	7.31592e-17	1	1
C16orf92	1	2.45831e-17	0.336022	7.31592e-17	1	1
C17orf107	1	2.45831e-17	0.336022	7.31592e-17	1	1
C17orf113	1	2.45831e-17	0.336022	7.31592e-17	1	1
C17orf47	1	2.45831e-17	0.336022	7.31592e-17	1	1
C17orf49	1	2.45831e-17	0.336022	7.31592e-17	1	1
C17orf50	1	2.45831e-17	0.336022	7.31592e-17	1	1
C17orf51	1	2.45831e-17	0.336022	7.31592e-17	1	1
C17orf58	1	2.45831e-17	0.336022	7.31592e-17	1	1
C17orf77	1	2.45831e-17	0.336022	7.31592e-17	1	1
C17orf82	1	2.45831e-17	0.336022	7.31592e-17	1	1
C17orf98	1	2.45831e-17	0.336022	7.31592e-17	1	1
C18orf63	1	2.45831e-17	0.336022	7.31592e-17	1	1
C18orf65	1	2.45831e-17	0.336022	7.31592e-17	1	1
C19orf33	1	2.45831e-17	0.336022	7.31592e-17	1	1
C19orf57	1	2.45831e-17	0.336022	7.31592e-17	1	1
C19orf67	1	2.45831e-17	0.336022	7.31592e-17	1	1
C19orf73	1	2.45831e-17	0.336022	7.31592e-17	1	1
C19orf84	1	2.45831e-17	0.336022	7.31592e-17	1	1
C19orf85	1	2.45831e-17	0.336022	7.31592e-17	1	1
C1GALT1C1L	1	2.45831e-17	0.336022	7.31592e-17	1	1
C1QL1	1	2.45831e-17	0.336022	7.31592e-17	1	1
C1QL2	1	2.45831e-17	0.336022	7.31592e-17	1	1
C1QL3	1	2.45831e-17	0.336022	7.31592e-17	1	1
C1QL4	1	2.45831e-17	0.336022	7.31592e-17	1	1
C1QTNF1	1	2.45831e-17	0.336022	7.31592e-17	1	1
C1QTNF1-AS1	1	2.45831e-17	0.336022	7.31592e-17	1	1
C1QTNF12	1	2.45831e-17	0.336022	7.31592e-17	1	1
C1QTNF2	1	2.45831e-17	0.336022	7.31592e-17	1	1
C1QTNF3	1	2.45831e-17	0.336022	7.31592e-17	1	1
C1QTNF4	1	2.45831e-17	0.336022	7.31592e-17	1	1
C1QTNF5	1	2.45831e-17	0.336022	7.31592e-17	1	1
C1QTNF6	1	2.45831e-17	0.336022	7.31592e-17	1	1
C1QTNF8	1	2.45831e-17	0.336022	7.31592e-17	1	1
C1QTNF9	1	2.45831e-17	0.336022	7.31592e-17	1	1
C1QTNF9-AS1	1	2.45831e-17	0.336022	7.31592e-17	1	1
C1QTNF9B	1	2.45831e-17	0.336022	7.31592e-17	1	1
C1orf105	1	2.45831e-17	0.336022	7.31592e-17	1	1
C1orf115	1	2.45831e-17	0.336022	7.31592e-17	1	1
C1orf116	1	2.45831e-17	0.336022	7.31592e-17	1	1
C1orf137	1	2.45831e-17	0.336022	7.31592e-17	1	1
C1orf141	1	2.45831e-17	0.336022	7.31592e-17	1	1
C1orf143	1	2.45831e-17	0.336022	7.31592e-17	1	1
C1orf146	1	2.45831e-17	0.336022	7.31592e-17	1	1
C1orf158	1	2.45831e-17	0.336022	7.31592e-17	1	1
C1orf167	1	2.45831e-17	0.336022	7.31592e-17	1	1
C1orf185	1	2.45831e-17	0.336022	7.31592e-17	1	1
C1orf189	1	2.45831e-17	0.336022	7.31592e-17	1	1
C1orf194	1	2.45831e-17	0.336022	7.31592e-17	1	1
C1orf210	1	2.45831e-17	0.336022	7.31592e-17	1	1
C1orf220	1	2.45831e-17	0.336022	7.31592e-17	1	1
C1orf226	1	2.45831e-17	0.336022	7.31592e-17	1	1
C1orf232	1	2.45831e-17	0.336022	7.31592e-17	1	1
C1orf50	1	2.45831e-17	0.336022	7.31592e-17	1	1
C1orf53	1	2.45831e-17	0.336022	7.31592e-17	1	1
C1orf61	1	2.45831e-17	0.336022	7.31592e-17	1	1
C1orf87	1	2.45831e-17	0.336022	7.31592e-17	1	1
C1orf94	1	2.45831e-17	0.336022	7.31592e-17	1	1
C20orf144	1	2.45831e-17	0.336022	7.31592e-17	1	1
C20orf173	1	2.45831e-17	0.336022	7.31592e-17	1	1
C20orf187	1	2.45831e-17	0.336022	7.31592e-17	1	1
C20orf202	1	2.45831e-17	0.336022	7.31592e-17	1	1
C20orf203	1	2.45831e-17	0.336022	7.31592e-17	1	1
C20orf204	1	2.45831e-17	0.336022	7.31592e-17	1	1
C20orf85	1	2.45831e-17	0.336022	7.31592e-17	1	1
C21orf62	1	2.45831e-17	0.336022	7.31592e-17	1	1
C21orf62-AS1	1	2.45831e-17	0.336022	7.31592e-17	1	1
C22orf15	1	2.45831e-17	0.336022	7.31592e-17	1	1
C22orf23	1	2.45831e-17	0.336022	7.31592e-17	1	1
C22orf31	1	2.45831e-17	0.336022	7.31592e-17	1	1
C22orf42	1	2.45831e-17	0.336022	7.31592e-17	1	1
C2CD4A	1	2.45831e-17	0.336022	7.31592e-17	1	1
C2CD4B	1	2.45831e-17	0.336022	7.31592e-17	1	1
C2CD4C	1	2.45831e-17	0.336022	7.31592e-17	1	1
C2CD4D	1	2.45831e-17	0.336022	7.31592e-17	1	1
C2orf15	1	2.45831e-17	0.336022	7.31592e-17	1	1
C2orf27B	1	2.45831e-17	0.336022	7.31592e-17	1	1
C2orf40	1	2.45831e-17	0.336022	7.31592e-17	1	1
C2orf50	1	2.45831e-17	0.336022	7.31592e-17	1	1
C2orf54	1	2.45831e-17	0.336022	7.31592e-17	1	1
C2orf66	1	2.45831e-17	0.336022	7.31592e-17	1	1
C2orf70	1	2.45831e-17	0.336022	7.31592e-17	1	1
C2orf72	1	2.45831e-17	0.336022	7.31592e-17	1	1
C2orf73	1	2.45831e-17	0.336022	7.31592e-17	1	1
C2orf78	1	2.45831e-17	0.336022	7.31592e-17	1	1
C2orf80	1	2.45831e-17	0.336022	7.31592e-17	1	1
C2orf81	1	2.45831e-17	0.336022	7.31592e-17	1	1
C2orf83	1	2.45831e-17	0.336022	7.31592e-17	1	1
C2orf91	1	2.45831e-17	0.336022	7.31592e-17	1	1
C3orf14	1	2.45831e-17	0.336022	7.31592e-17	1	1
C3orf18	1	2.45831e-17	0.336022	7.31592e-17	1	1
C3orf22	1	2.45831e-17	0.336022	7.31592e-17	1	1
C3orf30	1	2.45831e-17	0.336022	7.31592e-17	1	1
C3orf33	1	2.45831e-17	0.336022	7.31592e-17	1	1
C3orf36	1	2.45831e-17	0.336022	7.31592e-17	1	1
C3orf49	1	2.45831e-17	0.336022	7.31592e-17	1	1
C3orf52	1	2.45831e-17	0.336022	7.31592e-17	1	1
C3orf56	1	2.45831e-17	0.336022	7.31592e-17	1	1
C3orf67-AS1	1	2.45831e-17	0.336022	7.31592e-17	1	1
C3orf70	1	2.45831e-17	0.336022	7.31592e-17	1	1
C3orf79	1	2.45831e-17	0.336022	7.31592e-17	1	1
C3orf80	1	2.45831e-17	0.336022	7.31592e-17	1	1
C3orf84	1	2.45831e-17	0.336022	7.31592e-17	1	1
C3orf85	1	2.45831e-17	0.336022	7.31592e-17	1	1
C4A	1	2.45831e-17	0.336022	7.31592e-17	1	1
C4B	1	2.45831e-17	0.336022	7.31592e-17	1	1
C4BPA	1	2.45831e-17	0.336022	7.31592e-17	1	1
C4orf17	1	2.45831e-17	0.336022	7.31592e-17	1	1
C4orf36	1	2.45831e-17	0.336022	7.31592e-17	1	1
C4orf47	1	2.45831e-17	0.336022	7.31592e-17	1	1
C4orf50	1	2.45831e-17	0.336022	7.31592e-17	1	1
C4orf51	1	2.45831e-17	0.336022	7.31592e-17	1	1
C4orf54	1	2.45831e-17	0.336022	7.31592e-17	1	1
C5orf38	1	2.45831e-17	0.336022	7.31592e-17	1	1
C5orf46	1	2.45831e-17	0.336022	7.31592e-17	1	1
C5orf47	1	2.45831e-17	0.336022	7.31592e-17	1	1
C5orf49	1	2.45831e-17	0.336022	7.31592e-17	1	1
C5orf52	1	2.45831e-17	0.336022	7.31592e-17	1	1
C5orf60	1	2.45831e-17	0.336022	7.31592e-17	1	1
C5orf66-AS1	1	2.45831e-17	0.336022	7.31592e-17	1	1
C5orf66-AS2	1	2.45831e-17	0.336022	7.31592e-17	1	1
C6	1	2.45831e-17	0.336022	7.31592e-17	1	1
C6orf118	1	2.45831e-17	0.336022	7.31592e-17	1	1
C6orf132	1	2.45831e-17	0.336022	7.31592e-17	1	1
C6orf141	1	2.45831e-17	0.336022	7.31592e-17	1	1
C6orf163	1	2.45831e-17	0.336022	7.31592e-17	1	1
C6orf201	1	2.45831e-17	0.336022	7.31592e-17	1	1
C6orf222	1	2.45831e-17	0.336022	7.31592e-17	1	1
C6orf223	1	2.45831e-17	0.336022	7.31592e-17	1	1
C6orf52	1	2.45831e-17	0.336022	7.31592e-17	1	1
C6orf58	1	2.45831e-17	0.336022	7.31592e-17	1	1
C6orf99	1	2.45831e-17	0.336022	7.31592e-17	1	1
C7	1	2.45831e-17	0.336022	7.31592e-17	1	1
C7orf33	1	2.45831e-17	0.336022	7.31592e-17	1	1
C7orf55-LUC7L2	1	2.45831e-17	0.336022	7.31592e-17	1	1
C7orf57	1	2.45831e-17	0.336022	7.31592e-17	1	1
C7orf65	1	2.45831e-17	0.336022	7.31592e-17	1	1
C7orf69	1	2.45831e-17	0.336022	7.31592e-17	1	1
C7orf71	1	2.45831e-17	0.336022	7.31592e-17	1	1
C7orf77	1	2.45831e-17	0.336022	7.31592e-17	1	1
C8A	1	2.45831e-17	0.336022	7.31592e-17	1	1
C8G	1	2.45831e-17	0.336022	7.31592e-17	1	1
C8orf34-AS1	1	2.45831e-17	0.336022	7.31592e-17	1	1
C8orf44	1	2.45831e-17	0.336022	7.31592e-17	1	1
C8orf48	1	2.45831e-17	0.336022	7.31592e-17	1	1
C8orf49	1	2.45831e-17	0.336022	7.31592e-17	1	1
C8orf87	1	2.45831e-17	0.336022	7.31592e-17	1	1
C8orf88	1	2.45831e-17	0.336022	7.31592e-17	1	1
C8orf89	1	2.45831e-17	0.336022	7.31592e-17	1	1
C9orf106	1	2.45831e-17	0.336022	7.31592e-17	1	1
C9orf116	1	2.45831e-17	0.336022	7.31592e-17	1	1
C9orf129	1	2.45831e-17	0.336022	7.31592e-17	1	1
C9orf131	1	2.45831e-17	0.336022	7.31592e-17	1	1
C9orf135	1	2.45831e-17	0.336022	7.31592e-17	1	1
C9orf135-DT	1	2.45831e-17	0.336022	7.31592e-17	1	1
C9orf152	1	2.45831e-17	0.336022	7.31592e-17	1	1
C9orf153	1	2.45831e-17	0.336022	7.31592e-17	1	1
C9orf163	1	2.45831e-17	0.336022	7.31592e-17	1	1
C9orf170	1	2.45831e-17	0.336022	7.31592e-17	1	1
C9orf24	1	2.45831e-17	0.336022	7.31592e-17	1	1
C9orf43	1	2.45831e-17	0.336022	7.31592e-17	1	1
C9orf47	1	2.45831e-17	0.336022	7.31592e-17	1	1
C9orf50	1	2.45831e-17	0.336022	7.31592e-17	1	1
C9orf57	1	2.45831e-17	0.336022	7.31592e-17	1	1
C9orf62	1	2.45831e-17	0.336022	7.31592e-17	1	1
C9orf92	1	2.45831e-17	0.336022	7.31592e-17	1	1
CA1	1	2.45831e-17	0.336022	7.31592e-17	1	1
CA10	1	2.45831e-17	0.336022	7.31592e-17	1	1
CA14	1	2.45831e-17	0.336022	7.31592e-17	1	1
CA3	1	2.45831e-17	0.336022	7.31592e-17	1	1
CA3-AS1	1	2.45831e-17	0.336022	7.31592e-17	1	1
CA4	1	2.45831e-17	0.336022	7.31592e-17	1	1
CA5A	1	2.45831e-17	0.336022	7.31592e-17	1	1
CA6	1	2.45831e-17	0.336022	7.31592e-17	1	1
CA7	1	2.45831e-17	0.336022	7.31592e-17	1	1
CA9	1	2.45831e-17	0.336022	7.31592e-17	1	1
CABCOCO1	1	2.45831e-17	0.336022	7.31592e-17	1	1
CABP1	1	2.45831e-17	0.336022	7.31592e-17	1	1
CABP2	1	2.45831e-17	0.336022	7.31592e-17	1	1
CABP5	1	2.45831e-17	0.336022	7.31592e-17	1	1
CABP7	1	2.45831e-17	0.336022	7.31592e-17	1	1
CABYR	1	2.45831e-17	0.336022	7.31592e-17	1	1
CACNA1C	1	2.45831e-17	0.336022	7.31592e-17	1	1
CACNA1C-AS1	1	2.45831e-17	0.336022	7.31592e-17	1	1
CACNA1C-AS2	1	2.45831e-17	0.336022	7.31592e-17	1	1
CACNA1C-AS3	1	2.45831e-17	0.336022	7.31592e-17	1	1
CACNA1C-AS4	1	2.45831e-17	0.336022	7.31592e-17	1	1
CACNA1G	1	2.45831e-17	0.336022	7.31592e-17	1	1
CACNA1G-AS1	1	2.45831e-17	0.336022	7.31592e-17	1	1
CACNA1H	1	2.45831e-17	0.336022	7.31592e-17	1	1
CACNA1I	1	2.45831e-17	0.336022	7.31592e-17	1	1
CACNA1S	1	2.45831e-17	0.336022	7.31592e-17	1	1
CACNA2D1	1	2.45831e-17	0.336022	7.31592e-17	1	1
CACNA2D2	1	2.45831e-17	0.336022	7.31592e-17	1	1
CACNA2D3-AS1	1	2.45831e-17	0.336022	7.31592e-17	1	1
CACNB2	1	2.45831e-17	0.336022	7.31592e-17	1	1
CACNG1	1	2.45831e-17	0.336022	7.31592e-17	1	1
CACNG2	1	2.45831e-17	0.336022	7.31592e-17	1	1
CACNG3	1	2.45831e-17	0.336022	7.31592e-17	1	1
CACNG4	1	2.45831e-17	0.336022	7.31592e-17	1	1
CACNG5	1	2.45831e-17	0.336022	7.31592e-17	1	1
CACNG6	1	2.45831e-17	0.336022	7.31592e-17	1	1
CACNG7	1	2.45831e-17	0.336022	7.31592e-17	1	1
CACNG8	1	2.45831e-17	0.336022	7.31592e-17	1	1
CACTIN-AS1	1	2.45831e-17	0.336022	7.31592e-17	1	1
CADM2-AS1	1	2.45831e-17	0.336022	7.31592e-17	1	1
CADM2-AS2	1	2.45831e-17	0.336022	7.31592e-17	1	1
CADM3	1	2.45831e-17	0.336022	7.31592e-17	1	1
CADM3-AS1	1	2.45831e-17	0.336022	7.31592e-17	1	1
CADM4	1	2.45831e-17	0.336022	7.31592e-17	1	1
CALB1	1	2.45831e-17	0.336022	7.31592e-17	1	1
CALB2	1	2.45831e-17	0.336022	7.31592e-17	1	1
CALCA	1	2.45831e-17	0.336022	7.31592e-17	1	1
CALCRL	1	2.45831e-17	0.336022	7.31592e-17	1	1
CALHM1	1	2.45831e-17	0.336022	7.31592e-17	1	1
CALHM3	1	2.45831e-17	0.336022	7.31592e-17	1	1
CALHM4	1	2.45831e-17	0.336022	7.31592e-17	1	1
CALHM5	1	2.45831e-17	0.336022	7.31592e-17	1	1
CALML3	1	2.45831e-17	0.336022	7.31592e-17	1	1
CALML3-AS1	1	2.45831e-17	0.336022	7.31592e-17	1	1
CALML4	1	2.45831e-17	0.336022	7.31592e-17	1	1
CALML5	1	2.45831e-17	0.336022	7.31592e-17	1	1
CALML6	1	2.45831e-17	0.336022	7.31592e-17	1	1
CALY	1	2.45831e-17	0.336022	7.31592e-17	1	1
CAMK1G	1	2.45831e-17	0.336022	7.31592e-17	1	1
CAMK2A	1	2.45831e-17	0.336022	7.31592e-17	1	1
CAMK2B	1	2.45831e-17	0.336022	7.31592e-17	1	1
CAMK2N1	1	2.45831e-17	0.336022	7.31592e-17	1	1
CAMK2N2	1	2.45831e-17	0.336022	7.31592e-17	1	1
CAMK4	1	2.45831e-17	0.336022	7.31592e-17	1	1
CAMKV	1	2.45831e-17	0.336022	7.31592e-17	1	1
CAMTA1-DT	1	2.45831e-17	0.336022	7.31592e-17	1	1
CAND2	1	2.45831e-17	0.336022	7.31592e-17	1	1
CAP2	1	2.45831e-17	0.336022	7.31592e-17	1	1
CAPN11	1	2.45831e-17	0.336022	7.31592e-17	1	1
CAPN13	1	2.45831e-17	0.336022	7.31592e-17	1	1
CAPN14	1	2.45831e-17	0.336022	7.31592e-17	1	1
CAPN3	1	2.45831e-17	0.336022	7.31592e-17	1	1
CAPN6	1	2.45831e-17	0.336022	7.31592e-17	1	1
CAPN8	1	2.45831e-17	0.336022	7.31592e-17	1	1
CAPN9	1	2.45831e-17	0.336022	7.31592e-17	1	1
CAPNS2	1	2.45831e-17	0.336022	7.31592e-17	1	1
CAPS	1	2.45831e-17	0.336022	7.31592e-17	1	1
CAPZA3	1	2.45831e-17	0.336022	7.31592e-17	1	1
CARD10	1	2.45831e-17	0.336022	7.31592e-17	1	1
CARD17	1	2.45831e-17	0.336022	7.31592e-17	1	1
CARMIL2	1	2.45831e-17	0.336022	7.31592e-17	1	1
CARMIL3	1	2.45831e-17	0.336022	7.31592e-17	1	1
CARMN	1	2.45831e-17	0.336022	7.31592e-17	1	1
CARNS1	1	2.45831e-17	0.336022	7.31592e-17	1	1
CASC10	1	2.45831e-17	0.336022	7.31592e-17	1	1
CASC11	1	2.45831e-17	0.336022	7.31592e-17	1	1
CASC16	1	2.45831e-17	0.336022	7.31592e-17	1	1
CASC17	1	2.45831e-17	0.336022	7.31592e-17	1	1
CASC18	1	2.45831e-17	0.336022	7.31592e-17	1	1
CASC2	1	2.45831e-17	0.336022	7.31592e-17	1	1
CASC20	1	2.45831e-17	0.336022	7.31592e-17	1	1
CASC22	1	2.45831e-17	0.336022	7.31592e-17	1	1
CASC23	1	2.45831e-17	0.336022	7.31592e-17	1	1
CASC6	1	2.45831e-17	0.336022	7.31592e-17	1	1
CASC9	1	2.45831e-17	0.336022	7.31592e-17	1	1
CASK-AS1	1	2.45831e-17	0.336022	7.31592e-17	1	1
CASKIN1	1	2.45831e-17	0.336022	7.31592e-17	1	1
CASKIN2	1	2.45831e-17	0.336022	7.31592e-17	1	1
CASQ1	1	2.45831e-17	0.336022	7.31592e-17	1	1
CASR	1	2.45831e-17	0.336022	7.31592e-17	1	1
CATSPER3	1	2.45831e-17	0.336022	7.31592e-17	1	1
CATSPER4	1	2.45831e-17	0.336022	7.31592e-17	1	1
CATSPERB	1	2.45831e-17	0.336022	7.31592e-17	1	1
CATSPERD	1	2.45831e-17	0.336022	7.31592e-17	1	1
CATSPERZ	1	2.45831e-17	0.336022	7.31592e-17	1	1
CAV1	1	2.45831e-17	0.336022	7.31592e-17	1	1
CAV2	1	2.45831e-17	0.336022	7.31592e-17	1	1
CAV3	1	2.45831e-17	0.336022	7.31592e-17	1	1
CAVIN1	1	2.45831e-17	0.336022	7.31592e-17	1	1
CAVIN2	1	2.45831e-17	0.336022	7.31592e-17	1	1
CAVIN3	1	2.45831e-17	0.336022	7.31592e-17	1	1
CBLN1	1	2.45831e-17	0.336022	7.31592e-17	1	1
CBLN2	1	2.45831e-17	0.336022	7.31592e-17	1	1
CBLN4	1	2.45831e-17	0.336022	7.31592e-17	1	1
CBS	1	2.45831e-17	0.336022	7.31592e-17	1	1
CBSL	1	2.45831e-17	0.336022	7.31592e-17	1	1
CBX2	1	2.45831e-17	0.336022	7.31592e-17	1	1
CCAT2	1	2.45831e-17	0.336022	7.31592e-17	1	1
CCDC102A	1	2.45831e-17	0.336022	7.31592e-17	1	1
CCDC103	1	2.45831e-17	0.336022	7.31592e-17	1	1
CCDC105	1	2.45831e-17	0.336022	7.31592e-17	1	1
CCDC110	1	2.45831e-17	0.336022	7.31592e-17	1	1
CCDC113	1	2.45831e-17	0.336022	7.31592e-17	1	1
CCDC114	1	2.45831e-17	0.336022	7.31592e-17	1	1
CCDC116	1	2.45831e-17	0.336022	7.31592e-17	1	1
CCDC121	1	2.45831e-17	0.336022	7.31592e-17	1	1
CCDC122	1	2.45831e-17	0.336022	7.31592e-17	1	1
CCDC129	1	2.45831e-17	0.336022	7.31592e-17	1	1
CCDC13	1	2.45831e-17	0.336022	7.31592e-17	1	1
CCDC13-AS1	1	2.45831e-17	0.336022	7.31592e-17	1	1
CCDC140	1	2.45831e-17	0.336022	7.31592e-17	1	1
CCDC144A	1	2.45831e-17	0.336022	7.31592e-17	1	1
CCDC151	1	2.45831e-17	0.336022	7.31592e-17	1	1
CCDC153	1	2.45831e-17	0.336022	7.31592e-17	1	1
CCDC155	1	2.45831e-17	0.336022	7.31592e-17	1	1
CCDC160	1	2.45831e-17	0.336022	7.31592e-17	1	1
CCDC168	1	2.45831e-17	0.336022	7.31592e-17	1	1
CCDC169	1	2.45831e-17	0.336022	7.31592e-17	1	1
CCDC169-SOHLH2	1	2.45831e-17	0.336022	7.31592e-17	1	1
CCDC172	1	2.45831e-17	0.336022	7.31592e-17	1	1
CCDC173	1	2.45831e-17	0.336022	7.31592e-17	1	1
CCDC175	1	2.45831e-17	0.336022	7.31592e-17	1	1
CCDC177	1	2.45831e-17	0.336022	7.31592e-17	1	1
CCDC179	1	2.45831e-17	0.336022	7.31592e-17	1	1
CCDC181	1	2.45831e-17	0.336022	7.31592e-17	1	1
CCDC182	1	2.45831e-17	0.336022	7.31592e-17	1	1
CCDC183	1	2.45831e-17	0.336022	7.31592e-17	1	1
CCDC184	1	2.45831e-17	0.336022	7.31592e-17	1	1
CCDC187	1	2.45831e-17	0.336022	7.31592e-17	1	1
CCDC188	1	2.45831e-17	0.336022	7.31592e-17	1	1
CCDC194	1	2.45831e-17	0.336022	7.31592e-17	1	1
CCDC195	1	2.45831e-17	0.336022	7.31592e-17	1	1
CCDC196	1	2.45831e-17	0.336022	7.31592e-17	1	1
CCDC197	1	2.45831e-17	0.336022	7.31592e-17	1	1
CCDC198	1	2.45831e-17	0.336022	7.31592e-17	1	1
CCDC27	1	2.45831e-17	0.336022	7.31592e-17	1	1
CCDC3	1	2.45831e-17	0.336022	7.31592e-17	1	1
CCDC33	1	2.45831e-17	0.336022	7.31592e-17	1	1
CCDC36	1	2.45831e-17	0.336022	7.31592e-17	1	1
CCDC38	1	2.45831e-17	0.336022	7.31592e-17	1	1
CCDC39	1	2.45831e-17	0.336022	7.31592e-17	1	1
CCDC39-AS1	1	2.45831e-17	0.336022	7.31592e-17	1	1
CCDC39-ENSG00000145075	1	2.45831e-17	0.336022	7.31592e-17	1	1
CCDC42	1	2.45831e-17	0.336022	7.31592e-17	1	1
CCDC54	1	2.45831e-17	0.336022	7.31592e-17	1	1
CCDC60	1	2.45831e-17	0.336022	7.31592e-17	1	1
CCDC63	1	2.45831e-17	0.336022	7.31592e-17	1	1
CCDC68	1	2.45831e-17	0.336022	7.31592e-17	1	1
CCDC70	1	2.45831e-17	0.336022	7.31592e-17	1	1
CCDC74A	1	2.45831e-17	0.336022	7.31592e-17	1	1
CCDC74B	1	2.45831e-17	0.336022	7.31592e-17	1	1
CCDC78	1	2.45831e-17	0.336022	7.31592e-17	1	1
CCDC8	1	2.45831e-17	0.336022	7.31592e-17	1	1
CCDC80	1	2.45831e-17	0.336022	7.31592e-17	1	1
CCDC81	1	2.45831e-17	0.336022	7.31592e-17	1	1
CCDC85A	1	2.45831e-17	0.336022	7.31592e-17	1	1
CCDC87	1	2.45831e-17	0.336022	7.31592e-17	1	1
CCDC89	1	2.45831e-17	0.336022	7.31592e-17	1	1
CCDC96	1	2.45831e-17	0.336022	7.31592e-17	1	1
CCER1	1	2.45831e-17	0.336022	7.31592e-17	1	1
CCER2	1	2.45831e-17	0.336022	7.31592e-17	1	1
CCIN	1	2.45831e-17	0.336022	7.31592e-17	1	1
CCK	1	2.45831e-17	0.336022	7.31592e-17	1	1
CCKAR	1	2.45831e-17	0.336022	7.31592e-17	1	1
CCKBR	1	2.45831e-17	0.336022	7.31592e-17	1	1
CCL1	1	2.45831e-17	0.336022	7.31592e-17	1	1
CCL11	1	2.45831e-17	0.336022	7.31592e-17	1	1
CCL14	1	2.45831e-17	0.336022	7.31592e-17	1	1
CCL15	1	2.45831e-17	0.336022	7.31592e-17	1	1
CCL15-CCL14	1	2.45831e-17	0.336022	7.31592e-17	1	1
CCL16	1	2.45831e-17	0.336022	7.31592e-17	1	1
CCL17	1	2.45831e-17	0.336022	7.31592e-17	1	1
CCL19	1	2.45831e-17	0.336022	7.31592e-17	1	1
CCL21	1	2.45831e-17	0.336022	7.31592e-17	1	1
CCL22	1	2.45831e-17	0.336022	7.31592e-17	1	1
CCL24	1	2.45831e-17	0.336022	7.31592e-17	1	1
CCL25	1	2.45831e-17	0.336022	7.31592e-17	1	1
CCL26	1	2.45831e-17	0.336022	7.31592e-17	1	1
CCL27	1	2.45831e-17	0.336022	7.31592e-17	1	1
CCL28	1	2.45831e-17	0.336022	7.31592e-17	1	1
CCL5	1	2.45831e-17	0.336022	7.31592e-17	1	1
CCNA1	1	2.45831e-17	0.336022	7.31592e-17	1	1
CCNE2	1	2.45831e-17	0.336022	7.31592e-17	1	1
CCNF	1	2.45831e-17	0.336022	7.31592e-17	1	1
CCNI2	1	2.45831e-17	0.336022	7.31592e-17	1	1
CCNJL	1	2.45831e-17	0.336022	7.31592e-17	1	1
CCNO	1	2.45831e-17	0.336022	7.31592e-17	1	1
CCR10	1	2.45831e-17	0.336022	7.31592e-17	1	1
CCR2	1	2.45831e-17	0.336022	7.31592e-17	1	1
CCR4	1	2.45831e-17	0.336022	7.31592e-17	1	1
CCR7	1	2.45831e-17	0.336022	7.31592e-17	1	1
CCR8	1	2.45831e-17	0.336022	7.31592e-17	1	1
CCR9	1	2.45831e-17	0.336022	7.31592e-17	1	1
CD160	1	2.45831e-17	0.336022	7.31592e-17	1	1
CD164L2	1	2.45831e-17	0.336022	7.31592e-17	1	1
CD177	1	2.45831e-17	0.336022	7.31592e-17	1	1
CD19	1	2.45831e-17	0.336022	7.31592e-17	1	1
CD1A	1	2.45831e-17	0.336022	7.31592e-17	1	1
CD1B	1	2.45831e-17	0.336022	7.31592e-17	1	1
CD1C	1	2.45831e-17	0.336022	7.31592e-17	1	1
CD1E	1	2.45831e-17	0.336022	7.31592e-17	1	1
CD2	1	2.45831e-17	0.336022	7.31592e-17	1	1
CD200	1	2.45831e-17	0.336022	7.31592e-17	1	1
CD200R1L	1	2.45831e-17	0.336022	7.31592e-17	1	1
CD207	1	2.45831e-17	0.336022	7.31592e-17	1	1
CD209	1	2.45831e-17	0.336022	7.31592e-17	1	1
CD247	1	2.45831e-17	0.336022	7.31592e-17	1	1
CD248	1	2.45831e-17	0.336022	7.31592e-17	1	1
CD28	1	2.45831e-17	0.336022	7.31592e-17	1	1
CD300LD	1	2.45831e-17	0.336022	7.31592e-17	1	1
CD300LG	1	2.45831e-17	0.336022	7.31592e-17	1	1
CD320	1	2.45831e-17	0.336022	7.31592e-17	1	1
CD34	1	2.45831e-17	0.336022	7.31592e-17	1	1
CD3D	1	2.45831e-17	0.336022	7.31592e-17	1	1
CD3E	1	2.45831e-17	0.336022	7.31592e-17	1	1
CD3EAP	1	2.45831e-17	0.336022	7.31592e-17	1	1
CD3G	1	2.45831e-17	0.336022	7.31592e-17	1	1
CD40LG	1	2.45831e-17	0.336022	7.31592e-17	1	1
CD6	1	2.45831e-17	0.336022	7.31592e-17	1	1
CD70	1	2.45831e-17	0.336022	7.31592e-17	1	1
CD79A	1	2.45831e-17	0.336022	7.31592e-17	1	1
CD79B	1	2.45831e-17	0.336022	7.31592e-17	1	1
CD81-AS1	1	2.45831e-17	0.336022	7.31592e-17	1	1
CD8A	1	2.45831e-17	0.336022	7.31592e-17	1	1
CD8B	1	2.45831e-17	0.336022	7.31592e-17	1	1
CD8B2	1	2.45831e-17	0.336022	7.31592e-17	1	1
CD96	1	2.45831e-17	0.336022	7.31592e-17	1	1
CDA	1	2.45831e-17	0.336022	7.31592e-17	1	1
CDC20	1	2.45831e-17	0.336022	7.31592e-17	1	1
CDC20B	1	2.45831e-17	0.336022	7.31592e-17	1	1
CDC25A	1	2.45831e-17	0.336022	7.31592e-17	1	1
CDC42BPG	1	2.45831e-17	0.336022	7.31592e-17	1	1
CDC42EP5	1	2.45831e-17	0.336022	7.31592e-17	1	1
CDC45	1	2.45831e-17	0.336022	7.31592e-17	1	1
CDC6	1	2.45831e-17	0.336022	7.31592e-17	1	1
CDCA3	1	2.45831e-17	0.336022	7.31592e-17	1	1
CDCA5	1	2.45831e-17	0.336022	7.31592e-17	1	1
CDCA7	1	2.45831e-17	0.336022	7.31592e-17	1	1
CDH1	1	2.45831e-17	0.336022	7.31592e-17	1	1
CDH10	1	2.45831e-17	0.336022	7.31592e-17	1	1
CDH11	1	2.45831e-17	0.336022	7.31592e-17	1	1
CDH13	1	2.45831e-17	0.336022	7.31592e-17	1	1
CDH15	1	2.45831e-17	0.336022	7.31592e-17	1	1
CDH16	1	2.45831e-17	0.336022	7.31592e-17	1	1
CDH18-AS1	1	2.45831e-17	0.336022	7.31592e-17	1	1
CDH19	1	2.45831e-17	0.336022	7.31592e-17	1	1
CDH2	1	2.45831e-17	0.336022	7.31592e-17	1	1
CDH20	1	2.45831e-17	0.336022	7.31592e-17	1	1
CDH23-AS1	1	2.45831e-17	0.336022	7.31592e-17	1	1
CDH24	1	2.45831e-17	0.336022	7.31592e-17	1	1
CDH5	1	2.45831e-17	0.336022	7.31592e-17	1	1
CDH6	1	2.45831e-17	0.336022	7.31592e-17	1	1
CDH7	1	2.45831e-17	0.336022	7.31592e-17	1	1
CDH8	1	2.45831e-17	0.336022	7.31592e-17	1	1
CDH9	1	2.45831e-17	0.336022	7.31592e-17	1	1
CDHR1	1	2.45831e-17	0.336022	7.31592e-17	1	1
CDHR4	1	2.45831e-17	0.336022	7.31592e-17	1	1
CDHR5	1	2.45831e-17	0.336022	7.31592e-17	1	1
CDK15	1	2.45831e-17	0.336022	7.31592e-17	1	1
CDK20	1	2.45831e-17	0.336022	7.31592e-17	1	1
CDK5R2	1	2.45831e-17	0.336022	7.31592e-17	1	1
CDKL2	1	2.45831e-17	0.336022	7.31592e-17	1	1
CDKN3	1	2.45831e-17	0.336022	7.31592e-17	1	1
CDO1	1	2.45831e-17	0.336022	7.31592e-17	1	1
CDON	1	2.45831e-17	0.336022	7.31592e-17	1	1
CDR1	1	2.45831e-17	0.336022	7.31592e-17	1	1
CDRT1	1	2.45831e-17	0.336022	7.31592e-17	1	1
CDRT15	1	2.45831e-17	0.336022	7.31592e-17	1	1
CDRT4	1	2.45831e-17	0.336022	7.31592e-17	1	1
CDRT8	1	2.45831e-17	0.336022	7.31592e-17	1	1
CDSN	1	2.45831e-17	0.336022	7.31592e-17	1	1
CDX1	1	2.45831e-17	0.336022	7.31592e-17	1	1
CDX2	1	2.45831e-17	0.336022	7.31592e-17	1	1
CEACAM1	1	2.45831e-17	0.336022	7.31592e-17	1	1
CEACAM16	1	2.45831e-17	0.336022	7.31592e-17	1	1
CEACAM18	1	2.45831e-17	0.336022	7.31592e-17	1	1
CEACAM20	1	2.45831e-17	0.336022	7.31592e-17	1	1
CEACAM3	1	2.45831e-17	0.336022	7.31592e-17	1	1
CEACAM5	1	2.45831e-17	0.336022	7.31592e-17	1	1
CEACAM6	1	2.45831e-17	0.336022	7.31592e-17	1	1
CEACAM7	1	2.45831e-17	0.336022	7.31592e-17	1	1
CEACAM8	1	2.45831e-17	0.336022	7.31592e-17	1	1
CEBPB-AS1	1	2.45831e-17	0.336022	7.31592e-17	1	1
CEBPE	1	2.45831e-17	0.336022	7.31592e-17	1	1
CECR3	1	2.45831e-17	0.336022	7.31592e-17	1	1
CEL	1	2.45831e-17	0.336022	7.31592e-17	1	1
CELA1	1	2.45831e-17	0.336022	7.31592e-17	1	1
CELA2A	1	2.45831e-17	0.336022	7.31592e-17	1	1
CELA3A	1	2.45831e-17	0.336022	7.31592e-17	1	1
CELA3B	1	2.45831e-17	0.336022	7.31592e-17	1	1
CELF2-AS2	1	2.45831e-17	0.336022	7.31592e-17	1	1
CELF3	1	2.45831e-17	0.336022	7.31592e-17	1	1
CELF4	1	2.45831e-17	0.336022	7.31592e-17	1	1
CELF6	1	2.45831e-17	0.336022	7.31592e-17	1	1
CELSR2	1	2.45831e-17	0.336022	7.31592e-17	1	1
CELSR3	1	2.45831e-17	0.336022	7.31592e-17	1	1
CEMP1	1	2.45831e-17	0.336022	7.31592e-17	1	1
CEND1	1	2.45831e-17	0.336022	7.31592e-17	1	1
CENPM	1	2.45831e-17	0.336022	7.31592e-17	1	1
CENPO	1	2.45831e-17	0.336022	7.31592e-17	1	1
CENPS	1	2.45831e-17	0.336022	7.31592e-17	1	1
CENPS-CORT	1	2.45831e-17	0.336022	7.31592e-17	1	1
CENPU	1	2.45831e-17	0.336022	7.31592e-17	1	1
CEP295NL	1	2.45831e-17	0.336022	7.31592e-17	1	1
CEP55	1	2.45831e-17	0.336022	7.31592e-17	1	1
CEP83-DT	1	2.45831e-17	0.336022	7.31592e-17	1	1
CER1	1	2.45831e-17	0.336022	7.31592e-17	1	1
CERKL	1	2.45831e-17	0.336022	7.31592e-17	1	1
CERNA1	1	2.45831e-17	0.336022	7.31592e-17	1	1
CERNA3	1	2.45831e-17	0.336022	7.31592e-17	1	1
CERS1	1	2.45831e-17	0.336022	7.31592e-17	1	1
CERS3-AS1	1	2.45831e-17	0.336022	7.31592e-17	1	1
CES3	1	2.45831e-17	0.336022	7.31592e-17	1	1
CES5A	1	2.45831e-17	0.336022	7.31592e-17	1	1
CETN2	1	2.45831e-17	0.336022	7.31592e-17	1	1
CFAP100	1	2.45831e-17	0.336022	7.31592e-17	1	1
CFAP126	1	2.45831e-17	0.336022	7.31592e-17	1	1
CFAP157	1	2.45831e-17	0.336022	7.31592e-17	1	1
CFAP206	1	2.45831e-17	0.336022	7.31592e-17	1	1
CFAP221	1	2.45831e-17	0.336022	7.31592e-17	1	1
CFAP298	1	2.45831e-17	0.336022	7.31592e-17	1	1
CFAP43	1	2.45831e-17	0.336022	7.31592e-17	1	1
CFAP44-AS1	1	2.45831e-17	0.336022	7.31592e-17	1	1
CFAP46	1	2.45831e-17	0.336022	7.31592e-17	1	1
CFAP53	1	2.45831e-17	0.336022	7.31592e-17	1	1
CFAP54	1	2.45831e-17	0.336022	7.31592e-17	1	1
CFAP58	1	2.45831e-17	0.336022	7.31592e-17	1	1
CFAP58-DT	1	2.45831e-17	0.336022	7.31592e-17	1	1
CFAP65	1	2.45831e-17	0.336022	7.31592e-17	1	1
CFAP69	1	2.45831e-17	0.336022	7.31592e-17	1	1
CFAP73	1	2.45831e-17	0.336022	7.31592e-17	1	1
CFAP77	1	2.45831e-17	0.336022	7.31592e-17	1	1
CFAP97D1	1	2.45831e-17	0.336022	7.31592e-17	1	1
CFC1	1	2.45831e-17	0.336022	7.31592e-17	1	1
CFC1B	1	2.45831e-17	0.336022	7.31592e-17	1	1
CFHR1	1	2.45831e-17	0.336022	7.31592e-17	1	1
CFHR3	1	2.45831e-17	0.336022	7.31592e-17	1	1
CFHR5	1	2.45831e-17	0.336022	7.31592e-17	1	1
CFTR	1	2.45831e-17	0.336022	7.31592e-17	1	1
CFTR-AS1	1	2.45831e-17	0.336022	7.31592e-17	1	1
CGB5	1	2.45831e-17	0.336022	7.31592e-17	1	1
CGB7	1	2.45831e-17	0.336022	7.31592e-17	1	1
CGB8	1	2.45831e-17	0.336022	7.31592e-17	1	1
CGN	1	2.45831e-17	0.336022	7.31592e-17	1	1
CHAC1	1	2.45831e-17	0.336022	7.31592e-17	1	1
CHAC2	1	2.45831e-17	0.336022	7.31592e-17	1	1
CHADL	1	2.45831e-17	0.336022	7.31592e-17	1	1
CHAT	1	2.45831e-17	0.336022	7.31592e-17	1	1
CHD5	1	2.45831e-17	0.336022	7.31592e-17	1	1
CHERP	1	2.45831e-17	0.336022	7.31592e-17	1	1
CHGA	1	2.45831e-17	0.336022	7.31592e-17	1	1
CHIA	1	2.45831e-17	0.336022	7.31592e-17	1	1
CHIT1	1	2.45831e-17	0.336022	7.31592e-17	1	1
CHKB-CPT1B	1	2.45831e-17	0.336022	7.31592e-17	1	1
CHKB-DT	1	2.45831e-17	0.336022	7.31592e-17	1	1
CHL1	1	2.45831e-17	0.336022	7.31592e-17	1	1
CHL1-AS1	1	2.45831e-17	0.336022	7.31592e-17	1	1
CHML	1	2.45831e-17	0.336022	7.31592e-17	1	1
CHMP1B	1	2.45831e-17	0.336022	7.31592e-17	1	1
CHMP1B-AS1	1	2.45831e-17	0.336022	7.31592e-17	1	1
CHMP4A	1	2.45831e-17	0.336022	7.31592e-17	1	1
CHN2	1	2.45831e-17	0.336022	7.31592e-17	1	1
CHODL	1	2.45831e-17	0.336022	7.31592e-17	1	1
CHODL-AS1	1	2.45831e-17	0.336022	7.31592e-17	1	1
CHP2	1	2.45831e-17	0.336022	7.31592e-17	1	1
CHRD	1	2.45831e-17	0.336022	7.31592e-17	1	1
CHRDL1	1	2.45831e-17	0.336022	7.31592e-17	1	1
CHRDL2	1	2.45831e-17	0.336022	7.31592e-17	1	1
CHRM1	1	2.45831e-17	0.336022	7.31592e-17	1	1
CHRM2	1	2.45831e-17	0.336022	7.31592e-17	1	1
CHRM3-AS1	1	2.45831e-17	0.336022	7.31592e-17	1	1
CHRM3-AS2	1	2.45831e-17	0.336022	7.31592e-17	1	1
CHRNA1	1	2.45831e-17	0.336022	7.31592e-17	1	1
CHRNA10	1	2.45831e-17	0.336022	7.31592e-17	1	1
CHRNA2	1	2.45831e-17	0.336022	7.31592e-17	1	1
CHRNA3	1	2.45831e-17	0.336022	7.31592e-17	1	1
CHRNA4	1	2.45831e-17	0.336022	7.31592e-17	1	1
CHRNA5	1	2.45831e-17	0.336022	7.31592e-17	1	1
CHRNA9	1	2.45831e-17	0.336022	7.31592e-17	1	1
CHRNB2	1	2.45831e-17	0.336022	7.31592e-17	1	1
CHRND	1	2.45831e-17	0.336022	7.31592e-17	1	1
CHRNG	1	2.45831e-17	0.336022	7.31592e-17	1	1
CHST1	1	2.45831e-17	0.336022	7.31592e-17	1	1
CHST10	1	2.45831e-17	0.336022	7.31592e-17	1	1
CHST4	1	2.45831e-17	0.336022	7.31592e-17	1	1
CHST5	1	2.45831e-17	0.336022	7.31592e-17	1	1
CHST6	1	2.45831e-17	0.336022	7.31592e-17	1	1
CHST9	1	2.45831e-17	0.336022	7.31592e-17	1	1
CIART	1	2.45831e-17	0.336022	7.31592e-17	1	1
CIB2	1	2.45831e-17	0.336022	7.31592e-17	1	1
CIB3	1	2.45831e-17	0.336022	7.31592e-17	1	1
CIB4	1	2.45831e-17	0.336022	7.31592e-17	1	1
CIDEA	1	2.45831e-17	0.336022	7.31592e-17	1	1
CIDEC	1	2.45831e-17	0.336022	7.31592e-17	1	1
CILP	1	2.45831e-17	0.336022	7.31592e-17	1	1
CIPC	1	2.45831e-17	0.336022	7.31592e-17	1	1
CIRBP-AS1	1	2.45831e-17	0.336022	7.31592e-17	1	1
CISTR	1	2.45831e-17	0.336022	7.31592e-17	1	1
CITED1	1	2.45831e-17	0.336022	7.31592e-17	1	1
CITED4	1	2.45831e-17	0.336022	7.31592e-17	1	1
CKAP2L	1	2.45831e-17	0.336022	7.31592e-17	1	1
CKLF	1	2.45831e-17	0.336022	7.31592e-17	1	1
CKLF-CMTM1	1	2.45831e-17	0.336022	7.31592e-17	1	1
CKMT1A	1	2.45831e-17	0.336022	7.31592e-17	1	1
CKMT1B	1	2.45831e-17	0.336022	7.31592e-17	1	1
CLBA1	1	2.45831e-17	0.336022	7.31592e-17	1	1
CLC	1	2.45831e-17	0.336022	7.31592e-17	1	1
CLCA2	1	2.45831e-17	0.336022	7.31592e-17	1	1
CLCA4	1	2.45831e-17	0.336022	7.31592e-17	1	1
CLCC1	1	2.45831e-17	0.336022	7.31592e-17	1	1
CLCF1	1	2.45831e-17	0.336022	7.31592e-17	1	1
CLCN2	1	2.45831e-17	0.336022	7.31592e-17	1	1
CLCNKA	1	2.45831e-17	0.336022	7.31592e-17	1	1
CLDN1	1	2.45831e-17	0.336022	7.31592e-17	1	1
CLDN10-AS1	1	2.45831e-17	0.336022	7.31592e-17	1	1
CLDN11	1	2.45831e-17	0.336022	7.31592e-17	1	1
CLDN16	1	2.45831e-17	0.336022	7.31592e-17	1	1
CLDN18	1	2.45831e-17	0.336022	7.31592e-17	1	1
CLDN19	1	2.45831e-17	0.336022	7.31592e-17	1	1
CLDN2	1	2.45831e-17	0.336022	7.31592e-17	1	1
CLDN22	1	2.45831e-17	0.336022	7.31592e-17	1	1
CLDN24	1	2.45831e-17	0.336022	7.31592e-17	1	1
CLDN3	1	2.45831e-17	0.336022	7.31592e-17	1	1
CLDN34	1	2.45831e-17	0.336022	7.31592e-17	1	1
CLDN4	1	2.45831e-17	0.336022	7.31592e-17	1	1
CLDN5	1	2.45831e-17	0.336022	7.31592e-17	1	1
CLDN6	1	2.45831e-17	0.336022	7.31592e-17	1	1
CLDN8	1	2.45831e-17	0.336022	7.31592e-17	1	1
CLDN9	1	2.45831e-17	0.336022	7.31592e-17	1	1
CLDND2	1	2.45831e-17	0.336022	7.31592e-17	1	1
CLEC12A-AS1	1	2.45831e-17	0.336022	7.31592e-17	1	1
CLEC12B	1	2.45831e-17	0.336022	7.31592e-17	1	1
CLEC14A	1	2.45831e-17	0.336022	7.31592e-17	1	1
CLEC17A	1	2.45831e-17	0.336022	7.31592e-17	1	1
CLEC18A	1	2.45831e-17	0.336022	7.31592e-17	1	1
CLEC18B	1	2.45831e-17	0.336022	7.31592e-17	1	1
CLEC18C	1	2.45831e-17	0.336022	7.31592e-17	1	1
CLEC19A	1	2.45831e-17	0.336022	7.31592e-17	1	1
CLEC2A	1	2.45831e-17	0.336022	7.31592e-17	1	1
CLEC2L	1	2.45831e-17	0.336022	7.31592e-17	1	1
CLEC3A	1	2.45831e-17	0.336022	7.31592e-17	1	1
CLEC3B	1	2.45831e-17	0.336022	7.31592e-17	1	1
CLEC4C	1	2.45831e-17	0.336022	7.31592e-17	1	1
CLEC4F	1	2.45831e-17	0.336022	7.31592e-17	1	1
CLEC4G	1	2.45831e-17	0.336022	7.31592e-17	1	1
CLEC4M	1	2.45831e-17	0.336022	7.31592e-17	1	1
CLECL1	1	2.45831e-17	0.336022	7.31592e-17	1	1
CLGN	1	2.45831e-17	0.336022	7.31592e-17	1	1
CLIC3	1	2.45831e-17	0.336022	7.31592e-17	1	1
CLIC6	1	2.45831e-17	0.336022	7.31592e-17	1	1
CLLU1OS	1	2.45831e-17	0.336022	7.31592e-17	1	1
CLMAT3	1	2.45831e-17	0.336022	7.31592e-17	1	1
CLN5	1	2.45831e-17	0.336022	7.31592e-17	1	1
CLN6	1	2.45831e-17	0.336022	7.31592e-17	1	1
CLPSL1	1	2.45831e-17	0.336022	7.31592e-17	1	1
CLPSL2	1	2.45831e-17	0.336022	7.31592e-17	1	1
CLRN1-AS1	1	2.45831e-17	0.336022	7.31592e-17	1	1
CLRN2	1	2.45831e-17	0.336022	7.31592e-17	1	1
CLRN3	1	2.45831e-17	0.336022	7.31592e-17	1	1
CLSTN2	1	2.45831e-17	0.336022	7.31592e-17	1	1
CLSTN2-AS1	1	2.45831e-17	0.336022	7.31592e-17	1	1
CLTRN	1	2.45831e-17	0.336022	7.31592e-17	1	1
CLUL1	1	2.45831e-17	0.336022	7.31592e-17	1	1
CLVS1	1	2.45831e-17	0.336022	7.31592e-17	1	1
CLVS2	1	2.45831e-17	0.336022	7.31592e-17	1	1
CLYBL-AS1	1	2.45831e-17	0.336022	7.31592e-17	1	1
CLYBL-AS2	1	2.45831e-17	0.336022	7.31592e-17	1	1
CMA1	1	2.45831e-17	0.336022	7.31592e-17	1	1
CMC4	1	2.45831e-17	0.336022	7.31592e-17	1	1
CMTM1	1	2.45831e-17	0.336022	7.31592e-17	1	1
CMTM2	1	2.45831e-17	0.336022	7.31592e-17	1	1
CMTM5	1	2.45831e-17	0.336022	7.31592e-17	1	1
CNFN	1	2.45831e-17	0.336022	7.31592e-17	1	1
CNGA1	1	2.45831e-17	0.336022	7.31592e-17	1	1
CNGA3	1	2.45831e-17	0.336022	7.31592e-17	1	1
CNGB1	1	2.45831e-17	0.336022	7.31592e-17	1	1
CNGB3	1	2.45831e-17	0.336022	7.31592e-17	1	1
CNKSR1	1	2.45831e-17	0.336022	7.31592e-17	1	1
CNKSR2	1	2.45831e-17	0.336022	7.31592e-17	1	1
CNN1	1	2.45831e-17	0.336022	7.31592e-17	1	1
CNN3	1	2.45831e-17	0.336022	7.31592e-17	1	1
CNNM1	1	2.45831e-17	0.336022	7.31592e-17	1	1
CNNM3-DT	1	2.45831e-17	0.336022	7.31592e-17	1	1
CNOT10-AS1	1	2.45831e-17	0.336022	7.31592e-17	1	1
CNPY1	1	2.45831e-17	0.336022	7.31592e-17	1	1
CNPY2	1	2.45831e-17	0.336022	7.31592e-17	1	1
CNR1	1	2.45831e-17	0.336022	7.31592e-17	1	1
CNTD2	1	2.45831e-17	0.336022	7.31592e-17	1	1
CNTF	1	2.45831e-17	0.336022	7.31592e-17	1	1
CNTFR	1	2.45831e-17	0.336022	7.31592e-17	1	1
CNTN2	1	2.45831e-17	0.336022	7.31592e-17	1	1
CNTN4-AS1	1	2.45831e-17	0.336022	7.31592e-17	1	1
CNTN4-AS2	1	2.45831e-17	0.336022	7.31592e-17	1	1
CNTN6	1	2.45831e-17	0.336022	7.31592e-17	1	1
CNTNAP3B	1	2.45831e-17	0.336022	7.31592e-17	1	1
CNTNAP5	1	2.45831e-17	0.336022	7.31592e-17	1	1
COG8-ENSG00000272617	1	2.45831e-17	0.336022	7.31592e-17	1	1
COL11A2	1	2.45831e-17	0.336022	7.31592e-17	1	1
COL12A1	1	2.45831e-17	0.336022	7.31592e-17	1	1
COL13A1	1	2.45831e-17	0.336022	7.31592e-17	1	1
COL17A1	1	2.45831e-17	0.336022	7.31592e-17	1	1
COL18A1-AS1	1	2.45831e-17	0.336022	7.31592e-17	1	1
COL18A1-AS2	1	2.45831e-17	0.336022	7.31592e-17	1	1
COL1A1	1	2.45831e-17	0.336022	7.31592e-17	1	1
COL1A2	1	2.45831e-17	0.336022	7.31592e-17	1	1
COL20A1	1	2.45831e-17	0.336022	7.31592e-17	1	1
COL21A1	1	2.45831e-17	0.336022	7.31592e-17	1	1
COL22A1	1	2.45831e-17	0.336022	7.31592e-17	1	1
COL25A1	1	2.45831e-17	0.336022	7.31592e-17	1	1
COL2A1	1	2.45831e-17	0.336022	7.31592e-17	1	1
COL3A1	1	2.45831e-17	0.336022	7.31592e-17	1	1
COL4A1	1	2.45831e-17	0.336022	7.31592e-17	1	1
COL4A2-AS1	1	2.45831e-17	0.336022	7.31592e-17	1	1
COL4A2-AS2	1	2.45831e-17	0.336022	7.31592e-17	1	1
COL4A3	1	2.45831e-17	0.336022	7.31592e-17	1	1
COL5A1	1	2.45831e-17	0.336022	7.31592e-17	1	1
COL5A1-AS1	1	2.45831e-17	0.336022	7.31592e-17	1	1
COL5A2	1	2.45831e-17	0.336022	7.31592e-17	1	1
COL5A3	1	2.45831e-17	0.336022	7.31592e-17	1	1
COL6A1	1	2.45831e-17	0.336022	7.31592e-17	1	1
COL6A3	1	2.45831e-17	0.336022	7.31592e-17	1	1
COL6A5	1	2.45831e-17	0.336022	7.31592e-17	1	1
COL6A6	1	2.45831e-17	0.336022	7.31592e-17	1	1
COL7A1	1	2.45831e-17	0.336022	7.31592e-17	1	1
COL9A1	1	2.45831e-17	0.336022	7.31592e-17	1	1
COL9A3	1	2.45831e-17	0.336022	7.31592e-17	1	1
COLCA1	1	2.45831e-17	0.336022	7.31592e-17	1	1
COLCA2	1	2.45831e-17	0.336022	7.31592e-17	1	1
COLEC10	1	2.45831e-17	0.336022	7.31592e-17	1	1
COLEC11	1	2.45831e-17	0.336022	7.31592e-17	1	1
COMMD3	1	2.45831e-17	0.336022	7.31592e-17	1	1
COMMD3-BMI1	1	2.45831e-17	0.336022	7.31592e-17	1	1
COMMD7	1	2.45831e-17	0.336022	7.31592e-17	1	1
CORIN	1	2.45831e-17	0.336022	7.31592e-17	1	1
CORO2B	1	2.45831e-17	0.336022	7.31592e-17	1	1
COX14	1	2.45831e-17	0.336022	7.31592e-17	1	1
COX16	1	2.45831e-17	0.336022	7.31592e-17	1	1
COX4I2	1	2.45831e-17	0.336022	7.31592e-17	1	1
COX6A1	1	2.45831e-17	0.336022	7.31592e-17	1	1
COX6A2	1	2.45831e-17	0.336022	7.31592e-17	1	1
COX6B2	1	2.45831e-17	0.336022	7.31592e-17	1	1
COX7A1	1	2.45831e-17	0.336022	7.31592e-17	1	1
COX7B2	1	2.45831e-17	0.336022	7.31592e-17	1	1
COX8A	1	2.45831e-17	0.336022	7.31592e-17	1	1
CP	1	2.45831e-17	0.336022	7.31592e-17	1	1
CPA1	1	2.45831e-17	0.336022	7.31592e-17	1	1
CPA3	1	2.45831e-17	0.336022	7.31592e-17	1	1
CPA4	1	2.45831e-17	0.336022	7.31592e-17	1	1
CPA5	1	2.45831e-17	0.336022	7.31592e-17	1	1
CPB1	1	2.45831e-17	0.336022	7.31592e-17	1	1
CPB2	1	2.45831e-17	0.336022	7.31592e-17	1	1
CPB2-AS1	1	2.45831e-17	0.336022	7.31592e-17	1	1
CPEB1	1	2.45831e-17	0.336022	7.31592e-17	1	1
CPEB2-DT	1	2.45831e-17	0.336022	7.31592e-17	1	1
CPLX2	1	2.45831e-17	0.336022	7.31592e-17	1	1
CPLX3	1	2.45831e-17	0.336022	7.31592e-17	1	1
CPLX4	1	2.45831e-17	0.336022	7.31592e-17	1	1
CPN1	1	2.45831e-17	0.336022	7.31592e-17	1	1
CPN2	1	2.45831e-17	0.336022	7.31592e-17	1	1
CPNE5	1	2.45831e-17	0.336022	7.31592e-17	1	1
CPNE6	1	2.45831e-17	0.336022	7.31592e-17	1	1
CPS1	1	2.45831e-17	0.336022	7.31592e-17	1	1
CPSF4L	1	2.45831e-17	0.336022	7.31592e-17	1	1
CPT1C	1	2.45831e-17	0.336022	7.31592e-17	1	1
CPXCR1	1	2.45831e-17	0.336022	7.31592e-17	1	1
CPXM1	1	2.45831e-17	0.336022	7.31592e-17	1	1
CPZ	1	2.45831e-17	0.336022	7.31592e-17	1	1
CR2	1	2.45831e-17	0.336022	7.31592e-17	1	1
CR383656.12	1	2.45831e-17	0.336022	7.31592e-17	1	1
CR392000.2	1	2.45831e-17	0.336022	7.31592e-17	1	1
CR392039.3	1	2.45831e-17	0.336022	7.31592e-17	1	1
CR559946.1	1	2.45831e-17	0.336022	7.31592e-17	1	1
CR559946.2	1	2.45831e-17	0.336022	7.31592e-17	1	1
CR769775.2	1	2.45831e-17	0.336022	7.31592e-17	1	1
CR786580.1	1	2.45831e-17	0.336022	7.31592e-17	1	1
CR936218.1	1	2.45831e-17	0.336022	7.31592e-17	1	1
CR936218.2	1	2.45831e-17	0.336022	7.31592e-17	1	1
CRABP1	1	2.45831e-17	0.336022	7.31592e-17	1	1
CRABP2	1	2.45831e-17	0.336022	7.31592e-17	1	1
CRB1	1	2.45831e-17	0.336022	7.31592e-17	1	1
CRB2	1	2.45831e-17	0.336022	7.31592e-17	1	1
CRB3	1	2.45831e-17	0.336022	7.31592e-17	1	1
CRCT1	1	2.45831e-17	0.336022	7.31592e-17	1	1
CREB3L1	1	2.45831e-17	0.336022	7.31592e-17	1	1
CRH	1	2.45831e-17	0.336022	7.31592e-17	1	1
CRHBP	1	2.45831e-17	0.336022	7.31592e-17	1	1
CRHR2	1	2.45831e-17	0.336022	7.31592e-17	1	1
CRIP2	1	2.45831e-17	0.336022	7.31592e-17	1	1
CRIP3	1	2.45831e-17	0.336022	7.31592e-17	1	1
CRISP1	1	2.45831e-17	0.336022	7.31592e-17	1	1
CRISP2	1	2.45831e-17	0.336022	7.31592e-17	1	1
CRISP3	1	2.45831e-17	0.336022	7.31592e-17	1	1
CRLF2	1	2.45831e-17	0.336022	7.31592e-17	1	1
CRNN	1	2.45831e-17	0.336022	7.31592e-17	1	1
CROCC2	1	2.45831e-17	0.336022	7.31592e-17	1	1
CRP	1	2.45831e-17	0.336022	7.31592e-17	1	1
CRTAC1	1	2.45831e-17	0.336022	7.31592e-17	1	1
CRX	1	2.45831e-17	0.336022	7.31592e-17	1	1
CRYBA1	1	2.45831e-17	0.336022	7.31592e-17	1	1
CRYBA4	1	2.45831e-17	0.336022	7.31592e-17	1	1
CRYBB1	1	2.45831e-17	0.336022	7.31592e-17	1	1
CRYBB3	1	2.45831e-17	0.336022	7.31592e-17	1	1
CRYGA	1	2.45831e-17	0.336022	7.31592e-17	1	1
CRYGB	1	2.45831e-17	0.336022	7.31592e-17	1	1
CRYGD	1	2.45831e-17	0.336022	7.31592e-17	1	1
CRYGN	1	2.45831e-17	0.336022	7.31592e-17	1	1
CRYZL1	1	2.45831e-17	0.336022	7.31592e-17	1	1
CSAG1	1	2.45831e-17	0.336022	7.31592e-17	1	1
CSAG3	1	2.45831e-17	0.336022	7.31592e-17	1	1
CSDC2	1	2.45831e-17	0.336022	7.31592e-17	1	1
CSE1L-AS1	1	2.45831e-17	0.336022	7.31592e-17	1	1
CSF2	1	2.45831e-17	0.336022	7.31592e-17	1	1
CSF3	1	2.45831e-17	0.336022	7.31592e-17	1	1
CSHL1	1	2.45831e-17	0.336022	7.31592e-17	1	1
CSKMT	1	2.45831e-17	0.336022	7.31592e-17	1	1
CSMD2	1	2.45831e-17	0.336022	7.31592e-17	1	1
CSMD2-AS1	1	2.45831e-17	0.336022	7.31592e-17	1	1
CSN1S1	1	2.45831e-17	0.336022	7.31592e-17	1	1
CSN3	1	2.45831e-17	0.336022	7.31592e-17	1	1
CSNK2A3	1	2.45831e-17	0.336022	7.31592e-17	1	1
CSNK2B	1	2.45831e-17	0.336022	7.31592e-17	1	1
CSNKA2IP	1	2.45831e-17	0.336022	7.31592e-17	1	1
CSPG5	1	2.45831e-17	0.336022	7.31592e-17	1	1
CSRP2	1	2.45831e-17	0.336022	7.31592e-17	1	1
CSRP3	1	2.45831e-17	0.336022	7.31592e-17	1	1
CST11	1	2.45831e-17	0.336022	7.31592e-17	1	1
CST2	1	2.45831e-17	0.336022	7.31592e-17	1	1
CST4	1	2.45831e-17	0.336022	7.31592e-17	1	1
CST5	1	2.45831e-17	0.336022	7.31592e-17	1	1
CST6	1	2.45831e-17	0.336022	7.31592e-17	1	1
CST8	1	2.45831e-17	0.336022	7.31592e-17	1	1
CST9	1	2.45831e-17	0.336022	7.31592e-17	1	1
CST9L	1	2.45831e-17	0.336022	7.31592e-17	1	1
CSTL1	1	2.45831e-17	0.336022	7.31592e-17	1	1
CT45A1	1	2.45831e-17	0.336022	7.31592e-17	1	1
CT45A10	1	2.45831e-17	0.336022	7.31592e-17	1	1
CT55	1	2.45831e-17	0.336022	7.31592e-17	1	1
CT62	1	2.45831e-17	0.336022	7.31592e-17	1	1
CT83	1	2.45831e-17	0.336022	7.31592e-17	1	1
CTAG2	1	2.45831e-17	0.336022	7.31592e-17	1	1
CTAGE15	1	2.45831e-17	0.336022	7.31592e-17	1	1
CTAGE4	1	2.45831e-17	0.336022	7.31592e-17	1	1
CTAGE6	1	2.45831e-17	0.336022	7.31592e-17	1	1
CTAGE8	1	2.45831e-17	0.336022	7.31592e-17	1	1
CTCFL	1	2.45831e-17	0.336022	7.31592e-17	1	1
CTF1	1	2.45831e-17	0.336022	7.31592e-17	1	1
CTGF	1	2.45831e-17	0.336022	7.31592e-17	1	1
CTH	1	2.45831e-17	0.336022	7.31592e-17	1	1
CTHRC1	1	2.45831e-17	0.336022	7.31592e-17	1	1
CTLA4	1	2.45831e-17	0.336022	7.31592e-17	1	1
CTRB1	1	2.45831e-17	0.336022	7.31592e-17	1	1
CTRC	1	2.45831e-17	0.336022	7.31592e-17	1	1
CTRL	1	2.45831e-17	0.336022	7.31592e-17	1	1
CTSD	1	2.45831e-17	0.336022	7.31592e-17	1	1
CTSV	1	2.45831e-17	0.336022	7.31592e-17	1	1
CTSW	1	2.45831e-17	0.336022	7.31592e-17	1	1
CTTN	1	2.45831e-17	0.336022	7.31592e-17	1	1
CTXN1	1	2.45831e-17	0.336022	7.31592e-17	1	1
CTXN2	1	2.45831e-17	0.336022	7.31592e-17	1	1
CTXN3	1	2.45831e-17	0.336022	7.31592e-17	1	1
CTXND1	1	2.45831e-17	0.336022	7.31592e-17	1	1
CTXND2	1	2.45831e-17	0.336022	7.31592e-17	1	1
CU104787.1	1	2.45831e-17	0.336022	7.31592e-17	1	1
CU633906.1	1	2.45831e-17	0.336022	7.31592e-17	1	1
CU633906.2	1	2.45831e-17	0.336022	7.31592e-17	1	1
CU633967.1	1	2.45831e-17	0.336022	7.31592e-17	1	1
CU633980.1	1	2.45831e-17	0.336022	7.31592e-17	1	1
CU634019.2	1	2.45831e-17	0.336022	7.31592e-17	1	1
CU634019.6	1	2.45831e-17	0.336022	7.31592e-17	1	1
CU638689.4	1	2.45831e-17	0.336022	7.31592e-17	1	1
CU638689.5	1	2.45831e-17	0.336022	7.31592e-17	1	1
CU639417.3	1	2.45831e-17	0.336022	7.31592e-17	1	1
CU639417.4	1	2.45831e-17	0.336022	7.31592e-17	1	1
CUBN	1	2.45831e-17	0.336022	7.31592e-17	1	1
CUZD1	1	2.45831e-17	0.336022	7.31592e-17	1	1
CWH43	1	2.45831e-17	0.336022	7.31592e-17	1	1
CX3CR1	1	2.45831e-17	0.336022	7.31592e-17	1	1
CXADR	1	2.45831e-17	0.336022	7.31592e-17	1	1
CXCL14	1	2.45831e-17	0.336022	7.31592e-17	1	1
CXCL17	1	2.45831e-17	0.336022	7.31592e-17	1	1
CXCL6	1	2.45831e-17	0.336022	7.31592e-17	1	1
CXCR1	1	2.45831e-17	0.336022	7.31592e-17	1	1
CXCR2	1	2.45831e-17	0.336022	7.31592e-17	1	1
CXCR3	1	2.45831e-17	0.336022	7.31592e-17	1	1
CXCR6	1	2.45831e-17	0.336022	7.31592e-17	1	1
CXXC4	1	2.45831e-17	0.336022	7.31592e-17	1	1
CXXC4-AS1	1	2.45831e-17	0.336022	7.31592e-17	1	1
CXXC5-AS1	1	2.45831e-17	0.336022	7.31592e-17	1	1
CXorf36	1	2.45831e-17	0.336022	7.31592e-17	1	1
CXorf65	1	2.45831e-17	0.336022	7.31592e-17	1	1
CXorf66	1	2.45831e-17	0.336022	7.31592e-17	1	1
CYB561D2	1	2.45831e-17	0.336022	7.31592e-17	1	1
CYB561D2-ENSG00000271858	1	2.45831e-17	0.336022	7.31592e-17	1	1
CYB5R2	1	2.45831e-17	0.336022	7.31592e-17	1	1
CYB5RL	1	2.45831e-17	0.336022	7.31592e-17	1	1
CYBB	1	2.45831e-17	0.336022	7.31592e-17	1	1
CYLC1	1	2.45831e-17	0.336022	7.31592e-17	1	1
CYLC2	1	2.45831e-17	0.336022	7.31592e-17	1	1
CYMP-AS1	1	2.45831e-17	0.336022	7.31592e-17	1	1
CYP11A1	1	2.45831e-17	0.336022	7.31592e-17	1	1
CYP11B1	1	2.45831e-17	0.336022	7.31592e-17	1	1
CYP17A1	1	2.45831e-17	0.336022	7.31592e-17	1	1
CYP1A1	1	2.45831e-17	0.336022	7.31592e-17	1	1
CYP1A2	1	2.45831e-17	0.336022	7.31592e-17	1	1
CYP21A2	1	2.45831e-17	0.336022	7.31592e-17	1	1
CYP24A1	1	2.45831e-17	0.336022	7.31592e-17	1	1
CYP26A1	1	2.45831e-17	0.336022	7.31592e-17	1	1
CYP26B1	1	2.45831e-17	0.336022	7.31592e-17	1	1
CYP26C1	1	2.45831e-17	0.336022	7.31592e-17	1	1
CYP27C1	1	2.45831e-17	0.336022	7.31592e-17	1	1
CYP2A13	1	2.45831e-17	0.336022	7.31592e-17	1	1
CYP2A7	1	2.45831e-17	0.336022	7.31592e-17	1	1
CYP2C18	1	2.45831e-17	0.336022	7.31592e-17	1	1
CYP2C19	1	2.45831e-17	0.336022	7.31592e-17	1	1
CYP2C8	1	2.45831e-17	0.336022	7.31592e-17	1	1
CYP2C9	1	2.45831e-17	0.336022	7.31592e-17	1	1
CYP2D6	1	2.45831e-17	0.336022	7.31592e-17	1	1
CYP2E1	1	2.45831e-17	0.336022	7.31592e-17	1	1
CYP2F1	1	2.45831e-17	0.336022	7.31592e-17	1	1
CYP2J2	1	2.45831e-17	0.336022	7.31592e-17	1	1
CYP2W1	1	2.45831e-17	0.336022	7.31592e-17	1	1
CYP39A1	1	2.45831e-17	0.336022	7.31592e-17	1	1
CYP3A7	1	2.45831e-17	0.336022	7.31592e-17	1	1
CYP46A1	1	2.45831e-17	0.336022	7.31592e-17	1	1
CYP4A11	1	2.45831e-17	0.336022	7.31592e-17	1	1
CYP4A22	1	2.45831e-17	0.336022	7.31592e-17	1	1
CYP4A22-AS1	1	2.45831e-17	0.336022	7.31592e-17	1	1
CYP4B1	1	2.45831e-17	0.336022	7.31592e-17	1	1
CYP4F11	1	2.45831e-17	0.336022	7.31592e-17	1	1
CYP4F2	1	2.45831e-17	0.336022	7.31592e-17	1	1
CYP4F22	1	2.45831e-17	0.336022	7.31592e-17	1	1
CYP4F26P	1	2.45831e-17	0.336022	7.31592e-17	1	1
CYP4F8	1	2.45831e-17	0.336022	7.31592e-17	1	1
CYP4X1	1	2.45831e-17	0.336022	7.31592e-17	1	1
CYP51A1	1	2.45831e-17	0.336022	7.31592e-17	1	1
CYP51A1-AS1	1	2.45831e-17	0.336022	7.31592e-17	1	1
CYP7A1	1	2.45831e-17	0.336022	7.31592e-17	1	1
CYP7B1	1	2.45831e-17	0.336022	7.31592e-17	1	1
CYP8B1	1	2.45831e-17	0.336022	7.31592e-17	1	1
CYS1	1	2.45831e-17	0.336022	7.31592e-17	1	1
CYSRT1	1	2.45831e-17	0.336022	7.31592e-17	1	1
CYYR1	1	2.45831e-17	0.336022	7.31592e-17	1	1
CYYR1-AS1	1	2.45831e-17	0.336022	7.31592e-17	1	1
DAB1-AS1	1	2.45831e-17	0.336022	7.31592e-17	1	1
DACT2	1	2.45831e-17	0.336022	7.31592e-17	1	1
DACT3	1	2.45831e-17	0.336022	7.31592e-17	1	1
DANT1	1	2.45831e-17	0.336022	7.31592e-17	1	1
DAO	1	2.45831e-17	0.336022	7.31592e-17	1	1
DAOA	1	2.45831e-17	0.336022	7.31592e-17	1	1
DAOA-AS1	1	2.45831e-17	0.336022	7.31592e-17	1	1
DAPK2	1	2.45831e-17	0.336022	7.31592e-17	1	1
DAW1	1	2.45831e-17	0.336022	7.31592e-17	1	1
DAZ1	1	2.45831e-17	0.336022	7.31592e-17	1	1
DAZ2	1	2.45831e-17	0.336022	7.31592e-17	1	1
DAZL	1	2.45831e-17	0.336022	7.31592e-17	1	1
DBET	1	2.45831e-17	0.336022	7.31592e-17	1	1
DBH	1	2.45831e-17	0.336022	7.31592e-17	1	1
DBH-AS1	1	2.45831e-17	0.336022	7.31592e-17	1	1
DBNDD1	1	2.45831e-17	0.336022	7.31592e-17	1	1
DBNDD2	1	2.45831e-17	0.336022	7.31592e-17	1	1
DBX1	1	2.45831e-17	0.336022	7.31592e-17	1	1
DBX2	1	2.45831e-17	0.336022	7.31592e-17	1	1
DCAF11	1	2.45831e-17	0.336022	7.31592e-17	1	1
DCAF12L1	1	2.45831e-17	0.336022	7.31592e-17	1	1
DCAF12L2	1	2.45831e-17	0.336022	7.31592e-17	1	1
DCAF4L1	1	2.45831e-17	0.336022	7.31592e-17	1	1
DCAF4L2	1	2.45831e-17	0.336022	7.31592e-17	1	1
DCAF8L1	1	2.45831e-17	0.336022	7.31592e-17	1	1
DCDC1	1	2.45831e-17	0.336022	7.31592e-17	1	1
DCDC2C	1	2.45831e-17	0.336022	7.31592e-17	1	1
DCHS1	1	2.45831e-17	0.336022	7.31592e-17	1	1
DCHS2	1	2.45831e-17	0.336022	7.31592e-17	1	1
DCLK1	1	2.45831e-17	0.336022	7.31592e-17	1	1
DCLK3	1	2.45831e-17	0.336022	7.31592e-17	1	1
DCLRE1A	1	2.45831e-17	0.336022	7.31592e-17	1	1
DCT	1	2.45831e-17	0.336022	7.31592e-17	1	1
DCTN1-AS1	1	2.45831e-17	0.336022	7.31592e-17	1	1
DCUN1D2-AS	1	2.45831e-17	0.336022	7.31592e-17	1	1
DCX	1	2.45831e-17	0.336022	7.31592e-17	1	1
DDAH1	1	2.45831e-17	0.336022	7.31592e-17	1	1
DDC	1	2.45831e-17	0.336022	7.31592e-17	1	1
DDC-AS1	1	2.45831e-17	0.336022	7.31592e-17	1	1
DDI1	1	2.45831e-17	0.336022	7.31592e-17	1	1
DDIT4-AS1	1	2.45831e-17	0.336022	7.31592e-17	1	1
DDIT4L	1	2.45831e-17	0.336022	7.31592e-17	1	1
DDN	1	2.45831e-17	0.336022	7.31592e-17	1	1
DDR1-DT	1	2.45831e-17	0.336022	7.31592e-17	1	1
DDX11-AS1	1	2.45831e-17	0.336022	7.31592e-17	1	1
DDX19B	1	2.45831e-17	0.336022	7.31592e-17	1	1
DDX25	1	2.45831e-17	0.336022	7.31592e-17	1	1
DDX39B	1	2.45831e-17	0.336022	7.31592e-17	1	1
DDX39B-AS1	1	2.45831e-17	0.336022	7.31592e-17	1	1
DDX4	1	2.45831e-17	0.336022	7.31592e-17	1	1
DDX47	1	2.45831e-17	0.336022	7.31592e-17	1	1
DDX53	1	2.45831e-17	0.336022	7.31592e-17	1	1
DEFA1B	1	2.45831e-17	0.336022	7.31592e-17	1	1
DEFA5	1	2.45831e-17	0.336022	7.31592e-17	1	1
DEFA6	1	2.45831e-17	0.336022	7.31592e-17	1	1
DEFB103A	1	2.45831e-17	0.336022	7.31592e-17	1	1
DEFB103B	1	2.45831e-17	0.336022	7.31592e-17	1	1
DEFB104B	1	2.45831e-17	0.336022	7.31592e-17	1	1
DEFB108B	1	2.45831e-17	0.336022	7.31592e-17	1	1
DEFB110	1	2.45831e-17	0.336022	7.31592e-17	1	1
DEFB113	1	2.45831e-17	0.336022	7.31592e-17	1	1
DEFB114	1	2.45831e-17	0.336022	7.31592e-17	1	1
DEFB116	1	2.45831e-17	0.336022	7.31592e-17	1	1
DEFB118	1	2.45831e-17	0.336022	7.31592e-17	1	1
DEFB121	1	2.45831e-17	0.336022	7.31592e-17	1	1
DEFB123	1	2.45831e-17	0.336022	7.31592e-17	1	1
DEFB124	1	2.45831e-17	0.336022	7.31592e-17	1	1
DEFB125	1	2.45831e-17	0.336022	7.31592e-17	1	1
DEFB126	1	2.45831e-17	0.336022	7.31592e-17	1	1
DEFB127	1	2.45831e-17	0.336022	7.31592e-17	1	1
DEFB130A	1	2.45831e-17	0.336022	7.31592e-17	1	1
DEFB131A	1	2.45831e-17	0.336022	7.31592e-17	1	1
DEFB131B	1	2.45831e-17	0.336022	7.31592e-17	1	1
DEFB132	1	2.45831e-17	0.336022	7.31592e-17	1	1
DEFB133	1	2.45831e-17	0.336022	7.31592e-17	1	1
DEFB135	1	2.45831e-17	0.336022	7.31592e-17	1	1
DEFB4A	1	2.45831e-17	0.336022	7.31592e-17	1	1
DEGS2	1	2.45831e-17	0.336022	7.31592e-17	1	1
DENND2A	1	2.45831e-17	0.336022	7.31592e-17	1	1
DENND6A-DT	1	2.45831e-17	0.336022	7.31592e-17	1	1
DEPDC1-AS1	1	2.45831e-17	0.336022	7.31592e-17	1	1
DEPDC5	1	2.45831e-17	0.336022	7.31592e-17	1	1
DEPDC7	1	2.45831e-17	0.336022	7.31592e-17	1	1
DERL3	1	2.45831e-17	0.336022	7.31592e-17	1	1
DES	1	2.45831e-17	0.336022	7.31592e-17	1	1
DGAT2L6	1	2.45831e-17	0.336022	7.31592e-17	1	1
DGCR6	1	2.45831e-17	0.336022	7.31592e-17	1	1
DGCR9	1	2.45831e-17	0.336022	7.31592e-17	1	1
DGKB	1	2.45831e-17	0.336022	7.31592e-17	1	1
DHH	1	2.45831e-17	0.336022	7.31592e-17	1	1
DHRS11	1	2.45831e-17	0.336022	7.31592e-17	1	1
DHRS12	1	2.45831e-17	0.336022	7.31592e-17	1	1
DHRS2	1	2.45831e-17	0.336022	7.31592e-17	1	1
DHRS7C	1	2.45831e-17	0.336022	7.31592e-17	1	1
DIABLO-ENSG00000184047	1	2.45831e-17	0.336022	7.31592e-17	1	1
DIAPH3-AS1	1	2.45831e-17	0.336022	7.31592e-17	1	1
DIAPH3-AS2	1	2.45831e-17	0.336022	7.31592e-17	1	1
DICER1-AS1	1	2.45831e-17	0.336022	7.31592e-17	1	1
DIO3	1	2.45831e-17	0.336022	7.31592e-17	1	1
DIO3OS	1	2.45831e-17	0.336022	7.31592e-17	1	1
DIRAS1	1	2.45831e-17	0.336022	7.31592e-17	1	1
DIRAS2	1	2.45831e-17	0.336022	7.31592e-17	1	1
DIRC1	1	2.45831e-17	0.336022	7.31592e-17	1	1
DISP2	1	2.45831e-17	0.336022	7.31592e-17	1	1
DISP3	1	2.45831e-17	0.336022	7.31592e-17	1	1
DKFZP434H168	1	2.45831e-17	0.336022	7.31592e-17	1	1
DKFZP434K028	1	2.45831e-17	0.336022	7.31592e-17	1	1
DKK1	1	2.45831e-17	0.336022	7.31592e-17	1	1
DKK3	1	2.45831e-17	0.336022	7.31592e-17	1	1
DKK4	1	2.45831e-17	0.336022	7.31592e-17	1	1
DKKL1	1	2.45831e-17	0.336022	7.31592e-17	1	1
DLEU1-AS1	1	2.45831e-17	0.336022	7.31592e-17	1	1
DLEU7	1	2.45831e-17	0.336022	7.31592e-17	1	1
DLEU7-AS1	1	2.45831e-17	0.336022	7.31592e-17	1	1
DLG1-AS1	1	2.45831e-17	0.336022	7.31592e-17	1	1
DLG3	1	2.45831e-17	0.336022	7.31592e-17	1	1
DLG3-AS1	1	2.45831e-17	0.336022	7.31592e-17	1	1
DLGAP1-AS3	1	2.45831e-17	0.336022	7.31592e-17	1	1
DLGAP1-AS4	1	2.45831e-17	0.336022	7.31592e-17	1	1
DLGAP1-AS5	1	2.45831e-17	0.336022	7.31592e-17	1	1
DLGAP2-AS1	1	2.45831e-17	0.336022	7.31592e-17	1	1
DLK2	1	2.45831e-17	0.336022	7.31592e-17	1	1
DLL3	1	2.45831e-17	0.336022	7.31592e-17	1	1
DLL4	1	2.45831e-17	0.336022	7.31592e-17	1	1
DLX1	1	2.45831e-17	0.336022	7.31592e-17	1	1
DLX2	1	2.45831e-17	0.336022	7.31592e-17	1	1
DLX2-DT	1	2.45831e-17	0.336022	7.31592e-17	1	1
DLX3	1	2.45831e-17	0.336022	7.31592e-17	1	1
DLX5	1	2.45831e-17	0.336022	7.31592e-17	1	1
DLX6	1	2.45831e-17	0.336022	7.31592e-17	1	1
DLX6-AS1	1	2.45831e-17	0.336022	7.31592e-17	1	1
DM1-AS	1	2.45831e-17	0.336022	7.31592e-17	1	1
DMBT1	1	2.45831e-17	0.336022	7.31592e-17	1	1
DMBX1	1	2.45831e-17	0.336022	7.31592e-17	1	1
DMC1	1	2.45831e-17	0.336022	7.31592e-17	1	1
DMD-AS3	1	2.45831e-17	0.336022	7.31592e-17	1	1
DMKN	1	2.45831e-17	0.336022	7.31592e-17	1	1
DMPK	1	2.45831e-17	0.336022	7.31592e-17	1	1
DMRT2	1	2.45831e-17	0.336022	7.31592e-17	1	1
DMRT3	1	2.45831e-17	0.336022	7.31592e-17	1	1
DMRTA1	1	2.45831e-17	0.336022	7.31592e-17	1	1
DMRTA2	1	2.45831e-17	0.336022	7.31592e-17	1	1
DMRTB1	1	2.45831e-17	0.336022	7.31592e-17	1	1
DMRTC1	1	2.45831e-17	0.336022	7.31592e-17	1	1
DMRTC1B	1	2.45831e-17	0.336022	7.31592e-17	1	1
DMRTC2	1	2.45831e-17	0.336022	7.31592e-17	1	1
DMTN	1	2.45831e-17	0.336022	7.31592e-17	1	1
DMWD	1	2.45831e-17	0.336022	7.31592e-17	1	1
DNAH10	1	2.45831e-17	0.336022	7.31592e-17	1	1
DNAH10OS	1	2.45831e-17	0.336022	7.31592e-17	1	1
DNAH12	1	2.45831e-17	0.336022	7.31592e-17	1	1
DNAH3	1	2.45831e-17	0.336022	7.31592e-17	1	1
DNAH5	1	2.45831e-17	0.336022	7.31592e-17	1	1
DNAH6	1	2.45831e-17	0.336022	7.31592e-17	1	1
DNAH7	1	2.45831e-17	0.336022	7.31592e-17	1	1
DNAH8	1	2.45831e-17	0.336022	7.31592e-17	1	1
DNAJB13	1	2.45831e-17	0.336022	7.31592e-17	1	1
DNAJB5	1	2.45831e-17	0.336022	7.31592e-17	1	1
DNAJB5-DT	1	2.45831e-17	0.336022	7.31592e-17	1	1
DNAJB8	1	2.45831e-17	0.336022	7.31592e-17	1	1
DNAJB8-AS1	1	2.45831e-17	0.336022	7.31592e-17	1	1
DNAJC12	1	2.45831e-17	0.336022	7.31592e-17	1	1
DNAJC25	1	2.45831e-17	0.336022	7.31592e-17	1	1
DNAJC25-GNG10	1	2.45831e-17	0.336022	7.31592e-17	1	1
DNAJC5G	1	2.45831e-17	0.336022	7.31592e-17	1	1
DNAJC9-AS1	1	2.45831e-17	0.336022	7.31592e-17	1	1
DNAL4	1	2.45831e-17	0.336022	7.31592e-17	1	1
DNALI1	1	2.45831e-17	0.336022	7.31592e-17	1	1
DNASE1L2	1	2.45831e-17	0.336022	7.31592e-17	1	1
DNASE1L3	1	2.45831e-17	0.336022	7.31592e-17	1	1
DNASE2B	1	2.45831e-17	0.336022	7.31592e-17	1	1
DNER	1	2.45831e-17	0.336022	7.31592e-17	1	1
DNLZ	1	2.45831e-17	0.336022	7.31592e-17	1	1
DNM1P35	1	2.45831e-17	0.336022	7.31592e-17	1	1
DNM3OS	1	2.45831e-17	0.336022	7.31592e-17	1	1
DNMT3L	1	2.45831e-17	0.336022	7.31592e-17	1	1
DNTT	1	2.45831e-17	0.336022	7.31592e-17	1	1
DOC2B	1	2.45831e-17	0.336022	7.31592e-17	1	1
DOCK9-AS1	1	2.45831e-17	0.336022	7.31592e-17	1	1
DOCK9-DT	1	2.45831e-17	0.336022	7.31592e-17	1	1
DOK4	1	2.45831e-17	0.336022	7.31592e-17	1	1
DOK5	1	2.45831e-17	0.336022	7.31592e-17	1	1
DOK6	1	2.45831e-17	0.336022	7.31592e-17	1	1
DOK7	1	2.45831e-17	0.336022	7.31592e-17	1	1
DPEP1	1	2.45831e-17	0.336022	7.31592e-17	1	1
DPEP2NB	1	2.45831e-17	0.336022	7.31592e-17	1	1
DPEP3	1	2.45831e-17	0.336022	7.31592e-17	1	1
DPF3	1	2.45831e-17	0.336022	7.31592e-17	1	1
DPH2	1	2.45831e-17	0.336022	7.31592e-17	1	1
DPP10-AS1	1	2.45831e-17	0.336022	7.31592e-17	1	1
DPP10-AS3	1	2.45831e-17	0.336022	7.31592e-17	1	1
DPP9-AS1	1	2.45831e-17	0.336022	7.31592e-17	1	1
DPPA2	1	2.45831e-17	0.336022	7.31592e-17	1	1
DPPA3	1	2.45831e-17	0.336022	7.31592e-17	1	1
DPPA5	1	2.45831e-17	0.336022	7.31592e-17	1	1
DPRX	1	2.45831e-17	0.336022	7.31592e-17	1	1
DPT	1	2.45831e-17	0.336022	7.31592e-17	1	1
DPYD-AS2	1	2.45831e-17	0.336022	7.31592e-17	1	1
DPYS	1	2.45831e-17	0.336022	7.31592e-17	1	1
DPYSL5	1	2.45831e-17	0.336022	7.31592e-17	1	1
DQX1	1	2.45831e-17	0.336022	7.31592e-17	1	1
DRAIC	1	2.45831e-17	0.336022	7.31592e-17	1	1
DRC1	1	2.45831e-17	0.336022	7.31592e-17	1	1
DRC7	1	2.45831e-17	0.336022	7.31592e-17	1	1
DRD1	1	2.45831e-17	0.336022	7.31592e-17	1	1
DRD5	1	2.45831e-17	0.336022	7.31592e-17	1	1
DRGX	1	2.45831e-17	0.336022	7.31592e-17	1	1
DRP2	1	2.45831e-17	0.336022	7.31592e-17	1	1
DSC3	1	2.45831e-17	0.336022	7.31592e-17	1	1
DSCAM-AS1	1	2.45831e-17	0.336022	7.31592e-17	1	1
DSCAS	1	2.45831e-17	0.336022	7.31592e-17	1	1
DSCC1	1	2.45831e-17	0.336022	7.31592e-17	1	1
DSCR8	1	2.45831e-17	0.336022	7.31592e-17	1	1
DSCR9	1	2.45831e-17	0.336022	7.31592e-17	1	1
DSEL	1	2.45831e-17	0.336022	7.31592e-17	1	1
DSG1	1	2.45831e-17	0.336022	7.31592e-17	1	1
DSG1-AS1	1	2.45831e-17	0.336022	7.31592e-17	1	1
DSG2	1	2.45831e-17	0.336022	7.31592e-17	1	1
DSG2-AS1	1	2.45831e-17	0.336022	7.31592e-17	1	1
DSG3	1	2.45831e-17	0.336022	7.31592e-17	1	1
DSG4	1	2.45831e-17	0.336022	7.31592e-17	1	1
DSP	1	2.45831e-17	0.336022	7.31592e-17	1	1
DTD2	1	2.45831e-17	0.336022	7.31592e-17	1	1
DTX1	1	2.45831e-17	0.336022	7.31592e-17	1	1
DUOX2	1	2.45831e-17	0.336022	7.31592e-17	1	1
DUOXA1	1	2.45831e-17	0.336022	7.31592e-17	1	1
DUOXA2	1	2.45831e-17	0.336022	7.31592e-17	1	1
DUPD1	1	2.45831e-17	0.336022	7.31592e-17	1	1
DUSP14	1	2.45831e-17	0.336022	7.31592e-17	1	1
DUSP15	1	2.45831e-17	0.336022	7.31592e-17	1	1
DUSP19	1	2.45831e-17	0.336022	7.31592e-17	1	1
DUSP26	1	2.45831e-17	0.336022	7.31592e-17	1	1
DUSP9	1	2.45831e-17	0.336022	7.31592e-17	1	1
DUX4	1	2.45831e-17	0.336022	7.31592e-17	1	1
DUXA	1	2.45831e-17	0.336022	7.31592e-17	1	1
DUXB	1	2.45831e-17	0.336022	7.31592e-17	1	1
DWORF	1	2.45831e-17	0.336022	7.31592e-17	1	1
DYDC1	1	2.45831e-17	0.336022	7.31592e-17	1	1
DYDC2	1	2.45831e-17	0.336022	7.31592e-17	1	1
DYNAP	1	2.45831e-17	0.336022	7.31592e-17	1	1
DYNLRB2	1	2.45831e-17	0.336022	7.31592e-17	1	1
DYTN	1	2.45831e-17	0.336022	7.31592e-17	1	1
DZIP1	1	2.45831e-17	0.336022	7.31592e-17	1	1
EBF1	1	2.45831e-17	0.336022	7.31592e-17	1	1
EBF3	1	2.45831e-17	0.336022	7.31592e-17	1	1
EBF4	1	2.45831e-17	0.336022	7.31592e-17	1	1
EBLN2	1	2.45831e-17	0.336022	7.31592e-17	1	1
ECEL1	1	2.45831e-17	0.336022	7.31592e-17	1	1
ECSCR	1	2.45831e-17	0.336022	7.31592e-17	1	1
ECT2L	1	2.45831e-17	0.336022	7.31592e-17	1	1
EDAR	1	2.45831e-17	0.336022	7.31592e-17	1	1
EDDM3A	1	2.45831e-17	0.336022	7.31592e-17	1	1
EDDM3B	1	2.45831e-17	0.336022	7.31592e-17	1	1
EDN1	1	2.45831e-17	0.336022	7.31592e-17	1	1
EDN3	1	2.45831e-17	0.336022	7.31592e-17	1	1
EDNRA	1	2.45831e-17	0.336022	7.31592e-17	1	1
EEF1A2	1	2.45831e-17	0.336022	7.31592e-17	1	1
EEF1AKMT2	1	2.45831e-17	0.336022	7.31592e-17	1	1
EEF1AKMT3	1	2.45831e-17	0.336022	7.31592e-17	1	1
EEF1AKMT4	1	2.45831e-17	0.336022	7.31592e-17	1	1
EEF1AKMT4-ECE2	1	2.45831e-17	0.336022	7.31592e-17	1	1
EEF1E1	1	2.45831e-17	0.336022	7.31592e-17	1	1
EEF1E1-BLOC1S5	1	2.45831e-17	0.336022	7.31592e-17	1	1
EEF1G	1	2.45831e-17	0.336022	7.31592e-17	1	1
EEF2KMT	1	2.45831e-17	0.336022	7.31592e-17	1	1
EFCAB1	1	2.45831e-17	0.336022	7.31592e-17	1	1
EFCAB10	1	2.45831e-17	0.336022	7.31592e-17	1	1
EFCAB12	1	2.45831e-17	0.336022	7.31592e-17	1	1
EFCAB6-AS1	1	2.45831e-17	0.336022	7.31592e-17	1	1
EFCC1	1	2.45831e-17	0.336022	7.31592e-17	1	1
EFEMP1	1	2.45831e-17	0.336022	7.31592e-17	1	1
EFNA1	1	2.45831e-17	0.336022	7.31592e-17	1	1
EFNA2	1	2.45831e-17	0.336022	7.31592e-17	1	1
EFNA3	1	2.45831e-17	0.336022	7.31592e-17	1	1
EFNA4	1	2.45831e-17	0.336022	7.31592e-17	1	1
EFNA5	1	2.45831e-17	0.336022	7.31592e-17	1	1
EFNB2	1	2.45831e-17	0.336022	7.31592e-17	1	1
EFNB3	1	2.45831e-17	0.336022	7.31592e-17	1	1
EGFL6	1	2.45831e-17	0.336022	7.31592e-17	1	1
EGFL7	1	2.45831e-17	0.336022	7.31592e-17	1	1
EGFL8	1	2.45831e-17	0.336022	7.31592e-17	1	1
EGFLAM-AS1	1	2.45831e-17	0.336022	7.31592e-17	1	1
EGFR-AS1	1	2.45831e-17	0.336022	7.31592e-17	1	1
EGLN2	1	2.45831e-17	0.336022	7.31592e-17	1	1
EGLN3	1	2.45831e-17	0.336022	7.31592e-17	1	1
EGLN3-AS1	1	2.45831e-17	0.336022	7.31592e-17	1	1
EGR4	1	2.45831e-17	0.336022	7.31592e-17	1	1
EHD2	1	2.45831e-17	0.336022	7.31592e-17	1	1
EHD4-AS1	1	2.45831e-17	0.336022	7.31592e-17	1	1
EHF	1	2.45831e-17	0.336022	7.31592e-17	1	1
EHHADH-AS1	1	2.45831e-17	0.336022	7.31592e-17	1	1
EID3	1	2.45831e-17	0.336022	7.31592e-17	1	1
EIF1AX-AS1	1	2.45831e-17	0.336022	7.31592e-17	1	1
EIF3CL	1	2.45831e-17	0.336022	7.31592e-17	1	1
EIF4E1B	1	2.45831e-17	0.336022	7.31592e-17	1	1
EIF4EBP3	1	2.45831e-17	0.336022	7.31592e-17	1	1
EIF6	1	2.45831e-17	0.336022	7.31592e-17	1	1
ELAC1	1	2.45831e-17	0.336022	7.31592e-17	1	1
ELAVL2	1	2.45831e-17	0.336022	7.31592e-17	1	1
ELAVL3	1	2.45831e-17	0.336022	7.31592e-17	1	1
ELDR	1	2.45831e-17	0.336022	7.31592e-17	1	1
ELF3	1	2.45831e-17	0.336022	7.31592e-17	1	1
ELF3-AS1	1	2.45831e-17	0.336022	7.31592e-17	1	1
ELF5	1	2.45831e-17	0.336022	7.31592e-17	1	1
ELFN1-AS1	1	2.45831e-17	0.336022	7.31592e-17	1	1
ELL3	1	2.45831e-17	0.336022	7.31592e-17	1	1
ELMOD1	1	2.45831e-17	0.336022	7.31592e-17	1	1
ELN	1	2.45831e-17	0.336022	7.31592e-17	1	1
ELN-AS1	1	2.45831e-17	0.336022	7.31592e-17	1	1
ELOA2	1	2.45831e-17	0.336022	7.31592e-17	1	1
ELOA3	1	2.45831e-17	0.336022	7.31592e-17	1	1
ELOVL2	1	2.45831e-17	0.336022	7.31592e-17	1	1
ELOVL2-AS1	1	2.45831e-17	0.336022	7.31592e-17	1	1
ELOVL3	1	2.45831e-17	0.336022	7.31592e-17	1	1
ELOVL4	1	2.45831e-17	0.336022	7.31592e-17	1	1
ELSPBP1	1	2.45831e-17	0.336022	7.31592e-17	1	1
EMCN	1	2.45831e-17	0.336022	7.31592e-17	1	1
EME1	1	2.45831e-17	0.336022	7.31592e-17	1	1
EMG1	1	2.45831e-17	0.336022	7.31592e-17	1	1
EMID1	1	2.45831e-17	0.336022	7.31592e-17	1	1
EMILIN1	1	2.45831e-17	0.336022	7.31592e-17	1	1
EMILIN3	1	2.45831e-17	0.336022	7.31592e-17	1	1
EML1	1	2.45831e-17	0.336022	7.31592e-17	1	1
EML5	1	2.45831e-17	0.336022	7.31592e-17	1	1
EMP2	1	2.45831e-17	0.336022	7.31592e-17	1	1
EMX1	1	2.45831e-17	0.336022	7.31592e-17	1	1
EMX2	1	2.45831e-17	0.336022	7.31592e-17	1	1
EMX2OS	1	2.45831e-17	0.336022	7.31592e-17	1	1
EN1	1	2.45831e-17	0.336022	7.31592e-17	1	1
EN2	1	2.45831e-17	0.336022	7.31592e-17	1	1
ENAM	1	2.45831e-17	0.336022	7.31592e-17	1	1
ENDOU	1	2.45831e-17	0.336022	7.31592e-17	1	1
ENHO	1	2.45831e-17	0.336022	7.31592e-17	1	1
ENKUR	1	2.45831e-17	0.336022	7.31592e-17	1	1
ENO1-AS1	1	2.45831e-17	0.336022	7.31592e-17	1	1
ENOX1	1	2.45831e-17	0.336022	7.31592e-17	1	1
ENOX1-AS1	1	2.45831e-17	0.336022	7.31592e-17	1	1
ENOX1-AS2	1	2.45831e-17	0.336022	7.31592e-17	1	1
ENPEP	1	2.45831e-17	0.336022	7.31592e-17	1	1
ENPP3	1	2.45831e-17	0.336022	7.31592e-17	1	1
ENPP5	1	2.45831e-17	0.336022	7.31592e-17	1	1
ENPP7	1	2.45831e-17	0.336022	7.31592e-17	1	1
ENTPD2	1	2.45831e-17	0.336022	7.31592e-17	1	1
ENTPD8	1	2.45831e-17	0.336022	7.31592e-17	1	1
EOMES	1	2.45831e-17	0.336022	7.31592e-17	1	1
EP300-AS1	1	2.45831e-17	0.336022	7.31592e-17	1	1
EPB41L4A-DT	1	2.45831e-17	0.336022	7.31592e-17	1	1
EPB42	1	2.45831e-17	0.336022	7.31592e-17	1	1
EPGN	1	2.45831e-17	0.336022	7.31592e-17	1	1
EPHA10	1	2.45831e-17	0.336022	7.31592e-17	1	1
EPHA3	1	2.45831e-17	0.336022	7.31592e-17	1	1
EPHA5	1	2.45831e-17	0.336022	7.31592e-17	1	1
EPHA5-AS1	1	2.45831e-17	0.336022	7.31592e-17	1	1
EPHA7	1	2.45831e-17	0.336022	7.31592e-17	1	1
EPHA8	1	2.45831e-17	0.336022	7.31592e-17	1	1
EPHB4	1	2.45831e-17	0.336022	7.31592e-17	1	1
EPHX2	1	2.45831e-17	0.336022	7.31592e-17	1	1
EPHX3	1	2.45831e-17	0.336022	7.31592e-17	1	1
EPHX4	1	2.45831e-17	0.336022	7.31592e-17	1	1
EPN3	1	2.45831e-17	0.336022	7.31592e-17	1	1
EPO	1	2.45831e-17	0.336022	7.31592e-17	1	1
EPPIN	1	2.45831e-17	0.336022	7.31592e-17	1	1
EPPIN-WFDC6	1	2.45831e-17	0.336022	7.31592e-17	1	1
EPPK1	1	2.45831e-17	0.336022	7.31592e-17	1	1
EPS8L2	1	2.45831e-17	0.336022	7.31592e-17	1	1
EPS8L3	1	2.45831e-17	0.336022	7.31592e-17	1	1
EPX	1	2.45831e-17	0.336022	7.31592e-17	1	1
EPYC	1	2.45831e-17	0.336022	7.31592e-17	1	1
ERAS	1	2.45831e-17	0.336022	7.31592e-17	1	1
ERBB4	1	2.45831e-17	0.336022	7.31592e-17	1	1
ERCC5	1	2.45831e-17	0.336022	7.31592e-17	1	1
ERCC6L	1	2.45831e-17	0.336022	7.31592e-17	1	1
ERFE	1	2.45831e-17	0.336022	7.31592e-17	1	1
ERICD	1	2.45831e-17	0.336022	7.31592e-17	1	1
ERICH2	1	2.45831e-17	0.336022	7.31592e-17	1	1
ERICH3	1	2.45831e-17	0.336022	7.31592e-17	1	1
ERICH3-AS1	1	2.45831e-17	0.336022	7.31592e-17	1	1
ERICH4	1	2.45831e-17	0.336022	7.31592e-17	1	1
ERICH5	1	2.45831e-17	0.336022	7.31592e-17	1	1
ERICH6	1	2.45831e-17	0.336022	7.31592e-17	1	1
ERICH6-AS1	1	2.45831e-17	0.336022	7.31592e-17	1	1
ERICH6B	1	2.45831e-17	0.336022	7.31592e-17	1	1
ERLNC1	1	2.45831e-17	0.336022	7.31592e-17	1	1
ERN2	1	2.45831e-17	0.336022	7.31592e-17	1	1
ERP27	1	2.45831e-17	0.336022	7.31592e-17	1	1
ERV3-1	1	2.45831e-17	0.336022	7.31592e-17	1	1
ERVE-1	1	2.45831e-17	0.336022	7.31592e-17	1	1
ERVFRD-1	1	2.45831e-17	0.336022	7.31592e-17	1	1
ERVH-1	1	2.45831e-17	0.336022	7.31592e-17	1	1
ERVK9-11	1	2.45831e-17	0.336022	7.31592e-17	1	1
ERVV-1	1	2.45831e-17	0.336022	7.31592e-17	1	1
ERVV-2	1	2.45831e-17	0.336022	7.31592e-17	1	1
ERVW-1	1	2.45831e-17	0.336022	7.31592e-17	1	1
ESAM	1	2.45831e-17	0.336022	7.31592e-17	1	1
ESM1	1	2.45831e-17	0.336022	7.31592e-17	1	1
ESPN	1	2.45831e-17	0.336022	7.31592e-17	1	1
ESPNL	1	2.45831e-17	0.336022	7.31592e-17	1	1
ESRP1	1	2.45831e-17	0.336022	7.31592e-17	1	1
ESRP2	1	2.45831e-17	0.336022	7.31592e-17	1	1
ESRRB	1	2.45831e-17	0.336022	7.31592e-17	1	1
ESYT3	1	2.45831e-17	0.336022	7.31592e-17	1	1
ETDA	1	2.45831e-17	0.336022	7.31592e-17	1	1
ETNK2	1	2.45831e-17	0.336022	7.31592e-17	1	1
ETNPPL	1	2.45831e-17	0.336022	7.31592e-17	1	1
ETS1	1	2.45831e-17	0.336022	7.31592e-17	1	1
ETV1	1	2.45831e-17	0.336022	7.31592e-17	1	1
ETV2	1	2.45831e-17	0.336022	7.31592e-17	1	1
ETV3L	1	2.45831e-17	0.336022	7.31592e-17	1	1
ETV5-AS1	1	2.45831e-17	0.336022	7.31592e-17	1	1
EVPL	1	2.45831e-17	0.336022	7.31592e-17	1	1
EVPLL	1	2.45831e-17	0.336022	7.31592e-17	1	1
EWSAT1	1	2.45831e-17	0.336022	7.31592e-17	1	1
EXO1	1	2.45831e-17	0.336022	7.31592e-17	1	1
EXOC1L	1	2.45831e-17	0.336022	7.31592e-17	1	1
EXOC3L1	1	2.45831e-17	0.336022	7.31592e-17	1	1
EXOSC3	1	2.45831e-17	0.336022	7.31592e-17	1	1
EXPH5	1	2.45831e-17	0.336022	7.31592e-17	1	1
EXTL1	1	2.45831e-17	0.336022	7.31592e-17	1	1
EXTL3-AS1	1	2.45831e-17	0.336022	7.31592e-17	1	1
EYA1	1	2.45831e-17	0.336022	7.31592e-17	1	1
EZR-AS1	1	2.45831e-17	0.336022	7.31592e-17	1	1
F10-AS1	1	2.45831e-17	0.336022	7.31592e-17	1	1
F11	1	2.45831e-17	0.336022	7.31592e-17	1	1
F13B	1	2.45831e-17	0.336022	7.31592e-17	1	1
F2	1	2.45831e-17	0.336022	7.31592e-17	1	1
F2R	1	2.45831e-17	0.336022	7.31592e-17	1	1
F2RL1	1	2.45831e-17	0.336022	7.31592e-17	1	1
F2RL2	1	2.45831e-17	0.336022	7.31592e-17	1	1
F2RL3	1	2.45831e-17	0.336022	7.31592e-17	1	1
F3	1	2.45831e-17	0.336022	7.31592e-17	1	1
F7	1	2.45831e-17	0.336022	7.31592e-17	1	1
F9	1	2.45831e-17	0.336022	7.31592e-17	1	1
FA2H	1	2.45831e-17	0.336022	7.31592e-17	1	1
FABP1	1	2.45831e-17	0.336022	7.31592e-17	1	1
FABP12	1	2.45831e-17	0.336022	7.31592e-17	1	1
FABP6	1	2.45831e-17	0.336022	7.31592e-17	1	1
FABP7	1	2.45831e-17	0.336022	7.31592e-17	1	1
FABP9	1	2.45831e-17	0.336022	7.31592e-17	1	1
FADS6	1	2.45831e-17	0.336022	7.31592e-17	1	1
FAHD2B	1	2.45831e-17	0.336022	7.31592e-17	1	1
FAIM2	1	2.45831e-17	0.336022	7.31592e-17	1	1
FALEC	1	2.45831e-17	0.336022	7.31592e-17	1	1
FAM107A	1	2.45831e-17	0.336022	7.31592e-17	1	1
FAM110C	1	2.45831e-17	0.336022	7.31592e-17	1	1
FAM110D	1	2.45831e-17	0.336022	7.31592e-17	1	1
FAM111B	1	2.45831e-17	0.336022	7.31592e-17	1	1
FAM122A	1	2.45831e-17	0.336022	7.31592e-17	1	1
FAM124B	1	2.45831e-17	0.336022	7.31592e-17	1	1
FAM129C	1	2.45831e-17	0.336022	7.31592e-17	1	1
FAM131B	1	2.45831e-17	0.336022	7.31592e-17	1	1
FAM131C	1	2.45831e-17	0.336022	7.31592e-17	1	1
FAM133A	1	2.45831e-17	0.336022	7.31592e-17	1	1
FAM135B	1	2.45831e-17	0.336022	7.31592e-17	1	1
FAM138B	1	2.45831e-17	0.336022	7.31592e-17	1	1
FAM138D	1	2.45831e-17	0.336022	7.31592e-17	1	1
FAM13C	1	2.45831e-17	0.336022	7.31592e-17	1	1
FAM151A	1	2.45831e-17	0.336022	7.31592e-17	1	1
FAM153A	1	2.45831e-17	0.336022	7.31592e-17	1	1
FAM153B	1	2.45831e-17	0.336022	7.31592e-17	1	1
FAM153C	1	2.45831e-17	0.336022	7.31592e-17	1	1
FAM155A	1	2.45831e-17	0.336022	7.31592e-17	1	1
FAM155B	1	2.45831e-17	0.336022	7.31592e-17	1	1
FAM156B	1	2.45831e-17	0.336022	7.31592e-17	1	1
FAM160A1-DT	1	2.45831e-17	0.336022	7.31592e-17	1	1
FAM161B	1	2.45831e-17	0.336022	7.31592e-17	1	1
FAM162B	1	2.45831e-17	0.336022	7.31592e-17	1	1
FAM163A	1	2.45831e-17	0.336022	7.31592e-17	1	1
FAM163B	1	2.45831e-17	0.336022	7.31592e-17	1	1
FAM166A	1	2.45831e-17	0.336022	7.31592e-17	1	1
FAM166B	1	2.45831e-17	0.336022	7.31592e-17	1	1
FAM167A	1	2.45831e-17	0.336022	7.31592e-17	1	1
FAM167A-AS1	1	2.45831e-17	0.336022	7.31592e-17	1	1
FAM167B	1	2.45831e-17	0.336022	7.31592e-17	1	1
FAM169B	1	2.45831e-17	0.336022	7.31592e-17	1	1
FAM170B	1	2.45831e-17	0.336022	7.31592e-17	1	1
FAM170B-AS1	1	2.45831e-17	0.336022	7.31592e-17	1	1
FAM171A1	1	2.45831e-17	0.336022	7.31592e-17	1	1
FAM171B	1	2.45831e-17	0.336022	7.31592e-17	1	1
FAM178B	1	2.45831e-17	0.336022	7.31592e-17	1	1
FAM180A	1	2.45831e-17	0.336022	7.31592e-17	1	1
FAM180B	1	2.45831e-17	0.336022	7.31592e-17	1	1
FAM181A	1	2.45831e-17	0.336022	7.31592e-17	1	1
FAM181A-AS1	1	2.45831e-17	0.336022	7.31592e-17	1	1
FAM181B	1	2.45831e-17	0.336022	7.31592e-17	1	1
FAM183A	1	2.45831e-17	0.336022	7.31592e-17	1	1
FAM184A	1	2.45831e-17	0.336022	7.31592e-17	1	1
FAM186B	1	2.45831e-17	0.336022	7.31592e-17	1	1
FAM187B	1	2.45831e-17	0.336022	7.31592e-17	1	1
FAM189A1	1	2.45831e-17	0.336022	7.31592e-17	1	1
FAM189A2	1	2.45831e-17	0.336022	7.31592e-17	1	1
FAM197Y5	1	2.45831e-17	0.336022	7.31592e-17	1	1
FAM198A	1	2.45831e-17	0.336022	7.31592e-17	1	1
FAM19A1	1	2.45831e-17	0.336022	7.31592e-17	1	1
FAM19A3	1	2.45831e-17	0.336022	7.31592e-17	1	1
FAM19A4	1	2.45831e-17	0.336022	7.31592e-17	1	1
FAM201A	1	2.45831e-17	0.336022	7.31592e-17	1	1
FAM205A	1	2.45831e-17	0.336022	7.31592e-17	1	1
FAM205C	1	2.45831e-17	0.336022	7.31592e-17	1	1
FAM209A	1	2.45831e-17	0.336022	7.31592e-17	1	1
FAM215B	1	2.45831e-17	0.336022	7.31592e-17	1	1
FAM218A	1	2.45831e-17	0.336022	7.31592e-17	1	1
FAM221B	1	2.45831e-17	0.336022	7.31592e-17	1	1
FAM222A	1	2.45831e-17	0.336022	7.31592e-17	1	1
FAM222A-AS1	1	2.45831e-17	0.336022	7.31592e-17	1	1
FAM223A	1	2.45831e-17	0.336022	7.31592e-17	1	1
FAM224A	1	2.45831e-17	0.336022	7.31592e-17	1	1
FAM224B	1	2.45831e-17	0.336022	7.31592e-17	1	1
FAM225B	1	2.45831e-17	0.336022	7.31592e-17	1	1
FAM227A	1	2.45831e-17	0.336022	7.31592e-17	1	1
FAM229A	1	2.45831e-17	0.336022	7.31592e-17	1	1
FAM229B	1	2.45831e-17	0.336022	7.31592e-17	1	1
FAM230A	1	2.45831e-17	0.336022	7.31592e-17	1	1
FAM230C	1	2.45831e-17	0.336022	7.31592e-17	1	1
FAM231C	1	2.45831e-17	0.336022	7.31592e-17	1	1
FAM237A	1	2.45831e-17	0.336022	7.31592e-17	1	1
FAM237B	1	2.45831e-17	0.336022	7.31592e-17	1	1
FAM239A	1	2.45831e-17	0.336022	7.31592e-17	1	1
FAM239B	1	2.45831e-17	0.336022	7.31592e-17	1	1
FAM239C	1	2.45831e-17	0.336022	7.31592e-17	1	1
FAM240A	1	2.45831e-17	0.336022	7.31592e-17	1	1
FAM24A	1	2.45831e-17	0.336022	7.31592e-17	1	1
FAM25A	1	2.45831e-17	0.336022	7.31592e-17	1	1
FAM25C	1	2.45831e-17	0.336022	7.31592e-17	1	1
FAM25G	1	2.45831e-17	0.336022	7.31592e-17	1	1
FAM27C	1	2.45831e-17	0.336022	7.31592e-17	1	1
FAM30A	1	2.45831e-17	0.336022	7.31592e-17	1	1
FAM3D	1	2.45831e-17	0.336022	7.31592e-17	1	1
FAM3D-AS1	1	2.45831e-17	0.336022	7.31592e-17	1	1
FAM41C	1	2.45831e-17	0.336022	7.31592e-17	1	1
FAM43A	1	2.45831e-17	0.336022	7.31592e-17	1	1
FAM43B	1	2.45831e-17	0.336022	7.31592e-17	1	1
FAM47C	1	2.45831e-17	0.336022	7.31592e-17	1	1
FAM47E	1	2.45831e-17	0.336022	7.31592e-17	1	1
FAM47E-STBD1	1	2.45831e-17	0.336022	7.31592e-17	1	1
FAM53B	1	2.45831e-17	0.336022	7.31592e-17	1	1
FAM57A	1	2.45831e-17	0.336022	7.31592e-17	1	1
FAM57B	1	2.45831e-17	0.336022	7.31592e-17	1	1
FAM66A	1	2.45831e-17	0.336022	7.31592e-17	1	1
FAM66B	1	2.45831e-17	0.336022	7.31592e-17	1	1
FAM66C	1	2.45831e-17	0.336022	7.31592e-17	1	1
FAM66E	1	2.45831e-17	0.336022	7.31592e-17	1	1
FAM69B	1	2.45831e-17	0.336022	7.31592e-17	1	1
FAM69C	1	2.45831e-17	0.336022	7.31592e-17	1	1
FAM71A	1	2.45831e-17	0.336022	7.31592e-17	1	1
FAM71B	1	2.45831e-17	0.336022	7.31592e-17	1	1
FAM71D	1	2.45831e-17	0.336022	7.31592e-17	1	1
FAM71E1	1	2.45831e-17	0.336022	7.31592e-17	1	1
FAM71E2	1	2.45831e-17	0.336022	7.31592e-17	1	1
FAM71F1	1	2.45831e-17	0.336022	7.31592e-17	1	1
FAM72C	1	2.45831e-17	0.336022	7.31592e-17	1	1
FAM72D	1	2.45831e-17	0.336022	7.31592e-17	1	1
FAM74A1	1	2.45831e-17	0.336022	7.31592e-17	1	1
FAM74A7	1	2.45831e-17	0.336022	7.31592e-17	1	1
FAM83A	1	2.45831e-17	0.336022	7.31592e-17	1	1
FAM83A-AS1	1	2.45831e-17	0.336022	7.31592e-17	1	1
FAM83B	1	2.45831e-17	0.336022	7.31592e-17	1	1
FAM83C	1	2.45831e-17	0.336022	7.31592e-17	1	1
FAM83C-AS1	1	2.45831e-17	0.336022	7.31592e-17	1	1
FAM83D	1	2.45831e-17	0.336022	7.31592e-17	1	1
FAM83E	1	2.45831e-17	0.336022	7.31592e-17	1	1
FAM83F	1	2.45831e-17	0.336022	7.31592e-17	1	1
FAM83G	1	2.45831e-17	0.336022	7.31592e-17	1	1
FAM83H	1	2.45831e-17	0.336022	7.31592e-17	1	1
FAM84A	1	2.45831e-17	0.336022	7.31592e-17	1	1
FAM84B	1	2.45831e-17	0.336022	7.31592e-17	1	1
FAM86B2	1	2.45831e-17	0.336022	7.31592e-17	1	1
FAM86C1	1	2.45831e-17	0.336022	7.31592e-17	1	1
FAM87A	1	2.45831e-17	0.336022	7.31592e-17	1	1
FAM87B	1	2.45831e-17	0.336022	7.31592e-17	1	1
FAM90A1	1	2.45831e-17	0.336022	7.31592e-17	1	1
FAM90A26	1	2.45831e-17	0.336022	7.31592e-17	1	1
FAM92B	1	2.45831e-17	0.336022	7.31592e-17	1	1
FAM95B1	1	2.45831e-17	0.336022	7.31592e-17	1	1
FAM9A	1	2.45831e-17	0.336022	7.31592e-17	1	1
FAM9B	1	2.45831e-17	0.336022	7.31592e-17	1	1
FAM9C	1	2.45831e-17	0.336022	7.31592e-17	1	1
FANCD2OS	1	2.45831e-17	0.336022	7.31592e-17	1	1
FANCE	1	2.45831e-17	0.336022	7.31592e-17	1	1
FANCF	1	2.45831e-17	0.336022	7.31592e-17	1	1
FANK1-AS1	1	2.45831e-17	0.336022	7.31592e-17	1	1
FAP	1	2.45831e-17	0.336022	7.31592e-17	1	1
FARP1-AS1	1	2.45831e-17	0.336022	7.31592e-17	1	1
FARSA-AS1	1	2.45831e-17	0.336022	7.31592e-17	1	1
FASLG	1	2.45831e-17	0.336022	7.31592e-17	1	1
FASTKD5	1	2.45831e-17	0.336022	7.31592e-17	1	1
FAT4	1	2.45831e-17	0.336022	7.31592e-17	1	1
FATE1	1	2.45831e-17	0.336022	7.31592e-17	1	1
FBLIM1	1	2.45831e-17	0.336022	7.31592e-17	1	1
FBLL1	1	2.45831e-17	0.336022	7.31592e-17	1	1
FBLN1	1	2.45831e-17	0.336022	7.31592e-17	1	1
FBLN2	1	2.45831e-17	0.336022	7.31592e-17	1	1
FBLN7	1	2.45831e-17	0.336022	7.31592e-17	1	1
FBN3	1	2.45831e-17	0.336022	7.31592e-17	1	1
FBP2	1	2.45831e-17	0.336022	7.31592e-17	1	1
FBXL16	1	2.45831e-17	0.336022	7.31592e-17	1	1
FBXL22	1	2.45831e-17	0.336022	7.31592e-17	1	1
FBXL7	1	2.45831e-17	0.336022	7.31592e-17	1	1
FBXL8	1	2.45831e-17	0.336022	7.31592e-17	1	1
FBXO10	1	2.45831e-17	0.336022	7.31592e-17	1	1
FBXO17	1	2.45831e-17	0.336022	7.31592e-17	1	1
FBXO2	1	2.45831e-17	0.336022	7.31592e-17	1	1
FBXO24	1	2.45831e-17	0.336022	7.31592e-17	1	1
FBXO3-DT	1	2.45831e-17	0.336022	7.31592e-17	1	1
FBXO43	1	2.45831e-17	0.336022	7.31592e-17	1	1
FBXO47	1	2.45831e-17	0.336022	7.31592e-17	1	1
FBXW10	1	2.45831e-17	0.336022	7.31592e-17	1	1
FBXW12	1	2.45831e-17	0.336022	7.31592e-17	1	1
FBXW7-AS1	1	2.45831e-17	0.336022	7.31592e-17	1	1
FBXW9	1	2.45831e-17	0.336022	7.31592e-17	1	1
FCAMR	1	2.45831e-17	0.336022	7.31592e-17	1	1
FCER1A	1	2.45831e-17	0.336022	7.31592e-17	1	1
FCMR	1	2.45831e-17	0.336022	7.31592e-17	1	1
FCN2	1	2.45831e-17	0.336022	7.31592e-17	1	1
FCN3	1	2.45831e-17	0.336022	7.31592e-17	1	1
FCRL3	1	2.45831e-17	0.336022	7.31592e-17	1	1
FCRL4	1	2.45831e-17	0.336022	7.31592e-17	1	1
FCRL5	1	2.45831e-17	0.336022	7.31592e-17	1	1
FCRL6	1	2.45831e-17	0.336022	7.31592e-17	1	1
FCRLA	1	2.45831e-17	0.336022	7.31592e-17	1	1
FDCSP	1	2.45831e-17	0.336022	7.31592e-17	1	1
FDX2	1	2.45831e-17	0.336022	7.31592e-17	1	1
FDXACB1	1	2.45831e-17	0.336022	7.31592e-17	1	1
FEN1	1	2.45831e-17	0.336022	7.31592e-17	1	1
FENDRR	1	2.45831e-17	0.336022	7.31592e-17	1	1
FER1L5	1	2.45831e-17	0.336022	7.31592e-17	1	1
FER1L6-AS1	1	2.45831e-17	0.336022	7.31592e-17	1	1
FERMT1	1	2.45831e-17	0.336022	7.31592e-17	1	1
FERMT2	1	2.45831e-17	0.336022	7.31592e-17	1	1
FETUB	1	2.45831e-17	0.336022	7.31592e-17	1	1
FEZ1	1	2.45831e-17	0.336022	7.31592e-17	1	1
FEZF1	1	2.45831e-17	0.336022	7.31592e-17	1	1
FEZF1-AS1	1	2.45831e-17	0.336022	7.31592e-17	1	1
FFAR1	1	2.45831e-17	0.336022	7.31592e-17	1	1
FFAR3	1	2.45831e-17	0.336022	7.31592e-17	1	1
FGB	1	2.45831e-17	0.336022	7.31592e-17	1	1
FGF10	1	2.45831e-17	0.336022	7.31592e-17	1	1
FGF10-AS1	1	2.45831e-17	0.336022	7.31592e-17	1	1
FGF11	1	2.45831e-17	0.336022	7.31592e-17	1	1
FGF12-AS1	1	2.45831e-17	0.336022	7.31592e-17	1	1
FGF12-AS2	1	2.45831e-17	0.336022	7.31592e-17	1	1
FGF12-AS3	1	2.45831e-17	0.336022	7.31592e-17	1	1
FGF13-AS1	1	2.45831e-17	0.336022	7.31592e-17	1	1
FGF14	1	2.45831e-17	0.336022	7.31592e-17	1	1
FGF14-AS1	1	2.45831e-17	0.336022	7.31592e-17	1	1
FGF14-AS2	1	2.45831e-17	0.336022	7.31592e-17	1	1
FGF17	1	2.45831e-17	0.336022	7.31592e-17	1	1
FGF18	1	2.45831e-17	0.336022	7.31592e-17	1	1
FGF2	1	2.45831e-17	0.336022	7.31592e-17	1	1
FGF20	1	2.45831e-17	0.336022	7.31592e-17	1	1
FGF21	1	2.45831e-17	0.336022	7.31592e-17	1	1
FGF22	1	2.45831e-17	0.336022	7.31592e-17	1	1
FGF23	1	2.45831e-17	0.336022	7.31592e-17	1	1
FGF3	1	2.45831e-17	0.336022	7.31592e-17	1	1
FGF4	1	2.45831e-17	0.336022	7.31592e-17	1	1
FGF5	1	2.45831e-17	0.336022	7.31592e-17	1	1
FGF6	1	2.45831e-17	0.336022	7.31592e-17	1	1
FGF8	1	2.45831e-17	0.336022	7.31592e-17	1	1
FGF9	1	2.45831e-17	0.336022	7.31592e-17	1	1
FGFBP1	1	2.45831e-17	0.336022	7.31592e-17	1	1
FGFBP2	1	2.45831e-17	0.336022	7.31592e-17	1	1
FGFR3	1	2.45831e-17	0.336022	7.31592e-17	1	1
FGFR4	1	2.45831e-17	0.336022	7.31592e-17	1	1
FGG	1	2.45831e-17	0.336022	7.31592e-17	1	1
FGL1	1	2.45831e-17	0.336022	7.31592e-17	1	1
FHDC1	1	2.45831e-17	0.336022	7.31592e-17	1	1
FHL2	1	2.45831e-17	0.336022	7.31592e-17	1	1
FHL5	1	2.45831e-17	0.336022	7.31592e-17	1	1
FIBCD1	1	2.45831e-17	0.336022	7.31592e-17	1	1
FIBIN	1	2.45831e-17	0.336022	7.31592e-17	1	1
FIGLA	1	2.45831e-17	0.336022	7.31592e-17	1	1
FILNC1	1	2.45831e-17	0.336022	7.31592e-17	1	1
FIP1L1	1	2.45831e-17	0.336022	7.31592e-17	1	1
FITM1	1	2.45831e-17	0.336022	7.31592e-17	1	1
FKBP10	1	2.45831e-17	0.336022	7.31592e-17	1	1
FKBP11	1	2.45831e-17	0.336022	7.31592e-17	1	1
FKBP1B	1	2.45831e-17	0.336022	7.31592e-17	1	1
FKBP1C	1	2.45831e-17	0.336022	7.31592e-17	1	1
FKBP6	1	2.45831e-17	0.336022	7.31592e-17	1	1
FKBP7	1	2.45831e-17	0.336022	7.31592e-17	1	1
FLCN	1	2.45831e-17	0.336022	7.31592e-17	1	1
FLG	1	2.45831e-17	0.336022	7.31592e-17	1	1
FLG2	1	2.45831e-17	0.336022	7.31592e-17	1	1
FLNB-AS1	1	2.45831e-17	0.336022	7.31592e-17	1	1
FLNC	1	2.45831e-17	0.336022	7.31592e-17	1	1
FLT3LG	1	2.45831e-17	0.336022	7.31592e-17	1	1
FLT4	1	2.45831e-17	0.336022	7.31592e-17	1	1
FLVCR1-DT	1	2.45831e-17	0.336022	7.31592e-17	1	1
FMC1	1	2.45831e-17	0.336022	7.31592e-17	1	1
FMO1	1	2.45831e-17	0.336022	7.31592e-17	1	1
FMO2	1	2.45831e-17	0.336022	7.31592e-17	1	1
FMO3	1	2.45831e-17	0.336022	7.31592e-17	1	1
FMOD	1	2.45831e-17	0.336022	7.31592e-17	1	1
FMR1NB	1	2.45831e-17	0.336022	7.31592e-17	1	1
FNDC11	1	2.45831e-17	0.336022	7.31592e-17	1	1
FNDC4	1	2.45831e-17	0.336022	7.31592e-17	1	1
FNDC5	1	2.45831e-17	0.336022	7.31592e-17	1	1
FNDC7	1	2.45831e-17	0.336022	7.31592e-17	1	1
FNDC8	1	2.45831e-17	0.336022	7.31592e-17	1	1
FNDC9	1	2.45831e-17	0.336022	7.31592e-17	1	1
FNIP1	1	2.45831e-17	0.336022	7.31592e-17	1	1
FO393415.1	1	2.45831e-17	0.336022	7.31592e-17	1	1
FO680682.1	1	2.45831e-17	0.336022	7.31592e-17	1	1
FO681492.1	1	2.45831e-17	0.336022	7.31592e-17	1	1
FO704657.1	1	2.45831e-17	0.336022	7.31592e-17	1	1
FOCAD-AS1	1	2.45831e-17	0.336022	7.31592e-17	1	1
FOLH1	1	2.45831e-17	0.336022	7.31592e-17	1	1
FOXA1	1	2.45831e-17	0.336022	7.31592e-17	1	1
FOXA2	1	2.45831e-17	0.336022	7.31592e-17	1	1
FOXA3	1	2.45831e-17	0.336022	7.31592e-17	1	1
FOXB2	1	2.45831e-17	0.336022	7.31592e-17	1	1
FOXC1	1	2.45831e-17	0.336022	7.31592e-17	1	1
FOXC2	1	2.45831e-17	0.336022	7.31592e-17	1	1
FOXC2-AS1	1	2.45831e-17	0.336022	7.31592e-17	1	1
FOXCUT	1	2.45831e-17	0.336022	7.31592e-17	1	1
FOXD1	1	2.45831e-17	0.336022	7.31592e-17	1	1
FOXD2	1	2.45831e-17	0.336022	7.31592e-17	1	1
FOXD3	1	2.45831e-17	0.336022	7.31592e-17	1	1
FOXD3-AS1	1	2.45831e-17	0.336022	7.31592e-17	1	1
FOXD4	1	2.45831e-17	0.336022	7.31592e-17	1	1
FOXD4L1	1	2.45831e-17	0.336022	7.31592e-17	1	1
FOXD4L3	1	2.45831e-17	0.336022	7.31592e-17	1	1
FOXD4L4	1	2.45831e-17	0.336022	7.31592e-17	1	1
FOXD4L5	1	2.45831e-17	0.336022	7.31592e-17	1	1
FOXE1	1	2.45831e-17	0.336022	7.31592e-17	1	1
FOXE3	1	2.45831e-17	0.336022	7.31592e-17	1	1
FOXF1	1	2.45831e-17	0.336022	7.31592e-17	1	1
FOXG1	1	2.45831e-17	0.336022	7.31592e-17	1	1
FOXG1-AS1	1	2.45831e-17	0.336022	7.31592e-17	1	1
FOXH1	1	2.45831e-17	0.336022	7.31592e-17	1	1
FOXI1	1	2.45831e-17	0.336022	7.31592e-17	1	1
FOXI2	1	2.45831e-17	0.336022	7.31592e-17	1	1
FOXI3	1	2.45831e-17	0.336022	7.31592e-17	1	1
FOXJ1	1	2.45831e-17	0.336022	7.31592e-17	1	1
FOXL1	1	2.45831e-17	0.336022	7.31592e-17	1	1
FOXL2	1	2.45831e-17	0.336022	7.31592e-17	1	1
FOXN1	1	2.45831e-17	0.336022	7.31592e-17	1	1
FOXN3-AS1	1	2.45831e-17	0.336022	7.31592e-17	1	1
FOXN3-AS2	1	2.45831e-17	0.336022	7.31592e-17	1	1
FOXN4	1	2.45831e-17	0.336022	7.31592e-17	1	1
FOXO6	1	2.45831e-17	0.336022	7.31592e-17	1	1
FOXP3	1	2.45831e-17	0.336022	7.31592e-17	1	1
FOXP4-AS1	1	2.45831e-17	0.336022	7.31592e-17	1	1
FOXQ1	1	2.45831e-17	0.336022	7.31592e-17	1	1
FOXR1	1	2.45831e-17	0.336022	7.31592e-17	1	1
FOXRED2	1	2.45831e-17	0.336022	7.31592e-17	1	1
FOXS1	1	2.45831e-17	0.336022	7.31592e-17	1	1
FP236241.1	1	2.45831e-17	0.336022	7.31592e-17	1	1
FP236315.1	1	2.45831e-17	0.336022	7.31592e-17	1	1
FP236315.3	1	2.45831e-17	0.336022	7.31592e-17	1	1
FP325318.1	1	2.45831e-17	0.336022	7.31592e-17	1	1
FP325330.1	1	2.45831e-17	0.336022	7.31592e-17	1	1
FP325330.3	1	2.45831e-17	0.336022	7.31592e-17	1	1
FP475955.1	1	2.45831e-17	0.336022	7.31592e-17	1	1
FP475955.3	1	2.45831e-17	0.336022	7.31592e-17	1	1
FP565171.1	1	2.45831e-17	0.336022	7.31592e-17	1	1
FP565260.5	1	2.45831e-17	0.336022	7.31592e-17	1	1
FP671120.4	1	2.45831e-17	0.336022	7.31592e-17	1	1
FPGT	1	2.45831e-17	0.336022	7.31592e-17	1	1
FPGT-TNNI3K	1	2.45831e-17	0.336022	7.31592e-17	1	1
FRAS1	1	2.45831e-17	0.336022	7.31592e-17	1	1
FREM1	1	2.45831e-17	0.336022	7.31592e-17	1	1
FREM2	1	2.45831e-17	0.336022	7.31592e-17	1	1
FREM2-AS1	1	2.45831e-17	0.336022	7.31592e-17	1	1
FREM3	1	2.45831e-17	0.336022	7.31592e-17	1	1
FRG2B	1	2.45831e-17	0.336022	7.31592e-17	1	1
FRG2C	1	2.45831e-17	0.336022	7.31592e-17	1	1
FRGCA	1	2.45831e-17	0.336022	7.31592e-17	1	1
FRMD1	1	2.45831e-17	0.336022	7.31592e-17	1	1
FRMD6-AS1	1	2.45831e-17	0.336022	7.31592e-17	1	1
FRMD7	1	2.45831e-17	0.336022	7.31592e-17	1	1
FRMPD2	1	2.45831e-17	0.336022	7.31592e-17	1	1
FRMPD4	1	2.45831e-17	0.336022	7.31592e-17	1	1
FRMPD4-AS1	1	2.45831e-17	0.336022	7.31592e-17	1	1
FRRS1L	1	2.45831e-17	0.336022	7.31592e-17	1	1
FRZB	1	2.45831e-17	0.336022	7.31592e-17	1	1
FSBP	1	2.45831e-17	0.336022	7.31592e-17	1	1
FSCB	1	2.45831e-17	0.336022	7.31592e-17	1	1
FSCN2	1	2.45831e-17	0.336022	7.31592e-17	1	1
FSD1	1	2.45831e-17	0.336022	7.31592e-17	1	1
FSHB	1	2.45831e-17	0.336022	7.31592e-17	1	1
FSHR	1	2.45831e-17	0.336022	7.31592e-17	1	1
FSIP2	1	2.45831e-17	0.336022	7.31592e-17	1	1
FST	1	2.45831e-17	0.336022	7.31592e-17	1	1
FSTL1	1	2.45831e-17	0.336022	7.31592e-17	1	1
FTCD	1	2.45831e-17	0.336022	7.31592e-17	1	1
FUT1	1	2.45831e-17	0.336022	7.31592e-17	1	1
FUT2	1	2.45831e-17	0.336022	7.31592e-17	1	1
FUT3	1	2.45831e-17	0.336022	7.31592e-17	1	1
FUT4	1	2.45831e-17	0.336022	7.31592e-17	1	1
FUT5	1	2.45831e-17	0.336022	7.31592e-17	1	1
FUT6	1	2.45831e-17	0.336022	7.31592e-17	1	1
FUT7	1	2.45831e-17	0.336022	7.31592e-17	1	1
FUT8-AS1	1	2.45831e-17	0.336022	7.31592e-17	1	1
FUT9	1	2.45831e-17	0.336022	7.31592e-17	1	1
FXN	1	2.45831e-17	0.336022	7.31592e-17	1	1
FXYD2	1	2.45831e-17	0.336022	7.31592e-17	1	1
FXYD3	1	2.45831e-17	0.336022	7.31592e-17	1	1
FXYD4	1	2.45831e-17	0.336022	7.31592e-17	1	1
FXYD6	1	2.45831e-17	0.336022	7.31592e-17	1	1
FXYD6-FXYD2	1	2.45831e-17	0.336022	7.31592e-17	1	1
FXYD7	1	2.45831e-17	0.336022	7.31592e-17	1	1
FYB2	1	2.45831e-17	0.336022	7.31592e-17	1	1
FZD1	1	2.45831e-17	0.336022	7.31592e-17	1	1
FZD10	1	2.45831e-17	0.336022	7.31592e-17	1	1
FZD3	1	2.45831e-17	0.336022	7.31592e-17	1	1
FZD4	1	2.45831e-17	0.336022	7.31592e-17	1	1
FZD6	1	2.45831e-17	0.336022	7.31592e-17	1	1
FZD7	1	2.45831e-17	0.336022	7.31592e-17	1	1
FZD8	1	2.45831e-17	0.336022	7.31592e-17	1	1
FZD9	1	2.45831e-17	0.336022	7.31592e-17	1	1
G6PC	1	2.45831e-17	0.336022	7.31592e-17	1	1
G6PC2	1	2.45831e-17	0.336022	7.31592e-17	1	1
GAB4	1	2.45831e-17	0.336022	7.31592e-17	1	1
GABBR2	1	2.45831e-17	0.336022	7.31592e-17	1	1
GABRA1	1	2.45831e-17	0.336022	7.31592e-17	1	1
GABRA2	1	2.45831e-17	0.336022	7.31592e-17	1	1
GABRA3	1	2.45831e-17	0.336022	7.31592e-17	1	1
GABRA4	1	2.45831e-17	0.336022	7.31592e-17	1	1
GABRA5	1	2.45831e-17	0.336022	7.31592e-17	1	1
GABRA6	1	2.45831e-17	0.336022	7.31592e-17	1	1
GABRB1	1	2.45831e-17	0.336022	7.31592e-17	1	1
GABRB2	1	2.45831e-17	0.336022	7.31592e-17	1	1
GABRB3	1	2.45831e-17	0.336022	7.31592e-17	1	1
GABRD	1	2.45831e-17	0.336022	7.31592e-17	1	1
GABRG1	1	2.45831e-17	0.336022	7.31592e-17	1	1
GABRG2	1	2.45831e-17	0.336022	7.31592e-17	1	1
GABRP	1	2.45831e-17	0.336022	7.31592e-17	1	1
GABRQ	1	2.45831e-17	0.336022	7.31592e-17	1	1
GABRR1	1	2.45831e-17	0.336022	7.31592e-17	1	1
GABRR2	1	2.45831e-17	0.336022	7.31592e-17	1	1
GABRR3	1	2.45831e-17	0.336022	7.31592e-17	1	1
GACAT1	1	2.45831e-17	0.336022	7.31592e-17	1	1
GACAT2	1	2.45831e-17	0.336022	7.31592e-17	1	1
GACAT3	1	2.45831e-17	0.336022	7.31592e-17	1	1
GAD1	1	2.45831e-17	0.336022	7.31592e-17	1	1
GAD2	1	2.45831e-17	0.336022	7.31592e-17	1	1
GADL1	1	2.45831e-17	0.336022	7.31592e-17	1	1
GAGE10	1	2.45831e-17	0.336022	7.31592e-17	1	1
GAGE12J	1	2.45831e-17	0.336022	7.31592e-17	1	1
GAL	1	2.45831e-17	0.336022	7.31592e-17	1	1
GAL3ST1	1	2.45831e-17	0.336022	7.31592e-17	1	1
GAL3ST2	1	2.45831e-17	0.336022	7.31592e-17	1	1
GAL3ST3	1	2.45831e-17	0.336022	7.31592e-17	1	1
GALNT13	1	2.45831e-17	0.336022	7.31592e-17	1	1
GALNT15	1	2.45831e-17	0.336022	7.31592e-17	1	1
GALNT16	1	2.45831e-17	0.336022	7.31592e-17	1	1
GALNT17	1	2.45831e-17	0.336022	7.31592e-17	1	1
GALNT4	1	2.45831e-17	0.336022	7.31592e-17	1	1
GALNTL5	1	2.45831e-17	0.336022	7.31592e-17	1	1
GALNTL6	1	2.45831e-17	0.336022	7.31592e-17	1	1
GALP	1	2.45831e-17	0.336022	7.31592e-17	1	1
GALR1	1	2.45831e-17	0.336022	7.31592e-17	1	1
GALR2	1	2.45831e-17	0.336022	7.31592e-17	1	1
GALR3	1	2.45831e-17	0.336022	7.31592e-17	1	1
GALT	1	2.45831e-17	0.336022	7.31592e-17	1	1
GAP43	1	2.45831e-17	0.336022	7.31592e-17	1	1
GAPDHS	1	2.45831e-17	0.336022	7.31592e-17	1	1
GAREM2	1	2.45831e-17	0.336022	7.31592e-17	1	1
GAS1	1	2.45831e-17	0.336022	7.31592e-17	1	1
GAS1RR	1	2.45831e-17	0.336022	7.31592e-17	1	1
GAS2	1	2.45831e-17	0.336022	7.31592e-17	1	1
GAS2L2	1	2.45831e-17	0.336022	7.31592e-17	1	1
GAS5-AS1	1	2.45831e-17	0.336022	7.31592e-17	1	1
GAS6-DT	1	2.45831e-17	0.336022	7.31592e-17	1	1
GAS8-AS1	1	2.45831e-17	0.336022	7.31592e-17	1	1
GASAL1	1	2.45831e-17	0.336022	7.31592e-17	1	1
GAST	1	2.45831e-17	0.336022	7.31592e-17	1	1
GATA1	1	2.45831e-17	0.336022	7.31592e-17	1	1
GATA2	1	2.45831e-17	0.336022	7.31592e-17	1	1
GATA2-AS1	1	2.45831e-17	0.336022	7.31592e-17	1	1
GATA3-AS1	1	2.45831e-17	0.336022	7.31592e-17	1	1
GATA4	1	2.45831e-17	0.336022	7.31592e-17	1	1
GATA5	1	2.45831e-17	0.336022	7.31592e-17	1	1
GATA6	1	2.45831e-17	0.336022	7.31592e-17	1	1
GATA6-AS1	1	2.45831e-17	0.336022	7.31592e-17	1	1
GATM	1	2.45831e-17	0.336022	7.31592e-17	1	1
GBGT1	1	2.45831e-17	0.336022	7.31592e-17	1	1
GBP6	1	2.45831e-17	0.336022	7.31592e-17	1	1
GBX1	1	2.45831e-17	0.336022	7.31592e-17	1	1
GC	1	2.45831e-17	0.336022	7.31592e-17	1	1
GCG	1	2.45831e-17	0.336022	7.31592e-17	1	1
GCGR	1	2.45831e-17	0.336022	7.31592e-17	1	1
GCK	1	2.45831e-17	0.336022	7.31592e-17	1	1
GCKR	1	2.45831e-17	0.336022	7.31592e-17	1	1
GCM1	1	2.45831e-17	0.336022	7.31592e-17	1	1
GCM2	1	2.45831e-17	0.336022	7.31592e-17	1	1
GCNT3	1	2.45831e-17	0.336022	7.31592e-17	1	1
GCNT4	1	2.45831e-17	0.336022	7.31592e-17	1	1
GCSAML	1	2.45831e-17	0.336022	7.31592e-17	1	1
GCSH	1	2.45831e-17	0.336022	7.31592e-17	1	1
GDAP1L1	1	2.45831e-17	0.336022	7.31592e-17	1	1
GDF10	1	2.45831e-17	0.336022	7.31592e-17	1	1
GDF3	1	2.45831e-17	0.336022	7.31592e-17	1	1
GDF5	1	2.45831e-17	0.336022	7.31592e-17	1	1
GDF5OS	1	2.45831e-17	0.336022	7.31592e-17	1	1
GDF6	1	2.45831e-17	0.336022	7.31592e-17	1	1
GDF7	1	2.45831e-17	0.336022	7.31592e-17	1	1
GDF9	1	2.45831e-17	0.336022	7.31592e-17	1	1
GDNF	1	2.45831e-17	0.336022	7.31592e-17	1	1
GDNF-AS1	1	2.45831e-17	0.336022	7.31592e-17	1	1
GDPD2	1	2.45831e-17	0.336022	7.31592e-17	1	1
GDPGP1	1	2.45831e-17	0.336022	7.31592e-17	1	1
GEMIN7	1	2.45831e-17	0.336022	7.31592e-17	1	1
GET4	1	2.45831e-17	0.336022	7.31592e-17	1	1
GFAP	1	2.45831e-17	0.336022	7.31592e-17	1	1
GFI1B	1	2.45831e-17	0.336022	7.31592e-17	1	1
GFOD1-AS1	1	2.45831e-17	0.336022	7.31592e-17	1	1
GFRA1	1	2.45831e-17	0.336022	7.31592e-17	1	1
GFRA3	1	2.45831e-17	0.336022	7.31592e-17	1	1
GFRAL	1	2.45831e-17	0.336022	7.31592e-17	1	1
GFY	1	2.45831e-17	0.336022	7.31592e-17	1	1
GGN	1	2.45831e-17	0.336022	7.31592e-17	1	1
GGPS1	1	2.45831e-17	0.336022	7.31592e-17	1	1
GGT5	1	2.45831e-17	0.336022	7.31592e-17	1	1
GGT6	1	2.45831e-17	0.336022	7.31592e-17	1	1
GGTLC1	1	2.45831e-17	0.336022	7.31592e-17	1	1
GGTLC3	1	2.45831e-17	0.336022	7.31592e-17	1	1
GH1	1	2.45831e-17	0.336022	7.31592e-17	1	1
GHET1	1	2.45831e-17	0.336022	7.31592e-17	1	1
GHR	1	2.45831e-17	0.336022	7.31592e-17	1	1
GHRH	1	2.45831e-17	0.336022	7.31592e-17	1	1
GHRLOS	1	2.45831e-17	0.336022	7.31592e-17	1	1
GHSR	1	2.45831e-17	0.336022	7.31592e-17	1	1
GIF	1	2.45831e-17	0.336022	7.31592e-17	1	1
GIMAP1	1	2.45831e-17	0.336022	7.31592e-17	1	1
GIMD1	1	2.45831e-17	0.336022	7.31592e-17	1	1
GINS2	1	2.45831e-17	0.336022	7.31592e-17	1	1
GINS3	1	2.45831e-17	0.336022	7.31592e-17	1	1
GIP	1	2.45831e-17	0.336022	7.31592e-17	1	1
GIPC2	1	2.45831e-17	0.336022	7.31592e-17	1	1
GIPC3	1	2.45831e-17	0.336022	7.31592e-17	1	1
GIPR	1	2.45831e-17	0.336022	7.31592e-17	1	1
GJA1	1	2.45831e-17	0.336022	7.31592e-17	1	1
GJA10	1	2.45831e-17	0.336022	7.31592e-17	1	1
GJA3	1	2.45831e-17	0.336022	7.31592e-17	1	1
GJA4	1	2.45831e-17	0.336022	7.31592e-17	1	1
GJA5	1	2.45831e-17	0.336022	7.31592e-17	1	1
GJA8	1	2.45831e-17	0.336022	7.31592e-17	1	1
GJB1	1	2.45831e-17	0.336022	7.31592e-17	1	1
GJB2	1	2.45831e-17	0.336022	7.31592e-17	1	1
GJB3	1	2.45831e-17	0.336022	7.31592e-17	1	1
GJB4	1	2.45831e-17	0.336022	7.31592e-17	1	1
GJB5	1	2.45831e-17	0.336022	7.31592e-17	1	1
GJB6	1	2.45831e-17	0.336022	7.31592e-17	1	1
GJC2	1	2.45831e-17	0.336022	7.31592e-17	1	1
GJC3	1	2.45831e-17	0.336022	7.31592e-17	1	1
GJD3	1	2.45831e-17	0.336022	7.31592e-17	1	1
GJD4	1	2.45831e-17	0.336022	7.31592e-17	1	1
GJE1	1	2.45831e-17	0.336022	7.31592e-17	1	1
GKN2	1	2.45831e-17	0.336022	7.31592e-17	1	1
GLB1L	1	2.45831e-17	0.336022	7.31592e-17	1	1
GLB1L2	1	2.45831e-17	0.336022	7.31592e-17	1	1
GLB1L3	1	2.45831e-17	0.336022	7.31592e-17	1	1
GLI1	1	2.45831e-17	0.336022	7.31592e-17	1	1
GLI2	1	2.45831e-17	0.336022	7.31592e-17	1	1
GLIS1	1	2.45831e-17	0.336022	7.31592e-17	1	1
GLIS2	1	2.45831e-17	0.336022	7.31592e-17	1	1
GLIS2-AS1	1	2.45831e-17	0.336022	7.31592e-17	1	1
GLIS3-AS1	1	2.45831e-17	0.336022	7.31592e-17	1	1
GLOD5	1	2.45831e-17	0.336022	7.31592e-17	1	1
GLP1R	1	2.45831e-17	0.336022	7.31592e-17	1	1
GLP2R	1	2.45831e-17	0.336022	7.31592e-17	1	1
GLRA2	1	2.45831e-17	0.336022	7.31592e-17	1	1
GLRA3	1	2.45831e-17	0.336022	7.31592e-17	1	1
GLRA4	1	2.45831e-17	0.336022	7.31592e-17	1	1
GLRB	1	2.45831e-17	0.336022	7.31592e-17	1	1
GLS2	1	2.45831e-17	0.336022	7.31592e-17	1	1
GLT6D1	1	2.45831e-17	0.336022	7.31592e-17	1	1
GLT8D2	1	2.45831e-17	0.336022	7.31592e-17	1	1
GLTPD2	1	2.45831e-17	0.336022	7.31592e-17	1	1
GLYAT	1	2.45831e-17	0.336022	7.31592e-17	1	1
GLYATL1	1	2.45831e-17	0.336022	7.31592e-17	1	1
GLYATL1B	1	2.45831e-17	0.336022	7.31592e-17	1	1
GLYATL2	1	2.45831e-17	0.336022	7.31592e-17	1	1
GLYATL3	1	2.45831e-17	0.336022	7.31592e-17	1	1
GML	1	2.45831e-17	0.336022	7.31592e-17	1	1
GMNC	1	2.45831e-17	0.336022	7.31592e-17	1	1
GNA14-AS1	1	2.45831e-17	0.336022	7.31592e-17	1	1
GNAO1	1	2.45831e-17	0.336022	7.31592e-17	1	1
GNAS-AS1	1	2.45831e-17	0.336022	7.31592e-17	1	1
GNAT1	1	2.45831e-17	0.336022	7.31592e-17	1	1
GNAT2	1	2.45831e-17	0.336022	7.31592e-17	1	1
GNAT3	1	2.45831e-17	0.336022	7.31592e-17	1	1
GNAZ	1	2.45831e-17	0.336022	7.31592e-17	1	1
GNB3	1	2.45831e-17	0.336022	7.31592e-17	1	1
GNG11	1	2.45831e-17	0.336022	7.31592e-17	1	1
GNG14	1	2.45831e-17	0.336022	7.31592e-17	1	1
GNG3	1	2.45831e-17	0.336022	7.31592e-17	1	1
GNG8	1	2.45831e-17	0.336022	7.31592e-17	1	1
GNGT1	1	2.45831e-17	0.336022	7.31592e-17	1	1
GNLY	1	2.45831e-17	0.336022	7.31592e-17	1	1
GNRH2	1	2.45831e-17	0.336022	7.31592e-17	1	1
GOLGA6A	1	2.45831e-17	0.336022	7.31592e-17	1	1
GOLGA6B	1	2.45831e-17	0.336022	7.31592e-17	1	1
GOLGA6C	1	2.45831e-17	0.336022	7.31592e-17	1	1
GOLGA6D	1	2.45831e-17	0.336022	7.31592e-17	1	1
GOLGA6L1	1	2.45831e-17	0.336022	7.31592e-17	1	1
GOLGA6L10	1	2.45831e-17	0.336022	7.31592e-17	1	1
GOLGA6L2	1	2.45831e-17	0.336022	7.31592e-17	1	1
GOLGA6L22	1	2.45831e-17	0.336022	7.31592e-17	1	1
GOLGA6L6	1	2.45831e-17	0.336022	7.31592e-17	1	1
GOLGA6L7	1	2.45831e-17	0.336022	7.31592e-17	1	1
GOLGA7B	1	2.45831e-17	0.336022	7.31592e-17	1	1
GOLGA8J	1	2.45831e-17	0.336022	7.31592e-17	1	1
GOLGA8K	1	2.45831e-17	0.336022	7.31592e-17	1	1
GOLGA8O	1	2.45831e-17	0.336022	7.31592e-17	1	1
GOLGA8Q	1	2.45831e-17	0.336022	7.31592e-17	1	1
GOLGA8R	1	2.45831e-17	0.336022	7.31592e-17	1	1
GOLGA8S	1	2.45831e-17	0.336022	7.31592e-17	1	1
GOLGA8T	1	2.45831e-17	0.336022	7.31592e-17	1	1
GOLT1A	1	2.45831e-17	0.336022	7.31592e-17	1	1
GOSR2	1	2.45831e-17	0.336022	7.31592e-17	1	1
GOT1L1	1	2.45831e-17	0.336022	7.31592e-17	1	1
GP1BA	1	2.45831e-17	0.336022	7.31592e-17	1	1
GP2	1	2.45831e-17	0.336022	7.31592e-17	1	1
GP5	1	2.45831e-17	0.336022	7.31592e-17	1	1
GP9	1	2.45831e-17	0.336022	7.31592e-17	1	1
GPC1	1	2.45831e-17	0.336022	7.31592e-17	1	1
GPC2	1	2.45831e-17	0.336022	7.31592e-17	1	1
GPC3	1	2.45831e-17	0.336022	7.31592e-17	1	1
GPC5	1	2.45831e-17	0.336022	7.31592e-17	1	1
GPC5-AS1	1	2.45831e-17	0.336022	7.31592e-17	1	1
GPC6-AS1	1	2.45831e-17	0.336022	7.31592e-17	1	1
GPC6-AS2	1	2.45831e-17	0.336022	7.31592e-17	1	1
GPER1	1	2.45831e-17	0.336022	7.31592e-17	1	1
GPHA2	1	2.45831e-17	0.336022	7.31592e-17	1	1
GPHB5	1	2.45831e-17	0.336022	7.31592e-17	1	1
GPIHBP1	1	2.45831e-17	0.336022	7.31592e-17	1	1
GPLD1	1	2.45831e-17	0.336022	7.31592e-17	1	1
GPM6A	1	2.45831e-17	0.336022	7.31592e-17	1	1
GPM6B	1	2.45831e-17	0.336022	7.31592e-17	1	1
GPR1	1	2.45831e-17	0.336022	7.31592e-17	1	1
GPR12	1	2.45831e-17	0.336022	7.31592e-17	1	1
GPR139	1	2.45831e-17	0.336022	7.31592e-17	1	1
GPR141	1	2.45831e-17	0.336022	7.31592e-17	1	1
GPR142	1	2.45831e-17	0.336022	7.31592e-17	1	1
GPR149	1	2.45831e-17	0.336022	7.31592e-17	1	1
GPR15	1	2.45831e-17	0.336022	7.31592e-17	1	1
GPR152	1	2.45831e-17	0.336022	7.31592e-17	1	1
GPR158-AS1	1	2.45831e-17	0.336022	7.31592e-17	1	1
GPR17	1	2.45831e-17	0.336022	7.31592e-17	1	1
GPR171	1	2.45831e-17	0.336022	7.31592e-17	1	1
GPR173	1	2.45831e-17	0.336022	7.31592e-17	1	1
GPR174	1	2.45831e-17	0.336022	7.31592e-17	1	1
GPR176	1	2.45831e-17	0.336022	7.31592e-17	1	1
GPR179	1	2.45831e-17	0.336022	7.31592e-17	1	1
GPR182	1	2.45831e-17	0.336022	7.31592e-17	1	1
GPR19	1	2.45831e-17	0.336022	7.31592e-17	1	1
GPR20	1	2.45831e-17	0.336022	7.31592e-17	1	1
GPR21	1	2.45831e-17	0.336022	7.31592e-17	1	1
GPR22	1	2.45831e-17	0.336022	7.31592e-17	1	1
GPR26	1	2.45831e-17	0.336022	7.31592e-17	1	1
GPR3	1	2.45831e-17	0.336022	7.31592e-17	1	1
GPR31	1	2.45831e-17	0.336022	7.31592e-17	1	1
GPR33	1	2.45831e-17	0.336022	7.31592e-17	1	1
GPR37L1	1	2.45831e-17	0.336022	7.31592e-17	1	1
GPR4	1	2.45831e-17	0.336022	7.31592e-17	1	1
GPR42	1	2.45831e-17	0.336022	7.31592e-17	1	1
GPR45	1	2.45831e-17	0.336022	7.31592e-17	1	1
GPR52	1	2.45831e-17	0.336022	7.31592e-17	1	1
GPR55	1	2.45831e-17	0.336022	7.31592e-17	1	1
GPR6	1	2.45831e-17	0.336022	7.31592e-17	1	1
GPR61	1	2.45831e-17	0.336022	7.31592e-17	1	1
GPR62	1	2.45831e-17	0.336022	7.31592e-17	1	1
GPR63	1	2.45831e-17	0.336022	7.31592e-17	1	1
GPR68	1	2.45831e-17	0.336022	7.31592e-17	1	1
GPR75	1	2.45831e-17	0.336022	7.31592e-17	1	1
GPR83	1	2.45831e-17	0.336022	7.31592e-17	1	1
GPR87	1	2.45831e-17	0.336022	7.31592e-17	1	1
GPR88	1	2.45831e-17	0.336022	7.31592e-17	1	1
GPRASP2	1	2.45831e-17	0.336022	7.31592e-17	1	1
GPRC5B	1	2.45831e-17	0.336022	7.31592e-17	1	1
GPRC5D	1	2.45831e-17	0.336022	7.31592e-17	1	1
GPRIN1	1	2.45831e-17	0.336022	7.31592e-17	1	1
GPRIN2	1	2.45831e-17	0.336022	7.31592e-17	1	1
GPT	1	2.45831e-17	0.336022	7.31592e-17	1	1
GPX5	1	2.45831e-17	0.336022	7.31592e-17	1	1
GPX6	1	2.45831e-17	0.336022	7.31592e-17	1	1
GPX7	1	2.45831e-17	0.336022	7.31592e-17	1	1
GPX8	1	2.45831e-17	0.336022	7.31592e-17	1	1
GRAMD1C	1	2.45831e-17	0.336022	7.31592e-17	1	1
GRAMD2A	1	2.45831e-17	0.336022	7.31592e-17	1	1
GRAP	1	2.45831e-17	0.336022	7.31592e-17	1	1
GRAP2	1	2.45831e-17	0.336022	7.31592e-17	1	1
GRB14	1	2.45831e-17	0.336022	7.31592e-17	1	1
GRB7	1	2.45831e-17	0.336022	7.31592e-17	1	1
GREM2	1	2.45831e-17	0.336022	7.31592e-17	1	1
GRHL2	1	2.45831e-17	0.336022	7.31592e-17	1	1
GRHL3	1	2.45831e-17	0.336022	7.31592e-17	1	1
GRIA1	1	2.45831e-17	0.336022	7.31592e-17	1	1
GRIA2	1	2.45831e-17	0.336022	7.31592e-17	1	1
GRIA4	1	2.45831e-17	0.336022	7.31592e-17	1	1
GRID1-AS1	1	2.45831e-17	0.336022	7.31592e-17	1	1
GRID2IP	1	2.45831e-17	0.336022	7.31592e-17	1	1
GRIFIN	1	2.45831e-17	0.336022	7.31592e-17	1	1
GRIK1-AS1	1	2.45831e-17	0.336022	7.31592e-17	1	1
GRIK2	1	2.45831e-17	0.336022	7.31592e-17	1	1
GRIK3	1	2.45831e-17	0.336022	7.31592e-17	1	1
GRIK4	1	2.45831e-17	0.336022	7.31592e-17	1	1
GRIN1	1	2.45831e-17	0.336022	7.31592e-17	1	1
GRIN2A	1	2.45831e-17	0.336022	7.31592e-17	1	1
GRIN2B	1	2.45831e-17	0.336022	7.31592e-17	1	1
GRIN2C	1	2.45831e-17	0.336022	7.31592e-17	1	1
GRIP2	1	2.45831e-17	0.336022	7.31592e-17	1	1
GRK1	1	2.45831e-17	0.336022	7.31592e-17	1	1
GRM2	1	2.45831e-17	0.336022	7.31592e-17	1	1
GRM3	1	2.45831e-17	0.336022	7.31592e-17	1	1
GRM4	1	2.45831e-17	0.336022	7.31592e-17	1	1
GRM5-AS1	1	2.45831e-17	0.336022	7.31592e-17	1	1
GRM8	1	2.45831e-17	0.336022	7.31592e-17	1	1
GRP	1	2.45831e-17	0.336022	7.31592e-17	1	1
GRPEL2-AS1	1	2.45831e-17	0.336022	7.31592e-17	1	1
GRPR	1	2.45831e-17	0.336022	7.31592e-17	1	1
GRTP1	1	2.45831e-17	0.336022	7.31592e-17	1	1
GRTP1-AS1	1	2.45831e-17	0.336022	7.31592e-17	1	1
GRXCR1	1	2.45831e-17	0.336022	7.31592e-17	1	1
GSC	1	2.45831e-17	0.336022	7.31592e-17	1	1
GSC2	1	2.45831e-17	0.336022	7.31592e-17	1	1
GSG1	1	2.45831e-17	0.336022	7.31592e-17	1	1
GSG1L2	1	2.45831e-17	0.336022	7.31592e-17	1	1
GSN-AS1	1	2.45831e-17	0.336022	7.31592e-17	1	1
GSPT2	1	2.45831e-17	0.336022	7.31592e-17	1	1
GSTA1	1	2.45831e-17	0.336022	7.31592e-17	1	1
GSTA2	1	2.45831e-17	0.336022	7.31592e-17	1	1
GSTA3	1	2.45831e-17	0.336022	7.31592e-17	1	1
GSTA4	1	2.45831e-17	0.336022	7.31592e-17	1	1
GSTA5	1	2.45831e-17	0.336022	7.31592e-17	1	1
GSTM1	1	2.45831e-17	0.336022	7.31592e-17	1	1
GSTM2	1	2.45831e-17	0.336022	7.31592e-17	1	1
GSTM3	1	2.45831e-17	0.336022	7.31592e-17	1	1
GSTM5	1	2.45831e-17	0.336022	7.31592e-17	1	1
GSTT4	1	2.45831e-17	0.336022	7.31592e-17	1	1
GTF2A1L	1	2.45831e-17	0.336022	7.31592e-17	1	1
GTF2H4	1	2.45831e-17	0.336022	7.31592e-17	1	1
GTF3C2-AS1	1	2.45831e-17	0.336022	7.31592e-17	1	1
GTSE1-DT	1	2.45831e-17	0.336022	7.31592e-17	1	1
GTSF1L	1	2.45831e-17	0.336022	7.31592e-17	1	1
GUCA1A	1	2.45831e-17	0.336022	7.31592e-17	1	1
GUCA1B	1	2.45831e-17	0.336022	7.31592e-17	1	1
GUCA1C	1	2.45831e-17	0.336022	7.31592e-17	1	1
GUCA2A	1	2.45831e-17	0.336022	7.31592e-17	1	1
GUCA2B	1	2.45831e-17	0.336022	7.31592e-17	1	1
GUCY1A1	1	2.45831e-17	0.336022	7.31592e-17	1	1
GUCY1A2	1	2.45831e-17	0.336022	7.31592e-17	1	1
GUCY1B1	1	2.45831e-17	0.336022	7.31592e-17	1	1
GUCY2D	1	2.45831e-17	0.336022	7.31592e-17	1	1
GUCY2F	1	2.45831e-17	0.336022	7.31592e-17	1	1
GULP1	1	2.45831e-17	0.336022	7.31592e-17	1	1
GYG2	1	2.45831e-17	0.336022	7.31592e-17	1	1
GYG2-AS1	1	2.45831e-17	0.336022	7.31592e-17	1	1
GYPA	1	2.45831e-17	0.336022	7.31592e-17	1	1
GYPB	1	2.45831e-17	0.336022	7.31592e-17	1	1
GYPE	1	2.45831e-17	0.336022	7.31592e-17	1	1
GYS2	1	2.45831e-17	0.336022	7.31592e-17	1	1
GZMA	1	2.45831e-17	0.336022	7.31592e-17	1	1
GZMB	1	2.45831e-17	0.336022	7.31592e-17	1	1
GZMH	1	2.45831e-17	0.336022	7.31592e-17	1	1
GZMK	1	2.45831e-17	0.336022	7.31592e-17	1	1
GZMM	1	2.45831e-17	0.336022	7.31592e-17	1	1
H1FNT	1	2.45831e-17	0.336022	7.31592e-17	1	1
H1FOO	1	2.45831e-17	0.336022	7.31592e-17	1	1
H2AFB1	1	2.45831e-17	0.336022	7.31592e-17	1	1
H2AFB3	1	2.45831e-17	0.336022	7.31592e-17	1	1
H2BFM	1	2.45831e-17	0.336022	7.31592e-17	1	1
H3.Y	1	2.45831e-17	0.336022	7.31592e-17	1	1
H3F3C	1	2.45831e-17	0.336022	7.31592e-17	1	1
HAGLR	1	2.45831e-17	0.336022	7.31592e-17	1	1
HAGLROS	1	2.45831e-17	0.336022	7.31592e-17	1	1
HAND1	1	2.45831e-17	0.336022	7.31592e-17	1	1
HAND2	1	2.45831e-17	0.336022	7.31592e-17	1	1
HAND2-AS1	1	2.45831e-17	0.336022	7.31592e-17	1	1
HAO1	1	2.45831e-17	0.336022	7.31592e-17	1	1
HAO2	1	2.45831e-17	0.336022	7.31592e-17	1	1
HAP1	1	2.45831e-17	0.336022	7.31592e-17	1	1
HAPLN1	1	2.45831e-17	0.336022	7.31592e-17	1	1
HAPLN2	1	2.45831e-17	0.336022	7.31592e-17	1	1
HAPLN4	1	2.45831e-17	0.336022	7.31592e-17	1	1
HAR1A	1	2.45831e-17	0.336022	7.31592e-17	1	1
HAR1B	1	2.45831e-17	0.336022	7.31592e-17	1	1
HAS1	1	2.45831e-17	0.336022	7.31592e-17	1	1
HAS3	1	2.45831e-17	0.336022	7.31592e-17	1	1
HASPIN	1	2.45831e-17	0.336022	7.31592e-17	1	1
HAUS3	1	2.45831e-17	0.336022	7.31592e-17	1	1
HAUS7	1	2.45831e-17	0.336022	7.31592e-17	1	1
HBB	1	2.45831e-17	0.336022	7.31592e-17	1	1
HBD	1	2.45831e-17	0.336022	7.31592e-17	1	1
HBE1	1	2.45831e-17	0.336022	7.31592e-17	1	1
HBG1	1	2.45831e-17	0.336022	7.31592e-17	1	1
HBG2	1	2.45831e-17	0.336022	7.31592e-17	1	1
HBM	1	2.45831e-17	0.336022	7.31592e-17	1	1
HBQ1	1	2.45831e-17	0.336022	7.31592e-17	1	1
HBZ	1	2.45831e-17	0.336022	7.31592e-17	1	1
HCAR1	1	2.45831e-17	0.336022	7.31592e-17	1	1
HCCAT5	1	2.45831e-17	0.336022	7.31592e-17	1	1
HCFC1-AS1	1	2.45831e-17	0.336022	7.31592e-17	1	1
HCG14	1	2.45831e-17	0.336022	7.31592e-17	1	1
HCG15	1	2.45831e-17	0.336022	7.31592e-17	1	1
HCG20	1	2.45831e-17	0.336022	7.31592e-17	1	1
HCG22	1	2.45831e-17	0.336022	7.31592e-17	1	1
HCG24	1	2.45831e-17	0.336022	7.31592e-17	1	1
HCG9	1	2.45831e-17	0.336022	7.31592e-17	1	1
HCN2	1	2.45831e-17	0.336022	7.31592e-17	1	1
HCN3	1	2.45831e-17	0.336022	7.31592e-17	1	1
HCN4	1	2.45831e-17	0.336022	7.31592e-17	1	1
HCRTR1	1	2.45831e-17	0.336022	7.31592e-17	1	1
HCRTR2	1	2.45831e-17	0.336022	7.31592e-17	1	1
HDAC11-AS1	1	2.45831e-17	0.336022	7.31592e-17	1	1
HDC	1	2.45831e-17	0.336022	7.31592e-17	1	1
HEATR9	1	2.45831e-17	0.336022	7.31592e-17	1	1
HECW1	1	2.45831e-17	0.336022	7.31592e-17	1	1
HECW2	1	2.45831e-17	0.336022	7.31592e-17	1	1
HELT	1	2.45831e-17	0.336022	7.31592e-17	1	1
HEMGN	1	2.45831e-17	0.336022	7.31592e-17	1	1
HEPACAM	1	2.45831e-17	0.336022	7.31592e-17	1	1
HEPACAM2	1	2.45831e-17	0.336022	7.31592e-17	1	1
HEPH	1	2.45831e-17	0.336022	7.31592e-17	1	1
HEPHL1	1	2.45831e-17	0.336022	7.31592e-17	1	1
HEPN1	1	2.45831e-17	0.336022	7.31592e-17	1	1
HES5	1	2.45831e-17	0.336022	7.31592e-17	1	1
HES7	1	2.45831e-17	0.336022	7.31592e-17	1	1
HEXA-AS1	1	2.45831e-17	0.336022	7.31592e-17	1	1
HEY1	1	2.45831e-17	0.336022	7.31592e-17	1	1
HEY2	1	2.45831e-17	0.336022	7.31592e-17	1	1
HEYL	1	2.45831e-17	0.336022	7.31592e-17	1	1
HFM1	1	2.45831e-17	0.336022	7.31592e-17	1	1
HHATL	1	2.45831e-17	0.336022	7.31592e-17	1	1
HHATL-AS1	1	2.45831e-17	0.336022	7.31592e-17	1	1
HHIP-AS1	1	2.45831e-17	0.336022	7.31592e-17	1	1
HHIPL1	1	2.45831e-17	0.336022	7.31592e-17	1	1
HHIPL2	1	2.45831e-17	0.336022	7.31592e-17	1	1
HHLA1	1	2.45831e-17	0.336022	7.31592e-17	1	1
HHLA2	1	2.45831e-17	0.336022	7.31592e-17	1	1
HIC1	1	2.45831e-17	0.336022	7.31592e-17	1	1
HID1	1	2.45831e-17	0.336022	7.31592e-17	1	1
HID1-AS1	1	2.45831e-17	0.336022	7.31592e-17	1	1
HIF3A	1	2.45831e-17	0.336022	7.31592e-17	1	1
HIGD1A	1	2.45831e-17	0.336022	7.31592e-17	1	1
HIGD1B	1	2.45831e-17	0.336022	7.31592e-17	1	1
HIGD2A	1	2.45831e-17	0.336022	7.31592e-17	1	1
HIGD2B	1	2.45831e-17	0.336022	7.31592e-17	1	1
HINT2	1	2.45831e-17	0.336022	7.31592e-17	1	1
HIPK1-AS1	1	2.45831e-17	0.336022	7.31592e-17	1	1
HIPK4	1	2.45831e-17	0.336022	7.31592e-17	1	1
HIST1H1B	1	2.45831e-17	0.336022	7.31592e-17	1	1
HIST1H1T	1	2.45831e-17	0.336022	7.31592e-17	1	1
HIST1H2AB	1	2.45831e-17	0.336022	7.31592e-17	1	1
HIST1H2AD	1	2.45831e-17	0.336022	7.31592e-17	1	1
HIST1H2AE	1	2.45831e-17	0.336022	7.31592e-17	1	1
HIST1H2AG	1	2.45831e-17	0.336022	7.31592e-17	1	1
HIST1H2AH	1	2.45831e-17	0.336022	7.31592e-17	1	1
HIST1H2AI	1	2.45831e-17	0.336022	7.31592e-17	1	1
HIST1H2AJ	1	2.45831e-17	0.336022	7.31592e-17	1	1
HIST1H2AK	1	2.45831e-17	0.336022	7.31592e-17	1	1
HIST1H2AL	1	2.45831e-17	0.336022	7.31592e-17	1	1
HIST1H2AM	1	2.45831e-17	0.336022	7.31592e-17	1	1
HIST1H2BB	1	2.45831e-17	0.336022	7.31592e-17	1	1
HIST1H2BI	1	2.45831e-17	0.336022	7.31592e-17	1	1
HIST1H2BK	1	2.45831e-17	0.336022	7.31592e-17	1	1
HIST1H2BL	1	2.45831e-17	0.336022	7.31592e-17	1	1
HIST1H2BM	1	2.45831e-17	0.336022	7.31592e-17	1	1
HIST1H2BO	1	2.45831e-17	0.336022	7.31592e-17	1	1
HIST1H3A	1	2.45831e-17	0.336022	7.31592e-17	1	1
HIST1H3B	1	2.45831e-17	0.336022	7.31592e-17	1	1
HIST1H3C	1	2.45831e-17	0.336022	7.31592e-17	1	1
HIST1H3E	1	2.45831e-17	0.336022	7.31592e-17	1	1
HIST1H3G	1	2.45831e-17	0.336022	7.31592e-17	1	1
HIST1H3H	1	2.45831e-17	0.336022	7.31592e-17	1	1
HIST1H3I	1	2.45831e-17	0.336022	7.31592e-17	1	1
HIST1H3J	1	2.45831e-17	0.336022	7.31592e-17	1	1
HIST1H4A	1	2.45831e-17	0.336022	7.31592e-17	1	1
HIST1H4B	1	2.45831e-17	0.336022	7.31592e-17	1	1
HIST1H4C	1	2.45831e-17	0.336022	7.31592e-17	1	1
HIST1H4D	1	2.45831e-17	0.336022	7.31592e-17	1	1
HIST1H4E	1	2.45831e-17	0.336022	7.31592e-17	1	1
HIST1H4I	1	2.45831e-17	0.336022	7.31592e-17	1	1
HIST1H4L	1	2.45831e-17	0.336022	7.31592e-17	1	1
HIST2H2AA3	1	2.45831e-17	0.336022	7.31592e-17	1	1
HIST2H2AB	1	2.45831e-17	0.336022	7.31592e-17	1	1
HIST2H2AC	1	2.45831e-17	0.336022	7.31592e-17	1	1
HIST2H3D	1	2.45831e-17	0.336022	7.31592e-17	1	1
HIST2H3PS2	1	2.45831e-17	0.336022	7.31592e-17	1	1
HIST2H4A	1	2.45831e-17	0.336022	7.31592e-17	1	1
HIST2H4B	1	2.45831e-17	0.336022	7.31592e-17	1	1
HIST3H3	1	2.45831e-17	0.336022	7.31592e-17	1	1
HIST4H4	1	2.45831e-17	0.336022	7.31592e-17	1	1
HJV	1	2.45831e-17	0.336022	7.31592e-17	1	1
HLA-DOB	1	2.45831e-17	0.336022	7.31592e-17	1	1
HLA-DQB1-AS1	1	2.45831e-17	0.336022	7.31592e-17	1	1
HLF	1	2.45831e-17	0.336022	7.31592e-17	1	1
HLTF-AS1	1	2.45831e-17	0.336022	7.31592e-17	1	1
HM13-AS1	1	2.45831e-17	0.336022	7.31592e-17	1	1
HMCN1	1	2.45831e-17	0.336022	7.31592e-17	1	1
HMCN2	1	2.45831e-17	0.336022	7.31592e-17	1	1
HMGA2	1	2.45831e-17	0.336022	7.31592e-17	1	1
HMGCLL1	1	2.45831e-17	0.336022	7.31592e-17	1	1
HMGCS2	1	2.45831e-17	0.336022	7.31592e-17	1	1
HMHB1	1	2.45831e-17	0.336022	7.31592e-17	1	1
HMMR-AS1	1	2.45831e-17	0.336022	7.31592e-17	1	1
HMSD	1	2.45831e-17	0.336022	7.31592e-17	1	1
HMX1	1	2.45831e-17	0.336022	7.31592e-17	1	1
HMX2	1	2.45831e-17	0.336022	7.31592e-17	1	1
HNF1A	1	2.45831e-17	0.336022	7.31592e-17	1	1
HNF1B	1	2.45831e-17	0.336022	7.31592e-17	1	1
HNF4A	1	2.45831e-17	0.336022	7.31592e-17	1	1
HNF4G	1	2.45831e-17	0.336022	7.31592e-17	1	1
HNRNPCL1	1	2.45831e-17	0.336022	7.31592e-17	1	1
HNRNPCL2	1	2.45831e-17	0.336022	7.31592e-17	1	1
HNRNPUL2	1	2.45831e-17	0.336022	7.31592e-17	1	1
HOGA1	1	2.45831e-17	0.336022	7.31592e-17	1	1
HOMER3-AS1	1	2.45831e-17	0.336022	7.31592e-17	1	1
HOOK1	1	2.45831e-17	0.336022	7.31592e-17	1	1
HORMAD2	1	2.45831e-17	0.336022	7.31592e-17	1	1
HORMAD2-AS1	1	2.45831e-17	0.336022	7.31592e-17	1	1
HOTAIR	1	2.45831e-17	0.336022	7.31592e-17	1	1
HOTTIP	1	2.45831e-17	0.336022	7.31592e-17	1	1
HOXA-AS2	1	2.45831e-17	0.336022	7.31592e-17	1	1
HOXA-AS3	1	2.45831e-17	0.336022	7.31592e-17	1	1
HOXA10	1	2.45831e-17	0.336022	7.31592e-17	1	1
HOXA10-AS	1	2.45831e-17	0.336022	7.31592e-17	1	1
HOXA11	1	2.45831e-17	0.336022	7.31592e-17	1	1
HOXA11-AS	1	2.45831e-17	0.336022	7.31592e-17	1	1
HOXA2	1	2.45831e-17	0.336022	7.31592e-17	1	1
HOXA3	1	2.45831e-17	0.336022	7.31592e-17	1	1
HOXA4	1	2.45831e-17	0.336022	7.31592e-17	1	1
HOXA5	1	2.45831e-17	0.336022	7.31592e-17	1	1
HOXA6	1	2.45831e-17	0.336022	7.31592e-17	1	1
HOXA7	1	2.45831e-17	0.336022	7.31592e-17	1	1
HOXB-AS4	1	2.45831e-17	0.336022	7.31592e-17	1	1
HOXB1	1	2.45831e-17	0.336022	7.31592e-17	1	1
HOXB13	1	2.45831e-17	0.336022	7.31592e-17	1	1
HOXB4	1	2.45831e-17	0.336022	7.31592e-17	1	1
HOXB5	1	2.45831e-17	0.336022	7.31592e-17	1	1
HOXB6	1	2.45831e-17	0.336022	7.31592e-17	1	1
HOXB7	1	2.45831e-17	0.336022	7.31592e-17	1	1
HOXB8	1	2.45831e-17	0.336022	7.31592e-17	1	1
HOXC-AS1	1	2.45831e-17	0.336022	7.31592e-17	1	1
HOXC10	1	2.45831e-17	0.336022	7.31592e-17	1	1
HOXC13	1	2.45831e-17	0.336022	7.31592e-17	1	1
HOXC13-AS	1	2.45831e-17	0.336022	7.31592e-17	1	1
HOXC4	1	2.45831e-17	0.336022	7.31592e-17	1	1
HOXC5	1	2.45831e-17	0.336022	7.31592e-17	1	1
HOXC6	1	2.45831e-17	0.336022	7.31592e-17	1	1
HOXC8	1	2.45831e-17	0.336022	7.31592e-17	1	1
HOXC9	1	2.45831e-17	0.336022	7.31592e-17	1	1
HOXD-AS2	1	2.45831e-17	0.336022	7.31592e-17	1	1
HOXD1	1	2.45831e-17	0.336022	7.31592e-17	1	1
HOXD10	1	2.45831e-17	0.336022	7.31592e-17	1	1
HOXD11	1	2.45831e-17	0.336022	7.31592e-17	1	1
HOXD3	1	2.45831e-17	0.336022	7.31592e-17	1	1
HOXD4	1	2.45831e-17	0.336022	7.31592e-17	1	1
HOXD8	1	2.45831e-17	0.336022	7.31592e-17	1	1
HOXD9	1	2.45831e-17	0.336022	7.31592e-17	1	1
HPCA	1	2.45831e-17	0.336022	7.31592e-17	1	1
HPCAL4	1	2.45831e-17	0.336022	7.31592e-17	1	1
HPDL	1	2.45831e-17	0.336022	7.31592e-17	1	1
HPR	1	2.45831e-17	0.336022	7.31592e-17	1	1
HPSE2	1	2.45831e-17	0.336022	7.31592e-17	1	1
HPVC1	1	2.45831e-17	0.336022	7.31592e-17	1	1
HPX	1	2.45831e-17	0.336022	7.31592e-17	1	1
HPYR1	1	2.45831e-17	0.336022	7.31592e-17	1	1
HR	1	2.45831e-17	0.336022	7.31592e-17	1	1
HRASLS	1	2.45831e-17	0.336022	7.31592e-17	1	1
HRASLS2	1	2.45831e-17	0.336022	7.31592e-17	1	1
HRASLS5	1	2.45831e-17	0.336022	7.31592e-17	1	1
HRC	1	2.45831e-17	0.336022	7.31592e-17	1	1
HRCT1	1	2.45831e-17	0.336022	7.31592e-17	1	1
HRH3	1	2.45831e-17	0.336022	7.31592e-17	1	1
HRH4	1	2.45831e-17	0.336022	7.31592e-17	1	1
HRK	1	2.45831e-17	0.336022	7.31592e-17	1	1
HRNR	1	2.45831e-17	0.336022	7.31592e-17	1	1
HS3ST6	1	2.45831e-17	0.336022	7.31592e-17	1	1
HS6ST2	1	2.45831e-17	0.336022	7.31592e-17	1	1
HS6ST2-AS1	1	2.45831e-17	0.336022	7.31592e-17	1	1
HSD11B1	1	2.45831e-17	0.336022	7.31592e-17	1	1
HSD11B1L	1	2.45831e-17	0.336022	7.31592e-17	1	1
HSD11B2	1	2.45831e-17	0.336022	7.31592e-17	1	1
HSD17B1	1	2.45831e-17	0.336022	7.31592e-17	1	1
HSD17B2	1	2.45831e-17	0.336022	7.31592e-17	1	1
HSD17B3	1	2.45831e-17	0.336022	7.31592e-17	1	1
HSD17B3-AS1	1	2.45831e-17	0.336022	7.31592e-17	1	1
HSD17B6	1	2.45831e-17	0.336022	7.31592e-17	1	1
HSD3B1	1	2.45831e-17	0.336022	7.31592e-17	1	1
HSD3B2	1	2.45831e-17	0.336022	7.31592e-17	1	1
HSFX1	1	2.45831e-17	0.336022	7.31592e-17	1	1
HSFX3	1	2.45831e-17	0.336022	7.31592e-17	1	1
HSFY1	1	2.45831e-17	0.336022	7.31592e-17	1	1
HSFY2	1	2.45831e-17	0.336022	7.31592e-17	1	1
HSPA12B	1	2.45831e-17	0.336022	7.31592e-17	1	1
HSPA14	1	2.45831e-17	0.336022	7.31592e-17	1	1
HSPA2	1	2.45831e-17	0.336022	7.31592e-17	1	1
HSPB2	1	2.45831e-17	0.336022	7.31592e-17	1	1
HSPB2-C11orf52	1	2.45831e-17	0.336022	7.31592e-17	1	1
HSPB3	1	2.45831e-17	0.336022	7.31592e-17	1	1
HSPB6	1	2.45831e-17	0.336022	7.31592e-17	1	1
HSPB7	1	2.45831e-17	0.336022	7.31592e-17	1	1
HSPB8	1	2.45831e-17	0.336022	7.31592e-17	1	1
HSPB9	1	2.45831e-17	0.336022	7.31592e-17	1	1
HSPG2	1	2.45831e-17	0.336022	7.31592e-17	1	1
HTD2	1	2.45831e-17	0.336022	7.31592e-17	1	1
HTN1	1	2.45831e-17	0.336022	7.31592e-17	1	1
HTN3	1	2.45831e-17	0.336022	7.31592e-17	1	1
HTR1A	1	2.45831e-17	0.336022	7.31592e-17	1	1
HTR1B	1	2.45831e-17	0.336022	7.31592e-17	1	1
HTR1D	1	2.45831e-17	0.336022	7.31592e-17	1	1
HTR1E	1	2.45831e-17	0.336022	7.31592e-17	1	1
HTR2A	1	2.45831e-17	0.336022	7.31592e-17	1	1
HTR2A-AS1	1	2.45831e-17	0.336022	7.31592e-17	1	1
HTR3A	1	2.45831e-17	0.336022	7.31592e-17	1	1
HTR3B	1	2.45831e-17	0.336022	7.31592e-17	1	1
HTR3C	1	2.45831e-17	0.336022	7.31592e-17	1	1
HTR3D	1	2.45831e-17	0.336022	7.31592e-17	1	1
HTR3E	1	2.45831e-17	0.336022	7.31592e-17	1	1
HTR3E-AS1	1	2.45831e-17	0.336022	7.31592e-17	1	1
HTR4	1	2.45831e-17	0.336022	7.31592e-17	1	1
HTR5A	1	2.45831e-17	0.336022	7.31592e-17	1	1
HTR5A-AS1	1	2.45831e-17	0.336022	7.31592e-17	1	1
HTR6	1	2.45831e-17	0.336022	7.31592e-17	1	1
HTRA3	1	2.45831e-17	0.336022	7.31592e-17	1	1
HUNK	1	2.45831e-17	0.336022	7.31592e-17	1	1
HUS1B	1	2.45831e-17	0.336022	7.31592e-17	1	1
HYAL2	1	2.45831e-17	0.336022	7.31592e-17	1	1
HYAL3	1	2.45831e-17	0.336022	7.31592e-17	1	1
HYKK	1	2.45831e-17	0.336022	7.31592e-17	1	1
HYPK	1	2.45831e-17	0.336022	7.31592e-17	1	1
IAPP	1	2.45831e-17	0.336022	7.31592e-17	1	1
IBA57	1	2.45831e-17	0.336022	7.31592e-17	1	1
IBA57-DT	1	2.45831e-17	0.336022	7.31592e-17	1	1
ICAM4	1	2.45831e-17	0.336022	7.31592e-17	1	1
ICAM5	1	2.45831e-17	0.336022	7.31592e-17	1	1
ID1	1	2.45831e-17	0.336022	7.31592e-17	1	1
ID4	1	2.45831e-17	0.336022	7.31592e-17	1	1
IDH2-DT	1	2.45831e-17	0.336022	7.31592e-17	1	1
IDI2	1	2.45831e-17	0.336022	7.31592e-17	1	1
IDI2-AS1	1	2.45831e-17	0.336022	7.31592e-17	1	1
IER3-AS1	1	2.45831e-17	0.336022	7.31592e-17	1	1
IER3IP1	1	2.45831e-17	0.336022	7.31592e-17	1	1
IFI30	1	2.45831e-17	0.336022	7.31592e-17	1	1
IFIT1B	1	2.45831e-17	0.336022	7.31592e-17	1	1
IFITM1	1	2.45831e-17	0.336022	7.31592e-17	1	1
IFITM5	1	2.45831e-17	0.336022	7.31592e-17	1	1
IFNA1	1	2.45831e-17	0.336022	7.31592e-17	1	1
IFNA13	1	2.45831e-17	0.336022	7.31592e-17	1	1
IFNA2	1	2.45831e-17	0.336022	7.31592e-17	1	1
IFNA5	1	2.45831e-17	0.336022	7.31592e-17	1	1
IFNAR2	1	2.45831e-17	0.336022	7.31592e-17	1	1
IFNB1	1	2.45831e-17	0.336022	7.31592e-17	1	1
IFNE	1	2.45831e-17	0.336022	7.31592e-17	1	1
IFNG	1	2.45831e-17	0.336022	7.31592e-17	1	1
IFNG-AS1	1	2.45831e-17	0.336022	7.31592e-17	1	1
IFNK	1	2.45831e-17	0.336022	7.31592e-17	1	1
IFNL1	1	2.45831e-17	0.336022	7.31592e-17	1	1
IFT74-AS1	1	2.45831e-17	0.336022	7.31592e-17	1	1
IFT80	1	2.45831e-17	0.336022	7.31592e-17	1	1
IGBP1-AS1	1	2.45831e-17	0.336022	7.31592e-17	1	1
IGBP1-AS2	1	2.45831e-17	0.336022	7.31592e-17	1	1
IGDCC3	1	2.45831e-17	0.336022	7.31592e-17	1	1
IGDCC4	1	2.45831e-17	0.336022	7.31592e-17	1	1
IGF1	1	2.45831e-17	0.336022	7.31592e-17	1	1
IGF2-AS	1	2.45831e-17	0.336022	7.31592e-17	1	1
IGF2BP1	1	2.45831e-17	0.336022	7.31592e-17	1	1
IGF2BP2-AS1	1	2.45831e-17	0.336022	7.31592e-17	1	1
IGF2-ENSG00000167244	1	2.45831e-17	0.336022	7.31592e-17	1	1
IGFALS	1	2.45831e-17	0.336022	7.31592e-17	1	1
IGFBP1	1	2.45831e-17	0.336022	7.31592e-17	1	1
IGFBP3	1	2.45831e-17	0.336022	7.31592e-17	1	1
IGFBP4	1	2.45831e-17	0.336022	7.31592e-17	1	1
IGFBP6	1	2.45831e-17	0.336022	7.31592e-17	1	1
IGFBPL1	1	2.45831e-17	0.336022	7.31592e-17	1	1
IGFL1	1	2.45831e-17	0.336022	7.31592e-17	1	1
IGFL2	1	2.45831e-17	0.336022	7.31592e-17	1	1
IGFL2-AS1	1	2.45831e-17	0.336022	7.31592e-17	1	1
IGFL3	1	2.45831e-17	0.336022	7.31592e-17	1	1
IGFL4	1	2.45831e-17	0.336022	7.31592e-17	1	1
IGFN1	1	2.45831e-17	0.336022	7.31592e-17	1	1
IGHA1	1	2.45831e-17	0.336022	7.31592e-17	1	1
IGHA2	1	2.45831e-17	0.336022	7.31592e-17	1	1
IGHD	1	2.45831e-17	0.336022	7.31592e-17	1	1
IGHE	1	2.45831e-17	0.336022	7.31592e-17	1	1
IGHEP2	1	2.45831e-17	0.336022	7.31592e-17	1	1
IGHG1	1	2.45831e-17	0.336022	7.31592e-17	1	1
IGHG2	1	2.45831e-17	0.336022	7.31592e-17	1	1
IGHG3	1	2.45831e-17	0.336022	7.31592e-17	1	1
IGHG4	1	2.45831e-17	0.336022	7.31592e-17	1	1
IGHGP	1	2.45831e-17	0.336022	7.31592e-17	1	1
IGHM	1	2.45831e-17	0.336022	7.31592e-17	1	1
IGHV1-18	1	2.45831e-17	0.336022	7.31592e-17	1	1
IGHV1-2	1	2.45831e-17	0.336022	7.31592e-17	1	1
IGHV1-24	1	2.45831e-17	0.336022	7.31592e-17	1	1
IGHV1-3	1	2.45831e-17	0.336022	7.31592e-17	1	1
IGHV1-45	1	2.45831e-17	0.336022	7.31592e-17	1	1
IGHV1-46	1	2.45831e-17	0.336022	7.31592e-17	1	1
IGHV1-67	1	2.45831e-17	0.336022	7.31592e-17	1	1
IGHV1-69	1	2.45831e-17	0.336022	7.31592e-17	1	1
IGHV1-69-2	1	2.45831e-17	0.336022	7.31592e-17	1	1
IGHV1-69D	1	2.45831e-17	0.336022	7.31592e-17	1	1
IGHV1OR15-1	1	2.45831e-17	0.336022	7.31592e-17	1	1
IGHV1OR15-6	1	2.45831e-17	0.336022	7.31592e-17	1	1
IGHV2-26	1	2.45831e-17	0.336022	7.31592e-17	1	1
IGHV2-5	1	2.45831e-17	0.336022	7.31592e-17	1	1
IGHV2-70	1	2.45831e-17	0.336022	7.31592e-17	1	1
IGHV2-70D	1	2.45831e-17	0.336022	7.31592e-17	1	1
IGHV3-11	1	2.45831e-17	0.336022	7.31592e-17	1	1
IGHV3-13	1	2.45831e-17	0.336022	7.31592e-17	1	1
IGHV3-15	1	2.45831e-17	0.336022	7.31592e-17	1	1
IGHV3-16	1	2.45831e-17	0.336022	7.31592e-17	1	1
IGHV3-20	1	2.45831e-17	0.336022	7.31592e-17	1	1
IGHV3-21	1	2.45831e-17	0.336022	7.31592e-17	1	1
IGHV3-22	1	2.45831e-17	0.336022	7.31592e-17	1	1
IGHV3-23	1	2.45831e-17	0.336022	7.31592e-17	1	1
IGHV3-29	1	2.45831e-17	0.336022	7.31592e-17	1	1
IGHV3-30	1	2.45831e-17	0.336022	7.31592e-17	1	1
IGHV3-33	1	2.45831e-17	0.336022	7.31592e-17	1	1
IGHV3-38	1	2.45831e-17	0.336022	7.31592e-17	1	1
IGHV3-41	1	2.45831e-17	0.336022	7.31592e-17	1	1
IGHV3-42	1	2.45831e-17	0.336022	7.31592e-17	1	1
IGHV3-48	1	2.45831e-17	0.336022	7.31592e-17	1	1
IGHV3-49	1	2.45831e-17	0.336022	7.31592e-17	1	1
IGHV3-53	1	2.45831e-17	0.336022	7.31592e-17	1	1
IGHV3-64	1	2.45831e-17	0.336022	7.31592e-17	1	1
IGHV3-64D	1	2.45831e-17	0.336022	7.31592e-17	1	1
IGHV3-66	1	2.45831e-17	0.336022	7.31592e-17	1	1
IGHV3-69-1	1	2.45831e-17	0.336022	7.31592e-17	1	1
IGHV3-7	1	2.45831e-17	0.336022	7.31592e-17	1	1
IGHV3-71	1	2.45831e-17	0.336022	7.31592e-17	1	1
IGHV3-73	1	2.45831e-17	0.336022	7.31592e-17	1	1
IGHV3-74	1	2.45831e-17	0.336022	7.31592e-17	1	1
IGHV3-75	1	2.45831e-17	0.336022	7.31592e-17	1	1
IGHV3OR16-15	1	2.45831e-17	0.336022	7.31592e-17	1	1
IGHV4-28	1	2.45831e-17	0.336022	7.31592e-17	1	1
IGHV4-31	1	2.45831e-17	0.336022	7.31592e-17	1	1
IGHV4-34	1	2.45831e-17	0.336022	7.31592e-17	1	1
IGHV4-39	1	2.45831e-17	0.336022	7.31592e-17	1	1
IGHV4-59	1	2.45831e-17	0.336022	7.31592e-17	1	1
IGHV4-61	1	2.45831e-17	0.336022	7.31592e-17	1	1
IGHV5-51	1	2.45831e-17	0.336022	7.31592e-17	1	1
IGHV5-78	1	2.45831e-17	0.336022	7.31592e-17	1	1
IGHV6-1	1	2.45831e-17	0.336022	7.31592e-17	1	1
IGHV7-34-1	1	2.45831e-17	0.336022	7.31592e-17	1	1
IGHV7-4-1	1	2.45831e-17	0.336022	7.31592e-17	1	1
IGHVII-74-1	1	2.45831e-17	0.336022	7.31592e-17	1	1
IGHVIII-38-1	1	2.45831e-17	0.336022	7.31592e-17	1	1
IGHVIII-76-1	1	2.45831e-17	0.336022	7.31592e-17	1	1
IGHVIV-44-1	1	2.45831e-17	0.336022	7.31592e-17	1	1
IGKV1-12	1	2.45831e-17	0.336022	7.31592e-17	1	1
IGKV1-27	1	2.45831e-17	0.336022	7.31592e-17	1	1
IGKV1-33	1	2.45831e-17	0.336022	7.31592e-17	1	1
IGKV1-39	1	2.45831e-17	0.336022	7.31592e-17	1	1
IGKV1-5	1	2.45831e-17	0.336022	7.31592e-17	1	1
IGKV1-6	1	2.45831e-17	0.336022	7.31592e-17	1	1
IGKV1-9	1	2.45831e-17	0.336022	7.31592e-17	1	1
IGKV1D-12	1	2.45831e-17	0.336022	7.31592e-17	1	1
IGKV1D-37	1	2.45831e-17	0.336022	7.31592e-17	1	1
IGKV1D-39	1	2.45831e-17	0.336022	7.31592e-17	1	1
IGKV1D-43	1	2.45831e-17	0.336022	7.31592e-17	1	1
IGKV1D-8	1	2.45831e-17	0.336022	7.31592e-17	1	1
IGKV1OR2-108	1	2.45831e-17	0.336022	7.31592e-17	1	1
IGKV2-26	1	2.45831e-17	0.336022	7.31592e-17	1	1
IGKV2-28	1	2.45831e-17	0.336022	7.31592e-17	1	1
IGKV2-29	1	2.45831e-17	0.336022	7.31592e-17	1	1
IGKV2-30	1	2.45831e-17	0.336022	7.31592e-17	1	1
IGKV2D-26	1	2.45831e-17	0.336022	7.31592e-17	1	1
IGKV2D-40	1	2.45831e-17	0.336022	7.31592e-17	1	1
IGKV3-11	1	2.45831e-17	0.336022	7.31592e-17	1	1
IGKV3-15	1	2.45831e-17	0.336022	7.31592e-17	1	1
IGKV3-20	1	2.45831e-17	0.336022	7.31592e-17	1	1
IGKV3D-11	1	2.45831e-17	0.336022	7.31592e-17	1	1
IGKV3D-20	1	2.45831e-17	0.336022	7.31592e-17	1	1
IGKV4-1	1	2.45831e-17	0.336022	7.31592e-17	1	1
IGKV5-2	1	2.45831e-17	0.336022	7.31592e-17	1	1
IGKV6-21	1	2.45831e-17	0.336022	7.31592e-17	1	1
IGKV6D-41	1	2.45831e-17	0.336022	7.31592e-17	1	1
IGKV7-3	1	2.45831e-17	0.336022	7.31592e-17	1	1
IGLC2	1	2.45831e-17	0.336022	7.31592e-17	1	1
IGLC3	1	2.45831e-17	0.336022	7.31592e-17	1	1
IGLC6	1	2.45831e-17	0.336022	7.31592e-17	1	1
IGLC7	1	2.45831e-17	0.336022	7.31592e-17	1	1
IGLL1	1	2.45831e-17	0.336022	7.31592e-17	1	1
IGLL5	1	2.45831e-17	0.336022	7.31592e-17	1	1
IGLV1-36	1	2.45831e-17	0.336022	7.31592e-17	1	1
IGLV1-40	1	2.45831e-17	0.336022	7.31592e-17	1	1
IGLV1-44	1	2.45831e-17	0.336022	7.31592e-17	1	1
IGLV1-47	1	2.45831e-17	0.336022	7.31592e-17	1	1
IGLV1-51	1	2.45831e-17	0.336022	7.31592e-17	1	1
IGLV10-54	1	2.45831e-17	0.336022	7.31592e-17	1	1
IGLV2-11	1	2.45831e-17	0.336022	7.31592e-17	1	1
IGLV2-14	1	2.45831e-17	0.336022	7.31592e-17	1	1
IGLV2-23	1	2.45831e-17	0.336022	7.31592e-17	1	1
IGLV2-8	1	2.45831e-17	0.336022	7.31592e-17	1	1
IGLV3-1	1	2.45831e-17	0.336022	7.31592e-17	1	1
IGLV3-10	1	2.45831e-17	0.336022	7.31592e-17	1	1
IGLV3-16	1	2.45831e-17	0.336022	7.31592e-17	1	1
IGLV3-19	1	2.45831e-17	0.336022	7.31592e-17	1	1
IGLV3-21	1	2.45831e-17	0.336022	7.31592e-17	1	1
IGLV3-22	1	2.45831e-17	0.336022	7.31592e-17	1	1
IGLV3-25	1	2.45831e-17	0.336022	7.31592e-17	1	1
IGLV3-27	1	2.45831e-17	0.336022	7.31592e-17	1	1
IGLV3-31	1	2.45831e-17	0.336022	7.31592e-17	1	1
IGLV3-6	1	2.45831e-17	0.336022	7.31592e-17	1	1
IGLV3-9	1	2.45831e-17	0.336022	7.31592e-17	1	1
IGLV4-60	1	2.45831e-17	0.336022	7.31592e-17	1	1
IGLV4-69	1	2.45831e-17	0.336022	7.31592e-17	1	1
IGLV5-45	1	2.45831e-17	0.336022	7.31592e-17	1	1
IGLV5-48	1	2.45831e-17	0.336022	7.31592e-17	1	1
IGLV5-52	1	2.45831e-17	0.336022	7.31592e-17	1	1
IGLV6-57	1	2.45831e-17	0.336022	7.31592e-17	1	1
IGLV7-46	1	2.45831e-17	0.336022	7.31592e-17	1	1
IGLV8-61	1	2.45831e-17	0.336022	7.31592e-17	1	1
IGLV9-49	1	2.45831e-17	0.336022	7.31592e-17	1	1
IGLVIVOR22-1	1	2.45831e-17	0.336022	7.31592e-17	1	1
IGLVVI-22-1	1	2.45831e-17	0.336022	7.31592e-17	1	1
IGSF11	1	2.45831e-17	0.336022	7.31592e-17	1	1
IGSF11-AS1	1	2.45831e-17	0.336022	7.31592e-17	1	1
IGSF21	1	2.45831e-17	0.336022	7.31592e-17	1	1
IGSF21-AS1	1	2.45831e-17	0.336022	7.31592e-17	1	1
IGSF23	1	2.45831e-17	0.336022	7.31592e-17	1	1
IGSF3	1	2.45831e-17	0.336022	7.31592e-17	1	1
IGSF5	1	2.45831e-17	0.336022	7.31592e-17	1	1
IGSF9	1	2.45831e-17	0.336022	7.31592e-17	1	1
IGSF9B	1	2.45831e-17	0.336022	7.31592e-17	1	1
IHH	1	2.45831e-17	0.336022	7.31592e-17	1	1
IKZF3	1	2.45831e-17	0.336022	7.31592e-17	1	1
IL11	1	2.45831e-17	0.336022	7.31592e-17	1	1
IL12A	1	2.45831e-17	0.336022	7.31592e-17	1	1
IL12A-AS1	1	2.45831e-17	0.336022	7.31592e-17	1	1
IL12B	1	2.45831e-17	0.336022	7.31592e-17	1	1
IL13	1	2.45831e-17	0.336022	7.31592e-17	1	1
IL13RA2	1	2.45831e-17	0.336022	7.31592e-17	1	1
IL17B	1	2.45831e-17	0.336022	7.31592e-17	1	1
IL17C	1	2.45831e-17	0.336022	7.31592e-17	1	1
IL17D	1	2.45831e-17	0.336022	7.31592e-17	1	1
IL17F	1	2.45831e-17	0.336022	7.31592e-17	1	1
IL17RD	1	2.45831e-17	0.336022	7.31592e-17	1	1
IL17REL	1	2.45831e-17	0.336022	7.31592e-17	1	1
IL1F10	1	2.45831e-17	0.336022	7.31592e-17	1	1
IL1RL1	1	2.45831e-17	0.336022	7.31592e-17	1	1
IL1RL2	1	2.45831e-17	0.336022	7.31592e-17	1	1
IL2	1	2.45831e-17	0.336022	7.31592e-17	1	1
IL20	1	2.45831e-17	0.336022	7.31592e-17	1	1
IL21	1	2.45831e-17	0.336022	7.31592e-17	1	1
IL21-AS1	1	2.45831e-17	0.336022	7.31592e-17	1	1
IL21R-AS1	1	2.45831e-17	0.336022	7.31592e-17	1	1
IL22	1	2.45831e-17	0.336022	7.31592e-17	1	1
IL22RA1	1	2.45831e-17	0.336022	7.31592e-17	1	1
IL22RA2	1	2.45831e-17	0.336022	7.31592e-17	1	1
IL23A	1	2.45831e-17	0.336022	7.31592e-17	1	1
IL23R	1	2.45831e-17	0.336022	7.31592e-17	1	1
IL24	1	2.45831e-17	0.336022	7.31592e-17	1	1
IL25	1	2.45831e-17	0.336022	7.31592e-17	1	1
IL26	1	2.45831e-17	0.336022	7.31592e-17	1	1
IL2RB	1	2.45831e-17	0.336022	7.31592e-17	1	1
IL2RG	1	2.45831e-17	0.336022	7.31592e-17	1	1
IL3	1	2.45831e-17	0.336022	7.31592e-17	1	1
IL31	1	2.45831e-17	0.336022	7.31592e-17	1	1
IL33	1	2.45831e-17	0.336022	7.31592e-17	1	1
IL34	1	2.45831e-17	0.336022	7.31592e-17	1	1
IL36B	1	2.45831e-17	0.336022	7.31592e-17	1	1
IL36G	1	2.45831e-17	0.336022	7.31592e-17	1	1
IL36RN	1	2.45831e-17	0.336022	7.31592e-17	1	1
IL37	1	2.45831e-17	0.336022	7.31592e-17	1	1
IL4	1	2.45831e-17	0.336022	7.31592e-17	1	1
IL5	1	2.45831e-17	0.336022	7.31592e-17	1	1
IL6R-AS1	1	2.45831e-17	0.336022	7.31592e-17	1	1
IL9R	1	2.45831e-17	0.336022	7.31592e-17	1	1
ILDR2	1	2.45831e-17	0.336022	7.31592e-17	1	1
INA	1	2.45831e-17	0.336022	7.31592e-17	1	1
INAVA	1	2.45831e-17	0.336022	7.31592e-17	1	1
INHA	1	2.45831e-17	0.336022	7.31592e-17	1	1
INHBB	1	2.45831e-17	0.336022	7.31592e-17	1	1
INHBC	1	2.45831e-17	0.336022	7.31592e-17	1	1
INHBE	1	2.45831e-17	0.336022	7.31592e-17	1	1
INKA1	1	2.45831e-17	0.336022	7.31592e-17	1	1
INMT	1	2.45831e-17	0.336022	7.31592e-17	1	1
INMT-MINDY4	1	2.45831e-17	0.336022	7.31592e-17	1	1
INO80B-WBP1	1	2.45831e-17	0.336022	7.31592e-17	1	1
INO80C	1	2.45831e-17	0.336022	7.31592e-17	1	1
INSC	1	2.45831e-17	0.336022	7.31592e-17	1	1
INSL3	1	2.45831e-17	0.336022	7.31592e-17	1	1
INSL4	1	2.45831e-17	0.336022	7.31592e-17	1	1
INSL5	1	2.45831e-17	0.336022	7.31592e-17	1	1
INSM2	1	2.45831e-17	0.336022	7.31592e-17	1	1
INSRR	1	2.45831e-17	0.336022	7.31592e-17	1	1
INTS6L-AS1	1	2.45831e-17	0.336022	7.31592e-17	1	1
INTS9-AS1	1	2.45831e-17	0.336022	7.31592e-17	1	1
IP6K3	1	2.45831e-17	0.336022	7.31592e-17	1	1
IQCA1-AS1	1	2.45831e-17	0.336022	7.31592e-17	1	1
IQCA1L	1	2.45831e-17	0.336022	7.31592e-17	1	1
IQCD	1	2.45831e-17	0.336022	7.31592e-17	1	1
IQCF1	1	2.45831e-17	0.336022	7.31592e-17	1	1
IQCF2	1	2.45831e-17	0.336022	7.31592e-17	1	1
IQCF3	1	2.45831e-17	0.336022	7.31592e-17	1	1
IQCJ	1	2.45831e-17	0.336022	7.31592e-17	1	1
IQCJ-SCHIP1	1	2.45831e-17	0.336022	7.31592e-17	1	1
IQCJ-SCHIP1-AS1	1	2.45831e-17	0.336022	7.31592e-17	1	1
IQCN	1	2.45831e-17	0.336022	7.31592e-17	1	1
IQUB	1	2.45831e-17	0.336022	7.31592e-17	1	1
IRF6	1	2.45831e-17	0.336022	7.31592e-17	1	1
IRF9	1	2.45831e-17	0.336022	7.31592e-17	1	1
IRGC	1	2.45831e-17	0.336022	7.31592e-17	1	1
IRGM	1	2.45831e-17	0.336022	7.31592e-17	1	1
IRS1	1	2.45831e-17	0.336022	7.31592e-17	1	1
IRS4	1	2.45831e-17	0.336022	7.31592e-17	1	1
IRX1	1	2.45831e-17	0.336022	7.31592e-17	1	1
IRX3	1	2.45831e-17	0.336022	7.31592e-17	1	1
IRX4	1	2.45831e-17	0.336022	7.31592e-17	1	1
IRX5	1	2.45831e-17	0.336022	7.31592e-17	1	1
IRX6	1	2.45831e-17	0.336022	7.31592e-17	1	1
ISL1	1	2.45831e-17	0.336022	7.31592e-17	1	1
ISL2	1	2.45831e-17	0.336022	7.31592e-17	1	1
ISLR	1	2.45831e-17	0.336022	7.31592e-17	1	1
ISLR2	1	2.45831e-17	0.336022	7.31592e-17	1	1
ISM1	1	2.45831e-17	0.336022	7.31592e-17	1	1
ISM1-AS1	1	2.45831e-17	0.336022	7.31592e-17	1	1
ISM2	1	2.45831e-17	0.336022	7.31592e-17	1	1
ISPD-AS1	1	2.45831e-17	0.336022	7.31592e-17	1	1
ISX	1	2.45831e-17	0.336022	7.31592e-17	1	1
ISX-AS1	1	2.45831e-17	0.336022	7.31592e-17	1	1
ISY1	1	2.45831e-17	0.336022	7.31592e-17	1	1
ISY1-RAB43	1	2.45831e-17	0.336022	7.31592e-17	1	1
ISYNA1	1	2.45831e-17	0.336022	7.31592e-17	1	1
ITCH-AS1	1	2.45831e-17	0.336022	7.31592e-17	1	1
ITGA2	1	2.45831e-17	0.336022	7.31592e-17	1	1
ITGA8	1	2.45831e-17	0.336022	7.31592e-17	1	1
ITGAD	1	2.45831e-17	0.336022	7.31592e-17	1	1
ITGB3	1	2.45831e-17	0.336022	7.31592e-17	1	1
ITGB4	1	2.45831e-17	0.336022	7.31592e-17	1	1
ITGB6	1	2.45831e-17	0.336022	7.31592e-17	1	1
ITGBL1	1	2.45831e-17	0.336022	7.31592e-17	1	1
ITIH1	1	2.45831e-17	0.336022	7.31592e-17	1	1
ITIH2	1	2.45831e-17	0.336022	7.31592e-17	1	1
ITIH3	1	2.45831e-17	0.336022	7.31592e-17	1	1
ITIH4	1	2.45831e-17	0.336022	7.31592e-17	1	1
ITIH4-AS1	1	2.45831e-17	0.336022	7.31592e-17	1	1
ITIH6	1	2.45831e-17	0.336022	7.31592e-17	1	1
ITK	1	2.45831e-17	0.336022	7.31592e-17	1	1
ITLN1	1	2.45831e-17	0.336022	7.31592e-17	1	1
ITLN2	1	2.45831e-17	0.336022	7.31592e-17	1	1
ITM2A	1	2.45831e-17	0.336022	7.31592e-17	1	1
ITM2C	1	2.45831e-17	0.336022	7.31592e-17	1	1
ITPKA	1	2.45831e-17	0.336022	7.31592e-17	1	1
ITPRIPL2	1	2.45831e-17	0.336022	7.31592e-17	1	1
IVL	1	2.45831e-17	0.336022	7.31592e-17	1	1
IYD	1	2.45831e-17	0.336022	7.31592e-17	1	1
IZUMO2	1	2.45831e-17	0.336022	7.31592e-17	1	1
IZUMO3	1	2.45831e-17	0.336022	7.31592e-17	1	1
JADRR	1	2.45831e-17	0.336022	7.31592e-17	1	1
JAG2	1	2.45831e-17	0.336022	7.31592e-17	1	1
JAKMIP1	1	2.45831e-17	0.336022	7.31592e-17	1	1
JAM2	1	2.45831e-17	0.336022	7.31592e-17	1	1
JAM3	1	2.45831e-17	0.336022	7.31592e-17	1	1
JARID2-AS1	1	2.45831e-17	0.336022	7.31592e-17	1	1
JAZF1-AS1	1	2.45831e-17	0.336022	7.31592e-17	1	1
JCAD	1	2.45831e-17	0.336022	7.31592e-17	1	1
JCHAIN	1	2.45831e-17	0.336022	7.31592e-17	1	1
JMJD1C-AS1	1	2.45831e-17	0.336022	7.31592e-17	1	1
JMJD7	1	2.45831e-17	0.336022	7.31592e-17	1	1
JMJD7-PLA2G4B	1	2.45831e-17	0.336022	7.31592e-17	1	1
JPH1	1	2.45831e-17	0.336022	7.31592e-17	1	1
JPH2	1	2.45831e-17	0.336022	7.31592e-17	1	1
JRKL-AS1	1	2.45831e-17	0.336022	7.31592e-17	1	1
JSRP1	1	2.45831e-17	0.336022	7.31592e-17	1	1
KAAG1	1	2.45831e-17	0.336022	7.31592e-17	1	1
KANK2	1	2.45831e-17	0.336022	7.31592e-17	1	1
KANK3	1	2.45831e-17	0.336022	7.31592e-17	1	1
KANK4	1	2.45831e-17	0.336022	7.31592e-17	1	1
KANSL1-AS1	1	2.45831e-17	0.336022	7.31592e-17	1	1
KAZN-AS1	1	2.45831e-17	0.336022	7.31592e-17	1	1
KBTBD11	1	2.45831e-17	0.336022	7.31592e-17	1	1
KBTBD11-OT1	1	2.45831e-17	0.336022	7.31592e-17	1	1
KBTBD12	1	2.45831e-17	0.336022	7.31592e-17	1	1
KBTBD4	1	2.45831e-17	0.336022	7.31592e-17	1	1
KC877392.1	1	2.45831e-17	0.336022	7.31592e-17	1	1
KC877982.1	1	2.45831e-17	0.336022	7.31592e-17	1	1
KCNA1	1	2.45831e-17	0.336022	7.31592e-17	1	1
KCNA4	1	2.45831e-17	0.336022	7.31592e-17	1	1
KCNA7	1	2.45831e-17	0.336022	7.31592e-17	1	1
KCNAB1-AS1	1	2.45831e-17	0.336022	7.31592e-17	1	1
KCNAB1-AS2	1	2.45831e-17	0.336022	7.31592e-17	1	1
KCNB1	1	2.45831e-17	0.336022	7.31592e-17	1	1
KCNB2	1	2.45831e-17	0.336022	7.31592e-17	1	1
KCNC2	1	2.45831e-17	0.336022	7.31592e-17	1	1
KCNC4	1	2.45831e-17	0.336022	7.31592e-17	1	1
KCND3	1	2.45831e-17	0.336022	7.31592e-17	1	1
KCND3-AS1	1	2.45831e-17	0.336022	7.31592e-17	1	1
KCNE4	1	2.45831e-17	0.336022	7.31592e-17	1	1
KCNE5	1	2.45831e-17	0.336022	7.31592e-17	1	1
KCNF1	1	2.45831e-17	0.336022	7.31592e-17	1	1
KCNG1	1	2.45831e-17	0.336022	7.31592e-17	1	1
KCNG2	1	2.45831e-17	0.336022	7.31592e-17	1	1
KCNG3	1	2.45831e-17	0.336022	7.31592e-17	1	1
KCNG4	1	2.45831e-17	0.336022	7.31592e-17	1	1
KCNH2	1	2.45831e-17	0.336022	7.31592e-17	1	1
KCNH6	1	2.45831e-17	0.336022	7.31592e-17	1	1
KCNH7	1	2.45831e-17	0.336022	7.31592e-17	1	1
KCNH8	1	2.45831e-17	0.336022	7.31592e-17	1	1
KCNJ10	1	2.45831e-17	0.336022	7.31592e-17	1	1
KCNJ11	1	2.45831e-17	0.336022	7.31592e-17	1	1
KCNJ12	1	2.45831e-17	0.336022	7.31592e-17	1	1
KCNJ16	1	2.45831e-17	0.336022	7.31592e-17	1	1
KCNJ2-AS1	1	2.45831e-17	0.336022	7.31592e-17	1	1
KCNJ3	1	2.45831e-17	0.336022	7.31592e-17	1	1
KCNJ4	1	2.45831e-17	0.336022	7.31592e-17	1	1
KCNJ6	1	2.45831e-17	0.336022	7.31592e-17	1	1
KCNJ8	1	2.45831e-17	0.336022	7.31592e-17	1	1
KCNJ9	1	2.45831e-17	0.336022	7.31592e-17	1	1
KCNK1	1	2.45831e-17	0.336022	7.31592e-17	1	1
KCNK10	1	2.45831e-17	0.336022	7.31592e-17	1	1
KCNK12	1	2.45831e-17	0.336022	7.31592e-17	1	1
KCNK15	1	2.45831e-17	0.336022	7.31592e-17	1	1
KCNK15-AS1	1	2.45831e-17	0.336022	7.31592e-17	1	1
KCNK16	1	2.45831e-17	0.336022	7.31592e-17	1	1
KCNK17	1	2.45831e-17	0.336022	7.31592e-17	1	1
KCNK18	1	2.45831e-17	0.336022	7.31592e-17	1	1
KCNK2	1	2.45831e-17	0.336022	7.31592e-17	1	1
KCNK4	1	2.45831e-17	0.336022	7.31592e-17	1	1
KCNK5	1	2.45831e-17	0.336022	7.31592e-17	1	1
KCNK7	1	2.45831e-17	0.336022	7.31592e-17	1	1
KCNK9	1	2.45831e-17	0.336022	7.31592e-17	1	1
KCNMA1-AS2	1	2.45831e-17	0.336022	7.31592e-17	1	1
KCNN1	1	2.45831e-17	0.336022	7.31592e-17	1	1
KCNN2	1	2.45831e-17	0.336022	7.31592e-17	1	1
KCNQ1-AS1	1	2.45831e-17	0.336022	7.31592e-17	1	1
KCNQ2	1	2.45831e-17	0.336022	7.31592e-17	1	1
KCNQ4	1	2.45831e-17	0.336022	7.31592e-17	1	1
KCNQ5-AS1	1	2.45831e-17	0.336022	7.31592e-17	1	1
KCNRG	1	2.45831e-17	0.336022	7.31592e-17	1	1
KCNS1	1	2.45831e-17	0.336022	7.31592e-17	1	1
KCNS3	1	2.45831e-17	0.336022	7.31592e-17	1	1
KCNT1	1	2.45831e-17	0.336022	7.31592e-17	1	1
KCNT2	1	2.45831e-17	0.336022	7.31592e-17	1	1
KCNU1	1	2.45831e-17	0.336022	7.31592e-17	1	1
KCNV1	1	2.45831e-17	0.336022	7.31592e-17	1	1
KCNV2	1	2.45831e-17	0.336022	7.31592e-17	1	1
KCTD16	1	2.45831e-17	0.336022	7.31592e-17	1	1
KCTD19	1	2.45831e-17	0.336022	7.31592e-17	1	1
KCTD4	1	2.45831e-17	0.336022	7.31592e-17	1	1
KCTD7	1	2.45831e-17	0.336022	7.31592e-17	1	1
KCTD8	1	2.45831e-17	0.336022	7.31592e-17	1	1
KDELC1	1	2.45831e-17	0.336022	7.31592e-17	1	1
KDELR2	1	2.45831e-17	0.336022	7.31592e-17	1	1
KDELR3	1	2.45831e-17	0.336022	7.31592e-17	1	1
KDF1	1	2.45831e-17	0.336022	7.31592e-17	1	1
KDM4A	1	2.45831e-17	0.336022	7.31592e-17	1	1
KDM4D	1	2.45831e-17	0.336022	7.31592e-17	1	1
KDM4E	1	2.45831e-17	0.336022	7.31592e-17	1	1
KDR	1	2.45831e-17	0.336022	7.31592e-17	1	1
KEL	1	2.45831e-17	0.336022	7.31592e-17	1	1
KERA	1	2.45831e-17	0.336022	7.31592e-17	1	1
KF459542.1	1	2.45831e-17	0.336022	7.31592e-17	1	1
KHDC1L	1	2.45831e-17	0.336022	7.31592e-17	1	1
KHDC3L	1	2.45831e-17	0.336022	7.31592e-17	1	1
KHK	1	2.45831e-17	0.336022	7.31592e-17	1	1
KIAA0087	1	2.45831e-17	0.336022	7.31592e-17	1	1
KIAA0391	1	2.45831e-17	0.336022	7.31592e-17	1	1
KIAA0408	1	2.45831e-17	0.336022	7.31592e-17	1	1
KIAA1024L	1	2.45831e-17	0.336022	7.31592e-17	1	1
KIAA1210	1	2.45831e-17	0.336022	7.31592e-17	1	1
KIAA1211L	1	2.45831e-17	0.336022	7.31592e-17	1	1
KIAA1257	1	2.45831e-17	0.336022	7.31592e-17	1	1
KIAA1324L	1	2.45831e-17	0.336022	7.31592e-17	1	1
KIAA1549L	1	2.45831e-17	0.336022	7.31592e-17	1	1
KIAA1614	1	2.45831e-17	0.336022	7.31592e-17	1	1
KIAA1614-AS1	1	2.45831e-17	0.336022	7.31592e-17	1	1
KIAA1755	1	2.45831e-17	0.336022	7.31592e-17	1	1
KIAA2012	1	2.45831e-17	0.336022	7.31592e-17	1	1
KIF12	1	2.45831e-17	0.336022	7.31592e-17	1	1
KIF18B	1	2.45831e-17	0.336022	7.31592e-17	1	1
KIF19	1	2.45831e-17	0.336022	7.31592e-17	1	1
KIF1A	1	2.45831e-17	0.336022	7.31592e-17	1	1
KIF20A	1	2.45831e-17	0.336022	7.31592e-17	1	1
KIF21A	1	2.45831e-17	0.336022	7.31592e-17	1	1
KIF25	1	2.45831e-17	0.336022	7.31592e-17	1	1
KIF25-AS1	1	2.45831e-17	0.336022	7.31592e-17	1	1
KIF26A	1	2.45831e-17	0.336022	7.31592e-17	1	1
KIF26B-AS1	1	2.45831e-17	0.336022	7.31592e-17	1	1
KIF4B	1	2.45831e-17	0.336022	7.31592e-17	1	1
KIF5A	1	2.45831e-17	0.336022	7.31592e-17	1	1
KIF6	1	2.45831e-17	0.336022	7.31592e-17	1	1
KIFC1	1	2.45831e-17	0.336022	7.31592e-17	1	1
KIR2DL1	1	2.45831e-17	0.336022	7.31592e-17	1	1
KIR2DL3	1	2.45831e-17	0.336022	7.31592e-17	1	1
KIR2DL4	1	2.45831e-17	0.336022	7.31592e-17	1	1
KIR3DL1	1	2.45831e-17	0.336022	7.31592e-17	1	1
KIR3DL2	1	2.45831e-17	0.336022	7.31592e-17	1	1
KIR3DL3	1	2.45831e-17	0.336022	7.31592e-17	1	1
KIR3DX1	1	2.45831e-17	0.336022	7.31592e-17	1	1
KIRREL1	1	2.45831e-17	0.336022	7.31592e-17	1	1
KIRREL2	1	2.45831e-17	0.336022	7.31592e-17	1	1
KIRREL3-AS1	1	2.45831e-17	0.336022	7.31592e-17	1	1
KIRREL3-AS2	1	2.45831e-17	0.336022	7.31592e-17	1	1
KISS1	1	2.45831e-17	0.336022	7.31592e-17	1	1
KISS1R	1	2.45831e-17	0.336022	7.31592e-17	1	1
KLB	1	2.45831e-17	0.336022	7.31592e-17	1	1
KLC3	1	2.45831e-17	0.336022	7.31592e-17	1	1
KLF1	1	2.45831e-17	0.336022	7.31592e-17	1	1
KLF14	1	2.45831e-17	0.336022	7.31592e-17	1	1
KLF15	1	2.45831e-17	0.336022	7.31592e-17	1	1
KLF17	1	2.45831e-17	0.336022	7.31592e-17	1	1
KLHDC7A	1	2.45831e-17	0.336022	7.31592e-17	1	1
KLHDC8A	1	2.45831e-17	0.336022	7.31592e-17	1	1
KLHDC9	1	2.45831e-17	0.336022	7.31592e-17	1	1
KLHL10	1	2.45831e-17	0.336022	7.31592e-17	1	1
KLHL11	1	2.45831e-17	0.336022	7.31592e-17	1	1
KLHL14	1	2.45831e-17	0.336022	7.31592e-17	1	1
KLHL30	1	2.45831e-17	0.336022	7.31592e-17	1	1
KLHL31	1	2.45831e-17	0.336022	7.31592e-17	1	1
KLHL33	1	2.45831e-17	0.336022	7.31592e-17	1	1
KLHL34	1	2.45831e-17	0.336022	7.31592e-17	1	1
KLHL35	1	2.45831e-17	0.336022	7.31592e-17	1	1
KLHL38	1	2.45831e-17	0.336022	7.31592e-17	1	1
KLHL4	1	2.45831e-17	0.336022	7.31592e-17	1	1
KLHL41	1	2.45831e-17	0.336022	7.31592e-17	1	1
KLHL7-DT	1	2.45831e-17	0.336022	7.31592e-17	1	1
KLK1	1	2.45831e-17	0.336022	7.31592e-17	1	1
KLK10	1	2.45831e-17	0.336022	7.31592e-17	1	1
KLK11	1	2.45831e-17	0.336022	7.31592e-17	1	1
KLK12	1	2.45831e-17	0.336022	7.31592e-17	1	1
KLK13	1	2.45831e-17	0.336022	7.31592e-17	1	1
KLK14	1	2.45831e-17	0.336022	7.31592e-17	1	1
KLK15	1	2.45831e-17	0.336022	7.31592e-17	1	1
KLK2	1	2.45831e-17	0.336022	7.31592e-17	1	1
KLK3	1	2.45831e-17	0.336022	7.31592e-17	1	1
KLK4	1	2.45831e-17	0.336022	7.31592e-17	1	1
KLK5	1	2.45831e-17	0.336022	7.31592e-17	1	1
KLK6	1	2.45831e-17	0.336022	7.31592e-17	1	1
KLK7	1	2.45831e-17	0.336022	7.31592e-17	1	1
KLKB1	1	2.45831e-17	0.336022	7.31592e-17	1	1
KLLN	1	2.45831e-17	0.336022	7.31592e-17	1	1
KLRB1	1	2.45831e-17	0.336022	7.31592e-17	1	1
KLRC1	1	2.45831e-17	0.336022	7.31592e-17	1	1
KLRC2	1	2.45831e-17	0.336022	7.31592e-17	1	1
KLRC3	1	2.45831e-17	0.336022	7.31592e-17	1	1
KLRC4	1	2.45831e-17	0.336022	7.31592e-17	1	1
KLRC4-KLRK1	1	2.45831e-17	0.336022	7.31592e-17	1	1
KLRF2	1	2.45831e-17	0.336022	7.31592e-17	1	1
KLRK1	1	2.45831e-17	0.336022	7.31592e-17	1	1
KNCN	1	2.45831e-17	0.336022	7.31592e-17	1	1
KNG1	1	2.45831e-17	0.336022	7.31592e-17	1	1
KPNA7	1	2.45831e-17	0.336022	7.31592e-17	1	1
KRBA2	1	2.45831e-17	0.336022	7.31592e-17	1	1
KRBOX1	1	2.45831e-17	0.336022	7.31592e-17	1	1
KRBOX1-AS1	1	2.45831e-17	0.336022	7.31592e-17	1	1
KREMEN2	1	2.45831e-17	0.336022	7.31592e-17	1	1
KRT1	1	2.45831e-17	0.336022	7.31592e-17	1	1
KRT12	1	2.45831e-17	0.336022	7.31592e-17	1	1
KRT13	1	2.45831e-17	0.336022	7.31592e-17	1	1
KRT14	1	2.45831e-17	0.336022	7.31592e-17	1	1
KRT16	1	2.45831e-17	0.336022	7.31592e-17	1	1
KRT17	1	2.45831e-17	0.336022	7.31592e-17	1	1
KRT2	1	2.45831e-17	0.336022	7.31592e-17	1	1
KRT20	1	2.45831e-17	0.336022	7.31592e-17	1	1
KRT222	1	2.45831e-17	0.336022	7.31592e-17	1	1
KRT23	1	2.45831e-17	0.336022	7.31592e-17	1	1
KRT24	1	2.45831e-17	0.336022	7.31592e-17	1	1
KRT25	1	2.45831e-17	0.336022	7.31592e-17	1	1
KRT26	1	2.45831e-17	0.336022	7.31592e-17	1	1
KRT27	1	2.45831e-17	0.336022	7.31592e-17	1	1
KRT28	1	2.45831e-17	0.336022	7.31592e-17	1	1
KRT3	1	2.45831e-17	0.336022	7.31592e-17	1	1
KRT31	1	2.45831e-17	0.336022	7.31592e-17	1	1
KRT32	1	2.45831e-17	0.336022	7.31592e-17	1	1
KRT33A	1	2.45831e-17	0.336022	7.31592e-17	1	1
KRT34	1	2.45831e-17	0.336022	7.31592e-17	1	1
KRT35	1	2.45831e-17	0.336022	7.31592e-17	1	1
KRT36	1	2.45831e-17	0.336022	7.31592e-17	1	1
KRT39	1	2.45831e-17	0.336022	7.31592e-17	1	1
KRT4	1	2.45831e-17	0.336022	7.31592e-17	1	1
KRT40	1	2.45831e-17	0.336022	7.31592e-17	1	1
KRT5	1	2.45831e-17	0.336022	7.31592e-17	1	1
KRT6A	1	2.45831e-17	0.336022	7.31592e-17	1	1
KRT6C	1	2.45831e-17	0.336022	7.31592e-17	1	1
KRT7	1	2.45831e-17	0.336022	7.31592e-17	1	1
KRT7-AS	1	2.45831e-17	0.336022	7.31592e-17	1	1
KRT72	1	2.45831e-17	0.336022	7.31592e-17	1	1
KRT73	1	2.45831e-17	0.336022	7.31592e-17	1	1
KRT73-AS1	1	2.45831e-17	0.336022	7.31592e-17	1	1
KRT74	1	2.45831e-17	0.336022	7.31592e-17	1	1
KRT75	1	2.45831e-17	0.336022	7.31592e-17	1	1
KRT76	1	2.45831e-17	0.336022	7.31592e-17	1	1
KRT77	1	2.45831e-17	0.336022	7.31592e-17	1	1
KRT78	1	2.45831e-17	0.336022	7.31592e-17	1	1
KRT79	1	2.45831e-17	0.336022	7.31592e-17	1	1
KRT80	1	2.45831e-17	0.336022	7.31592e-17	1	1
KRT81	1	2.45831e-17	0.336022	7.31592e-17	1	1
KRT82	1	2.45831e-17	0.336022	7.31592e-17	1	1
KRT83	1	2.45831e-17	0.336022	7.31592e-17	1	1
KRT84	1	2.45831e-17	0.336022	7.31592e-17	1	1
KRT86	1	2.45831e-17	0.336022	7.31592e-17	1	1
KRT9	1	2.45831e-17	0.336022	7.31592e-17	1	1
KRTAP1-1	1	2.45831e-17	0.336022	7.31592e-17	1	1
KRTAP1-5	1	2.45831e-17	0.336022	7.31592e-17	1	1
KRTAP10-4	1	2.45831e-17	0.336022	7.31592e-17	1	1
KRTAP12-2	1	2.45831e-17	0.336022	7.31592e-17	1	1
KRTAP13-1	1	2.45831e-17	0.336022	7.31592e-17	1	1
KRTAP13-4	1	2.45831e-17	0.336022	7.31592e-17	1	1
KRTAP19-3	1	2.45831e-17	0.336022	7.31592e-17	1	1
KRTAP2-3	1	2.45831e-17	0.336022	7.31592e-17	1	1
KRTAP21-2	1	2.45831e-17	0.336022	7.31592e-17	1	1
KRTAP29-1	1	2.45831e-17	0.336022	7.31592e-17	1	1
KRTAP3-1	1	2.45831e-17	0.336022	7.31592e-17	1	1
KRTAP3-2	1	2.45831e-17	0.336022	7.31592e-17	1	1
KRTAP4-6	1	2.45831e-17	0.336022	7.31592e-17	1	1
KRTAP5-1	1	2.45831e-17	0.336022	7.31592e-17	1	1
KRTAP5-10	1	2.45831e-17	0.336022	7.31592e-17	1	1
KRTAP5-11	1	2.45831e-17	0.336022	7.31592e-17	1	1
KRTAP5-2	1	2.45831e-17	0.336022	7.31592e-17	1	1
KRTAP5-5	1	2.45831e-17	0.336022	7.31592e-17	1	1
KRTAP5-7	1	2.45831e-17	0.336022	7.31592e-17	1	1
KRTAP5-8	1	2.45831e-17	0.336022	7.31592e-17	1	1
KRTAP5-9	1	2.45831e-17	0.336022	7.31592e-17	1	1
KRTCAP3	1	2.45831e-17	0.336022	7.31592e-17	1	1
KRTDAP	1	2.45831e-17	0.336022	7.31592e-17	1	1
KSR2	1	2.45831e-17	0.336022	7.31592e-17	1	1
KTI12	1	2.45831e-17	0.336022	7.31592e-17	1	1
KTN1-AS1	1	2.45831e-17	0.336022	7.31592e-17	1	1
KY	1	2.45831e-17	0.336022	7.31592e-17	1	1
L1CAM	1	2.45831e-17	0.336022	7.31592e-17	1	1
L29074.1	1	2.45831e-17	0.336022	7.31592e-17	1	1
L34079.1	1	2.45831e-17	0.336022	7.31592e-17	1	1
L34079.2	1	2.45831e-17	0.336022	7.31592e-17	1	1
L34079.3	1	2.45831e-17	0.336022	7.31592e-17	1	1
LACRT	1	2.45831e-17	0.336022	7.31592e-17	1	1
LACTBL1	1	2.45831e-17	0.336022	7.31592e-17	1	1
LAD1	1	2.45831e-17	0.336022	7.31592e-17	1	1
LAG3	1	2.45831e-17	0.336022	7.31592e-17	1	1
LALBA	1	2.45831e-17	0.336022	7.31592e-17	1	1
LAMA1	1	2.45831e-17	0.336022	7.31592e-17	1	1
LAMA5	1	2.45831e-17	0.336022	7.31592e-17	1	1
LAMA5-AS1	1	2.45831e-17	0.336022	7.31592e-17	1	1
LAMB3	1	2.45831e-17	0.336022	7.31592e-17	1	1
LAMB4	1	2.45831e-17	0.336022	7.31592e-17	1	1
LAMC1-AS1	1	2.45831e-17	0.336022	7.31592e-17	1	1
LAMC2	1	2.45831e-17	0.336022	7.31592e-17	1	1
LAMP5	1	2.45831e-17	0.336022	7.31592e-17	1	1
LAMP5-AS1	1	2.45831e-17	0.336022	7.31592e-17	1	1
LANCL3	1	2.45831e-17	0.336022	7.31592e-17	1	1
LAPTM4B	1	2.45831e-17	0.336022	7.31592e-17	1	1
LARGE2	1	2.45831e-17	0.336022	7.31592e-17	1	1
LAX1	1	2.45831e-17	0.336022	7.31592e-17	1	1
LAYN	1	2.45831e-17	0.336022	7.31592e-17	1	1
LBHD1	1	2.45831e-17	0.336022	7.31592e-17	1	1
LBHD2	1	2.45831e-17	0.336022	7.31592e-17	1	1
LBX1	1	2.45831e-17	0.336022	7.31592e-17	1	1
LCA5L	1	2.45831e-17	0.336022	7.31592e-17	1	1
LCE1C	1	2.45831e-17	0.336022	7.31592e-17	1	1
LCE1E	1	2.45831e-17	0.336022	7.31592e-17	1	1
LCE2D	1	2.45831e-17	0.336022	7.31592e-17	1	1
LCE3D	1	2.45831e-17	0.336022	7.31592e-17	1	1
LCE5A	1	2.45831e-17	0.336022	7.31592e-17	1	1
LCK	1	2.45831e-17	0.336022	7.31592e-17	1	1
LCMT1-AS2	1	2.45831e-17	0.336022	7.31592e-17	1	1
LCMT2	1	2.45831e-17	0.336022	7.31592e-17	1	1
LCN1	1	2.45831e-17	0.336022	7.31592e-17	1	1
LCN12	1	2.45831e-17	0.336022	7.31592e-17	1	1
LCN15	1	2.45831e-17	0.336022	7.31592e-17	1	1
LCN2	1	2.45831e-17	0.336022	7.31592e-17	1	1
LCN6	1	2.45831e-17	0.336022	7.31592e-17	1	1
LCN8	1	2.45831e-17	0.336022	7.31592e-17	1	1
LCNL1	1	2.45831e-17	0.336022	7.31592e-17	1	1
LDB3	1	2.45831e-17	0.336022	7.31592e-17	1	1
LDHAL6A	1	2.45831e-17	0.336022	7.31592e-17	1	1
LDHAL6B	1	2.45831e-17	0.336022	7.31592e-17	1	1
LDHC	1	2.45831e-17	0.336022	7.31592e-17	1	1
LDLRAD1	1	2.45831e-17	0.336022	7.31592e-17	1	1
LDLRAD2	1	2.45831e-17	0.336022	7.31592e-17	1	1
LDLRAD4-AS1	1	2.45831e-17	0.336022	7.31592e-17	1	1
LDOC1	1	2.45831e-17	0.336022	7.31592e-17	1	1
LEAP2	1	2.45831e-17	0.336022	7.31592e-17	1	1
LECT2	1	2.45831e-17	0.336022	7.31592e-17	1	1
LEF1	1	2.45831e-17	0.336022	7.31592e-17	1	1
LEFTY1	1	2.45831e-17	0.336022	7.31592e-17	1	1
LEFTY2	1	2.45831e-17	0.336022	7.31592e-17	1	1
LEMD1-AS1	1	2.45831e-17	0.336022	7.31592e-17	1	1
LENEP	1	2.45831e-17	0.336022	7.31592e-17	1	1
LEP	1	2.45831e-17	0.336022	7.31592e-17	1	1
LEPROT	1	2.45831e-17	0.336022	7.31592e-17	1	1
LETM2	1	2.45831e-17	0.336022	7.31592e-17	1	1
LEUTX	1	2.45831e-17	0.336022	7.31592e-17	1	1
LEXM	1	2.45831e-17	0.336022	7.31592e-17	1	1
LGALS12	1	2.45831e-17	0.336022	7.31592e-17	1	1
LGALS13	1	2.45831e-17	0.336022	7.31592e-17	1	1
LGALS14	1	2.45831e-17	0.336022	7.31592e-17	1	1
LGALS16	1	2.45831e-17	0.336022	7.31592e-17	1	1
LGALS2	1	2.45831e-17	0.336022	7.31592e-17	1	1
LGALS4	1	2.45831e-17	0.336022	7.31592e-17	1	1
LGALS7	1	2.45831e-17	0.336022	7.31592e-17	1	1
LGALS7B	1	2.45831e-17	0.336022	7.31592e-17	1	1
LGALS8-AS1	1	2.45831e-17	0.336022	7.31592e-17	1	1
LGALS9B	1	2.45831e-17	0.336022	7.31592e-17	1	1
LGALS9C	1	2.45831e-17	0.336022	7.31592e-17	1	1
LGALSL	1	2.45831e-17	0.336022	7.31592e-17	1	1
LGI1	1	2.45831e-17	0.336022	7.31592e-17	1	1
LGI2	1	2.45831e-17	0.336022	7.31592e-17	1	1
LGI3	1	2.45831e-17	0.336022	7.31592e-17	1	1
LGI4	1	2.45831e-17	0.336022	7.31592e-17	1	1
LGR5	1	2.45831e-17	0.336022	7.31592e-17	1	1
LGR6	1	2.45831e-17	0.336022	7.31592e-17	1	1
LGSN	1	2.45831e-17	0.336022	7.31592e-17	1	1
LHFPL1	1	2.45831e-17	0.336022	7.31592e-17	1	1
LHFPL4	1	2.45831e-17	0.336022	7.31592e-17	1	1
LHFPL5	1	2.45831e-17	0.336022	7.31592e-17	1	1
LHX1	1	2.45831e-17	0.336022	7.31592e-17	1	1
LHX1-DT	1	2.45831e-17	0.336022	7.31592e-17	1	1
LHX2	1	2.45831e-17	0.336022	7.31592e-17	1	1
LHX5	1	2.45831e-17	0.336022	7.31592e-17	1	1
LHX6	1	2.45831e-17	0.336022	7.31592e-17	1	1
LHX8	1	2.45831e-17	0.336022	7.31592e-17	1	1
LHX9	1	2.45831e-17	0.336022	7.31592e-17	1	1
LIF	1	2.45831e-17	0.336022	7.31592e-17	1	1
LIF-AS1	1	2.45831e-17	0.336022	7.31592e-17	1	1
LIFR	1	2.45831e-17	0.336022	7.31592e-17	1	1
LIFR-AS1	1	2.45831e-17	0.336022	7.31592e-17	1	1
LILRA1	1	2.45831e-17	0.336022	7.31592e-17	1	1
LILRA4	1	2.45831e-17	0.336022	7.31592e-17	1	1
LIM2	1	2.45831e-17	0.336022	7.31592e-17	1	1
LIMCH1	1	2.45831e-17	0.336022	7.31592e-17	1	1
LIMD2	1	2.45831e-17	0.336022	7.31592e-17	1	1
LIME1	1	2.45831e-17	0.336022	7.31592e-17	1	1
LIMS1-AS1	1	2.45831e-17	0.336022	7.31592e-17	1	1
LIN28A	1	2.45831e-17	0.336022	7.31592e-17	1	1
LIN28B	1	2.45831e-17	0.336022	7.31592e-17	1	1
LIN28B-AS1	1	2.45831e-17	0.336022	7.31592e-17	1	1
LIN37	1	2.45831e-17	0.336022	7.31592e-17	1	1
LINC-ROR	1	2.45831e-17	0.336022	7.31592e-17	1	1
LINC00028	1	2.45831e-17	0.336022	7.31592e-17	1	1
LINC00051	1	2.45831e-17	0.336022	7.31592e-17	1	1
LINC00052	1	2.45831e-17	0.336022	7.31592e-17	1	1
LINC00092	1	2.45831e-17	0.336022	7.31592e-17	1	1
LINC00102	1	2.45831e-17	0.336022	7.31592e-17	1	1
LINC00111	1	2.45831e-17	0.336022	7.31592e-17	1	1
LINC00113	1	2.45831e-17	0.336022	7.31592e-17	1	1
LINC00114	1	2.45831e-17	0.336022	7.31592e-17	1	1
LINC00160	1	2.45831e-17	0.336022	7.31592e-17	1	1
LINC00161	1	2.45831e-17	0.336022	7.31592e-17	1	1
LINC00163	1	2.45831e-17	0.336022	7.31592e-17	1	1
LINC00165	1	2.45831e-17	0.336022	7.31592e-17	1	1
LINC00167	1	2.45831e-17	0.336022	7.31592e-17	1	1
LINC00184	1	2.45831e-17	0.336022	7.31592e-17	1	1
LINC00208	1	2.45831e-17	0.336022	7.31592e-17	1	1
LINC00210	1	2.45831e-17	0.336022	7.31592e-17	1	1
LINC00211	1	2.45831e-17	0.336022	7.31592e-17	1	1
LINC00221	1	2.45831e-17	0.336022	7.31592e-17	1	1
LINC00229	1	2.45831e-17	0.336022	7.31592e-17	1	1
LINC00235	1	2.45831e-17	0.336022	7.31592e-17	1	1
LINC00237	1	2.45831e-17	0.336022	7.31592e-17	1	1
LINC00239	1	2.45831e-17	0.336022	7.31592e-17	1	1
LINC00240	1	2.45831e-17	0.336022	7.31592e-17	1	1
LINC00242	1	2.45831e-17	0.336022	7.31592e-17	1	1
LINC00244	1	2.45831e-17	0.336022	7.31592e-17	1	1
LINC00251	1	2.45831e-17	0.336022	7.31592e-17	1	1
LINC00261	1	2.45831e-17	0.336022	7.31592e-17	1	1
LINC00269	1	2.45831e-17	0.336022	7.31592e-17	1	1
LINC00271	1	2.45831e-17	0.336022	7.31592e-17	1	1
LINC00272	1	2.45831e-17	0.336022	7.31592e-17	1	1
LINC00276	1	2.45831e-17	0.336022	7.31592e-17	1	1
LINC00279	1	2.45831e-17	0.336022	7.31592e-17	1	1
LINC00280	1	2.45831e-17	0.336022	7.31592e-17	1	1
LINC00283	1	2.45831e-17	0.336022	7.31592e-17	1	1
LINC00284	1	2.45831e-17	0.336022	7.31592e-17	1	1
LINC00290	1	2.45831e-17	0.336022	7.31592e-17	1	1
LINC00293	1	2.45831e-17	0.336022	7.31592e-17	1	1
LINC00294	1	2.45831e-17	0.336022	7.31592e-17	1	1
LINC00297	1	2.45831e-17	0.336022	7.31592e-17	1	1
LINC00299	1	2.45831e-17	0.336022	7.31592e-17	1	1
LINC00303	1	2.45831e-17	0.336022	7.31592e-17	1	1
LINC00304	1	2.45831e-17	0.336022	7.31592e-17	1	1
LINC00307	1	2.45831e-17	0.336022	7.31592e-17	1	1
LINC00308	1	2.45831e-17	0.336022	7.31592e-17	1	1
LINC00311	1	2.45831e-17	0.336022	7.31592e-17	1	1
LINC00313	1	2.45831e-17	0.336022	7.31592e-17	1	1
LINC00314	1	2.45831e-17	0.336022	7.31592e-17	1	1
LINC00315	1	2.45831e-17	0.336022	7.31592e-17	1	1
LINC00316	1	2.45831e-17	0.336022	7.31592e-17	1	1
LINC00317	1	2.45831e-17	0.336022	7.31592e-17	1	1
LINC00319	1	2.45831e-17	0.336022	7.31592e-17	1	1
LINC00320	1	2.45831e-17	0.336022	7.31592e-17	1	1
LINC00322	1	2.45831e-17	0.336022	7.31592e-17	1	1
LINC00323	1	2.45831e-17	0.336022	7.31592e-17	1	1
LINC00324	1	2.45831e-17	0.336022	7.31592e-17	1	1
LINC00326	1	2.45831e-17	0.336022	7.31592e-17	1	1
LINC00327	1	2.45831e-17	0.336022	7.31592e-17	1	1
LINC00330	1	2.45831e-17	0.336022	7.31592e-17	1	1
LINC00331	1	2.45831e-17	0.336022	7.31592e-17	1	1
LINC00332	1	2.45831e-17	0.336022	7.31592e-17	1	1
LINC00333	1	2.45831e-17	0.336022	7.31592e-17	1	1
LINC00336	1	2.45831e-17	0.336022	7.31592e-17	1	1
LINC00337	1	2.45831e-17	0.336022	7.31592e-17	1	1
LINC00348	1	2.45831e-17	0.336022	7.31592e-17	1	1
LINC00349	1	2.45831e-17	0.336022	7.31592e-17	1	1
LINC00351	1	2.45831e-17	0.336022	7.31592e-17	1	1
LINC00352	1	2.45831e-17	0.336022	7.31592e-17	1	1
LINC00353	1	2.45831e-17	0.336022	7.31592e-17	1	1
LINC00355	1	2.45831e-17	0.336022	7.31592e-17	1	1
LINC00358	1	2.45831e-17	0.336022	7.31592e-17	1	1
LINC00362	1	2.45831e-17	0.336022	7.31592e-17	1	1
LINC00363	1	2.45831e-17	0.336022	7.31592e-17	1	1
LINC00364	1	2.45831e-17	0.336022	7.31592e-17	1	1
LINC00365	1	2.45831e-17	0.336022	7.31592e-17	1	1
LINC00366	1	2.45831e-17	0.336022	7.31592e-17	1	1
LINC00368	1	2.45831e-17	0.336022	7.31592e-17	1	1
LINC00370	1	2.45831e-17	0.336022	7.31592e-17	1	1
LINC00374	1	2.45831e-17	0.336022	7.31592e-17	1	1
LINC00375	1	2.45831e-17	0.336022	7.31592e-17	1	1
LINC00376	1	2.45831e-17	0.336022	7.31592e-17	1	1
LINC00377	1	2.45831e-17	0.336022	7.31592e-17	1	1
LINC00378	1	2.45831e-17	0.336022	7.31592e-17	1	1
LINC00379	1	2.45831e-17	0.336022	7.31592e-17	1	1
LINC00381	1	2.45831e-17	0.336022	7.31592e-17	1	1
LINC00382	1	2.45831e-17	0.336022	7.31592e-17	1	1
LINC00383	1	2.45831e-17	0.336022	7.31592e-17	1	1
LINC00384	1	2.45831e-17	0.336022	7.31592e-17	1	1
LINC00387	1	2.45831e-17	0.336022	7.31592e-17	1	1
LINC00390	1	2.45831e-17	0.336022	7.31592e-17	1	1
LINC00391	1	2.45831e-17	0.336022	7.31592e-17	1	1
LINC00392	1	2.45831e-17	0.336022	7.31592e-17	1	1
LINC00393	1	2.45831e-17	0.336022	7.31592e-17	1	1
LINC00395	1	2.45831e-17	0.336022	7.31592e-17	1	1
LINC00396	1	2.45831e-17	0.336022	7.31592e-17	1	1
LINC00399	1	2.45831e-17	0.336022	7.31592e-17	1	1
LINC00402	1	2.45831e-17	0.336022	7.31592e-17	1	1
LINC00410	1	2.45831e-17	0.336022	7.31592e-17	1	1
LINC00411	1	2.45831e-17	0.336022	7.31592e-17	1	1
LINC00415	1	2.45831e-17	0.336022	7.31592e-17	1	1
LINC00423	1	2.45831e-17	0.336022	7.31592e-17	1	1
LINC00424	1	2.45831e-17	0.336022	7.31592e-17	1	1
LINC00426	1	2.45831e-17	0.336022	7.31592e-17	1	1
LINC00427	1	2.45831e-17	0.336022	7.31592e-17	1	1
LINC00428	1	2.45831e-17	0.336022	7.31592e-17	1	1
LINC00430	1	2.45831e-17	0.336022	7.31592e-17	1	1
LINC00434	1	2.45831e-17	0.336022	7.31592e-17	1	1
LINC00437	1	2.45831e-17	0.336022	7.31592e-17	1	1
LINC00440	1	2.45831e-17	0.336022	7.31592e-17	1	1
LINC00443	1	2.45831e-17	0.336022	7.31592e-17	1	1
LINC00445	1	2.45831e-17	0.336022	7.31592e-17	1	1
LINC00448	1	2.45831e-17	0.336022	7.31592e-17	1	1
LINC00449	1	2.45831e-17	0.336022	7.31592e-17	1	1
LINC00452	1	2.45831e-17	0.336022	7.31592e-17	1	1
LINC00454	1	2.45831e-17	0.336022	7.31592e-17	1	1
LINC00456	1	2.45831e-17	0.336022	7.31592e-17	1	1
LINC00458	1	2.45831e-17	0.336022	7.31592e-17	1	1
LINC00459	1	2.45831e-17	0.336022	7.31592e-17	1	1
LINC00460	1	2.45831e-17	0.336022	7.31592e-17	1	1
LINC00461	1	2.45831e-17	0.336022	7.31592e-17	1	1
LINC00463	1	2.45831e-17	0.336022	7.31592e-17	1	1
LINC00469	1	2.45831e-17	0.336022	7.31592e-17	1	1
LINC00470	1	2.45831e-17	0.336022	7.31592e-17	1	1
LINC00471	1	2.45831e-17	0.336022	7.31592e-17	1	1
LINC00472	1	2.45831e-17	0.336022	7.31592e-17	1	1
LINC00473	1	2.45831e-17	0.336022	7.31592e-17	1	1
LINC00474	1	2.45831e-17	0.336022	7.31592e-17	1	1
LINC00477	1	2.45831e-17	0.336022	7.31592e-17	1	1
LINC00479	1	2.45831e-17	0.336022	7.31592e-17	1	1
LINC00482	1	2.45831e-17	0.336022	7.31592e-17	1	1
LINC00483	1	2.45831e-17	0.336022	7.31592e-17	1	1
LINC00484	1	2.45831e-17	0.336022	7.31592e-17	1	1
LINC00485	1	2.45831e-17	0.336022	7.31592e-17	1	1
LINC00487	1	2.45831e-17	0.336022	7.31592e-17	1	1
LINC00488	1	2.45831e-17	0.336022	7.31592e-17	1	1
LINC00489	1	2.45831e-17	0.336022	7.31592e-17	1	1
LINC00491	1	2.45831e-17	0.336022	7.31592e-17	1	1
LINC00492	1	2.45831e-17	0.336022	7.31592e-17	1	1
LINC00494	1	2.45831e-17	0.336022	7.31592e-17	1	1
LINC00498	1	2.45831e-17	0.336022	7.31592e-17	1	1
LINC00499	1	2.45831e-17	0.336022	7.31592e-17	1	1
LINC00500	1	2.45831e-17	0.336022	7.31592e-17	1	1
LINC00501	1	2.45831e-17	0.336022	7.31592e-17	1	1
LINC00502	1	2.45831e-17	0.336022	7.31592e-17	1	1
LINC00507	1	2.45831e-17	0.336022	7.31592e-17	1	1
LINC00508	1	2.45831e-17	0.336022	7.31592e-17	1	1
LINC00517	1	2.45831e-17	0.336022	7.31592e-17	1	1
LINC00518	1	2.45831e-17	0.336022	7.31592e-17	1	1
LINC00519	1	2.45831e-17	0.336022	7.31592e-17	1	1
LINC00523	1	2.45831e-17	0.336022	7.31592e-17	1	1
LINC00525	1	2.45831e-17	0.336022	7.31592e-17	1	1
LINC00526	1	2.45831e-17	0.336022	7.31592e-17	1	1
LINC00529	1	2.45831e-17	0.336022	7.31592e-17	1	1
LINC00536	1	2.45831e-17	0.336022	7.31592e-17	1	1
LINC00538	1	2.45831e-17	0.336022	7.31592e-17	1	1
LINC00539	1	2.45831e-17	0.336022	7.31592e-17	1	1
LINC00543	1	2.45831e-17	0.336022	7.31592e-17	1	1
LINC00544	1	2.45831e-17	0.336022	7.31592e-17	1	1
LINC00545	1	2.45831e-17	0.336022	7.31592e-17	1	1
LINC00547	1	2.45831e-17	0.336022	7.31592e-17	1	1
LINC00550	1	2.45831e-17	0.336022	7.31592e-17	1	1
LINC00551	1	2.45831e-17	0.336022	7.31592e-17	1	1
LINC00554	1	2.45831e-17	0.336022	7.31592e-17	1	1
LINC00558	1	2.45831e-17	0.336022	7.31592e-17	1	1
LINC00559	1	2.45831e-17	0.336022	7.31592e-17	1	1
LINC00562	1	2.45831e-17	0.336022	7.31592e-17	1	1
LINC00563	1	2.45831e-17	0.336022	7.31592e-17	1	1
LINC00565	1	2.45831e-17	0.336022	7.31592e-17	1	1
LINC00566	1	2.45831e-17	0.336022	7.31592e-17	1	1
LINC00567	1	2.45831e-17	0.336022	7.31592e-17	1	1
LINC00570	1	2.45831e-17	0.336022	7.31592e-17	1	1
LINC00572	1	2.45831e-17	0.336022	7.31592e-17	1	1
LINC00574	1	2.45831e-17	0.336022	7.31592e-17	1	1
LINC00575	1	2.45831e-17	0.336022	7.31592e-17	1	1
LINC00581	1	2.45831e-17	0.336022	7.31592e-17	1	1
LINC00583	1	2.45831e-17	0.336022	7.31592e-17	1	1
LINC00587	1	2.45831e-17	0.336022	7.31592e-17	1	1
LINC00588	1	2.45831e-17	0.336022	7.31592e-17	1	1
LINC00592	1	2.45831e-17	0.336022	7.31592e-17	1	1
LINC00595	1	2.45831e-17	0.336022	7.31592e-17	1	1
LINC00596	1	2.45831e-17	0.336022	7.31592e-17	1	1
LINC00599	1	2.45831e-17	0.336022	7.31592e-17	1	1
LINC00601	1	2.45831e-17	0.336022	7.31592e-17	1	1
LINC00602	1	2.45831e-17	0.336022	7.31592e-17	1	1
LINC00603	1	2.45831e-17	0.336022	7.31592e-17	1	1
LINC00604	1	2.45831e-17	0.336022	7.31592e-17	1	1
LINC00605	1	2.45831e-17	0.336022	7.31592e-17	1	1
LINC00608	1	2.45831e-17	0.336022	7.31592e-17	1	1
LINC00609	1	2.45831e-17	0.336022	7.31592e-17	1	1
LINC00613	1	2.45831e-17	0.336022	7.31592e-17	1	1
LINC00615	1	2.45831e-17	0.336022	7.31592e-17	1	1
LINC00616	1	2.45831e-17	0.336022	7.31592e-17	1	1
LINC00619	1	2.45831e-17	0.336022	7.31592e-17	1	1
LINC00621	1	2.45831e-17	0.336022	7.31592e-17	1	1
LINC00626	1	2.45831e-17	0.336022	7.31592e-17	1	1
LINC00629	1	2.45831e-17	0.336022	7.31592e-17	1	1
LINC00632	1	2.45831e-17	0.336022	7.31592e-17	1	1
LINC00637	1	2.45831e-17	0.336022	7.31592e-17	1	1
LINC00639	1	2.45831e-17	0.336022	7.31592e-17	1	1
LINC00640	1	2.45831e-17	0.336022	7.31592e-17	1	1
LINC00642	1	2.45831e-17	0.336022	7.31592e-17	1	1
LINC00644	1	2.45831e-17	0.336022	7.31592e-17	1	1
LINC00645	1	2.45831e-17	0.336022	7.31592e-17	1	1
LINC00648	1	2.45831e-17	0.336022	7.31592e-17	1	1
LINC00649	1	2.45831e-17	0.336022	7.31592e-17	1	1
LINC00652	1	2.45831e-17	0.336022	7.31592e-17	1	1
LINC00654	1	2.45831e-17	0.336022	7.31592e-17	1	1
LINC00656	1	2.45831e-17	0.336022	7.31592e-17	1	1
LINC00658	1	2.45831e-17	0.336022	7.31592e-17	1	1
LINC00659	1	2.45831e-17	0.336022	7.31592e-17	1	1
LINC00663	1	2.45831e-17	0.336022	7.31592e-17	1	1
LINC00664	1	2.45831e-17	0.336022	7.31592e-17	1	1
LINC00668	1	2.45831e-17	0.336022	7.31592e-17	1	1
LINC00670	1	2.45831e-17	0.336022	7.31592e-17	1	1
LINC00676	1	2.45831e-17	0.336022	7.31592e-17	1	1
LINC00677	1	2.45831e-17	0.336022	7.31592e-17	1	1
LINC00678	1	2.45831e-17	0.336022	7.31592e-17	1	1
LINC00681	1	2.45831e-17	0.336022	7.31592e-17	1	1
LINC00682	1	2.45831e-17	0.336022	7.31592e-17	1	1
LINC00683	1	2.45831e-17	0.336022	7.31592e-17	1	1
LINC00686	1	2.45831e-17	0.336022	7.31592e-17	1	1
LINC00687	1	2.45831e-17	0.336022	7.31592e-17	1	1
LINC00690	1	2.45831e-17	0.336022	7.31592e-17	1	1
LINC00691	1	2.45831e-17	0.336022	7.31592e-17	1	1
LINC00698	1	2.45831e-17	0.336022	7.31592e-17	1	1
LINC00700	1	2.45831e-17	0.336022	7.31592e-17	1	1
LINC00701	1	2.45831e-17	0.336022	7.31592e-17	1	1
LINC00702	1	2.45831e-17	0.336022	7.31592e-17	1	1
LINC00703	1	2.45831e-17	0.336022	7.31592e-17	1	1
LINC00705	1	2.45831e-17	0.336022	7.31592e-17	1	1
LINC00708	1	2.45831e-17	0.336022	7.31592e-17	1	1
LINC00709	1	2.45831e-17	0.336022	7.31592e-17	1	1
LINC00836	1	2.45831e-17	0.336022	7.31592e-17	1	1
LINC00837	1	2.45831e-17	0.336022	7.31592e-17	1	1
LINC00838	1	2.45831e-17	0.336022	7.31592e-17	1	1
LINC00839	1	2.45831e-17	0.336022	7.31592e-17	1	1
LINC00840	1	2.45831e-17	0.336022	7.31592e-17	1	1
LINC00841	1	2.45831e-17	0.336022	7.31592e-17	1	1
LINC00842	1	2.45831e-17	0.336022	7.31592e-17	1	1
LINC00844	1	2.45831e-17	0.336022	7.31592e-17	1	1
LINC00845	1	2.45831e-17	0.336022	7.31592e-17	1	1
LINC00850	1	2.45831e-17	0.336022	7.31592e-17	1	1
LINC00852	1	2.45831e-17	0.336022	7.31592e-17	1	1
LINC00853	1	2.45831e-17	0.336022	7.31592e-17	1	1
LINC00857	1	2.45831e-17	0.336022	7.31592e-17	1	1
LINC00861	1	2.45831e-17	0.336022	7.31592e-17	1	1
LINC00864	1	2.45831e-17	0.336022	7.31592e-17	1	1
LINC00865	1	2.45831e-17	0.336022	7.31592e-17	1	1
LINC00866	1	2.45831e-17	0.336022	7.31592e-17	1	1
LINC00867	1	2.45831e-17	0.336022	7.31592e-17	1	1
LINC00868	1	2.45831e-17	0.336022	7.31592e-17	1	1
LINC00870	1	2.45831e-17	0.336022	7.31592e-17	1	1
LINC00877	1	2.45831e-17	0.336022	7.31592e-17	1	1
LINC00880	1	2.45831e-17	0.336022	7.31592e-17	1	1
LINC00881	1	2.45831e-17	0.336022	7.31592e-17	1	1
LINC00882	1	2.45831e-17	0.336022	7.31592e-17	1	1
LINC00887	1	2.45831e-17	0.336022	7.31592e-17	1	1
LINC00895	1	2.45831e-17	0.336022	7.31592e-17	1	1
LINC00896	1	2.45831e-17	0.336022	7.31592e-17	1	1
LINC00898	1	2.45831e-17	0.336022	7.31592e-17	1	1
LINC00901	1	2.45831e-17	0.336022	7.31592e-17	1	1
LINC00904	1	2.45831e-17	0.336022	7.31592e-17	1	1
LINC00906	1	2.45831e-17	0.336022	7.31592e-17	1	1
LINC00910	1	2.45831e-17	0.336022	7.31592e-17	1	1
LINC00911	1	2.45831e-17	0.336022	7.31592e-17	1	1
LINC00917	1	2.45831e-17	0.336022	7.31592e-17	1	1
LINC00920	1	2.45831e-17	0.336022	7.31592e-17	1	1
LINC00921	1	2.45831e-17	0.336022	7.31592e-17	1	1
LINC00922	1	2.45831e-17	0.336022	7.31592e-17	1	1
LINC00924	1	2.45831e-17	0.336022	7.31592e-17	1	1
LINC00927	1	2.45831e-17	0.336022	7.31592e-17	1	1
LINC00928	1	2.45831e-17	0.336022	7.31592e-17	1	1
LINC00929	1	2.45831e-17	0.336022	7.31592e-17	1	1
LINC00930	1	2.45831e-17	0.336022	7.31592e-17	1	1
LINC00939	1	2.45831e-17	0.336022	7.31592e-17	1	1
LINC00940	1	2.45831e-17	0.336022	7.31592e-17	1	1
LINC00941	1	2.45831e-17	0.336022	7.31592e-17	1	1
LINC00942	1	2.45831e-17	0.336022	7.31592e-17	1	1
LINC00943	1	2.45831e-17	0.336022	7.31592e-17	1	1
LINC00944	1	2.45831e-17	0.336022	7.31592e-17	1	1
LINC00945	1	2.45831e-17	0.336022	7.31592e-17	1	1
LINC00954	1	2.45831e-17	0.336022	7.31592e-17	1	1
LINC00958	1	2.45831e-17	0.336022	7.31592e-17	1	1
LINC00960	1	2.45831e-17	0.336022	7.31592e-17	1	1
LINC00971	1	2.45831e-17	0.336022	7.31592e-17	1	1
LINC00972	1	2.45831e-17	0.336022	7.31592e-17	1	1
LINC00973	1	2.45831e-17	0.336022	7.31592e-17	1	1
LINC00974	1	2.45831e-17	0.336022	7.31592e-17	1	1
LINC00982	1	2.45831e-17	0.336022	7.31592e-17	1	1
LINC00989	1	2.45831e-17	0.336022	7.31592e-17	1	1
LINC00992	1	2.45831e-17	0.336022	7.31592e-17	1	1
LINC00994	1	2.45831e-17	0.336022	7.31592e-17	1	1
LINC01011	1	2.45831e-17	0.336022	7.31592e-17	1	1
LINC01013	1	2.45831e-17	0.336022	7.31592e-17	1	1
LINC01015	1	2.45831e-17	0.336022	7.31592e-17	1	1
LINC01016	1	2.45831e-17	0.336022	7.31592e-17	1	1
LINC01018	1	2.45831e-17	0.336022	7.31592e-17	1	1
LINC01019	1	2.45831e-17	0.336022	7.31592e-17	1	1
LINC01020	1	2.45831e-17	0.336022	7.31592e-17	1	1
LINC01022	1	2.45831e-17	0.336022	7.31592e-17	1	1
LINC01028	1	2.45831e-17	0.336022	7.31592e-17	1	1
LINC01029	1	2.45831e-17	0.336022	7.31592e-17	1	1
LINC01030	1	2.45831e-17	0.336022	7.31592e-17	1	1
LINC01034	1	2.45831e-17	0.336022	7.31592e-17	1	1
LINC01035	1	2.45831e-17	0.336022	7.31592e-17	1	1
LINC01038	1	2.45831e-17	0.336022	7.31592e-17	1	1
LINC01039	1	2.45831e-17	0.336022	7.31592e-17	1	1
LINC01040	1	2.45831e-17	0.336022	7.31592e-17	1	1
LINC01044	1	2.45831e-17	0.336022	7.31592e-17	1	1
LINC01047	1	2.45831e-17	0.336022	7.31592e-17	1	1
LINC01048	1	2.45831e-17	0.336022	7.31592e-17	1	1
LINC01052	1	2.45831e-17	0.336022	7.31592e-17	1	1
LINC01054	1	2.45831e-17	0.336022	7.31592e-17	1	1
LINC01055	1	2.45831e-17	0.336022	7.31592e-17	1	1
LINC01058	1	2.45831e-17	0.336022	7.31592e-17	1	1
LINC01063	1	2.45831e-17	0.336022	7.31592e-17	1	1
LINC01065	1	2.45831e-17	0.336022	7.31592e-17	1	1
LINC01067	1	2.45831e-17	0.336022	7.31592e-17	1	1
LINC01068	1	2.45831e-17	0.336022	7.31592e-17	1	1
LINC01069	1	2.45831e-17	0.336022	7.31592e-17	1	1
LINC01070	1	2.45831e-17	0.336022	7.31592e-17	1	1
LINC01074	1	2.45831e-17	0.336022	7.31592e-17	1	1
LINC01075	1	2.45831e-17	0.336022	7.31592e-17	1	1
LINC01076	1	2.45831e-17	0.336022	7.31592e-17	1	1
LINC01077	1	2.45831e-17	0.336022	7.31592e-17	1	1
LINC01080	1	2.45831e-17	0.336022	7.31592e-17	1	1
LINC01081	1	2.45831e-17	0.336022	7.31592e-17	1	1
LINC01082	1	2.45831e-17	0.336022	7.31592e-17	1	1
LINC01087	1	2.45831e-17	0.336022	7.31592e-17	1	1
LINC01089	1	2.45831e-17	0.336022	7.31592e-17	1	1
LINC01090	1	2.45831e-17	0.336022	7.31592e-17	1	1
LINC01096	1	2.45831e-17	0.336022	7.31592e-17	1	1
LINC01097	1	2.45831e-17	0.336022	7.31592e-17	1	1
LINC01098	1	2.45831e-17	0.336022	7.31592e-17	1	1
LINC01099	1	2.45831e-17	0.336022	7.31592e-17	1	1
LINC01100	1	2.45831e-17	0.336022	7.31592e-17	1	1
LINC01102	1	2.45831e-17	0.336022	7.31592e-17	1	1
LINC01103	1	2.45831e-17	0.336022	7.31592e-17	1	1
LINC01104	1	2.45831e-17	0.336022	7.31592e-17	1	1
LINC01106	1	2.45831e-17	0.336022	7.31592e-17	1	1
LINC01107	1	2.45831e-17	0.336022	7.31592e-17	1	1
LINC01108	1	2.45831e-17	0.336022	7.31592e-17	1	1
LINC01111	1	2.45831e-17	0.336022	7.31592e-17	1	1
LINC01114	1	2.45831e-17	0.336022	7.31592e-17	1	1
LINC01115	1	2.45831e-17	0.336022	7.31592e-17	1	1
LINC01116	1	2.45831e-17	0.336022	7.31592e-17	1	1
LINC01117	1	2.45831e-17	0.336022	7.31592e-17	1	1
LINC01118	1	2.45831e-17	0.336022	7.31592e-17	1	1
LINC01119	1	2.45831e-17	0.336022	7.31592e-17	1	1
LINC01123	1	2.45831e-17	0.336022	7.31592e-17	1	1
LINC01124	1	2.45831e-17	0.336022	7.31592e-17	1	1
LINC01126	1	2.45831e-17	0.336022	7.31592e-17	1	1
LINC01132	1	2.45831e-17	0.336022	7.31592e-17	1	1
LINC01133	1	2.45831e-17	0.336022	7.31592e-17	1	1
LINC01136	1	2.45831e-17	0.336022	7.31592e-17	1	1
LINC01139	1	2.45831e-17	0.336022	7.31592e-17	1	1
LINC01140	1	2.45831e-17	0.336022	7.31592e-17	1	1
LINC01141	1	2.45831e-17	0.336022	7.31592e-17	1	1
LINC01142	1	2.45831e-17	0.336022	7.31592e-17	1	1
LINC01143	1	2.45831e-17	0.336022	7.31592e-17	1	1
LINC01144	1	2.45831e-17	0.336022	7.31592e-17	1	1
LINC01148	1	2.45831e-17	0.336022	7.31592e-17	1	1
LINC01149	1	2.45831e-17	0.336022	7.31592e-17	1	1
LINC01150	1	2.45831e-17	0.336022	7.31592e-17	1	1
LINC01151	1	2.45831e-17	0.336022	7.31592e-17	1	1
LINC01152	1	2.45831e-17	0.336022	7.31592e-17	1	1
LINC01153	1	2.45831e-17	0.336022	7.31592e-17	1	1
LINC01154	1	2.45831e-17	0.336022	7.31592e-17	1	1
LINC01160	1	2.45831e-17	0.336022	7.31592e-17	1	1
LINC01162	1	2.45831e-17	0.336022	7.31592e-17	1	1
LINC01165	1	2.45831e-17	0.336022	7.31592e-17	1	1
LINC01168	1	2.45831e-17	0.336022	7.31592e-17	1	1
LINC01173	1	2.45831e-17	0.336022	7.31592e-17	1	1
LINC01176	1	2.45831e-17	0.336022	7.31592e-17	1	1
LINC01179	1	2.45831e-17	0.336022	7.31592e-17	1	1
LINC01180	1	2.45831e-17	0.336022	7.31592e-17	1	1
LINC01181	1	2.45831e-17	0.336022	7.31592e-17	1	1
LINC01186	1	2.45831e-17	0.336022	7.31592e-17	1	1
LINC01187	1	2.45831e-17	0.336022	7.31592e-17	1	1
LINC01189	1	2.45831e-17	0.336022	7.31592e-17	1	1
LINC01193	1	2.45831e-17	0.336022	7.31592e-17	1	1
LINC01195	1	2.45831e-17	0.336022	7.31592e-17	1	1
LINC01197	1	2.45831e-17	0.336022	7.31592e-17	1	1
LINC01198	1	2.45831e-17	0.336022	7.31592e-17	1	1
LINC01201	1	2.45831e-17	0.336022	7.31592e-17	1	1
LINC01202	1	2.45831e-17	0.336022	7.31592e-17	1	1
LINC01203	1	2.45831e-17	0.336022	7.31592e-17	1	1
LINC01204	1	2.45831e-17	0.336022	7.31592e-17	1	1
LINC01205	1	2.45831e-17	0.336022	7.31592e-17	1	1
LINC01206	1	2.45831e-17	0.336022	7.31592e-17	1	1
LINC01208	1	2.45831e-17	0.336022	7.31592e-17	1	1
LINC01209	1	2.45831e-17	0.336022	7.31592e-17	1	1
LINC01210	1	2.45831e-17	0.336022	7.31592e-17	1	1
LINC01213	1	2.45831e-17	0.336022	7.31592e-17	1	1
LINC01214	1	2.45831e-17	0.336022	7.31592e-17	1	1
LINC01220	1	2.45831e-17	0.336022	7.31592e-17	1	1
LINC01221	1	2.45831e-17	0.336022	7.31592e-17	1	1
LINC01222	1	2.45831e-17	0.336022	7.31592e-17	1	1
LINC01224	1	2.45831e-17	0.336022	7.31592e-17	1	1
LINC01227	1	2.45831e-17	0.336022	7.31592e-17	1	1
LINC01228	1	2.45831e-17	0.336022	7.31592e-17	1	1
LINC01229	1	2.45831e-17	0.336022	7.31592e-17	1	1
LINC01230	1	2.45831e-17	0.336022	7.31592e-17	1	1
LINC01231	1	2.45831e-17	0.336022	7.31592e-17	1	1
LINC01233	1	2.45831e-17	0.336022	7.31592e-17	1	1
LINC01234	1	2.45831e-17	0.336022	7.31592e-17	1	1
LINC01235	1	2.45831e-17	0.336022	7.31592e-17	1	1
LINC01238-ENSG00000261186	1	2.45831e-17	0.336022	7.31592e-17	1	1
LINC01241	1	2.45831e-17	0.336022	7.31592e-17	1	1
LINC01242	1	2.45831e-17	0.336022	7.31592e-17	1	1
LINC01243	1	2.45831e-17	0.336022	7.31592e-17	1	1
LINC01247	1	2.45831e-17	0.336022	7.31592e-17	1	1
LINC01248	1	2.45831e-17	0.336022	7.31592e-17	1	1
LINC01249	1	2.45831e-17	0.336022	7.31592e-17	1	1
LINC01250	1	2.45831e-17	0.336022	7.31592e-17	1	1
LINC01251	1	2.45831e-17	0.336022	7.31592e-17	1	1
LINC01254	1	2.45831e-17	0.336022	7.31592e-17	1	1
LINC01255	1	2.45831e-17	0.336022	7.31592e-17	1	1
LINC01256	1	2.45831e-17	0.336022	7.31592e-17	1	1
LINC01257	1	2.45831e-17	0.336022	7.31592e-17	1	1
LINC01258	1	2.45831e-17	0.336022	7.31592e-17	1	1
LINC01259	1	2.45831e-17	0.336022	7.31592e-17	1	1
LINC01264	1	2.45831e-17	0.336022	7.31592e-17	1	1
LINC01267	1	2.45831e-17	0.336022	7.31592e-17	1	1
LINC01269	1	2.45831e-17	0.336022	7.31592e-17	1	1
LINC01273	1	2.45831e-17	0.336022	7.31592e-17	1	1
LINC01276	1	2.45831e-17	0.336022	7.31592e-17	1	1
LINC01280	1	2.45831e-17	0.336022	7.31592e-17	1	1
LINC01281	1	2.45831e-17	0.336022	7.31592e-17	1	1
LINC01282	1	2.45831e-17	0.336022	7.31592e-17	1	1
LINC01287	1	2.45831e-17	0.336022	7.31592e-17	1	1
LINC01288	1	2.45831e-17	0.336022	7.31592e-17	1	1
LINC01289	1	2.45831e-17	0.336022	7.31592e-17	1	1
LINC01290	1	2.45831e-17	0.336022	7.31592e-17	1	1
LINC01291	1	2.45831e-17	0.336022	7.31592e-17	1	1
LINC01293	1	2.45831e-17	0.336022	7.31592e-17	1	1
LINC01297	1	2.45831e-17	0.336022	7.31592e-17	1	1
LINC01298	1	2.45831e-17	0.336022	7.31592e-17	1	1
LINC01300	1	2.45831e-17	0.336022	7.31592e-17	1	1
LINC01304	1	2.45831e-17	0.336022	7.31592e-17	1	1
LINC01305	1	2.45831e-17	0.336022	7.31592e-17	1	1
LINC01307	1	2.45831e-17	0.336022	7.31592e-17	1	1
LINC01310	1	2.45831e-17	0.336022	7.31592e-17	1	1
LINC01311	1	2.45831e-17	0.336022	7.31592e-17	1	1
LINC01312	1	2.45831e-17	0.336022	7.31592e-17	1	1
LINC01320	1	2.45831e-17	0.336022	7.31592e-17	1	1
LINC01323	1	2.45831e-17	0.336022	7.31592e-17	1	1
LINC01324	1	2.45831e-17	0.336022	7.31592e-17	1	1
LINC01326	1	2.45831e-17	0.336022	7.31592e-17	1	1
LINC01327	1	2.45831e-17	0.336022	7.31592e-17	1	1
LINC01331	1	2.45831e-17	0.336022	7.31592e-17	1	1
LINC01332	1	2.45831e-17	0.336022	7.31592e-17	1	1
LINC01335	1	2.45831e-17	0.336022	7.31592e-17	1	1
LINC01336	1	2.45831e-17	0.336022	7.31592e-17	1	1
LINC01337	1	2.45831e-17	0.336022	7.31592e-17	1	1
LINC01338	1	2.45831e-17	0.336022	7.31592e-17	1	1
LINC01340	1	2.45831e-17	0.336022	7.31592e-17	1	1
LINC01342	1	2.45831e-17	0.336022	7.31592e-17	1	1
LINC01343	1	2.45831e-17	0.336022	7.31592e-17	1	1
LINC01346	1	2.45831e-17	0.336022	7.31592e-17	1	1
LINC01348	1	2.45831e-17	0.336022	7.31592e-17	1	1
LINC01349	1	2.45831e-17	0.336022	7.31592e-17	1	1
LINC01350	1	2.45831e-17	0.336022	7.31592e-17	1	1
LINC01351	1	2.45831e-17	0.336022	7.31592e-17	1	1
LINC01352	1	2.45831e-17	0.336022	7.31592e-17	1	1
LINC01353	1	2.45831e-17	0.336022	7.31592e-17	1	1
LINC01354	1	2.45831e-17	0.336022	7.31592e-17	1	1
LINC01356	1	2.45831e-17	0.336022	7.31592e-17	1	1
LINC01360	1	2.45831e-17	0.336022	7.31592e-17	1	1
LINC01361	1	2.45831e-17	0.336022	7.31592e-17	1	1
LINC01363	1	2.45831e-17	0.336022	7.31592e-17	1	1
LINC01364	1	2.45831e-17	0.336022	7.31592e-17	1	1
LINC01365	1	2.45831e-17	0.336022	7.31592e-17	1	1
LINC01366	1	2.45831e-17	0.336022	7.31592e-17	1	1
LINC01375	1	2.45831e-17	0.336022	7.31592e-17	1	1
LINC01378	1	2.45831e-17	0.336022	7.31592e-17	1	1
LINC01381	1	2.45831e-17	0.336022	7.31592e-17	1	1
LINC01384	1	2.45831e-17	0.336022	7.31592e-17	1	1
LINC01386	1	2.45831e-17	0.336022	7.31592e-17	1	1
LINC01387	1	2.45831e-17	0.336022	7.31592e-17	1	1
LINC01391	1	2.45831e-17	0.336022	7.31592e-17	1	1
LINC01392	1	2.45831e-17	0.336022	7.31592e-17	1	1
LINC01394	1	2.45831e-17	0.336022	7.31592e-17	1	1
LINC01396	1	2.45831e-17	0.336022	7.31592e-17	1	1
LINC01397	1	2.45831e-17	0.336022	7.31592e-17	1	1
LINC01402	1	2.45831e-17	0.336022	7.31592e-17	1	1
LINC01405	1	2.45831e-17	0.336022	7.31592e-17	1	1
LINC01412	1	2.45831e-17	0.336022	7.31592e-17	1	1
LINC01413	1	2.45831e-17	0.336022	7.31592e-17	1	1
LINC01415	1	2.45831e-17	0.336022	7.31592e-17	1	1
LINC01416	1	2.45831e-17	0.336022	7.31592e-17	1	1
LINC01419	1	2.45831e-17	0.336022	7.31592e-17	1	1
LINC01422	1	2.45831e-17	0.336022	7.31592e-17	1	1
LINC01423	1	2.45831e-17	0.336022	7.31592e-17	1	1
LINC01424	1	2.45831e-17	0.336022	7.31592e-17	1	1
LINC01425	1	2.45831e-17	0.336022	7.31592e-17	1	1
LINC01427	1	2.45831e-17	0.336022	7.31592e-17	1	1
LINC01428	1	2.45831e-17	0.336022	7.31592e-17	1	1
LINC01429	1	2.45831e-17	0.336022	7.31592e-17	1	1
LINC01431	1	2.45831e-17	0.336022	7.31592e-17	1	1
LINC01432	1	2.45831e-17	0.336022	7.31592e-17	1	1
LINC01433	1	2.45831e-17	0.336022	7.31592e-17	1	1
LINC01436	1	2.45831e-17	0.336022	7.31592e-17	1	1
LINC01440	1	2.45831e-17	0.336022	7.31592e-17	1	1
LINC01441	1	2.45831e-17	0.336022	7.31592e-17	1	1
LINC01442	1	2.45831e-17	0.336022	7.31592e-17	1	1
LINC01443	1	2.45831e-17	0.336022	7.31592e-17	1	1
LINC01444	1	2.45831e-17	0.336022	7.31592e-17	1	1
LINC01445	1	2.45831e-17	0.336022	7.31592e-17	1	1
LINC01446	1	2.45831e-17	0.336022	7.31592e-17	1	1
LINC01447	1	2.45831e-17	0.336022	7.31592e-17	1	1
LINC01448	1	2.45831e-17	0.336022	7.31592e-17	1	1
LINC01449	1	2.45831e-17	0.336022	7.31592e-17	1	1
LINC01450	1	2.45831e-17	0.336022	7.31592e-17	1	1
LINC01455	1	2.45831e-17	0.336022	7.31592e-17	1	1
LINC01460	1	2.45831e-17	0.336022	7.31592e-17	1	1
LINC01465	1	2.45831e-17	0.336022	7.31592e-17	1	1
LINC01467	1	2.45831e-17	0.336022	7.31592e-17	1	1
LINC01468	1	2.45831e-17	0.336022	7.31592e-17	1	1
LINC01470	1	2.45831e-17	0.336022	7.31592e-17	1	1
LINC01471	1	2.45831e-17	0.336022	7.31592e-17	1	1
LINC01476	1	2.45831e-17	0.336022	7.31592e-17	1	1
LINC01477	1	2.45831e-17	0.336022	7.31592e-17	1	1
LINC01478	1	2.45831e-17	0.336022	7.31592e-17	1	1
LINC01479	1	2.45831e-17	0.336022	7.31592e-17	1	1
LINC01481	1	2.45831e-17	0.336022	7.31592e-17	1	1
LINC01484	1	2.45831e-17	0.336022	7.31592e-17	1	1
LINC01485	1	2.45831e-17	0.336022	7.31592e-17	1	1
LINC01487	1	2.45831e-17	0.336022	7.31592e-17	1	1
LINC01488	1	2.45831e-17	0.336022	7.31592e-17	1	1
LINC01489	1	2.45831e-17	0.336022	7.31592e-17	1	1
LINC01490	1	2.45831e-17	0.336022	7.31592e-17	1	1
LINC01491	1	2.45831e-17	0.336022	7.31592e-17	1	1
LINC01492	1	2.45831e-17	0.336022	7.31592e-17	1	1
LINC01493	1	2.45831e-17	0.336022	7.31592e-17	1	1
LINC01494	1	2.45831e-17	0.336022	7.31592e-17	1	1
LINC01495	1	2.45831e-17	0.336022	7.31592e-17	1	1
LINC01496	1	2.45831e-17	0.336022	7.31592e-17	1	1
LINC01497	1	2.45831e-17	0.336022	7.31592e-17	1	1
LINC01498	1	2.45831e-17	0.336022	7.31592e-17	1	1
LINC01499	1	2.45831e-17	0.336022	7.31592e-17	1	1
LINC01501	1	2.45831e-17	0.336022	7.31592e-17	1	1
LINC01502	1	2.45831e-17	0.336022	7.31592e-17	1	1
LINC01507	1	2.45831e-17	0.336022	7.31592e-17	1	1
LINC01509	1	2.45831e-17	0.336022	7.31592e-17	1	1
LINC01510	1	2.45831e-17	0.336022	7.31592e-17	1	1
LINC01511	1	2.45831e-17	0.336022	7.31592e-17	1	1
LINC01513	1	2.45831e-17	0.336022	7.31592e-17	1	1
LINC01514	1	2.45831e-17	0.336022	7.31592e-17	1	1
LINC01516	1	2.45831e-17	0.336022	7.31592e-17	1	1
LINC01518	1	2.45831e-17	0.336022	7.31592e-17	1	1
LINC01519	1	2.45831e-17	0.336022	7.31592e-17	1	1
LINC01520	1	2.45831e-17	0.336022	7.31592e-17	1	1
LINC01522	1	2.45831e-17	0.336022	7.31592e-17	1	1
LINC01524	1	2.45831e-17	0.336022	7.31592e-17	1	1
LINC01525	1	2.45831e-17	0.336022	7.31592e-17	1	1
LINC01527	1	2.45831e-17	0.336022	7.31592e-17	1	1
LINC01531	1	2.45831e-17	0.336022	7.31592e-17	1	1
LINC01532	1	2.45831e-17	0.336022	7.31592e-17	1	1
LINC01533	1	2.45831e-17	0.336022	7.31592e-17	1	1
LINC01534	1	2.45831e-17	0.336022	7.31592e-17	1	1
LINC01535	1	2.45831e-17	0.336022	7.31592e-17	1	1
LINC01537	1	2.45831e-17	0.336022	7.31592e-17	1	1
LINC01538	1	2.45831e-17	0.336022	7.31592e-17	1	1
LINC01541	1	2.45831e-17	0.336022	7.31592e-17	1	1
LINC01544	1	2.45831e-17	0.336022	7.31592e-17	1	1
LINC01545	1	2.45831e-17	0.336022	7.31592e-17	1	1
LINC01546	1	2.45831e-17	0.336022	7.31592e-17	1	1
LINC01548	1	2.45831e-17	0.336022	7.31592e-17	1	1
LINC01549	1	2.45831e-17	0.336022	7.31592e-17	1	1
LINC01551	1	2.45831e-17	0.336022	7.31592e-17	1	1
LINC01553	1	2.45831e-17	0.336022	7.31592e-17	1	1
LINC01554	1	2.45831e-17	0.336022	7.31592e-17	1	1
LINC01555	1	2.45831e-17	0.336022	7.31592e-17	1	1
LINC01556	1	2.45831e-17	0.336022	7.31592e-17	1	1
LINC01558	1	2.45831e-17	0.336022	7.31592e-17	1	1
LINC01559	1	2.45831e-17	0.336022	7.31592e-17	1	1
LINC01560	1	2.45831e-17	0.336022	7.31592e-17	1	1
LINC01563	1	2.45831e-17	0.336022	7.31592e-17	1	1
LINC01564	1	2.45831e-17	0.336022	7.31592e-17	1	1
LINC01566	1	2.45831e-17	0.336022	7.31592e-17	1	1
LINC01567	1	2.45831e-17	0.336022	7.31592e-17	1	1
LINC01568	1	2.45831e-17	0.336022	7.31592e-17	1	1
LINC01569	1	2.45831e-17	0.336022	7.31592e-17	1	1
LINC01570	1	2.45831e-17	0.336022	7.31592e-17	1	1
LINC01571	1	2.45831e-17	0.336022	7.31592e-17	1	1
LINC01574	1	2.45831e-17	0.336022	7.31592e-17	1	1
LINC01579	1	2.45831e-17	0.336022	7.31592e-17	1	1
LINC01580	1	2.45831e-17	0.336022	7.31592e-17	1	1
LINC01581	1	2.45831e-17	0.336022	7.31592e-17	1	1
LINC01583	1	2.45831e-17	0.336022	7.31592e-17	1	1
LINC01584	1	2.45831e-17	0.336022	7.31592e-17	1	1
LINC01586	1	2.45831e-17	0.336022	7.31592e-17	1	1
LINC01589	1	2.45831e-17	0.336022	7.31592e-17	1	1
LINC01591	1	2.45831e-17	0.336022	7.31592e-17	1	1
LINC01592	1	2.45831e-17	0.336022	7.31592e-17	1	1
LINC01593	1	2.45831e-17	0.336022	7.31592e-17	1	1
LINC01594	1	2.45831e-17	0.336022	7.31592e-17	1	1
LINC01595	1	2.45831e-17	0.336022	7.31592e-17	1	1
LINC01596	1	2.45831e-17	0.336022	7.31592e-17	1	1
LINC01597	1	2.45831e-17	0.336022	7.31592e-17	1	1
LINC01598	1	2.45831e-17	0.336022	7.31592e-17	1	1
LINC01602	1	2.45831e-17	0.336022	7.31592e-17	1	1
LINC01603	1	2.45831e-17	0.336022	7.31592e-17	1	1
LINC01605	1	2.45831e-17	0.336022	7.31592e-17	1	1
LINC01606	1	2.45831e-17	0.336022	7.31592e-17	1	1
LINC01607	1	2.45831e-17	0.336022	7.31592e-17	1	1
LINC01608	1	2.45831e-17	0.336022	7.31592e-17	1	1
LINC01609	1	2.45831e-17	0.336022	7.31592e-17	1	1
LINC01611	1	2.45831e-17	0.336022	7.31592e-17	1	1
LINC01612	1	2.45831e-17	0.336022	7.31592e-17	1	1
LINC01613	1	2.45831e-17	0.336022	7.31592e-17	1	1
LINC01614	1	2.45831e-17	0.336022	7.31592e-17	1	1
LINC01615	1	2.45831e-17	0.336022	7.31592e-17	1	1
LINC01616	1	2.45831e-17	0.336022	7.31592e-17	1	1
LINC01620	1	2.45831e-17	0.336022	7.31592e-17	1	1
LINC01624	1	2.45831e-17	0.336022	7.31592e-17	1	1
LINC01625	1	2.45831e-17	0.336022	7.31592e-17	1	1
LINC01627	1	2.45831e-17	0.336022	7.31592e-17	1	1
LINC01632	1	2.45831e-17	0.336022	7.31592e-17	1	1
LINC01633	1	2.45831e-17	0.336022	7.31592e-17	1	1
LINC01634	1	2.45831e-17	0.336022	7.31592e-17	1	1
LINC01635	1	2.45831e-17	0.336022	7.31592e-17	1	1
LINC01638	1	2.45831e-17	0.336022	7.31592e-17	1	1
LINC01639	1	2.45831e-17	0.336022	7.31592e-17	1	1
LINC01640	1	2.45831e-17	0.336022	7.31592e-17	1	1
LINC01643	1	2.45831e-17	0.336022	7.31592e-17	1	1
LINC01644	1	2.45831e-17	0.336022	7.31592e-17	1	1
LINC01646	1	2.45831e-17	0.336022	7.31592e-17	1	1
LINC01647	1	2.45831e-17	0.336022	7.31592e-17	1	1
LINC01648	1	2.45831e-17	0.336022	7.31592e-17	1	1
LINC01649	1	2.45831e-17	0.336022	7.31592e-17	1	1
LINC01653	1	2.45831e-17	0.336022	7.31592e-17	1	1
LINC01654	1	2.45831e-17	0.336022	7.31592e-17	1	1
LINC01655	1	2.45831e-17	0.336022	7.31592e-17	1	1
LINC01656	1	2.45831e-17	0.336022	7.31592e-17	1	1
LINC01658	1	2.45831e-17	0.336022	7.31592e-17	1	1
LINC01659	1	2.45831e-17	0.336022	7.31592e-17	1	1
LINC01660	1	2.45831e-17	0.336022	7.31592e-17	1	1
LINC01661	1	2.45831e-17	0.336022	7.31592e-17	1	1
LINC01662	1	2.45831e-17	0.336022	7.31592e-17	1	1
LINC01663	1	2.45831e-17	0.336022	7.31592e-17	1	1
LINC01664	1	2.45831e-17	0.336022	7.31592e-17	1	1
LINC01665	1	2.45831e-17	0.336022	7.31592e-17	1	1
LINC01666	1	2.45831e-17	0.336022	7.31592e-17	1	1
LINC01667	1	2.45831e-17	0.336022	7.31592e-17	1	1
LINC01668	1	2.45831e-17	0.336022	7.31592e-17	1	1
LINC01669	1	2.45831e-17	0.336022	7.31592e-17	1	1
LINC01670	1	2.45831e-17	0.336022	7.31592e-17	1	1
LINC01671	1	2.45831e-17	0.336022	7.31592e-17	1	1
LINC01672	1	2.45831e-17	0.336022	7.31592e-17	1	1
LINC01673	1	2.45831e-17	0.336022	7.31592e-17	1	1
LINC01674	1	2.45831e-17	0.336022	7.31592e-17	1	1
LINC01676	1	2.45831e-17	0.336022	7.31592e-17	1	1
LINC01677	1	2.45831e-17	0.336022	7.31592e-17	1	1
LINC01679	1	2.45831e-17	0.336022	7.31592e-17	1	1
LINC01680	1	2.45831e-17	0.336022	7.31592e-17	1	1
LINC01681	1	2.45831e-17	0.336022	7.31592e-17	1	1
LINC01682	1	2.45831e-17	0.336022	7.31592e-17	1	1
LINC01683	1	2.45831e-17	0.336022	7.31592e-17	1	1
LINC01685	1	2.45831e-17	0.336022	7.31592e-17	1	1
LINC01686	1	2.45831e-17	0.336022	7.31592e-17	1	1
LINC01687	1	2.45831e-17	0.336022	7.31592e-17	1	1
LINC01688	1	2.45831e-17	0.336022	7.31592e-17	1	1
LINC01689	1	2.45831e-17	0.336022	7.31592e-17	1	1
LINC01691	1	2.45831e-17	0.336022	7.31592e-17	1	1
LINC01692	1	2.45831e-17	0.336022	7.31592e-17	1	1
LINC01693	1	2.45831e-17	0.336022	7.31592e-17	1	1
LINC01694	1	2.45831e-17	0.336022	7.31592e-17	1	1
LINC01695	1	2.45831e-17	0.336022	7.31592e-17	1	1
LINC01698	1	2.45831e-17	0.336022	7.31592e-17	1	1
LINC01699	1	2.45831e-17	0.336022	7.31592e-17	1	1
LINC01700	1	2.45831e-17	0.336022	7.31592e-17	1	1
LINC01701	1	2.45831e-17	0.336022	7.31592e-17	1	1
LINC01702	1	2.45831e-17	0.336022	7.31592e-17	1	1
LINC01705	1	2.45831e-17	0.336022	7.31592e-17	1	1
LINC01706	1	2.45831e-17	0.336022	7.31592e-17	1	1
LINC01707	1	2.45831e-17	0.336022	7.31592e-17	1	1
LINC01708	1	2.45831e-17	0.336022	7.31592e-17	1	1
LINC01709	1	2.45831e-17	0.336022	7.31592e-17	1	1
LINC01711	1	2.45831e-17	0.336022	7.31592e-17	1	1
LINC01712	1	2.45831e-17	0.336022	7.31592e-17	1	1
LINC01713	1	2.45831e-17	0.336022	7.31592e-17	1	1
LINC01714	1	2.45831e-17	0.336022	7.31592e-17	1	1
LINC01716	1	2.45831e-17	0.336022	7.31592e-17	1	1
LINC01717	1	2.45831e-17	0.336022	7.31592e-17	1	1
LINC01718	1	2.45831e-17	0.336022	7.31592e-17	1	1
LINC01719	1	2.45831e-17	0.336022	7.31592e-17	1	1
LINC01720	1	2.45831e-17	0.336022	7.31592e-17	1	1
LINC01721	1	2.45831e-17	0.336022	7.31592e-17	1	1
LINC01724	1	2.45831e-17	0.336022	7.31592e-17	1	1
LINC01726	1	2.45831e-17	0.336022	7.31592e-17	1	1
LINC01727	1	2.45831e-17	0.336022	7.31592e-17	1	1
LINC01729	1	2.45831e-17	0.336022	7.31592e-17	1	1
LINC01730	1	2.45831e-17	0.336022	7.31592e-17	1	1
LINC01731	1	2.45831e-17	0.336022	7.31592e-17	1	1
LINC01732	1	2.45831e-17	0.336022	7.31592e-17	1	1
LINC01733	1	2.45831e-17	0.336022	7.31592e-17	1	1
LINC01734	1	2.45831e-17	0.336022	7.31592e-17	1	1
LINC01735	1	2.45831e-17	0.336022	7.31592e-17	1	1
LINC01736	1	2.45831e-17	0.336022	7.31592e-17	1	1
LINC01737	1	2.45831e-17	0.336022	7.31592e-17	1	1
LINC01738	1	2.45831e-17	0.336022	7.31592e-17	1	1
LINC01739	1	2.45831e-17	0.336022	7.31592e-17	1	1
LINC01740	1	2.45831e-17	0.336022	7.31592e-17	1	1
LINC01741	1	2.45831e-17	0.336022	7.31592e-17	1	1
LINC01743	1	2.45831e-17	0.336022	7.31592e-17	1	1
LINC01744	1	2.45831e-17	0.336022	7.31592e-17	1	1
LINC01745	1	2.45831e-17	0.336022	7.31592e-17	1	1
LINC01746	1	2.45831e-17	0.336022	7.31592e-17	1	1
LINC01747	1	2.45831e-17	0.336022	7.31592e-17	1	1
LINC01748	1	2.45831e-17	0.336022	7.31592e-17	1	1
LINC01750	1	2.45831e-17	0.336022	7.31592e-17	1	1
LINC01752	1	2.45831e-17	0.336022	7.31592e-17	1	1
LINC01753	1	2.45831e-17	0.336022	7.31592e-17	1	1
LINC01754	1	2.45831e-17	0.336022	7.31592e-17	1	1
LINC01756	1	2.45831e-17	0.336022	7.31592e-17	1	1
LINC01760	1	2.45831e-17	0.336022	7.31592e-17	1	1
LINC01761	1	2.45831e-17	0.336022	7.31592e-17	1	1
LINC01763	1	2.45831e-17	0.336022	7.31592e-17	1	1
LINC01764	1	2.45831e-17	0.336022	7.31592e-17	1	1
LINC01765	1	2.45831e-17	0.336022	7.31592e-17	1	1
LINC01766	1	2.45831e-17	0.336022	7.31592e-17	1	1
LINC01767	1	2.45831e-17	0.336022	7.31592e-17	1	1
LINC01768	1	2.45831e-17	0.336022	7.31592e-17	1	1
LINC01770	1	2.45831e-17	0.336022	7.31592e-17	1	1
LINC01771	1	2.45831e-17	0.336022	7.31592e-17	1	1
LINC01775	1	2.45831e-17	0.336022	7.31592e-17	1	1
LINC01776	1	2.45831e-17	0.336022	7.31592e-17	1	1
LINC01777	1	2.45831e-17	0.336022	7.31592e-17	1	1
LINC01778	1	2.45831e-17	0.336022	7.31592e-17	1	1
LINC01779	1	2.45831e-17	0.336022	7.31592e-17	1	1
LINC01780	1	2.45831e-17	0.336022	7.31592e-17	1	1
LINC01781	1	2.45831e-17	0.336022	7.31592e-17	1	1
LINC01782	1	2.45831e-17	0.336022	7.31592e-17	1	1
LINC01783	1	2.45831e-17	0.336022	7.31592e-17	1	1
LINC01785	1	2.45831e-17	0.336022	7.31592e-17	1	1
LINC01787	1	2.45831e-17	0.336022	7.31592e-17	1	1
LINC01788	1	2.45831e-17	0.336022	7.31592e-17	1	1
LINC01789	1	2.45831e-17	0.336022	7.31592e-17	1	1
LINC01790	1	2.45831e-17	0.336022	7.31592e-17	1	1
LINC01791	1	2.45831e-17	0.336022	7.31592e-17	1	1
LINC01792	1	2.45831e-17	0.336022	7.31592e-17	1	1
LINC01794	1	2.45831e-17	0.336022	7.31592e-17	1	1
LINC01795	1	2.45831e-17	0.336022	7.31592e-17	1	1
LINC01797	1	2.45831e-17	0.336022	7.31592e-17	1	1
LINC01799	1	2.45831e-17	0.336022	7.31592e-17	1	1
LINC01801	1	2.45831e-17	0.336022	7.31592e-17	1	1
LINC01802	1	2.45831e-17	0.336022	7.31592e-17	1	1
LINC01804	1	2.45831e-17	0.336022	7.31592e-17	1	1
LINC01805	1	2.45831e-17	0.336022	7.31592e-17	1	1
LINC01806	1	2.45831e-17	0.336022	7.31592e-17	1	1
LINC01807	1	2.45831e-17	0.336022	7.31592e-17	1	1
LINC01808	1	2.45831e-17	0.336022	7.31592e-17	1	1
LINC01810	1	2.45831e-17	0.336022	7.31592e-17	1	1
LINC01811	1	2.45831e-17	0.336022	7.31592e-17	1	1
LINC01812	1	2.45831e-17	0.336022	7.31592e-17	1	1
